## Supplementary Tables for "Cardiomyocytes in Persistent Cancer Therapy-related Cardiac Dysfunction Show Contractile and Natriuretic Peptide Signaling Signatures": Supplementary Table 03D - finalSetSelDEGs NvsCT.tsv (part 168 of 522)

EntityClass	Drug_class	Drug	Cell_line	Plate	Gene_symbol	F1_score_weight	Value	Correlation_method	Minimum_fraction_of_max_f1score	EA_correlation_parameter	Reference_valueType	Dataset	Preprocess_data	Decomposition_method	Rank	Drug_cellline	Outlier_cell_line	Fate	Group
Drug	T200_RCT	PRCT	Cell_line.Tx14_T200	Plate.99	NHEJ1	0.75	-0.0743312189385453	pearson	1	Ttest_pvalue	Coefficient_of_eigenassay	SVD_pCMs_only2CTb	NoPrepr	SVD	7094	PRCT-Tx14_T200	N	Kept components	PRCT
Drug	T200_RCT	PRCT	Cell_line.Tx14_T200	Plate.99	NHLH1	0.75	0.00291854954091096	pearson	1	Ttest_pvalue	Coefficient_of_eigenassay	SVD_pCMs_only2CTb	NoPrepr	SVD	14550	PRCT-Tx14_T200	N	Kept components	PRCT
Drug	T200_RCT	PRCT	Cell_line.Tx14_T200	Plate.99	NHLH2	0.75	-0.00668479429712881	pearson	1	Ttest_pvalue	Coefficient_of_eigenassay	SVD_pCMs_only2CTb	NoPrepr	SVD	13889	PRCT-Tx14_T200	N	Kept components	PRCT
Drug	T200_RCT	PRCT	Cell_line.Tx14_T200	Plate.99	NHLRC1	0.75	0.0956393127156426	pearson	1	Ttest_pvalue	Coefficient_of_eigenassay	SVD_pCMs_only2CTb	NoPrepr	SVD	5625	PRCT-Tx14_T200	N	Kept components	PRCT
Drug	T200_RCT	PRCT	Cell_line.Tx14_T200	Plate.99	NHLRC2	0.75	0.0310138475204274	pearson	1	Ttest_pvalue	Coefficient_of_eigenassay	SVD_pCMs_only2CTb	NoPrepr	SVD	10893	PRCT-Tx14_T200	N	Kept components	PRCT
Drug	T200_RCT	PRCT	Cell_line.Tx14_T200	Plate.99	NHLRC3	0.75	0.0545684029207065	pearson	1	Ttest_pvalue	Coefficient_of_eigenassay	SVD_pCMs_only2CTb	NoPrepr	SVD	8619	PRCT-Tx14_T200	N	Kept components	PRCT
Drug	T200_RCT	PRCT	Cell_line.Tx14_T200	Plate.99	NHLRC4	0.75	0.10640874128368	pearson	1	Ttest_pvalue	Coefficient_of_eigenassay	SVD_pCMs_only2CTb	NoPrepr	SVD	4968	PRCT-Tx14_T200	N	Kept components	PRCT
Drug	T200_RCT	PRCT	Cell_line.Tx14_T200	Plate.99	NHP2	0.75	0.076621285826474	pearson	1	Ttest_pvalue	Coefficient_of_eigenassay	SVD_pCMs_only2CTb	NoPrepr	SVD	6943	PRCT-Tx14_T200	N	Kept components	PRCT
Drug	T200_RCT	PRCT	Cell_line.Tx14_T200	Plate.99	NHS	0.75	-0.153849251934503	pearson	1	Ttest_pvalue	Coefficient_of_eigenassay	SVD_pCMs_only2CTb	NoPrepr	SVD	2879	PRCT-Tx14_T200	N	Kept components	PRCT
Drug	T200_RCT	PRCT	Cell_line.Tx14_T200	Plate.99	NHSL1	0.75	-0.0619378121176567	pearson	1	Ttest_pvalue	Coefficient_of_eigenassay	SVD_pCMs_only2CTb	NoPrepr	SVD	8008	PRCT-Tx14_T200	N	Kept components	PRCT
Drug	T200_RCT	PRCT	Cell_line.Tx14_T200	Plate.99	NHSL2	0.75	-0.0334749888208548	pearson	1	Ttest_pvalue	Coefficient_of_eigenassay	SVD_pCMs_only2CTb	NoPrepr	SVD	10645	PRCT-Tx14_T200	N	Kept components	PRCT
Drug	T200_RCT	PRCT	Cell_line.Tx14_T200	Plate.99	NICN1	0.75	0.0403658499660777	pearson	1	Ttest_pvalue	Coefficient_of_eigenassay	SVD_pCMs_only2CTb	NoPrepr	SVD	9956	PRCT-Tx14_T200	N	Kept components	PRCT
Drug	T200_RCT	PRCT	Cell_line.Tx14_T200	Plate.99	NID1	0.75	-0.33551768634594	pearson	1	Ttest_pvalue	Coefficient_of_eigenassay	SVD_pCMs_only2CTb	NoPrepr	SVD	450	PRCT-Tx14_T200	N	Kept components	PRCT
Drug	T200_RCT	PRCT	Cell_line.Tx14_T200	Plate.99	NID2	0.75	-0.179721371059358	pearson	1	Ttest_pvalue	Coefficient_of_eigenassay	SVD_pCMs_only2CTb	NoPrepr	SVD	2129	PRCT-Tx14_T200	N	Kept components	PRCT
Drug	T200_RCT	PRCT	Cell_line.Tx14_T200	Plate.99	NIF3L1	0.75	-0.0369379345879143	pearson	1	Ttest_pvalue	Coefficient_of_eigenassay	SVD_pCMs_only2CTb	NoPrepr	SVD	10294	PRCT-Tx14_T200	N	Kept components	PRCT
Drug	T200_RCT	PRCT	Cell_line.Tx14_T200	Plate.99	NIFK	0.75	0.0461253563115716	pearson	1	Ttest_pvalue	Coefficient_of_eigenassay	SVD_pCMs_only2CTb	NoPrepr	SVD	9414	PRCT-Tx14_T200	N	Kept components	PRCT
Drug	T200_RCT	PRCT	Cell_line.Tx14_T200	Plate.99	NIM1K	0.75	0.0141526364443887	pearson	1	Ttest_pvalue	Coefficient_of_eigenassay	SVD_pCMs_only2CTb	NoPrepr	SVD	12814	PRCT-Tx14_T200	N	Kept components	PRCT
Drug	T200_RCT	PRCT	Cell_line.Tx14_T200	Plate.99	NIN	0.75	0.550368413355506	pearson	1	Ttest_pvalue	Coefficient_of_eigenassay	SVD_pCMs_only2CTb	NoPrepr	SVD	107	PRCT-Tx14_T200	N	Kept components	PRCT
Drug	T200_RCT	PRCT	Cell_line.Tx14_T200	Plate.99	NINJ1	0.75	-0.1522887954536	pearson	1	Ttest_pvalue	Coefficient_of_eigenassay	SVD_pCMs_only2CTb	NoPrepr	SVD	2938	PRCT-Tx14_T200	N	Kept components	PRCT
Drug	T200_RCT	PRCT	Cell_line.Tx14_T200	Plate.99	NINJ2	0.75	-0.125752802663679	pearson	1	Ttest_pvalue	Coefficient_of_eigenassay	SVD_pCMs_only2CTb	NoPrepr	SVD	3978	PRCT-Tx14_T200	N	Kept components	PRCT
Drug	T200_RCT	PRCT	Cell_line.Tx14_T200	Plate.99	NINL	0.75	0.028850582148833	pearson	1	Ttest_pvalue	Coefficient_of_eigenassay	SVD_pCMs_only2CTb	NoPrepr	SVD	11109	PRCT-Tx14_T200	N	Kept components	PRCT
Drug	T200_RCT	PRCT	Cell_line.Tx14_T200	Plate.99	NIP7	0.75	0.0217967152492444	pearson	1	Ttest_pvalue	Coefficient_of_eigenassay	SVD_pCMs_only2CTb	NoPrepr	SVD	11864	PRCT-Tx14_T200	N	Kept components	PRCT
Drug	T200_RCT	PRCT	Cell_line.Tx14_T200	Plate.99	NIPA1	0.75	-0.130461152132747	pearson	1	Ttest_pvalue	Coefficient_of_eigenassay	SVD_pCMs_only2CTb	NoPrepr	SVD	3772	PRCT-Tx14_T200	N	Kept components	PRCT
Drug	T200_RCT	PRCT	Cell_line.Tx14_T200	Plate.99	NIPA2	0.75	0.0149761235221929	pearson	1	Ttest_pvalue	Coefficient_of_eigenassay	SVD_pCMs_only2CTb	NoPrepr	SVD	12720	PRCT-Tx14_T200	N	Kept components	PRCT
Drug	T200_RCT	PRCT	Cell_line.Tx14_T200	Plate.99	NIPAL1	0.75	-0.0466758793564655	pearson	1	Ttest_pvalue	Coefficient_of_eigenassay	SVD_pCMs_only2CTb	NoPrepr	SVD	9367	PRCT-Tx14_T200	N	Kept components	PRCT
Drug	T200_RCT	PRCT	Cell_line.Tx14_T200	Plate.99	NIPAL2	0.75	0.0901653861823348	pearson	1	Ttest_pvalue	Coefficient_of_eigenassay	SVD_pCMs_only2CTb	NoPrepr	SVD	5961	PRCT-Tx14_T200	N	Kept components	PRCT
Drug	T200_RCT	PRCT	Cell_line.Tx14_T200	Plate.99	NIPAL3	0.75	0.0846089390306641	pearson	1	Ttest_pvalue	Coefficient_of_eigenassay	SVD_pCMs_only2CTb	NoPrepr	SVD	6349	PRCT-Tx14_T200	N	Kept components	PRCT
Drug	T200_RCT	PRCT	Cell_line.Tx14_T200	Plate.99	NIPAL4	0.75	-0.0637128903700213	pearson	1	Ttest_pvalue	Coefficient_of_eigenassay	SVD_pCMs_only2CTb	NoPrepr	SVD	7853	PRCT-Tx14_T200	N	Kept components	PRCT
Drug	T200_RCT	PRCT	Cell_line.Tx14_T200	Plate.99	NIPBL	0.75	0.0754164891748603	pearson	1	Ttest_pvalue	Coefficient_of_eigenassay	SVD_pCMs_only2CTb	NoPrepr	SVD	7024	PRCT-Tx14_T200	N	Kept components	PRCT
Drug	T200_RCT	PRCT	Cell_line.Tx14_T200	Plate.99	NIPSNAP1	0.75	0.0568154292895573	pearson	1	Ttest_pvalue	Coefficient_of_eigenassay	SVD_pCMs_only2CTb	NoPrepr	SVD	8420	PRCT-Tx14_T200	N	Kept components	PRCT
Drug	T200_RCT	PRCT	Cell_line.Tx14_T200	Plate.99	NIPSNAP2	0.75	0.0615046051646494	pearson	1	Ttest_pvalue	Coefficient_of_eigenassay	SVD_pCMs_only2CTb	NoPrepr	SVD	8036	PRCT-Tx14_T200	N	Kept components	PRCT
Drug	T200_RCT	PRCT	Cell_line.Tx14_T200	Plate.99	NIPSNAP3A	0.75	-0.0155195903165256	pearson	1	Ttest_pvalue	Coefficient_of_eigenassay	SVD_pCMs_only2CTb	NoPrepr	SVD	12649	PRCT-Tx14_T200	N	Kept components	PRCT
Drug	T200_RCT	PRCT	Cell_line.Tx14_T200	Plate.99	NIPSNAP3B	0.75	-0.00919093611673578	pearson	1	Ttest_pvalue	Coefficient_of_eigenassay	SVD_pCMs_only2CTb	NoPrepr	SVD	13511	PRCT-Tx14_T200	N	Kept components	PRCT
Drug	T200_RCT	PRCT	Cell_line.Tx14_T200	Plate.99	NISCH	0.75	-0.0842936720661326	pearson	1	Ttest_pvalue	Coefficient_of_eigenassay	SVD_pCMs_only2CTb	NoPrepr	SVD	6377	PRCT-Tx14_T200	N	Kept components	PRCT
Drug	T200_RCT	PRCT	Cell_line.Tx14_T200	Plate.99	NIT1	0.75	-0.0808624753280284	pearson	1	Ttest_pvalue	Coefficient_of_eigenassay	SVD_pCMs_only2CTb	NoPrepr	SVD	6616	PRCT-Tx14_T200	N	Kept components	PRCT
Drug	T200_RCT	PRCT	Cell_line.Tx14_T200	Plate.99	NIT2	0.75	0.209754431263933	pearson	1	Ttest_pvalue	Coefficient_of_eigenassay	SVD_pCMs_only2CTb	NoPrepr	SVD	1534	PRCT-Tx14_T200	N	Kept components	PRCT
Drug	T200_RCT	PRCT	Cell_line.Tx14_T200	Plate.99	NKAIN1	0.75	-0.0784673396975524	pearson	1	Ttest_pvalue	Coefficient_of_eigenassay	SVD_pCMs_only2CTb	NoPrepr	SVD	6796	PRCT-Tx14_T200	N	Kept components	PRCT
Drug	T200_RCT	PRCT	Cell_line.Tx14_T200	Plate.99	NKAIN2	0.75	-0.0622257049510611	pearson	1	Ttest_pvalue	Coefficient_of_eigenassay	SVD_pCMs_only2CTb	NoPrepr	SVD	7979	PRCT-Tx14_T200	N	Kept components	PRCT
Drug	T200_RCT	PRCT	Cell_line.Tx14_T200	Plate.99	NKAIN3	0.75	-0.0490974858866573	pearson	1	Ttest_pvalue	Coefficient_of_eigenassay	SVD_pCMs_only2CTb	NoPrepr	SVD	9125	PRCT-Tx14_T200	N	Kept components	PRCT
Drug	T200_RCT	PRCT	Cell_line.Tx14_T200	Plate.99	NKAIN4	0.75	0.0110580587518114	pearson	1	Ttest_pvalue	Coefficient_of_eigenassay	SVD_pCMs_only2CTb	NoPrepr	SVD	13243	PRCT-Tx14_T200	N	Kept components	PRCT
Drug	T200_RCT	PRCT	Cell_line.Tx14_T200	Plate.99	NKAP	0.75	0.201876930230826	pearson	1	Ttest_pvalue	Coefficient_of_eigenassay	SVD_pCMs_only2CTb	NoPrepr	SVD	1668	PRCT-Tx14_T200	N	Kept components	PRCT
Drug	T200_RCT	PRCT	Cell_line.Tx14_T200	Plate.99	NKAPD1	0.75	0.0885462886664046	pearson	1	Ttest_pvalue	Coefficient_of_eigenassay	SVD_pCMs_only2CTb	NoPrepr	SVD	6073	PRCT-Tx14_T200	N	Kept components	PRCT
Drug	T200_RCT	PRCT	Cell_line.Tx14_T200	Plate.99	NKD1	0.75	0.126830316391375	pearson	1	Ttest_pvalue	Coefficient_of_eigenassay	SVD_pCMs_only2CTb	NoPrepr	SVD	3925	PRCT-Tx14_T200	N	Kept components	PRCT
Drug	T200_RCT	PRCT	Cell_line.Tx14_T200	Plate.99	NKIRAS1	0.75	0.183814889361029	pearson	1	Ttest_pvalue	Coefficient_of_eigenassay	SVD_pCMs_only2CTb	NoPrepr	SVD	2042	PRCT-Tx14_T200	N	Kept components	PRCT
Drug	T200_RCT	PRCT	Cell_line.Tx14_T200	Plate.99	NKIRAS2	0.75	-0.195368303354849	pearson	1	Ttest_pvalue	Coefficient_of_eigenassay	SVD_pCMs_only2CTb	NoPrepr	SVD	1806	PRCT-Tx14_T200	N	Kept components	PRCT
Drug	T200_RCT	PRCT	Cell_line.Tx14_T200	Plate.99	NKPD1	0.75	-0.0514052170913851	pearson	1	Ttest_pvalue	Coefficient_of_eigenassay	SVD_pCMs_only2CTb	NoPrepr	SVD	8923	PRCT-Tx14_T200	N	Kept components	PRCT
Drug	T200_RCT	PRCT	Cell_line.Tx14_T200	Plate.99	NKRF	0.75	0.0802790871315129	pearson	1	Ttest_pvalue	Coefficient_of_eigenassay	SVD_pCMs_only2CTb	NoPrepr	SVD	6653	PRCT-Tx14_T200	N	Kept components	PRCT
Drug	T200_RCT	PRCT	Cell_line.Tx14_T200	Plate.99	NKTR	0.75	-0.000605734674076958	pearson	1	Ttest_pvalue	Coefficient_of_eigenassay	SVD_pCMs_only2CTb	NoPrepr	SVD	15149	PRCT-Tx14_T200	N	Kept components	PRCT
Drug	T200_RCT	PRCT	Cell_line.Tx14_T200	Plate.99	NKX2-1	0.75	-0.00250552508498728	pearson	1	Ttest_pvalue	Coefficient_of_eigenassay	SVD_pCMs_only2CTb	NoPrepr	SVD	14651	PRCT-Tx14_T200	N	Kept components	PRCT
Drug	T200_RCT	PRCT	Cell_line.Tx14_T200	Plate.99	NKX2-2	0.75	-0.0201322921292045	pearson	1	Ttest_pvalue	Coefficient_of_eigenassay	SVD_pCMs_only2CTb	NoPrepr	SVD	12062	PRCT-Tx14_T200	N	Kept components	PRCT
Drug	T200_RCT	PRCT	Cell_line.Tx14_T200	Plate.99	NKX2-3	0.75	-0.000304543806810441	pearson	1	Ttest_pvalue	Coefficient_of_eigenassay	SVD_pCMs_only2CTb	NoPrepr	SVD	15233	PRCT-Tx14_T200	N	Kept components	PRCT
Drug	T200_RCT	PRCT	Cell_line.Tx14_T200	Plate.99	NKX2-5	0.75	-0.186168048532036	pearson	1	Ttest_pvalue	Coefficient_of_eigenassay	SVD_pCMs_only2CTb	NoPrepr	SVD	1986	PRCT-Tx14_T200	N	Kept components	PRCT
Drug	T200_RCT	PRCT	Cell_line.Tx14_T200	Plate.99	NKX2-6	0.75	-0.152292469700048	pearson	1	Ttest_pvalue	Coefficient_of_eigenassay	SVD_pCMs_only2CTb	NoPrepr	SVD	2937	PRCT-Tx14_T200	N	Kept components	PRCT
Drug	T200_RCT	PRCT	Cell_line.Tx14_T200	Plate.99	NKX2-8	0.75	2.595508920495e-05	pearson	1	Ttest_pvalue	Coefficient_of_eigenassay	SVD_pCMs_only2CTb	NoPrepr	SVD	15305	PRCT-Tx14_T200	N	Kept components	PRCT
Drug	T200_RCT	PRCT	Cell_line.Tx14_T200	Plate.99	NKX3-1	0.75	-0.0136220452689066	pearson	1	Ttest_pvalue	Coefficient_of_eigenassay	SVD_pCMs_only2CTb	NoPrepr	SVD	12881	PRCT-Tx14_T200	N	Kept components	PRCT
Drug	T200_RCT	PRCT	Cell_line.Tx14_T200	Plate.99	NKX3-2	0.75	-0.0212716226971946	pearson	1	Ttest_pvalue	Coefficient_of_eigenassay	SVD_pCMs_only2CTb	NoPrepr	SVD	11928	PRCT-Tx14_T200	N	Kept components	PRCT
Drug	T200_RCT	PRCT	Cell_line.Tx14_T200	Plate.99	NKX6-1	0.75	0.0511315320531115	pearson	1	Ttest_pvalue	Coefficient_of_eigenassay	SVD_pCMs_only2CTb	NoPrepr	SVD	8942	PRCT-Tx14_T200	N	Kept components	PRCT
Drug	T200_RCT	PRCT	Cell_line.Tx14_T200	Plate.99	NKX6-2	0.75	-0.0372465941588076	pearson	1	Ttest_pvalue	Coefficient_of_eigenassay	SVD_pCMs_only2CTb	NoPrepr	SVD	10265	PRCT-Tx14_T200	N	Kept components	PRCT
Drug	T200_RCT	PRCT	Cell_line.Tx14_T200	Plate.99	NLE1	0.75	0.012443031075067	pearson	1	Ttest_pvalue	Coefficient_of_eigenassay	SVD_pCMs_only2CTb	NoPrepr	SVD	13044	PRCT-Tx14_T200	N	Kept components	PRCT
Drug	T200_RCT	PRCT	Cell_line.Tx14_T200	Plate.99	NLGN1	0.75	-0.0358278920072361	pearson	1	Ttest_pvalue	Coefficient_of_eigenassay	SVD_pCMs_only2CTb	NoPrepr	SVD	10420	PRCT-Tx14_T200	N	Kept components	PRCT
Drug	T200_RCT	PRCT	Cell_line.Tx14_T200	Plate.99	NLGN2	0.75	-0.101944088083049	pearson	1	Ttest_pvalue	Coefficient_of_eigenassay	SVD_pCMs_only2CTb	NoPrepr	SVD	5223	PRCT-Tx14_T200	N	Kept components	PRCT
Drug	T200_RCT	PRCT	Cell_line.Tx14_T200	Plate.99	NLGN3	0.75	-0.0356626326038065	pearson	1	Ttest_pvalue	Coefficient_of_eigenassay	SVD_pCMs_only2CTb	NoPrepr	SVD	10433	PRCT-Tx14_T200	N	Kept components	PRCT
Drug	T200_RCT	PRCT	Cell_line.Tx14_T200	Plate.99	NLGN4X	0.75	-0.172768880423382	pearson	1	Ttest_pvalue	Coefficient_of_eigenassay	SVD_pCMs_only2CTb	NoPrepr	SVD	2313	PRCT-Tx14_T200	N	Kept components	PRCT
Drug	T200_RCT	PRCT	Cell_line.Tx14_T200	Plate.99	NLGN4Y	0.75	-0.084890555067954	pearson	1	Ttest_pvalue	Coefficient_of_eigenassay	SVD_pCMs_only2CTb	NoPrepr	SVD	6331	PRCT-Tx14_T200	N	Kept components	PRCT
Drug	T200_RCT	PRCT	Cell_line.Tx14_T200	Plate.99	NLK	0.75	0.169911651028513	pearson	1	Ttest_pvalue	Coefficient_of_eigenassay	SVD_pCMs_only2CTb	NoPrepr	SVD	2379	PRCT-Tx14_T200	N	Kept components	PRCT
Drug	T200_RCT	PRCT	Cell_line.Tx14_T200	Plate.99	NLN	0.75	-0.00802832129476024	pearson	1	Ttest_pvalue	Coefficient_of_eigenassay	SVD_pCMs_only2CTb	NoPrepr	SVD	13672	PRCT-Tx14_T200	N	Kept components	PRCT
Drug	T200_RCT	PRCT	Cell_line.Tx14_T200	Plate.99	NLRC3	0.75	0.0855668173243132	pearson	1	Ttest_pvalue	Coefficient_of_eigenassay	SVD_pCMs_only2CTb	NoPrepr	SVD	6294	PRCT-Tx14_T200	N	Kept components	PRCT
Drug	T200_RCT	PRCT	Cell_line.Tx14_T200	Plate.99	NLRC4	0.75	0.00729586273482795	pearson	1	Ttest_pvalue	Coefficient_of_eigenassay	SVD_pCMs_only2CTb	NoPrepr	SVD	13799	PRCT-Tx14_T200	N	Kept components	PRCT
Drug	T200_RCT	PRCT	Cell_line.Tx14_T200	Plate.99	NLRC5	0.75	-0.0514360132972668	pearson	1	Ttest_pvalue	Coefficient_of_eigenassay	SVD_pCMs_only2CTb	NoPrepr	SVD	8919	PRCT-Tx14_T200	N	Kept components	PRCT
Drug	T200_RCT	PRCT	Cell_line.Tx14_T200	Plate.99	NLRP1	0.75	-0.0135622569385637	pearson	1	Ttest_pvalue	Coefficient_of_eigenassay	SVD_pCMs_only2CTb	NoPrepr	SVD	12892	PRCT-Tx14_T200	N	Kept components	PRCT
Drug	T200_RCT	PRCT	Cell_line.Tx14_T200	Plate.99	NLRP2	0.75	-0.00365005457441626	pearson	1	Ttest_pvalue	Coefficient_of_eigenassay	SVD_pCMs_only2CTb	NoPrepr	SVD	14383	PRCT-Tx14_T200	N	Kept components	PRCT
Drug	T200_RCT	PRCT	Cell_line.Tx14_T200	Plate.99	NLRP9	0.75	0.00335077174453963	pearson	1	Ttest_pvalue	Coefficient_of_eigenassay	SVD_pCMs_only2CTb	NoPrepr	SVD	14459	PRCT-Tx14_T200	N	Kept components	PRCT
Drug	T200_RCT	PRCT	Cell_line.Tx14_T200	Plate.99	NLRX1	0.75	-0.134108082417557	pearson	1	Ttest_pvalue	Coefficient_of_eigenassay	SVD_pCMs_only2CTb	NoPrepr	SVD	3626	PRCT-Tx14_T200	N	Kept components	PRCT
Drug	T200_RCT	PRCT	Cell_line.Tx14_T200	Plate.99	NMB	0.75	0.271766035250707	pearson	1	Ttest_pvalue	Coefficient_of_eigenassay	SVD_pCMs_only2CTb	NoPrepr	SVD	814	PRCT-Tx14_T200	N	Kept components	PRCT
Drug	T200_RCT	PRCT	Cell_line.Tx14_T200	Plate.99	NMD3	0.75	0.112959377812928	pearson	1	Ttest_pvalue	Coefficient_of_eigenassay	SVD_pCMs_only2CTb	NoPrepr	SVD	4621	PRCT-Tx14_T200	N	Kept components	PRCT
Drug	T200_RCT	PRCT	Cell_line.Tx14_T200	Plate.99	NME1	0.75	0.425639149605148	pearson	1	Ttest_pvalue	Coefficient_of_eigenassay	SVD_pCMs_only2CTb	NoPrepr	SVD	248	PRCT-Tx14_T200	N	Kept components	PRCT
Drug	T200_RCT	PRCT	Cell_line.Tx14_T200	Plate.99	NME2	0.75	0.0135952167085189	pearson	1	Ttest_pvalue	Coefficient_of_eigenassay	SVD_pCMs_only2CTb	NoPrepr	SVD	12885	PRCT-Tx14_T200	N	Kept components	PRCT
Drug	T200_RCT	PRCT	Cell_line.Tx14_T200	Plate.99	NME3	0.75	0.113617774224234	pearson	1	Ttest_pvalue	Coefficient_of_eigenassay	SVD_pCMs_only2CTb	NoPrepr	SVD	4593	PRCT-Tx14_T200	N	Kept components	PRCT
Drug	T200_RCT	PRCT	Cell_line.Tx14_T200	Plate.99	NME4	0.75	0.0549773687233763	pearson	1	Ttest_pvalue	Coefficient_of_eigenassay	SVD_pCMs_only2CTb	NoPrepr	SVD	8579	PRCT-Tx14_T200	N	Kept components	PRCT
Drug	T200_RCT	PRCT	Cell_line.Tx14_T200	Plate.99	NME5	0.75	0.0730999161854519	pearson	1	Ttest_pvalue	Coefficient_of_eigenassay	SVD_pCMs_only2CTb	NoPrepr	SVD	7197	PRCT-Tx14_T200	N	Kept components	PRCT
Drug	T200_RCT	PRCT	Cell_line.Tx14_T200	Plate.99	NME6	0.75	0.142559492157598	pearson	1	Ttest_pvalue	Coefficient_of_eigenassay	SVD_pCMs_only2CTb	NoPrepr	SVD	3274	PRCT-Tx14_T200	N	Kept components	PRCT
Drug	T200_RCT	PRCT	Cell_line.Tx14_T200	Plate.99	NME7	0.75	0.0599999186984646	pearson	1	Ttest_pvalue	Coefficient_of_eigenassay	SVD_pCMs_only2CTb	NoPrepr	SVD	8163	PRCT-Tx14_T200	N	Kept components	PRCT
Drug	T200_RCT	PRCT	Cell_line.Tx14_T200	Plate.99	NME9	0.75	0.388734203840998	pearson	1	Ttest_pvalue	Coefficient_of_eigenassay	SVD_pCMs_only2CTb	NoPrepr	SVD	321	PRCT-Tx14_T200	N	Kept components	PRCT
Drug	T200_RCT	PRCT	Cell_line.Tx14_T200	Plate.99	NMI	0.75	0.0628160437362098	pearson	1	Ttest_pvalue	Coefficient_of_eigenassay	SVD_pCMs_only2CTb	NoPrepr	SVD	7936	PRCT-Tx14_T200	N	Kept components	PRCT
Drug	T200_RCT	PRCT	Cell_line.Tx14_T200	Plate.99	NMNAT1	0.75	0.0698019108098234	pearson	1	Ttest_pvalue	Coefficient_of_eigenassay	SVD_pCMs_only2CTb	NoPrepr	SVD	7420	PRCT-Tx14_T200	N	Kept components	PRCT
Drug	T200_RCT	PRCT	Cell_line.Tx14_T200	Plate.99	NMNAT2	0.75	-0.0284859814658566	pearson	1	Ttest_pvalue	Coefficient_of_eigenassay	SVD_pCMs_only2CTb	NoPrepr	SVD	11141	PRCT-Tx14_T200	N	Kept components	PRCT
Drug	T200_RCT	PRCT	Cell_line.Tx14_T200	Plate.99	NMNAT3	0.75	0.00252630357322594	pearson	1	Ttest_pvalue	Coefficient_of_eigenassay	SVD_pCMs_only2CTb	NoPrepr	SVD	14641	PRCT-Tx14_T200	N	Kept components	PRCT
Drug	T200_RCT	PRCT	Cell_line.Tx14_T200	Plate.99	NMRK1	0.75	0.209426770835449	pearson	1	Ttest_pvalue	Coefficient_of_eigenassay	SVD_pCMs_only2CTb	NoPrepr	SVD	1543	PRCT-Tx14_T200	N	Kept components	PRCT
Drug	T200_RCT	PRCT	Cell_line.Tx14_T200	Plate.99	NMRK2	0.75	-0.139843646028163	pearson	1	Ttest_pvalue	Coefficient_of_eigenassay	SVD_pCMs_only2CTb	NoPrepr	SVD	3392	PRCT-Tx14_T200	N	Kept components	PRCT
Drug	T200_RCT	PRCT	Cell_line.Tx14_T200	Plate.99	NMT1	0.75	-0.0738077383559308	pearson	1	Ttest_pvalue	Coefficient_of_eigenassay	SVD_pCMs_only2CTb	NoPrepr	SVD	7133	PRCT-Tx14_T200	N	Kept components	PRCT
Drug	T200_RCT	PRCT	Cell_line.Tx14_T200	Plate.99	NMT2	0.75	0.144476810243342	pearson	1	Ttest_pvalue	Coefficient_of_eigenassay	SVD_pCMs_only2CTb	NoPrepr	SVD	3192	PRCT-Tx14_T200	N	Kept components	PRCT
Drug	T200_RCT	PRCT	Cell_line.Tx14_T200	Plate.99	NMU	0.75	0.103336093378875	pearson	1	Ttest_pvalue	Coefficient_of_eigenassay	SVD_pCMs_only2CTb	NoPrepr	SVD	5137	PRCT-Tx14_T200	N	Kept components	PRCT
Drug	T200_RCT	PRCT	Cell_line.Tx14_T200	Plate.99	NNAT	0.75	0.117984304099766	pearson	1	Ttest_pvalue	Coefficient_of_eigenassay	SVD_pCMs_only2CTb	NoPrepr	SVD	4361	PRCT-Tx14_T200	N	Kept components	PRCT
Drug	T200_RCT	PRCT	Cell_line.Tx14_T200	Plate.99	NNMT	0.75	0.36545830197498	pearson	1	Ttest_pvalue	Coefficient_of_eigenassay	SVD_pCMs_only2CTb	NoPrepr	SVD	372	PRCT-Tx14_T200	N	Kept components	PRCT
Drug	T200_RCT	PRCT	Cell_line.Tx14_T200	Plate.99	NNT	0.75	-0.0758130708626743	pearson	1	Ttest_pvalue	Coefficient_of_eigenassay	SVD_pCMs_only2CTb	NoPrepr	SVD	7001	PRCT-Tx14_T200	N	Kept components	PRCT
Drug	T200_RCT	PRCT	Cell_line.Tx14_T200	Plate.99	NOA1	0.75	-0.0341742431755455	pearson	1	Ttest_pvalue	Coefficient_of_eigenassay	SVD_pCMs_only2CTb	NoPrepr	SVD	10567	PRCT-Tx14_T200	N	Kept components	PRCT
Drug	T200_RCT	PRCT	Cell_line.Tx14_T200	Plate.99	NOB1	0.75	-0.103239757701522	pearson	1	Ttest_pvalue	Coefficient_of_eigenassay	SVD_pCMs_only2CTb	NoPrepr	SVD	5147	PRCT-Tx14_T200	N	Kept components	PRCT
Drug	T200_RCT	PRCT	Cell_line.Tx14_T200	Plate.99	NOC2L	0.75	-0.132508728371859	pearson	1	Ttest_pvalue	Coefficient_of_eigenassay	SVD_pCMs_only2CTb	NoPrepr	SVD	3702	PRCT-Tx14_T200	N	Kept components	PRCT
Drug	T200_RCT	PRCT	Cell_line.Tx14_T200	Plate.99	NOC3L	0.75	0.11174083240144	pearson	1	Ttest_pvalue	Coefficient_of_eigenassay	SVD_pCMs_only2CTb	NoPrepr	SVD	4680	PRCT-Tx14_T200	N	Kept components	PRCT
Drug	T200_RCT	PRCT	Cell_line.Tx14_T200	Plate.99	NOC4L	0.75	-0.0846775465949335	pearson	1	Ttest_pvalue	Coefficient_of_eigenassay	SVD_pCMs_only2CTb	NoPrepr	SVD	6343	PRCT-Tx14_T200	N	Kept components	PRCT
Drug	T200_RCT	PRCT	Cell_line.Tx14_T200	Plate.99	NOCT	0.75	0.0440708484240924	pearson	1	Ttest_pvalue	Coefficient_of_eigenassay	SVD_pCMs_only2CTb	NoPrepr	SVD	9626	PRCT-Tx14_T200	N	Kept components	PRCT
Drug	T200_RCT	PRCT	Cell_line.Tx14_T200	Plate.99	NOD1	0.75	-0.0351540549665232	pearson	1	Ttest_pvalue	Coefficient_of_eigenassay	SVD_pCMs_only2CTb	NoPrepr	SVD	10481	PRCT-Tx14_T200	N	Kept components	PRCT
Drug	T200_RCT	PRCT	Cell_line.Tx14_T200	Plate.99	NODAL	0.75	-0.00239405138111839	pearson	1	Ttest_pvalue	Coefficient_of_eigenassay	SVD_pCMs_only2CTb	NoPrepr	SVD	14674	PRCT-Tx14_T200	N	Kept components	PRCT
Drug	T200_RCT	PRCT	Cell_line.Tx14_T200	Plate.99	NOG	0.75	-0.055721553927922	pearson	1	Ttest_pvalue	Coefficient_of_eigenassay	SVD_pCMs_only2CTb	NoPrepr	SVD	8522	PRCT-Tx14_T200	N	Kept components	PRCT
Drug	T200_RCT	PRCT	Cell_line.Tx14_T200	Plate.99	NOL10	0.75	0.170314735571316	pearson	1	Ttest_pvalue	Coefficient_of_eigenassay	SVD_pCMs_only2CTb	NoPrepr	SVD	2367	PRCT-Tx14_T200	N	Kept components	PRCT
Drug	T200_RCT	PRCT	Cell_line.Tx14_T200	Plate.99	NOL11	0.75	0.0485750786527843	pearson	1	Ttest_pvalue	Coefficient_of_eigenassay	SVD_pCMs_only2CTb	NoPrepr	SVD	9171	PRCT-Tx14_T200	N	Kept components	PRCT
Drug	T200_RCT	PRCT	Cell_line.Tx14_T200	Plate.99	NOL12	0.75	-0.077221467967292	pearson	1	Ttest_pvalue	Coefficient_of_eigenassay	SVD_pCMs_only2CTb	NoPrepr	SVD	6900	PRCT-Tx14_T200	N	Kept components	PRCT
Drug	T200_RCT	PRCT	Cell_line.Tx14_T200	Plate.99	NOL3	0.75	-0.0443127498394048	pearson	1	Ttest_pvalue	Coefficient_of_eigenassay	SVD_pCMs_only2CTb	NoPrepr	SVD	9599	PRCT-Tx14_T200	N	Kept components	PRCT
Drug	T200_RCT	PRCT	Cell_line.Tx14_T200	Plate.99	NOL4	0.75	0.000865741452621836	pearson	1	Ttest_pvalue	Coefficient_of_eigenassay	SVD_pCMs_only2CTb	NoPrepr	SVD	15076	PRCT-Tx14_T200	N	Kept components	PRCT
Drug	T200_RCT	PRCT	Cell_line.Tx14_T200	Plate.99	NOL4L	0.75	-0.0879854123836654	pearson	1	Ttest_pvalue	Coefficient_of_eigenassay	SVD_pCMs_only2CTb	NoPrepr	SVD	6116	PRCT-Tx14_T200	N	Kept components	PRCT
Drug	T200_RCT	PRCT	Cell_line.Tx14_T200	Plate.99	NOL6	0.75	-0.0871373945608665	pearson	1	Ttest_pvalue	Coefficient_of_eigenassay	SVD_pCMs_only2CTb	NoPrepr	SVD	6176	PRCT-Tx14_T200	N	Kept components	PRCT
Drug	T200_RCT	PRCT	Cell_line.Tx14_T200	Plate.99	NOL7	0.75	0.319869200332579	pearson	1	Ttest_pvalue	Coefficient_of_eigenassay	SVD_pCMs_only2CTb	NoPrepr	SVD	524	PRCT-Tx14_T200	N	Kept components	PRCT
Drug	T200_RCT	PRCT	Cell_line.Tx14_T200	Plate.99	NOL8	0.75	0.201145251265334	pearson	1	Ttest_pvalue	Coefficient_of_eigenassay	SVD_pCMs_only2CTb	NoPrepr	SVD	1686	PRCT-Tx14_T200	N	Kept components	PRCT
Drug	T200_RCT	PRCT	Cell_line.Tx14_T200	Plate.99	NOL9	0.75	0.0193713036681588	pearson	1	Ttest_pvalue	Coefficient_of_eigenassay	SVD_pCMs_only2CTb	NoPrepr	SVD	12160	PRCT-Tx14_T200	N	Kept components	PRCT
Drug	T200_RCT	PRCT	Cell_line.Tx14_T200	Plate.99	NOLC1	0.75	0.134865768086419	pearson	1	Ttest_pvalue	Coefficient_of_eigenassay	SVD_pCMs_only2CTb	NoPrepr	SVD	3594	PRCT-Tx14_T200	N	Kept components	PRCT
Drug	T200_RCT	PRCT	Cell_line.Tx14_T200	Plate.99	NOM1	0.75	0.130572750259038	pearson	1	Ttest_pvalue	Coefficient_of_eigenassay	SVD_pCMs_only2CTb	NoPrepr	SVD	3768	PRCT-Tx14_T200	N	Kept components	PRCT
Drug	T200_RCT	PRCT	Cell_line.Tx14_T200	Plate.99	NOMO1	0.75	0.0180936516246687	pearson	1	Ttest_pvalue	Coefficient_of_eigenassay	SVD_pCMs_only2CTb	NoPrepr	SVD	12315	PRCT-Tx14_T200	N	Kept components	PRCT
Drug	T200_RCT	PRCT	Cell_line.Tx14_T200	Plate.99	NOMO2	0.75	-0.100452002972722	pearson	1	Ttest_pvalue	Coefficient_of_eigenassay	SVD_pCMs_only2CTb	NoPrepr	SVD	5333	PRCT-Tx14_T200	N	Kept components	PRCT
Drug	T200_RCT	PRCT	Cell_line.Tx14_T200	Plate.99	NONO	0.75	0.0185945594764265	pearson	1	Ttest_pvalue	Coefficient_of_eigenassay	SVD_pCMs_only2CTb	NoPrepr	SVD	12256	PRCT-Tx14_T200	N	Kept components	PRCT
Drug	T200_RCT	PRCT	Cell_line.Tx14_T200	Plate.99	NOP10	0.75	0.201640913627988	pearson	1	Ttest_pvalue	Coefficient_of_eigenassay	SVD_pCMs_only2CTb	NoPrepr	SVD	1676	PRCT-Tx14_T200	N	Kept components	PRCT
Drug	T200_RCT	PRCT	Cell_line.Tx14_T200	Plate.99	NOP14	0.75	0.0634953010547652	pearson	1	Ttest_pvalue	Coefficient_of_eigenassay	SVD_pCMs_only2CTb	NoPrepr	SVD	7874	PRCT-Tx14_T200	N	Kept components	PRCT
Drug	T200_RCT	PRCT	Cell_line.Tx14_T200	Plate.99	NOP16	0.75	0.0212201140488431	pearson	1	Ttest_pvalue	Coefficient_of_eigenassay	SVD_pCMs_only2CTb	NoPrepr	SVD	11934	PRCT-Tx14_T200	N	Kept components	PRCT
Drug	T200_RCT	PRCT	Cell_line.Tx14_T200	Plate.99	NOP2	0.75	-0.0311299500861955	pearson	1	Ttest_pvalue	Coefficient_of_eigenassay	SVD_pCMs_only2CTb	NoPrepr	SVD	10876	PRCT-Tx14_T200	N	Kept components	PRCT
Drug	T200_RCT	PRCT	Cell_line.Tx14_T200	Plate.99	NOP53	0.75	0.149563283920937	pearson	1	Ttest_pvalue	Coefficient_of_eigenassay	SVD_pCMs_only2CTb	NoPrepr	SVD	3020	PRCT-Tx14_T200	N	Kept components	PRCT
Drug	T200_RCT	PRCT	Cell_line.Tx14_T200	Plate.99	NOP56	0.75	0.185618874918715	pearson	1	Ttest_pvalue	Coefficient_of_eigenassay	SVD_pCMs_only2CTb	NoPrepr	SVD	1996	PRCT-Tx14_T200	N	Kept components	PRCT
Drug	T200_RCT	PRCT	Cell_line.Tx14_T200	Plate.99	NOP58	0.75	0.425495375328753	pearson	1	Ttest_pvalue	Coefficient_of_eigenassay	SVD_pCMs_only2CTb	NoPrepr	SVD	249	PRCT-Tx14_T200	N	Kept components	PRCT
Drug	T200_RCT	PRCT	Cell_line.Tx14_T200	Plate.99	NOP9	0.75	0.0114269122770272	pearson	1	Ttest_pvalue	Coefficient_of_eigenassay	SVD_pCMs_only2CTb	NoPrepr	SVD	13195	PRCT-Tx14_T200	N	Kept components	PRCT
Drug	T200_RCT	PRCT	Cell_line.Tx14_T200	Plate.99	NOS1	0.75	0.0105844035103792	pearson	1	Ttest_pvalue	Coefficient_of_eigenassay	SVD_pCMs_only2CTb	NoPrepr	SVD	13309	PRCT-Tx14_T200	N	Kept components	PRCT
Drug	T200_RCT	PRCT	Cell_line.Tx14_T200	Plate.99	NOS1AP	0.75	-0.0235707373059338	pearson	1	Ttest_pvalue	Coefficient_of_eigenassay	SVD_pCMs_only2CTb	NoPrepr	SVD	11672	PRCT-Tx14_T200	N	Kept components	PRCT
Drug	T200_RCT	PRCT	Cell_line.Tx14_T200	Plate.99	NOS3	0.75	-0.0745883431868909	pearson	1	Ttest_pvalue	Coefficient_of_eigenassay	SVD_pCMs_only2CTb	NoPrepr	SVD	7078	PRCT-Tx14_T200	N	Kept components	PRCT
Drug	T200_RCT	PRCT	Cell_line.Tx14_T200	Plate.99	NOSIP	0.75	0.101359163112658	pearson	1	Ttest_pvalue	Coefficient_of_eigenassay	SVD_pCMs_only2CTb	NoPrepr	SVD	5266	PRCT-Tx14_T200	N	Kept components	PRCT
Drug	T200_RCT	PRCT	Cell_line.Tx14_T200	Plate.99	NOSTRIN	0.75	0.0442285460915097	pearson	1	Ttest_pvalue	Coefficient_of_eigenassay	SVD_pCMs_only2CTb	NoPrepr	SVD	9608	PRCT-Tx14_T200	N	Kept components	PRCT
Drug	T200_RCT	PRCT	Cell_line.Tx14_T200	Plate.99	NOTCH1	0.75	-0.138494548832077	pearson	1	Ttest_pvalue	Coefficient_of_eigenassay	SVD_pCMs_only2CTb	NoPrepr	SVD	3451	PRCT-Tx14_T200	N	Kept components	PRCT
Drug	T200_RCT	PRCT	Cell_line.Tx14_T200	Plate.99	NOTCH2	0.75	-0.087117665007795	pearson	1	Ttest_pvalue	Coefficient_of_eigenassay	SVD_pCMs_only2CTb	NoPrepr	SVD	6179	PRCT-Tx14_T200	N	Kept components	PRCT
Drug	T200_RCT	PRCT	Cell_line.Tx14_T200	Plate.99	NOTCH2NL	0.75	0.0161668002906063	pearson	1	Ttest_pvalue	Coefficient_of_eigenassay	SVD_pCMs_only2CTb	NoPrepr	SVD	12563	PRCT-Tx14_T200	N	Kept components	PRCT
Drug	T200_RCT	PRCT	Cell_line.Tx14_T200	Plate.99	NOTCH3	0.75	-0.22689335201613	pearson	1	Ttest_pvalue	Coefficient_of_eigenassay	SVD_pCMs_only2CTb	NoPrepr	SVD	1264	PRCT-Tx14_T200	N	Kept components	PRCT
Drug	T200_RCT	PRCT	Cell_line.Tx14_T200	Plate.99	NOTUM	0.75	-0.029997656170646	pearson	1	Ttest_pvalue	Coefficient_of_eigenassay	SVD_pCMs_only2CTb	NoPrepr	SVD	10997	PRCT-Tx14_T200	N	Kept components	PRCT
Drug	T200_RCT	PRCT	Cell_line.Tx14_T200	Plate.99	NOV	0.75	-0.0790305833642072	pearson	1	Ttest_pvalue	Coefficient_of_eigenassay	SVD_pCMs_only2CTb	NoPrepr	SVD	6740	PRCT-Tx14_T200	N	Kept components	PRCT
Drug	T200_RCT	PRCT	Cell_line.Tx14_T200	Plate.99	NOVA1	0.75	0.0548838524239587	pearson	1	Ttest_pvalue	Coefficient_of_eigenassay	SVD_pCMs_only2CTb	NoPrepr	SVD	8587	PRCT-Tx14_T200	N	Kept components	PRCT
Drug	T200_RCT	PRCT	Cell_line.Tx14_T200	Plate.99	NOVA2	0.75	-0.119331161788438	pearson	1	Ttest_pvalue	Coefficient_of_eigenassay	SVD_pCMs_only2CTb	NoPrepr	SVD	4283	PRCT-Tx14_T200	N	Kept components	PRCT
Drug	T200_RCT	PRCT	Cell_line.Tx14_T200	Plate.99	NOX1	0.75	-6.29132042144834e-06	pearson	1	Ttest_pvalue	Coefficient_of_eigenassay	SVD_pCMs_only2CTb	NoPrepr	SVD	15315	PRCT-Tx14_T200	N	Kept components	PRCT
Drug	T200_RCT	PRCT	Cell_line.Tx14_T200	Plate.99	NOX4	0.75	0.0642300958948531	pearson	1	Ttest_pvalue	Coefficient_of_eigenassay	SVD_pCMs_only2CTb	NoPrepr	SVD	7817	PRCT-Tx14_T200	N	Kept components	PRCT
Drug	T200_RCT	PRCT	Cell_line.Tx14_T200	Plate.99	NOXA1	0.75	0.00472183146108686	pearson	1	Ttest_pvalue	Coefficient_of_eigenassay	SVD_pCMs_only2CTb	NoPrepr	SVD	14194	PRCT-Tx14_T200	N	Kept components	PRCT
Drug	T200_RCT	PRCT	Cell_line.Tx14_T200	Plate.99	NOXO1	0.75	-0.0734522801162622	pearson	1	Ttest_pvalue	Coefficient_of_eigenassay	SVD_pCMs_only2CTb	NoPrepr	SVD	7166	PRCT-Tx14_T200	N	Kept components	PRCT
Drug	T200_RCT	PRCT	Cell_line.Tx14_T200	Plate.99	NOXRED1	0.75	0.0525370605844362	pearson	1	Ttest_pvalue	Coefficient_of_eigenassay	SVD_pCMs_only2CTb	NoPrepr	SVD	8811	PRCT-Tx14_T200	N	Kept components	PRCT
Drug	T200_RCT	PRCT	Cell_line.Tx14_T200	Plate.99	NPAP1	0.75	0.0793456285730188	pearson	1	Ttest_pvalue	Coefficient_of_eigenassay	SVD_pCMs_only2CTb	NoPrepr	SVD	6719	PRCT-Tx14_T200	N	Kept components	PRCT
Drug	T200_RCT	PRCT	Cell_line.Tx14_T200	Plate.99	NPAS1	0.75	-0.000287849089229084	pearson	1	Ttest_pvalue	Coefficient_of_eigenassay	SVD_pCMs_only2CTb	NoPrepr	SVD	15235	PRCT-Tx14_T200	N	Kept components	PRCT
Drug	T200_RCT	PRCT	Cell_line.Tx14_T200	Plate.99	NPAS2	0.75	-0.197392336854878	pearson	1	Ttest_pvalue	Coefficient_of_eigenassay	SVD_pCMs_only2CTb	NoPrepr	SVD	1759	PRCT-Tx14_T200	N	Kept components	PRCT
Drug	T200_RCT	PRCT	Cell_line.Tx14_T200	Plate.99	NPAS3	0.75	0.0741172787337748	pearson	1	Ttest_pvalue	Coefficient_of_eigenassay	SVD_pCMs_only2CTb	NoPrepr	SVD	7107	PRCT-Tx14_T200	N	Kept components	PRCT
Drug	T200_RCT	PRCT	Cell_line.Tx14_T200	Plate.99	NPAS4	0.75	-0.232152410688534	pearson	1	Ttest_pvalue	Coefficient_of_eigenassay	SVD_pCMs_only2CTb	NoPrepr	SVD	1203	PRCT-Tx14_T200	N	Kept components	PRCT
Drug	T200_RCT	PRCT	Cell_line.Tx14_T200	Plate.99	NPAT	0.75	-0.134400535746763	pearson	1	Ttest_pvalue	Coefficient_of_eigenassay	SVD_pCMs_only2CTb	NoPrepr	SVD	3613	PRCT-Tx14_T200	N	Kept components	PRCT
Drug	T200_RCT	PRCT	Cell_line.Tx14_T200	Plate.99	NPC1	0.75	-0.285312983459542	pearson	1	Ttest_pvalue	Coefficient_of_eigenassay	SVD_pCMs_only2CTb	NoPrepr	SVD	723	PRCT-Tx14_T200	N	Kept components	PRCT
Drug	T200_RCT	PRCT	Cell_line.Tx14_T200	Plate.99	NPC2	0.75	0.232280319424713	pearson	1	Ttest_pvalue	Coefficient_of_eigenassay	SVD_pCMs_only2CTb	NoPrepr	SVD	1200	PRCT-Tx14_T200	N	Kept components	PRCT
Drug	T200_RCT	PRCT	Cell_line.Tx14_T200	Plate.99	NPDC1	0.75	0.0606105294929807	pearson	1	Ttest_pvalue	Coefficient_of_eigenassay	SVD_pCMs_only2CTb	NoPrepr	SVD	8113	PRCT-Tx14_T200	N	Kept components	PRCT
Drug	T200_RCT	PRCT	Cell_line.Tx14_T200	Plate.99	NPEPL1	0.75	-0.000931980377991611	pearson	1	Ttest_pvalue	Coefficient_of_eigenassay	SVD_pCMs_only2CTb	NoPrepr	SVD	15059	PRCT-Tx14_T200	N	Kept components	PRCT
Drug	T200_RCT	PRCT	Cell_line.Tx14_T200	Plate.99	NPEPPS	0.75	0.0355549323835219	pearson	1	Ttest_pvalue	Coefficient_of_eigenassay	SVD_pCMs_only2CTb	NoPrepr	SVD	10446	PRCT-Tx14_T200	N	Kept components	PRCT
Drug	T200_RCT	PRCT	Cell_line.Tx14_T200	Plate.99	NPFF	0.75	0.0332480283932031	pearson	1	Ttest_pvalue	Coefficient_of_eigenassay	SVD_pCMs_only2CTb	NoPrepr	SVD	10664	PRCT-Tx14_T200	N	Kept components	PRCT
Drug	T200_RCT	PRCT	Cell_line.Tx14_T200	Plate.99	NPHP1	0.75	0.163884805013863	pearson	1	Ttest_pvalue	Coefficient_of_eigenassay	SVD_pCMs_only2CTb	NoPrepr	SVD	2561	PRCT-Tx14_T200	N	Kept components	PRCT
Drug	T200_RCT	PRCT	Cell_line.Tx14_T200	Plate.99	NPHP3	0.75	-0.0397388719950746	pearson	1	Ttest_pvalue	Coefficient_of_eigenassay	SVD_pCMs_only2CTb	NoPrepr	SVD	10014	PRCT-Tx14_T200	N	Kept components	PRCT
Drug	T200_RCT	PRCT	Cell_line.Tx14_T200	Plate.99	NPHP4	0.75	-0.148568888827867	pearson	1	Ttest_pvalue	Coefficient_of_eigenassay	SVD_pCMs_only2CTb	NoPrepr	SVD	3054	PRCT-Tx14_T200	N	Kept components	PRCT
Drug	T200_RCT	PRCT	Cell_line.Tx14_T200	Plate.99	NPHS1	0.75	0.174460722632331	pearson	1	Ttest_pvalue	Coefficient_of_eigenassay	SVD_pCMs_only2CTb	NoPrepr	SVD	2264	PRCT-Tx14_T200	N	Kept components	PRCT
Drug	T200_RCT	PRCT	Cell_line.Tx14_T200	Plate.99	NPIPB11	0.75	-0.0277410165881245	pearson	1	Ttest_pvalue	Coefficient_of_eigenassay	SVD_pCMs_only2CTb	NoPrepr	SVD	11219	PRCT-Tx14_T200	N	Kept components	PRCT
Drug	T200_RCT	PRCT	Cell_line.Tx14_T200	Plate.99	NPIPB15	0.75	-0.00819533630863128	pearson	1	Ttest_pvalue	Coefficient_of_eigenassay	SVD_pCMs_only2CTb	NoPrepr	SVD	13643	PRCT-Tx14_T200	N	Kept components	PRCT
Drug	T200_RCT	PRCT	Cell_line.Tx14_T200	Plate.99	NPIPB3	0.75	-0.290474917423191	pearson	1	Ttest_pvalue	Coefficient_of_eigenassay	SVD_pCMs_only2CTb	NoPrepr	SVD	694	PRCT-Tx14_T200	N	Kept components	PRCT
Drug	T200_RCT	PRCT	Cell_line.Tx14_T200	Plate.99	NPIPB4	0.75	-0.15725462008281	pearson	1	Ttest_pvalue	Coefficient_of_eigenassay	SVD_pCMs_only2CTb	NoPrepr	SVD	2756	PRCT-Tx14_T200	N	Kept components	PRCT
Drug	T200_RCT	PRCT	Cell_line.Tx14_T200	Plate.99	NPIPB5	0.75	-0.259145251201046	pearson	1	Ttest_pvalue	Coefficient_of_eigenassay	SVD_pCMs_only2CTb	NoPrepr	SVD	917	PRCT-Tx14_T200	N	Kept components	PRCT
Drug	T200_RCT	PRCT	Cell_line.Tx14_T200	Plate.99	NPIPB6	0.75	0.00301939663116309	pearson	1	Ttest_pvalue	Coefficient_of_eigenassay	SVD_pCMs_only2CTb	NoPrepr	SVD	14528	PRCT-Tx14_T200	N	Kept components	PRCT
Drug	T200_RCT	PRCT	Cell_line.Tx14_T200	Plate.99	NPIPB9	0.75	-0.0437239117149746	pearson	1	Ttest_pvalue	Coefficient_of_eigenassay	SVD_pCMs_only2CTb	NoPrepr	SVD	9659	PRCT-Tx14_T200	N	Kept components	PRCT
Drug	T200_RCT	PRCT	Cell_line.Tx14_T200	Plate.99	NPL	0.75	0.0262843072537579	pearson	1	Ttest_pvalue	Coefficient_of_eigenassay	SVD_pCMs_only2CTb	NoPrepr	SVD	11376	PRCT-Tx14_T200	N	Kept components	PRCT
Drug	T200_RCT	PRCT	Cell_line.Tx14_T200	Plate.99	NPLOC4	0.75	-0.0446781729282319	pearson	1	Ttest_pvalue	Coefficient_of_eigenassay	SVD_pCMs_only2CTb	NoPrepr	SVD	9568	PRCT-Tx14_T200	N	Kept components	PRCT
Drug	T200_RCT	PRCT	Cell_line.Tx14_T200	Plate.99	NPM1	0.75	0.31193434468736	pearson	1	Ttest_pvalue	Coefficient_of_eigenassay	SVD_pCMs_only2CTb	NoPrepr	SVD	570	PRCT-Tx14_T200	N	Kept components	PRCT
Drug	T200_RCT	PRCT	Cell_line.Tx14_T200	Plate.99	NPM2	0.75	0.0496297981554668	pearson	1	Ttest_pvalue	Coefficient_of_eigenassay	SVD_pCMs_only2CTb	NoPrepr	SVD	9078	PRCT-Tx14_T200	N	Kept components	PRCT
Drug	T200_RCT	PRCT	Cell_line.Tx14_T200	Plate.99	NPM3	0.75	-0.00877136540625339	pearson	1	Ttest_pvalue	Coefficient_of_eigenassay	SVD_pCMs_only2CTb	NoPrepr	SVD	13561	PRCT-Tx14_T200	N	Kept components	PRCT
Drug	T200_RCT	PRCT	Cell_line.Tx14_T200	Plate.99	NPNT	0.75	0.182146992322066	pearson	1	Ttest_pvalue	Coefficient_of_eigenassay	SVD_pCMs_only2CTb	NoPrepr	SVD	2076	PRCT-Tx14_T200	N	Kept components	PRCT
Drug	T200_RCT	PRCT	Cell_line.Tx14_T200	Plate.99	NPPA	0.75	-0.35458086818501	pearson	1	Ttest_pvalue	Coefficient_of_eigenassay	SVD_pCMs_only2CTb	NoPrepr	SVD	401	PRCT-Tx14_T200	N	Kept components	PRCT
Drug	T200_RCT	PRCT	Cell_line.Tx14_T200	Plate.99	NPPB	0.75	-0.823562593537534	pearson	1	Ttest_pvalue	Coefficient_of_eigenassay	SVD_pCMs_only2CTb	NoPrepr	SVD	28	PRCT-Tx14_T200	N	Kept components	PRCT
Drug	T200_RCT	PRCT	Cell_line.Tx14_T200	Plate.99	NPPC	0.75	8.40128894295626e-08	pearson	1	Ttest_pvalue	Coefficient_of_eigenassay	SVD_pCMs_only2CTb	NoPrepr	SVD	15317	PRCT-Tx14_T200	N	Kept components	PRCT
Drug	T200_RCT	PRCT	Cell_line.Tx14_T200	Plate.99	NPR1	0.75	0.0883791552501426	pearson	1	Ttest_pvalue	Coefficient_of_eigenassay	SVD_pCMs_only2CTb	NoPrepr	SVD	6083	PRCT-Tx14_T200	N	Kept components	PRCT
Drug	T200_RCT	PRCT	Cell_line.Tx14_T200	Plate.99	NPR2	0.75	-0.147813127622165	pearson	1	Ttest_pvalue	Coefficient_of_eigenassay	SVD_pCMs_only2CTb	NoPrepr	SVD	3083	PRCT-Tx14_T200	N	Kept components	PRCT
Drug	T200_RCT	PRCT	Cell_line.Tx14_T200	Plate.99	NPR3	0.75	0.0919953912649918	pearson	1	Ttest_pvalue	Coefficient_of_eigenassay	SVD_pCMs_only2CTb	NoPrepr	SVD	5836	PRCT-Tx14_T200	N	Kept components	PRCT
Drug	T200_RCT	PRCT	Cell_line.Tx14_T200	Plate.99	NPRL2	0.75	0.0955420981827743	pearson	1	Ttest_pvalue	Coefficient_of_eigenassay	SVD_pCMs_only2CTb	NoPrepr	SVD	5631	PRCT-Tx14_T200	N	Kept components	PRCT
Drug	T200_RCT	PRCT	Cell_line.Tx14_T200	Plate.99	NPRL3	0.75	-0.190330378192389	pearson	1	Ttest_pvalue	Coefficient_of_eigenassay	SVD_pCMs_only2CTb	NoPrepr	SVD	1895	PRCT-Tx14_T200	N	Kept components	PRCT
Drug	T200_RCT	PRCT	Cell_line.Tx14_T200	Plate.99	NPTN	0.75	-0.0931197905359531	pearson	1	Ttest_pvalue	Coefficient_of_eigenassay	SVD_pCMs_only2CTb	NoPrepr	SVD	5770	PRCT-Tx14_T200	N	Kept components	PRCT
Drug	T200_RCT	PRCT	Cell_line.Tx14_T200	Plate.99	NPTX1	0.75	-0.00708433990832327	pearson	1	Ttest_pvalue	Coefficient_of_eigenassay	SVD_pCMs_only2CTb	NoPrepr	SVD	13835	PRCT-Tx14_T200	N	Kept components	PRCT
Drug	T200_RCT	PRCT	Cell_line.Tx14_T200	Plate.99	NPTX2	0.75	0.0601220732057283	pearson	1	Ttest_pvalue	Coefficient_of_eigenassay	SVD_pCMs_only2CTb	NoPrepr	SVD	8155	PRCT-Tx14_T200	N	Kept components	PRCT
Drug	T200_RCT	PRCT	Cell_line.Tx14_T200	Plate.99	NPTXR	0.75	-0.118622534527795	pearson	1	Ttest_pvalue	Coefficient_of_eigenassay	SVD_pCMs_only2CTb	NoPrepr	SVD	4329	PRCT-Tx14_T200	N	Kept components	PRCT
Drug	T200_RCT	PRCT	Cell_line.Tx14_T200	Plate.99	NPW	0.75	0.0578741571445553	pearson	1	Ttest_pvalue	Coefficient_of_eigenassay	SVD_pCMs_only2CTb	NoPrepr	SVD	8330	PRCT-Tx14_T200	N	Kept components	PRCT
Drug	T200_RCT	PRCT	Cell_line.Tx14_T200	Plate.99	NPY	0.75	0.571564930723942	pearson	1	Ttest_pvalue	Coefficient_of_eigenassay	SVD_pCMs_only2CTb	NoPrepr	SVD	99	PRCT-Tx14_T200	N	Kept components	PRCT
Drug	T200_RCT	PRCT	Cell_line.Tx14_T200	Plate.99	NPY1R	0.75	-0.0297826458912272	pearson	1	Ttest_pvalue	Coefficient_of_eigenassay	SVD_pCMs_only2CTb	NoPrepr	SVD	11020	PRCT-Tx14_T200	N	Kept components	PRCT
Drug	T200_RCT	PRCT	Cell_line.Tx14_T200	Plate.99	NPY2R	0.75	-0.000620188137481423	pearson	1	Ttest_pvalue	Coefficient_of_eigenassay	SVD_pCMs_only2CTb	NoPrepr	SVD	15142	PRCT-Tx14_T200	N	Kept components	PRCT
Drug	T200_RCT	PRCT	Cell_line.Tx14_T200	Plate.99	NPY4R	0.75	0.0267927484516265	pearson	1	Ttest_pvalue	Coefficient_of_eigenassay	SVD_pCMs_only2CTb	NoPrepr	SVD	11319	PRCT-Tx14_T200	N	Kept components	PRCT
Drug	T200_RCT	PRCT	Cell_line.Tx14_T200	Plate.99	NPY4R2	0.75	0.011505639365341	pearson	1	Ttest_pvalue	Coefficient_of_eigenassay	SVD_pCMs_only2CTb	NoPrepr	SVD	13182	PRCT-Tx14_T200	N	Kept components	PRCT
Drug	T200_RCT	PRCT	Cell_line.Tx14_T200	Plate.99	NPY5R	0.75	0.00613954725318828	pearson	1	Ttest_pvalue	Coefficient_of_eigenassay	SVD_pCMs_only2CTb	NoPrepr	SVD	13968	PRCT-Tx14_T200	N	Kept components	PRCT
Drug	T200_RCT	PRCT	Cell_line.Tx14_T200	Plate.99	NQO1	0.75	0.0629992673800677	pearson	1	Ttest_pvalue	Coefficient_of_eigenassay	SVD_pCMs_only2CTb	NoPrepr	SVD	7920	PRCT-Tx14_T200	N	Kept components	PRCT
Drug	T200_RCT	PRCT	Cell_line.Tx14_T200	Plate.99	NQO2	0.75	0.221189300498593	pearson	1	Ttest_pvalue	Coefficient_of_eigenassay	SVD_pCMs_only2CTb	NoPrepr	SVD	1351	PRCT-Tx14_T200	N	Kept components	PRCT
Drug	T200_RCT	PRCT	Cell_line.Tx14_T200	Plate.99	NR0B2	0.75	-9.48025677995578e-05	pearson	1	Ttest_pvalue	Coefficient_of_eigenassay	SVD_pCMs_only2CTb	NoPrepr	SVD	15286	PRCT-Tx14_T200	N	Kept components	PRCT
Drug	T200_RCT	PRCT	Cell_line.Tx14_T200	Plate.99	NR1D1	0.75	-0.0524698503341442	pearson	1	Ttest_pvalue	Coefficient_of_eigenassay	SVD_pCMs_only2CTb	NoPrepr	SVD	8823	PRCT-Tx14_T200	N	Kept components	PRCT
Drug	T200_RCT	PRCT	Cell_line.Tx14_T200	Plate.99	NR1D2	0.75	0.180058580169168	pearson	1	Ttest_pvalue	Coefficient_of_eigenassay	SVD_pCMs_only2CTb	NoPrepr	SVD	2123	PRCT-Tx14_T200	N	Kept components	PRCT
Drug	T200_RCT	PRCT	Cell_line.Tx14_T200	Plate.99	NR1H2	0.75	-0.120653259470453	pearson	1	Ttest_pvalue	Coefficient_of_eigenassay	SVD_pCMs_only2CTb	NoPrepr	SVD	4217	PRCT-Tx14_T200	N	Kept components	PRCT
Drug	T200_RCT	PRCT	Cell_line.Tx14_T200	Plate.99	NR1H3	0.75	0.024876106257303	pearson	1	Ttest_pvalue	Coefficient_of_eigenassay	SVD_pCMs_only2CTb	NoPrepr	SVD	11537	PRCT-Tx14_T200	N	Kept components	PRCT
Drug	T200_RCT	PRCT	Cell_line.Tx14_T200	Plate.99	NR1H4	0.75	0.101616117954136	pearson	1	Ttest_pvalue	Coefficient_of_eigenassay	SVD_pCMs_only2CTb	NoPrepr	SVD	5250	PRCT-Tx14_T200	N	Kept components	PRCT
Drug	T200_RCT	PRCT	Cell_line.Tx14_T200	Plate.99	NR1I3	0.75	-0.0820750362102415	pearson	1	Ttest_pvalue	Coefficient_of_eigenassay	SVD_pCMs_only2CTb	NoPrepr	SVD	6531	PRCT-Tx14_T200	N	Kept components	PRCT
Drug	T200_RCT	PRCT	Cell_line.Tx14_T200	Plate.99	NR2C1	0.75	0.0927316379398149	pearson	1	Ttest_pvalue	Coefficient_of_eigenassay	SVD_pCMs_only2CTb	NoPrepr	SVD	5800	PRCT-Tx14_T200	N	Kept components	PRCT
Drug	T200_RCT	PRCT	Cell_line.Tx14_T200	Plate.99	NR2C2	0.75	-0.19674993241116	pearson	1	Ttest_pvalue	Coefficient_of_eigenassay	SVD_pCMs_only2CTb	NoPrepr	SVD	1778	PRCT-Tx14_T200	N	Kept components	PRCT
Drug	T200_RCT	PRCT	Cell_line.Tx14_T200	Plate.99	NR2C2AP	0.75	-0.100676746972456	pearson	1	Ttest_pvalue	Coefficient_of_eigenassay	SVD_pCMs_only2CTb	NoPrepr	SVD	5316	PRCT-Tx14_T200	N	Kept components	PRCT
Drug	T200_RCT	PRCT	Cell_line.Tx14_T200	Plate.99	NR2E1	0.75	-0.00497399305963996	pearson	1	Ttest_pvalue	Coefficient_of_eigenassay	SVD_pCMs_only2CTb	NoPrepr	SVD	14154	PRCT-Tx14_T200	N	Kept components	PRCT
Drug	T200_RCT	PRCT	Cell_line.Tx14_T200	Plate.99	NR2E3	0.75	0.0120223011411029	pearson	1	Ttest_pvalue	Coefficient_of_eigenassay	SVD_pCMs_only2CTb	NoPrepr	SVD	13105	PRCT-Tx14_T200	N	Kept components	PRCT
Drug	T200_RCT	PRCT	Cell_line.Tx14_T200	Plate.99	NR2F1	0.75	1.35648747003447	pearson	1	Ttest_pvalue	Coefficient_of_eigenassay	SVD_pCMs_only2CTb	NoPrepr	SVD	7	PRCT-Tx14_T200	N	Kept components	PRCT
Drug	T200_RCT	PRCT	Cell_line.Tx14_T200	Plate.99	NR2F2	0.75	-0.199343237345004	pearson	1	Ttest_pvalue	Coefficient_of_eigenassay	SVD_pCMs_only2CTb	NoPrepr	SVD	1721	PRCT-Tx14_T200	N	Kept components	PRCT
Drug	T200_RCT	PRCT	Cell_line.Tx14_T200	Plate.99	NR2F6	0.75	0.0378141223565122	pearson	1	Ttest_pvalue	Coefficient_of_eigenassay	SVD_pCMs_only2CTb	NoPrepr	SVD	10219	PRCT-Tx14_T200	N	Kept components	PRCT
Drug	T200_RCT	PRCT	Cell_line.Tx14_T200	Plate.99	NR3C1	0.75	0.0201622880950651	pearson	1	Ttest_pvalue	Coefficient_of_eigenassay	SVD_pCMs_only2CTb	NoPrepr	SVD	12059	PRCT-Tx14_T200	N	Kept components	PRCT
Drug	T200_RCT	PRCT	Cell_line.Tx14_T200	Plate.99	NR3C2	0.75	-0.047554804385495	pearson	1	Ttest_pvalue	Coefficient_of_eigenassay	SVD_pCMs_only2CTb	NoPrepr	SVD	9276	PRCT-Tx14_T200	N	Kept components	PRCT
Drug	T200_RCT	PRCT	Cell_line.Tx14_T200	Plate.99	NR4A1	0.75	-0.128970019230481	pearson	1	Ttest_pvalue	Coefficient_of_eigenassay	SVD_pCMs_only2CTb	NoPrepr	SVD	3828	PRCT-Tx14_T200	N	Kept components	PRCT
Drug	T200_RCT	PRCT	Cell_line.Tx14_T200	Plate.99	NR4A2	0.75	-0.0155431971753312	pearson	1	Ttest_pvalue	Coefficient_of_eigenassay	SVD_pCMs_only2CTb	NoPrepr	SVD	12648	PRCT-Tx14_T200	N	Kept components	PRCT
Drug	T200_RCT	PRCT	Cell_line.Tx14_T200	Plate.99	NR4A3	0.75	-0.121685396047641	pearson	1	Ttest_pvalue	Coefficient_of_eigenassay	SVD_pCMs_only2CTb	NoPrepr	SVD	4171	PRCT-Tx14_T200	N	Kept components	PRCT
Drug	T200_RCT	PRCT	Cell_line.Tx14_T200	Plate.99	NR6A1	0.75	-0.133266399544742	pearson	1	Ttest_pvalue	Coefficient_of_eigenassay	SVD_pCMs_only2CTb	NoPrepr	SVD	3668	PRCT-Tx14_T200	N	Kept components	PRCT
Drug	T200_RCT	PRCT	Cell_line.Tx14_T200	Plate.99	NRAP	0.75	-0.130856537020408	pearson	1	Ttest_pvalue	Coefficient_of_eigenassay	SVD_pCMs_only2CTb	NoPrepr	SVD	3752	PRCT-Tx14_T200	N	Kept components	PRCT
Drug	T200_RCT	PRCT	Cell_line.Tx14_T200	Plate.99	NRARP	0.75	-0.0229740660346484	pearson	1	Ttest_pvalue	Coefficient_of_eigenassay	SVD_pCMs_only2CTb	NoPrepr	SVD	11736	PRCT-Tx14_T200	N	Kept components	PRCT
Drug	T200_RCT	PRCT	Cell_line.Tx14_T200	Plate.99	NRAS	0.75	0.039128707013654	pearson	1	Ttest_pvalue	Coefficient_of_eigenassay	SVD_pCMs_only2CTb	NoPrepr	SVD	10069	PRCT-Tx14_T200	N	Kept components	PRCT
Drug	T200_RCT	PRCT	Cell_line.Tx14_T200	Plate.99	NRBF2	0.75	0.0837265613682418	pearson	1	Ttest_pvalue	Coefficient_of_eigenassay	SVD_pCMs_only2CTb	NoPrepr	SVD	6427	PRCT-Tx14_T200	N	Kept components	PRCT
Drug	T200_RCT	PRCT	Cell_line.Tx14_T200	Plate.99	NRBP1	0.75	-0.0909200557614439	pearson	1	Ttest_pvalue	Coefficient_of_eigenassay	SVD_pCMs_only2CTb	NoPrepr	SVD	5907	PRCT-Tx14_T200	N	Kept components	PRCT
Drug	T200_RCT	PRCT	Cell_line.Tx14_T200	Plate.99	NRBP2	0.75	-0.0151082761155278	pearson	1	Ttest_pvalue	Coefficient_of_eigenassay	SVD_pCMs_only2CTb	NoPrepr	SVD	12709	PRCT-Tx14_T200	N	Kept components	PRCT
Drug	T200_RCT	PRCT	Cell_line.Tx14_T200	Plate.99	NRCAM	0.75	-0.0810880777387563	pearson	1	Ttest_pvalue	Coefficient_of_eigenassay	SVD_pCMs_only2CTb	NoPrepr	SVD	6596	PRCT-Tx14_T200	N	Kept components	PRCT
Drug	T200_RCT	PRCT	Cell_line.Tx14_T200	Plate.99	NRDC	0.75	0.24463620665549	pearson	1	Ttest_pvalue	Coefficient_of_eigenassay	SVD_pCMs_only2CTb	NoPrepr	SVD	1064	PRCT-Tx14_T200	N	Kept components	PRCT
Drug	T200_RCT	PRCT	Cell_line.Tx14_T200	Plate.99	NRDE2	0.75	0.0931332243838471	pearson	1	Ttest_pvalue	Coefficient_of_eigenassay	SVD_pCMs_only2CTb	NoPrepr	SVD	5768	PRCT-Tx14_T200	N	Kept components	PRCT
Drug	T200_RCT	PRCT	Cell_line.Tx14_T200	Plate.99	NREP	0.75	0.121205981982586	pearson	1	Ttest_pvalue	Coefficient_of_eigenassay	SVD_pCMs_only2CTb	NoPrepr	SVD	4199	PRCT-Tx14_T200	N	Kept components	PRCT
Drug	T200_RCT	PRCT	Cell_line.Tx14_T200	Plate.99	NRF1	0.75	0.0153496177212513	pearson	1	Ttest_pvalue	Coefficient_of_eigenassay	SVD_pCMs_only2CTb	NoPrepr	SVD	12680	PRCT-Tx14_T200	N	Kept components	PRCT
Drug	T200_RCT	PRCT	Cell_line.Tx14_T200	Plate.99	NRG1	0.75	-0.0732233005590099	pearson	1	Ttest_pvalue	Coefficient_of_eigenassay	SVD_pCMs_only2CTb	NoPrepr	SVD	7182	PRCT-Tx14_T200	N	Kept components	PRCT
Drug	T200_RCT	PRCT	Cell_line.Tx14_T200	Plate.99	NRG2	0.75	1.58341128170267	pearson	1	Ttest_pvalue	Coefficient_of_eigenassay	SVD_pCMs_only2CTb	NoPrepr	SVD	4	PRCT-Tx14_T200	N	Kept components	PRCT
Drug	T200_RCT	PRCT	Cell_line.Tx14_T200	Plate.99	NRG3	0.75	0.0611916824955216	pearson	1	Ttest_pvalue	Coefficient_of_eigenassay	SVD_pCMs_only2CTb	NoPrepr	SVD	8062	PRCT-Tx14_T200	N	Kept components	PRCT
Drug	T200_RCT	PRCT	Cell_line.Tx14_T200	Plate.99	NRG4	0.75	0.114524994677682	pearson	1	Ttest_pvalue	Coefficient_of_eigenassay	SVD_pCMs_only2CTb	NoPrepr	SVD	4543	PRCT-Tx14_T200	N	Kept components	PRCT
Drug	T200_RCT	PRCT	Cell_line.Tx14_T200	Plate.99	NRGN	0.75	0.107668494942889	pearson	1	Ttest_pvalue	Coefficient_of_eigenassay	SVD_pCMs_only2CTb	NoPrepr	SVD	4906	PRCT-Tx14_T200	N	Kept components	PRCT
Drug	T200_RCT	PRCT	Cell_line.Tx14_T200	Plate.99	NRIP1	0.75	-0.106651502935756	pearson	1	Ttest_pvalue	Coefficient_of_eigenassay	SVD_pCMs_only2CTb	NoPrepr	SVD	4957	PRCT-Tx14_T200	N	Kept components	PRCT
Drug	T200_RCT	PRCT	Cell_line.Tx14_T200	Plate.99	NRIP2	0.75	-0.0709967974993377	pearson	1	Ttest_pvalue	Coefficient_of_eigenassay	SVD_pCMs_only2CTb	NoPrepr	SVD	7335	PRCT-Tx14_T200	N	Kept components	PRCT
Drug	T200_RCT	PRCT	Cell_line.Tx14_T200	Plate.99	NRIP3	0.75	0.0122487467528702	pearson	1	Ttest_pvalue	Coefficient_of_eigenassay	SVD_pCMs_only2CTb	NoPrepr	SVD	13072	PRCT-Tx14_T200	N	Kept components	PRCT
Drug	T200_RCT	PRCT	Cell_line.Tx14_T200	Plate.99	NRK	0.75	0.314211156446781	pearson	1	Ttest_pvalue	Coefficient_of_eigenassay	SVD_pCMs_only2CTb	NoPrepr	SVD	557	PRCT-Tx14_T200	N	Kept components	PRCT
Drug	T200_RCT	PRCT	Cell_line.Tx14_T200	Plate.99	NRL	0.75	-0.054195024275755	pearson	1	Ttest_pvalue	Coefficient_of_eigenassay	SVD_pCMs_only2CTb	NoPrepr	SVD	8654	PRCT-Tx14_T200	N	Kept components	PRCT
Drug	T200_RCT	PRCT	Cell_line.Tx14_T200	Plate.99	NRN1	0.75	0.00104063199884141	pearson	1	Ttest_pvalue	Coefficient_of_eigenassay	SVD_pCMs_only2CTb	NoPrepr	SVD	15034	PRCT-Tx14_T200	N	Kept components	PRCT
Drug	T200_RCT	PRCT	Cell_line.Tx14_T200	Plate.99	NRN1L	0.75	-0.000798073553209301	pearson	1	Ttest_pvalue	Coefficient_of_eigenassay	SVD_pCMs_only2CTb	NoPrepr	SVD	15088	PRCT-Tx14_T200	N	Kept components	PRCT
Drug	T200_RCT	PRCT	Cell_line.Tx14_T200	Plate.99	NRP1	0.75	0.056102576715951	pearson	1	Ttest_pvalue	Coefficient_of_eigenassay	SVD_pCMs_only2CTb	NoPrepr	SVD	8487	PRCT-Tx14_T200	N	Kept components	PRCT
Drug	T200_RCT	PRCT	Cell_line.Tx14_T200	Plate.99	NRP2	0.75	0.0325471226583225	pearson	1	Ttest_pvalue	Coefficient_of_eigenassay	SVD_pCMs_only2CTb	NoPrepr	SVD	10742	PRCT-Tx14_T200	N	Kept components	PRCT
Drug	T200_RCT	PRCT	Cell_line.Tx14_T200	Plate.99	NRROS	0.75	0.000631476776656513	pearson	1	Ttest_pvalue	Coefficient_of_eigenassay	SVD_pCMs_only2CTb	NoPrepr	SVD	15140	PRCT-Tx14_T200	N	Kept components	PRCT
Drug	T200_RCT	PRCT	Cell_line.Tx14_T200	Plate.99	NRSN1	0.75	-0.0456528433946149	pearson	1	Ttest_pvalue	Coefficient_of_eigenassay	SVD_pCMs_only2CTb	NoPrepr	SVD	9464	PRCT-Tx14_T200	N	Kept components	PRCT
Drug	T200_RCT	PRCT	Cell_line.Tx14_T200	Plate.99	NRSN2	0.75	-0.143415439214029	pearson	1	Ttest_pvalue	Coefficient_of_eigenassay	SVD_pCMs_only2CTb	NoPrepr	SVD	3227	PRCT-Tx14_T200	N	Kept components	PRCT
Drug	T200_RCT	PRCT	Cell_line.Tx14_T200	Plate.99	NRTN	0.75	-0.0314998044093453	pearson	1	Ttest_pvalue	Coefficient_of_eigenassay	SVD_pCMs_only2CTb	NoPrepr	SVD	10839	PRCT-Tx14_T200	N	Kept components	PRCT
Drug	T200_RCT	PRCT	Cell_line.Tx14_T200	Plate.99	NRXN1	0.75	0.738291667943986	pearson	1	Ttest_pvalue	Coefficient_of_eigenassay	SVD_pCMs_only2CTb	NoPrepr	SVD	40	PRCT-Tx14_T200	N	Kept components	PRCT
Drug	T200_RCT	PRCT	Cell_line.Tx14_T200	Plate.99	NRXN2	0.75	0.150789688490833	pearson	1	Ttest_pvalue	Coefficient_of_eigenassay	SVD_pCMs_only2CTb	NoPrepr	SVD	2989	PRCT-Tx14_T200	N	Kept components	PRCT
Drug	T200_RCT	PRCT	Cell_line.Tx14_T200	Plate.99	NRXN3	0.75	-0.0271988480315628	pearson	1	Ttest_pvalue	Coefficient_of_eigenassay	SVD_pCMs_only2CTb	NoPrepr	SVD	11271	PRCT-Tx14_T200	N	Kept components	PRCT
Drug	T200_RCT	PRCT	Cell_line.Tx14_T200	Plate.99	NSA2	0.75	0.334354971124896	pearson	1	Ttest_pvalue	Coefficient_of_eigenassay	SVD_pCMs_only2CTb	NoPrepr	SVD	456	PRCT-Tx14_T200	N	Kept components	PRCT
Drug	T200_RCT	PRCT	Cell_line.Tx14_T200	Plate.99	NSD1	0.75	0.0630812735983583	pearson	1	Ttest_pvalue	Coefficient_of_eigenassay	SVD_pCMs_only2CTb	NoPrepr	SVD	7918	PRCT-Tx14_T200	N	Kept components	PRCT
Drug	T200_RCT	PRCT	Cell_line.Tx14_T200	Plate.99	NSD2	0.75	-0.0260521038342736	pearson	1	Ttest_pvalue	Coefficient_of_eigenassay	SVD_pCMs_only2CTb	NoPrepr	SVD	11412	PRCT-Tx14_T200	N	Kept components	PRCT
Drug	T200_RCT	PRCT	Cell_line.Tx14_T200	Plate.99	NSD3	0.75	0.154948537081724	pearson	1	Ttest_pvalue	Coefficient_of_eigenassay	SVD_pCMs_only2CTb	NoPrepr	SVD	2833	PRCT-Tx14_T200	N	Kept components	PRCT
Drug	T200_RCT	PRCT	Cell_line.Tx14_T200	Plate.99	NSDHL	0.75	0.0342668119467881	pearson	1	Ttest_pvalue	Coefficient_of_eigenassay	SVD_pCMs_only2CTb	NoPrepr	SVD	10561	PRCT-Tx14_T200	N	Kept components	PRCT
Drug	T200_RCT	PRCT	Cell_line.Tx14_T200	Plate.99	NSF	0.75	0.00643034861512295	pearson	1	Ttest_pvalue	Coefficient_of_eigenassay	SVD_pCMs_only2CTb	NoPrepr	SVD	13931	PRCT-Tx14_T200	N	Kept components	PRCT
Drug	T200_RCT	PRCT	Cell_line.Tx14_T200	Plate.99	NSFL1C	0.75	0.0400713558354073	pearson	1	Ttest_pvalue	Coefficient_of_eigenassay	SVD_pCMs_only2CTb	NoPrepr	SVD	9988	PRCT-Tx14_T200	N	Kept components	PRCT
Drug	T200_RCT	PRCT	Cell_line.Tx14_T200	Plate.99	NSG1	0.75	0.00803255779067249	pearson	1	Ttest_pvalue	Coefficient_of_eigenassay	SVD_pCMs_only2CTb	NoPrepr	SVD	13671	PRCT-Tx14_T200	N	Kept components	PRCT
Drug	T200_RCT	PRCT	Cell_line.Tx14_T200	Plate.99	NSG2	0.75	-0.0857496051690533	pearson	1	Ttest_pvalue	Coefficient_of_eigenassay	SVD_pCMs_only2CTb	NoPrepr	SVD	6282	PRCT-Tx14_T200	N	Kept components	PRCT
Drug	T200_RCT	PRCT	Cell_line.Tx14_T200	Plate.99	NSL1	0.75	0.0958100879230522	pearson	1	Ttest_pvalue	Coefficient_of_eigenassay	SVD_pCMs_only2CTb	NoPrepr	SVD	5614	PRCT-Tx14_T200	N	Kept components	PRCT
Drug	T200_RCT	PRCT	Cell_line.Tx14_T200	Plate.99	NSMAF	0.75	0.135662624381391	pearson	1	Ttest_pvalue	Coefficient_of_eigenassay	SVD_pCMs_only2CTb	NoPrepr	SVD	3558	PRCT-Tx14_T200	N	Kept components	PRCT
Drug	T200_RCT	PRCT	Cell_line.Tx14_T200	Plate.99	NSMCE1	0.75	0.166938389343903	pearson	1	Ttest_pvalue	Coefficient_of_eigenassay	SVD_pCMs_only2CTb	NoPrepr	SVD	2472	PRCT-Tx14_T200	N	Kept components	PRCT
Drug	T200_RCT	PRCT	Cell_line.Tx14_T200	Plate.99	NSMCE2	0.75	0.180035369254673	pearson	1	Ttest_pvalue	Coefficient_of_eigenassay	SVD_pCMs_only2CTb	NoPrepr	SVD	2124	PRCT-Tx14_T200	N	Kept components	PRCT
Drug	T200_RCT	PRCT	Cell_line.Tx14_T200	Plate.99	NSMCE4A	0.75	0.204245127898869	pearson	1	Ttest_pvalue	Coefficient_of_eigenassay	SVD_pCMs_only2CTb	NoPrepr	SVD	1626	PRCT-Tx14_T200	N	Kept components	PRCT
Drug	T200_RCT	PRCT	Cell_line.Tx14_T200	Plate.99	NSMF	0.75	-0.155811893954526	pearson	1	Ttest_pvalue	Coefficient_of_eigenassay	SVD_pCMs_only2CTb	NoPrepr	SVD	2804	PRCT-Tx14_T200	N	Kept components	PRCT
Drug	T200_RCT	PRCT	Cell_line.Tx14_T200	Plate.99	NSRP1	0.75	0.730548425033302	pearson	1	Ttest_pvalue	Coefficient_of_eigenassay	SVD_pCMs_only2CTb	NoPrepr	SVD	42	PRCT-Tx14_T200	N	Kept components	PRCT
Drug	T200_RCT	PRCT	Cell_line.Tx14_T200	Plate.99	NSUN2	0.75	0.0164629153872957	pearson	1	Ttest_pvalue	Coefficient_of_eigenassay	SVD_pCMs_only2CTb	NoPrepr	SVD	12521	PRCT-Tx14_T200	N	Kept components	PRCT
Drug	T200_RCT	PRCT	Cell_line.Tx14_T200	Plate.99	NSUN3	0.75	0.0427794847090355	pearson	1	Ttest_pvalue	Coefficient_of_eigenassay	SVD_pCMs_only2CTb	NoPrepr	SVD	9733	PRCT-Tx14_T200	N	Kept components	PRCT
Drug	T200_RCT	PRCT	Cell_line.Tx14_T200	Plate.99	NSUN4	0.75	-0.0105959315629337	pearson	1	Ttest_pvalue	Coefficient_of_eigenassay	SVD_pCMs_only2CTb	NoPrepr	SVD	13308	PRCT-Tx14_T200	N	Kept components	PRCT
Drug	T200_RCT	PRCT	Cell_line.Tx14_T200	Plate.99	NSUN5	0.75	-0.0349584188101534	pearson	1	Ttest_pvalue	Coefficient_of_eigenassay	SVD_pCMs_only2CTb	NoPrepr	SVD	10496	PRCT-Tx14_T200	N	Kept components	PRCT
Drug	T200_RCT	PRCT	Cell_line.Tx14_T200	Plate.99	NSUN6	0.75	0.0415167043171186	pearson	1	Ttest_pvalue	Coefficient_of_eigenassay	SVD_pCMs_only2CTb	NoPrepr	SVD	9836	PRCT-Tx14_T200	N	Kept components	PRCT
Drug	T200_RCT	PRCT	Cell_line.Tx14_T200	Plate.99	NSUN7	0.75	0.0448980766848015	pearson	1	Ttest_pvalue	Coefficient_of_eigenassay	SVD_pCMs_only2CTb	NoPrepr	SVD	9544	PRCT-Tx14_T200	N	Kept components	PRCT
Drug	T200_RCT	PRCT	Cell_line.Tx14_T200	Plate.99	NT5C	0.75	0.129349826608872	pearson	1	Ttest_pvalue	Coefficient_of_eigenassay	SVD_pCMs_only2CTb	NoPrepr	SVD	3822	PRCT-Tx14_T200	N	Kept components	PRCT
Drug	T200_RCT	PRCT	Cell_line.Tx14_T200	Plate.99	NT5C1A	0.75	-0.000774353299539708	pearson	1	Ttest_pvalue	Coefficient_of_eigenassay	SVD_pCMs_only2CTb	NoPrepr	SVD	15092	PRCT-Tx14_T200	N	Kept components	PRCT
Drug	T200_RCT	PRCT	Cell_line.Tx14_T200	Plate.99	NT5C2	0.75	0.0678264285385996	pearson	1	Ttest_pvalue	Coefficient_of_eigenassay	SVD_pCMs_only2CTb	NoPrepr	SVD	7564	PRCT-Tx14_T200	N	Kept components	PRCT
Drug	T200_RCT	PRCT	Cell_line.Tx14_T200	Plate.99	NT5C3A	0.75	0.206234597204922	pearson	1	Ttest_pvalue	Coefficient_of_eigenassay	SVD_pCMs_only2CTb	NoPrepr	SVD	1602	PRCT-Tx14_T200	N	Kept components	PRCT
Drug	T200_RCT	PRCT	Cell_line.Tx14_T200	Plate.99	NT5C3B	0.75	0.0700482272479678	pearson	1	Ttest_pvalue	Coefficient_of_eigenassay	SVD_pCMs_only2CTb	NoPrepr	SVD	7399	PRCT-Tx14_T200	N	Kept components	PRCT
Drug	T200_RCT	PRCT	Cell_line.Tx14_T200	Plate.99	NT5DC1	0.75	0.0014361409360961	pearson	1	Ttest_pvalue	Coefficient_of_eigenassay	SVD_pCMs_only2CTb	NoPrepr	SVD	14928	PRCT-Tx14_T200	N	Kept components	PRCT
Drug	T200_RCT	PRCT	Cell_line.Tx14_T200	Plate.99	NT5DC2	0.75	-0.267091764890821	pearson	1	Ttest_pvalue	Coefficient_of_eigenassay	SVD_pCMs_only2CTb	NoPrepr	SVD	853	PRCT-Tx14_T200	N	Kept components	PRCT
Drug	T200_RCT	PRCT	Cell_line.Tx14_T200	Plate.99	NT5DC3	0.75	0.171781716813552	pearson	1	Ttest_pvalue	Coefficient_of_eigenassay	SVD_pCMs_only2CTb	NoPrepr	SVD	2336	PRCT-Tx14_T200	N	Kept components	PRCT
Drug	T200_RCT	PRCT	Cell_line.Tx14_T200	Plate.99	NT5E	0.75	-0.057830601544947	pearson	1	Ttest_pvalue	Coefficient_of_eigenassay	SVD_pCMs_only2CTb	NoPrepr	SVD	8334	PRCT-Tx14_T200	N	Kept components	PRCT
Drug	T200_RCT	PRCT	Cell_line.Tx14_T200	Plate.99	NT5M	0.75	-0.154098518037992	pearson	1	Ttest_pvalue	Coefficient_of_eigenassay	SVD_pCMs_only2CTb	NoPrepr	SVD	2870	PRCT-Tx14_T200	N	Kept components	PRCT
Drug	T200_RCT	PRCT	Cell_line.Tx14_T200	Plate.99	NTF3	0.75	-0.130490982279389	pearson	1	Ttest_pvalue	Coefficient_of_eigenassay	SVD_pCMs_only2CTb	NoPrepr	SVD	3770	PRCT-Tx14_T200	N	Kept components	PRCT
Drug	T200_RCT	PRCT	Cell_line.Tx14_T200	Plate.99	NTF4	0.75	-0.0625983318090314	pearson	1	Ttest_pvalue	Coefficient_of_eigenassay	SVD_pCMs_only2CTb	NoPrepr	SVD	7955	PRCT-Tx14_T200	N	Kept components	PRCT
Drug	T200_RCT	PRCT	Cell_line.Tx14_T200	Plate.99	NTHL1	0.75	-0.0381065241539027	pearson	1	Ttest_pvalue	Coefficient_of_eigenassay	SVD_pCMs_only2CTb	NoPrepr	SVD	10181	PRCT-Tx14_T200	N	Kept components	PRCT
Drug	T200_RCT	PRCT	Cell_line.Tx14_T200	Plate.99	NTM	0.75	-0.0348259618709729	pearson	1	Ttest_pvalue	Coefficient_of_eigenassay	SVD_pCMs_only2CTb	NoPrepr	SVD	10507	PRCT-Tx14_T200	N	Kept components	PRCT
Drug	T200_RCT	PRCT	Cell_line.Tx14_T200	Plate.99	NTMT1	0.75	0.0197726888161218	pearson	1	Ttest_pvalue	Coefficient_of_eigenassay	SVD_pCMs_only2CTb	NoPrepr	SVD	12112	PRCT-Tx14_T200	N	Kept components	PRCT
Drug	T200_RCT	PRCT	Cell_line.Tx14_T200	Plate.99	NTN1	0.75	-0.222397352747703	pearson	1	Ttest_pvalue	Coefficient_of_eigenassay	SVD_pCMs_only2CTb	NoPrepr	SVD	1336	PRCT-Tx14_T200	N	Kept components	PRCT
Drug	T200_RCT	PRCT	Cell_line.Tx14_T200	Plate.99	NTN3	0.75	-0.0335548136038196	pearson	1	Ttest_pvalue	Coefficient_of_eigenassay	SVD_pCMs_only2CTb	NoPrepr	SVD	10640	PRCT-Tx14_T200	N	Kept components	PRCT
Drug	T200_RCT	PRCT	Cell_line.Tx14_T200	Plate.99	NTN4	0.75	-0.224775120786165	pearson	1	Ttest_pvalue	Coefficient_of_eigenassay	SVD_pCMs_only2CTb	NoPrepr	SVD	1295	PRCT-Tx14_T200	N	Kept components	PRCT
Drug	T200_RCT	PRCT	Cell_line.Tx14_T200	Plate.99	NTN5	0.75	-0.0239858852632982	pearson	1	Ttest_pvalue	Coefficient_of_eigenassay	SVD_pCMs_only2CTb	NoPrepr	SVD	11623	PRCT-Tx14_T200	N	Kept components	PRCT
Drug	T200_RCT	PRCT	Cell_line.Tx14_T200	Plate.99	NTNG1	0.75	0.0191153602104619	pearson	1	Ttest_pvalue	Coefficient_of_eigenassay	SVD_pCMs_only2CTb	NoPrepr	SVD	12189	PRCT-Tx14_T200	N	Kept components	PRCT
Drug	T200_RCT	PRCT	Cell_line.Tx14_T200	Plate.99	NTNG2	0.75	-0.175962913708925	pearson	1	Ttest_pvalue	Coefficient_of_eigenassay	SVD_pCMs_only2CTb	NoPrepr	SVD	2223	PRCT-Tx14_T200	N	Kept components	PRCT
Drug	T200_RCT	PRCT	Cell_line.Tx14_T200	Plate.99	NTPCR	0.75	0.108831742894074	pearson	1	Ttest_pvalue	Coefficient_of_eigenassay	SVD_pCMs_only2CTb	NoPrepr	SVD	4846	PRCT-Tx14_T200	N	Kept components	PRCT
Drug	T200_RCT	PRCT	Cell_line.Tx14_T200	Plate.99	NTRK1	0.75	-0.0930971216774756	pearson	1	Ttest_pvalue	Coefficient_of_eigenassay	SVD_pCMs_only2CTb	NoPrepr	SVD	5773	PRCT-Tx14_T200	N	Kept components	PRCT
Drug	T200_RCT	PRCT	Cell_line.Tx14_T200	Plate.99	NTRK2	0.75	0.774812059448958	pearson	1	Ttest_pvalue	Coefficient_of_eigenassay	SVD_pCMs_only2CTb	NoPrepr	SVD	38	PRCT-Tx14_T200	N	Kept components	PRCT
Drug	T200_RCT	PRCT	Cell_line.Tx14_T200	Plate.99	NTRK3	0.75	-0.319507761721326	pearson	1	Ttest_pvalue	Coefficient_of_eigenassay	SVD_pCMs_only2CTb	NoPrepr	SVD	526	PRCT-Tx14_T200	N	Kept components	PRCT
Drug	T200_RCT	PRCT	Cell_line.Tx14_T200	Plate.99	NTS	0.75	-0.0296429001781585	pearson	1	Ttest_pvalue	Coefficient_of_eigenassay	SVD_pCMs_only2CTb	NoPrepr	SVD	11033	PRCT-Tx14_T200	N	Kept components	PRCT
Drug	T200_RCT	PRCT	Cell_line.Tx14_T200	Plate.99	NTSR1	0.75	-0.0217270237874569	pearson	1	Ttest_pvalue	Coefficient_of_eigenassay	SVD_pCMs_only2CTb	NoPrepr	SVD	11869	PRCT-Tx14_T200	N	Kept components	PRCT
Drug	T200_RCT	PRCT	Cell_line.Tx14_T200	Plate.99	NUAK1	0.75	-0.0671333894319735	pearson	1	Ttest_pvalue	Coefficient_of_eigenassay	SVD_pCMs_only2CTb	NoPrepr	SVD	7618	PRCT-Tx14_T200	N	Kept components	PRCT
Drug	T200_RCT	PRCT	Cell_line.Tx14_T200	Plate.99	NUAK2	0.75	0.0125417969814471	pearson	1	Ttest_pvalue	Coefficient_of_eigenassay	SVD_pCMs_only2CTb	NoPrepr	SVD	13031	PRCT-Tx14_T200	N	Kept components	PRCT
Drug	T200_RCT	PRCT	Cell_line.Tx14_T200	Plate.99	NUB1	0.75	-0.0336942385698387	pearson	1	Ttest_pvalue	Coefficient_of_eigenassay	SVD_pCMs_only2CTb	NoPrepr	SVD	10627	PRCT-Tx14_T200	N	Kept components	PRCT
Drug	T200_RCT	PRCT	Cell_line.Tx14_T200	Plate.99	NUBP1	0.75	-0.126610457859642	pearson	1	Ttest_pvalue	Coefficient_of_eigenassay	SVD_pCMs_only2CTb	NoPrepr	SVD	3938	PRCT-Tx14_T200	N	Kept components	PRCT
Drug	T200_RCT	PRCT	Cell_line.Tx14_T200	Plate.99	NUBP2	0.75	-0.118740894076367	pearson	1	Ttest_pvalue	Coefficient_of_eigenassay	SVD_pCMs_only2CTb	NoPrepr	SVD	4322	PRCT-Tx14_T200	N	Kept components	PRCT
Drug	T200_RCT	PRCT	Cell_line.Tx14_T200	Plate.99	NUBPL	0.75	0.162528836440833	pearson	1	Ttest_pvalue	Coefficient_of_eigenassay	SVD_pCMs_only2CTb	NoPrepr	SVD	2608	PRCT-Tx14_T200	N	Kept components	PRCT
Drug	T200_RCT	PRCT	Cell_line.Tx14_T200	Plate.99	NUCB1	0.75	-0.0123146341379428	pearson	1	Ttest_pvalue	Coefficient_of_eigenassay	SVD_pCMs_only2CTb	NoPrepr	SVD	13062	PRCT-Tx14_T200	N	Kept components	PRCT
Drug	T200_RCT	PRCT	Cell_line.Tx14_T200	Plate.99	NUCB2	0.75	0.526641826660403	pearson	1	Ttest_pvalue	Coefficient_of_eigenassay	SVD_pCMs_only2CTb	NoPrepr	SVD	127	PRCT-Tx14_T200	N	Kept components	PRCT
Drug	T200_RCT	PRCT	Cell_line.Tx14_T200	Plate.99	NUCKS1	0.75	0.29611086271418	pearson	1	Ttest_pvalue	Coefficient_of_eigenassay	SVD_pCMs_only2CTb	NoPrepr	SVD	661	PRCT-Tx14_T200	N	Kept components	PRCT
Drug	T200_RCT	PRCT	Cell_line.Tx14_T200	Plate.99	NUDC	0.75	0.234459554788834	pearson	1	Ttest_pvalue	Coefficient_of_eigenassay	SVD_pCMs_only2CTb	NoPrepr	SVD	1176	PRCT-Tx14_T200	N	Kept components	PRCT
Drug	T200_RCT	PRCT	Cell_line.Tx14_T200	Plate.99	NUDCD1	0.75	0.0446031280346361	pearson	1	Ttest_pvalue	Coefficient_of_eigenassay	SVD_pCMs_only2CTb	NoPrepr	SVD	9572	PRCT-Tx14_T200	N	Kept components	PRCT
Drug	T200_RCT	PRCT	Cell_line.Tx14_T200	Plate.99	NUDCD2	0.75	0.00514798967535453	pearson	1	Ttest_pvalue	Coefficient_of_eigenassay	SVD_pCMs_only2CTb	NoPrepr	SVD	14125	PRCT-Tx14_T200	N	Kept components	PRCT
Drug	T200_RCT	PRCT	Cell_line.Tx14_T200	Plate.99	NUDCD3	0.75	-0.0681001573955172	pearson	1	Ttest_pvalue	Coefficient_of_eigenassay	SVD_pCMs_only2CTb	NoPrepr	SVD	7546	PRCT-Tx14_T200	N	Kept components	PRCT
Drug	T200_RCT	PRCT	Cell_line.Tx14_T200	Plate.99	NUDT1	0.75	0.109916140982909	pearson	1	Ttest_pvalue	Coefficient_of_eigenassay	SVD_pCMs_only2CTb	NoPrepr	SVD	4778	PRCT-Tx14_T200	N	Kept components	PRCT
Drug	T200_RCT	PRCT	Cell_line.Tx14_T200	Plate.99	NUDT10	0.75	0.0123081761935224	pearson	1	Ttest_pvalue	Coefficient_of_eigenassay	SVD_pCMs_only2CTb	NoPrepr	SVD	13063	PRCT-Tx14_T200	N	Kept components	PRCT
Drug	T200_RCT	PRCT	Cell_line.Tx14_T200	Plate.99	NUDT11	0.75	0.0528428414536108	pearson	1	Ttest_pvalue	Coefficient_of_eigenassay	SVD_pCMs_only2CTb	NoPrepr	SVD	8785	PRCT-Tx14_T200	N	Kept components	PRCT
Drug	T200_RCT	PRCT	Cell_line.Tx14_T200	Plate.99	NUDT12	0.75	0.0691969935096466	pearson	1	Ttest_pvalue	Coefficient_of_eigenassay	SVD_pCMs_only2CTb	NoPrepr	SVD	7459	PRCT-Tx14_T200	N	Kept components	PRCT
Drug	T200_RCT	PRCT	Cell_line.Tx14_T200	Plate.99	NUDT13	0.75	-0.0541760902314718	pearson	1	Ttest_pvalue	Coefficient_of_eigenassay	SVD_pCMs_only2CTb	NoPrepr	SVD	8656	PRCT-Tx14_T200	N	Kept components	PRCT
Drug	T200_RCT	PRCT	Cell_line.Tx14_T200	Plate.99	NUDT14	0.75	0.142868778203962	pearson	1	Ttest_pvalue	Coefficient_of_eigenassay	SVD_pCMs_only2CTb	NoPrepr	SVD	3259	PRCT-Tx14_T200	N	Kept components	PRCT
Drug	T200_RCT	PRCT	Cell_line.Tx14_T200	Plate.99	NUDT15	0.75	0.072181552922749	pearson	1	Ttest_pvalue	Coefficient_of_eigenassay	SVD_pCMs_only2CTb	NoPrepr	SVD	7265	PRCT-Tx14_T200	N	Kept components	PRCT
Drug	T200_RCT	PRCT	Cell_line.Tx14_T200	Plate.99	NUDT16	0.75	0.256083332541956	pearson	1	Ttest_pvalue	Coefficient_of_eigenassay	SVD_pCMs_only2CTb	NoPrepr	SVD	946	PRCT-Tx14_T200	N	Kept components	PRCT
Drug	T200_RCT	PRCT	Cell_line.Tx14_T200	Plate.99	NUDT16L1	0.75	0.0901264101758878	pearson	1	Ttest_pvalue	Coefficient_of_eigenassay	SVD_pCMs_only2CTb	NoPrepr	SVD	5964	PRCT-Tx14_T200	N	Kept components	PRCT
Drug	T200_RCT	PRCT	Cell_line.Tx14_T200	Plate.99	NUDT17	0.75	-0.096707118773314	pearson	1	Ttest_pvalue	Coefficient_of_eigenassay	SVD_pCMs_only2CTb	NoPrepr	SVD	5550	PRCT-Tx14_T200	N	Kept components	PRCT
Drug	T200_RCT	PRCT	Cell_line.Tx14_T200	Plate.99	NUDT18	0.75	0.035992754457804	pearson	1	Ttest_pvalue	Coefficient_of_eigenassay	SVD_pCMs_only2CTb	NoPrepr	SVD	10399	PRCT-Tx14_T200	N	Kept components	PRCT
Drug	T200_RCT	PRCT	Cell_line.Tx14_T200	Plate.99	NUDT19	0.75	0.0725691111830449	pearson	1	Ttest_pvalue	Coefficient_of_eigenassay	SVD_pCMs_only2CTb	NoPrepr	SVD	7228	PRCT-Tx14_T200	N	Kept components	PRCT
Drug	T200_RCT	PRCT	Cell_line.Tx14_T200	Plate.99	NUDT2	0.75	0.21330847453981	pearson	1	Ttest_pvalue	Coefficient_of_eigenassay	SVD_pCMs_only2CTb	NoPrepr	SVD	1466	PRCT-Tx14_T200	N	Kept components	PRCT
Drug	T200_RCT	PRCT	Cell_line.Tx14_T200	Plate.99	NUDT21	0.75	-0.0528161498746412	pearson	1	Ttest_pvalue	Coefficient_of_eigenassay	SVD_pCMs_only2CTb	NoPrepr	SVD	8787	PRCT-Tx14_T200	N	Kept components	PRCT
Drug	T200_RCT	PRCT	Cell_line.Tx14_T200	Plate.99	NUDT22	0.75	0.0203399789437445	pearson	1	Ttest_pvalue	Coefficient_of_eigenassay	SVD_pCMs_only2CTb	NoPrepr	SVD	12039	PRCT-Tx14_T200	N	Kept components	PRCT
Drug	T200_RCT	PRCT	Cell_line.Tx14_T200	Plate.99	NUDT3	0.75	0.0112948588003703	pearson	1	Ttest_pvalue	Coefficient_of_eigenassay	SVD_pCMs_only2CTb	NoPrepr	SVD	13211	PRCT-Tx14_T200	N	Kept components	PRCT
Drug	T200_RCT	PRCT	Cell_line.Tx14_T200	Plate.99	NUDT4	0.75	0.114723260112307	pearson	1	Ttest_pvalue	Coefficient_of_eigenassay	SVD_pCMs_only2CTb	NoPrepr	SVD	4535	PRCT-Tx14_T200	N	Kept components	PRCT
Drug	T200_RCT	PRCT	Cell_line.Tx14_T200	Plate.99	NUDT5	0.75	0.00744384384461469	pearson	1	Ttest_pvalue	Coefficient_of_eigenassay	SVD_pCMs_only2CTb	NoPrepr	SVD	13772	PRCT-Tx14_T200	N	Kept components	PRCT
Drug	T200_RCT	PRCT	Cell_line.Tx14_T200	Plate.99	NUDT6	0.75	-0.0754305854617529	pearson	1	Ttest_pvalue	Coefficient_of_eigenassay	SVD_pCMs_only2CTb	NoPrepr	SVD	7023	PRCT-Tx14_T200	N	Kept components	PRCT
Drug	T200_RCT	PRCT	Cell_line.Tx14_T200	Plate.99	NUDT7	0.75	0.0868996785129468	pearson	1	Ttest_pvalue	Coefficient_of_eigenassay	SVD_pCMs_only2CTb	NoPrepr	SVD	6196	PRCT-Tx14_T200	N	Kept components	PRCT
Drug	T200_RCT	PRCT	Cell_line.Tx14_T200	Plate.99	NUDT8	0.75	0.00948143738733912	pearson	1	Ttest_pvalue	Coefficient_of_eigenassay	SVD_pCMs_only2CTb	NoPrepr	SVD	13472	PRCT-Tx14_T200	N	Kept components	PRCT
Drug	T200_RCT	PRCT	Cell_line.Tx14_T200	Plate.99	NUDT9	0.75	0.163622296469262	pearson	1	Ttest_pvalue	Coefficient_of_eigenassay	SVD_pCMs_only2CTb	NoPrepr	SVD	2575	PRCT-Tx14_T200	N	Kept components	PRCT
Drug	T200_RCT	PRCT	Cell_line.Tx14_T200	Plate.99	NUF2	0.75	0.235390076502492	pearson	1	Ttest_pvalue	Coefficient_of_eigenassay	SVD_pCMs_only2CTb	NoPrepr	SVD	1163	PRCT-Tx14_T200	N	Kept components	PRCT
Drug	T200_RCT	PRCT	Cell_line.Tx14_T200	Plate.99	NUFIP1	0.75	0.0516976207832615	pearson	1	Ttest_pvalue	Coefficient_of_eigenassay	SVD_pCMs_only2CTb	NoPrepr	SVD	8894	PRCT-Tx14_T200	N	Kept components	PRCT
Drug	T200_RCT	PRCT	Cell_line.Tx14_T200	Plate.99	NUFIP2	0.75	0.0738130177897354	pearson	1	Ttest_pvalue	Coefficient_of_eigenassay	SVD_pCMs_only2CTb	NoPrepr	SVD	7132	PRCT-Tx14_T200	N	Kept components	PRCT
Drug	T200_RCT	PRCT	Cell_line.Tx14_T200	Plate.99	NUMA1	0.75	-0.120149818206662	pearson	1	Ttest_pvalue	Coefficient_of_eigenassay	SVD_pCMs_only2CTb	NoPrepr	SVD	4238	PRCT-Tx14_T200	N	Kept components	PRCT
Drug	T200_RCT	PRCT	Cell_line.Tx14_T200	Plate.99	NUMB	0.75	-0.0051951691801429	pearson	1	Ttest_pvalue	Coefficient_of_eigenassay	SVD_pCMs_only2CTb	NoPrepr	SVD	14117	PRCT-Tx14_T200	N	Kept components	PRCT
Drug	T200_RCT	PRCT	Cell_line.Tx14_T200	Plate.99	NUMBL	0.75	-0.122942730582348	pearson	1	Ttest_pvalue	Coefficient_of_eigenassay	SVD_pCMs_only2CTb	NoPrepr	SVD	4125	PRCT-Tx14_T200	N	Kept components	PRCT
Drug	T200_RCT	PRCT	Cell_line.Tx14_T200	Plate.99	NUP107	0.75	0.0707623141517112	pearson	1	Ttest_pvalue	Coefficient_of_eigenassay	SVD_pCMs_only2CTb	NoPrepr	SVD	7347	PRCT-Tx14_T200	N	Kept components	PRCT
Drug	T200_RCT	PRCT	Cell_line.Tx14_T200	Plate.99	NUP133	0.75	0.0640677011479354	pearson	1	Ttest_pvalue	Coefficient_of_eigenassay	SVD_pCMs_only2CTb	NoPrepr	SVD	7828	PRCT-Tx14_T200	N	Kept components	PRCT
Drug	T200_RCT	PRCT	Cell_line.Tx14_T200	Plate.99	NUP153	0.75	-0.116439646589776	pearson	1	Ttest_pvalue	Coefficient_of_eigenassay	SVD_pCMs_only2CTb	NoPrepr	SVD	4445	PRCT-Tx14_T200	N	Kept components	PRCT
Drug	T200_RCT	PRCT	Cell_line.Tx14_T200	Plate.99	NUP155	0.75	0.0744566820583595	pearson	1	Ttest_pvalue	Coefficient_of_eigenassay	SVD_pCMs_only2CTb	NoPrepr	SVD	7085	PRCT-Tx14_T200	N	Kept components	PRCT
Drug	T200_RCT	PRCT	Cell_line.Tx14_T200	Plate.99	NUP160	0.75	-0.109224859035917	pearson	1	Ttest_pvalue	Coefficient_of_eigenassay	SVD_pCMs_only2CTb	NoPrepr	SVD	4824	PRCT-Tx14_T200	N	Kept components	PRCT
Drug	T200_RCT	PRCT	Cell_line.Tx14_T200	Plate.99	NUP188	0.75	-0.204926687891987	pearson	1	Ttest_pvalue	Coefficient_of_eigenassay	SVD_pCMs_only2CTb	NoPrepr	SVD	1616	PRCT-Tx14_T200	N	Kept components	PRCT
Drug	T200_RCT	PRCT	Cell_line.Tx14_T200	Plate.99	NUP205	0.75	0.0964075834112765	pearson	1	Ttest_pvalue	Coefficient_of_eigenassay	SVD_pCMs_only2CTb	NoPrepr	SVD	5570	PRCT-Tx14_T200	N	Kept components	PRCT
Drug	T200_RCT	PRCT	Cell_line.Tx14_T200	Plate.99	NUP210	0.75	-0.167580501798454	pearson	1	Ttest_pvalue	Coefficient_of_eigenassay	SVD_pCMs_only2CTb	NoPrepr	SVD	2455	PRCT-Tx14_T200	N	Kept components	PRCT
Drug	T200_RCT	PRCT	Cell_line.Tx14_T200	Plate.99	NUP210L	0.75	-0.0242671954852205	pearson	1	Ttest_pvalue	Coefficient_of_eigenassay	SVD_pCMs_only2CTb	NoPrepr	SVD	11593	PRCT-Tx14_T200	N	Kept components	PRCT
Drug	T200_RCT	PRCT	Cell_line.Tx14_T200	Plate.99	NUP214	0.75	-0.0492390020196848	pearson	1	Ttest_pvalue	Coefficient_of_eigenassay	SVD_pCMs_only2CTb	NoPrepr	SVD	9115	PRCT-Tx14_T200	N	Kept components	PRCT
Drug	T200_RCT	PRCT	Cell_line.Tx14_T200	Plate.99	NUP35	0.75	0.0805311957639546	pearson	1	Ttest_pvalue	Coefficient_of_eigenassay	SVD_pCMs_only2CTb	NoPrepr	SVD	6631	PRCT-Tx14_T200	N	Kept components	PRCT
Drug	T200_RCT	PRCT	Cell_line.Tx14_T200	Plate.99	NUP37	0.75	0.0905043428183183	pearson	1	Ttest_pvalue	Coefficient_of_eigenassay	SVD_pCMs_only2CTb	NoPrepr	SVD	5935	PRCT-Tx14_T200	N	Kept components	PRCT
Drug	T200_RCT	PRCT	Cell_line.Tx14_T200	Plate.99	NUP43	0.75	0.0782131525202606	pearson	1	Ttest_pvalue	Coefficient_of_eigenassay	SVD_pCMs_only2CTb	NoPrepr	SVD	6820	PRCT-Tx14_T200	N	Kept components	PRCT
Drug	T200_RCT	PRCT	Cell_line.Tx14_T200	Plate.99	NUP50	0.75	0.0699075848604036	pearson	1	Ttest_pvalue	Coefficient_of_eigenassay	SVD_pCMs_only2CTb	NoPrepr	SVD	7413	PRCT-Tx14_T200	N	Kept components	PRCT
Drug	T200_RCT	PRCT	Cell_line.Tx14_T200	Plate.99	NUP54	0.75	-0.0485467939924492	pearson	1	Ttest_pvalue	Coefficient_of_eigenassay	SVD_pCMs_only2CTb	NoPrepr	SVD	9177	PRCT-Tx14_T200	N	Kept components	PRCT
Drug	T200_RCT	PRCT	Cell_line.Tx14_T200	Plate.99	NUP58	0.75	-0.228210923475474	pearson	1	Ttest_pvalue	Coefficient_of_eigenassay	SVD_pCMs_only2CTb	NoPrepr	SVD	1249	PRCT-Tx14_T200	N	Kept components	PRCT
Drug	T200_RCT	PRCT	Cell_line.Tx14_T200	Plate.99	NUP62	0.75	-0.131923586700198	pearson	1	Ttest_pvalue	Coefficient_of_eigenassay	SVD_pCMs_only2CTb	NoPrepr	SVD	3714	PRCT-Tx14_T200	N	Kept components	PRCT
Drug	T200_RCT	PRCT	Cell_line.Tx14_T200	Plate.99	NUP62CL	0.75	-0.0215162203265018	pearson	1	Ttest_pvalue	Coefficient_of_eigenassay	SVD_pCMs_only2CTb	NoPrepr	SVD	11899	PRCT-Tx14_T200	N	Kept components	PRCT
Drug	T200_RCT	PRCT	Cell_line.Tx14_T200	Plate.99	NUP85	0.75	0.0201134342056474	pearson	1	Ttest_pvalue	Coefficient_of_eigenassay	SVD_pCMs_only2CTb	NoPrepr	SVD	12066	PRCT-Tx14_T200	N	Kept components	PRCT
Drug	T200_RCT	PRCT	Cell_line.Tx14_T200	Plate.99	NUP88	0.75	0.134035695585284	pearson	1	Ttest_pvalue	Coefficient_of_eigenassay	SVD_pCMs_only2CTb	NoPrepr	SVD	3633	PRCT-Tx14_T200	N	Kept components	PRCT
Drug	T200_RCT	PRCT	Cell_line.Tx14_T200	Plate.99	NUP93	0.75	-0.0228199869271353	pearson	1	Ttest_pvalue	Coefficient_of_eigenassay	SVD_pCMs_only2CTb	NoPrepr	SVD	11756	PRCT-Tx14_T200	N	Kept components	PRCT
Drug	T200_RCT	PRCT	Cell_line.Tx14_T200	Plate.99	NUP98	0.75	-0.152979626193523	pearson	1	Ttest_pvalue	Coefficient_of_eigenassay	SVD_pCMs_only2CTb	NoPrepr	SVD	2909	PRCT-Tx14_T200	N	Kept components	PRCT
Drug	T200_RCT	PRCT	Cell_line.Tx14_T200	Plate.99	NUPL2	0.75	-0.0919538060026635	pearson	1	Ttest_pvalue	Coefficient_of_eigenassay	SVD_pCMs_only2CTb	NoPrepr	SVD	5839	PRCT-Tx14_T200	N	Kept components	PRCT
Drug	T200_RCT	PRCT	Cell_line.Tx14_T200	Plate.99	NUPR1	0.75	0.333992542652315	pearson	1	Ttest_pvalue	Coefficient_of_eigenassay	SVD_pCMs_only2CTb	NoPrepr	SVD	460	PRCT-Tx14_T200	N	Kept components	PRCT
Drug	T200_RCT	PRCT	Cell_line.Tx14_T200	Plate.99	NUS1	0.75	0.0760271319305553	pearson	1	Ttest_pvalue	Coefficient_of_eigenassay	SVD_pCMs_only2CTb	NoPrepr	SVD	6987	PRCT-Tx14_T200	N	Kept components	PRCT
Drug	T200_RCT	PRCT	Cell_line.Tx14_T200	Plate.99	NUSAP1	0.75	0.0313244427591792	pearson	1	Ttest_pvalue	Coefficient_of_eigenassay	SVD_pCMs_only2CTb	NoPrepr	SVD	10856	PRCT-Tx14_T200	N	Kept components	PRCT
Drug	T200_RCT	PRCT	Cell_line.Tx14_T200	Plate.99	NUTF2	0.75	0.200253284632096	pearson	1	Ttest_pvalue	Coefficient_of_eigenassay	SVD_pCMs_only2CTb	NoPrepr	SVD	1696	PRCT-Tx14_T200	N	Kept components	PRCT
Drug	T200_RCT	PRCT	Cell_line.Tx14_T200	Plate.99	NUTM2A	0.75	-0.00677451105346853	pearson	1	Ttest_pvalue	Coefficient_of_eigenassay	SVD_pCMs_only2CTb	NoPrepr	SVD	13876	PRCT-Tx14_T200	N	Kept components	PRCT
Drug	T200_RCT	PRCT	Cell_line.Tx14_T200	Plate.99	NUTM2B	0.75	-0.0264935770648095	pearson	1	Ttest_pvalue	Coefficient_of_eigenassay	SVD_pCMs_only2CTb	NoPrepr	SVD	11353	PRCT-Tx14_T200	N	Kept components	PRCT
Drug	T200_RCT	PRCT	Cell_line.Tx14_T200	Plate.99	NUTM2G	0.75	0.159335060010849	pearson	1	Ttest_pvalue	Coefficient_of_eigenassay	SVD_pCMs_only2CTb	NoPrepr	SVD	2694	PRCT-Tx14_T200	N	Kept components	PRCT
Drug	T200_RCT	PRCT	Cell_line.Tx14_T200	Plate.99	NVL	0.75	-0.017791285351667	pearson	1	Ttest_pvalue	Coefficient_of_eigenassay	SVD_pCMs_only2CTb	NoPrepr	SVD	12358	PRCT-Tx14_T200	N	Kept components	PRCT
Drug	T200_RCT	PRCT	Cell_line.Tx14_T200	Plate.99	NWD1	0.75	-0.00373168062185298	pearson	1	Ttest_pvalue	Coefficient_of_eigenassay	SVD_pCMs_only2CTb	NoPrepr	SVD	14371	PRCT-Tx14_T200	N	Kept components	PRCT
Drug	T200_RCT	PRCT	Cell_line.Tx14_T200	Plate.99	NWD2	0.75	0.00412461132038102	pearson	1	Ttest_pvalue	Coefficient_of_eigenassay	SVD_pCMs_only2CTb	NoPrepr	SVD	14300	PRCT-Tx14_T200	N	Kept components	PRCT
Drug	T200_RCT	PRCT	Cell_line.Tx14_T200	Plate.99	NXF1	0.75	-0.0886371027827969	pearson	1	Ttest_pvalue	Coefficient_of_eigenassay	SVD_pCMs_only2CTb	NoPrepr	SVD	6062	PRCT-Tx14_T200	N	Kept components	PRCT
Drug	T200_RCT	PRCT	Cell_line.Tx14_T200	Plate.99	NXN	0.75	0.042609567864113	pearson	1	Ttest_pvalue	Coefficient_of_eigenassay	SVD_pCMs_only2CTb	NoPrepr	SVD	9755	PRCT-Tx14_T200	N	Kept components	PRCT
Drug	T200_RCT	PRCT	Cell_line.Tx14_T200	Plate.99	NXNL2	0.75	0.0101116861515215	pearson	1	Ttest_pvalue	Coefficient_of_eigenassay	SVD_pCMs_only2CTb	NoPrepr	SVD	13378	PRCT-Tx14_T200	N	Kept components	PRCT
Drug	T200_RCT	PRCT	Cell_line.Tx14_T200	Plate.99	NXPE2	0.75	0.00193659091964163	pearson	1	Ttest_pvalue	Coefficient_of_eigenassay	SVD_pCMs_only2CTb	NoPrepr	SVD	14785	PRCT-Tx14_T200	N	Kept components	PRCT
Drug	T200_RCT	PRCT	Cell_line.Tx14_T200	Plate.99	NXPE3	0.75	0.0356580634727972	pearson	1	Ttest_pvalue	Coefficient_of_eigenassay	SVD_pCMs_only2CTb	NoPrepr	SVD	10434	PRCT-Tx14_T200	N	Kept components	PRCT
Drug	T200_RCT	PRCT	Cell_line.Tx14_T200	Plate.99	NXPH1	0.75	-0.000884444546896184	pearson	1	Ttest_pvalue	Coefficient_of_eigenassay	SVD_pCMs_only2CTb	NoPrepr	SVD	15070	PRCT-Tx14_T200	N	Kept components	PRCT
Drug	T200_RCT	PRCT	Cell_line.Tx14_T200	Plate.99	NXPH2	0.75	0.0663325782574266	pearson	1	Ttest_pvalue	Coefficient_of_eigenassay	SVD_pCMs_only2CTb	NoPrepr	SVD	7673	PRCT-Tx14_T200	N	Kept components	PRCT
Drug	T200_RCT	PRCT	Cell_line.Tx14_T200	Plate.99	NXPH3	0.75	-0.0239080651730801	pearson	1	Ttest_pvalue	Coefficient_of_eigenassay	SVD_pCMs_only2CTb	NoPrepr	SVD	11635	PRCT-Tx14_T200	N	Kept components	PRCT
Drug	T200_RCT	PRCT	Cell_line.Tx14_T200	Plate.99	NXPH4	0.75	-0.117073143938272	pearson	1	Ttest_pvalue	Coefficient_of_eigenassay	SVD_pCMs_only2CTb	NoPrepr	SVD	4411	PRCT-Tx14_T200	N	Kept components	PRCT
Drug	T200_RCT	PRCT	Cell_line.Tx14_T200	Plate.99	NXT1	0.75	0.142405755423161	pearson	1	Ttest_pvalue	Coefficient_of_eigenassay	SVD_pCMs_only2CTb	NoPrepr	SVD	3285	PRCT-Tx14_T200	N	Kept components	PRCT
Drug	T200_RCT	PRCT	Cell_line.Tx14_T200	Plate.99	NXT2	0.75	-0.0147560991229602	pearson	1	Ttest_pvalue	Coefficient_of_eigenassay	SVD_pCMs_only2CTb	NoPrepr	SVD	12741	PRCT-Tx14_T200	N	Kept components	PRCT
Drug	T200_RCT	PRCT	Cell_line.Tx14_T200	Plate.99	NYAP1	0.75	-0.0804937613956805	pearson	1	Ttest_pvalue	Coefficient_of_eigenassay	SVD_pCMs_only2CTb	NoPrepr	SVD	6635	PRCT-Tx14_T200	N	Kept components	PRCT
Drug	T200_RCT	PRCT	Cell_line.Tx14_T200	Plate.99	NYAP2	0.75	-0.188021286302247	pearson	1	Ttest_pvalue	Coefficient_of_eigenassay	SVD_pCMs_only2CTb	NoPrepr	SVD	1943	PRCT-Tx14_T200	N	Kept components	PRCT
Drug	T200_RCT	PRCT	Cell_line.Tx14_T200	Plate.99	NYNRIN	0.75	-0.0635206271239026	pearson	1	Ttest_pvalue	Coefficient_of_eigenassay	SVD_pCMs_only2CTb	NoPrepr	SVD	7871	PRCT-Tx14_T200	N	Kept components	PRCT
Drug	T200_RCT	PRCT	Cell_line.Tx14_T200	Plate.99	OAF	0.75	-0.0969618383745565	pearson	1	Ttest_pvalue	Coefficient_of_eigenassay	SVD_pCMs_only2CTb	NoPrepr	SVD	5531	PRCT-Tx14_T200	N	Kept components	PRCT
Drug	T200_RCT	PRCT	Cell_line.Tx14_T200	Plate.99	OARD1	0.75	0.177034902084033	pearson	1	Ttest_pvalue	Coefficient_of_eigenassay	SVD_pCMs_only2CTb	NoPrepr	SVD	2199	PRCT-Tx14_T200	N	Kept components	PRCT
Drug	T200_RCT	PRCT	Cell_line.Tx14_T200	Plate.99	OAS1	0.75	0.0533881182711705	pearson	1	Ttest_pvalue	Coefficient_of_eigenassay	SVD_pCMs_only2CTb	NoPrepr	SVD	8738	PRCT-Tx14_T200	N	Kept components	PRCT
Drug	T200_RCT	PRCT	Cell_line.Tx14_T200	Plate.99	OAS2	0.75	0.117996379935428	pearson	1	Ttest_pvalue	Coefficient_of_eigenassay	SVD_pCMs_only2CTb	NoPrepr	SVD	4360	PRCT-Tx14_T200	N	Kept components	PRCT
Drug	T200_RCT	PRCT	Cell_line.Tx14_T200	Plate.99	OAS3	0.75	0.0106861853836925	pearson	1	Ttest_pvalue	Coefficient_of_eigenassay	SVD_pCMs_only2CTb	NoPrepr	SVD	13293	PRCT-Tx14_T200	N	Kept components	PRCT
Drug	T200_RCT	PRCT	Cell_line.Tx14_T200	Plate.99	OAT	0.75	0.0746501333723962	pearson	1	Ttest_pvalue	Coefficient_of_eigenassay	SVD_pCMs_only2CTb	NoPrepr	SVD	7075	PRCT-Tx14_T200	N	Kept components	PRCT
Drug	T200_RCT	PRCT	Cell_line.Tx14_T200	Plate.99	OAZ1	0.75	0.0193185343245953	pearson	1	Ttest_pvalue	Coefficient_of_eigenassay	SVD_pCMs_only2CTb	NoPrepr	SVD	12167	PRCT-Tx14_T200	N	Kept components	PRCT
Drug	T200_RCT	PRCT	Cell_line.Tx14_T200	Plate.99	OAZ2	0.75	0.0633899163627604	pearson	1	Ttest_pvalue	Coefficient_of_eigenassay	SVD_pCMs_only2CTb	NoPrepr	SVD	7888	PRCT-Tx14_T200	N	Kept components	PRCT
Drug	T200_RCT	PRCT	Cell_line.Tx14_T200	Plate.99	OAZ3	0.75	0.0457969808273841	pearson	1	Ttest_pvalue	Coefficient_of_eigenassay	SVD_pCMs_only2CTb	NoPrepr	SVD	9454	PRCT-Tx14_T200	N	Kept components	PRCT
Drug	T200_RCT	PRCT	Cell_line.Tx14_T200	Plate.99	OBSCN	0.75	0.0706078607144453	pearson	1	Ttest_pvalue	Coefficient_of_eigenassay	SVD_pCMs_only2CTb	NoPrepr	SVD	7361	PRCT-Tx14_T200	N	Kept components	PRCT
Drug	T200_RCT	PRCT	Cell_line.Tx14_T200	Plate.99	OBSL1	0.75	-0.0442955579386589	pearson	1	Ttest_pvalue	Coefficient_of_eigenassay	SVD_pCMs_only2CTb	NoPrepr	SVD	9602	PRCT-Tx14_T200	N	Kept components	PRCT
Drug	T200_RCT	PRCT	Cell_line.Tx14_T200	Plate.99	OCA2	0.75	0.00259391188054319	pearson	1	Ttest_pvalue	Coefficient_of_eigenassay	SVD_pCMs_only2CTb	NoPrepr	SVD	14629	PRCT-Tx14_T200	N	Kept components	PRCT
Drug	T200_RCT	PRCT	Cell_line.Tx14_T200	Plate.99	OCEL1	0.75	-0.0480249456575616	pearson	1	Ttest_pvalue	Coefficient_of_eigenassay	SVD_pCMs_only2CTb	NoPrepr	SVD	9233	PRCT-Tx14_T200	N	Kept components	PRCT
Drug	T200_RCT	PRCT	Cell_line.Tx14_T200	Plate.99	OCIAD1	0.75	0.154778227196813	pearson	1	Ttest_pvalue	Coefficient_of_eigenassay	SVD_pCMs_only2CTb	NoPrepr	SVD	2842	PRCT-Tx14_T200	N	Kept components	PRCT
Drug	T200_RCT	PRCT	Cell_line.Tx14_T200	Plate.99	OCIAD2	0.75	0.395920742248031	pearson	1	Ttest_pvalue	Coefficient_of_eigenassay	SVD_pCMs_only2CTb	NoPrepr	SVD	304	PRCT-Tx14_T200	N	Kept components	PRCT
Drug	T200_RCT	PRCT	Cell_line.Tx14_T200	Plate.99	OCLM	0.75	0.016193395855818	pearson	1	Ttest_pvalue	Coefficient_of_eigenassay	SVD_pCMs_only2CTb	NoPrepr	SVD	12560	PRCT-Tx14_T200	N	Kept components	PRCT
Drug	T200_RCT	PRCT	Cell_line.Tx14_T200	Plate.99	OCRL	0.75	-0.0361796055229374	pearson	1	Ttest_pvalue	Coefficient_of_eigenassay	SVD_pCMs_only2CTb	NoPrepr	SVD	10377	PRCT-Tx14_T200	N	Kept components	PRCT
Drug	T200_RCT	PRCT	Cell_line.Tx14_T200	Plate.99	ODAM	0.75	0.0617495997493171	pearson	1	Ttest_pvalue	Coefficient_of_eigenassay	SVD_pCMs_only2CTb	NoPrepr	SVD	8015	PRCT-Tx14_T200	N	Kept components	PRCT
Drug	T200_RCT	PRCT	Cell_line.Tx14_T200	Plate.99	ODC1	0.75	-0.00219483807020437	pearson	1	Ttest_pvalue	Coefficient_of_eigenassay	SVD_pCMs_only2CTb	NoPrepr	SVD	14727	PRCT-Tx14_T200	N	Kept components	PRCT
Drug	T200_RCT	PRCT	Cell_line.Tx14_T200	Plate.99	ODF2	0.75	0.0673578911134193	pearson	1	Ttest_pvalue	Coefficient_of_eigenassay	SVD_pCMs_only2CTb	NoPrepr	SVD	7604	PRCT-Tx14_T200	N	Kept components	PRCT
Drug	T200_RCT	PRCT	Cell_line.Tx14_T200	Plate.99	ODF2L	0.75	0.13388688483392	pearson	1	Ttest_pvalue	Coefficient_of_eigenassay	SVD_pCMs_only2CTb	NoPrepr	SVD	3638	PRCT-Tx14_T200	N	Kept components	PRCT
Drug	T200_RCT	PRCT	Cell_line.Tx14_T200	Plate.99	ODF3B	0.75	0.0680527574782094	pearson	1	Ttest_pvalue	Coefficient_of_eigenassay	SVD_pCMs_only2CTb	NoPrepr	SVD	7549	PRCT-Tx14_T200	N	Kept components	PRCT
Drug	T200_RCT	PRCT	Cell_line.Tx14_T200	Plate.99	ODF3L2	0.75	0.0262274323576923	pearson	1	Ttest_pvalue	Coefficient_of_eigenassay	SVD_pCMs_only2CTb	NoPrepr	SVD	11386	PRCT-Tx14_T200	N	Kept components	PRCT
Drug	T200_RCT	PRCT	Cell_line.Tx14_T200	Plate.99	ODR4	0.75	0.204797113310819	pearson	1	Ttest_pvalue	Coefficient_of_eigenassay	SVD_pCMs_only2CTb	NoPrepr	SVD	1619	PRCT-Tx14_T200	N	Kept components	PRCT
Drug	T200_RCT	PRCT	Cell_line.Tx14_T200	Plate.99	OFD1	0.75	0.126025219388579	pearson	1	Ttest_pvalue	Coefficient_of_eigenassay	SVD_pCMs_only2CTb	NoPrepr	SVD	3961	PRCT-Tx14_T200	N	Kept components	PRCT
Drug	T200_RCT	PRCT	Cell_line.Tx14_T200	Plate.99	OGA	0.75	0.247405245470888	pearson	1	Ttest_pvalue	Coefficient_of_eigenassay	SVD_pCMs_only2CTb	NoPrepr	SVD	1043	PRCT-Tx14_T200	N	Kept components	PRCT
Drug	T200_RCT	PRCT	Cell_line.Tx14_T200	Plate.99	OGDH	0.75	-0.0548489016319911	pearson	1	Ttest_pvalue	Coefficient_of_eigenassay	SVD_pCMs_only2CTb	NoPrepr	SVD	8590	PRCT-Tx14_T200	N	Kept components	PRCT
Drug	T200_RCT	PRCT	Cell_line.Tx14_T200	Plate.99	OGDHL	0.75	-0.0203088328355515	pearson	1	Ttest_pvalue	Coefficient_of_eigenassay	SVD_pCMs_only2CTb	NoPrepr	SVD	12043	PRCT-Tx14_T200	N	Kept components	PRCT
Drug	T200_RCT	PRCT	Cell_line.Tx14_T200	Plate.99	OGFOD1	0.75	0.044153703556226	pearson	1	Ttest_pvalue	Coefficient_of_eigenassay	SVD_pCMs_only2CTb	NoPrepr	SVD	9616	PRCT-Tx14_T200	N	Kept components	PRCT
Drug	T200_RCT	PRCT	Cell_line.Tx14_T200	Plate.99	OGFOD2	0.75	-0.0748223394425464	pearson	1	Ttest_pvalue	Coefficient_of_eigenassay	SVD_pCMs_only2CTb	NoPrepr	SVD	7061	PRCT-Tx14_T200	N	Kept components	PRCT
Drug	T200_RCT	PRCT	Cell_line.Tx14_T200	Plate.99	OGFOD3	0.75	-0.0453735508731842	pearson	1	Ttest_pvalue	Coefficient_of_eigenassay	SVD_pCMs_only2CTb	NoPrepr	SVD	9500	PRCT-Tx14_T200	N	Kept components	PRCT
Drug	T200_RCT	PRCT	Cell_line.Tx14_T200	Plate.99	OGFR	0.75	0.00440049107347244	pearson	1	Ttest_pvalue	Coefficient_of_eigenassay	SVD_pCMs_only2CTb	NoPrepr	SVD	14248	PRCT-Tx14_T200	N	Kept components	PRCT
Drug	T200_RCT	PRCT	Cell_line.Tx14_T200	Plate.99	OGFRL1	0.75	0.0120248618474125	pearson	1	Ttest_pvalue	Coefficient_of_eigenassay	SVD_pCMs_only2CTb	NoPrepr	SVD	13104	PRCT-Tx14_T200	N	Kept components	PRCT
Drug	T200_RCT	PRCT	Cell_line.Tx14_T200	Plate.99	OGG1	0.75	-0.0404071513353749	pearson	1	Ttest_pvalue	Coefficient_of_eigenassay	SVD_pCMs_only2CTb	NoPrepr	SVD	9950	PRCT-Tx14_T200	N	Kept components	PRCT
Drug	T200_RCT	PRCT	Cell_line.Tx14_T200	Plate.99	OGN	0.75	-0.404396622022245	pearson	1	Ttest_pvalue	Coefficient_of_eigenassay	SVD_pCMs_only2CTb	NoPrepr	SVD	285	PRCT-Tx14_T200	N	Kept components	PRCT
Drug	T200_RCT	PRCT	Cell_line.Tx14_T200	Plate.99	OGT	0.75	0.0205498254706313	pearson	1	Ttest_pvalue	Coefficient_of_eigenassay	SVD_pCMs_only2CTb	NoPrepr	SVD	12016	PRCT-Tx14_T200	N	Kept components	PRCT
Drug	T200_RCT	PRCT	Cell_line.Tx14_T200	Plate.99	OIP5	0.75	0.0860844859870489	pearson	1	Ttest_pvalue	Coefficient_of_eigenassay	SVD_pCMs_only2CTb	NoPrepr	SVD	6261	PRCT-Tx14_T200	N	Kept components	PRCT
Drug	T200_RCT	PRCT	Cell_line.Tx14_T200	Plate.99	OIT3	0.75	0.0434526593570475	pearson	1	Ttest_pvalue	Coefficient_of_eigenassay	SVD_pCMs_only2CTb	NoPrepr	SVD	9672	PRCT-Tx14_T200	N	Kept components	PRCT
Drug	T200_RCT	PRCT	Cell_line.Tx14_T200	Plate.99	OLA1	0.75	0.183959257711577	pearson	1	Ttest_pvalue	Coefficient_of_eigenassay	SVD_pCMs_only2CTb	NoPrepr	SVD	2037	PRCT-Tx14_T200	N	Kept components	PRCT
Drug	T200_RCT	PRCT	Cell_line.Tx14_T200	Plate.99	OLFM1	0.75	0.0183233109797358	pearson	1	Ttest_pvalue	Coefficient_of_eigenassay	SVD_pCMs_only2CTb	NoPrepr	SVD	12288	PRCT-Tx14_T200	N	Kept components	PRCT
Drug	T200_RCT	PRCT	Cell_line.Tx14_T200	Plate.99	OLFM2	0.75	-0.267649872074929	pearson	1	Ttest_pvalue	Coefficient_of_eigenassay	SVD_pCMs_only2CTb	NoPrepr	SVD	849	PRCT-Tx14_T200	N	Kept components	PRCT
Drug	T200_RCT	PRCT	Cell_line.Tx14_T200	Plate.99	OLFM3	0.75	0.00904745187143954	pearson	1	Ttest_pvalue	Coefficient_of_eigenassay	SVD_pCMs_only2CTb	NoPrepr	SVD	13530	PRCT-Tx14_T200	N	Kept components	PRCT
Drug	T200_RCT	PRCT	Cell_line.Tx14_T200	Plate.99	OLFM4	0.75	0.00305612746100474	pearson	1	Ttest_pvalue	Coefficient_of_eigenassay	SVD_pCMs_only2CTb	NoPrepr	SVD	14521	PRCT-Tx14_T200	N	Kept components	PRCT
Drug	T200_RCT	PRCT	Cell_line.Tx14_T200	Plate.99	OLFML1	0.75	0.311843708549408	pearson	1	Ttest_pvalue	Coefficient_of_eigenassay	SVD_pCMs_only2CTb	NoPrepr	SVD	572	PRCT-Tx14_T200	N	Kept components	PRCT
Drug	T200_RCT	PRCT	Cell_line.Tx14_T200	Plate.99	OLFML2A	0.75	-0.110841326621649	pearson	1	Ttest_pvalue	Coefficient_of_eigenassay	SVD_pCMs_only2CTb	NoPrepr	SVD	4731	PRCT-Tx14_T200	N	Kept components	PRCT
Drug	T200_RCT	PRCT	Cell_line.Tx14_T200	Plate.99	OLFML2B	0.75	-0.0603878828225167	pearson	1	Ttest_pvalue	Coefficient_of_eigenassay	SVD_pCMs_only2CTb	NoPrepr	SVD	8132	PRCT-Tx14_T200	N	Kept components	PRCT
Drug	T200_RCT	PRCT	Cell_line.Tx14_T200	Plate.99	OLFML3	0.75	0.050063882504321	pearson	1	Ttest_pvalue	Coefficient_of_eigenassay	SVD_pCMs_only2CTb	NoPrepr	SVD	9049	PRCT-Tx14_T200	N	Kept components	PRCT
Drug	T200_RCT	PRCT	Cell_line.Tx14_T200	Plate.99	OLIG1	0.75	-0.0030061523880071	pearson	1	Ttest_pvalue	Coefficient_of_eigenassay	SVD_pCMs_only2CTb	NoPrepr	SVD	14530	PRCT-Tx14_T200	N	Kept components	PRCT
Drug	T200_RCT	PRCT	Cell_line.Tx14_T200	Plate.99	OLIG2	0.75	-0.00077586845542715	pearson	1	Ttest_pvalue	Coefficient_of_eigenassay	SVD_pCMs_only2CTb	NoPrepr	SVD	15091	PRCT-Tx14_T200	N	Kept components	PRCT
Drug	T200_RCT	PRCT	Cell_line.Tx14_T200	Plate.99	OLIG3	0.75	-0.000426678304002731	pearson	1	Ttest_pvalue	Coefficient_of_eigenassay	SVD_pCMs_only2CTb	NoPrepr	SVD	15192	PRCT-Tx14_T200	N	Kept components	PRCT
Drug	T200_RCT	PRCT	Cell_line.Tx14_T200	Plate.99	OLR1	0.75	-0.0675391237976177	pearson	1	Ttest_pvalue	Coefficient_of_eigenassay	SVD_pCMs_only2CTb	NoPrepr	SVD	7586	PRCT-Tx14_T200	N	Kept components	PRCT
Drug	T200_RCT	PRCT	Cell_line.Tx14_T200	Plate.99	OMA1	0.75	0.06229995673929	pearson	1	Ttest_pvalue	Coefficient_of_eigenassay	SVD_pCMs_only2CTb	NoPrepr	SVD	7972	PRCT-Tx14_T200	N	Kept components	PRCT
Drug	T200_RCT	PRCT	Cell_line.Tx14_T200	Plate.99	OMD	0.75	-0.0555905503025313	pearson	1	Ttest_pvalue	Coefficient_of_eigenassay	SVD_pCMs_only2CTb	NoPrepr	SVD	8535	PRCT-Tx14_T200	N	Kept components	PRCT
Drug	T200_RCT	PRCT	Cell_line.Tx14_T200	Plate.99	OMG	0.75	-0.0431408558752782	pearson	1	Ttest_pvalue	Coefficient_of_eigenassay	SVD_pCMs_only2CTb	NoPrepr	SVD	9697	PRCT-Tx14_T200	N	Kept components	PRCT
Drug	T200_RCT	PRCT	Cell_line.Tx14_T200	Plate.99	ONECUT1	0.75	0.000709340454775849	pearson	1	Ttest_pvalue	Coefficient_of_eigenassay	SVD_pCMs_only2CTb	NoPrepr	SVD	15111	PRCT-Tx14_T200	N	Kept components	PRCT
Drug	T200_RCT	PRCT	Cell_line.Tx14_T200	Plate.99	ONECUT2	0.75	0.0558170034587954	pearson	1	Ttest_pvalue	Coefficient_of_eigenassay	SVD_pCMs_only2CTb	NoPrepr	SVD	8515	PRCT-Tx14_T200	N	Kept components	PRCT
Drug	T200_RCT	PRCT	Cell_line.Tx14_T200	Plate.99	OPA1	0.75	0.21065838584153	pearson	1	Ttest_pvalue	Coefficient_of_eigenassay	SVD_pCMs_only2CTb	NoPrepr	SVD	1516	PRCT-Tx14_T200	N	Kept components	PRCT
Drug	T200_RCT	PRCT	Cell_line.Tx14_T200	Plate.99	OPA3	0.75	-0.09464753819934	pearson	1	Ttest_pvalue	Coefficient_of_eigenassay	SVD_pCMs_only2CTb	NoPrepr	SVD	5693	PRCT-Tx14_T200	N	Kept components	PRCT
Drug	T200_RCT	PRCT	Cell_line.Tx14_T200	Plate.99	OPCML	0.75	-0.0731212435189494	pearson	1	Ttest_pvalue	Coefficient_of_eigenassay	SVD_pCMs_only2CTb	NoPrepr	SVD	7192	PRCT-Tx14_T200	N	Kept components	PRCT
Drug	T200_RCT	PRCT	Cell_line.Tx14_T200	Plate.99	OPHN1	0.75	-0.0281314557914575	pearson	1	Ttest_pvalue	Coefficient_of_eigenassay	SVD_pCMs_only2CTb	NoPrepr	SVD	11179	PRCT-Tx14_T200	N	Kept components	PRCT
Drug	T200_RCT	PRCT	Cell_line.Tx14_T200	Plate.99	OPLAH	0.75	-0.137842276045947	pearson	1	Ttest_pvalue	Coefficient_of_eigenassay	SVD_pCMs_only2CTb	NoPrepr	SVD	3474	PRCT-Tx14_T200	N	Kept components	PRCT
Drug	T200_RCT	PRCT	Cell_line.Tx14_T200	Plate.99	OPN1SW	0.75	0.0256218041909397	pearson	1	Ttest_pvalue	Coefficient_of_eigenassay	SVD_pCMs_only2CTb	NoPrepr	SVD	11466	PRCT-Tx14_T200	N	Kept components	PRCT
Drug	T200_RCT	PRCT	Cell_line.Tx14_T200	Plate.99	OPN3	0.75	-0.222531035788594	pearson	1	Ttest_pvalue	Coefficient_of_eigenassay	SVD_pCMs_only2CTb	NoPrepr	SVD	1333	PRCT-Tx14_T200	N	Kept components	PRCT
Drug	T200_RCT	PRCT	Cell_line.Tx14_T200	Plate.99	OPN4	0.75	0.14515814189948	pearson	1	Ttest_pvalue	Coefficient_of_eigenassay	SVD_pCMs_only2CTb	NoPrepr	SVD	3169	PRCT-Tx14_T200	N	Kept components	PRCT
Drug	T200_RCT	PRCT	Cell_line.Tx14_T200	Plate.99	OPRK1	0.75	-0.025991611094803	pearson	1	Ttest_pvalue	Coefficient_of_eigenassay	SVD_pCMs_only2CTb	NoPrepr	SVD	11421	PRCT-Tx14_T200	N	Kept components	PRCT
Drug	T200_RCT	PRCT	Cell_line.Tx14_T200	Plate.99	OPRL1	0.75	-0.0390709448437652	pearson	1	Ttest_pvalue	Coefficient_of_eigenassay	SVD_pCMs_only2CTb	NoPrepr	SVD	10076	PRCT-Tx14_T200	N	Kept components	PRCT
Drug	T200_RCT	PRCT	Cell_line.Tx14_T200	Plate.99	OPRM1	0.75	-0.0261147113059524	pearson	1	Ttest_pvalue	Coefficient_of_eigenassay	SVD_pCMs_only2CTb	NoPrepr	SVD	11404	PRCT-Tx14_T200	N	Kept components	PRCT
Drug	T200_RCT	PRCT	Cell_line.Tx14_T200	Plate.99	OPTN	0.75	0.298759769466596	pearson	1	Ttest_pvalue	Coefficient_of_eigenassay	SVD_pCMs_only2CTb	NoPrepr	SVD	649	PRCT-Tx14_T200	N	Kept components	PRCT
Drug	T200_RCT	PRCT	Cell_line.Tx14_T200	Plate.99	OR10AD1	0.75	-0.000664866453144234	pearson	1	Ttest_pvalue	Coefficient_of_eigenassay	SVD_pCMs_only2CTb	NoPrepr	SVD	15131	PRCT-Tx14_T200	N	Kept components	PRCT
Drug	T200_RCT	PRCT	Cell_line.Tx14_T200	Plate.99	OR13D1	0.75	-0.000282307179689089	pearson	1	Ttest_pvalue	Coefficient_of_eigenassay	SVD_pCMs_only2CTb	NoPrepr	SVD	15237	PRCT-Tx14_T200	N	Kept components	PRCT
Drug	T200_RCT	PRCT	Cell_line.Tx14_T200	Plate.99	OR13H1	0.75	-0.0520273119333009	pearson	1	Ttest_pvalue	Coefficient_of_eigenassay	SVD_pCMs_only2CTb	NoPrepr	SVD	8857	PRCT-Tx14_T200	N	Kept components	PRCT
Drug	T200_RCT	PRCT	Cell_line.Tx14_T200	Plate.99	OR1F1	0.75	-5.12702161385991e-06	pearson	1	Ttest_pvalue	Coefficient_of_eigenassay	SVD_pCMs_only2CTb	NoPrepr	SVD	15316	PRCT-Tx14_T200	N	Kept components	PRCT
Drug	T200_RCT	PRCT	Cell_line.Tx14_T200	Plate.99	OR2B2	0.75	-0.215246823420941	pearson	1	Ttest_pvalue	Coefficient_of_eigenassay	SVD_pCMs_only2CTb	NoPrepr	SVD	1436	PRCT-Tx14_T200	N	Kept components	PRCT
Drug	T200_RCT	PRCT	Cell_line.Tx14_T200	Plate.99	OR2B6	0.75	-0.0448640428438242	pearson	1	Ttest_pvalue	Coefficient_of_eigenassay	SVD_pCMs_only2CTb	NoPrepr	SVD	9545	PRCT-Tx14_T200	N	Kept components	PRCT
Drug	T200_RCT	PRCT	Cell_line.Tx14_T200	Plate.99	OR2T8	0.75	0.00623097069998689	pearson	1	Ttest_pvalue	Coefficient_of_eigenassay	SVD_pCMs_only2CTb	NoPrepr	SVD	13958	PRCT-Tx14_T200	N	Kept components	PRCT
Drug	T200_RCT	PRCT	Cell_line.Tx14_T200	Plate.99	OR2W3	0.75	-0.0616657785035045	pearson	1	Ttest_pvalue	Coefficient_of_eigenassay	SVD_pCMs_only2CTb	NoPrepr	SVD	8026	PRCT-Tx14_T200	N	Kept components	PRCT
Drug	T200_RCT	PRCT	Cell_line.Tx14_T200	Plate.99	OR51E2	0.75	0.0032922295283214	pearson	1	Ttest_pvalue	Coefficient_of_eigenassay	SVD_pCMs_only2CTb	NoPrepr	SVD	14467	PRCT-Tx14_T200	N	Kept components	PRCT
Drug	T200_RCT	PRCT	Cell_line.Tx14_T200	Plate.99	OR51Q1	0.75	0.00728405155364823	pearson	1	Ttest_pvalue	Coefficient_of_eigenassay	SVD_pCMs_only2CTb	NoPrepr	SVD	13803	PRCT-Tx14_T200	N	Kept components	PRCT
Drug	T200_RCT	PRCT	Cell_line.Tx14_T200	Plate.99	OR52B6	0.75	0.0180288183964974	pearson	1	Ttest_pvalue	Coefficient_of_eigenassay	SVD_pCMs_only2CTb	NoPrepr	SVD	12327	PRCT-Tx14_T200	N	Kept components	PRCT
Drug	T200_RCT	PRCT	Cell_line.Tx14_T200	Plate.99	OR52D1	0.75	0.00513360457543125	pearson	1	Ttest_pvalue	Coefficient_of_eigenassay	SVD_pCMs_only2CTb	NoPrepr	SVD	14128	PRCT-Tx14_T200	N	Kept components	PRCT
Drug	T200_RCT	PRCT	Cell_line.Tx14_T200	Plate.99	ORAI1	0.75	-0.020873301251483	pearson	1	Ttest_pvalue	Coefficient_of_eigenassay	SVD_pCMs_only2CTb	NoPrepr	SVD	11982	PRCT-Tx14_T200	N	Kept components	PRCT
Drug	T200_RCT	PRCT	Cell_line.Tx14_T200	Plate.99	ORAI2	0.75	-0.0126859975645448	pearson	1	Ttest_pvalue	Coefficient_of_eigenassay	SVD_pCMs_only2CTb	NoPrepr	SVD	13011	PRCT-Tx14_T200	N	Kept components	PRCT
Drug	T200_RCT	PRCT	Cell_line.Tx14_T200	Plate.99	ORAI3	0.75	0.185004305189545	pearson	1	Ttest_pvalue	Coefficient_of_eigenassay	SVD_pCMs_only2CTb	NoPrepr	SVD	2011	PRCT-Tx14_T200	N	Kept components	PRCT
Drug	T200_RCT	PRCT	Cell_line.Tx14_T200	Plate.99	ORC1	0.75	-0.0221427204256095	pearson	1	Ttest_pvalue	Coefficient_of_eigenassay	SVD_pCMs_only2CTb	NoPrepr	SVD	11827	PRCT-Tx14_T200	N	Kept components	PRCT
Drug	T200_RCT	PRCT	Cell_line.Tx14_T200	Plate.99	ORC2	0.75	0.0324729017258762	pearson	1	Ttest_pvalue	Coefficient_of_eigenassay	SVD_pCMs_only2CTb	NoPrepr	SVD	10750	PRCT-Tx14_T200	N	Kept components	PRCT
Drug	T200_RCT	PRCT	Cell_line.Tx14_T200	Plate.99	ORC3	0.75	0.0292879845412465	pearson	1	Ttest_pvalue	Coefficient_of_eigenassay	SVD_pCMs_only2CTb	NoPrepr	SVD	11064	PRCT-Tx14_T200	N	Kept components	PRCT
Drug	T200_RCT	PRCT	Cell_line.Tx14_T200	Plate.99	ORC4	0.75	0.0399467951363035	pearson	1	Ttest_pvalue	Coefficient_of_eigenassay	SVD_pCMs_only2CTb	NoPrepr	SVD	9997	PRCT-Tx14_T200	N	Kept components	PRCT
Drug	T200_RCT	PRCT	Cell_line.Tx14_T200	Plate.99	ORC5	0.75	0.0883767742608819	pearson	1	Ttest_pvalue	Coefficient_of_eigenassay	SVD_pCMs_only2CTb	NoPrepr	SVD	6084	PRCT-Tx14_T200	N	Kept components	PRCT
Drug	T200_RCT	PRCT	Cell_line.Tx14_T200	Plate.99	ORC6	0.75	-0.00695673951725187	pearson	1	Ttest_pvalue	Coefficient_of_eigenassay	SVD_pCMs_only2CTb	NoPrepr	SVD	13849	PRCT-Tx14_T200	N	Kept components	PRCT
Drug	T200_RCT	PRCT	Cell_line.Tx14_T200	Plate.99	ORMDL1	0.75	0.146035055820888	pearson	1	Ttest_pvalue	Coefficient_of_eigenassay	SVD_pCMs_only2CTb	NoPrepr	SVD	3143	PRCT-Tx14_T200	N	Kept components	PRCT
Drug	T200_RCT	PRCT	Cell_line.Tx14_T200	Plate.99	ORMDL2	0.75	0.166091239720049	pearson	1	Ttest_pvalue	Coefficient_of_eigenassay	SVD_pCMs_only2CTb	NoPrepr	SVD	2498	PRCT-Tx14_T200	N	Kept components	PRCT
Drug	T200_RCT	PRCT	Cell_line.Tx14_T200	Plate.99	ORMDL3	0.75	0.10524592893021	pearson	1	Ttest_pvalue	Coefficient_of_eigenassay	SVD_pCMs_only2CTb	NoPrepr	SVD	5030	PRCT-Tx14_T200	N	Kept components	PRCT
Drug	T200_RCT	PRCT	Cell_line.Tx14_T200	Plate.99	OS9	0.75	0.13720810367584	pearson	1	Ttest_pvalue	Coefficient_of_eigenassay	SVD_pCMs_only2CTb	NoPrepr	SVD	3498	PRCT-Tx14_T200	N	Kept components	PRCT
Drug	T200_RCT	PRCT	Cell_line.Tx14_T200	Plate.99	OSBP	0.75	0.0337818136023424	pearson	1	Ttest_pvalue	Coefficient_of_eigenassay	SVD_pCMs_only2CTb	NoPrepr	SVD	10619	PRCT-Tx14_T200	N	Kept components	PRCT
Drug	T200_RCT	PRCT	Cell_line.Tx14_T200	Plate.99	OSBP2	0.75	-0.0867596049905958	pearson	1	Ttest_pvalue	Coefficient_of_eigenassay	SVD_pCMs_only2CTb	NoPrepr	SVD	6213	PRCT-Tx14_T200	N	Kept components	PRCT
Drug	T200_RCT	PRCT	Cell_line.Tx14_T200	Plate.99	OSBPL10	0.75	0.110632753603155	pearson	1	Ttest_pvalue	Coefficient_of_eigenassay	SVD_pCMs_only2CTb	NoPrepr	SVD	4741	PRCT-Tx14_T200	N	Kept components	PRCT
Drug	T200_RCT	PRCT	Cell_line.Tx14_T200	Plate.99	OSBPL11	0.75	0.0443709534118485	pearson	1	Ttest_pvalue	Coefficient_of_eigenassay	SVD_pCMs_only2CTb	NoPrepr	SVD	9589	PRCT-Tx14_T200	N	Kept components	PRCT
Drug	T200_RCT	PRCT	Cell_line.Tx14_T200	Plate.99	OSBPL1A	0.75	0.0311546772404584	pearson	1	Ttest_pvalue	Coefficient_of_eigenassay	SVD_pCMs_only2CTb	NoPrepr	SVD	10873	PRCT-Tx14_T200	N	Kept components	PRCT
Drug	T200_RCT	PRCT	Cell_line.Tx14_T200	Plate.99	OSBPL2	0.75	-0.0163860865278671	pearson	1	Ttest_pvalue	Coefficient_of_eigenassay	SVD_pCMs_only2CTb	NoPrepr	SVD	12532	PRCT-Tx14_T200	N	Kept components	PRCT
Drug	T200_RCT	PRCT	Cell_line.Tx14_T200	Plate.99	OSBPL3	0.75	0.00988178152016121	pearson	1	Ttest_pvalue	Coefficient_of_eigenassay	SVD_pCMs_only2CTb	NoPrepr	SVD	13412	PRCT-Tx14_T200	N	Kept components	PRCT
Drug	T200_RCT	PRCT	Cell_line.Tx14_T200	Plate.99	OSBPL5	0.75	-0.142532477076922	pearson	1	Ttest_pvalue	Coefficient_of_eigenassay	SVD_pCMs_only2CTb	NoPrepr	SVD	3280	PRCT-Tx14_T200	N	Kept components	PRCT
Drug	T200_RCT	PRCT	Cell_line.Tx14_T200	Plate.99	OSBPL6	0.75	0.0470157580538171	pearson	1	Ttest_pvalue	Coefficient_of_eigenassay	SVD_pCMs_only2CTb	NoPrepr	SVD	9332	PRCT-Tx14_T200	N	Kept components	PRCT
Drug	T200_RCT	PRCT	Cell_line.Tx14_T200	Plate.99	OSBPL7	0.75	-0.132514115259743	pearson	1	Ttest_pvalue	Coefficient_of_eigenassay	SVD_pCMs_only2CTb	NoPrepr	SVD	3701	PRCT-Tx14_T200	N	Kept components	PRCT
Drug	T200_RCT	PRCT	Cell_line.Tx14_T200	Plate.99	OSBPL8	0.75	0.14004695264678	pearson	1	Ttest_pvalue	Coefficient_of_eigenassay	SVD_pCMs_only2CTb	NoPrepr	SVD	3379	PRCT-Tx14_T200	N	Kept components	PRCT
Drug	T200_RCT	PRCT	Cell_line.Tx14_T200	Plate.99	OSBPL9	0.75	0.0402455799715063	pearson	1	Ttest_pvalue	Coefficient_of_eigenassay	SVD_pCMs_only2CTb	NoPrepr	SVD	9965	PRCT-Tx14_T200	N	Kept components	PRCT
Drug	T200_RCT	PRCT	Cell_line.Tx14_T200	Plate.99	OSCP1	0.75	0.100481390897756	pearson	1	Ttest_pvalue	Coefficient_of_eigenassay	SVD_pCMs_only2CTb	NoPrepr	SVD	5330	PRCT-Tx14_T200	N	Kept components	PRCT
Drug	T200_RCT	PRCT	Cell_line.Tx14_T200	Plate.99	OSER1	0.75	0.0578693414282569	pearson	1	Ttest_pvalue	Coefficient_of_eigenassay	SVD_pCMs_only2CTb	NoPrepr	SVD	8331	PRCT-Tx14_T200	N	Kept components	PRCT
Drug	T200_RCT	PRCT	Cell_line.Tx14_T200	Plate.99	OSGEP	0.75	0.0975109418451784	pearson	1	Ttest_pvalue	Coefficient_of_eigenassay	SVD_pCMs_only2CTb	NoPrepr	SVD	5503	PRCT-Tx14_T200	N	Kept components	PRCT
Drug	T200_RCT	PRCT	Cell_line.Tx14_T200	Plate.99	OSGEPL1	0.75	0.0116376970759315	pearson	1	Ttest_pvalue	Coefficient_of_eigenassay	SVD_pCMs_only2CTb	NoPrepr	SVD	13153	PRCT-Tx14_T200	N	Kept components	PRCT
Drug	T200_RCT	PRCT	Cell_line.Tx14_T200	Plate.99	OSGIN1	0.75	-0.0549720570618623	pearson	1	Ttest_pvalue	Coefficient_of_eigenassay	SVD_pCMs_only2CTb	NoPrepr	SVD	8580	PRCT-Tx14_T200	N	Kept components	PRCT
Drug	T200_RCT	PRCT	Cell_line.Tx14_T200	Plate.99	OSGIN2	0.75	0.145509104946468	pearson	1	Ttest_pvalue	Coefficient_of_eigenassay	SVD_pCMs_only2CTb	NoPrepr	SVD	3156	PRCT-Tx14_T200	N	Kept components	PRCT
Drug	T200_RCT	PRCT	Cell_line.Tx14_T200	Plate.99	OSMR	0.75	-0.0953854368416752	pearson	1	Ttest_pvalue	Coefficient_of_eigenassay	SVD_pCMs_only2CTb	NoPrepr	SVD	5638	PRCT-Tx14_T200	N	Kept components	PRCT
Drug	T200_RCT	PRCT	Cell_line.Tx14_T200	Plate.99	OSR1	0.75	-0.244845360345832	pearson	1	Ttest_pvalue	Coefficient_of_eigenassay	SVD_pCMs_only2CTb	NoPrepr	SVD	1062	PRCT-Tx14_T200	N	Kept components	PRCT
Drug	T200_RCT	PRCT	Cell_line.Tx14_T200	Plate.99	OSR2	0.75	-0.00328383894773006	pearson	1	Ttest_pvalue	Coefficient_of_eigenassay	SVD_pCMs_only2CTb	NoPrepr	SVD	14472	PRCT-Tx14_T200	N	Kept components	PRCT
Drug	T200_RCT	PRCT	Cell_line.Tx14_T200	Plate.99	OST4	0.75	-0.0365790574808731	pearson	1	Ttest_pvalue	Coefficient_of_eigenassay	SVD_pCMs_only2CTb	NoPrepr	SVD	10342	PRCT-Tx14_T200	N	Kept components	PRCT
Drug	T200_RCT	PRCT	Cell_line.Tx14_T200	Plate.99	OSTC	0.75	0.279360215879916	pearson	1	Ttest_pvalue	Coefficient_of_eigenassay	SVD_pCMs_only2CTb	NoPrepr	SVD	760	PRCT-Tx14_T200	N	Kept components	PRCT
Drug	T200_RCT	PRCT	Cell_line.Tx14_T200	Plate.99	OSTF1	0.75	0.109197561726021	pearson	1	Ttest_pvalue	Coefficient_of_eigenassay	SVD_pCMs_only2CTb	NoPrepr	SVD	4826	PRCT-Tx14_T200	N	Kept components	PRCT
Drug	T200_RCT	PRCT	Cell_line.Tx14_T200	Plate.99	OSTM1	0.75	-0.039556064190685	pearson	1	Ttest_pvalue	Coefficient_of_eigenassay	SVD_pCMs_only2CTb	NoPrepr	SVD	10031	PRCT-Tx14_T200	N	Kept components	PRCT
Drug	T200_RCT	PRCT	Cell_line.Tx14_T200	Plate.99	OTOG	0.75	-0.00367719745480381	pearson	1	Ttest_pvalue	Coefficient_of_eigenassay	SVD_pCMs_only2CTb	NoPrepr	SVD	14380	PRCT-Tx14_T200	N	Kept components	PRCT
Drug	T200_RCT	PRCT	Cell_line.Tx14_T200	Plate.99	OTOGL	0.75	0.154420219619083	pearson	1	Ttest_pvalue	Coefficient_of_eigenassay	SVD_pCMs_only2CTb	NoPrepr	SVD	2859	PRCT-Tx14_T200	N	Kept components	PRCT
Drug	T200_RCT	PRCT	Cell_line.Tx14_T200	Plate.99	OTOL1	0.75	-0.00154727282916331	pearson	1	Ttest_pvalue	Coefficient_of_eigenassay	SVD_pCMs_only2CTb	NoPrepr	SVD	14890	PRCT-Tx14_T200	N	Kept components	PRCT
Drug	T200_RCT	PRCT	Cell_line.Tx14_T200	Plate.99	OTOR	0.75	-0.0021030090753	pearson	1	Ttest_pvalue	Coefficient_of_eigenassay	SVD_pCMs_only2CTb	NoPrepr	SVD	14752	PRCT-Tx14_T200	N	Kept components	PRCT
Drug	T200_RCT	PRCT	Cell_line.Tx14_T200	Plate.99	OTP	0.75	-0.000436685859140074	pearson	1	Ttest_pvalue	Coefficient_of_eigenassay	SVD_pCMs_only2CTb	NoPrepr	SVD	15191	PRCT-Tx14_T200	N	Kept components	PRCT
Drug	T200_RCT	PRCT	Cell_line.Tx14_T200	Plate.99	OTUB1	0.75	-0.170325142912149	pearson	1	Ttest_pvalue	Coefficient_of_eigenassay	SVD_pCMs_only2CTb	NoPrepr	SVD	2366	PRCT-Tx14_T200	N	Kept components	PRCT
Drug	T200_RCT	PRCT	Cell_line.Tx14_T200	Plate.99	OTUD1	0.75	-0.13789296245295	pearson	1	Ttest_pvalue	Coefficient_of_eigenassay	SVD_pCMs_only2CTb	NoPrepr	SVD	3472	PRCT-Tx14_T200	N	Kept components	PRCT
Drug	T200_RCT	PRCT	Cell_line.Tx14_T200	Plate.99	OTUD3	0.75	0.00997473660743591	pearson	1	Ttest_pvalue	Coefficient_of_eigenassay	SVD_pCMs_only2CTb	NoPrepr	SVD	13397	PRCT-Tx14_T200	N	Kept components	PRCT
Drug	T200_RCT	PRCT	Cell_line.Tx14_T200	Plate.99	OTUD4	0.75	-0.0179876172133703	pearson	1	Ttest_pvalue	Coefficient_of_eigenassay	SVD_pCMs_only2CTb	NoPrepr	SVD	12331	PRCT-Tx14_T200	N	Kept components	PRCT
Drug	T200_RCT	PRCT	Cell_line.Tx14_T200	Plate.99	OTUD5	0.75	0.0429055548936828	pearson	1	Ttest_pvalue	Coefficient_of_eigenassay	SVD_pCMs_only2CTb	NoPrepr	SVD	9722	PRCT-Tx14_T200	N	Kept components	PRCT
Drug	T200_RCT	PRCT	Cell_line.Tx14_T200	Plate.99	OTUD6B	0.75	0.0671049196407274	pearson	1	Ttest_pvalue	Coefficient_of_eigenassay	SVD_pCMs_only2CTb	NoPrepr	SVD	7619	PRCT-Tx14_T200	N	Kept components	PRCT
Drug	T200_RCT	PRCT	Cell_line.Tx14_T200	Plate.99	OTUD7B	0.75	0.292545739609374	pearson	1	Ttest_pvalue	Coefficient_of_eigenassay	SVD_pCMs_only2CTb	NoPrepr	SVD	682	PRCT-Tx14_T200	N	Kept components	PRCT
Drug	T200_RCT	PRCT	Cell_line.Tx14_T200	Plate.99	OTULIN	0.75	0.053257425666714	pearson	1	Ttest_pvalue	Coefficient_of_eigenassay	SVD_pCMs_only2CTb	NoPrepr	SVD	8752	PRCT-Tx14_T200	N	Kept components	PRCT
Drug	T200_RCT	PRCT	Cell_line.Tx14_T200	Plate.99	OTULINL	0.75	0.0302408329324073	pearson	1	Ttest_pvalue	Coefficient_of_eigenassay	SVD_pCMs_only2CTb	NoPrepr	SVD	10973	PRCT-Tx14_T200	N	Kept components	PRCT
Drug	T200_RCT	PRCT	Cell_line.Tx14_T200	Plate.99	OTX1	0.75	-0.00609544636824682	pearson	1	Ttest_pvalue	Coefficient_of_eigenassay	SVD_pCMs_only2CTb	NoPrepr	SVD	13975	PRCT-Tx14_T200	N	Kept components	PRCT
Drug	T200_RCT	PRCT	Cell_line.Tx14_T200	Plate.99	OTX2	0.75	0.00126176922616559	pearson	1	Ttest_pvalue	Coefficient_of_eigenassay	SVD_pCMs_only2CTb	NoPrepr	SVD	14979	PRCT-Tx14_T200	N	Kept components	PRCT
Drug	T200_RCT	PRCT	Cell_line.Tx14_T200	Plate.99	OVCA2	0.75	0.000807430891589443	pearson	1	Ttest_pvalue	Coefficient_of_eigenassay	SVD_pCMs_only2CTb	NoPrepr	SVD	15085	PRCT-Tx14_T200	N	Kept components	PRCT
Drug	T200_RCT	PRCT	Cell_line.Tx14_T200	Plate.99	OVCH1	0.75	-0.00262960789301358	pearson	1	Ttest_pvalue	Coefficient_of_eigenassay	SVD_pCMs_only2CTb	NoPrepr	SVD	14622	PRCT-Tx14_T200	N	Kept components	PRCT
Drug	T200_RCT	PRCT	Cell_line.Tx14_T200	Plate.99	OVGP1	0.75	-0.0334988504907883	pearson	1	Ttest_pvalue	Coefficient_of_eigenassay	SVD_pCMs_only2CTb	NoPrepr	SVD	10643	PRCT-Tx14_T200	N	Kept components	PRCT
Drug	T200_RCT	PRCT	Cell_line.Tx14_T200	Plate.99	OXA1L	0.75	0.080849348343722	pearson	1	Ttest_pvalue	Coefficient_of_eigenassay	SVD_pCMs_only2CTb	NoPrepr	SVD	6617	PRCT-Tx14_T200	N	Kept components	PRCT
Drug	T200_RCT	PRCT	Cell_line.Tx14_T200	Plate.99	OXCT1	0.75	0.149294824572362	pearson	1	Ttest_pvalue	Coefficient_of_eigenassay	SVD_pCMs_only2CTb	NoPrepr	SVD	3029	PRCT-Tx14_T200	N	Kept components	PRCT
Drug	T200_RCT	PRCT	Cell_line.Tx14_T200	Plate.99	OXER1	0.75	-0.0516951622362138	pearson	1	Ttest_pvalue	Coefficient_of_eigenassay	SVD_pCMs_only2CTb	NoPrepr	SVD	8896	PRCT-Tx14_T200	N	Kept components	PRCT
Drug	T200_RCT	PRCT	Cell_line.Tx14_T200	Plate.99	OXLD1	0.75	-0.0537198521723818	pearson	1	Ttest_pvalue	Coefficient_of_eigenassay	SVD_pCMs_only2CTb	NoPrepr	SVD	8704	PRCT-Tx14_T200	N	Kept components	PRCT
Drug	T200_RCT	PRCT	Cell_line.Tx14_T200	Plate.99	OXNAD1	0.75	0.214874250889037	pearson	1	Ttest_pvalue	Coefficient_of_eigenassay	SVD_pCMs_only2CTb	NoPrepr	SVD	1442	PRCT-Tx14_T200	N	Kept components	PRCT
Drug	T200_RCT	PRCT	Cell_line.Tx14_T200	Plate.99	OXR1	0.75	0.0527910127757998	pearson	1	Ttest_pvalue	Coefficient_of_eigenassay	SVD_pCMs_only2CTb	NoPrepr	SVD	8793	PRCT-Tx14_T200	N	Kept components	PRCT
Drug	T200_RCT	PRCT	Cell_line.Tx14_T200	Plate.99	OXSM	0.75	0.0986592788013798	pearson	1	Ttest_pvalue	Coefficient_of_eigenassay	SVD_pCMs_only2CTb	NoPrepr	SVD	5434	PRCT-Tx14_T200	N	Kept components	PRCT
Drug	T200_RCT	PRCT	Cell_line.Tx14_T200	Plate.99	OXSR1	0.75	-0.0170289533838383	pearson	1	Ttest_pvalue	Coefficient_of_eigenassay	SVD_pCMs_only2CTb	NoPrepr	SVD	12453	PRCT-Tx14_T200	N	Kept components	PRCT
Drug	T200_RCT	PRCT	Cell_line.Tx14_T200	Plate.99	OXTR	0.75	0.143745655624033	pearson	1	Ttest_pvalue	Coefficient_of_eigenassay	SVD_pCMs_only2CTb	NoPrepr	SVD	3218	PRCT-Tx14_T200	N	Kept components	PRCT
Drug	T200_RCT	PRCT	Cell_line.Tx14_T200	Plate.99	P2RX1	0.75	0.140809076090759	pearson	1	Ttest_pvalue	Coefficient_of_eigenassay	SVD_pCMs_only2CTb	NoPrepr	SVD	3344	PRCT-Tx14_T200	N	Kept components	PRCT
Drug	T200_RCT	PRCT	Cell_line.Tx14_T200	Plate.99	P2RX2	0.75	0.00322284732644796	pearson	1	Ttest_pvalue	Coefficient_of_eigenassay	SVD_pCMs_only2CTb	NoPrepr	SVD	14491	PRCT-Tx14_T200	N	Kept components	PRCT
Drug	T200_RCT	PRCT	Cell_line.Tx14_T200	Plate.99	P2RX3	0.75	-0.0211984639046762	pearson	1	Ttest_pvalue	Coefficient_of_eigenassay	SVD_pCMs_only2CTb	NoPrepr	SVD	11937	PRCT-Tx14_T200	N	Kept components	PRCT
Drug	T200_RCT	PRCT	Cell_line.Tx14_T200	Plate.99	P2RX4	0.75	-0.045881589335233	pearson	1	Ttest_pvalue	Coefficient_of_eigenassay	SVD_pCMs_only2CTb	NoPrepr	SVD	9445	PRCT-Tx14_T200	N	Kept components	PRCT
Drug	T200_RCT	PRCT	Cell_line.Tx14_T200	Plate.99	P2RX5	0.75	0.00392996555439052	pearson	1	Ttest_pvalue	Coefficient_of_eigenassay	SVD_pCMs_only2CTb	NoPrepr	SVD	14335	PRCT-Tx14_T200	N	Kept components	PRCT
Drug	T200_RCT	PRCT	Cell_line.Tx14_T200	Plate.99	P2RX6	0.75	0.0794147498620065	pearson	1	Ttest_pvalue	Coefficient_of_eigenassay	SVD_pCMs_only2CTb	NoPrepr	SVD	6716	PRCT-Tx14_T200	N	Kept components	PRCT
Drug	T200_RCT	PRCT	Cell_line.Tx14_T200	Plate.99	P2RX7	0.75	-0.0136075240121553	pearson	1	Ttest_pvalue	Coefficient_of_eigenassay	SVD_pCMs_only2CTb	NoPrepr	SVD	12883	PRCT-Tx14_T200	N	Kept components	PRCT
Drug	T200_RCT	PRCT	Cell_line.Tx14_T200	Plate.99	P2RY1	0.75	-0.0354207600728016	pearson	1	Ttest_pvalue	Coefficient_of_eigenassay	SVD_pCMs_only2CTb	NoPrepr	SVD	10459	PRCT-Tx14_T200	N	Kept components	PRCT
Drug	T200_RCT	PRCT	Cell_line.Tx14_T200	Plate.99	P2RY11	0.75	0.0190899434106342	pearson	1	Ttest_pvalue	Coefficient_of_eigenassay	SVD_pCMs_only2CTb	NoPrepr	SVD	12193	PRCT-Tx14_T200	N	Kept components	PRCT
Drug	T200_RCT	PRCT	Cell_line.Tx14_T200	Plate.99	P2RY13	0.75	-0.0103943865775991	pearson	1	Ttest_pvalue	Coefficient_of_eigenassay	SVD_pCMs_only2CTb	NoPrepr	SVD	13340	PRCT-Tx14_T200	N	Kept components	PRCT
Drug	T200_RCT	PRCT	Cell_line.Tx14_T200	Plate.99	P2RY14	0.75	0.0282834955622902	pearson	1	Ttest_pvalue	Coefficient_of_eigenassay	SVD_pCMs_only2CTb	NoPrepr	SVD	11163	PRCT-Tx14_T200	N	Kept components	PRCT
Drug	T200_RCT	PRCT	Cell_line.Tx14_T200	Plate.99	P2RY2	0.75	-0.0211080215881313	pearson	1	Ttest_pvalue	Coefficient_of_eigenassay	SVD_pCMs_only2CTb	NoPrepr	SVD	11953	PRCT-Tx14_T200	N	Kept components	PRCT
Drug	T200_RCT	PRCT	Cell_line.Tx14_T200	Plate.99	P2RY6	0.75	0.0250146838413078	pearson	1	Ttest_pvalue	Coefficient_of_eigenassay	SVD_pCMs_only2CTb	NoPrepr	SVD	11517	PRCT-Tx14_T200	N	Kept components	PRCT
Drug	T200_RCT	PRCT	Cell_line.Tx14_T200	Plate.99	P3H1	0.75	-0.0498259398710826	pearson	1	Ttest_pvalue	Coefficient_of_eigenassay	SVD_pCMs_only2CTb	NoPrepr	SVD	9064	PRCT-Tx14_T200	N	Kept components	PRCT
Drug	T200_RCT	PRCT	Cell_line.Tx14_T200	Plate.99	P3H2	0.75	0.0758175801098901	pearson	1	Ttest_pvalue	Coefficient_of_eigenassay	SVD_pCMs_only2CTb	NoPrepr	SVD	7000	PRCT-Tx14_T200	N	Kept components	PRCT
Drug	T200_RCT	PRCT	Cell_line.Tx14_T200	Plate.99	P3H3	0.75	0.00827680337163979	pearson	1	Ttest_pvalue	Coefficient_of_eigenassay	SVD_pCMs_only2CTb	NoPrepr	SVD	13626	PRCT-Tx14_T200	N	Kept components	PRCT
Drug	T200_RCT	PRCT	Cell_line.Tx14_T200	Plate.99	P3H4	0.75	0.0436350193235355	pearson	1	Ttest_pvalue	Coefficient_of_eigenassay	SVD_pCMs_only2CTb	NoPrepr	SVD	9663	PRCT-Tx14_T200	N	Kept components	PRCT
Drug	T200_RCT	PRCT	Cell_line.Tx14_T200	Plate.99	P4HA1	0.75	0.181673429158713	pearson	1	Ttest_pvalue	Coefficient_of_eigenassay	SVD_pCMs_only2CTb	NoPrepr	SVD	2090	PRCT-Tx14_T200	N	Kept components	PRCT
Drug	T200_RCT	PRCT	Cell_line.Tx14_T200	Plate.99	P4HA2	0.75	-0.0596661211540631	pearson	1	Ttest_pvalue	Coefficient_of_eigenassay	SVD_pCMs_only2CTb	NoPrepr	SVD	8194	PRCT-Tx14_T200	N	Kept components	PRCT
Drug	T200_RCT	PRCT	Cell_line.Tx14_T200	Plate.99	P4HA3	0.75	0.0536467605739752	pearson	1	Ttest_pvalue	Coefficient_of_eigenassay	SVD_pCMs_only2CTb	NoPrepr	SVD	8711	PRCT-Tx14_T200	N	Kept components	PRCT
Drug	T200_RCT	PRCT	Cell_line.Tx14_T200	Plate.99	P4HB	0.75	-0.0251249797530191	pearson	1	Ttest_pvalue	Coefficient_of_eigenassay	SVD_pCMs_only2CTb	NoPrepr	SVD	11505	PRCT-Tx14_T200	N	Kept components	PRCT
Drug	T200_RCT	PRCT	Cell_line.Tx14_T200	Plate.99	P4HTM	0.75	-0.198853058838222	pearson	1	Ttest_pvalue	Coefficient_of_eigenassay	SVD_pCMs_only2CTb	NoPrepr	SVD	1735	PRCT-Tx14_T200	N	Kept components	PRCT
Drug	T200_RCT	PRCT	Cell_line.Tx14_T200	Plate.99	PA2G4	0.75	0.175108201616987	pearson	1	Ttest_pvalue	Coefficient_of_eigenassay	SVD_pCMs_only2CTb	NoPrepr	SVD	2247	PRCT-Tx14_T200	N	Kept components	PRCT
Drug	T200_RCT	PRCT	Cell_line.Tx14_T200	Plate.99	PAAF1	0.75	0.123398319524974	pearson	1	Ttest_pvalue	Coefficient_of_eigenassay	SVD_pCMs_only2CTb	NoPrepr	SVD	4100	PRCT-Tx14_T200	N	Kept components	PRCT
Drug	T200_RCT	PRCT	Cell_line.Tx14_T200	Plate.99	PABPC1	0.75	0.0978956134127983	pearson	1	Ttest_pvalue	Coefficient_of_eigenassay	SVD_pCMs_only2CTb	NoPrepr	SVD	5475	PRCT-Tx14_T200	N	Kept components	PRCT
Drug	T200_RCT	PRCT	Cell_line.Tx14_T200	Plate.99	PABPC1L	0.75	0.0130445066256757	pearson	1	Ttest_pvalue	Coefficient_of_eigenassay	SVD_pCMs_only2CTb	NoPrepr	SVD	12965	PRCT-Tx14_T200	N	Kept components	PRCT
Drug	T200_RCT	PRCT	Cell_line.Tx14_T200	Plate.99	PABPC4	0.75	0.0117350458234971	pearson	1	Ttest_pvalue	Coefficient_of_eigenassay	SVD_pCMs_only2CTb	NoPrepr	SVD	13141	PRCT-Tx14_T200	N	Kept components	PRCT
Drug	T200_RCT	PRCT	Cell_line.Tx14_T200	Plate.99	PABPC4L	0.75	0.0124978909568584	pearson	1	Ttest_pvalue	Coefficient_of_eigenassay	SVD_pCMs_only2CTb	NoPrepr	SVD	13040	PRCT-Tx14_T200	N	Kept components	PRCT
Drug	T200_RCT	PRCT	Cell_line.Tx14_T200	Plate.99	PABPC5	0.75	-0.0416019930227436	pearson	1	Ttest_pvalue	Coefficient_of_eigenassay	SVD_pCMs_only2CTb	NoPrepr	SVD	9830	PRCT-Tx14_T200	N	Kept components	PRCT
Drug	T200_RCT	PRCT	Cell_line.Tx14_T200	Plate.99	PABPN1	0.75	0.084984206056353	pearson	1	Ttest_pvalue	Coefficient_of_eigenassay	SVD_pCMs_only2CTb	NoPrepr	SVD	6328	PRCT-Tx14_T200	N	Kept components	PRCT
Drug	T200_RCT	PRCT	Cell_line.Tx14_T200	Plate.99	PACRG	0.75	0.112146471870208	pearson	1	Ttest_pvalue	Coefficient_of_eigenassay	SVD_pCMs_only2CTb	NoPrepr	SVD	4665	PRCT-Tx14_T200	N	Kept components	PRCT
Drug	T200_RCT	PRCT	Cell_line.Tx14_T200	Plate.99	PACRGL	0.75	0.074026420788365	pearson	1	Ttest_pvalue	Coefficient_of_eigenassay	SVD_pCMs_only2CTb	NoPrepr	SVD	7114	PRCT-Tx14_T200	N	Kept components	PRCT
Drug	T200_RCT	PRCT	Cell_line.Tx14_T200	Plate.99	PACS1	0.75	-0.0315745558590834	pearson	1	Ttest_pvalue	Coefficient_of_eigenassay	SVD_pCMs_only2CTb	NoPrepr	SVD	10834	PRCT-Tx14_T200	N	Kept components	PRCT
Drug	T200_RCT	PRCT	Cell_line.Tx14_T200	Plate.99	PACS2	0.75	-0.0946919134708349	pearson	1	Ttest_pvalue	Coefficient_of_eigenassay	SVD_pCMs_only2CTb	NoPrepr	SVD	5689	PRCT-Tx14_T200	N	Kept components	PRCT
Drug	T200_RCT	PRCT	Cell_line.Tx14_T200	Plate.99	PACSIN1	0.75	-0.166130282374137	pearson	1	Ttest_pvalue	Coefficient_of_eigenassay	SVD_pCMs_only2CTb	NoPrepr	SVD	2497	PRCT-Tx14_T200	N	Kept components	PRCT
Drug	T200_RCT	PRCT	Cell_line.Tx14_T200	Plate.99	PACSIN2	0.75	-0.0153530454437293	pearson	1	Ttest_pvalue	Coefficient_of_eigenassay	SVD_pCMs_only2CTb	NoPrepr	SVD	12679	PRCT-Tx14_T200	N	Kept components	PRCT
Drug	T200_RCT	PRCT	Cell_line.Tx14_T200	Plate.99	PACSIN3	0.75	-0.0772245885886563	pearson	1	Ttest_pvalue	Coefficient_of_eigenassay	SVD_pCMs_only2CTb	NoPrepr	SVD	6899	PRCT-Tx14_T200	N	Kept components	PRCT
Drug	T200_RCT	PRCT	Cell_line.Tx14_T200	Plate.99	PADI1	0.75	-0.0009556854296484	pearson	1	Ttest_pvalue	Coefficient_of_eigenassay	SVD_pCMs_only2CTb	NoPrepr	SVD	15051	PRCT-Tx14_T200	N	Kept components	PRCT
Drug	T200_RCT	PRCT	Cell_line.Tx14_T200	Plate.99	PADI2	0.75	-0.140735696266906	pearson	1	Ttest_pvalue	Coefficient_of_eigenassay	SVD_pCMs_only2CTb	NoPrepr	SVD	3347	PRCT-Tx14_T200	N	Kept components	PRCT
Drug	T200_RCT	PRCT	Cell_line.Tx14_T200	Plate.99	PAF1	0.75	0.223116262418541	pearson	1	Ttest_pvalue	Coefficient_of_eigenassay	SVD_pCMs_only2CTb	NoPrepr	SVD	1320	PRCT-Tx14_T200	N	Kept components	PRCT
Drug	T200_RCT	PRCT	Cell_line.Tx14_T200	Plate.99	PAFAH1B1	0.75	0.0115710566033362	pearson	1	Ttest_pvalue	Coefficient_of_eigenassay	SVD_pCMs_only2CTb	NoPrepr	SVD	13170	PRCT-Tx14_T200	N	Kept components	PRCT
Drug	T200_RCT	PRCT	Cell_line.Tx14_T200	Plate.99	PAFAH1B2	0.75	0.0596248344781771	pearson	1	Ttest_pvalue	Coefficient_of_eigenassay	SVD_pCMs_only2CTb	NoPrepr	SVD	8197	PRCT-Tx14_T200	N	Kept components	PRCT
Drug	T200_RCT	PRCT	Cell_line.Tx14_T200	Plate.99	PAFAH1B3	0.75	-0.0505198736327088	pearson	1	Ttest_pvalue	Coefficient_of_eigenassay	SVD_pCMs_only2CTb	NoPrepr	SVD	9004	PRCT-Tx14_T200	N	Kept components	PRCT
Drug	T200_RCT	PRCT	Cell_line.Tx14_T200	Plate.99	PAFAH2	0.75	0.124959178106625	pearson	1	Ttest_pvalue	Coefficient_of_eigenassay	SVD_pCMs_only2CTb	NoPrepr	SVD	4022	PRCT-Tx14_T200	N	Kept components	PRCT
Drug	T200_RCT	PRCT	Cell_line.Tx14_T200	Plate.99	PAG1	0.75	-0.122121886232028	pearson	1	Ttest_pvalue	Coefficient_of_eigenassay	SVD_pCMs_only2CTb	NoPrepr	SVD	4151	PRCT-Tx14_T200	N	Kept components	PRCT
Drug	T200_RCT	PRCT	Cell_line.Tx14_T200	Plate.99	PAGE2B	0.75	0.0816544216252678	pearson	1	Ttest_pvalue	Coefficient_of_eigenassay	SVD_pCMs_only2CTb	NoPrepr	SVD	6561	PRCT-Tx14_T200	N	Kept components	PRCT
Drug	T200_RCT	PRCT	Cell_line.Tx14_T200	Plate.99	PAGR1	0.75	0.0395689663817965	pearson	1	Ttest_pvalue	Coefficient_of_eigenassay	SVD_pCMs_only2CTb	NoPrepr	SVD	10029	PRCT-Tx14_T200	N	Kept components	PRCT
Drug	T200_RCT	PRCT	Cell_line.Tx14_T200	Plate.99	PAICS	0.75	-0.0664058474726532	pearson	1	Ttest_pvalue	Coefficient_of_eigenassay	SVD_pCMs_only2CTb	NoPrepr	SVD	7669	PRCT-Tx14_T200	N	Kept components	PRCT
Drug	T200_RCT	PRCT	Cell_line.Tx14_T200	Plate.99	PAIP1	0.75	0.121433642457547	pearson	1	Ttest_pvalue	Coefficient_of_eigenassay	SVD_pCMs_only2CTb	NoPrepr	SVD	4183	PRCT-Tx14_T200	N	Kept components	PRCT
Drug	T200_RCT	PRCT	Cell_line.Tx14_T200	Plate.99	PAIP2	0.75	0.189212215965866	pearson	1	Ttest_pvalue	Coefficient_of_eigenassay	SVD_pCMs_only2CTb	NoPrepr	SVD	1917	PRCT-Tx14_T200	N	Kept components	PRCT
Drug	T200_RCT	PRCT	Cell_line.Tx14_T200	Plate.99	PAIP2B	0.75	0.24020518337496	pearson	1	Ttest_pvalue	Coefficient_of_eigenassay	SVD_pCMs_only2CTb	NoPrepr	SVD	1116	PRCT-Tx14_T200	N	Kept components	PRCT
Drug	T200_RCT	PRCT	Cell_line.Tx14_T200	Plate.99	PAK1	0.75	0.0338575878512107	pearson	1	Ttest_pvalue	Coefficient_of_eigenassay	SVD_pCMs_only2CTb	NoPrepr	SVD	10609	PRCT-Tx14_T200	N	Kept components	PRCT
Drug	T200_RCT	PRCT	Cell_line.Tx14_T200	Plate.99	PAK1IP1	0.75	0.0751781622834878	pearson	1	Ttest_pvalue	Coefficient_of_eigenassay	SVD_pCMs_only2CTb	NoPrepr	SVD	7037	PRCT-Tx14_T200	N	Kept components	PRCT
Drug	T200_RCT	PRCT	Cell_line.Tx14_T200	Plate.99	PAK2	0.75	0.0819136931158313	pearson	1	Ttest_pvalue	Coefficient_of_eigenassay	SVD_pCMs_only2CTb	NoPrepr	SVD	6545	PRCT-Tx14_T200	N	Kept components	PRCT
Drug	T200_RCT	PRCT	Cell_line.Tx14_T200	Plate.99	PAK3	0.75	-0.114737013478993	pearson	1	Ttest_pvalue	Coefficient_of_eigenassay	SVD_pCMs_only2CTb	NoPrepr	SVD	4533	PRCT-Tx14_T200	N	Kept components	PRCT
Drug	T200_RCT	PRCT	Cell_line.Tx14_T200	Plate.99	PAK4	0.75	-0.145259318806761	pearson	1	Ttest_pvalue	Coefficient_of_eigenassay	SVD_pCMs_only2CTb	NoPrepr	SVD	3165	PRCT-Tx14_T200	N	Kept components	PRCT
Drug	T200_RCT	PRCT	Cell_line.Tx14_T200	Plate.99	PAK5	0.75	-0.00216606226175295	pearson	1	Ttest_pvalue	Coefficient_of_eigenassay	SVD_pCMs_only2CTb	NoPrepr	SVD	14734	PRCT-Tx14_T200	N	Kept components	PRCT
Drug	T200_RCT	PRCT	Cell_line.Tx14_T200	Plate.99	PALB2	0.75	0.0190023367274845	pearson	1	Ttest_pvalue	Coefficient_of_eigenassay	SVD_pCMs_only2CTb	NoPrepr	SVD	12204	PRCT-Tx14_T200	N	Kept components	PRCT
Drug	T200_RCT	PRCT	Cell_line.Tx14_T200	Plate.99	PALD1	0.75	-0.0452901124923255	pearson	1	Ttest_pvalue	Coefficient_of_eigenassay	SVD_pCMs_only2CTb	NoPrepr	SVD	9509	PRCT-Tx14_T200	N	Kept components	PRCT
Drug	T200_RCT	PRCT	Cell_line.Tx14_T200	Plate.99	PALLD	0.75	-0.0977343501371154	pearson	1	Ttest_pvalue	Coefficient_of_eigenassay	SVD_pCMs_only2CTb	NoPrepr	SVD	5486	PRCT-Tx14_T200	N	Kept components	PRCT
Drug	T200_RCT	PRCT	Cell_line.Tx14_T200	Plate.99	PALM	0.75	0.0978168755891475	pearson	1	Ttest_pvalue	Coefficient_of_eigenassay	SVD_pCMs_only2CTb	NoPrepr	SVD	5477	PRCT-Tx14_T200	N	Kept components	PRCT
Drug	T200_RCT	PRCT	Cell_line.Tx14_T200	Plate.99	PALM2	0.75	0.160096983500436	pearson	1	Ttest_pvalue	Coefficient_of_eigenassay	SVD_pCMs_only2CTb	NoPrepr	SVD	2670	PRCT-Tx14_T200	N	Kept components	PRCT
Drug	T200_RCT	PRCT	Cell_line.Tx14_T200	Plate.99	PALM2-AKAP2	0.75	0.0120900546143265	pearson	1	Ttest_pvalue	Coefficient_of_eigenassay	SVD_pCMs_only2CTb	NoPrepr	SVD	13097	PRCT-Tx14_T200	N	Kept components	PRCT
Drug	T200_RCT	PRCT	Cell_line.Tx14_T200	Plate.99	PALM3	0.75	0.103350739847188	pearson	1	Ttest_pvalue	Coefficient_of_eigenassay	SVD_pCMs_only2CTb	NoPrepr	SVD	5136	PRCT-Tx14_T200	N	Kept components	PRCT
Drug	T200_RCT	PRCT	Cell_line.Tx14_T200	Plate.99	PALMD	0.75	-0.0331038258945607	pearson	1	Ttest_pvalue	Coefficient_of_eigenassay	SVD_pCMs_only2CTb	NoPrepr	SVD	10675	PRCT-Tx14_T200	N	Kept components	PRCT
Drug	T200_RCT	PRCT	Cell_line.Tx14_T200	Plate.99	PAM	0.75	-0.0116525274024674	pearson	1	Ttest_pvalue	Coefficient_of_eigenassay	SVD_pCMs_only2CTb	NoPrepr	SVD	13149	PRCT-Tx14_T200	N	Kept components	PRCT
Drug	T200_RCT	PRCT	Cell_line.Tx14_T200	Plate.99	PAMR1	0.75	0.0589952191267541	pearson	1	Ttest_pvalue	Coefficient_of_eigenassay	SVD_pCMs_only2CTb	NoPrepr	SVD	8249	PRCT-Tx14_T200	N	Kept components	PRCT
Drug	T200_RCT	PRCT	Cell_line.Tx14_T200	Plate.99	PAN2	0.75	0.0161557517760851	pearson	1	Ttest_pvalue	Coefficient_of_eigenassay	SVD_pCMs_only2CTb	NoPrepr	SVD	12567	PRCT-Tx14_T200	N	Kept components	PRCT
Drug	T200_RCT	PRCT	Cell_line.Tx14_T200	Plate.99	PAN3	0.75	0.358011111275998	pearson	1	Ttest_pvalue	Coefficient_of_eigenassay	SVD_pCMs_only2CTb	NoPrepr	SVD	392	PRCT-Tx14_T200	N	Kept components	PRCT
Drug	T200_RCT	PRCT	Cell_line.Tx14_T200	Plate.99	PANK1	0.75	0.164536913820669	pearson	1	Ttest_pvalue	Coefficient_of_eigenassay	SVD_pCMs_only2CTb	NoPrepr	SVD	2546	PRCT-Tx14_T200	N	Kept components	PRCT
Drug	T200_RCT	PRCT	Cell_line.Tx14_T200	Plate.99	PANK2	0.75	0.167738204949585	pearson	1	Ttest_pvalue	Coefficient_of_eigenassay	SVD_pCMs_only2CTb	NoPrepr	SVD	2450	PRCT-Tx14_T200	N	Kept components	PRCT
Drug	T200_RCT	PRCT	Cell_line.Tx14_T200	Plate.99	PANK3	0.75	-0.110680789460128	pearson	1	Ttest_pvalue	Coefficient_of_eigenassay	SVD_pCMs_only2CTb	NoPrepr	SVD	4738	PRCT-Tx14_T200	N	Kept components	PRCT
Drug	T200_RCT	PRCT	Cell_line.Tx14_T200	Plate.99	PANO1	0.75	0.0733407312167606	pearson	1	Ttest_pvalue	Coefficient_of_eigenassay	SVD_pCMs_only2CTb	NoPrepr	SVD	7170	PRCT-Tx14_T200	N	Kept components	PRCT
Drug	T200_RCT	PRCT	Cell_line.Tx14_T200	Plate.99	PANX1	0.75	0.0186957904938353	pearson	1	Ttest_pvalue	Coefficient_of_eigenassay	SVD_pCMs_only2CTb	NoPrepr	SVD	12248	PRCT-Tx14_T200	N	Kept components	PRCT
Drug	T200_RCT	PRCT	Cell_line.Tx14_T200	Plate.99	PANX2	0.75	-0.0158459821103542	pearson	1	Ttest_pvalue	Coefficient_of_eigenassay	SVD_pCMs_only2CTb	NoPrepr	SVD	12602	PRCT-Tx14_T200	N	Kept components	PRCT
Drug	T200_RCT	PRCT	Cell_line.Tx14_T200	Plate.99	PAOX	0.75	-0.0648322110501116	pearson	1	Ttest_pvalue	Coefficient_of_eigenassay	SVD_pCMs_only2CTb	NoPrepr	SVD	7774	PRCT-Tx14_T200	N	Kept components	PRCT
Drug	T200_RCT	PRCT	Cell_line.Tx14_T200	Plate.99	PAPLN	0.75	0.294794115210624	pearson	1	Ttest_pvalue	Coefficient_of_eigenassay	SVD_pCMs_only2CTb	NoPrepr	SVD	671	PRCT-Tx14_T200	N	Kept components	PRCT
Drug	T200_RCT	PRCT	Cell_line.Tx14_T200	Plate.99	PAPOLA	0.75	0.0476804020608937	pearson	1	Ttest_pvalue	Coefficient_of_eigenassay	SVD_pCMs_only2CTb	NoPrepr	SVD	9264	PRCT-Tx14_T200	N	Kept components	PRCT
Drug	T200_RCT	PRCT	Cell_line.Tx14_T200	Plate.99	PAPOLB	0.75	0.00208642817854381	pearson	1	Ttest_pvalue	Coefficient_of_eigenassay	SVD_pCMs_only2CTb	NoPrepr	SVD	14757	PRCT-Tx14_T200	N	Kept components	PRCT
Drug	T200_RCT	PRCT	Cell_line.Tx14_T200	Plate.99	PAPOLG	0.75	-0.0381333197320383	pearson	1	Ttest_pvalue	Coefficient_of_eigenassay	SVD_pCMs_only2CTb	NoPrepr	SVD	10178	PRCT-Tx14_T200	N	Kept components	PRCT
Drug	T200_RCT	PRCT	Cell_line.Tx14_T200	Plate.99	PAPPA	0.75	-0.211410541937426	pearson	1	Ttest_pvalue	Coefficient_of_eigenassay	SVD_pCMs_only2CTb	NoPrepr	SVD	1501	PRCT-Tx14_T200	N	Kept components	PRCT
Drug	T200_RCT	PRCT	Cell_line.Tx14_T200	Plate.99	PAPPA2	0.75	0.0944217319369225	pearson	1	Ttest_pvalue	Coefficient_of_eigenassay	SVD_pCMs_only2CTb	NoPrepr	SVD	5706	PRCT-Tx14_T200	N	Kept components	PRCT
Drug	T200_RCT	PRCT	Cell_line.Tx14_T200	Plate.99	PAPSS1	0.75	-0.0932332204401965	pearson	1	Ttest_pvalue	Coefficient_of_eigenassay	SVD_pCMs_only2CTb	NoPrepr	SVD	5764	PRCT-Tx14_T200	N	Kept components	PRCT
Drug	T200_RCT	PRCT	Cell_line.Tx14_T200	Plate.99	PAPSS2	0.75	-0.0943205565399568	pearson	1	Ttest_pvalue	Coefficient_of_eigenassay	SVD_pCMs_only2CTb	NoPrepr	SVD	5711	PRCT-Tx14_T200	N	Kept components	PRCT
Drug	T200_RCT	PRCT	Cell_line.Tx14_T200	Plate.99	PAQR3	0.75	-0.166910072907058	pearson	1	Ttest_pvalue	Coefficient_of_eigenassay	SVD_pCMs_only2CTb	NoPrepr	SVD	2474	PRCT-Tx14_T200	N	Kept components	PRCT
Drug	T200_RCT	PRCT	Cell_line.Tx14_T200	Plate.99	PAQR4	0.75	-0.0837444060643869	pearson	1	Ttest_pvalue	Coefficient_of_eigenassay	SVD_pCMs_only2CTb	NoPrepr	SVD	6426	PRCT-Tx14_T200	N	Kept components	PRCT
Drug	T200_RCT	PRCT	Cell_line.Tx14_T200	Plate.99	PAQR5	0.75	-0.145896830033185	pearson	1	Ttest_pvalue	Coefficient_of_eigenassay	SVD_pCMs_only2CTb	NoPrepr	SVD	3147	PRCT-Tx14_T200	N	Kept components	PRCT
Drug	T200_RCT	PRCT	Cell_line.Tx14_T200	Plate.99	PAQR6	0.75	-0.0389227279007468	pearson	1	Ttest_pvalue	Coefficient_of_eigenassay	SVD_pCMs_only2CTb	NoPrepr	SVD	10097	PRCT-Tx14_T200	N	Kept components	PRCT
Drug	T200_RCT	PRCT	Cell_line.Tx14_T200	Plate.99	PAQR7	0.75	0.0297720607288939	pearson	1	Ttest_pvalue	Coefficient_of_eigenassay	SVD_pCMs_only2CTb	NoPrepr	SVD	11023	PRCT-Tx14_T200	N	Kept components	PRCT
Drug	T200_RCT	PRCT	Cell_line.Tx14_T200	Plate.99	PAQR8	0.75	-0.0326478417269542	pearson	1	Ttest_pvalue	Coefficient_of_eigenassay	SVD_pCMs_only2CTb	NoPrepr	SVD	10733	PRCT-Tx14_T200	N	Kept components	PRCT
Drug	T200_RCT	PRCT	Cell_line.Tx14_T200	Plate.99	PARD3	0.75	0.169924111967791	pearson	1	Ttest_pvalue	Coefficient_of_eigenassay	SVD_pCMs_only2CTb	NoPrepr	SVD	2378	PRCT-Tx14_T200	N	Kept components	PRCT
Drug	T200_RCT	PRCT	Cell_line.Tx14_T200	Plate.99	PARD3B	0.75	0.213410155862253	pearson	1	Ttest_pvalue	Coefficient_of_eigenassay	SVD_pCMs_only2CTb	NoPrepr	SVD	1463	PRCT-Tx14_T200	N	Kept components	PRCT
Drug	T200_RCT	PRCT	Cell_line.Tx14_T200	Plate.99	PARD6A	0.75	-0.0932091124644106	pearson	1	Ttest_pvalue	Coefficient_of_eigenassay	SVD_pCMs_only2CTb	NoPrepr	SVD	5766	PRCT-Tx14_T200	N	Kept components	PRCT
Drug	T200_RCT	PRCT	Cell_line.Tx14_T200	Plate.99	PARD6B	0.75	0.107496937123792	pearson	1	Ttest_pvalue	Coefficient_of_eigenassay	SVD_pCMs_only2CTb	NoPrepr	SVD	4916	PRCT-Tx14_T200	N	Kept components	PRCT
Drug	T200_RCT	PRCT	Cell_line.Tx14_T200	Plate.99	PARD6G	0.75	-0.0576436942141907	pearson	1	Ttest_pvalue	Coefficient_of_eigenassay	SVD_pCMs_only2CTb	NoPrepr	SVD	8354	PRCT-Tx14_T200	N	Kept components	PRCT
Drug	T200_RCT	PRCT	Cell_line.Tx14_T200	Plate.99	PARG	0.75	0.121043305679181	pearson	1	Ttest_pvalue	Coefficient_of_eigenassay	SVD_pCMs_only2CTb	NoPrepr	SVD	4207	PRCT-Tx14_T200	N	Kept components	PRCT
Drug	T200_RCT	PRCT	Cell_line.Tx14_T200	Plate.99	PARK7	0.75	0.207888028044286	pearson	1	Ttest_pvalue	Coefficient_of_eigenassay	SVD_pCMs_only2CTb	NoPrepr	SVD	1573	PRCT-Tx14_T200	N	Kept components	PRCT
Drug	T200_RCT	PRCT	Cell_line.Tx14_T200	Plate.99	PARL	0.75	0.119264947089626	pearson	1	Ttest_pvalue	Coefficient_of_eigenassay	SVD_pCMs_only2CTb	NoPrepr	SVD	4291	PRCT-Tx14_T200	N	Kept components	PRCT
Drug	T200_RCT	PRCT	Cell_line.Tx14_T200	Plate.99	PARM1	0.75	-0.0024729981098611	pearson	1	Ttest_pvalue	Coefficient_of_eigenassay	SVD_pCMs_only2CTb	NoPrepr	SVD	14656	PRCT-Tx14_T200	N	Kept components	PRCT
Drug	T200_RCT	PRCT	Cell_line.Tx14_T200	Plate.99	PARP1	0.75	0.0746585893468416	pearson	1	Ttest_pvalue	Coefficient_of_eigenassay	SVD_pCMs_only2CTb	NoPrepr	SVD	7074	PRCT-Tx14_T200	N	Kept components	PRCT
Drug	T200_RCT	PRCT	Cell_line.Tx14_T200	Plate.99	PARP10	0.75	-0.0492955672541254	pearson	1	Ttest_pvalue	Coefficient_of_eigenassay	SVD_pCMs_only2CTb	NoPrepr	SVD	9105	PRCT-Tx14_T200	N	Kept components	PRCT
Drug	T200_RCT	PRCT	Cell_line.Tx14_T200	Plate.99	PARP11	0.75	0.0725649788322631	pearson	1	Ttest_pvalue	Coefficient_of_eigenassay	SVD_pCMs_only2CTb	NoPrepr	SVD	7230	PRCT-Tx14_T200	N	Kept components	PRCT
Drug	T200_RCT	PRCT	Cell_line.Tx14_T200	Plate.99	PARP12	0.75	0.116079692878175	pearson	1	Ttest_pvalue	Coefficient_of_eigenassay	SVD_pCMs_only2CTb	NoPrepr	SVD	4465	PRCT-Tx14_T200	N	Kept components	PRCT
Drug	T200_RCT	PRCT	Cell_line.Tx14_T200	Plate.99	PARP14	0.75	0.131604242608495	pearson	1	Ttest_pvalue	Coefficient_of_eigenassay	SVD_pCMs_only2CTb	NoPrepr	SVD	3727	PRCT-Tx14_T200	N	Kept components	PRCT
Drug	T200_RCT	PRCT	Cell_line.Tx14_T200	Plate.99	PARP16	0.75	-0.118901197711311	pearson	1	Ttest_pvalue	Coefficient_of_eigenassay	SVD_pCMs_only2CTb	NoPrepr	SVD	4311	PRCT-Tx14_T200	N	Kept components	PRCT
Drug	T200_RCT	PRCT	Cell_line.Tx14_T200	Plate.99	PARP2	0.75	-0.014409941952442	pearson	1	Ttest_pvalue	Coefficient_of_eigenassay	SVD_pCMs_only2CTb	NoPrepr	SVD	12784	PRCT-Tx14_T200	N	Kept components	PRCT
Drug	T200_RCT	PRCT	Cell_line.Tx14_T200	Plate.99	PARP3	0.75	-0.0994227293174286	pearson	1	Ttest_pvalue	Coefficient_of_eigenassay	SVD_pCMs_only2CTb	NoPrepr	SVD	5387	PRCT-Tx14_T200	N	Kept components	PRCT
Drug	T200_RCT	PRCT	Cell_line.Tx14_T200	Plate.99	PARP4	0.75	-0.0216773914254661	pearson	1	Ttest_pvalue	Coefficient_of_eigenassay	SVD_pCMs_only2CTb	NoPrepr	SVD	11875	PRCT-Tx14_T200	N	Kept components	PRCT
Drug	T200_RCT	PRCT	Cell_line.Tx14_T200	Plate.99	PARP6	0.75	-0.0366735351043945	pearson	1	Ttest_pvalue	Coefficient_of_eigenassay	SVD_pCMs_only2CTb	NoPrepr	SVD	10328	PRCT-Tx14_T200	N	Kept components	PRCT
Drug	T200_RCT	PRCT	Cell_line.Tx14_T200	Plate.99	PARP8	0.75	-0.0279332284378428	pearson	1	Ttest_pvalue	Coefficient_of_eigenassay	SVD_pCMs_only2CTb	NoPrepr	SVD	11207	PRCT-Tx14_T200	N	Kept components	PRCT
Drug	T200_RCT	PRCT	Cell_line.Tx14_T200	Plate.99	PARP9	0.75	0.0217597281830293	pearson	1	Ttest_pvalue	Coefficient_of_eigenassay	SVD_pCMs_only2CTb	NoPrepr	SVD	11866	PRCT-Tx14_T200	N	Kept components	PRCT
Drug	T200_RCT	PRCT	Cell_line.Tx14_T200	Plate.99	PARPBP	0.75	0.0223777023419522	pearson	1	Ttest_pvalue	Coefficient_of_eigenassay	SVD_pCMs_only2CTb	NoPrepr	SVD	11795	PRCT-Tx14_T200	N	Kept components	PRCT
Drug	T200_RCT	PRCT	Cell_line.Tx14_T200	Plate.99	PARS2	0.75	0.0496585150944854	pearson	1	Ttest_pvalue	Coefficient_of_eigenassay	SVD_pCMs_only2CTb	NoPrepr	SVD	9077	PRCT-Tx14_T200	N	Kept components	PRCT
Drug	T200_RCT	PRCT	Cell_line.Tx14_T200	Plate.99	PARVA	0.75	-0.0036832820204015	pearson	1	Ttest_pvalue	Coefficient_of_eigenassay	SVD_pCMs_only2CTb	NoPrepr	SVD	14378	PRCT-Tx14_T200	N	Kept components	PRCT
Drug	T200_RCT	PRCT	Cell_line.Tx14_T200	Plate.99	PARVB	0.75	0.0937246227413302	pearson	1	Ttest_pvalue	Coefficient_of_eigenassay	SVD_pCMs_only2CTb	NoPrepr	SVD	5744	PRCT-Tx14_T200	N	Kept components	PRCT
Drug	T200_RCT	PRCT	Cell_line.Tx14_T200	Plate.99	PARVG	0.75	0.0725625997072518	pearson	1	Ttest_pvalue	Coefficient_of_eigenassay	SVD_pCMs_only2CTb	NoPrepr	SVD	7231	PRCT-Tx14_T200	N	Kept components	PRCT
Drug	T200_RCT	PRCT	Cell_line.Tx14_T200	Plate.99	PASK	0.75	-0.120433971288886	pearson	1	Ttest_pvalue	Coefficient_of_eigenassay	SVD_pCMs_only2CTb	NoPrepr	SVD	4224	PRCT-Tx14_T200	N	Kept components	PRCT
Drug	T200_RCT	PRCT	Cell_line.Tx14_T200	Plate.99	PATE1	0.75	0.00325815108348891	pearson	1	Ttest_pvalue	Coefficient_of_eigenassay	SVD_pCMs_only2CTb	NoPrepr	SVD	14481	PRCT-Tx14_T200	N	Kept components	PRCT
Drug	T200_RCT	PRCT	Cell_line.Tx14_T200	Plate.99	PATE2	0.75	0.0211948006340442	pearson	1	Ttest_pvalue	Coefficient_of_eigenassay	SVD_pCMs_only2CTb	NoPrepr	SVD	11938	PRCT-Tx14_T200	N	Kept components	PRCT
Drug	T200_RCT	PRCT	Cell_line.Tx14_T200	Plate.99	PATE3	0.75	0.00757597022682518	pearson	1	Ttest_pvalue	Coefficient_of_eigenassay	SVD_pCMs_only2CTb	NoPrepr	SVD	13751	PRCT-Tx14_T200	N	Kept components	PRCT
Drug	T200_RCT	PRCT	Cell_line.Tx14_T200	Plate.99	PATE4	0.75	-0.013727762606473	pearson	1	Ttest_pvalue	Coefficient_of_eigenassay	SVD_pCMs_only2CTb	NoPrepr	SVD	12869	PRCT-Tx14_T200	N	Kept components	PRCT
Drug	T200_RCT	PRCT	Cell_line.Tx14_T200	Plate.99	PATJ	0.75	0.33832152765197	pearson	1	Ttest_pvalue	Coefficient_of_eigenassay	SVD_pCMs_only2CTb	NoPrepr	SVD	443	PRCT-Tx14_T200	N	Kept components	PRCT
Drug	T200_RCT	PRCT	Cell_line.Tx14_T200	Plate.99	PATL1	0.75	-0.133210788879645	pearson	1	Ttest_pvalue	Coefficient_of_eigenassay	SVD_pCMs_only2CTb	NoPrepr	SVD	3670	PRCT-Tx14_T200	N	Kept components	PRCT
Drug	T200_RCT	PRCT	Cell_line.Tx14_T200	Plate.99	PATL2	0.75	0.00818707090071106	pearson	1	Ttest_pvalue	Coefficient_of_eigenassay	SVD_pCMs_only2CTb	NoPrepr	SVD	13647	PRCT-Tx14_T200	N	Kept components	PRCT
Drug	T200_RCT	PRCT	Cell_line.Tx14_T200	Plate.99	PATZ1	0.75	-0.0312736369811981	pearson	1	Ttest_pvalue	Coefficient_of_eigenassay	SVD_pCMs_only2CTb	NoPrepr	SVD	10862	PRCT-Tx14_T200	N	Kept components	PRCT
Drug	T200_RCT	PRCT	Cell_line.Tx14_T200	Plate.99	PAWR	0.75	-0.0603733620401419	pearson	1	Ttest_pvalue	Coefficient_of_eigenassay	SVD_pCMs_only2CTb	NoPrepr	SVD	8136	PRCT-Tx14_T200	N	Kept components	PRCT
Drug	T200_RCT	PRCT	Cell_line.Tx14_T200	Plate.99	PAX2	0.75	-0.0275236703426775	pearson	1	Ttest_pvalue	Coefficient_of_eigenassay	SVD_pCMs_only2CTb	NoPrepr	SVD	11239	PRCT-Tx14_T200	N	Kept components	PRCT
Drug	T200_RCT	PRCT	Cell_line.Tx14_T200	Plate.99	PAX3	0.75	0.0307669682579307	pearson	1	Ttest_pvalue	Coefficient_of_eigenassay	SVD_pCMs_only2CTb	NoPrepr	SVD	10919	PRCT-Tx14_T200	N	Kept components	PRCT
Drug	T200_RCT	PRCT	Cell_line.Tx14_T200	Plate.99	PAX6	0.75	-0.270778650357232	pearson	1	Ttest_pvalue	Coefficient_of_eigenassay	SVD_pCMs_only2CTb	NoPrepr	SVD	824	PRCT-Tx14_T200	N	Kept components	PRCT
Drug	T200_RCT	PRCT	Cell_line.Tx14_T200	Plate.99	PAX7	0.75	-0.000174998300209276	pearson	1	Ttest_pvalue	Coefficient_of_eigenassay	SVD_pCMs_only2CTb	NoPrepr	SVD	15265	PRCT-Tx14_T200	N	Kept components	PRCT
Drug	T200_RCT	PRCT	Cell_line.Tx14_T200	Plate.99	PAX8	0.75	-0.0187229055362963	pearson	1	Ttest_pvalue	Coefficient_of_eigenassay	SVD_pCMs_only2CTb	NoPrepr	SVD	12239	PRCT-Tx14_T200	N	Kept components	PRCT
Drug	T200_RCT	PRCT	Cell_line.Tx14_T200	Plate.99	PAX9	0.75	-0.00221616313508624	pearson	1	Ttest_pvalue	Coefficient_of_eigenassay	SVD_pCMs_only2CTb	NoPrepr	SVD	14724	PRCT-Tx14_T200	N	Kept components	PRCT
Drug	T200_RCT	PRCT	Cell_line.Tx14_T200	Plate.99	PAXBP1	0.75	0.11676860842779	pearson	1	Ttest_pvalue	Coefficient_of_eigenassay	SVD_pCMs_only2CTb	NoPrepr	SVD	4427	PRCT-Tx14_T200	N	Kept components	PRCT
Drug	T200_RCT	PRCT	Cell_line.Tx14_T200	Plate.99	PAXIP1	0.75	0.0141271010892675	pearson	1	Ttest_pvalue	Coefficient_of_eigenassay	SVD_pCMs_only2CTb	NoPrepr	SVD	12820	PRCT-Tx14_T200	N	Kept components	PRCT
Drug	T200_RCT	PRCT	Cell_line.Tx14_T200	Plate.99	PAXX	0.75	-0.0619522684419237	pearson	1	Ttest_pvalue	Coefficient_of_eigenassay	SVD_pCMs_only2CTb	NoPrepr	SVD	8006	PRCT-Tx14_T200	N	Kept components	PRCT
Drug	T200_RCT	PRCT	Cell_line.Tx14_T200	Plate.99	PBDC1	0.75	0.428004906585109	pearson	1	Ttest_pvalue	Coefficient_of_eigenassay	SVD_pCMs_only2CTb	NoPrepr	SVD	242	PRCT-Tx14_T200	N	Kept components	PRCT
Drug	T200_RCT	PRCT	Cell_line.Tx14_T200	Plate.99	PBK	0.75	-0.0141683085072807	pearson	1	Ttest_pvalue	Coefficient_of_eigenassay	SVD_pCMs_only2CTb	NoPrepr	SVD	12811	PRCT-Tx14_T200	N	Kept components	PRCT
Drug	T200_RCT	PRCT	Cell_line.Tx14_T200	Plate.99	PBLD	0.75	0.00057085550224129	pearson	1	Ttest_pvalue	Coefficient_of_eigenassay	SVD_pCMs_only2CTb	NoPrepr	SVD	15160	PRCT-Tx14_T200	N	Kept components	PRCT
Drug	T200_RCT	PRCT	Cell_line.Tx14_T200	Plate.99	PBOV1	0.75	0.0212216711786349	pearson	1	Ttest_pvalue	Coefficient_of_eigenassay	SVD_pCMs_only2CTb	NoPrepr	SVD	11933	PRCT-Tx14_T200	N	Kept components	PRCT
Drug	T200_RCT	PRCT	Cell_line.Tx14_T200	Plate.99	PBRM1	0.75	0.0193572005554809	pearson	1	Ttest_pvalue	Coefficient_of_eigenassay	SVD_pCMs_only2CTb	NoPrepr	SVD	12163	PRCT-Tx14_T200	N	Kept components	PRCT
Drug	T200_RCT	PRCT	Cell_line.Tx14_T200	Plate.99	PBX1	0.75	-0.0394624363094827	pearson	1	Ttest_pvalue	Coefficient_of_eigenassay	SVD_pCMs_only2CTb	NoPrepr	SVD	10039	PRCT-Tx14_T200	N	Kept components	PRCT
Drug	T200_RCT	PRCT	Cell_line.Tx14_T200	Plate.99	PBX2	0.75	-0.0303140637890617	pearson	1	Ttest_pvalue	Coefficient_of_eigenassay	SVD_pCMs_only2CTb	NoPrepr	SVD	10965	PRCT-Tx14_T200	N	Kept components	PRCT
Drug	T200_RCT	PRCT	Cell_line.Tx14_T200	Plate.99	PBX3	0.75	-0.0518409912128764	pearson	1	Ttest_pvalue	Coefficient_of_eigenassay	SVD_pCMs_only2CTb	NoPrepr	SVD	8876	PRCT-Tx14_T200	N	Kept components	PRCT
Drug	T200_RCT	PRCT	Cell_line.Tx14_T200	Plate.99	PBX4	0.75	-0.0187545992344985	pearson	1	Ttest_pvalue	Coefficient_of_eigenassay	SVD_pCMs_only2CTb	NoPrepr	SVD	12233	PRCT-Tx14_T200	N	Kept components	PRCT
Drug	T200_RCT	PRCT	Cell_line.Tx14_T200	Plate.99	PBXIP1	0.75	0.125923967589766	pearson	1	Ttest_pvalue	Coefficient_of_eigenassay	SVD_pCMs_only2CTb	NoPrepr	SVD	3967	PRCT-Tx14_T200	N	Kept components	PRCT
Drug	T200_RCT	PRCT	Cell_line.Tx14_T200	Plate.99	PC	0.75	-0.108688209481678	pearson	1	Ttest_pvalue	Coefficient_of_eigenassay	SVD_pCMs_only2CTb	NoPrepr	SVD	4854	PRCT-Tx14_T200	N	Kept components	PRCT
Drug	T200_RCT	PRCT	Cell_line.Tx14_T200	Plate.99	PCARE	0.75	-0.0148080355002224	pearson	1	Ttest_pvalue	Coefficient_of_eigenassay	SVD_pCMs_only2CTb	NoPrepr	SVD	12737	PRCT-Tx14_T200	N	Kept components	PRCT
Drug	T200_RCT	PRCT	Cell_line.Tx14_T200	Plate.99	PCBD1	0.75	0.0322481461889401	pearson	1	Ttest_pvalue	Coefficient_of_eigenassay	SVD_pCMs_only2CTb	NoPrepr	SVD	10767	PRCT-Tx14_T200	N	Kept components	PRCT
Drug	T200_RCT	PRCT	Cell_line.Tx14_T200	Plate.99	PCBD2	0.75	0.079590826429995	pearson	1	Ttest_pvalue	Coefficient_of_eigenassay	SVD_pCMs_only2CTb	NoPrepr	SVD	6701	PRCT-Tx14_T200	N	Kept components	PRCT
Drug	T200_RCT	PRCT	Cell_line.Tx14_T200	Plate.99	PCBP1	0.75	-0.171896244270943	pearson	1	Ttest_pvalue	Coefficient_of_eigenassay	SVD_pCMs_only2CTb	NoPrepr	SVD	2335	PRCT-Tx14_T200	N	Kept components	PRCT
Drug	T200_RCT	PRCT	Cell_line.Tx14_T200	Plate.99	PCBP2	0.75	-0.0297390951831828	pearson	1	Ttest_pvalue	Coefficient_of_eigenassay	SVD_pCMs_only2CTb	NoPrepr	SVD	11026	PRCT-Tx14_T200	N	Kept components	PRCT
Drug	T200_RCT	PRCT	Cell_line.Tx14_T200	Plate.99	PCBP3	0.75	-0.0225505811202921	pearson	1	Ttest_pvalue	Coefficient_of_eigenassay	SVD_pCMs_only2CTb	NoPrepr	SVD	11784	PRCT-Tx14_T200	N	Kept components	PRCT
Drug	T200_RCT	PRCT	Cell_line.Tx14_T200	Plate.99	PCBP4	0.75	-0.181187650168392	pearson	1	Ttest_pvalue	Coefficient_of_eigenassay	SVD_pCMs_only2CTb	NoPrepr	SVD	2104	PRCT-Tx14_T200	N	Kept components	PRCT
Drug	T200_RCT	PRCT	Cell_line.Tx14_T200	Plate.99	PCCA	0.75	0.0636677277352215	pearson	1	Ttest_pvalue	Coefficient_of_eigenassay	SVD_pCMs_only2CTb	NoPrepr	SVD	7859	PRCT-Tx14_T200	N	Kept components	PRCT
Drug	T200_RCT	PRCT	Cell_line.Tx14_T200	Plate.99	PCCB	0.75	0.00602466777044109	pearson	1	Ttest_pvalue	Coefficient_of_eigenassay	SVD_pCMs_only2CTb	NoPrepr	SVD	13988	PRCT-Tx14_T200	N	Kept components	PRCT
Drug	T200_RCT	PRCT	Cell_line.Tx14_T200	Plate.99	PCDH1	0.75	-0.0912674541457386	pearson	1	Ttest_pvalue	Coefficient_of_eigenassay	SVD_pCMs_only2CTb	NoPrepr	SVD	5878	PRCT-Tx14_T200	N	Kept components	PRCT
Drug	T200_RCT	PRCT	Cell_line.Tx14_T200	Plate.99	PCDH10	0.75	-0.301879785863682	pearson	1	Ttest_pvalue	Coefficient_of_eigenassay	SVD_pCMs_only2CTb	NoPrepr	SVD	630	PRCT-Tx14_T200	N	Kept components	PRCT
Drug	T200_RCT	PRCT	Cell_line.Tx14_T200	Plate.99	PCDH11X	0.75	0.00191469685954454	pearson	1	Ttest_pvalue	Coefficient_of_eigenassay	SVD_pCMs_only2CTb	NoPrepr	SVD	14790	PRCT-Tx14_T200	N	Kept components	PRCT
Drug	T200_RCT	PRCT	Cell_line.Tx14_T200	Plate.99	PCDH11Y	0.75	0.020029880406298	pearson	1	Ttest_pvalue	Coefficient_of_eigenassay	SVD_pCMs_only2CTb	NoPrepr	SVD	12087	PRCT-Tx14_T200	N	Kept components	PRCT
Drug	T200_RCT	PRCT	Cell_line.Tx14_T200	Plate.99	PCDH12	0.75	-0.0190111012001191	pearson	1	Ttest_pvalue	Coefficient_of_eigenassay	SVD_pCMs_only2CTb	NoPrepr	SVD	12202	PRCT-Tx14_T200	N	Kept components	PRCT
Drug	T200_RCT	PRCT	Cell_line.Tx14_T200	Plate.99	PCDH15	0.75	-0.0206572798238636	pearson	1	Ttest_pvalue	Coefficient_of_eigenassay	SVD_pCMs_only2CTb	NoPrepr	SVD	12005	PRCT-Tx14_T200	N	Kept components	PRCT
Drug	T200_RCT	PRCT	Cell_line.Tx14_T200	Plate.99	PCDH17	0.75	-0.169609412849547	pearson	1	Ttest_pvalue	Coefficient_of_eigenassay	SVD_pCMs_only2CTb	NoPrepr	SVD	2393	PRCT-Tx14_T200	N	Kept components	PRCT
Drug	T200_RCT	PRCT	Cell_line.Tx14_T200	Plate.99	PCDH18	0.75	-0.0799948206526387	pearson	1	Ttest_pvalue	Coefficient_of_eigenassay	SVD_pCMs_only2CTb	NoPrepr	SVD	6674	PRCT-Tx14_T200	N	Kept components	PRCT
Drug	T200_RCT	PRCT	Cell_line.Tx14_T200	Plate.99	PCDH19	0.75	-0.0875477661015246	pearson	1	Ttest_pvalue	Coefficient_of_eigenassay	SVD_pCMs_only2CTb	NoPrepr	SVD	6143	PRCT-Tx14_T200	N	Kept components	PRCT
Drug	T200_RCT	PRCT	Cell_line.Tx14_T200	Plate.99	PCDH20	0.75	0.0799199499543326	pearson	1	Ttest_pvalue	Coefficient_of_eigenassay	SVD_pCMs_only2CTb	NoPrepr	SVD	6679	PRCT-Tx14_T200	N	Kept components	PRCT
Drug	T200_RCT	PRCT	Cell_line.Tx14_T200	Plate.99	PCDH7	0.75	-0.0812703542384388	pearson	1	Ttest_pvalue	Coefficient_of_eigenassay	SVD_pCMs_only2CTb	NoPrepr	SVD	6585	PRCT-Tx14_T200	N	Kept components	PRCT
Drug	T200_RCT	PRCT	Cell_line.Tx14_T200	Plate.99	PCDH8	0.75	-0.00184232823900164	pearson	1	Ttest_pvalue	Coefficient_of_eigenassay	SVD_pCMs_only2CTb	NoPrepr	SVD	14811	PRCT-Tx14_T200	N	Kept components	PRCT
Drug	T200_RCT	PRCT	Cell_line.Tx14_T200	Plate.99	PCDH9	0.75	1.02237658681561	pearson	1	Ttest_pvalue	Coefficient_of_eigenassay	SVD_pCMs_only2CTb	NoPrepr	SVD	17	PRCT-Tx14_T200	N	Kept components	PRCT
Drug	T200_RCT	PRCT	Cell_line.Tx14_T200	Plate.99	PCDHA1	0.75	-0.011096377329205	pearson	1	Ttest_pvalue	Coefficient_of_eigenassay	SVD_pCMs_only2CTb	NoPrepr	SVD	13235	PRCT-Tx14_T200	N	Kept components	PRCT
Drug	T200_RCT	PRCT	Cell_line.Tx14_T200	Plate.99	PCDHA10	0.75	-0.0548491601468826	pearson	1	Ttest_pvalue	Coefficient_of_eigenassay	SVD_pCMs_only2CTb	NoPrepr	SVD	8589	PRCT-Tx14_T200	N	Kept components	PRCT
Drug	T200_RCT	PRCT	Cell_line.Tx14_T200	Plate.99	PCDHA11	0.75	-0.140427653339746	pearson	1	Ttest_pvalue	Coefficient_of_eigenassay	SVD_pCMs_only2CTb	NoPrepr	SVD	3362	PRCT-Tx14_T200	N	Kept components	PRCT
Drug	T200_RCT	PRCT	Cell_line.Tx14_T200	Plate.99	PCDHA12	0.75	-0.197673659151257	pearson	1	Ttest_pvalue	Coefficient_of_eigenassay	SVD_pCMs_only2CTb	NoPrepr	SVD	1753	PRCT-Tx14_T200	N	Kept components	PRCT
Drug	T200_RCT	PRCT	Cell_line.Tx14_T200	Plate.99	PCDHA13	0.75	-0.18178206778228	pearson	1	Ttest_pvalue	Coefficient_of_eigenassay	SVD_pCMs_only2CTb	NoPrepr	SVD	2086	PRCT-Tx14_T200	N	Kept components	PRCT
Drug	T200_RCT	PRCT	Cell_line.Tx14_T200	Plate.99	PCDHA2	0.75	-0.144201105714882	pearson	1	Ttest_pvalue	Coefficient_of_eigenassay	SVD_pCMs_only2CTb	NoPrepr	SVD	3203	PRCT-Tx14_T200	N	Kept components	PRCT
Drug	T200_RCT	PRCT	Cell_line.Tx14_T200	Plate.99	PCDHA3	0.75	-0.0648054566564734	pearson	1	Ttest_pvalue	Coefficient_of_eigenassay	SVD_pCMs_only2CTb	NoPrepr	SVD	7777	PRCT-Tx14_T200	N	Kept components	PRCT
Drug	T200_RCT	PRCT	Cell_line.Tx14_T200	Plate.99	PCDHA4	0.75	-0.0637634151967556	pearson	1	Ttest_pvalue	Coefficient_of_eigenassay	SVD_pCMs_only2CTb	NoPrepr	SVD	7846	PRCT-Tx14_T200	N	Kept components	PRCT
Drug	T200_RCT	PRCT	Cell_line.Tx14_T200	Plate.99	PCDHA5	0.75	-0.110073147404492	pearson	1	Ttest_pvalue	Coefficient_of_eigenassay	SVD_pCMs_only2CTb	NoPrepr	SVD	4768	PRCT-Tx14_T200	N	Kept components	PRCT
Drug	T200_RCT	PRCT	Cell_line.Tx14_T200	Plate.99	PCDHA6	0.75	-0.151000472719995	pearson	1	Ttest_pvalue	Coefficient_of_eigenassay	SVD_pCMs_only2CTb	NoPrepr	SVD	2983	PRCT-Tx14_T200	N	Kept components	PRCT
Drug	T200_RCT	PRCT	Cell_line.Tx14_T200	Plate.99	PCDHA7	0.75	-0.0949628400071029	pearson	1	Ttest_pvalue	Coefficient_of_eigenassay	SVD_pCMs_only2CTb	NoPrepr	SVD	5672	PRCT-Tx14_T200	N	Kept components	PRCT
Drug	T200_RCT	PRCT	Cell_line.Tx14_T200	Plate.99	PCDHA8	0.75	-0.0835361788673483	pearson	1	Ttest_pvalue	Coefficient_of_eigenassay	SVD_pCMs_only2CTb	NoPrepr	SVD	6440	PRCT-Tx14_T200	N	Kept components	PRCT
Drug	T200_RCT	PRCT	Cell_line.Tx14_T200	Plate.99	PCDHA9	0.75	-0.19975077424274	pearson	1	Ttest_pvalue	Coefficient_of_eigenassay	SVD_pCMs_only2CTb	NoPrepr	SVD	1709	PRCT-Tx14_T200	N	Kept components	PRCT
Drug	T200_RCT	PRCT	Cell_line.Tx14_T200	Plate.99	PCDHAC1	0.75	-0.0560350026969269	pearson	1	Ttest_pvalue	Coefficient_of_eigenassay	SVD_pCMs_only2CTb	NoPrepr	SVD	8495	PRCT-Tx14_T200	N	Kept components	PRCT
Drug	T200_RCT	PRCT	Cell_line.Tx14_T200	Plate.99	PCDHAC2	0.75	-0.188552703471313	pearson	1	Ttest_pvalue	Coefficient_of_eigenassay	SVD_pCMs_only2CTb	NoPrepr	SVD	1931	PRCT-Tx14_T200	N	Kept components	PRCT
Drug	T200_RCT	PRCT	Cell_line.Tx14_T200	Plate.99	PCDHB10	0.75	-0.0206038777685888	pearson	1	Ttest_pvalue	Coefficient_of_eigenassay	SVD_pCMs_only2CTb	NoPrepr	SVD	12012	PRCT-Tx14_T200	N	Kept components	PRCT
Drug	T200_RCT	PRCT	Cell_line.Tx14_T200	Plate.99	PCDHB11	0.75	-0.0427411989984373	pearson	1	Ttest_pvalue	Coefficient_of_eigenassay	SVD_pCMs_only2CTb	NoPrepr	SVD	9738	PRCT-Tx14_T200	N	Kept components	PRCT
Drug	T200_RCT	PRCT	Cell_line.Tx14_T200	Plate.99	PCDHB12	0.75	-0.088948436302923	pearson	1	Ttest_pvalue	Coefficient_of_eigenassay	SVD_pCMs_only2CTb	NoPrepr	SVD	6042	PRCT-Tx14_T200	N	Kept components	PRCT
Drug	T200_RCT	PRCT	Cell_line.Tx14_T200	Plate.99	PCDHB13	0.75	-0.0240808246647764	pearson	1	Ttest_pvalue	Coefficient_of_eigenassay	SVD_pCMs_only2CTb	NoPrepr	SVD	11614	PRCT-Tx14_T200	N	Kept components	PRCT
Drug	T200_RCT	PRCT	Cell_line.Tx14_T200	Plate.99	PCDHB14	0.75	0.0156879060253187	pearson	1	Ttest_pvalue	Coefficient_of_eigenassay	SVD_pCMs_only2CTb	NoPrepr	SVD	12625	PRCT-Tx14_T200	N	Kept components	PRCT
Drug	T200_RCT	PRCT	Cell_line.Tx14_T200	Plate.99	PCDHB15	0.75	-0.10135611419743	pearson	1	Ttest_pvalue	Coefficient_of_eigenassay	SVD_pCMs_only2CTb	NoPrepr	SVD	5267	PRCT-Tx14_T200	N	Kept components	PRCT
Drug	T200_RCT	PRCT	Cell_line.Tx14_T200	Plate.99	PCDHB16	0.75	-0.0449412916082324	pearson	1	Ttest_pvalue	Coefficient_of_eigenassay	SVD_pCMs_only2CTb	NoPrepr	SVD	9538	PRCT-Tx14_T200	N	Kept components	PRCT
Drug	T200_RCT	PRCT	Cell_line.Tx14_T200	Plate.99	PCDHB2	0.75	-0.134191402819087	pearson	1	Ttest_pvalue	Coefficient_of_eigenassay	SVD_pCMs_only2CTb	NoPrepr	SVD	3620	PRCT-Tx14_T200	N	Kept components	PRCT
Drug	T200_RCT	PRCT	Cell_line.Tx14_T200	Plate.99	PCDHB3	0.75	-0.0766127041392728	pearson	1	Ttest_pvalue	Coefficient_of_eigenassay	SVD_pCMs_only2CTb	NoPrepr	SVD	6944	PRCT-Tx14_T200	N	Kept components	PRCT
Drug	T200_RCT	PRCT	Cell_line.Tx14_T200	Plate.99	PCDHB4	0.75	-0.125075856219493	pearson	1	Ttest_pvalue	Coefficient_of_eigenassay	SVD_pCMs_only2CTb	NoPrepr	SVD	4018	PRCT-Tx14_T200	N	Kept components	PRCT
Drug	T200_RCT	PRCT	Cell_line.Tx14_T200	Plate.99	PCDHB5	0.75	-0.165714255756896	pearson	1	Ttest_pvalue	Coefficient_of_eigenassay	SVD_pCMs_only2CTb	NoPrepr	SVD	2509	PRCT-Tx14_T200	N	Kept components	PRCT
Drug	T200_RCT	PRCT	Cell_line.Tx14_T200	Plate.99	PCDHB6	0.75	-0.0418998031091724	pearson	1	Ttest_pvalue	Coefficient_of_eigenassay	SVD_pCMs_only2CTb	NoPrepr	SVD	9813	PRCT-Tx14_T200	N	Kept components	PRCT
Drug	T200_RCT	PRCT	Cell_line.Tx14_T200	Plate.99	PCDHB7	0.75	-0.0412097946426338	pearson	1	Ttest_pvalue	Coefficient_of_eigenassay	SVD_pCMs_only2CTb	NoPrepr	SVD	9872	PRCT-Tx14_T200	N	Kept components	PRCT
Drug	T200_RCT	PRCT	Cell_line.Tx14_T200	Plate.99	PCDHB8	0.75	-0.0332425444727668	pearson	1	Ttest_pvalue	Coefficient_of_eigenassay	SVD_pCMs_only2CTb	NoPrepr	SVD	10665	PRCT-Tx14_T200	N	Kept components	PRCT
Drug	T200_RCT	PRCT	Cell_line.Tx14_T200	Plate.99	PCDHB9	0.75	0.152873326463597	pearson	1	Ttest_pvalue	Coefficient_of_eigenassay	SVD_pCMs_only2CTb	NoPrepr	SVD	2912	PRCT-Tx14_T200	N	Kept components	PRCT
Drug	T200_RCT	PRCT	Cell_line.Tx14_T200	Plate.99	PCDHGA1	0.75	-5.3801043371409e-05	pearson	1	Ttest_pvalue	Coefficient_of_eigenassay	SVD_pCMs_only2CTb	NoPrepr	SVD	15298	PRCT-Tx14_T200	N	Kept components	PRCT
Drug	T200_RCT	PRCT	Cell_line.Tx14_T200	Plate.99	PCDHGA10	0.75	-0.143051919907746	pearson	1	Ttest_pvalue	Coefficient_of_eigenassay	SVD_pCMs_only2CTb	NoPrepr	SVD	3250	PRCT-Tx14_T200	N	Kept components	PRCT
Drug	T200_RCT	PRCT	Cell_line.Tx14_T200	Plate.99	PCDHGA11	0.75	-0.0322632514549015	pearson	1	Ttest_pvalue	Coefficient_of_eigenassay	SVD_pCMs_only2CTb	NoPrepr	SVD	10764	PRCT-Tx14_T200	N	Kept components	PRCT
Drug	T200_RCT	PRCT	Cell_line.Tx14_T200	Plate.99	PCDHGA12	0.75	-0.0352600727121138	pearson	1	Ttest_pvalue	Coefficient_of_eigenassay	SVD_pCMs_only2CTb	NoPrepr	SVD	10473	PRCT-Tx14_T200	N	Kept components	PRCT
Drug	T200_RCT	PRCT	Cell_line.Tx14_T200	Plate.99	PCDHGA4	0.75	0.0177064869469748	pearson	1	Ttest_pvalue	Coefficient_of_eigenassay	SVD_pCMs_only2CTb	NoPrepr	SVD	12373	PRCT-Tx14_T200	N	Kept components	PRCT
Drug	T200_RCT	PRCT	Cell_line.Tx14_T200	Plate.99	PCDHGA5	0.75	-0.00148330726416534	pearson	1	Ttest_pvalue	Coefficient_of_eigenassay	SVD_pCMs_only2CTb	NoPrepr	SVD	14911	PRCT-Tx14_T200	N	Kept components	PRCT
Drug	T200_RCT	PRCT	Cell_line.Tx14_T200	Plate.99	PCDHGA8	0.75	0.0241811673676321	pearson	1	Ttest_pvalue	Coefficient_of_eigenassay	SVD_pCMs_only2CTb	NoPrepr	SVD	11601	PRCT-Tx14_T200	N	Kept components	PRCT
Drug	T200_RCT	PRCT	Cell_line.Tx14_T200	Plate.99	PCDHGA9	0.75	-0.136039481150225	pearson	1	Ttest_pvalue	Coefficient_of_eigenassay	SVD_pCMs_only2CTb	NoPrepr	SVD	3541	PRCT-Tx14_T200	N	Kept components	PRCT
Drug	T200_RCT	PRCT	Cell_line.Tx14_T200	Plate.99	PCDHGB1	0.75	0.00122035884854382	pearson	1	Ttest_pvalue	Coefficient_of_eigenassay	SVD_pCMs_only2CTb	NoPrepr	SVD	14986	PRCT-Tx14_T200	N	Kept components	PRCT
Drug	T200_RCT	PRCT	Cell_line.Tx14_T200	Plate.99	PCDHGB2	0.75	0.00666486815360876	pearson	1	Ttest_pvalue	Coefficient_of_eigenassay	SVD_pCMs_only2CTb	NoPrepr	SVD	13893	PRCT-Tx14_T200	N	Kept components	PRCT
Drug	T200_RCT	PRCT	Cell_line.Tx14_T200	Plate.99	PCDHGB4	0.75	-0.286116392775283	pearson	1	Ttest_pvalue	Coefficient_of_eigenassay	SVD_pCMs_only2CTb	NoPrepr	SVD	716	PRCT-Tx14_T200	N	Kept components	PRCT
Drug	T200_RCT	PRCT	Cell_line.Tx14_T200	Plate.99	PCDHGB5	0.75	-0.0996801048744975	pearson	1	Ttest_pvalue	Coefficient_of_eigenassay	SVD_pCMs_only2CTb	NoPrepr	SVD	5377	PRCT-Tx14_T200	N	Kept components	PRCT
Drug	T200_RCT	PRCT	Cell_line.Tx14_T200	Plate.99	PCDHGB6	0.75	-0.302337904368783	pearson	1	Ttest_pvalue	Coefficient_of_eigenassay	SVD_pCMs_only2CTb	NoPrepr	SVD	627	PRCT-Tx14_T200	N	Kept components	PRCT
Drug	T200_RCT	PRCT	Cell_line.Tx14_T200	Plate.99	PCDHGB7	0.75	0.00648428819391264	pearson	1	Ttest_pvalue	Coefficient_of_eigenassay	SVD_pCMs_only2CTb	NoPrepr	SVD	13920	PRCT-Tx14_T200	N	Kept components	PRCT
Drug	T200_RCT	PRCT	Cell_line.Tx14_T200	Plate.99	PCDHGC3	0.75	-0.321720327089274	pearson	1	Ttest_pvalue	Coefficient_of_eigenassay	SVD_pCMs_only2CTb	NoPrepr	SVD	514	PRCT-Tx14_T200	N	Kept components	PRCT
Drug	T200_RCT	PRCT	Cell_line.Tx14_T200	Plate.99	PCDHGC4	0.75	-0.0233160650607268	pearson	1	Ttest_pvalue	Coefficient_of_eigenassay	SVD_pCMs_only2CTb	NoPrepr	SVD	11699	PRCT-Tx14_T200	N	Kept components	PRCT
Drug	T200_RCT	PRCT	Cell_line.Tx14_T200	Plate.99	PCDHGC5	0.75	-0.0979711924333967	pearson	1	Ttest_pvalue	Coefficient_of_eigenassay	SVD_pCMs_only2CTb	NoPrepr	SVD	5468	PRCT-Tx14_T200	N	Kept components	PRCT
Drug	T200_RCT	PRCT	Cell_line.Tx14_T200	Plate.99	PCED1A	0.75	-0.0383893884665426	pearson	1	Ttest_pvalue	Coefficient_of_eigenassay	SVD_pCMs_only2CTb	NoPrepr	SVD	10149	PRCT-Tx14_T200	N	Kept components	PRCT
Drug	T200_RCT	PRCT	Cell_line.Tx14_T200	Plate.99	PCED1B	0.75	-0.0278775460973249	pearson	1	Ttest_pvalue	Coefficient_of_eigenassay	SVD_pCMs_only2CTb	NoPrepr	SVD	11209	PRCT-Tx14_T200	N	Kept components	PRCT
Drug	T200_RCT	PRCT	Cell_line.Tx14_T200	Plate.99	PCF11	0.75	0.0252158485859098	pearson	1	Ttest_pvalue	Coefficient_of_eigenassay	SVD_pCMs_only2CTb	NoPrepr	SVD	11500	PRCT-Tx14_T200	N	Kept components	PRCT
Drug	T200_RCT	PRCT	Cell_line.Tx14_T200	Plate.99	PCGF1	0.75	0.0252772360440903	pearson	1	Ttest_pvalue	Coefficient_of_eigenassay	SVD_pCMs_only2CTb	NoPrepr	SVD	11493	PRCT-Tx14_T200	N	Kept components	PRCT
Drug	T200_RCT	PRCT	Cell_line.Tx14_T200	Plate.99	PCGF3	0.75	0.0485540796438489	pearson	1	Ttest_pvalue	Coefficient_of_eigenassay	SVD_pCMs_only2CTb	NoPrepr	SVD	9175	PRCT-Tx14_T200	N	Kept components	PRCT
Drug	T200_RCT	PRCT	Cell_line.Tx14_T200	Plate.99	PCGF5	0.75	0.11526260087957	pearson	1	Ttest_pvalue	Coefficient_of_eigenassay	SVD_pCMs_only2CTb	NoPrepr	SVD	4508	PRCT-Tx14_T200	N	Kept components	PRCT
Drug	T200_RCT	PRCT	Cell_line.Tx14_T200	Plate.99	PCGF6	0.75	-0.088226006551279	pearson	1	Ttest_pvalue	Coefficient_of_eigenassay	SVD_pCMs_only2CTb	NoPrepr	SVD	6094	PRCT-Tx14_T200	N	Kept components	PRCT
Drug	T200_RCT	PRCT	Cell_line.Tx14_T200	Plate.99	PCID2	0.75	-0.154826151963147	pearson	1	Ttest_pvalue	Coefficient_of_eigenassay	SVD_pCMs_only2CTb	NoPrepr	SVD	2838	PRCT-Tx14_T200	N	Kept components	PRCT
Drug	T200_RCT	PRCT	Cell_line.Tx14_T200	Plate.99	PCIF1	0.75	-0.164572142654541	pearson	1	Ttest_pvalue	Coefficient_of_eigenassay	SVD_pCMs_only2CTb	NoPrepr	SVD	2545	PRCT-Tx14_T200	N	Kept components	PRCT
Drug	T200_RCT	PRCT	Cell_line.Tx14_T200	Plate.99	PCK2	0.75	-0.0709792271518903	pearson	1	Ttest_pvalue	Coefficient_of_eigenassay	SVD_pCMs_only2CTb	NoPrepr	SVD	7337	PRCT-Tx14_T200	N	Kept components	PRCT
Drug	T200_RCT	PRCT	Cell_line.Tx14_T200	Plate.99	PCLAF	0.75	0.0820770259318012	pearson	1	Ttest_pvalue	Coefficient_of_eigenassay	SVD_pCMs_only2CTb	NoPrepr	SVD	6530	PRCT-Tx14_T200	N	Kept components	PRCT
Drug	T200_RCT	PRCT	Cell_line.Tx14_T200	Plate.99	PCLO	0.75	0.142837861961357	pearson	1	Ttest_pvalue	Coefficient_of_eigenassay	SVD_pCMs_only2CTb	NoPrepr	SVD	3261	PRCT-Tx14_T200	N	Kept components	PRCT
Drug	T200_RCT	PRCT	Cell_line.Tx14_T200	Plate.99	PCM1	0.75	0.281066319209969	pearson	1	Ttest_pvalue	Coefficient_of_eigenassay	SVD_pCMs_only2CTb	NoPrepr	SVD	748	PRCT-Tx14_T200	N	Kept components	PRCT
Drug	T200_RCT	PRCT	Cell_line.Tx14_T200	Plate.99	PCMT1	0.75	0.11497462299722	pearson	1	Ttest_pvalue	Coefficient_of_eigenassay	SVD_pCMs_only2CTb	NoPrepr	SVD	4518	PRCT-Tx14_T200	N	Kept components	PRCT
Drug	T200_RCT	PRCT	Cell_line.Tx14_T200	Plate.99	PCMTD1	0.75	0.101789876351959	pearson	1	Ttest_pvalue	Coefficient_of_eigenassay	SVD_pCMs_only2CTb	NoPrepr	SVD	5240	PRCT-Tx14_T200	N	Kept components	PRCT
Drug	T200_RCT	PRCT	Cell_line.Tx14_T200	Plate.99	PCMTD2	0.75	0.115469605677026	pearson	1	Ttest_pvalue	Coefficient_of_eigenassay	SVD_pCMs_only2CTb	NoPrepr	SVD	4500	PRCT-Tx14_T200	N	Kept components	PRCT
Drug	T200_RCT	PRCT	Cell_line.Tx14_T200	Plate.99	PCNA	0.75	0.237629786623279	pearson	1	Ttest_pvalue	Coefficient_of_eigenassay	SVD_pCMs_only2CTb	NoPrepr	SVD	1140	PRCT-Tx14_T200	N	Kept components	PRCT
Drug	T200_RCT	PRCT	Cell_line.Tx14_T200	Plate.99	PCNP	0.75	0.0378903021802729	pearson	1	Ttest_pvalue	Coefficient_of_eigenassay	SVD_pCMs_only2CTb	NoPrepr	SVD	10206	PRCT-Tx14_T200	N	Kept components	PRCT
Drug	T200_RCT	PRCT	Cell_line.Tx14_T200	Plate.99	PCNT	0.75	0.124948878563364	pearson	1	Ttest_pvalue	Coefficient_of_eigenassay	SVD_pCMs_only2CTb	NoPrepr	SVD	4023	PRCT-Tx14_T200	N	Kept components	PRCT
Drug	T200_RCT	PRCT	Cell_line.Tx14_T200	Plate.99	PCNX1	0.75	0.0488527662991263	pearson	1	Ttest_pvalue	Coefficient_of_eigenassay	SVD_pCMs_only2CTb	NoPrepr	SVD	9146	PRCT-Tx14_T200	N	Kept components	PRCT
Drug	T200_RCT	PRCT	Cell_line.Tx14_T200	Plate.99	PCNX2	0.75	-0.0379888725026963	pearson	1	Ttest_pvalue	Coefficient_of_eigenassay	SVD_pCMs_only2CTb	NoPrepr	SVD	10193	PRCT-Tx14_T200	N	Kept components	PRCT
Drug	T200_RCT	PRCT	Cell_line.Tx14_T200	Plate.99	PCNX3	0.75	-0.101160790974355	pearson	1	Ttest_pvalue	Coefficient_of_eigenassay	SVD_pCMs_only2CTb	NoPrepr	SVD	5286	PRCT-Tx14_T200	N	Kept components	PRCT
Drug	T200_RCT	PRCT	Cell_line.Tx14_T200	Plate.99	PCNX4	0.75	-0.158208582465773	pearson	1	Ttest_pvalue	Coefficient_of_eigenassay	SVD_pCMs_only2CTb	NoPrepr	SVD	2725	PRCT-Tx14_T200	N	Kept components	PRCT
Drug	T200_RCT	PRCT	Cell_line.Tx14_T200	Plate.99	PCOLCE	0.75	-0.102791057869589	pearson	1	Ttest_pvalue	Coefficient_of_eigenassay	SVD_pCMs_only2CTb	NoPrepr	SVD	5176	PRCT-Tx14_T200	N	Kept components	PRCT
Drug	T200_RCT	PRCT	Cell_line.Tx14_T200	Plate.99	PCOLCE2	0.75	0.0972818557858221	pearson	1	Ttest_pvalue	Coefficient_of_eigenassay	SVD_pCMs_only2CTb	NoPrepr	SVD	5513	PRCT-Tx14_T200	N	Kept components	PRCT
Drug	T200_RCT	PRCT	Cell_line.Tx14_T200	Plate.99	PCP2	0.75	-0.088306136860125	pearson	1	Ttest_pvalue	Coefficient_of_eigenassay	SVD_pCMs_only2CTb	NoPrepr	SVD	6088	PRCT-Tx14_T200	N	Kept components	PRCT
Drug	T200_RCT	PRCT	Cell_line.Tx14_T200	Plate.99	PCP4	0.75	-0.0091720734223783	pearson	1	Ttest_pvalue	Coefficient_of_eigenassay	SVD_pCMs_only2CTb	NoPrepr	SVD	13514	PRCT-Tx14_T200	N	Kept components	PRCT
Drug	T200_RCT	PRCT	Cell_line.Tx14_T200	Plate.99	PCSK1	0.75	0.0153850963927345	pearson	1	Ttest_pvalue	Coefficient_of_eigenassay	SVD_pCMs_only2CTb	NoPrepr	SVD	12670	PRCT-Tx14_T200	N	Kept components	PRCT
Drug	T200_RCT	PRCT	Cell_line.Tx14_T200	Plate.99	PCSK1N	0.75	0.524523667401063	pearson	1	Ttest_pvalue	Coefficient_of_eigenassay	SVD_pCMs_only2CTb	NoPrepr	SVD	131	PRCT-Tx14_T200	N	Kept components	PRCT
Drug	T200_RCT	PRCT	Cell_line.Tx14_T200	Plate.99	PCSK2	0.75	-0.0127519961881186	pearson	1	Ttest_pvalue	Coefficient_of_eigenassay	SVD_pCMs_only2CTb	NoPrepr	SVD	13003	PRCT-Tx14_T200	N	Kept components	PRCT
Drug	T200_RCT	PRCT	Cell_line.Tx14_T200	Plate.99	PCSK4	0.75	0.0156866093330859	pearson	1	Ttest_pvalue	Coefficient_of_eigenassay	SVD_pCMs_only2CTb	NoPrepr	SVD	12626	PRCT-Tx14_T200	N	Kept components	PRCT
Drug	T200_RCT	PRCT	Cell_line.Tx14_T200	Plate.99	PCSK5	0.75	-0.0126917710593831	pearson	1	Ttest_pvalue	Coefficient_of_eigenassay	SVD_pCMs_only2CTb	NoPrepr	SVD	13010	PRCT-Tx14_T200	N	Kept components	PRCT
Drug	T200_RCT	PRCT	Cell_line.Tx14_T200	Plate.99	PCSK6	0.75	0.0681082660133351	pearson	1	Ttest_pvalue	Coefficient_of_eigenassay	SVD_pCMs_only2CTb	NoPrepr	SVD	7544	PRCT-Tx14_T200	N	Kept components	PRCT
Drug	T200_RCT	PRCT	Cell_line.Tx14_T200	Plate.99	PCSK7	0.75	-0.157956842791848	pearson	1	Ttest_pvalue	Coefficient_of_eigenassay	SVD_pCMs_only2CTb	NoPrepr	SVD	2732	PRCT-Tx14_T200	N	Kept components	PRCT
Drug	T200_RCT	PRCT	Cell_line.Tx14_T200	Plate.99	PCSK9	0.75	-0.25695205775334	pearson	1	Ttest_pvalue	Coefficient_of_eigenassay	SVD_pCMs_only2CTb	NoPrepr	SVD	935	PRCT-Tx14_T200	N	Kept components	PRCT
Drug	T200_RCT	PRCT	Cell_line.Tx14_T200	Plate.99	PCTP	0.75	0.0208757536524521	pearson	1	Ttest_pvalue	Coefficient_of_eigenassay	SVD_pCMs_only2CTb	NoPrepr	SVD	11981	PRCT-Tx14_T200	N	Kept components	PRCT
Drug	T200_RCT	PRCT	Cell_line.Tx14_T200	Plate.99	PCYOX1	0.75	0.026391245943698	pearson	1	Ttest_pvalue	Coefficient_of_eigenassay	SVD_pCMs_only2CTb	NoPrepr	SVD	11365	PRCT-Tx14_T200	N	Kept components	PRCT
Drug	T200_RCT	PRCT	Cell_line.Tx14_T200	Plate.99	PCYOX1L	0.75	0.028934418416844	pearson	1	Ttest_pvalue	Coefficient_of_eigenassay	SVD_pCMs_only2CTb	NoPrepr	SVD	11102	PRCT-Tx14_T200	N	Kept components	PRCT
Drug	T200_RCT	PRCT	Cell_line.Tx14_T200	Plate.99	PCYT1A	0.75	0.0201313866210781	pearson	1	Ttest_pvalue	Coefficient_of_eigenassay	SVD_pCMs_only2CTb	NoPrepr	SVD	12063	PRCT-Tx14_T200	N	Kept components	PRCT
Drug	T200_RCT	PRCT	Cell_line.Tx14_T200	Plate.99	PCYT1B	0.75	0.00977841668636284	pearson	1	Ttest_pvalue	Coefficient_of_eigenassay	SVD_pCMs_only2CTb	NoPrepr	SVD	13429	PRCT-Tx14_T200	N	Kept components	PRCT
Drug	T200_RCT	PRCT	Cell_line.Tx14_T200	Plate.99	PCYT2	0.75	-0.0665188050843017	pearson	1	Ttest_pvalue	Coefficient_of_eigenassay	SVD_pCMs_only2CTb	NoPrepr	SVD	7662	PRCT-Tx14_T200	N	Kept components	PRCT
Drug	T200_RCT	PRCT	Cell_line.Tx14_T200	Plate.99	PDAP1	0.75	0.190386796718333	pearson	1	Ttest_pvalue	Coefficient_of_eigenassay	SVD_pCMs_only2CTb	NoPrepr	SVD	1893	PRCT-Tx14_T200	N	Kept components	PRCT
Drug	T200_RCT	PRCT	Cell_line.Tx14_T200	Plate.99	PDCD10	0.75	0.0292348926884946	pearson	1	Ttest_pvalue	Coefficient_of_eigenassay	SVD_pCMs_only2CTb	NoPrepr	SVD	11071	PRCT-Tx14_T200	N	Kept components	PRCT
Drug	T200_RCT	PRCT	Cell_line.Tx14_T200	Plate.99	PDCD11	0.75	0.0280210274397399	pearson	1	Ttest_pvalue	Coefficient_of_eigenassay	SVD_pCMs_only2CTb	NoPrepr	SVD	11196	PRCT-Tx14_T200	N	Kept components	PRCT
Drug	T200_RCT	PRCT	Cell_line.Tx14_T200	Plate.99	PDCD1LG2	0.75	0.0368104387287475	pearson	1	Ttest_pvalue	Coefficient_of_eigenassay	SVD_pCMs_only2CTb	NoPrepr	SVD	10308	PRCT-Tx14_T200	N	Kept components	PRCT
Drug	T200_RCT	PRCT	Cell_line.Tx14_T200	Plate.99	PDCD2	0.75	0.139502101048077	pearson	1	Ttest_pvalue	Coefficient_of_eigenassay	SVD_pCMs_only2CTb	NoPrepr	SVD	3406	PRCT-Tx14_T200	N	Kept components	PRCT
Drug	T200_RCT	PRCT	Cell_line.Tx14_T200	Plate.99	PDCD2L	0.75	-0.0280120354396345	pearson	1	Ttest_pvalue	Coefficient_of_eigenassay	SVD_pCMs_only2CTb	NoPrepr	SVD	11199	PRCT-Tx14_T200	N	Kept components	PRCT
Drug	T200_RCT	PRCT	Cell_line.Tx14_T200	Plate.99	PDCD4	0.75	0.459283696478184	pearson	1	Ttest_pvalue	Coefficient_of_eigenassay	SVD_pCMs_only2CTb	NoPrepr	SVD	191	PRCT-Tx14_T200	N	Kept components	PRCT
Drug	T200_RCT	PRCT	Cell_line.Tx14_T200	Plate.99	PDCD5	0.75	0.367029254427916	pearson	1	Ttest_pvalue	Coefficient_of_eigenassay	SVD_pCMs_only2CTb	NoPrepr	SVD	369	PRCT-Tx14_T200	N	Kept components	PRCT
Drug	T200_RCT	PRCT	Cell_line.Tx14_T200	Plate.99	PDCD6	0.75	0.0788668007353201	pearson	1	Ttest_pvalue	Coefficient_of_eigenassay	SVD_pCMs_only2CTb	NoPrepr	SVD	6754	PRCT-Tx14_T200	N	Kept components	PRCT
Drug	T200_RCT	PRCT	Cell_line.Tx14_T200	Plate.99	PDCD6IP	0.75	-0.0166682109694907	pearson	1	Ttest_pvalue	Coefficient_of_eigenassay	SVD_pCMs_only2CTb	NoPrepr	SVD	12495	PRCT-Tx14_T200	N	Kept components	PRCT
Drug	T200_RCT	PRCT	Cell_line.Tx14_T200	Plate.99	PDCD7	0.75	-0.0292796947242661	pearson	1	Ttest_pvalue	Coefficient_of_eigenassay	SVD_pCMs_only2CTb	NoPrepr	SVD	11065	PRCT-Tx14_T200	N	Kept components	PRCT
Drug	T200_RCT	PRCT	Cell_line.Tx14_T200	Plate.99	PDCL	0.75	0.135421919119192	pearson	1	Ttest_pvalue	Coefficient_of_eigenassay	SVD_pCMs_only2CTb	NoPrepr	SVD	3573	PRCT-Tx14_T200	N	Kept components	PRCT
Drug	T200_RCT	PRCT	Cell_line.Tx14_T200	Plate.99	PDCL3	0.75	0.101251825702239	pearson	1	Ttest_pvalue	Coefficient_of_eigenassay	SVD_pCMs_only2CTb	NoPrepr	SVD	5280	PRCT-Tx14_T200	N	Kept components	PRCT
Drug	T200_RCT	PRCT	Cell_line.Tx14_T200	Plate.99	PDE10A	0.75	-0.0354361074000112	pearson	1	Ttest_pvalue	Coefficient_of_eigenassay	SVD_pCMs_only2CTb	NoPrepr	SVD	10456	PRCT-Tx14_T200	N	Kept components	PRCT
Drug	T200_RCT	PRCT	Cell_line.Tx14_T200	Plate.99	PDE11A	0.75	0.0126577532927535	pearson	1	Ttest_pvalue	Coefficient_of_eigenassay	SVD_pCMs_only2CTb	NoPrepr	SVD	13014	PRCT-Tx14_T200	N	Kept components	PRCT
Drug	T200_RCT	PRCT	Cell_line.Tx14_T200	Plate.99	PDE12	0.75	-0.0330072182812866	pearson	1	Ttest_pvalue	Coefficient_of_eigenassay	SVD_pCMs_only2CTb	NoPrepr	SVD	10691	PRCT-Tx14_T200	N	Kept components	PRCT
Drug	T200_RCT	PRCT	Cell_line.Tx14_T200	Plate.99	PDE1A	0.75	0.097042953716697	pearson	1	Ttest_pvalue	Coefficient_of_eigenassay	SVD_pCMs_only2CTb	NoPrepr	SVD	5526	PRCT-Tx14_T200	N	Kept components	PRCT
Drug	T200_RCT	PRCT	Cell_line.Tx14_T200	Plate.99	PDE1B	0.75	-0.113216876645971	pearson	1	Ttest_pvalue	Coefficient_of_eigenassay	SVD_pCMs_only2CTb	NoPrepr	SVD	4609	PRCT-Tx14_T200	N	Kept components	PRCT
Drug	T200_RCT	PRCT	Cell_line.Tx14_T200	Plate.99	PDE1C	0.75	-0.0562675889623322	pearson	1	Ttest_pvalue	Coefficient_of_eigenassay	SVD_pCMs_only2CTb	NoPrepr	SVD	8473	PRCT-Tx14_T200	N	Kept components	PRCT
Drug	T200_RCT	PRCT	Cell_line.Tx14_T200	Plate.99	PDE2A	0.75	-0.116300417739899	pearson	1	Ttest_pvalue	Coefficient_of_eigenassay	SVD_pCMs_only2CTb	NoPrepr	SVD	4450	PRCT-Tx14_T200	N	Kept components	PRCT
Drug	T200_RCT	PRCT	Cell_line.Tx14_T200	Plate.99	PDE3A	0.75	0.0485014961215932	pearson	1	Ttest_pvalue	Coefficient_of_eigenassay	SVD_pCMs_only2CTb	NoPrepr	SVD	9183	PRCT-Tx14_T200	N	Kept components	PRCT
Drug	T200_RCT	PRCT	Cell_line.Tx14_T200	Plate.99	PDE3B	0.75	0.0179600512163752	pearson	1	Ttest_pvalue	Coefficient_of_eigenassay	SVD_pCMs_only2CTb	NoPrepr	SVD	12335	PRCT-Tx14_T200	N	Kept components	PRCT
Drug	T200_RCT	PRCT	Cell_line.Tx14_T200	Plate.99	PDE4A	0.75	0.0486233615762975	pearson	1	Ttest_pvalue	Coefficient_of_eigenassay	SVD_pCMs_only2CTb	NoPrepr	SVD	9168	PRCT-Tx14_T200	N	Kept components	PRCT
Drug	T200_RCT	PRCT	Cell_line.Tx14_T200	Plate.99	PDE4B	0.75	0.303293664549376	pearson	1	Ttest_pvalue	Coefficient_of_eigenassay	SVD_pCMs_only2CTb	NoPrepr	SVD	618	PRCT-Tx14_T200	N	Kept components	PRCT
Drug	T200_RCT	PRCT	Cell_line.Tx14_T200	Plate.99	PDE4C	0.75	0.0702229961795965	pearson	1	Ttest_pvalue	Coefficient_of_eigenassay	SVD_pCMs_only2CTb	NoPrepr	SVD	7390	PRCT-Tx14_T200	N	Kept components	PRCT
Drug	T200_RCT	PRCT	Cell_line.Tx14_T200	Plate.99	PDE4D	0.75	-0.00368379553542574	pearson	1	Ttest_pvalue	Coefficient_of_eigenassay	SVD_pCMs_only2CTb	NoPrepr	SVD	14377	PRCT-Tx14_T200	N	Kept components	PRCT
Drug	T200_RCT	PRCT	Cell_line.Tx14_T200	Plate.99	PDE4DIP	0.75	-0.016050828603516	pearson	1	Ttest_pvalue	Coefficient_of_eigenassay	SVD_pCMs_only2CTb	NoPrepr	SVD	12580	PRCT-Tx14_T200	N	Kept components	PRCT
Drug	T200_RCT	PRCT	Cell_line.Tx14_T200	Plate.99	PDE5A	0.75	-0.0349070884596544	pearson	1	Ttest_pvalue	Coefficient_of_eigenassay	SVD_pCMs_only2CTb	NoPrepr	SVD	10502	PRCT-Tx14_T200	N	Kept components	PRCT
Drug	T200_RCT	PRCT	Cell_line.Tx14_T200	Plate.99	PDE6A	0.75	-0.00391615425842972	pearson	1	Ttest_pvalue	Coefficient_of_eigenassay	SVD_pCMs_only2CTb	NoPrepr	SVD	14341	PRCT-Tx14_T200	N	Kept components	PRCT
Drug	T200_RCT	PRCT	Cell_line.Tx14_T200	Plate.99	PDE6B	0.75	0.0553350790780253	pearson	1	Ttest_pvalue	Coefficient_of_eigenassay	SVD_pCMs_only2CTb	NoPrepr	SVD	8550	PRCT-Tx14_T200	N	Kept components	PRCT
Drug	T200_RCT	PRCT	Cell_line.Tx14_T200	Plate.99	PDE6C	0.75	0.00104124815151922	pearson	1	Ttest_pvalue	Coefficient_of_eigenassay	SVD_pCMs_only2CTb	NoPrepr	SVD	15033	PRCT-Tx14_T200	N	Kept components	PRCT
Drug	T200_RCT	PRCT	Cell_line.Tx14_T200	Plate.99	PDE6D	0.75	0.0620651217758313	pearson	1	Ttest_pvalue	Coefficient_of_eigenassay	SVD_pCMs_only2CTb	NoPrepr	SVD	7995	PRCT-Tx14_T200	N	Kept components	PRCT
Drug	T200_RCT	PRCT	Cell_line.Tx14_T200	Plate.99	PDE7A	0.75	0.0111893382057514	pearson	1	Ttest_pvalue	Coefficient_of_eigenassay	SVD_pCMs_only2CTb	NoPrepr	SVD	13222	PRCT-Tx14_T200	N	Kept components	PRCT
Drug	T200_RCT	PRCT	Cell_line.Tx14_T200	Plate.99	PDE7B	0.75	0.0570693598559775	pearson	1	Ttest_pvalue	Coefficient_of_eigenassay	SVD_pCMs_only2CTb	NoPrepr	SVD	8405	PRCT-Tx14_T200	N	Kept components	PRCT
Drug	T200_RCT	PRCT	Cell_line.Tx14_T200	Plate.99	PDE8A	0.75	-0.0666879217419902	pearson	1	Ttest_pvalue	Coefficient_of_eigenassay	SVD_pCMs_only2CTb	NoPrepr	SVD	7646	PRCT-Tx14_T200	N	Kept components	PRCT
Drug	T200_RCT	PRCT	Cell_line.Tx14_T200	Plate.99	PDE8B	0.75	0.0139723318169372	pearson	1	Ttest_pvalue	Coefficient_of_eigenassay	SVD_pCMs_only2CTb	NoPrepr	SVD	12844	PRCT-Tx14_T200	N	Kept components	PRCT
Drug	T200_RCT	PRCT	Cell_line.Tx14_T200	Plate.99	PDE9A	0.75	0.119284454534149	pearson	1	Ttest_pvalue	Coefficient_of_eigenassay	SVD_pCMs_only2CTb	NoPrepr	SVD	4288	PRCT-Tx14_T200	N	Kept components	PRCT
Drug	T200_RCT	PRCT	Cell_line.Tx14_T200	Plate.99	PDF	0.75	-0.0650026173201158	pearson	1	Ttest_pvalue	Coefficient_of_eigenassay	SVD_pCMs_only2CTb	NoPrepr	SVD	7753	PRCT-Tx14_T200	N	Kept components	PRCT
Drug	T200_RCT	PRCT	Cell_line.Tx14_T200	Plate.99	PDGFA	0.75	0.00330628654407016	pearson	1	Ttest_pvalue	Coefficient_of_eigenassay	SVD_pCMs_only2CTb	NoPrepr	SVD	14462	PRCT-Tx14_T200	N	Kept components	PRCT
Drug	T200_RCT	PRCT	Cell_line.Tx14_T200	Plate.99	PDGFB	0.75	-0.19314228318262	pearson	1	Ttest_pvalue	Coefficient_of_eigenassay	SVD_pCMs_only2CTb	NoPrepr	SVD	1852	PRCT-Tx14_T200	N	Kept components	PRCT
Drug	T200_RCT	PRCT	Cell_line.Tx14_T200	Plate.99	PDGFC	0.75	-0.098897486591174	pearson	1	Ttest_pvalue	Coefficient_of_eigenassay	SVD_pCMs_only2CTb	NoPrepr	SVD	5417	PRCT-Tx14_T200	N	Kept components	PRCT
Drug	T200_RCT	PRCT	Cell_line.Tx14_T200	Plate.99	PDGFD	0.75	-0.0272533123663177	pearson	1	Ttest_pvalue	Coefficient_of_eigenassay	SVD_pCMs_only2CTb	NoPrepr	SVD	11266	PRCT-Tx14_T200	N	Kept components	PRCT
Drug	T200_RCT	PRCT	Cell_line.Tx14_T200	Plate.99	PDGFRA	0.75	0.0868929867068691	pearson	1	Ttest_pvalue	Coefficient_of_eigenassay	SVD_pCMs_only2CTb	NoPrepr	SVD	6198	PRCT-Tx14_T200	N	Kept components	PRCT
Drug	T200_RCT	PRCT	Cell_line.Tx14_T200	Plate.99	PDGFRB	0.75	-0.196510943303863	pearson	1	Ttest_pvalue	Coefficient_of_eigenassay	SVD_pCMs_only2CTb	NoPrepr	SVD	1783	PRCT-Tx14_T200	N	Kept components	PRCT
Drug	T200_RCT	PRCT	Cell_line.Tx14_T200	Plate.99	PDGFRL	0.75	0.0549151215112323	pearson	1	Ttest_pvalue	Coefficient_of_eigenassay	SVD_pCMs_only2CTb	NoPrepr	SVD	8584	PRCT-Tx14_T200	N	Kept components	PRCT
Drug	T200_RCT	PRCT	Cell_line.Tx14_T200	Plate.99	PDHA1	0.75	0.225262489504559	pearson	1	Ttest_pvalue	Coefficient_of_eigenassay	SVD_pCMs_only2CTb	NoPrepr	SVD	1284	PRCT-Tx14_T200	N	Kept components	PRCT
Drug	T200_RCT	PRCT	Cell_line.Tx14_T200	Plate.99	PDHB	0.75	0.117421359098721	pearson	1	Ttest_pvalue	Coefficient_of_eigenassay	SVD_pCMs_only2CTb	NoPrepr	SVD	4402	PRCT-Tx14_T200	N	Kept components	PRCT
Drug	T200_RCT	PRCT	Cell_line.Tx14_T200	Plate.99	PDHX	0.75	0.0120352351963919	pearson	1	Ttest_pvalue	Coefficient_of_eigenassay	SVD_pCMs_only2CTb	NoPrepr	SVD	13102	PRCT-Tx14_T200	N	Kept components	PRCT
Drug	T200_RCT	PRCT	Cell_line.Tx14_T200	Plate.99	PDIA2	0.75	-0.0019913597459705	pearson	1	Ttest_pvalue	Coefficient_of_eigenassay	SVD_pCMs_only2CTb	NoPrepr	SVD	14775	PRCT-Tx14_T200	N	Kept components	PRCT
Drug	T200_RCT	PRCT	Cell_line.Tx14_T200	Plate.99	PDIA3	0.75	0.233072200699741	pearson	1	Ttest_pvalue	Coefficient_of_eigenassay	SVD_pCMs_only2CTb	NoPrepr	SVD	1189	PRCT-Tx14_T200	N	Kept components	PRCT
Drug	T200_RCT	PRCT	Cell_line.Tx14_T200	Plate.99	PDIA4	0.75	-0.147650169474642	pearson	1	Ttest_pvalue	Coefficient_of_eigenassay	SVD_pCMs_only2CTb	NoPrepr	SVD	3089	PRCT-Tx14_T200	N	Kept components	PRCT
Drug	T200_RCT	PRCT	Cell_line.Tx14_T200	Plate.99	PDIA5	0.75	-0.0379226389608492	pearson	1	Ttest_pvalue	Coefficient_of_eigenassay	SVD_pCMs_only2CTb	NoPrepr	SVD	10204	PRCT-Tx14_T200	N	Kept components	PRCT
Drug	T200_RCT	PRCT	Cell_line.Tx14_T200	Plate.99	PDIA6	0.75	-0.0234740809676355	pearson	1	Ttest_pvalue	Coefficient_of_eigenassay	SVD_pCMs_only2CTb	NoPrepr	SVD	11683	PRCT-Tx14_T200	N	Kept components	PRCT
Drug	T200_RCT	PRCT	Cell_line.Tx14_T200	Plate.99	PDIK1L	0.75	0.0578086983129004	pearson	1	Ttest_pvalue	Coefficient_of_eigenassay	SVD_pCMs_only2CTb	NoPrepr	SVD	8338	PRCT-Tx14_T200	N	Kept components	PRCT
Drug	T200_RCT	PRCT	Cell_line.Tx14_T200	Plate.99	PDK1	0.75	-0.0539184646922176	pearson	1	Ttest_pvalue	Coefficient_of_eigenassay	SVD_pCMs_only2CTb	NoPrepr	SVD	8690	PRCT-Tx14_T200	N	Kept components	PRCT
Drug	T200_RCT	PRCT	Cell_line.Tx14_T200	Plate.99	PDK2	0.75	-0.118541696833325	pearson	1	Ttest_pvalue	Coefficient_of_eigenassay	SVD_pCMs_only2CTb	NoPrepr	SVD	4335	PRCT-Tx14_T200	N	Kept components	PRCT
Drug	T200_RCT	PRCT	Cell_line.Tx14_T200	Plate.99	PDK3	0.75	-0.0766299449210041	pearson	1	Ttest_pvalue	Coefficient_of_eigenassay	SVD_pCMs_only2CTb	NoPrepr	SVD	6941	PRCT-Tx14_T200	N	Kept components	PRCT
Drug	T200_RCT	PRCT	Cell_line.Tx14_T200	Plate.99	PDK4	0.75	0.0771530541753164	pearson	1	Ttest_pvalue	Coefficient_of_eigenassay	SVD_pCMs_only2CTb	NoPrepr	SVD	6905	PRCT-Tx14_T200	N	Kept components	PRCT
Drug	T200_RCT	PRCT	Cell_line.Tx14_T200	Plate.99	PDLIM1	0.75	0.00524608259857598	pearson	1	Ttest_pvalue	Coefficient_of_eigenassay	SVD_pCMs_only2CTb	NoPrepr	SVD	14107	PRCT-Tx14_T200	N	Kept components	PRCT
Drug	T200_RCT	PRCT	Cell_line.Tx14_T200	Plate.99	PDLIM2	0.75	0.0252201120914793	pearson	1	Ttest_pvalue	Coefficient_of_eigenassay	SVD_pCMs_only2CTb	NoPrepr	SVD	11499	PRCT-Tx14_T200	N	Kept components	PRCT
Drug	T200_RCT	PRCT	Cell_line.Tx14_T200	Plate.99	PDLIM3	0.75	-0.282199830528152	pearson	1	Ttest_pvalue	Coefficient_of_eigenassay	SVD_pCMs_only2CTb	NoPrepr	SVD	742	PRCT-Tx14_T200	N	Kept components	PRCT
Drug	T200_RCT	PRCT	Cell_line.Tx14_T200	Plate.99	PDLIM4	0.75	0.0305554280819794	pearson	1	Ttest_pvalue	Coefficient_of_eigenassay	SVD_pCMs_only2CTb	NoPrepr	SVD	10943	PRCT-Tx14_T200	N	Kept components	PRCT
Drug	T200_RCT	PRCT	Cell_line.Tx14_T200	Plate.99	PDLIM5	0.75	-0.00327871187183734	pearson	1	Ttest_pvalue	Coefficient_of_eigenassay	SVD_pCMs_only2CTb	NoPrepr	SVD	14474	PRCT-Tx14_T200	N	Kept components	PRCT
Drug	T200_RCT	PRCT	Cell_line.Tx14_T200	Plate.99	PDLIM7	0.75	-0.12133684734786	pearson	1	Ttest_pvalue	Coefficient_of_eigenassay	SVD_pCMs_only2CTb	NoPrepr	SVD	4188	PRCT-Tx14_T200	N	Kept components	PRCT
Drug	T200_RCT	PRCT	Cell_line.Tx14_T200	Plate.99	PDP1	0.75	-0.10768011720726	pearson	1	Ttest_pvalue	Coefficient_of_eigenassay	SVD_pCMs_only2CTb	NoPrepr	SVD	4905	PRCT-Tx14_T200	N	Kept components	PRCT
Drug	T200_RCT	PRCT	Cell_line.Tx14_T200	Plate.99	PDP2	0.75	-0.0845503108644337	pearson	1	Ttest_pvalue	Coefficient_of_eigenassay	SVD_pCMs_only2CTb	NoPrepr	SVD	6354	PRCT-Tx14_T200	N	Kept components	PRCT
Drug	T200_RCT	PRCT	Cell_line.Tx14_T200	Plate.99	PDPK1	0.75	-0.265997968678615	pearson	1	Ttest_pvalue	Coefficient_of_eigenassay	SVD_pCMs_only2CTb	NoPrepr	SVD	860	PRCT-Tx14_T200	N	Kept components	PRCT
Drug	T200_RCT	PRCT	Cell_line.Tx14_T200	Plate.99	PDPN	0.75	0.178809098978653	pearson	1	Ttest_pvalue	Coefficient_of_eigenassay	SVD_pCMs_only2CTb	NoPrepr	SVD	2158	PRCT-Tx14_T200	N	Kept components	PRCT
Drug	T200_RCT	PRCT	Cell_line.Tx14_T200	Plate.99	PDPR	0.75	0.0774135819878294	pearson	1	Ttest_pvalue	Coefficient_of_eigenassay	SVD_pCMs_only2CTb	NoPrepr	SVD	6884	PRCT-Tx14_T200	N	Kept components	PRCT
Drug	T200_RCT	PRCT	Cell_line.Tx14_T200	Plate.99	PDRG1	0.75	0.0535690613107987	pearson	1	Ttest_pvalue	Coefficient_of_eigenassay	SVD_pCMs_only2CTb	NoPrepr	SVD	8716	PRCT-Tx14_T200	N	Kept components	PRCT
Drug	T200_RCT	PRCT	Cell_line.Tx14_T200	Plate.99	PDS5A	0.75	0.052745996243448	pearson	1	Ttest_pvalue	Coefficient_of_eigenassay	SVD_pCMs_only2CTb	NoPrepr	SVD	8796	PRCT-Tx14_T200	N	Kept components	PRCT
Drug	T200_RCT	PRCT	Cell_line.Tx14_T200	Plate.99	PDS5B	0.75	0.531678213039184	pearson	1	Ttest_pvalue	Coefficient_of_eigenassay	SVD_pCMs_only2CTb	NoPrepr	SVD	120	PRCT-Tx14_T200	N	Kept components	PRCT
Drug	T200_RCT	PRCT	Cell_line.Tx14_T200	Plate.99	PDSS1	0.75	-0.080319483389331	pearson	1	Ttest_pvalue	Coefficient_of_eigenassay	SVD_pCMs_only2CTb	NoPrepr	SVD	6651	PRCT-Tx14_T200	N	Kept components	PRCT
Drug	T200_RCT	PRCT	Cell_line.Tx14_T200	Plate.99	PDSS2	0.75	0.0446908123125737	pearson	1	Ttest_pvalue	Coefficient_of_eigenassay	SVD_pCMs_only2CTb	NoPrepr	SVD	9566	PRCT-Tx14_T200	N	Kept components	PRCT
Drug	T200_RCT	PRCT	Cell_line.Tx14_T200	Plate.99	PDXDC1	0.75	-0.164650064077272	pearson	1	Ttest_pvalue	Coefficient_of_eigenassay	SVD_pCMs_only2CTb	NoPrepr	SVD	2542	PRCT-Tx14_T200	N	Kept components	PRCT
Drug	T200_RCT	PRCT	Cell_line.Tx14_T200	Plate.99	PDXK	0.75	-0.0459675207186968	pearson	1	Ttest_pvalue	Coefficient_of_eigenassay	SVD_pCMs_only2CTb	NoPrepr	SVD	9433	PRCT-Tx14_T200	N	Kept components	PRCT
Drug	T200_RCT	PRCT	Cell_line.Tx14_T200	Plate.99	PDXP	0.75	-0.0560062247115736	pearson	1	Ttest_pvalue	Coefficient_of_eigenassay	SVD_pCMs_only2CTb	NoPrepr	SVD	8498	PRCT-Tx14_T200	N	Kept components	PRCT
Drug	T200_RCT	PRCT	Cell_line.Tx14_T200	Plate.99	PDYN	0.75	-0.00294665501238708	pearson	1	Ttest_pvalue	Coefficient_of_eigenassay	SVD_pCMs_only2CTb	NoPrepr	SVD	14545	PRCT-Tx14_T200	N	Kept components	PRCT
Drug	T200_RCT	PRCT	Cell_line.Tx14_T200	Plate.99	PDZD11	0.75	0.167122406592404	pearson	1	Ttest_pvalue	Coefficient_of_eigenassay	SVD_pCMs_only2CTb	NoPrepr	SVD	2467	PRCT-Tx14_T200	N	Kept components	PRCT
Drug	T200_RCT	PRCT	Cell_line.Tx14_T200	Plate.99	PDZD2	0.75	0.0271935536450242	pearson	1	Ttest_pvalue	Coefficient_of_eigenassay	SVD_pCMs_only2CTb	NoPrepr	SVD	11275	PRCT-Tx14_T200	N	Kept components	PRCT
Drug	T200_RCT	PRCT	Cell_line.Tx14_T200	Plate.99	PDZD4	0.75	-0.0239431140659042	pearson	1	Ttest_pvalue	Coefficient_of_eigenassay	SVD_pCMs_only2CTb	NoPrepr	SVD	11629	PRCT-Tx14_T200	N	Kept components	PRCT
Drug	T200_RCT	PRCT	Cell_line.Tx14_T200	Plate.99	PDZD7	0.75	0.00237556334608236	pearson	1	Ttest_pvalue	Coefficient_of_eigenassay	SVD_pCMs_only2CTb	NoPrepr	SVD	14680	PRCT-Tx14_T200	N	Kept components	PRCT
Drug	T200_RCT	PRCT	Cell_line.Tx14_T200	Plate.99	PDZD8	0.75	0.00669644950237288	pearson	1	Ttest_pvalue	Coefficient_of_eigenassay	SVD_pCMs_only2CTb	NoPrepr	SVD	13887	PRCT-Tx14_T200	N	Kept components	PRCT
Drug	T200_RCT	PRCT	Cell_line.Tx14_T200	Plate.99	PDZD9	0.75	-0.0040449662037531	pearson	1	Ttest_pvalue	Coefficient_of_eigenassay	SVD_pCMs_only2CTb	NoPrepr	SVD	14316	PRCT-Tx14_T200	N	Kept components	PRCT
Drug	T200_RCT	PRCT	Cell_line.Tx14_T200	Plate.99	PDZK1	0.75	0.00284494344062079	pearson	1	Ttest_pvalue	Coefficient_of_eigenassay	SVD_pCMs_only2CTb	NoPrepr	SVD	14566	PRCT-Tx14_T200	N	Kept components	PRCT
Drug	T200_RCT	PRCT	Cell_line.Tx14_T200	Plate.99	PDZRN3	0.75	0.014632179628239	pearson	1	Ttest_pvalue	Coefficient_of_eigenassay	SVD_pCMs_only2CTb	NoPrepr	SVD	12763	PRCT-Tx14_T200	N	Kept components	PRCT
Drug	T200_RCT	PRCT	Cell_line.Tx14_T200	Plate.99	PDZRN4	0.75	0.0284248521757088	pearson	1	Ttest_pvalue	Coefficient_of_eigenassay	SVD_pCMs_only2CTb	NoPrepr	SVD	11149	PRCT-Tx14_T200	N	Kept components	PRCT
Drug	T200_RCT	PRCT	Cell_line.Tx14_T200	Plate.99	PEA15	0.75	0.0307989609911083	pearson	1	Ttest_pvalue	Coefficient_of_eigenassay	SVD_pCMs_only2CTb	NoPrepr	SVD	10915	PRCT-Tx14_T200	N	Kept components	PRCT
Drug	T200_RCT	PRCT	Cell_line.Tx14_T200	Plate.99	PEAK1	0.75	-0.0631103659594369	pearson	1	Ttest_pvalue	Coefficient_of_eigenassay	SVD_pCMs_only2CTb	NoPrepr	SVD	7915	PRCT-Tx14_T200	N	Kept components	PRCT
Drug	T200_RCT	PRCT	Cell_line.Tx14_T200	Plate.99	PEAK3	0.75	-0.0691640809649401	pearson	1	Ttest_pvalue	Coefficient_of_eigenassay	SVD_pCMs_only2CTb	NoPrepr	SVD	7462	PRCT-Tx14_T200	N	Kept components	PRCT
Drug	T200_RCT	PRCT	Cell_line.Tx14_T200	Plate.99	PEAR1	0.75	-0.0426351827787265	pearson	1	Ttest_pvalue	Coefficient_of_eigenassay	SVD_pCMs_only2CTb	NoPrepr	SVD	9751	PRCT-Tx14_T200	N	Kept components	PRCT
Drug	T200_RCT	PRCT	Cell_line.Tx14_T200	Plate.99	PEBP1	0.75	0.0905104193932644	pearson	1	Ttest_pvalue	Coefficient_of_eigenassay	SVD_pCMs_only2CTb	NoPrepr	SVD	5933	PRCT-Tx14_T200	N	Kept components	PRCT
Drug	T200_RCT	PRCT	Cell_line.Tx14_T200	Plate.99	PEBP4	0.75	-0.0228166273726817	pearson	1	Ttest_pvalue	Coefficient_of_eigenassay	SVD_pCMs_only2CTb	NoPrepr	SVD	11757	PRCT-Tx14_T200	N	Kept components	PRCT
Drug	T200_RCT	PRCT	Cell_line.Tx14_T200	Plate.99	PECAM1	0.75	0.0324931054535803	pearson	1	Ttest_pvalue	Coefficient_of_eigenassay	SVD_pCMs_only2CTb	NoPrepr	SVD	10746	PRCT-Tx14_T200	N	Kept components	PRCT
Drug	T200_RCT	PRCT	Cell_line.Tx14_T200	Plate.99	PECR	0.75	0.0426070291277609	pearson	1	Ttest_pvalue	Coefficient_of_eigenassay	SVD_pCMs_only2CTb	NoPrepr	SVD	9756	PRCT-Tx14_T200	N	Kept components	PRCT
Drug	T200_RCT	PRCT	Cell_line.Tx14_T200	Plate.99	PEF1	0.75	-0.0666218028746835	pearson	1	Ttest_pvalue	Coefficient_of_eigenassay	SVD_pCMs_only2CTb	NoPrepr	SVD	7654	PRCT-Tx14_T200	N	Kept components	PRCT
Drug	T200_RCT	PRCT	Cell_line.Tx14_T200	Plate.99	PEG10	0.75	-0.159741836284786	pearson	1	Ttest_pvalue	Coefficient_of_eigenassay	SVD_pCMs_only2CTb	NoPrepr	SVD	2679	PRCT-Tx14_T200	N	Kept components	PRCT
Drug	T200_RCT	PRCT	Cell_line.Tx14_T200	Plate.99	PELI1	0.75	-0.167173586099017	pearson	1	Ttest_pvalue	Coefficient_of_eigenassay	SVD_pCMs_only2CTb	NoPrepr	SVD	2463	PRCT-Tx14_T200	N	Kept components	PRCT
Drug	T200_RCT	PRCT	Cell_line.Tx14_T200	Plate.99	PELI2	0.75	-0.0915550622110652	pearson	1	Ttest_pvalue	Coefficient_of_eigenassay	SVD_pCMs_only2CTb	NoPrepr	SVD	5865	PRCT-Tx14_T200	N	Kept components	PRCT
Drug	T200_RCT	PRCT	Cell_line.Tx14_T200	Plate.99	PELI3	0.75	0.045102957103719	pearson	1	Ttest_pvalue	Coefficient_of_eigenassay	SVD_pCMs_only2CTb	NoPrepr	SVD	9525	PRCT-Tx14_T200	N	Kept components	PRCT
Drug	T200_RCT	PRCT	Cell_line.Tx14_T200	Plate.99	PELO	0.75	-0.0610181417237781	pearson	1	Ttest_pvalue	Coefficient_of_eigenassay	SVD_pCMs_only2CTb	NoPrepr	SVD	8080	PRCT-Tx14_T200	N	Kept components	PRCT
Drug	T200_RCT	PRCT	Cell_line.Tx14_T200	Plate.99	PELP1	0.75	0.184261160179392	pearson	1	Ttest_pvalue	Coefficient_of_eigenassay	SVD_pCMs_only2CTb	NoPrepr	SVD	2028	PRCT-Tx14_T200	N	Kept components	PRCT
Drug	T200_RCT	PRCT	Cell_line.Tx14_T200	Plate.99	PEMT	0.75	-0.0648466968803242	pearson	1	Ttest_pvalue	Coefficient_of_eigenassay	SVD_pCMs_only2CTb	NoPrepr	SVD	7772	PRCT-Tx14_T200	N	Kept components	PRCT
Drug	T200_RCT	PRCT	Cell_line.Tx14_T200	Plate.99	PENK	0.75	0.0598940025260718	pearson	1	Ttest_pvalue	Coefficient_of_eigenassay	SVD_pCMs_only2CTb	NoPrepr	SVD	8174	PRCT-Tx14_T200	N	Kept components	PRCT
Drug	T200_RCT	PRCT	Cell_line.Tx14_T200	Plate.99	PEPD	0.75	-0.134556939419244	pearson	1	Ttest_pvalue	Coefficient_of_eigenassay	SVD_pCMs_only2CTb	NoPrepr	SVD	3602	PRCT-Tx14_T200	N	Kept components	PRCT
Drug	T200_RCT	PRCT	Cell_line.Tx14_T200	Plate.99	PER1	0.75	-0.191219764058577	pearson	1	Ttest_pvalue	Coefficient_of_eigenassay	SVD_pCMs_only2CTb	NoPrepr	SVD	1881	PRCT-Tx14_T200	N	Kept components	PRCT
Drug	T200_RCT	PRCT	Cell_line.Tx14_T200	Plate.99	PER2	0.75	-0.0769856742535848	pearson	1	Ttest_pvalue	Coefficient_of_eigenassay	SVD_pCMs_only2CTb	NoPrepr	SVD	6920	PRCT-Tx14_T200	N	Kept components	PRCT
Drug	T200_RCT	PRCT	Cell_line.Tx14_T200	Plate.99	PER3	0.75	-0.277481418313509	pearson	1	Ttest_pvalue	Coefficient_of_eigenassay	SVD_pCMs_only2CTb	NoPrepr	SVD	769	PRCT-Tx14_T200	N	Kept components	PRCT
Drug	T200_RCT	PRCT	Cell_line.Tx14_T200	Plate.99	PERP	0.75	0.126865804958756	pearson	1	Ttest_pvalue	Coefficient_of_eigenassay	SVD_pCMs_only2CTb	NoPrepr	SVD	3923	PRCT-Tx14_T200	N	Kept components	PRCT
Drug	T200_RCT	PRCT	Cell_line.Tx14_T200	Plate.99	PES1	0.75	0.0950022918809233	pearson	1	Ttest_pvalue	Coefficient_of_eigenassay	SVD_pCMs_only2CTb	NoPrepr	SVD	5668	PRCT-Tx14_T200	N	Kept components	PRCT
Drug	T200_RCT	PRCT	Cell_line.Tx14_T200	Plate.99	PET100	0.75	0.798464110062655	pearson	1	Ttest_pvalue	Coefficient_of_eigenassay	SVD_pCMs_only2CTb	NoPrepr	SVD	31	PRCT-Tx14_T200	N	Kept components	PRCT
Drug	T200_RCT	PRCT	Cell_line.Tx14_T200	Plate.99	PET117	0.75	0.192940650611301	pearson	1	Ttest_pvalue	Coefficient_of_eigenassay	SVD_pCMs_only2CTb	NoPrepr	SVD	1853	PRCT-Tx14_T200	N	Kept components	PRCT
Drug	T200_RCT	PRCT	Cell_line.Tx14_T200	Plate.99	PEX1	0.75	-0.0453764024966565	pearson	1	Ttest_pvalue	Coefficient_of_eigenassay	SVD_pCMs_only2CTb	NoPrepr	SVD	9499	PRCT-Tx14_T200	N	Kept components	PRCT
Drug	T200_RCT	PRCT	Cell_line.Tx14_T200	Plate.99	PEX10	0.75	-0.155531068497962	pearson	1	Ttest_pvalue	Coefficient_of_eigenassay	SVD_pCMs_only2CTb	NoPrepr	SVD	2813	PRCT-Tx14_T200	N	Kept components	PRCT
Drug	T200_RCT	PRCT	Cell_line.Tx14_T200	Plate.99	PEX11A	0.75	0.00229240413420486	pearson	1	Ttest_pvalue	Coefficient_of_eigenassay	SVD_pCMs_only2CTb	NoPrepr	SVD	14701	PRCT-Tx14_T200	N	Kept components	PRCT
Drug	T200_RCT	PRCT	Cell_line.Tx14_T200	Plate.99	PEX11B	0.75	0.0675134836335962	pearson	1	Ttest_pvalue	Coefficient_of_eigenassay	SVD_pCMs_only2CTb	NoPrepr	SVD	7593	PRCT-Tx14_T200	N	Kept components	PRCT
Drug	T200_RCT	PRCT	Cell_line.Tx14_T200	Plate.99	PEX11G	0.75	-0.121483236503418	pearson	1	Ttest_pvalue	Coefficient_of_eigenassay	SVD_pCMs_only2CTb	NoPrepr	SVD	4182	PRCT-Tx14_T200	N	Kept components	PRCT
Drug	T200_RCT	PRCT	Cell_line.Tx14_T200	Plate.99	PEX12	0.75	-0.0368683795215926	pearson	1	Ttest_pvalue	Coefficient_of_eigenassay	SVD_pCMs_only2CTb	NoPrepr	SVD	10305	PRCT-Tx14_T200	N	Kept components	PRCT
Drug	T200_RCT	PRCT	Cell_line.Tx14_T200	Plate.99	PEX13	0.75	0.00957684846148984	pearson	1	Ttest_pvalue	Coefficient_of_eigenassay	SVD_pCMs_only2CTb	NoPrepr	SVD	13457	PRCT-Tx14_T200	N	Kept components	PRCT
Drug	T200_RCT	PRCT	Cell_line.Tx14_T200	Plate.99	PEX14	0.75	-0.123519888111733	pearson	1	Ttest_pvalue	Coefficient_of_eigenassay	SVD_pCMs_only2CTb	NoPrepr	SVD	4090	PRCT-Tx14_T200	N	Kept components	PRCT
Drug	T200_RCT	PRCT	Cell_line.Tx14_T200	Plate.99	PEX16	0.75	-0.0703427609296325	pearson	1	Ttest_pvalue	Coefficient_of_eigenassay	SVD_pCMs_only2CTb	NoPrepr	SVD	7383	PRCT-Tx14_T200	N	Kept components	PRCT
Drug	T200_RCT	PRCT	Cell_line.Tx14_T200	Plate.99	PEX19	0.75	-0.0354491634940978	pearson	1	Ttest_pvalue	Coefficient_of_eigenassay	SVD_pCMs_only2CTb	NoPrepr	SVD	10455	PRCT-Tx14_T200	N	Kept components	PRCT
Drug	T200_RCT	PRCT	Cell_line.Tx14_T200	Plate.99	PEX2	0.75	0.13527550459965	pearson	1	Ttest_pvalue	Coefficient_of_eigenassay	SVD_pCMs_only2CTb	NoPrepr	SVD	3576	PRCT-Tx14_T200	N	Kept components	PRCT
Drug	T200_RCT	PRCT	Cell_line.Tx14_T200	Plate.99	PEX26	0.75	-0.0329341385237275	pearson	1	Ttest_pvalue	Coefficient_of_eigenassay	SVD_pCMs_only2CTb	NoPrepr	SVD	10697	PRCT-Tx14_T200	N	Kept components	PRCT
Drug	T200_RCT	PRCT	Cell_line.Tx14_T200	Plate.99	PEX3	0.75	0.00455503305635748	pearson	1	Ttest_pvalue	Coefficient_of_eigenassay	SVD_pCMs_only2CTb	NoPrepr	SVD	14220	PRCT-Tx14_T200	N	Kept components	PRCT
Drug	T200_RCT	PRCT	Cell_line.Tx14_T200	Plate.99	PEX5	0.75	0.0285143622944968	pearson	1	Ttest_pvalue	Coefficient_of_eigenassay	SVD_pCMs_only2CTb	NoPrepr	SVD	11139	PRCT-Tx14_T200	N	Kept components	PRCT
Drug	T200_RCT	PRCT	Cell_line.Tx14_T200	Plate.99	PEX5L	0.75	0.0616038826773445	pearson	1	Ttest_pvalue	Coefficient_of_eigenassay	SVD_pCMs_only2CTb	NoPrepr	SVD	8030	PRCT-Tx14_T200	N	Kept components	PRCT
Drug	T200_RCT	PRCT	Cell_line.Tx14_T200	Plate.99	PEX6	0.75	0.0260285556119321	pearson	1	Ttest_pvalue	Coefficient_of_eigenassay	SVD_pCMs_only2CTb	NoPrepr	SVD	11414	PRCT-Tx14_T200	N	Kept components	PRCT
Drug	T200_RCT	PRCT	Cell_line.Tx14_T200	Plate.99	PEX7	0.75	-0.0256918359417748	pearson	1	Ttest_pvalue	Coefficient_of_eigenassay	SVD_pCMs_only2CTb	NoPrepr	SVD	11459	PRCT-Tx14_T200	N	Kept components	PRCT
Drug	T200_RCT	PRCT	Cell_line.Tx14_T200	Plate.99	PFAS	0.75	-0.226710657860558	pearson	1	Ttest_pvalue	Coefficient_of_eigenassay	SVD_pCMs_only2CTb	NoPrepr	SVD	1267	PRCT-Tx14_T200	N	Kept components	PRCT
Drug	T200_RCT	PRCT	Cell_line.Tx14_T200	Plate.99	PFDN1	0.75	0.0220183122020512	pearson	1	Ttest_pvalue	Coefficient_of_eigenassay	SVD_pCMs_only2CTb	NoPrepr	SVD	11841	PRCT-Tx14_T200	N	Kept components	PRCT
Drug	T200_RCT	PRCT	Cell_line.Tx14_T200	Plate.99	PFDN2	0.75	0.10572195815637	pearson	1	Ttest_pvalue	Coefficient_of_eigenassay	SVD_pCMs_only2CTb	NoPrepr	SVD	5010	PRCT-Tx14_T200	N	Kept components	PRCT
Drug	T200_RCT	PRCT	Cell_line.Tx14_T200	Plate.99	PFDN4	0.75	0.485365835114941	pearson	1	Ttest_pvalue	Coefficient_of_eigenassay	SVD_pCMs_only2CTb	NoPrepr	SVD	156	PRCT-Tx14_T200	N	Kept components	PRCT
Drug	T200_RCT	PRCT	Cell_line.Tx14_T200	Plate.99	PFDN5	0.75	0.425854222480247	pearson	1	Ttest_pvalue	Coefficient_of_eigenassay	SVD_pCMs_only2CTb	NoPrepr	SVD	246	PRCT-Tx14_T200	N	Kept components	PRCT
Drug	T200_RCT	PRCT	Cell_line.Tx14_T200	Plate.99	PFKFB1	0.75	-0.00523703553187679	pearson	1	Ttest_pvalue	Coefficient_of_eigenassay	SVD_pCMs_only2CTb	NoPrepr	SVD	14110	PRCT-Tx14_T200	N	Kept components	PRCT
Drug	T200_RCT	PRCT	Cell_line.Tx14_T200	Plate.99	PFKFB2	0.75	0.0405682393967147	pearson	1	Ttest_pvalue	Coefficient_of_eigenassay	SVD_pCMs_only2CTb	NoPrepr	SVD	9931	PRCT-Tx14_T200	N	Kept components	PRCT
Drug	T200_RCT	PRCT	Cell_line.Tx14_T200	Plate.99	PFKFB3	0.75	-0.232144364202129	pearson	1	Ttest_pvalue	Coefficient_of_eigenassay	SVD_pCMs_only2CTb	NoPrepr	SVD	1204	PRCT-Tx14_T200	N	Kept components	PRCT
Drug	T200_RCT	PRCT	Cell_line.Tx14_T200	Plate.99	PFKFB4	0.75	-0.385150606382201	pearson	1	Ttest_pvalue	Coefficient_of_eigenassay	SVD_pCMs_only2CTb	NoPrepr	SVD	330	PRCT-Tx14_T200	N	Kept components	PRCT
Drug	T200_RCT	PRCT	Cell_line.Tx14_T200	Plate.99	PFKL	0.75	-0.14863160090725	pearson	1	Ttest_pvalue	Coefficient_of_eigenassay	SVD_pCMs_only2CTb	NoPrepr	SVD	3051	PRCT-Tx14_T200	N	Kept components	PRCT
Drug	T200_RCT	PRCT	Cell_line.Tx14_T200	Plate.99	PFKM	0.75	-0.118404763065797	pearson	1	Ttest_pvalue	Coefficient_of_eigenassay	SVD_pCMs_only2CTb	NoPrepr	SVD	4343	PRCT-Tx14_T200	N	Kept components	PRCT
Drug	T200_RCT	PRCT	Cell_line.Tx14_T200	Plate.99	PFKP	0.75	-0.273825663543191	pearson	1	Ttest_pvalue	Coefficient_of_eigenassay	SVD_pCMs_only2CTb	NoPrepr	SVD	795	PRCT-Tx14_T200	N	Kept components	PRCT
Drug	T200_RCT	PRCT	Cell_line.Tx14_T200	Plate.99	PFN1	0.75	0.128623611133344	pearson	1	Ttest_pvalue	Coefficient_of_eigenassay	SVD_pCMs_only2CTb	NoPrepr	SVD	3844	PRCT-Tx14_T200	N	Kept components	PRCT
Drug	T200_RCT	PRCT	Cell_line.Tx14_T200	Plate.99	PFN2	0.75	-0.0108377229064308	pearson	1	Ttest_pvalue	Coefficient_of_eigenassay	SVD_pCMs_only2CTb	NoPrepr	SVD	13277	PRCT-Tx14_T200	N	Kept components	PRCT
Drug	T200_RCT	PRCT	Cell_line.Tx14_T200	Plate.99	PFN4	0.75	0.0983900882902239	pearson	1	Ttest_pvalue	Coefficient_of_eigenassay	SVD_pCMs_only2CTb	NoPrepr	SVD	5451	PRCT-Tx14_T200	N	Kept components	PRCT
Drug	T200_RCT	PRCT	Cell_line.Tx14_T200	Plate.99	PGAM1	0.75	-0.252250759920187	pearson	1	Ttest_pvalue	Coefficient_of_eigenassay	SVD_pCMs_only2CTb	NoPrepr	SVD	981	PRCT-Tx14_T200	N	Kept components	PRCT
Drug	T200_RCT	PRCT	Cell_line.Tx14_T200	Plate.99	PGAM2	0.75	0.145400199834605	pearson	1	Ttest_pvalue	Coefficient_of_eigenassay	SVD_pCMs_only2CTb	NoPrepr	SVD	3161	PRCT-Tx14_T200	N	Kept components	PRCT
Drug	T200_RCT	PRCT	Cell_line.Tx14_T200	Plate.99	PGAM5	0.75	-0.11590104531586	pearson	1	Ttest_pvalue	Coefficient_of_eigenassay	SVD_pCMs_only2CTb	NoPrepr	SVD	4473	PRCT-Tx14_T200	N	Kept components	PRCT
Drug	T200_RCT	PRCT	Cell_line.Tx14_T200	Plate.99	PGAP1	0.75	-0.0351995448881212	pearson	1	Ttest_pvalue	Coefficient_of_eigenassay	SVD_pCMs_only2CTb	NoPrepr	SVD	10479	PRCT-Tx14_T200	N	Kept components	PRCT
Drug	T200_RCT	PRCT	Cell_line.Tx14_T200	Plate.99	PGAP2	0.75	-0.046024809115461	pearson	1	Ttest_pvalue	Coefficient_of_eigenassay	SVD_pCMs_only2CTb	NoPrepr	SVD	9426	PRCT-Tx14_T200	N	Kept components	PRCT
Drug	T200_RCT	PRCT	Cell_line.Tx14_T200	Plate.99	PGAP3	0.75	-0.0547415525228113	pearson	1	Ttest_pvalue	Coefficient_of_eigenassay	SVD_pCMs_only2CTb	NoPrepr	SVD	8600	PRCT-Tx14_T200	N	Kept components	PRCT
Drug	T200_RCT	PRCT	Cell_line.Tx14_T200	Plate.99	PGBD1	0.75	0.121310880159206	pearson	1	Ttest_pvalue	Coefficient_of_eigenassay	SVD_pCMs_only2CTb	NoPrepr	SVD	4191	PRCT-Tx14_T200	N	Kept components	PRCT
Drug	T200_RCT	PRCT	Cell_line.Tx14_T200	Plate.99	PGBD2	0.75	-0.0259363686367433	pearson	1	Ttest_pvalue	Coefficient_of_eigenassay	SVD_pCMs_only2CTb	NoPrepr	SVD	11428	PRCT-Tx14_T200	N	Kept components	PRCT
Drug	T200_RCT	PRCT	Cell_line.Tx14_T200	Plate.99	PGBD4	0.75	0.0380611376853664	pearson	1	Ttest_pvalue	Coefficient_of_eigenassay	SVD_pCMs_only2CTb	NoPrepr	SVD	10184	PRCT-Tx14_T200	N	Kept components	PRCT
Drug	T200_RCT	PRCT	Cell_line.Tx14_T200	Plate.99	PGBD5	0.75	-0.154726162930151	pearson	1	Ttest_pvalue	Coefficient_of_eigenassay	SVD_pCMs_only2CTb	NoPrepr	SVD	2847	PRCT-Tx14_T200	N	Kept components	PRCT
Drug	T200_RCT	PRCT	Cell_line.Tx14_T200	Plate.99	PGD	0.75	-0.00897381048677665	pearson	1	Ttest_pvalue	Coefficient_of_eigenassay	SVD_pCMs_only2CTb	NoPrepr	SVD	13535	PRCT-Tx14_T200	N	Kept components	PRCT
Drug	T200_RCT	PRCT	Cell_line.Tx14_T200	Plate.99	PGF	0.75	0.0950663583690278	pearson	1	Ttest_pvalue	Coefficient_of_eigenassay	SVD_pCMs_only2CTb	NoPrepr	SVD	5665	PRCT-Tx14_T200	N	Kept components	PRCT
Drug	T200_RCT	PRCT	Cell_line.Tx14_T200	Plate.99	PGGHG	0.75	-0.00312755290631934	pearson	1	Ttest_pvalue	Coefficient_of_eigenassay	SVD_pCMs_only2CTb	NoPrepr	SVD	14509	PRCT-Tx14_T200	N	Kept components	PRCT
Drug	T200_RCT	PRCT	Cell_line.Tx14_T200	Plate.99	PGGT1B	0.75	0.0884637535659634	pearson	1	Ttest_pvalue	Coefficient_of_eigenassay	SVD_pCMs_only2CTb	NoPrepr	SVD	6077	PRCT-Tx14_T200	N	Kept components	PRCT
Drug	T200_RCT	PRCT	Cell_line.Tx14_T200	Plate.99	PGK1	0.75	-0.285057730843964	pearson	1	Ttest_pvalue	Coefficient_of_eigenassay	SVD_pCMs_only2CTb	NoPrepr	SVD	725	PRCT-Tx14_T200	N	Kept components	PRCT
Drug	T200_RCT	PRCT	Cell_line.Tx14_T200	Plate.99	PGLS	0.75	-0.0629063542312787	pearson	1	Ttest_pvalue	Coefficient_of_eigenassay	SVD_pCMs_only2CTb	NoPrepr	SVD	7926	PRCT-Tx14_T200	N	Kept components	PRCT
Drug	T200_RCT	PRCT	Cell_line.Tx14_T200	Plate.99	PGLYRP1	0.75	0.00691430969759461	pearson	1	Ttest_pvalue	Coefficient_of_eigenassay	SVD_pCMs_only2CTb	NoPrepr	SVD	13855	PRCT-Tx14_T200	N	Kept components	PRCT
Drug	T200_RCT	PRCT	Cell_line.Tx14_T200	Plate.99	PGM1	0.75	-0.00290293687020861	pearson	1	Ttest_pvalue	Coefficient_of_eigenassay	SVD_pCMs_only2CTb	NoPrepr	SVD	14555	PRCT-Tx14_T200	N	Kept components	PRCT
Drug	T200_RCT	PRCT	Cell_line.Tx14_T200	Plate.99	PGM2	0.75	-0.0978724696075519	pearson	1	Ttest_pvalue	Coefficient_of_eigenassay	SVD_pCMs_only2CTb	NoPrepr	SVD	5476	PRCT-Tx14_T200	N	Kept components	PRCT
Drug	T200_RCT	PRCT	Cell_line.Tx14_T200	Plate.99	PGM2L1	0.75	0.0550137776129221	pearson	1	Ttest_pvalue	Coefficient_of_eigenassay	SVD_pCMs_only2CTb	NoPrepr	SVD	8575	PRCT-Tx14_T200	N	Kept components	PRCT
Drug	T200_RCT	PRCT	Cell_line.Tx14_T200	Plate.99	PGM3	0.75	0.0574933250456067	pearson	1	Ttest_pvalue	Coefficient_of_eigenassay	SVD_pCMs_only2CTb	NoPrepr	SVD	8368	PRCT-Tx14_T200	N	Kept components	PRCT
Drug	T200_RCT	PRCT	Cell_line.Tx14_T200	Plate.99	PGM5	0.75	0.0842298652221304	pearson	1	Ttest_pvalue	Coefficient_of_eigenassay	SVD_pCMs_only2CTb	NoPrepr	SVD	6386	PRCT-Tx14_T200	N	Kept components	PRCT
Drug	T200_RCT	PRCT	Cell_line.Tx14_T200	Plate.99	PGP	0.75	0.137498409447913	pearson	1	Ttest_pvalue	Coefficient_of_eigenassay	SVD_pCMs_only2CTb	NoPrepr	SVD	3484	PRCT-Tx14_T200	N	Kept components	PRCT
Drug	T200_RCT	PRCT	Cell_line.Tx14_T200	Plate.99	PGPEP1	0.75	0.235919575460219	pearson	1	Ttest_pvalue	Coefficient_of_eigenassay	SVD_pCMs_only2CTb	NoPrepr	SVD	1155	PRCT-Tx14_T200	N	Kept components	PRCT
Drug	T200_RCT	PRCT	Cell_line.Tx14_T200	Plate.99	PGR	0.75	0.00541346792826713	pearson	1	Ttest_pvalue	Coefficient_of_eigenassay	SVD_pCMs_only2CTb	NoPrepr	SVD	14074	PRCT-Tx14_T200	N	Kept components	PRCT
Drug	T200_RCT	PRCT	Cell_line.Tx14_T200	Plate.99	PGRMC1	0.75	0.0725148233314181	pearson	1	Ttest_pvalue	Coefficient_of_eigenassay	SVD_pCMs_only2CTb	NoPrepr	SVD	7242	PRCT-Tx14_T200	N	Kept components	PRCT
Drug	T200_RCT	PRCT	Cell_line.Tx14_T200	Plate.99	PGRMC2	0.75	0.119257016155147	pearson	1	Ttest_pvalue	Coefficient_of_eigenassay	SVD_pCMs_only2CTb	NoPrepr	SVD	4292	PRCT-Tx14_T200	N	Kept components	PRCT
Drug	T200_RCT	PRCT	Cell_line.Tx14_T200	Plate.99	PGS1	0.75	-0.0929335125428694	pearson	1	Ttest_pvalue	Coefficient_of_eigenassay	SVD_pCMs_only2CTb	NoPrepr	SVD	5781	PRCT-Tx14_T200	N	Kept components	PRCT
Drug	T200_RCT	PRCT	Cell_line.Tx14_T200	Plate.99	PHACTR1	0.75	0.0336445457062177	pearson	1	Ttest_pvalue	Coefficient_of_eigenassay	SVD_pCMs_only2CTb	NoPrepr	SVD	10632	PRCT-Tx14_T200	N	Kept components	PRCT
Drug	T200_RCT	PRCT	Cell_line.Tx14_T200	Plate.99	PHACTR2	0.75	-0.0351251893068794	pearson	1	Ttest_pvalue	Coefficient_of_eigenassay	SVD_pCMs_only2CTb	NoPrepr	SVD	10485	PRCT-Tx14_T200	N	Kept components	PRCT
Drug	T200_RCT	PRCT	Cell_line.Tx14_T200	Plate.99	PHACTR3	0.75	0.0904223444898794	pearson	1	Ttest_pvalue	Coefficient_of_eigenassay	SVD_pCMs_only2CTb	NoPrepr	SVD	5939	PRCT-Tx14_T200	N	Kept components	PRCT
Drug	T200_RCT	PRCT	Cell_line.Tx14_T200	Plate.99	PHACTR4	0.75	-0.0805277916471874	pearson	1	Ttest_pvalue	Coefficient_of_eigenassay	SVD_pCMs_only2CTb	NoPrepr	SVD	6632	PRCT-Tx14_T200	N	Kept components	PRCT
Drug	T200_RCT	PRCT	Cell_line.Tx14_T200	Plate.99	PHAX	0.75	0.113772175780186	pearson	1	Ttest_pvalue	Coefficient_of_eigenassay	SVD_pCMs_only2CTb	NoPrepr	SVD	4584	PRCT-Tx14_T200	N	Kept components	PRCT
Drug	T200_RCT	PRCT	Cell_line.Tx14_T200	Plate.99	PHB	0.75	0.0290603773352818	pearson	1	Ttest_pvalue	Coefficient_of_eigenassay	SVD_pCMs_only2CTb	NoPrepr	SVD	11094	PRCT-Tx14_T200	N	Kept components	PRCT
Drug	T200_RCT	PRCT	Cell_line.Tx14_T200	Plate.99	PHB2	0.75	0.0711615394541061	pearson	1	Ttest_pvalue	Coefficient_of_eigenassay	SVD_pCMs_only2CTb	NoPrepr	SVD	7325	PRCT-Tx14_T200	N	Kept components	PRCT
Drug	T200_RCT	PRCT	Cell_line.Tx14_T200	Plate.99	PHC1	0.75	-0.176122149726288	pearson	1	Ttest_pvalue	Coefficient_of_eigenassay	SVD_pCMs_only2CTb	NoPrepr	SVD	2219	PRCT-Tx14_T200	N	Kept components	PRCT
Drug	T200_RCT	PRCT	Cell_line.Tx14_T200	Plate.99	PHC2	0.75	-0.0903373665581835	pearson	1	Ttest_pvalue	Coefficient_of_eigenassay	SVD_pCMs_only2CTb	NoPrepr	SVD	5946	PRCT-Tx14_T200	N	Kept components	PRCT
Drug	T200_RCT	PRCT	Cell_line.Tx14_T200	Plate.99	PHC3	0.75	-0.00265036641316762	pearson	1	Ttest_pvalue	Coefficient_of_eigenassay	SVD_pCMs_only2CTb	NoPrepr	SVD	14619	PRCT-Tx14_T200	N	Kept components	PRCT
Drug	T200_RCT	PRCT	Cell_line.Tx14_T200	Plate.99	PHETA1	0.75	-0.0455804562192648	pearson	1	Ttest_pvalue	Coefficient_of_eigenassay	SVD_pCMs_only2CTb	NoPrepr	SVD	9472	PRCT-Tx14_T200	N	Kept components	PRCT
Drug	T200_RCT	PRCT	Cell_line.Tx14_T200	Plate.99	PHEX	0.75	-0.0256420987006525	pearson	1	Ttest_pvalue	Coefficient_of_eigenassay	SVD_pCMs_only2CTb	NoPrepr	SVD	11464	PRCT-Tx14_T200	N	Kept components	PRCT
Drug	T200_RCT	PRCT	Cell_line.Tx14_T200	Plate.99	PHF1	0.75	-0.0771013847142598	pearson	1	Ttest_pvalue	Coefficient_of_eigenassay	SVD_pCMs_only2CTb	NoPrepr	SVD	6910	PRCT-Tx14_T200	N	Kept components	PRCT
Drug	T200_RCT	PRCT	Cell_line.Tx14_T200	Plate.99	PHF10	0.75	-0.166163357271272	pearson	1	Ttest_pvalue	Coefficient_of_eigenassay	SVD_pCMs_only2CTb	NoPrepr	SVD	2494	PRCT-Tx14_T200	N	Kept components	PRCT
Drug	T200_RCT	PRCT	Cell_line.Tx14_T200	Plate.99	PHF11	0.75	0.000842955824275035	pearson	1	Ttest_pvalue	Coefficient_of_eigenassay	SVD_pCMs_only2CTb	NoPrepr	SVD	15080	PRCT-Tx14_T200	N	Kept components	PRCT
Drug	T200_RCT	PRCT	Cell_line.Tx14_T200	Plate.99	PHF12	0.75	-0.0311077139111318	pearson	1	Ttest_pvalue	Coefficient_of_eigenassay	SVD_pCMs_only2CTb	NoPrepr	SVD	10880	PRCT-Tx14_T200	N	Kept components	PRCT
Drug	T200_RCT	PRCT	Cell_line.Tx14_T200	Plate.99	PHF13	0.75	-0.00719799007565897	pearson	1	Ttest_pvalue	Coefficient_of_eigenassay	SVD_pCMs_only2CTb	NoPrepr	SVD	13816	PRCT-Tx14_T200	N	Kept components	PRCT
Drug	T200_RCT	PRCT	Cell_line.Tx14_T200	Plate.99	PHF14	0.75	0.534338948525555	pearson	1	Ttest_pvalue	Coefficient_of_eigenassay	SVD_pCMs_only2CTb	NoPrepr	SVD	118	PRCT-Tx14_T200	N	Kept components	PRCT
Drug	T200_RCT	PRCT	Cell_line.Tx14_T200	Plate.99	PHF19	0.75	-0.066087713708877	pearson	1	Ttest_pvalue	Coefficient_of_eigenassay	SVD_pCMs_only2CTb	NoPrepr	SVD	7694	PRCT-Tx14_T200	N	Kept components	PRCT
Drug	T200_RCT	PRCT	Cell_line.Tx14_T200	Plate.99	PHF2	0.75	-0.226203437443581	pearson	1	Ttest_pvalue	Coefficient_of_eigenassay	SVD_pCMs_only2CTb	NoPrepr	SVD	1273	PRCT-Tx14_T200	N	Kept components	PRCT
Drug	T200_RCT	PRCT	Cell_line.Tx14_T200	Plate.99	PHF20	0.75	0.0823296841853313	pearson	1	Ttest_pvalue	Coefficient_of_eigenassay	SVD_pCMs_only2CTb	NoPrepr	SVD	6521	PRCT-Tx14_T200	N	Kept components	PRCT
Drug	T200_RCT	PRCT	Cell_line.Tx14_T200	Plate.99	PHF20L1	0.75	0.255885498763651	pearson	1	Ttest_pvalue	Coefficient_of_eigenassay	SVD_pCMs_only2CTb	NoPrepr	SVD	948	PRCT-Tx14_T200	N	Kept components	PRCT
Drug	T200_RCT	PRCT	Cell_line.Tx14_T200	Plate.99	PHF21A	0.75	0.00339823346707104	pearson	1	Ttest_pvalue	Coefficient_of_eigenassay	SVD_pCMs_only2CTb	NoPrepr	SVD	14449	PRCT-Tx14_T200	N	Kept components	PRCT
Drug	T200_RCT	PRCT	Cell_line.Tx14_T200	Plate.99	PHF21B	0.75	-0.0903863170731424	pearson	1	Ttest_pvalue	Coefficient_of_eigenassay	SVD_pCMs_only2CTb	NoPrepr	SVD	5942	PRCT-Tx14_T200	N	Kept components	PRCT
Drug	T200_RCT	PRCT	Cell_line.Tx14_T200	Plate.99	PHF23	0.75	0.0868453372523666	pearson	1	Ttest_pvalue	Coefficient_of_eigenassay	SVD_pCMs_only2CTb	NoPrepr	SVD	6203	PRCT-Tx14_T200	N	Kept components	PRCT
Drug	T200_RCT	PRCT	Cell_line.Tx14_T200	Plate.99	PHF24	0.75	-0.049059994887508	pearson	1	Ttest_pvalue	Coefficient_of_eigenassay	SVD_pCMs_only2CTb	NoPrepr	SVD	9128	PRCT-Tx14_T200	N	Kept components	PRCT
Drug	T200_RCT	PRCT	Cell_line.Tx14_T200	Plate.99	PHF3	0.75	0.253620944623674	pearson	1	Ttest_pvalue	Coefficient_of_eigenassay	SVD_pCMs_only2CTb	NoPrepr	SVD	968	PRCT-Tx14_T200	N	Kept components	PRCT
Drug	T200_RCT	PRCT	Cell_line.Tx14_T200	Plate.99	PHF5A	0.75	0.320723871118346	pearson	1	Ttest_pvalue	Coefficient_of_eigenassay	SVD_pCMs_only2CTb	NoPrepr	SVD	520	PRCT-Tx14_T200	N	Kept components	PRCT
Drug	T200_RCT	PRCT	Cell_line.Tx14_T200	Plate.99	PHF6	0.75	-0.0631105279936222	pearson	1	Ttest_pvalue	Coefficient_of_eigenassay	SVD_pCMs_only2CTb	NoPrepr	SVD	7914	PRCT-Tx14_T200	N	Kept components	PRCT
Drug	T200_RCT	PRCT	Cell_line.Tx14_T200	Plate.99	PHF7	0.75	0.028129259171191	pearson	1	Ttest_pvalue	Coefficient_of_eigenassay	SVD_pCMs_only2CTb	NoPrepr	SVD	11180	PRCT-Tx14_T200	N	Kept components	PRCT
Drug	T200_RCT	PRCT	Cell_line.Tx14_T200	Plate.99	PHF8	0.75	-0.119327424843955	pearson	1	Ttest_pvalue	Coefficient_of_eigenassay	SVD_pCMs_only2CTb	NoPrepr	SVD	4285	PRCT-Tx14_T200	N	Kept components	PRCT
Drug	T200_RCT	PRCT	Cell_line.Tx14_T200	Plate.99	PHGDH	0.75	-0.0911633755338993	pearson	1	Ttest_pvalue	Coefficient_of_eigenassay	SVD_pCMs_only2CTb	NoPrepr	SVD	5889	PRCT-Tx14_T200	N	Kept components	PRCT
Drug	T200_RCT	PRCT	Cell_line.Tx14_T200	Plate.99	PHIP	0.75	0.242179068017083	pearson	1	Ttest_pvalue	Coefficient_of_eigenassay	SVD_pCMs_only2CTb	NoPrepr	SVD	1091	PRCT-Tx14_T200	N	Kept components	PRCT
Drug	T200_RCT	PRCT	Cell_line.Tx14_T200	Plate.99	PHKA1	0.75	-0.0547902541835876	pearson	1	Ttest_pvalue	Coefficient_of_eigenassay	SVD_pCMs_only2CTb	NoPrepr	SVD	8593	PRCT-Tx14_T200	N	Kept components	PRCT
Drug	T200_RCT	PRCT	Cell_line.Tx14_T200	Plate.99	PHKA2	0.75	-0.0632470403846172	pearson	1	Ttest_pvalue	Coefficient_of_eigenassay	SVD_pCMs_only2CTb	NoPrepr	SVD	7904	PRCT-Tx14_T200	N	Kept components	PRCT
Drug	T200_RCT	PRCT	Cell_line.Tx14_T200	Plate.99	PHKB	0.75	0.0828598738796806	pearson	1	Ttest_pvalue	Coefficient_of_eigenassay	SVD_pCMs_only2CTb	NoPrepr	SVD	6484	PRCT-Tx14_T200	N	Kept components	PRCT
Drug	T200_RCT	PRCT	Cell_line.Tx14_T200	Plate.99	PHKG1	0.75	0.0164939266981439	pearson	1	Ttest_pvalue	Coefficient_of_eigenassay	SVD_pCMs_only2CTb	NoPrepr	SVD	12513	PRCT-Tx14_T200	N	Kept components	PRCT
Drug	T200_RCT	PRCT	Cell_line.Tx14_T200	Plate.99	PHKG2	0.75	-0.0915467410546295	pearson	1	Ttest_pvalue	Coefficient_of_eigenassay	SVD_pCMs_only2CTb	NoPrepr	SVD	5866	PRCT-Tx14_T200	N	Kept components	PRCT
Drug	T200_RCT	PRCT	Cell_line.Tx14_T200	Plate.99	PHLDA1	0.75	0.00240881348944107	pearson	1	Ttest_pvalue	Coefficient_of_eigenassay	SVD_pCMs_only2CTb	NoPrepr	SVD	14668	PRCT-Tx14_T200	N	Kept components	PRCT
Drug	T200_RCT	PRCT	Cell_line.Tx14_T200	Plate.99	PHLDA3	0.75	0.0245359450830368	pearson	1	Ttest_pvalue	Coefficient_of_eigenassay	SVD_pCMs_only2CTb	NoPrepr	SVD	11567	PRCT-Tx14_T200	N	Kept components	PRCT
Drug	T200_RCT	PRCT	Cell_line.Tx14_T200	Plate.99	PHLDB1	0.75	-0.00104226948409681	pearson	1	Ttest_pvalue	Coefficient_of_eigenassay	SVD_pCMs_only2CTb	NoPrepr	SVD	15032	PRCT-Tx14_T200	N	Kept components	PRCT
Drug	T200_RCT	PRCT	Cell_line.Tx14_T200	Plate.99	PHLDB2	0.75	0.0361642207672158	pearson	1	Ttest_pvalue	Coefficient_of_eigenassay	SVD_pCMs_only2CTb	NoPrepr	SVD	10379	PRCT-Tx14_T200	N	Kept components	PRCT
Drug	T200_RCT	PRCT	Cell_line.Tx14_T200	Plate.99	PHLDB3	0.75	-0.0927241334918102	pearson	1	Ttest_pvalue	Coefficient_of_eigenassay	SVD_pCMs_only2CTb	NoPrepr	SVD	5803	PRCT-Tx14_T200	N	Kept components	PRCT
Drug	T200_RCT	PRCT	Cell_line.Tx14_T200	Plate.99	PHLPP1	0.75	-0.065650277532961	pearson	1	Ttest_pvalue	Coefficient_of_eigenassay	SVD_pCMs_only2CTb	NoPrepr	SVD	7715	PRCT-Tx14_T200	N	Kept components	PRCT
Drug	T200_RCT	PRCT	Cell_line.Tx14_T200	Plate.99	PHLPP2	0.75	-0.0722471784939826	pearson	1	Ttest_pvalue	Coefficient_of_eigenassay	SVD_pCMs_only2CTb	NoPrepr	SVD	7260	PRCT-Tx14_T200	N	Kept components	PRCT
Drug	T200_RCT	PRCT	Cell_line.Tx14_T200	Plate.99	PHOSPHO2	0.75	0.210940347681357	pearson	1	Ttest_pvalue	Coefficient_of_eigenassay	SVD_pCMs_only2CTb	NoPrepr	SVD	1506	PRCT-Tx14_T200	N	Kept components	PRCT
Drug	T200_RCT	PRCT	Cell_line.Tx14_T200	Plate.99	PHOX2A	0.75	-0.000693221659844034	pearson	1	Ttest_pvalue	Coefficient_of_eigenassay	SVD_pCMs_only2CTb	NoPrepr	SVD	15121	PRCT-Tx14_T200	N	Kept components	PRCT
Drug	T200_RCT	PRCT	Cell_line.Tx14_T200	Plate.99	PHOX2B	0.75	-0.0373897638703221	pearson	1	Ttest_pvalue	Coefficient_of_eigenassay	SVD_pCMs_only2CTb	NoPrepr	SVD	10252	PRCT-Tx14_T200	N	Kept components	PRCT
Drug	T200_RCT	PRCT	Cell_line.Tx14_T200	Plate.99	PHPT1	0.75	0.104303290649709	pearson	1	Ttest_pvalue	Coefficient_of_eigenassay	SVD_pCMs_only2CTb	NoPrepr	SVD	5085	PRCT-Tx14_T200	N	Kept components	PRCT
Drug	T200_RCT	PRCT	Cell_line.Tx14_T200	Plate.99	PHRF1	0.75	-0.248264194033165	pearson	1	Ttest_pvalue	Coefficient_of_eigenassay	SVD_pCMs_only2CTb	NoPrepr	SVD	1034	PRCT-Tx14_T200	N	Kept components	PRCT
Drug	T200_RCT	PRCT	Cell_line.Tx14_T200	Plate.99	PHTF1	0.75	0.297648624240314	pearson	1	Ttest_pvalue	Coefficient_of_eigenassay	SVD_pCMs_only2CTb	NoPrepr	SVD	654	PRCT-Tx14_T200	N	Kept components	PRCT
Drug	T200_RCT	PRCT	Cell_line.Tx14_T200	Plate.99	PHTF2	0.75	0.156591850260988	pearson	1	Ttest_pvalue	Coefficient_of_eigenassay	SVD_pCMs_only2CTb	NoPrepr	SVD	2774	PRCT-Tx14_T200	N	Kept components	PRCT
Drug	T200_RCT	PRCT	Cell_line.Tx14_T200	Plate.99	PHYH	0.75	0.0761318603511459	pearson	1	Ttest_pvalue	Coefficient_of_eigenassay	SVD_pCMs_only2CTb	NoPrepr	SVD	6979	PRCT-Tx14_T200	N	Kept components	PRCT
Drug	T200_RCT	PRCT	Cell_line.Tx14_T200	Plate.99	PHYHD1	0.75	-0.199766152464924	pearson	1	Ttest_pvalue	Coefficient_of_eigenassay	SVD_pCMs_only2CTb	NoPrepr	SVD	1708	PRCT-Tx14_T200	N	Kept components	PRCT
Drug	T200_RCT	PRCT	Cell_line.Tx14_T200	Plate.99	PHYHIP	0.75	0.0681952431212249	pearson	1	Ttest_pvalue	Coefficient_of_eigenassay	SVD_pCMs_only2CTb	NoPrepr	SVD	7541	PRCT-Tx14_T200	N	Kept components	PRCT
Drug	T200_RCT	PRCT	Cell_line.Tx14_T200	Plate.99	PHYHIPL	0.75	-0.0273321225731474	pearson	1	Ttest_pvalue	Coefficient_of_eigenassay	SVD_pCMs_only2CTb	NoPrepr	SVD	11257	PRCT-Tx14_T200	N	Kept components	PRCT
Drug	T200_RCT	PRCT	Cell_line.Tx14_T200	Plate.99	PHYKPL	0.75	-0.0501019352805504	pearson	1	Ttest_pvalue	Coefficient_of_eigenassay	SVD_pCMs_only2CTb	NoPrepr	SVD	9044	PRCT-Tx14_T200	N	Kept components	PRCT
Drug	T200_RCT	PRCT	Cell_line.Tx14_T200	Plate.99	PI15	0.75	-0.0909521972490881	pearson	1	Ttest_pvalue	Coefficient_of_eigenassay	SVD_pCMs_only2CTb	NoPrepr	SVD	5901	PRCT-Tx14_T200	N	Kept components	PRCT
Drug	T200_RCT	PRCT	Cell_line.Tx14_T200	Plate.99	PI16	0.75	0.255910146196117	pearson	1	Ttest_pvalue	Coefficient_of_eigenassay	SVD_pCMs_only2CTb	NoPrepr	SVD	947	PRCT-Tx14_T200	N	Kept components	PRCT
Drug	T200_RCT	PRCT	Cell_line.Tx14_T200	Plate.99	PI4K2A	0.75	-0.163820379129807	pearson	1	Ttest_pvalue	Coefficient_of_eigenassay	SVD_pCMs_only2CTb	NoPrepr	SVD	2563	PRCT-Tx14_T200	N	Kept components	PRCT
Drug	T200_RCT	PRCT	Cell_line.Tx14_T200	Plate.99	PI4K2B	0.75	-0.0737554998715934	pearson	1	Ttest_pvalue	Coefficient_of_eigenassay	SVD_pCMs_only2CTb	NoPrepr	SVD	7137	PRCT-Tx14_T200	N	Kept components	PRCT
Drug	T200_RCT	PRCT	Cell_line.Tx14_T200	Plate.99	PI4KA	0.75	-0.137852271749908	pearson	1	Ttest_pvalue	Coefficient_of_eigenassay	SVD_pCMs_only2CTb	NoPrepr	SVD	3473	PRCT-Tx14_T200	N	Kept components	PRCT
Drug	T200_RCT	PRCT	Cell_line.Tx14_T200	Plate.99	PI4KB	0.75	-0.047053065036891	pearson	1	Ttest_pvalue	Coefficient_of_eigenassay	SVD_pCMs_only2CTb	NoPrepr	SVD	9326	PRCT-Tx14_T200	N	Kept components	PRCT
Drug	T200_RCT	PRCT	Cell_line.Tx14_T200	Plate.99	PIANP	0.75	-0.0417799455999836	pearson	1	Ttest_pvalue	Coefficient_of_eigenassay	SVD_pCMs_only2CTb	NoPrepr	SVD	9821	PRCT-Tx14_T200	N	Kept components	PRCT
Drug	T200_RCT	PRCT	Cell_line.Tx14_T200	Plate.99	PIAS1	0.75	-0.0837875402847721	pearson	1	Ttest_pvalue	Coefficient_of_eigenassay	SVD_pCMs_only2CTb	NoPrepr	SVD	6423	PRCT-Tx14_T200	N	Kept components	PRCT
Drug	T200_RCT	PRCT	Cell_line.Tx14_T200	Plate.99	PIAS2	0.75	0.105624179413225	pearson	1	Ttest_pvalue	Coefficient_of_eigenassay	SVD_pCMs_only2CTb	NoPrepr	SVD	5013	PRCT-Tx14_T200	N	Kept components	PRCT
Drug	T200_RCT	PRCT	Cell_line.Tx14_T200	Plate.99	PIAS3	0.75	-0.390156575918821	pearson	1	Ttest_pvalue	Coefficient_of_eigenassay	SVD_pCMs_only2CTb	NoPrepr	SVD	316	PRCT-Tx14_T200	N	Kept components	PRCT
Drug	T200_RCT	PRCT	Cell_line.Tx14_T200	Plate.99	PIAS4	0.75	-0.0772550366289634	pearson	1	Ttest_pvalue	Coefficient_of_eigenassay	SVD_pCMs_only2CTb	NoPrepr	SVD	6896	PRCT-Tx14_T200	N	Kept components	PRCT
Drug	T200_RCT	PRCT	Cell_line.Tx14_T200	Plate.99	PIBF1	0.75	0.0534491351861239	pearson	1	Ttest_pvalue	Coefficient_of_eigenassay	SVD_pCMs_only2CTb	NoPrepr	SVD	8733	PRCT-Tx14_T200	N	Kept components	PRCT
Drug	T200_RCT	PRCT	Cell_line.Tx14_T200	Plate.99	PICALM	0.75	0.0517432698181766	pearson	1	Ttest_pvalue	Coefficient_of_eigenassay	SVD_pCMs_only2CTb	NoPrepr	SVD	8889	PRCT-Tx14_T200	N	Kept components	PRCT
Drug	T200_RCT	PRCT	Cell_line.Tx14_T200	Plate.99	PICK1	0.75	-0.0422421127327915	pearson	1	Ttest_pvalue	Coefficient_of_eigenassay	SVD_pCMs_only2CTb	NoPrepr	SVD	9787	PRCT-Tx14_T200	N	Kept components	PRCT
Drug	T200_RCT	PRCT	Cell_line.Tx14_T200	Plate.99	PID1	0.75	-0.0175927837456885	pearson	1	Ttest_pvalue	Coefficient_of_eigenassay	SVD_pCMs_only2CTb	NoPrepr	SVD	12389	PRCT-Tx14_T200	N	Kept components	PRCT
Drug	T200_RCT	PRCT	Cell_line.Tx14_T200	Plate.99	PIDD1	0.75	-0.168085427201521	pearson	1	Ttest_pvalue	Coefficient_of_eigenassay	SVD_pCMs_only2CTb	NoPrepr	SVD	2438	PRCT-Tx14_T200	N	Kept components	PRCT
Drug	T200_RCT	PRCT	Cell_line.Tx14_T200	Plate.99	PIEZO1	0.75	-0.0626266776979706	pearson	1	Ttest_pvalue	Coefficient_of_eigenassay	SVD_pCMs_only2CTb	NoPrepr	SVD	7953	PRCT-Tx14_T200	N	Kept components	PRCT
Drug	T200_RCT	PRCT	Cell_line.Tx14_T200	Plate.99	PIEZO2	0.75	0.0279212434858664	pearson	1	Ttest_pvalue	Coefficient_of_eigenassay	SVD_pCMs_only2CTb	NoPrepr	SVD	11208	PRCT-Tx14_T200	N	Kept components	PRCT
Drug	T200_RCT	PRCT	Cell_line.Tx14_T200	Plate.99	PIF1	0.75	-0.0197154815092582	pearson	1	Ttest_pvalue	Coefficient_of_eigenassay	SVD_pCMs_only2CTb	NoPrepr	SVD	12123	PRCT-Tx14_T200	N	Kept components	PRCT
Drug	T200_RCT	PRCT	Cell_line.Tx14_T200	Plate.99	PIFO	0.75	0.0283313550296318	pearson	1	Ttest_pvalue	Coefficient_of_eigenassay	SVD_pCMs_only2CTb	NoPrepr	SVD	11160	PRCT-Tx14_T200	N	Kept components	PRCT
Drug	T200_RCT	PRCT	Cell_line.Tx14_T200	Plate.99	PIGA	0.75	0.0168691699658125	pearson	1	Ttest_pvalue	Coefficient_of_eigenassay	SVD_pCMs_only2CTb	NoPrepr	SVD	12477	PRCT-Tx14_T200	N	Kept components	PRCT
Drug	T200_RCT	PRCT	Cell_line.Tx14_T200	Plate.99	PIGB	0.75	0.0249212842288194	pearson	1	Ttest_pvalue	Coefficient_of_eigenassay	SVD_pCMs_only2CTb	NoPrepr	SVD	11531	PRCT-Tx14_T200	N	Kept components	PRCT
Drug	T200_RCT	PRCT	Cell_line.Tx14_T200	Plate.99	PIGBOS1	0.75	0.0714685534525867	pearson	1	Ttest_pvalue	Coefficient_of_eigenassay	SVD_pCMs_only2CTb	NoPrepr	SVD	7301	PRCT-Tx14_T200	N	Kept components	PRCT
Drug	T200_RCT	PRCT	Cell_line.Tx14_T200	Plate.99	PIGC	0.75	0.115815622495855	pearson	1	Ttest_pvalue	Coefficient_of_eigenassay	SVD_pCMs_only2CTb	NoPrepr	SVD	4478	PRCT-Tx14_T200	N	Kept components	PRCT
Drug	T200_RCT	PRCT	Cell_line.Tx14_T200	Plate.99	PIGF	0.75	-0.0145774199282739	pearson	1	Ttest_pvalue	Coefficient_of_eigenassay	SVD_pCMs_only2CTb	NoPrepr	SVD	12768	PRCT-Tx14_T200	N	Kept components	PRCT
Drug	T200_RCT	PRCT	Cell_line.Tx14_T200	Plate.99	PIGG	0.75	0.0111178775199198	pearson	1	Ttest_pvalue	Coefficient_of_eigenassay	SVD_pCMs_only2CTb	NoPrepr	SVD	13229	PRCT-Tx14_T200	N	Kept components	PRCT
Drug	T200_RCT	PRCT	Cell_line.Tx14_T200	Plate.99	PIGH	0.75	-0.101232331123782	pearson	1	Ttest_pvalue	Coefficient_of_eigenassay	SVD_pCMs_only2CTb	NoPrepr	SVD	5281	PRCT-Tx14_T200	N	Kept components	PRCT
Drug	T200_RCT	PRCT	Cell_line.Tx14_T200	Plate.99	PIGK	0.75	-0.066657229816021	pearson	1	Ttest_pvalue	Coefficient_of_eigenassay	SVD_pCMs_only2CTb	NoPrepr	SVD	7651	PRCT-Tx14_T200	N	Kept components	PRCT
Drug	T200_RCT	PRCT	Cell_line.Tx14_T200	Plate.99	PIGL	0.75	-0.0453586646436302	pearson	1	Ttest_pvalue	Coefficient_of_eigenassay	SVD_pCMs_only2CTb	NoPrepr	SVD	9501	PRCT-Tx14_T200	N	Kept components	PRCT
Drug	T200_RCT	PRCT	Cell_line.Tx14_T200	Plate.99	PIGM	0.75	0.0557447992039707	pearson	1	Ttest_pvalue	Coefficient_of_eigenassay	SVD_pCMs_only2CTb	NoPrepr	SVD	8518	PRCT-Tx14_T200	N	Kept components	PRCT
Drug	T200_RCT	PRCT	Cell_line.Tx14_T200	Plate.99	PIGN	0.75	-0.0228891535598446	pearson	1	Ttest_pvalue	Coefficient_of_eigenassay	SVD_pCMs_only2CTb	NoPrepr	SVD	11743	PRCT-Tx14_T200	N	Kept components	PRCT
Drug	T200_RCT	PRCT	Cell_line.Tx14_T200	Plate.99	PIGO	0.75	-0.165685472243526	pearson	1	Ttest_pvalue	Coefficient_of_eigenassay	SVD_pCMs_only2CTb	NoPrepr	SVD	2510	PRCT-Tx14_T200	N	Kept components	PRCT
Drug	T200_RCT	PRCT	Cell_line.Tx14_T200	Plate.99	PIGP	0.75	0.089335851209356	pearson	1	Ttest_pvalue	Coefficient_of_eigenassay	SVD_pCMs_only2CTb	NoPrepr	SVD	6021	PRCT-Tx14_T200	N	Kept components	PRCT
Drug	T200_RCT	PRCT	Cell_line.Tx14_T200	Plate.99	PIGQ	0.75	-0.12918952952306	pearson	1	Ttest_pvalue	Coefficient_of_eigenassay	SVD_pCMs_only2CTb	NoPrepr	SVD	3824	PRCT-Tx14_T200	N	Kept components	PRCT
Drug	T200_RCT	PRCT	Cell_line.Tx14_T200	Plate.99	PIGS	0.75	-0.0462037317672802	pearson	1	Ttest_pvalue	Coefficient_of_eigenassay	SVD_pCMs_only2CTb	NoPrepr	SVD	9406	PRCT-Tx14_T200	N	Kept components	PRCT
Drug	T200_RCT	PRCT	Cell_line.Tx14_T200	Plate.99	PIGT	0.75	-0.0706387181835952	pearson	1	Ttest_pvalue	Coefficient_of_eigenassay	SVD_pCMs_only2CTb	NoPrepr	SVD	7355	PRCT-Tx14_T200	N	Kept components	PRCT
Drug	T200_RCT	PRCT	Cell_line.Tx14_T200	Plate.99	PIGU	0.75	0.0106032766085719	pearson	1	Ttest_pvalue	Coefficient_of_eigenassay	SVD_pCMs_only2CTb	NoPrepr	SVD	13307	PRCT-Tx14_T200	N	Kept components	PRCT
Drug	T200_RCT	PRCT	Cell_line.Tx14_T200	Plate.99	PIGV	0.75	-0.0257952344751746	pearson	1	Ttest_pvalue	Coefficient_of_eigenassay	SVD_pCMs_only2CTb	NoPrepr	SVD	11440	PRCT-Tx14_T200	N	Kept components	PRCT
Drug	T200_RCT	PRCT	Cell_line.Tx14_T200	Plate.99	PIGX	0.75	0.13875983639089	pearson	1	Ttest_pvalue	Coefficient_of_eigenassay	SVD_pCMs_only2CTb	NoPrepr	SVD	3441	PRCT-Tx14_T200	N	Kept components	PRCT
Drug	T200_RCT	PRCT	Cell_line.Tx14_T200	Plate.99	PIGZ	0.75	-0.0379288401607535	pearson	1	Ttest_pvalue	Coefficient_of_eigenassay	SVD_pCMs_only2CTb	NoPrepr	SVD	10203	PRCT-Tx14_T200	N	Kept components	PRCT
Drug	T200_RCT	PRCT	Cell_line.Tx14_T200	Plate.99	PIH1D1	0.75	0.032890489764504	pearson	1	Ttest_pvalue	Coefficient_of_eigenassay	SVD_pCMs_only2CTb	NoPrepr	SVD	10703	PRCT-Tx14_T200	N	Kept components	PRCT
Drug	T200_RCT	PRCT	Cell_line.Tx14_T200	Plate.99	PIH1D2	0.75	0.0841544402953543	pearson	1	Ttest_pvalue	Coefficient_of_eigenassay	SVD_pCMs_only2CTb	NoPrepr	SVD	6391	PRCT-Tx14_T200	N	Kept components	PRCT
Drug	T200_RCT	PRCT	Cell_line.Tx14_T200	Plate.99	PIK3AP1	0.75	-0.053276520211165	pearson	1	Ttest_pvalue	Coefficient_of_eigenassay	SVD_pCMs_only2CTb	NoPrepr	SVD	8747	PRCT-Tx14_T200	N	Kept components	PRCT
Drug	T200_RCT	PRCT	Cell_line.Tx14_T200	Plate.99	PIK3C2A	0.75	0.131858068181877	pearson	1	Ttest_pvalue	Coefficient_of_eigenassay	SVD_pCMs_only2CTb	NoPrepr	SVD	3716	PRCT-Tx14_T200	N	Kept components	PRCT
Drug	T200_RCT	PRCT	Cell_line.Tx14_T200	Plate.99	PIK3C2B	0.75	-0.0734563473614549	pearson	1	Ttest_pvalue	Coefficient_of_eigenassay	SVD_pCMs_only2CTb	NoPrepr	SVD	7165	PRCT-Tx14_T200	N	Kept components	PRCT
Drug	T200_RCT	PRCT	Cell_line.Tx14_T200	Plate.99	PIK3C2G	0.75	-0.00894628960741589	pearson	1	Ttest_pvalue	Coefficient_of_eigenassay	SVD_pCMs_only2CTb	NoPrepr	SVD	13540	PRCT-Tx14_T200	N	Kept components	PRCT
Drug	T200_RCT	PRCT	Cell_line.Tx14_T200	Plate.99	PIK3C3	0.75	0.0438518091841085	pearson	1	Ttest_pvalue	Coefficient_of_eigenassay	SVD_pCMs_only2CTb	NoPrepr	SVD	9641	PRCT-Tx14_T200	N	Kept components	PRCT
Drug	T200_RCT	PRCT	Cell_line.Tx14_T200	Plate.99	PIK3CA	0.75	0.132791665494985	pearson	1	Ttest_pvalue	Coefficient_of_eigenassay	SVD_pCMs_only2CTb	NoPrepr	SVD	3688	PRCT-Tx14_T200	N	Kept components	PRCT
Drug	T200_RCT	PRCT	Cell_line.Tx14_T200	Plate.99	PIK3CB	0.75	0.0711485951650679	pearson	1	Ttest_pvalue	Coefficient_of_eigenassay	SVD_pCMs_only2CTb	NoPrepr	SVD	7326	PRCT-Tx14_T200	N	Kept components	PRCT
Drug	T200_RCT	PRCT	Cell_line.Tx14_T200	Plate.99	PIK3CD	0.75	0.0314727055630658	pearson	1	Ttest_pvalue	Coefficient_of_eigenassay	SVD_pCMs_only2CTb	NoPrepr	SVD	10843	PRCT-Tx14_T200	N	Kept components	PRCT
Drug	T200_RCT	PRCT	Cell_line.Tx14_T200	Plate.99	PIK3CG	0.75	0.000599023928332962	pearson	1	Ttest_pvalue	Coefficient_of_eigenassay	SVD_pCMs_only2CTb	NoPrepr	SVD	15150	PRCT-Tx14_T200	N	Kept components	PRCT
Drug	T200_RCT	PRCT	Cell_line.Tx14_T200	Plate.99	PIK3IP1	0.75	-0.0562574238671722	pearson	1	Ttest_pvalue	Coefficient_of_eigenassay	SVD_pCMs_only2CTb	NoPrepr	SVD	8474	PRCT-Tx14_T200	N	Kept components	PRCT
Drug	T200_RCT	PRCT	Cell_line.Tx14_T200	Plate.99	PIK3R1	0.75	0.1059009739053	pearson	1	Ttest_pvalue	Coefficient_of_eigenassay	SVD_pCMs_only2CTb	NoPrepr	SVD	5000	PRCT-Tx14_T200	N	Kept components	PRCT
Drug	T200_RCT	PRCT	Cell_line.Tx14_T200	Plate.99	PIK3R2	0.75	-0.1159307785349	pearson	1	Ttest_pvalue	Coefficient_of_eigenassay	SVD_pCMs_only2CTb	NoPrepr	SVD	4470	PRCT-Tx14_T200	N	Kept components	PRCT
Drug	T200_RCT	PRCT	Cell_line.Tx14_T200	Plate.99	PIK3R3	0.75	0.114494875757441	pearson	1	Ttest_pvalue	Coefficient_of_eigenassay	SVD_pCMs_only2CTb	NoPrepr	SVD	4545	PRCT-Tx14_T200	N	Kept components	PRCT
Drug	T200_RCT	PRCT	Cell_line.Tx14_T200	Plate.99	PIK3R4	0.75	-0.116596907767129	pearson	1	Ttest_pvalue	Coefficient_of_eigenassay	SVD_pCMs_only2CTb	NoPrepr	SVD	4439	PRCT-Tx14_T200	N	Kept components	PRCT
Drug	T200_RCT	PRCT	Cell_line.Tx14_T200	Plate.99	PIKFYVE	0.75	-0.139693721914612	pearson	1	Ttest_pvalue	Coefficient_of_eigenassay	SVD_pCMs_only2CTb	NoPrepr	SVD	3400	PRCT-Tx14_T200	N	Kept components	PRCT
Drug	T200_RCT	PRCT	Cell_line.Tx14_T200	Plate.99	PILRA	0.75	-0.127019814445276	pearson	1	Ttest_pvalue	Coefficient_of_eigenassay	SVD_pCMs_only2CTb	NoPrepr	SVD	3919	PRCT-Tx14_T200	N	Kept components	PRCT
Drug	T200_RCT	PRCT	Cell_line.Tx14_T200	Plate.99	PILRB	0.75	-0.0375393867839338	pearson	1	Ttest_pvalue	Coefficient_of_eigenassay	SVD_pCMs_only2CTb	NoPrepr	SVD	10242	PRCT-Tx14_T200	N	Kept components	PRCT
Drug	T200_RCT	PRCT	Cell_line.Tx14_T200	Plate.99	PIM1	0.75	-0.0339780535611454	pearson	1	Ttest_pvalue	Coefficient_of_eigenassay	SVD_pCMs_only2CTb	NoPrepr	SVD	10593	PRCT-Tx14_T200	N	Kept components	PRCT
Drug	T200_RCT	PRCT	Cell_line.Tx14_T200	Plate.99	PIM2	0.75	0.0697784977060611	pearson	1	Ttest_pvalue	Coefficient_of_eigenassay	SVD_pCMs_only2CTb	NoPrepr	SVD	7422	PRCT-Tx14_T200	N	Kept components	PRCT
Drug	T200_RCT	PRCT	Cell_line.Tx14_T200	Plate.99	PIM3	0.75	-0.0444366799020065	pearson	1	Ttest_pvalue	Coefficient_of_eigenassay	SVD_pCMs_only2CTb	NoPrepr	SVD	9582	PRCT-Tx14_T200	N	Kept components	PRCT
Drug	T200_RCT	PRCT	Cell_line.Tx14_T200	Plate.99	PIMREG	0.75	0.062139996803543	pearson	1	Ttest_pvalue	Coefficient_of_eigenassay	SVD_pCMs_only2CTb	NoPrepr	SVD	7991	PRCT-Tx14_T200	N	Kept components	PRCT
Drug	T200_RCT	PRCT	Cell_line.Tx14_T200	Plate.99	PIN1	0.75	0.05772980815414	pearson	1	Ttest_pvalue	Coefficient_of_eigenassay	SVD_pCMs_only2CTb	NoPrepr	SVD	8344	PRCT-Tx14_T200	N	Kept components	PRCT
Drug	T200_RCT	PRCT	Cell_line.Tx14_T200	Plate.99	PIN4	0.75	0.495084214482862	pearson	1	Ttest_pvalue	Coefficient_of_eigenassay	SVD_pCMs_only2CTb	NoPrepr	SVD	146	PRCT-Tx14_T200	N	Kept components	PRCT
Drug	T200_RCT	PRCT	Cell_line.Tx14_T200	Plate.99	PINK1	0.75	-0.26510637963858	pearson	1	Ttest_pvalue	Coefficient_of_eigenassay	SVD_pCMs_only2CTb	NoPrepr	SVD	871	PRCT-Tx14_T200	N	Kept components	PRCT
Drug	T200_RCT	PRCT	Cell_line.Tx14_T200	Plate.99	PINLYP	0.75	0.0439282609890425	pearson	1	Ttest_pvalue	Coefficient_of_eigenassay	SVD_pCMs_only2CTb	NoPrepr	SVD	9635	PRCT-Tx14_T200	N	Kept components	PRCT
Drug	T200_RCT	PRCT	Cell_line.Tx14_T200	Plate.99	PINX1	0.75	0.118485180203354	pearson	1	Ttest_pvalue	Coefficient_of_eigenassay	SVD_pCMs_only2CTb	NoPrepr	SVD	4336	PRCT-Tx14_T200	N	Kept components	PRCT
Drug	T200_RCT	PRCT	Cell_line.Tx14_T200	Plate.99	PIP4K2A	0.75	-0.0109474872083057	pearson	1	Ttest_pvalue	Coefficient_of_eigenassay	SVD_pCMs_only2CTb	NoPrepr	SVD	13263	PRCT-Tx14_T200	N	Kept components	PRCT
Drug	T200_RCT	PRCT	Cell_line.Tx14_T200	Plate.99	PIP4K2B	0.75	0.0262803047570213	pearson	1	Ttest_pvalue	Coefficient_of_eigenassay	SVD_pCMs_only2CTb	NoPrepr	SVD	11377	PRCT-Tx14_T200	N	Kept components	PRCT
Drug	T200_RCT	PRCT	Cell_line.Tx14_T200	Plate.99	PIP4K2C	0.75	-0.114554451164728	pearson	1	Ttest_pvalue	Coefficient_of_eigenassay	SVD_pCMs_only2CTb	NoPrepr	SVD	4541	PRCT-Tx14_T200	N	Kept components	PRCT
Drug	T200_RCT	PRCT	Cell_line.Tx14_T200	Plate.99	PIP4P1	0.75	-0.0929033759067747	pearson	1	Ttest_pvalue	Coefficient_of_eigenassay	SVD_pCMs_only2CTb	NoPrepr	SVD	5782	PRCT-Tx14_T200	N	Kept components	PRCT
Drug	T200_RCT	PRCT	Cell_line.Tx14_T200	Plate.99	PIP4P2	0.75	-0.0707010856057068	pearson	1	Ttest_pvalue	Coefficient_of_eigenassay	SVD_pCMs_only2CTb	NoPrepr	SVD	7352	PRCT-Tx14_T200	N	Kept components	PRCT
Drug	T200_RCT	PRCT	Cell_line.Tx14_T200	Plate.99	PIP5K1A	0.75	-0.210925645006662	pearson	1	Ttest_pvalue	Coefficient_of_eigenassay	SVD_pCMs_only2CTb	NoPrepr	SVD	1508	PRCT-Tx14_T200	N	Kept components	PRCT
Drug	T200_RCT	PRCT	Cell_line.Tx14_T200	Plate.99	PIP5K1B	0.75	-0.090250011439555	pearson	1	Ttest_pvalue	Coefficient_of_eigenassay	SVD_pCMs_only2CTb	NoPrepr	SVD	5952	PRCT-Tx14_T200	N	Kept components	PRCT
Drug	T200_RCT	PRCT	Cell_line.Tx14_T200	Plate.99	PIP5K1C	0.75	-0.0990213733787659	pearson	1	Ttest_pvalue	Coefficient_of_eigenassay	SVD_pCMs_only2CTb	NoPrepr	SVD	5406	PRCT-Tx14_T200	N	Kept components	PRCT
Drug	T200_RCT	PRCT	Cell_line.Tx14_T200	Plate.99	PIP5KL1	0.75	0.00772048808147359	pearson	1	Ttest_pvalue	Coefficient_of_eigenassay	SVD_pCMs_only2CTb	NoPrepr	SVD	13725	PRCT-Tx14_T200	N	Kept components	PRCT
Drug	T200_RCT	PRCT	Cell_line.Tx14_T200	Plate.99	PIPOX	0.75	-0.0168476203508551	pearson	1	Ttest_pvalue	Coefficient_of_eigenassay	SVD_pCMs_only2CTb	NoPrepr	SVD	12479	PRCT-Tx14_T200	N	Kept components	PRCT
Drug	T200_RCT	PRCT	Cell_line.Tx14_T200	Plate.99	PIR	0.75	0.39192805189015	pearson	1	Ttest_pvalue	Coefficient_of_eigenassay	SVD_pCMs_only2CTb	NoPrepr	SVD	311	PRCT-Tx14_T200	N	Kept components	PRCT
Drug	T200_RCT	PRCT	Cell_line.Tx14_T200	Plate.99	PIRT	0.75	-0.0118871145493791	pearson	1	Ttest_pvalue	Coefficient_of_eigenassay	SVD_pCMs_only2CTb	NoPrepr	SVD	13119	PRCT-Tx14_T200	N	Kept components	PRCT
Drug	T200_RCT	PRCT	Cell_line.Tx14_T200	Plate.99	PISD	0.75	-0.0576715086752258	pearson	1	Ttest_pvalue	Coefficient_of_eigenassay	SVD_pCMs_only2CTb	NoPrepr	SVD	8350	PRCT-Tx14_T200	N	Kept components	PRCT
Drug	T200_RCT	PRCT	Cell_line.Tx14_T200	Plate.99	PITHD1	0.75	0.0725304239155004	pearson	1	Ttest_pvalue	Coefficient_of_eigenassay	SVD_pCMs_only2CTb	NoPrepr	SVD	7239	PRCT-Tx14_T200	N	Kept components	PRCT
Drug	T200_RCT	PRCT	Cell_line.Tx14_T200	Plate.99	PITPNA	0.75	0.00272970789408562	pearson	1	Ttest_pvalue	Coefficient_of_eigenassay	SVD_pCMs_only2CTb	NoPrepr	SVD	14593	PRCT-Tx14_T200	N	Kept components	PRCT
Drug	T200_RCT	PRCT	Cell_line.Tx14_T200	Plate.99	PITPNB	0.75	0.225862730079578	pearson	1	Ttest_pvalue	Coefficient_of_eigenassay	SVD_pCMs_only2CTb	NoPrepr	SVD	1277	PRCT-Tx14_T200	N	Kept components	PRCT
Drug	T200_RCT	PRCT	Cell_line.Tx14_T200	Plate.99	PITPNC1	0.75	-0.0348702655435479	pearson	1	Ttest_pvalue	Coefficient_of_eigenassay	SVD_pCMs_only2CTb	NoPrepr	SVD	10504	PRCT-Tx14_T200	N	Kept components	PRCT
Drug	T200_RCT	PRCT	Cell_line.Tx14_T200	Plate.99	PITPNM1	0.75	-0.230318044552935	pearson	1	Ttest_pvalue	Coefficient_of_eigenassay	SVD_pCMs_only2CTb	NoPrepr	SVD	1221	PRCT-Tx14_T200	N	Kept components	PRCT
Drug	T200_RCT	PRCT	Cell_line.Tx14_T200	Plate.99	PITPNM2	0.75	-0.19638690945115	pearson	1	Ttest_pvalue	Coefficient_of_eigenassay	SVD_pCMs_only2CTb	NoPrepr	SVD	1790	PRCT-Tx14_T200	N	Kept components	PRCT
Drug	T200_RCT	PRCT	Cell_line.Tx14_T200	Plate.99	PITPNM3	0.75	-0.00897162434676342	pearson	1	Ttest_pvalue	Coefficient_of_eigenassay	SVD_pCMs_only2CTb	NoPrepr	SVD	13536	PRCT-Tx14_T200	N	Kept components	PRCT
Drug	T200_RCT	PRCT	Cell_line.Tx14_T200	Plate.99	PITRM1	0.75	-0.0402563884226436	pearson	1	Ttest_pvalue	Coefficient_of_eigenassay	SVD_pCMs_only2CTb	NoPrepr	SVD	9963	PRCT-Tx14_T200	N	Kept components	PRCT
Drug	T200_RCT	PRCT	Cell_line.Tx14_T200	Plate.99	PITX1	0.75	-0.0327293501302598	pearson	1	Ttest_pvalue	Coefficient_of_eigenassay	SVD_pCMs_only2CTb	NoPrepr	SVD	10728	PRCT-Tx14_T200	N	Kept components	PRCT
Drug	T200_RCT	PRCT	Cell_line.Tx14_T200	Plate.99	PITX2	0.75	-0.00659989580840421	pearson	1	Ttest_pvalue	Coefficient_of_eigenassay	SVD_pCMs_only2CTb	NoPrepr	SVD	13903	PRCT-Tx14_T200	N	Kept components	PRCT
Drug	T200_RCT	PRCT	Cell_line.Tx14_T200	Plate.99	PITX3	0.75	0.000769661202110259	pearson	1	Ttest_pvalue	Coefficient_of_eigenassay	SVD_pCMs_only2CTb	NoPrepr	SVD	15095	PRCT-Tx14_T200	N	Kept components	PRCT
Drug	T200_RCT	PRCT	Cell_line.Tx14_T200	Plate.99	PIWIL2	0.75	0.00224613238480304	pearson	1	Ttest_pvalue	Coefficient_of_eigenassay	SVD_pCMs_only2CTb	NoPrepr	SVD	14718	PRCT-Tx14_T200	N	Kept components	PRCT
Drug	T200_RCT	PRCT	Cell_line.Tx14_T200	Plate.99	PIWIL3	0.75	-0.00362946787461294	pearson	1	Ttest_pvalue	Coefficient_of_eigenassay	SVD_pCMs_only2CTb	NoPrepr	SVD	14390	PRCT-Tx14_T200	N	Kept components	PRCT
Drug	T200_RCT	PRCT	Cell_line.Tx14_T200	Plate.99	PIWIL4	0.75	0.0146912960911417	pearson	1	Ttest_pvalue	Coefficient_of_eigenassay	SVD_pCMs_only2CTb	NoPrepr	SVD	12756	PRCT-Tx14_T200	N	Kept components	PRCT
Drug	T200_RCT	PRCT	Cell_line.Tx14_T200	Plate.99	PJA1	0.75	-0.0237505205725383	pearson	1	Ttest_pvalue	Coefficient_of_eigenassay	SVD_pCMs_only2CTb	NoPrepr	SVD	11652	PRCT-Tx14_T200	N	Kept components	PRCT
Drug	T200_RCT	PRCT	Cell_line.Tx14_T200	Plate.99	PJA2	0.75	0.25912364164531	pearson	1	Ttest_pvalue	Coefficient_of_eigenassay	SVD_pCMs_only2CTb	NoPrepr	SVD	918	PRCT-Tx14_T200	N	Kept components	PRCT
Drug	T200_RCT	PRCT	Cell_line.Tx14_T200	Plate.99	PJVK	0.75	0.0472547811521978	pearson	1	Ttest_pvalue	Coefficient_of_eigenassay	SVD_pCMs_only2CTb	NoPrepr	SVD	9302	PRCT-Tx14_T200	N	Kept components	PRCT
Drug	T200_RCT	PRCT	Cell_line.Tx14_T200	Plate.99	PKD1	0.75	-0.0842489092733915	pearson	1	Ttest_pvalue	Coefficient_of_eigenassay	SVD_pCMs_only2CTb	NoPrepr	SVD	6384	PRCT-Tx14_T200	N	Kept components	PRCT
Drug	T200_RCT	PRCT	Cell_line.Tx14_T200	Plate.99	PKD1L1	0.75	-0.0118802286213668	pearson	1	Ttest_pvalue	Coefficient_of_eigenassay	SVD_pCMs_only2CTb	NoPrepr	SVD	13121	PRCT-Tx14_T200	N	Kept components	PRCT
Drug	T200_RCT	PRCT	Cell_line.Tx14_T200	Plate.99	PKD1L2	0.75	-0.10848518299405	pearson	1	Ttest_pvalue	Coefficient_of_eigenassay	SVD_pCMs_only2CTb	NoPrepr	SVD	4859	PRCT-Tx14_T200	N	Kept components	PRCT
Drug	T200_RCT	PRCT	Cell_line.Tx14_T200	Plate.99	PKD1L3	0.75	-0.0203513295713437	pearson	1	Ttest_pvalue	Coefficient_of_eigenassay	SVD_pCMs_only2CTb	NoPrepr	SVD	12037	PRCT-Tx14_T200	N	Kept components	PRCT
Drug	T200_RCT	PRCT	Cell_line.Tx14_T200	Plate.99	PKD2	0.75	0.101985662166988	pearson	1	Ttest_pvalue	Coefficient_of_eigenassay	SVD_pCMs_only2CTb	NoPrepr	SVD	5221	PRCT-Tx14_T200	N	Kept components	PRCT
Drug	T200_RCT	PRCT	Cell_line.Tx14_T200	Plate.99	PKD2L2	0.75	-0.00318578308102098	pearson	1	Ttest_pvalue	Coefficient_of_eigenassay	SVD_pCMs_only2CTb	NoPrepr	SVD	14501	PRCT-Tx14_T200	N	Kept components	PRCT
Drug	T200_RCT	PRCT	Cell_line.Tx14_T200	Plate.99	PKDCC	0.75	-0.238153514849684	pearson	1	Ttest_pvalue	Coefficient_of_eigenassay	SVD_pCMs_only2CTb	NoPrepr	SVD	1133	PRCT-Tx14_T200	N	Kept components	PRCT
Drug	T200_RCT	PRCT	Cell_line.Tx14_T200	Plate.99	PKDREJ	0.75	0.00939361595021833	pearson	1	Ttest_pvalue	Coefficient_of_eigenassay	SVD_pCMs_only2CTb	NoPrepr	SVD	13482	PRCT-Tx14_T200	N	Kept components	PRCT
Drug	T200_RCT	PRCT	Cell_line.Tx14_T200	Plate.99	PKHD1L1	0.75	0.455519929736337	pearson	1	Ttest_pvalue	Coefficient_of_eigenassay	SVD_pCMs_only2CTb	NoPrepr	SVD	199	PRCT-Tx14_T200	N	Kept components	PRCT
Drug	T200_RCT	PRCT	Cell_line.Tx14_T200	Plate.99	PKIA	0.75	0.0958105265526039	pearson	1	Ttest_pvalue	Coefficient_of_eigenassay	SVD_pCMs_only2CTb	NoPrepr	SVD	5613	PRCT-Tx14_T200	N	Kept components	PRCT
Drug	T200_RCT	PRCT	Cell_line.Tx14_T200	Plate.99	PKIB	0.75	0.0387552178259935	pearson	1	Ttest_pvalue	Coefficient_of_eigenassay	SVD_pCMs_only2CTb	NoPrepr	SVD	10119	PRCT-Tx14_T200	N	Kept components	PRCT
Drug	T200_RCT	PRCT	Cell_line.Tx14_T200	Plate.99	PKIG	0.75	0.229715836441898	pearson	1	Ttest_pvalue	Coefficient_of_eigenassay	SVD_pCMs_only2CTb	NoPrepr	SVD	1227	PRCT-Tx14_T200	N	Kept components	PRCT
Drug	T200_RCT	PRCT	Cell_line.Tx14_T200	Plate.99	PKM	0.75	-0.0134933648062322	pearson	1	Ttest_pvalue	Coefficient_of_eigenassay	SVD_pCMs_only2CTb	NoPrepr	SVD	12902	PRCT-Tx14_T200	N	Kept components	PRCT
Drug	T200_RCT	PRCT	Cell_line.Tx14_T200	Plate.99	PKMYT1	0.75	-0.17875315683092	pearson	1	Ttest_pvalue	Coefficient_of_eigenassay	SVD_pCMs_only2CTb	NoPrepr	SVD	2159	PRCT-Tx14_T200	N	Kept components	PRCT
Drug	T200_RCT	PRCT	Cell_line.Tx14_T200	Plate.99	PKN1	0.75	0.00166770002224512	pearson	1	Ttest_pvalue	Coefficient_of_eigenassay	SVD_pCMs_only2CTb	NoPrepr	SVD	14856	PRCT-Tx14_T200	N	Kept components	PRCT
Drug	T200_RCT	PRCT	Cell_line.Tx14_T200	Plate.99	PKN2	0.75	0.0241239241973699	pearson	1	Ttest_pvalue	Coefficient_of_eigenassay	SVD_pCMs_only2CTb	NoPrepr	SVD	11609	PRCT-Tx14_T200	N	Kept components	PRCT
Drug	T200_RCT	PRCT	Cell_line.Tx14_T200	Plate.99	PKN3	0.75	-0.100665036566788	pearson	1	Ttest_pvalue	Coefficient_of_eigenassay	SVD_pCMs_only2CTb	NoPrepr	SVD	5317	PRCT-Tx14_T200	N	Kept components	PRCT
Drug	T200_RCT	PRCT	Cell_line.Tx14_T200	Plate.99	PKNOX1	0.75	0.0192014430133651	pearson	1	Ttest_pvalue	Coefficient_of_eigenassay	SVD_pCMs_only2CTb	NoPrepr	SVD	12180	PRCT-Tx14_T200	N	Kept components	PRCT
Drug	T200_RCT	PRCT	Cell_line.Tx14_T200	Plate.99	PKNOX2	0.75	-0.0928488747892399	pearson	1	Ttest_pvalue	Coefficient_of_eigenassay	SVD_pCMs_only2CTb	NoPrepr	SVD	5787	PRCT-Tx14_T200	N	Kept components	PRCT
Drug	T200_RCT	PRCT	Cell_line.Tx14_T200	Plate.99	PKP2	0.75	-0.158941051438599	pearson	1	Ttest_pvalue	Coefficient_of_eigenassay	SVD_pCMs_only2CTb	NoPrepr	SVD	2704	PRCT-Tx14_T200	N	Kept components	PRCT
Drug	T200_RCT	PRCT	Cell_line.Tx14_T200	Plate.99	PKP4	0.75	0.116912495169342	pearson	1	Ttest_pvalue	Coefficient_of_eigenassay	SVD_pCMs_only2CTb	NoPrepr	SVD	4419	PRCT-Tx14_T200	N	Kept components	PRCT
Drug	T200_RCT	PRCT	Cell_line.Tx14_T200	Plate.99	PLA1A	0.75	0.0467047080250235	pearson	1	Ttest_pvalue	Coefficient_of_eigenassay	SVD_pCMs_only2CTb	NoPrepr	SVD	9362	PRCT-Tx14_T200	N	Kept components	PRCT
Drug	T200_RCT	PRCT	Cell_line.Tx14_T200	Plate.99	PLA2G12A	0.75	0.157222969185072	pearson	1	Ttest_pvalue	Coefficient_of_eigenassay	SVD_pCMs_only2CTb	NoPrepr	SVD	2757	PRCT-Tx14_T200	N	Kept components	PRCT
Drug	T200_RCT	PRCT	Cell_line.Tx14_T200	Plate.99	PLA2G15	0.75	-0.155764514875266	pearson	1	Ttest_pvalue	Coefficient_of_eigenassay	SVD_pCMs_only2CTb	NoPrepr	SVD	2808	PRCT-Tx14_T200	N	Kept components	PRCT
Drug	T200_RCT	PRCT	Cell_line.Tx14_T200	Plate.99	PLA2G16	0.75	0.187477330971354	pearson	1	Ttest_pvalue	Coefficient_of_eigenassay	SVD_pCMs_only2CTb	NoPrepr	SVD	1948	PRCT-Tx14_T200	N	Kept components	PRCT
Drug	T200_RCT	PRCT	Cell_line.Tx14_T200	Plate.99	PLA2G3	0.75	-0.0346905640151643	pearson	1	Ttest_pvalue	Coefficient_of_eigenassay	SVD_pCMs_only2CTb	NoPrepr	SVD	10520	PRCT-Tx14_T200	N	Kept components	PRCT
Drug	T200_RCT	PRCT	Cell_line.Tx14_T200	Plate.99	PLA2G4A	0.75	-0.0418732898434408	pearson	1	Ttest_pvalue	Coefficient_of_eigenassay	SVD_pCMs_only2CTb	NoPrepr	SVD	9817	PRCT-Tx14_T200	N	Kept components	PRCT
Drug	T200_RCT	PRCT	Cell_line.Tx14_T200	Plate.99	PLA2G4B	0.75	-0.00194783903026984	pearson	1	Ttest_pvalue	Coefficient_of_eigenassay	SVD_pCMs_only2CTb	NoPrepr	SVD	14784	PRCT-Tx14_T200	N	Kept components	PRCT
Drug	T200_RCT	PRCT	Cell_line.Tx14_T200	Plate.99	PLA2G4C	0.75	-0.0244263081816721	pearson	1	Ttest_pvalue	Coefficient_of_eigenassay	SVD_pCMs_only2CTb	NoPrepr	SVD	11582	PRCT-Tx14_T200	N	Kept components	PRCT
Drug	T200_RCT	PRCT	Cell_line.Tx14_T200	Plate.99	PLA2G6	0.75	-0.0861050246058599	pearson	1	Ttest_pvalue	Coefficient_of_eigenassay	SVD_pCMs_only2CTb	NoPrepr	SVD	6260	PRCT-Tx14_T200	N	Kept components	PRCT
Drug	T200_RCT	PRCT	Cell_line.Tx14_T200	Plate.99	PLA2R1	0.75	0.193160999874468	pearson	1	Ttest_pvalue	Coefficient_of_eigenassay	SVD_pCMs_only2CTb	NoPrepr	SVD	1851	PRCT-Tx14_T200	N	Kept components	PRCT
Drug	T200_RCT	PRCT	Cell_line.Tx14_T200	Plate.99	PLAA	0.75	0.14773463385886	pearson	1	Ttest_pvalue	Coefficient_of_eigenassay	SVD_pCMs_only2CTb	NoPrepr	SVD	3086	PRCT-Tx14_T200	N	Kept components	PRCT
Drug	T200_RCT	PRCT	Cell_line.Tx14_T200	Plate.99	PLAC1	0.75	-0.00649473260402961	pearson	1	Ttest_pvalue	Coefficient_of_eigenassay	SVD_pCMs_only2CTb	NoPrepr	SVD	13919	PRCT-Tx14_T200	N	Kept components	PRCT
Drug	T200_RCT	PRCT	Cell_line.Tx14_T200	Plate.99	PLAC4	0.75	0.0471309949415492	pearson	1	Ttest_pvalue	Coefficient_of_eigenassay	SVD_pCMs_only2CTb	NoPrepr	SVD	9318	PRCT-Tx14_T200	N	Kept components	PRCT
Drug	T200_RCT	PRCT	Cell_line.Tx14_T200	Plate.99	PLAC8	0.75	-0.0118670368697127	pearson	1	Ttest_pvalue	Coefficient_of_eigenassay	SVD_pCMs_only2CTb	NoPrepr	SVD	13124	PRCT-Tx14_T200	N	Kept components	PRCT
Drug	T200_RCT	PRCT	Cell_line.Tx14_T200	Plate.99	PLAC8L1	0.75	0.123165817999775	pearson	1	Ttest_pvalue	Coefficient_of_eigenassay	SVD_pCMs_only2CTb	NoPrepr	SVD	4114	PRCT-Tx14_T200	N	Kept components	PRCT
Drug	T200_RCT	PRCT	Cell_line.Tx14_T200	Plate.99	PLAC9	0.75	0.384351112930279	pearson	1	Ttest_pvalue	Coefficient_of_eigenassay	SVD_pCMs_only2CTb	NoPrepr	SVD	332	PRCT-Tx14_T200	N	Kept components	PRCT
Drug	T200_RCT	PRCT	Cell_line.Tx14_T200	Plate.99	PLAG1	0.75	0.0979231940834026	pearson	1	Ttest_pvalue	Coefficient_of_eigenassay	SVD_pCMs_only2CTb	NoPrepr	SVD	5472	PRCT-Tx14_T200	N	Kept components	PRCT
Drug	T200_RCT	PRCT	Cell_line.Tx14_T200	Plate.99	PLAGL1	0.75	-0.26167423896592	pearson	1	Ttest_pvalue	Coefficient_of_eigenassay	SVD_pCMs_only2CTb	NoPrepr	SVD	898	PRCT-Tx14_T200	N	Kept components	PRCT
Drug	T200_RCT	PRCT	Cell_line.Tx14_T200	Plate.99	PLAGL2	0.75	-0.132279849007902	pearson	1	Ttest_pvalue	Coefficient_of_eigenassay	SVD_pCMs_only2CTb	NoPrepr	SVD	3708	PRCT-Tx14_T200	N	Kept components	PRCT
Drug	T200_RCT	PRCT	Cell_line.Tx14_T200	Plate.99	PLAT	0.75	-0.151063538880064	pearson	1	Ttest_pvalue	Coefficient_of_eigenassay	SVD_pCMs_only2CTb	NoPrepr	SVD	2981	PRCT-Tx14_T200	N	Kept components	PRCT
Drug	T200_RCT	PRCT	Cell_line.Tx14_T200	Plate.99	PLAU	0.75	-0.19671062937747	pearson	1	Ttest_pvalue	Coefficient_of_eigenassay	SVD_pCMs_only2CTb	NoPrepr	SVD	1780	PRCT-Tx14_T200	N	Kept components	PRCT
Drug	T200_RCT	PRCT	Cell_line.Tx14_T200	Plate.99	PLAUR	0.75	0.0106856239696763	pearson	1	Ttest_pvalue	Coefficient_of_eigenassay	SVD_pCMs_only2CTb	NoPrepr	SVD	13294	PRCT-Tx14_T200	N	Kept components	PRCT
Drug	T200_RCT	PRCT	Cell_line.Tx14_T200	Plate.99	PLB1	0.75	0.028202375961747	pearson	1	Ttest_pvalue	Coefficient_of_eigenassay	SVD_pCMs_only2CTb	NoPrepr	SVD	11172	PRCT-Tx14_T200	N	Kept components	PRCT
Drug	T200_RCT	PRCT	Cell_line.Tx14_T200	Plate.99	PLBD1	0.75	0.178337907111305	pearson	1	Ttest_pvalue	Coefficient_of_eigenassay	SVD_pCMs_only2CTb	NoPrepr	SVD	2174	PRCT-Tx14_T200	N	Kept components	PRCT
Drug	T200_RCT	PRCT	Cell_line.Tx14_T200	Plate.99	PLBD2	0.75	-0.105793228149733	pearson	1	Ttest_pvalue	Coefficient_of_eigenassay	SVD_pCMs_only2CTb	NoPrepr	SVD	5006	PRCT-Tx14_T200	N	Kept components	PRCT
Drug	T200_RCT	PRCT	Cell_line.Tx14_T200	Plate.99	PLCB1	0.75	0.405093875802254	pearson	1	Ttest_pvalue	Coefficient_of_eigenassay	SVD_pCMs_only2CTb	NoPrepr	SVD	282	PRCT-Tx14_T200	N	Kept components	PRCT
Drug	T200_RCT	PRCT	Cell_line.Tx14_T200	Plate.99	PLCB2	0.75	-0.0640203734004571	pearson	1	Ttest_pvalue	Coefficient_of_eigenassay	SVD_pCMs_only2CTb	NoPrepr	SVD	7832	PRCT-Tx14_T200	N	Kept components	PRCT
Drug	T200_RCT	PRCT	Cell_line.Tx14_T200	Plate.99	PLCB3	0.75	-0.0638526639123253	pearson	1	Ttest_pvalue	Coefficient_of_eigenassay	SVD_pCMs_only2CTb	NoPrepr	SVD	7843	PRCT-Tx14_T200	N	Kept components	PRCT
Drug	T200_RCT	PRCT	Cell_line.Tx14_T200	Plate.99	PLCB4	0.75	0.100315255108381	pearson	1	Ttest_pvalue	Coefficient_of_eigenassay	SVD_pCMs_only2CTb	NoPrepr	SVD	5339	PRCT-Tx14_T200	N	Kept components	PRCT
Drug	T200_RCT	PRCT	Cell_line.Tx14_T200	Plate.99	PLCD1	0.75	-0.130689936849481	pearson	1	Ttest_pvalue	Coefficient_of_eigenassay	SVD_pCMs_only2CTb	NoPrepr	SVD	3758	PRCT-Tx14_T200	N	Kept components	PRCT
Drug	T200_RCT	PRCT	Cell_line.Tx14_T200	Plate.99	PLCD3	0.75	-0.182819090477585	pearson	1	Ttest_pvalue	Coefficient_of_eigenassay	SVD_pCMs_only2CTb	NoPrepr	SVD	2055	PRCT-Tx14_T200	N	Kept components	PRCT
Drug	T200_RCT	PRCT	Cell_line.Tx14_T200	Plate.99	PLCD4	0.75	0.209232458709922	pearson	1	Ttest_pvalue	Coefficient_of_eigenassay	SVD_pCMs_only2CTb	NoPrepr	SVD	1546	PRCT-Tx14_T200	N	Kept components	PRCT
Drug	T200_RCT	PRCT	Cell_line.Tx14_T200	Plate.99	PLCE1	0.75	0.029273622490289	pearson	1	Ttest_pvalue	Coefficient_of_eigenassay	SVD_pCMs_only2CTb	NoPrepr	SVD	11066	PRCT-Tx14_T200	N	Kept components	PRCT
Drug	T200_RCT	PRCT	Cell_line.Tx14_T200	Plate.99	PLCG1	0.75	-0.00256721636120274	pearson	1	Ttest_pvalue	Coefficient_of_eigenassay	SVD_pCMs_only2CTb	NoPrepr	SVD	14634	PRCT-Tx14_T200	N	Kept components	PRCT
Drug	T200_RCT	PRCT	Cell_line.Tx14_T200	Plate.99	PLCG2	0.75	-0.0369496438132247	pearson	1	Ttest_pvalue	Coefficient_of_eigenassay	SVD_pCMs_only2CTb	NoPrepr	SVD	10291	PRCT-Tx14_T200	N	Kept components	PRCT
Drug	T200_RCT	PRCT	Cell_line.Tx14_T200	Plate.99	PLCH1	0.75	-0.00236715171969749	pearson	1	Ttest_pvalue	Coefficient_of_eigenassay	SVD_pCMs_only2CTb	NoPrepr	SVD	14682	PRCT-Tx14_T200	N	Kept components	PRCT
Drug	T200_RCT	PRCT	Cell_line.Tx14_T200	Plate.99	PLCL1	0.75	0.00631172034850552	pearson	1	Ttest_pvalue	Coefficient_of_eigenassay	SVD_pCMs_only2CTb	NoPrepr	SVD	13951	PRCT-Tx14_T200	N	Kept components	PRCT
Drug	T200_RCT	PRCT	Cell_line.Tx14_T200	Plate.99	PLCL2	0.75	0.235259857826295	pearson	1	Ttest_pvalue	Coefficient_of_eigenassay	SVD_pCMs_only2CTb	NoPrepr	SVD	1166	PRCT-Tx14_T200	N	Kept components	PRCT
Drug	T200_RCT	PRCT	Cell_line.Tx14_T200	Plate.99	PLCXD2	0.75	0.0044645715270906	pearson	1	Ttest_pvalue	Coefficient_of_eigenassay	SVD_pCMs_only2CTb	NoPrepr	SVD	14236	PRCT-Tx14_T200	N	Kept components	PRCT
Drug	T200_RCT	PRCT	Cell_line.Tx14_T200	Plate.99	PLCXD3	0.75	0.480566216620142	pearson	1	Ttest_pvalue	Coefficient_of_eigenassay	SVD_pCMs_only2CTb	NoPrepr	SVD	161	PRCT-Tx14_T200	N	Kept components	PRCT
Drug	T200_RCT	PRCT	Cell_line.Tx14_T200	Plate.99	PLD1	0.75	0.128249204590077	pearson	1	Ttest_pvalue	Coefficient_of_eigenassay	SVD_pCMs_only2CTb	NoPrepr	SVD	3862	PRCT-Tx14_T200	N	Kept components	PRCT
Drug	T200_RCT	PRCT	Cell_line.Tx14_T200	Plate.99	PLD2	0.75	-0.0484466926059844	pearson	1	Ttest_pvalue	Coefficient_of_eigenassay	SVD_pCMs_only2CTb	NoPrepr	SVD	9191	PRCT-Tx14_T200	N	Kept components	PRCT
Drug	T200_RCT	PRCT	Cell_line.Tx14_T200	Plate.99	PLD3	0.75	-0.120039709249482	pearson	1	Ttest_pvalue	Coefficient_of_eigenassay	SVD_pCMs_only2CTb	NoPrepr	SVD	4243	PRCT-Tx14_T200	N	Kept components	PRCT
Drug	T200_RCT	PRCT	Cell_line.Tx14_T200	Plate.99	PLD5	0.75	0.0255500873589941	pearson	1	Ttest_pvalue	Coefficient_of_eigenassay	SVD_pCMs_only2CTb	NoPrepr	SVD	11471	PRCT-Tx14_T200	N	Kept components	PRCT
Drug	T200_RCT	PRCT	Cell_line.Tx14_T200	Plate.99	PLD6	0.75	-0.0936117825449637	pearson	1	Ttest_pvalue	Coefficient_of_eigenassay	SVD_pCMs_only2CTb	NoPrepr	SVD	5749	PRCT-Tx14_T200	N	Kept components	PRCT
Drug	T200_RCT	PRCT	Cell_line.Tx14_T200	Plate.99	PLEC	0.75	0.0305066322533344	pearson	1	Ttest_pvalue	Coefficient_of_eigenassay	SVD_pCMs_only2CTb	NoPrepr	SVD	10950	PRCT-Tx14_T200	N	Kept components	PRCT
Drug	T200_RCT	PRCT	Cell_line.Tx14_T200	Plate.99	PLEK2	0.75	-0.0534531518765463	pearson	1	Ttest_pvalue	Coefficient_of_eigenassay	SVD_pCMs_only2CTb	NoPrepr	SVD	8732	PRCT-Tx14_T200	N	Kept components	PRCT
Drug	T200_RCT	PRCT	Cell_line.Tx14_T200	Plate.99	PLEKHA1	0.75	-0.0834215774102335	pearson	1	Ttest_pvalue	Coefficient_of_eigenassay	SVD_pCMs_only2CTb	NoPrepr	SVD	6446	PRCT-Tx14_T200	N	Kept components	PRCT
Drug	T200_RCT	PRCT	Cell_line.Tx14_T200	Plate.99	PLEKHA2	0.75	0.0777154360704667	pearson	1	Ttest_pvalue	Coefficient_of_eigenassay	SVD_pCMs_only2CTb	NoPrepr	SVD	6861	PRCT-Tx14_T200	N	Kept components	PRCT
Drug	T200_RCT	PRCT	Cell_line.Tx14_T200	Plate.99	PLEKHA3	0.75	-0.0495498208312027	pearson	1	Ttest_pvalue	Coefficient_of_eigenassay	SVD_pCMs_only2CTb	NoPrepr	SVD	9082	PRCT-Tx14_T200	N	Kept components	PRCT
Drug	T200_RCT	PRCT	Cell_line.Tx14_T200	Plate.99	PLEKHA4	0.75	0.196736268793579	pearson	1	Ttest_pvalue	Coefficient_of_eigenassay	SVD_pCMs_only2CTb	NoPrepr	SVD	1779	PRCT-Tx14_T200	N	Kept components	PRCT
Drug	T200_RCT	PRCT	Cell_line.Tx14_T200	Plate.99	PLEKHA5	0.75	0.125814582980739	pearson	1	Ttest_pvalue	Coefficient_of_eigenassay	SVD_pCMs_only2CTb	NoPrepr	SVD	3975	PRCT-Tx14_T200	N	Kept components	PRCT
Drug	T200_RCT	PRCT	Cell_line.Tx14_T200	Plate.99	PLEKHA6	0.75	-0.0997747122805585	pearson	1	Ttest_pvalue	Coefficient_of_eigenassay	SVD_pCMs_only2CTb	NoPrepr	SVD	5368	PRCT-Tx14_T200	N	Kept components	PRCT
Drug	T200_RCT	PRCT	Cell_line.Tx14_T200	Plate.99	PLEKHA7	0.75	-0.159454570390286	pearson	1	Ttest_pvalue	Coefficient_of_eigenassay	SVD_pCMs_only2CTb	NoPrepr	SVD	2687	PRCT-Tx14_T200	N	Kept components	PRCT
Drug	T200_RCT	PRCT	Cell_line.Tx14_T200	Plate.99	PLEKHA8	0.75	0.0319356360928207	pearson	1	Ttest_pvalue	Coefficient_of_eigenassay	SVD_pCMs_only2CTb	NoPrepr	SVD	10802	PRCT-Tx14_T200	N	Kept components	PRCT
Drug	T200_RCT	PRCT	Cell_line.Tx14_T200	Plate.99	PLEKHB1	0.75	-0.00941108844524917	pearson	1	Ttest_pvalue	Coefficient_of_eigenassay	SVD_pCMs_only2CTb	NoPrepr	SVD	13480	PRCT-Tx14_T200	N	Kept components	PRCT
Drug	T200_RCT	PRCT	Cell_line.Tx14_T200	Plate.99	PLEKHB2	0.75	-0.0199141215161616	pearson	1	Ttest_pvalue	Coefficient_of_eigenassay	SVD_pCMs_only2CTb	NoPrepr	SVD	12100	PRCT-Tx14_T200	N	Kept components	PRCT
Drug	T200_RCT	PRCT	Cell_line.Tx14_T200	Plate.99	PLEKHD1	0.75	0.000708395250232642	pearson	1	Ttest_pvalue	Coefficient_of_eigenassay	SVD_pCMs_only2CTb	NoPrepr	SVD	15112	PRCT-Tx14_T200	N	Kept components	PRCT
Drug	T200_RCT	PRCT	Cell_line.Tx14_T200	Plate.99	PLEKHF1	0.75	-0.110968701081216	pearson	1	Ttest_pvalue	Coefficient_of_eigenassay	SVD_pCMs_only2CTb	NoPrepr	SVD	4721	PRCT-Tx14_T200	N	Kept components	PRCT
Drug	T200_RCT	PRCT	Cell_line.Tx14_T200	Plate.99	PLEKHF2	0.75	0.074265889090734	pearson	1	Ttest_pvalue	Coefficient_of_eigenassay	SVD_pCMs_only2CTb	NoPrepr	SVD	7099	PRCT-Tx14_T200	N	Kept components	PRCT
Drug	T200_RCT	PRCT	Cell_line.Tx14_T200	Plate.99	PLEKHG1	0.75	-0.0901690995243406	pearson	1	Ttest_pvalue	Coefficient_of_eigenassay	SVD_pCMs_only2CTb	NoPrepr	SVD	5960	PRCT-Tx14_T200	N	Kept components	PRCT
Drug	T200_RCT	PRCT	Cell_line.Tx14_T200	Plate.99	PLEKHG2	0.75	-0.00552391188293874	pearson	1	Ttest_pvalue	Coefficient_of_eigenassay	SVD_pCMs_only2CTb	NoPrepr	SVD	14059	PRCT-Tx14_T200	N	Kept components	PRCT
Drug	T200_RCT	PRCT	Cell_line.Tx14_T200	Plate.99	PLEKHG3	0.75	-0.107769948441791	pearson	1	Ttest_pvalue	Coefficient_of_eigenassay	SVD_pCMs_only2CTb	NoPrepr	SVD	4901	PRCT-Tx14_T200	N	Kept components	PRCT
Drug	T200_RCT	PRCT	Cell_line.Tx14_T200	Plate.99	PLEKHG4	0.75	-0.161578282850688	pearson	1	Ttest_pvalue	Coefficient_of_eigenassay	SVD_pCMs_only2CTb	NoPrepr	SVD	2631	PRCT-Tx14_T200	N	Kept components	PRCT
Drug	T200_RCT	PRCT	Cell_line.Tx14_T200	Plate.99	PLEKHG4B	0.75	-0.101665207748311	pearson	1	Ttest_pvalue	Coefficient_of_eigenassay	SVD_pCMs_only2CTb	NoPrepr	SVD	5245	PRCT-Tx14_T200	N	Kept components	PRCT
Drug	T200_RCT	PRCT	Cell_line.Tx14_T200	Plate.99	PLEKHG5	0.75	-0.0853964922261309	pearson	1	Ttest_pvalue	Coefficient_of_eigenassay	SVD_pCMs_only2CTb	NoPrepr	SVD	6306	PRCT-Tx14_T200	N	Kept components	PRCT
Drug	T200_RCT	PRCT	Cell_line.Tx14_T200	Plate.99	PLEKHG6	0.75	-0.0384276381796856	pearson	1	Ttest_pvalue	Coefficient_of_eigenassay	SVD_pCMs_only2CTb	NoPrepr	SVD	10147	PRCT-Tx14_T200	N	Kept components	PRCT
Drug	T200_RCT	PRCT	Cell_line.Tx14_T200	Plate.99	PLEKHG7	0.75	0.123816984828597	pearson	1	Ttest_pvalue	Coefficient_of_eigenassay	SVD_pCMs_only2CTb	NoPrepr	SVD	4074	PRCT-Tx14_T200	N	Kept components	PRCT
Drug	T200_RCT	PRCT	Cell_line.Tx14_T200	Plate.99	PLEKHH1	0.75	-0.021850756741045	pearson	1	Ttest_pvalue	Coefficient_of_eigenassay	SVD_pCMs_only2CTb	NoPrepr	SVD	11856	PRCT-Tx14_T200	N	Kept components	PRCT
Drug	T200_RCT	PRCT	Cell_line.Tx14_T200	Plate.99	PLEKHH2	0.75	-0.0410815642450274	pearson	1	Ttest_pvalue	Coefficient_of_eigenassay	SVD_pCMs_only2CTb	NoPrepr	SVD	9886	PRCT-Tx14_T200	N	Kept components	PRCT
Drug	T200_RCT	PRCT	Cell_line.Tx14_T200	Plate.99	PLEKHH3	0.75	-0.216633581130246	pearson	1	Ttest_pvalue	Coefficient_of_eigenassay	SVD_pCMs_only2CTb	NoPrepr	SVD	1418	PRCT-Tx14_T200	N	Kept components	PRCT
Drug	T200_RCT	PRCT	Cell_line.Tx14_T200	Plate.99	PLEKHJ1	0.75	0.0341851192531127	pearson	1	Ttest_pvalue	Coefficient_of_eigenassay	SVD_pCMs_only2CTb	NoPrepr	SVD	10565	PRCT-Tx14_T200	N	Kept components	PRCT
Drug	T200_RCT	PRCT	Cell_line.Tx14_T200	Plate.99	PLEKHM1	0.75	0.0218097091094604	pearson	1	Ttest_pvalue	Coefficient_of_eigenassay	SVD_pCMs_only2CTb	NoPrepr	SVD	11862	PRCT-Tx14_T200	N	Kept components	PRCT
Drug	T200_RCT	PRCT	Cell_line.Tx14_T200	Plate.99	PLEKHM2	0.75	-0.140874403462151	pearson	1	Ttest_pvalue	Coefficient_of_eigenassay	SVD_pCMs_only2CTb	NoPrepr	SVD	3342	PRCT-Tx14_T200	N	Kept components	PRCT
Drug	T200_RCT	PRCT	Cell_line.Tx14_T200	Plate.99	PLEKHM3	0.75	-0.206427168248215	pearson	1	Ttest_pvalue	Coefficient_of_eigenassay	SVD_pCMs_only2CTb	NoPrepr	SVD	1598	PRCT-Tx14_T200	N	Kept components	PRCT
Drug	T200_RCT	PRCT	Cell_line.Tx14_T200	Plate.99	PLEKHO1	0.75	0.0747225257159879	pearson	1	Ttest_pvalue	Coefficient_of_eigenassay	SVD_pCMs_only2CTb	NoPrepr	SVD	7066	PRCT-Tx14_T200	N	Kept components	PRCT
Drug	T200_RCT	PRCT	Cell_line.Tx14_T200	Plate.99	PLEKHO2	0.75	-0.0275744008222861	pearson	1	Ttest_pvalue	Coefficient_of_eigenassay	SVD_pCMs_only2CTb	NoPrepr	SVD	11237	PRCT-Tx14_T200	N	Kept components	PRCT
Drug	T200_RCT	PRCT	Cell_line.Tx14_T200	Plate.99	PLET1	0.75	0.00436876087308505	pearson	1	Ttest_pvalue	Coefficient_of_eigenassay	SVD_pCMs_only2CTb	NoPrepr	SVD	14256	PRCT-Tx14_T200	N	Kept components	PRCT
Drug	T200_RCT	PRCT	Cell_line.Tx14_T200	Plate.99	PLGRKT	0.75	0.0479690640317487	pearson	1	Ttest_pvalue	Coefficient_of_eigenassay	SVD_pCMs_only2CTb	NoPrepr	SVD	9238	PRCT-Tx14_T200	N	Kept components	PRCT
Drug	T200_RCT	PRCT	Cell_line.Tx14_T200	Plate.99	PLIN1	0.75	-0.00160719958229886	pearson	1	Ttest_pvalue	Coefficient_of_eigenassay	SVD_pCMs_only2CTb	NoPrepr	SVD	14870	PRCT-Tx14_T200	N	Kept components	PRCT
Drug	T200_RCT	PRCT	Cell_line.Tx14_T200	Plate.99	PLIN2	0.75	-0.0585012399735343	pearson	1	Ttest_pvalue	Coefficient_of_eigenassay	SVD_pCMs_only2CTb	NoPrepr	SVD	8282	PRCT-Tx14_T200	N	Kept components	PRCT
Drug	T200_RCT	PRCT	Cell_line.Tx14_T200	Plate.99	PLIN3	0.75	0.00752993710413666	pearson	1	Ttest_pvalue	Coefficient_of_eigenassay	SVD_pCMs_only2CTb	NoPrepr	SVD	13758	PRCT-Tx14_T200	N	Kept components	PRCT
Drug	T200_RCT	PRCT	Cell_line.Tx14_T200	Plate.99	PLIN4	0.75	-0.0439456059750574	pearson	1	Ttest_pvalue	Coefficient_of_eigenassay	SVD_pCMs_only2CTb	NoPrepr	SVD	9634	PRCT-Tx14_T200	N	Kept components	PRCT
Drug	T200_RCT	PRCT	Cell_line.Tx14_T200	Plate.99	PLIN5	0.75	0.00133798386428734	pearson	1	Ttest_pvalue	Coefficient_of_eigenassay	SVD_pCMs_only2CTb	NoPrepr	SVD	14955	PRCT-Tx14_T200	N	Kept components	PRCT
Drug	T200_RCT	PRCT	Cell_line.Tx14_T200	Plate.99	PLK1	0.75	-0.229319208496135	pearson	1	Ttest_pvalue	Coefficient_of_eigenassay	SVD_pCMs_only2CTb	NoPrepr	SVD	1232	PRCT-Tx14_T200	N	Kept components	PRCT
Drug	T200_RCT	PRCT	Cell_line.Tx14_T200	Plate.99	PLK2	0.75	-0.121137207795161	pearson	1	Ttest_pvalue	Coefficient_of_eigenassay	SVD_pCMs_only2CTb	NoPrepr	SVD	4203	PRCT-Tx14_T200	N	Kept components	PRCT
Drug	T200_RCT	PRCT	Cell_line.Tx14_T200	Plate.99	PLK3	0.75	-0.188886159248493	pearson	1	Ttest_pvalue	Coefficient_of_eigenassay	SVD_pCMs_only2CTb	NoPrepr	SVD	1925	PRCT-Tx14_T200	N	Kept components	PRCT
Drug	T200_RCT	PRCT	Cell_line.Tx14_T200	Plate.99	PLK4	0.75	-0.052724885755811	pearson	1	Ttest_pvalue	Coefficient_of_eigenassay	SVD_pCMs_only2CTb	NoPrepr	SVD	8800	PRCT-Tx14_T200	N	Kept components	PRCT
Drug	T200_RCT	PRCT	Cell_line.Tx14_T200	Plate.99	PLK5	0.75	-0.000876079244087042	pearson	1	Ttest_pvalue	Coefficient_of_eigenassay	SVD_pCMs_only2CTb	NoPrepr	SVD	15072	PRCT-Tx14_T200	N	Kept components	PRCT
Drug	T200_RCT	PRCT	Cell_line.Tx14_T200	Plate.99	PLLP	0.75	0.66962174771684	pearson	1	Ttest_pvalue	Coefficient_of_eigenassay	SVD_pCMs_only2CTb	NoPrepr	SVD	60	PRCT-Tx14_T200	N	Kept components	PRCT
Drug	T200_RCT	PRCT	Cell_line.Tx14_T200	Plate.99	PLN	0.75	0.27135703377371	pearson	1	Ttest_pvalue	Coefficient_of_eigenassay	SVD_pCMs_only2CTb	NoPrepr	SVD	819	PRCT-Tx14_T200	N	Kept components	PRCT
Drug	T200_RCT	PRCT	Cell_line.Tx14_T200	Plate.99	PLOD1	0.75	-0.0209179695092666	pearson	1	Ttest_pvalue	Coefficient_of_eigenassay	SVD_pCMs_only2CTb	NoPrepr	SVD	11975	PRCT-Tx14_T200	N	Kept components	PRCT
Drug	T200_RCT	PRCT	Cell_line.Tx14_T200	Plate.99	PLOD2	0.75	-0.0848572636530581	pearson	1	Ttest_pvalue	Coefficient_of_eigenassay	SVD_pCMs_only2CTb	NoPrepr	SVD	6334	PRCT-Tx14_T200	N	Kept components	PRCT
Drug	T200_RCT	PRCT	Cell_line.Tx14_T200	Plate.99	PLOD3	0.75	-0.15883424816522	pearson	1	Ttest_pvalue	Coefficient_of_eigenassay	SVD_pCMs_only2CTb	NoPrepr	SVD	2709	PRCT-Tx14_T200	N	Kept components	PRCT
Drug	T200_RCT	PRCT	Cell_line.Tx14_T200	Plate.99	PLP1	0.75	-0.169341243010523	pearson	1	Ttest_pvalue	Coefficient_of_eigenassay	SVD_pCMs_only2CTb	NoPrepr	SVD	2401	PRCT-Tx14_T200	N	Kept components	PRCT
Drug	T200_RCT	PRCT	Cell_line.Tx14_T200	Plate.99	PLP2	0.75	-0.369630999271103	pearson	1	Ttest_pvalue	Coefficient_of_eigenassay	SVD_pCMs_only2CTb	NoPrepr	SVD	364	PRCT-Tx14_T200	N	Kept components	PRCT
Drug	T200_RCT	PRCT	Cell_line.Tx14_T200	Plate.99	PLPBP	0.75	-0.0583449498850232	pearson	1	Ttest_pvalue	Coefficient_of_eigenassay	SVD_pCMs_only2CTb	NoPrepr	SVD	8293	PRCT-Tx14_T200	N	Kept components	PRCT
Drug	T200_RCT	PRCT	Cell_line.Tx14_T200	Plate.99	PLPP1	0.75	-0.170174891920142	pearson	1	Ttest_pvalue	Coefficient_of_eigenassay	SVD_pCMs_only2CTb	NoPrepr	SVD	2370	PRCT-Tx14_T200	N	Kept components	PRCT
Drug	T200_RCT	PRCT	Cell_line.Tx14_T200	Plate.99	PLPP2	0.75	0.0436924130688337	pearson	1	Ttest_pvalue	Coefficient_of_eigenassay	SVD_pCMs_only2CTb	NoPrepr	SVD	9662	PRCT-Tx14_T200	N	Kept components	PRCT
Drug	T200_RCT	PRCT	Cell_line.Tx14_T200	Plate.99	PLPP3	0.75	-0.372007156712262	pearson	1	Ttest_pvalue	Coefficient_of_eigenassay	SVD_pCMs_only2CTb	NoPrepr	SVD	358	PRCT-Tx14_T200	N	Kept components	PRCT
Drug	T200_RCT	PRCT	Cell_line.Tx14_T200	Plate.99	PLPP4	0.75	0.0349614914905599	pearson	1	Ttest_pvalue	Coefficient_of_eigenassay	SVD_pCMs_only2CTb	NoPrepr	SVD	10495	PRCT-Tx14_T200	N	Kept components	PRCT
Drug	T200_RCT	PRCT	Cell_line.Tx14_T200	Plate.99	PLPP5	0.75	0.129784778210707	pearson	1	Ttest_pvalue	Coefficient_of_eigenassay	SVD_pCMs_only2CTb	NoPrepr	SVD	3807	PRCT-Tx14_T200	N	Kept components	PRCT
Drug	T200_RCT	PRCT	Cell_line.Tx14_T200	Plate.99	PLPP6	0.75	-0.021885887900911	pearson	1	Ttest_pvalue	Coefficient_of_eigenassay	SVD_pCMs_only2CTb	NoPrepr	SVD	11851	PRCT-Tx14_T200	N	Kept components	PRCT
Drug	T200_RCT	PRCT	Cell_line.Tx14_T200	Plate.99	PLPP7	0.75	-0.00437782459865071	pearson	1	Ttest_pvalue	Coefficient_of_eigenassay	SVD_pCMs_only2CTb	NoPrepr	SVD	14253	PRCT-Tx14_T200	N	Kept components	PRCT
Drug	T200_RCT	PRCT	Cell_line.Tx14_T200	Plate.99	PLPPR2	0.75	-0.0696177757052081	pearson	1	Ttest_pvalue	Coefficient_of_eigenassay	SVD_pCMs_only2CTb	NoPrepr	SVD	7431	PRCT-Tx14_T200	N	Kept components	PRCT
Drug	T200_RCT	PRCT	Cell_line.Tx14_T200	Plate.99	PLPPR3	0.75	-0.0809683183650184	pearson	1	Ttest_pvalue	Coefficient_of_eigenassay	SVD_pCMs_only2CTb	NoPrepr	SVD	6605	PRCT-Tx14_T200	N	Kept components	PRCT
Drug	T200_RCT	PRCT	Cell_line.Tx14_T200	Plate.99	PLPPR4	0.75	-0.0607384284660576	pearson	1	Ttest_pvalue	Coefficient_of_eigenassay	SVD_pCMs_only2CTb	NoPrepr	SVD	8101	PRCT-Tx14_T200	N	Kept components	PRCT
Drug	T200_RCT	PRCT	Cell_line.Tx14_T200	Plate.99	PLPPR5	0.75	0.0215112547864199	pearson	1	Ttest_pvalue	Coefficient_of_eigenassay	SVD_pCMs_only2CTb	NoPrepr	SVD	11900	PRCT-Tx14_T200	N	Kept components	PRCT
Drug	T200_RCT	PRCT	Cell_line.Tx14_T200	Plate.99	PLRG1	0.75	0.0838859757011594	pearson	1	Ttest_pvalue	Coefficient_of_eigenassay	SVD_pCMs_only2CTb	NoPrepr	SVD	6412	PRCT-Tx14_T200	N	Kept components	PRCT
Drug	T200_RCT	PRCT	Cell_line.Tx14_T200	Plate.99	PLS1	0.75	-0.0463321119696169	pearson	1	Ttest_pvalue	Coefficient_of_eigenassay	SVD_pCMs_only2CTb	NoPrepr	SVD	9399	PRCT-Tx14_T200	N	Kept components	PRCT
Drug	T200_RCT	PRCT	Cell_line.Tx14_T200	Plate.99	PLS3	0.75	-0.119792805032928	pearson	1	Ttest_pvalue	Coefficient_of_eigenassay	SVD_pCMs_only2CTb	NoPrepr	SVD	4258	PRCT-Tx14_T200	N	Kept components	PRCT
Drug	T200_RCT	PRCT	Cell_line.Tx14_T200	Plate.99	PLSCR1	0.75	0.0508915122643662	pearson	1	Ttest_pvalue	Coefficient_of_eigenassay	SVD_pCMs_only2CTb	NoPrepr	SVD	8969	PRCT-Tx14_T200	N	Kept components	PRCT
Drug	T200_RCT	PRCT	Cell_line.Tx14_T200	Plate.99	PLSCR4	0.75	-0.253797854161021	pearson	1	Ttest_pvalue	Coefficient_of_eigenassay	SVD_pCMs_only2CTb	NoPrepr	SVD	965	PRCT-Tx14_T200	N	Kept components	PRCT
Drug	T200_RCT	PRCT	Cell_line.Tx14_T200	Plate.99	PLSCR5	0.75	-0.0305359181214597	pearson	1	Ttest_pvalue	Coefficient_of_eigenassay	SVD_pCMs_only2CTb	NoPrepr	SVD	10945	PRCT-Tx14_T200	N	Kept components	PRCT
Drug	T200_RCT	PRCT	Cell_line.Tx14_T200	Plate.99	PLTP	0.75	-0.23302200090207	pearson	1	Ttest_pvalue	Coefficient_of_eigenassay	SVD_pCMs_only2CTb	NoPrepr	SVD	1190	PRCT-Tx14_T200	N	Kept components	PRCT
Drug	T200_RCT	PRCT	Cell_line.Tx14_T200	Plate.99	PLVAP	0.75	0.0830230821694433	pearson	1	Ttest_pvalue	Coefficient_of_eigenassay	SVD_pCMs_only2CTb	NoPrepr	SVD	6474	PRCT-Tx14_T200	N	Kept components	PRCT
Drug	T200_RCT	PRCT	Cell_line.Tx14_T200	Plate.99	PLXDC1	0.75	0.0340291266157738	pearson	1	Ttest_pvalue	Coefficient_of_eigenassay	SVD_pCMs_only2CTb	NoPrepr	SVD	10584	PRCT-Tx14_T200	N	Kept components	PRCT
Drug	T200_RCT	PRCT	Cell_line.Tx14_T200	Plate.99	PLXDC2	0.75	-0.00044876172824759	pearson	1	Ttest_pvalue	Coefficient_of_eigenassay	SVD_pCMs_only2CTb	NoPrepr	SVD	15188	PRCT-Tx14_T200	N	Kept components	PRCT
Drug	T200_RCT	PRCT	Cell_line.Tx14_T200	Plate.99	PLXNA1	0.75	-0.186399158925064	pearson	1	Ttest_pvalue	Coefficient_of_eigenassay	SVD_pCMs_only2CTb	NoPrepr	SVD	1980	PRCT-Tx14_T200	N	Kept components	PRCT
Drug	T200_RCT	PRCT	Cell_line.Tx14_T200	Plate.99	PLXNA2	0.75	-0.124801871910489	pearson	1	Ttest_pvalue	Coefficient_of_eigenassay	SVD_pCMs_only2CTb	NoPrepr	SVD	4030	PRCT-Tx14_T200	N	Kept components	PRCT
Drug	T200_RCT	PRCT	Cell_line.Tx14_T200	Plate.99	PLXNA3	0.75	-0.161017211049807	pearson	1	Ttest_pvalue	Coefficient_of_eigenassay	SVD_pCMs_only2CTb	NoPrepr	SVD	2642	PRCT-Tx14_T200	N	Kept components	PRCT
Drug	T200_RCT	PRCT	Cell_line.Tx14_T200	Plate.99	PLXNA4	0.75	-0.234688181707046	pearson	1	Ttest_pvalue	Coefficient_of_eigenassay	SVD_pCMs_only2CTb	NoPrepr	SVD	1172	PRCT-Tx14_T200	N	Kept components	PRCT
Drug	T200_RCT	PRCT	Cell_line.Tx14_T200	Plate.99	PLXNB1	0.75	0.0181886996097182	pearson	1	Ttest_pvalue	Coefficient_of_eigenassay	SVD_pCMs_only2CTb	NoPrepr	SVD	12302	PRCT-Tx14_T200	N	Kept components	PRCT
Drug	T200_RCT	PRCT	Cell_line.Tx14_T200	Plate.99	PLXNB2	0.75	-0.0325794549710375	pearson	1	Ttest_pvalue	Coefficient_of_eigenassay	SVD_pCMs_only2CTb	NoPrepr	SVD	10740	PRCT-Tx14_T200	N	Kept components	PRCT
Drug	T200_RCT	PRCT	Cell_line.Tx14_T200	Plate.99	PLXNB3	0.75	-0.170734273428242	pearson	1	Ttest_pvalue	Coefficient_of_eigenassay	SVD_pCMs_only2CTb	NoPrepr	SVD	2353	PRCT-Tx14_T200	N	Kept components	PRCT
Drug	T200_RCT	PRCT	Cell_line.Tx14_T200	Plate.99	PLXNC1	0.75	-0.0683096827135237	pearson	1	Ttest_pvalue	Coefficient_of_eigenassay	SVD_pCMs_only2CTb	NoPrepr	SVD	7529	PRCT-Tx14_T200	N	Kept components	PRCT
Drug	T200_RCT	PRCT	Cell_line.Tx14_T200	Plate.99	PLXND1	0.75	-0.112507767555292	pearson	1	Ttest_pvalue	Coefficient_of_eigenassay	SVD_pCMs_only2CTb	NoPrepr	SVD	4644	PRCT-Tx14_T200	N	Kept components	PRCT
Drug	T200_RCT	PRCT	Cell_line.Tx14_T200	Plate.99	PM20D1	0.75	-0.158817587532784	pearson	1	Ttest_pvalue	Coefficient_of_eigenassay	SVD_pCMs_only2CTb	NoPrepr	SVD	2710	PRCT-Tx14_T200	N	Kept components	PRCT
Drug	T200_RCT	PRCT	Cell_line.Tx14_T200	Plate.99	PM20D2	0.75	-0.0123638750066922	pearson	1	Ttest_pvalue	Coefficient_of_eigenassay	SVD_pCMs_only2CTb	NoPrepr	SVD	13054	PRCT-Tx14_T200	N	Kept components	PRCT
Drug	T200_RCT	PRCT	Cell_line.Tx14_T200	Plate.99	PMAIP1	0.75	-0.0458911333555942	pearson	1	Ttest_pvalue	Coefficient_of_eigenassay	SVD_pCMs_only2CTb	NoPrepr	SVD	9444	PRCT-Tx14_T200	N	Kept components	PRCT
Drug	T200_RCT	PRCT	Cell_line.Tx14_T200	Plate.99	PMEL	0.75	-0.180459221179647	pearson	1	Ttest_pvalue	Coefficient_of_eigenassay	SVD_pCMs_only2CTb	NoPrepr	SVD	2115	PRCT-Tx14_T200	N	Kept components	PRCT
Drug	T200_RCT	PRCT	Cell_line.Tx14_T200	Plate.99	PMEPA1	0.75	-0.0204245750658771	pearson	1	Ttest_pvalue	Coefficient_of_eigenassay	SVD_pCMs_only2CTb	NoPrepr	SVD	12031	PRCT-Tx14_T200	N	Kept components	PRCT
Drug	T200_RCT	PRCT	Cell_line.Tx14_T200	Plate.99	PMF1	0.75	0.144716305196586	pearson	1	Ttest_pvalue	Coefficient_of_eigenassay	SVD_pCMs_only2CTb	NoPrepr	SVD	3184	PRCT-Tx14_T200	N	Kept components	PRCT
Drug	T200_RCT	PRCT	Cell_line.Tx14_T200	Plate.99	PMFBP1	0.75	-0.00403620272846902	pearson	1	Ttest_pvalue	Coefficient_of_eigenassay	SVD_pCMs_only2CTb	NoPrepr	SVD	14320	PRCT-Tx14_T200	N	Kept components	PRCT
Drug	T200_RCT	PRCT	Cell_line.Tx14_T200	Plate.99	PML	0.75	-0.0156595754388468	pearson	1	Ttest_pvalue	Coefficient_of_eigenassay	SVD_pCMs_only2CTb	NoPrepr	SVD	12628	PRCT-Tx14_T200	N	Kept components	PRCT
Drug	T200_RCT	PRCT	Cell_line.Tx14_T200	Plate.99	PMM1	0.75	0.295816213515282	pearson	1	Ttest_pvalue	Coefficient_of_eigenassay	SVD_pCMs_only2CTb	NoPrepr	SVD	665	PRCT-Tx14_T200	N	Kept components	PRCT
Drug	T200_RCT	PRCT	Cell_line.Tx14_T200	Plate.99	PMM2	0.75	-0.0802271676104492	pearson	1	Ttest_pvalue	Coefficient_of_eigenassay	SVD_pCMs_only2CTb	NoPrepr	SVD	6656	PRCT-Tx14_T200	N	Kept components	PRCT
Drug	T200_RCT	PRCT	Cell_line.Tx14_T200	Plate.99	PMP22	0.75	0.164490990673833	pearson	1	Ttest_pvalue	Coefficient_of_eigenassay	SVD_pCMs_only2CTb	NoPrepr	SVD	2549	PRCT-Tx14_T200	N	Kept components	PRCT
Drug	T200_RCT	PRCT	Cell_line.Tx14_T200	Plate.99	PMPCA	0.75	-0.0140218787130023	pearson	1	Ttest_pvalue	Coefficient_of_eigenassay	SVD_pCMs_only2CTb	NoPrepr	SVD	12834	PRCT-Tx14_T200	N	Kept components	PRCT
Drug	T200_RCT	PRCT	Cell_line.Tx14_T200	Plate.99	PMPCB	0.75	0.142088482706969	pearson	1	Ttest_pvalue	Coefficient_of_eigenassay	SVD_pCMs_only2CTb	NoPrepr	SVD	3299	PRCT-Tx14_T200	N	Kept components	PRCT
Drug	T200_RCT	PRCT	Cell_line.Tx14_T200	Plate.99	PMS1	0.75	0.11083512651855	pearson	1	Ttest_pvalue	Coefficient_of_eigenassay	SVD_pCMs_only2CTb	NoPrepr	SVD	4732	PRCT-Tx14_T200	N	Kept components	PRCT
Drug	T200_RCT	PRCT	Cell_line.Tx14_T200	Plate.99	PMS2	0.75	-0.033629383444632	pearson	1	Ttest_pvalue	Coefficient_of_eigenassay	SVD_pCMs_only2CTb	NoPrepr	SVD	10634	PRCT-Tx14_T200	N	Kept components	PRCT
Drug	T200_RCT	PRCT	Cell_line.Tx14_T200	Plate.99	PMVK	0.75	0.16439491423297	pearson	1	Ttest_pvalue	Coefficient_of_eigenassay	SVD_pCMs_only2CTb	NoPrepr	SVD	2552	PRCT-Tx14_T200	N	Kept components	PRCT
Drug	T200_RCT	PRCT	Cell_line.Tx14_T200	Plate.99	PNCK	0.75	-0.168914457660328	pearson	1	Ttest_pvalue	Coefficient_of_eigenassay	SVD_pCMs_only2CTb	NoPrepr	SVD	2415	PRCT-Tx14_T200	N	Kept components	PRCT
Drug	T200_RCT	PRCT	Cell_line.Tx14_T200	Plate.99	PNISR	0.75	0.300246351872107	pearson	1	Ttest_pvalue	Coefficient_of_eigenassay	SVD_pCMs_only2CTb	NoPrepr	SVD	639	PRCT-Tx14_T200	N	Kept components	PRCT
Drug	T200_RCT	PRCT	Cell_line.Tx14_T200	Plate.99	PNKD	0.75	0.0575166237209537	pearson	1	Ttest_pvalue	Coefficient_of_eigenassay	SVD_pCMs_only2CTb	NoPrepr	SVD	8365	PRCT-Tx14_T200	N	Kept components	PRCT
Drug	T200_RCT	PRCT	Cell_line.Tx14_T200	Plate.99	PNKP	0.75	-0.0346778220993222	pearson	1	Ttest_pvalue	Coefficient_of_eigenassay	SVD_pCMs_only2CTb	NoPrepr	SVD	10523	PRCT-Tx14_T200	N	Kept components	PRCT
Drug	T200_RCT	PRCT	Cell_line.Tx14_T200	Plate.99	PNLDC1	0.75	0.00125408254969597	pearson	1	Ttest_pvalue	Coefficient_of_eigenassay	SVD_pCMs_only2CTb	NoPrepr	SVD	14980	PRCT-Tx14_T200	N	Kept components	PRCT
Drug	T200_RCT	PRCT	Cell_line.Tx14_T200	Plate.99	PNMA1	0.75	0.0205474397989642	pearson	1	Ttest_pvalue	Coefficient_of_eigenassay	SVD_pCMs_only2CTb	NoPrepr	SVD	12017	PRCT-Tx14_T200	N	Kept components	PRCT
Drug	T200_RCT	PRCT	Cell_line.Tx14_T200	Plate.99	PNMA2	0.75	-0.0412011280400497	pearson	1	Ttest_pvalue	Coefficient_of_eigenassay	SVD_pCMs_only2CTb	NoPrepr	SVD	9874	PRCT-Tx14_T200	N	Kept components	PRCT
Drug	T200_RCT	PRCT	Cell_line.Tx14_T200	Plate.99	PNMA3	0.75	-0.0362765405845009	pearson	1	Ttest_pvalue	Coefficient_of_eigenassay	SVD_pCMs_only2CTb	NoPrepr	SVD	10369	PRCT-Tx14_T200	N	Kept components	PRCT
Drug	T200_RCT	PRCT	Cell_line.Tx14_T200	Plate.99	PNMA5	0.75	0.00421597242239096	pearson	1	Ttest_pvalue	Coefficient_of_eigenassay	SVD_pCMs_only2CTb	NoPrepr	SVD	14284	PRCT-Tx14_T200	N	Kept components	PRCT
Drug	T200_RCT	PRCT	Cell_line.Tx14_T200	Plate.99	PNMA6A	0.75	-0.0150129415006496	pearson	1	Ttest_pvalue	Coefficient_of_eigenassay	SVD_pCMs_only2CTb	NoPrepr	SVD	12715	PRCT-Tx14_T200	N	Kept components	PRCT
Drug	T200_RCT	PRCT	Cell_line.Tx14_T200	Plate.99	PNMA8A	0.75	0.028464889517512	pearson	1	Ttest_pvalue	Coefficient_of_eigenassay	SVD_pCMs_only2CTb	NoPrepr	SVD	11144	PRCT-Tx14_T200	N	Kept components	PRCT
Drug	T200_RCT	PRCT	Cell_line.Tx14_T200	Plate.99	PNMA8B	0.75	-0.00718438396946941	pearson	1	Ttest_pvalue	Coefficient_of_eigenassay	SVD_pCMs_only2CTb	NoPrepr	SVD	13818	PRCT-Tx14_T200	N	Kept components	PRCT
Drug	T200_RCT	PRCT	Cell_line.Tx14_T200	Plate.99	PNMT	0.75	0.0949603302355673	pearson	1	Ttest_pvalue	Coefficient_of_eigenassay	SVD_pCMs_only2CTb	NoPrepr	SVD	5673	PRCT-Tx14_T200	N	Kept components	PRCT
Drug	T200_RCT	PRCT	Cell_line.Tx14_T200	Plate.99	PNN	0.75	0.466822300091105	pearson	1	Ttest_pvalue	Coefficient_of_eigenassay	SVD_pCMs_only2CTb	NoPrepr	SVD	180	PRCT-Tx14_T200	N	Kept components	PRCT
Drug	T200_RCT	PRCT	Cell_line.Tx14_T200	Plate.99	PNO1	0.75	-0.0412862085820337	pearson	1	Ttest_pvalue	Coefficient_of_eigenassay	SVD_pCMs_only2CTb	NoPrepr	SVD	9862	PRCT-Tx14_T200	N	Kept components	PRCT
Drug	T200_RCT	PRCT	Cell_line.Tx14_T200	Plate.99	PNP	0.75	0.00218413864225273	pearson	1	Ttest_pvalue	Coefficient_of_eigenassay	SVD_pCMs_only2CTb	NoPrepr	SVD	14730	PRCT-Tx14_T200	N	Kept components	PRCT
Drug	T200_RCT	PRCT	Cell_line.Tx14_T200	Plate.99	PNPLA2	0.75	-0.117053060898792	pearson	1	Ttest_pvalue	Coefficient_of_eigenassay	SVD_pCMs_only2CTb	NoPrepr	SVD	4413	PRCT-Tx14_T200	N	Kept components	PRCT
Drug	T200_RCT	PRCT	Cell_line.Tx14_T200	Plate.99	PNPLA3	0.75	-0.0853211278841006	pearson	1	Ttest_pvalue	Coefficient_of_eigenassay	SVD_pCMs_only2CTb	NoPrepr	SVD	6310	PRCT-Tx14_T200	N	Kept components	PRCT
Drug	T200_RCT	PRCT	Cell_line.Tx14_T200	Plate.99	PNPLA4	0.75	0.0169912766341096	pearson	1	Ttest_pvalue	Coefficient_of_eigenassay	SVD_pCMs_only2CTb	NoPrepr	SVD	12459	PRCT-Tx14_T200	N	Kept components	PRCT
Drug	T200_RCT	PRCT	Cell_line.Tx14_T200	Plate.99	PNPLA6	0.75	-0.0170420458256922	pearson	1	Ttest_pvalue	Coefficient_of_eigenassay	SVD_pCMs_only2CTb	NoPrepr	SVD	12451	PRCT-Tx14_T200	N	Kept components	PRCT
Drug	T200_RCT	PRCT	Cell_line.Tx14_T200	Plate.99	PNPLA7	0.75	0.0609270886189143	pearson	1	Ttest_pvalue	Coefficient_of_eigenassay	SVD_pCMs_only2CTb	NoPrepr	SVD	8088	PRCT-Tx14_T200	N	Kept components	PRCT
Drug	T200_RCT	PRCT	Cell_line.Tx14_T200	Plate.99	PNPLA8	0.75	0.0193177655265515	pearson	1	Ttest_pvalue	Coefficient_of_eigenassay	SVD_pCMs_only2CTb	NoPrepr	SVD	12169	PRCT-Tx14_T200	N	Kept components	PRCT
Drug	T200_RCT	PRCT	Cell_line.Tx14_T200	Plate.99	PNPO	0.75	-0.0359700697095756	pearson	1	Ttest_pvalue	Coefficient_of_eigenassay	SVD_pCMs_only2CTb	NoPrepr	SVD	10401	PRCT-Tx14_T200	N	Kept components	PRCT
Drug	T200_RCT	PRCT	Cell_line.Tx14_T200	Plate.99	PNPT1	0.75	0.0489685930981852	pearson	1	Ttest_pvalue	Coefficient_of_eigenassay	SVD_pCMs_only2CTb	NoPrepr	SVD	9135	PRCT-Tx14_T200	N	Kept components	PRCT
Drug	T200_RCT	PRCT	Cell_line.Tx14_T200	Plate.99	PNRC1	0.75	-0.0162221238778789	pearson	1	Ttest_pvalue	Coefficient_of_eigenassay	SVD_pCMs_only2CTb	NoPrepr	SVD	12558	PRCT-Tx14_T200	N	Kept components	PRCT
Drug	T200_RCT	PRCT	Cell_line.Tx14_T200	Plate.99	PNRC2	0.75	0.103974818860116	pearson	1	Ttest_pvalue	Coefficient_of_eigenassay	SVD_pCMs_only2CTb	NoPrepr	SVD	5103	PRCT-Tx14_T200	N	Kept components	PRCT
Drug	T200_RCT	PRCT	Cell_line.Tx14_T200	Plate.99	POC1A	0.75	0.00360299948668451	pearson	1	Ttest_pvalue	Coefficient_of_eigenassay	SVD_pCMs_only2CTb	NoPrepr	SVD	14397	PRCT-Tx14_T200	N	Kept components	PRCT
Drug	T200_RCT	PRCT	Cell_line.Tx14_T200	Plate.99	POC1B	0.75	0.0250555808478944	pearson	1	Ttest_pvalue	Coefficient_of_eigenassay	SVD_pCMs_only2CTb	NoPrepr	SVD	11513	PRCT-Tx14_T200	N	Kept components	PRCT
Drug	T200_RCT	PRCT	Cell_line.Tx14_T200	Plate.99	POC5	0.75	0.00758328328973586	pearson	1	Ttest_pvalue	Coefficient_of_eigenassay	SVD_pCMs_only2CTb	NoPrepr	SVD	13750	PRCT-Tx14_T200	N	Kept components	PRCT
Drug	T200_RCT	PRCT	Cell_line.Tx14_T200	Plate.99	PODN	0.75	-0.0477820141927522	pearson	1	Ttest_pvalue	Coefficient_of_eigenassay	SVD_pCMs_only2CTb	NoPrepr	SVD	9253	PRCT-Tx14_T200	N	Kept components	PRCT
Drug	T200_RCT	PRCT	Cell_line.Tx14_T200	Plate.99	PODNL1	0.75	0.0172029705065458	pearson	1	Ttest_pvalue	Coefficient_of_eigenassay	SVD_pCMs_only2CTb	NoPrepr	SVD	12434	PRCT-Tx14_T200	N	Kept components	PRCT
Drug	T200_RCT	PRCT	Cell_line.Tx14_T200	Plate.99	PODXL	0.75	0.347235476075737	pearson	1	Ttest_pvalue	Coefficient_of_eigenassay	SVD_pCMs_only2CTb	NoPrepr	SVD	421	PRCT-Tx14_T200	N	Kept components	PRCT
Drug	T200_RCT	PRCT	Cell_line.Tx14_T200	Plate.99	PODXL2	0.75	-0.216199375894401	pearson	1	Ttest_pvalue	Coefficient_of_eigenassay	SVD_pCMs_only2CTb	NoPrepr	SVD	1424	PRCT-Tx14_T200	N	Kept components	PRCT
Drug	T200_RCT	PRCT	Cell_line.Tx14_T200	Plate.99	POF1B	0.75	0.0249390960598673	pearson	1	Ttest_pvalue	Coefficient_of_eigenassay	SVD_pCMs_only2CTb	NoPrepr	SVD	11527	PRCT-Tx14_T200	N	Kept components	PRCT
Drug	T200_RCT	PRCT	Cell_line.Tx14_T200	Plate.99	POFUT1	0.75	-0.114046448668629	pearson	1	Ttest_pvalue	Coefficient_of_eigenassay	SVD_pCMs_only2CTb	NoPrepr	SVD	4568	PRCT-Tx14_T200	N	Kept components	PRCT
Drug	T200_RCT	PRCT	Cell_line.Tx14_T200	Plate.99	POFUT2	0.75	-0.0786391453371218	pearson	1	Ttest_pvalue	Coefficient_of_eigenassay	SVD_pCMs_only2CTb	NoPrepr	SVD	6780	PRCT-Tx14_T200	N	Kept components	PRCT
Drug	T200_RCT	PRCT	Cell_line.Tx14_T200	Plate.99	POGK	0.75	-0.010002595457455	pearson	1	Ttest_pvalue	Coefficient_of_eigenassay	SVD_pCMs_only2CTb	NoPrepr	SVD	13390	PRCT-Tx14_T200	N	Kept components	PRCT
Drug	T200_RCT	PRCT	Cell_line.Tx14_T200	Plate.99	POGLUT1	0.75	0.117807485284511	pearson	1	Ttest_pvalue	Coefficient_of_eigenassay	SVD_pCMs_only2CTb	NoPrepr	SVD	4377	PRCT-Tx14_T200	N	Kept components	PRCT
Drug	T200_RCT	PRCT	Cell_line.Tx14_T200	Plate.99	POGZ	0.75	-0.079523787951833	pearson	1	Ttest_pvalue	Coefficient_of_eigenassay	SVD_pCMs_only2CTb	NoPrepr	SVD	6707	PRCT-Tx14_T200	N	Kept components	PRCT
Drug	T200_RCT	PRCT	Cell_line.Tx14_T200	Plate.99	POLA1	0.75	0.0905592019611264	pearson	1	Ttest_pvalue	Coefficient_of_eigenassay	SVD_pCMs_only2CTb	NoPrepr	SVD	5931	PRCT-Tx14_T200	N	Kept components	PRCT
Drug	T200_RCT	PRCT	Cell_line.Tx14_T200	Plate.99	POLA2	0.75	0.00588973551919982	pearson	1	Ttest_pvalue	Coefficient_of_eigenassay	SVD_pCMs_only2CTb	NoPrepr	SVD	14010	PRCT-Tx14_T200	N	Kept components	PRCT
Drug	T200_RCT	PRCT	Cell_line.Tx14_T200	Plate.99	POLB	0.75	0.18984125367466	pearson	1	Ttest_pvalue	Coefficient_of_eigenassay	SVD_pCMs_only2CTb	NoPrepr	SVD	1910	PRCT-Tx14_T200	N	Kept components	PRCT
Drug	T200_RCT	PRCT	Cell_line.Tx14_T200	Plate.99	POLD1	0.75	-0.121533396976471	pearson	1	Ttest_pvalue	Coefficient_of_eigenassay	SVD_pCMs_only2CTb	NoPrepr	SVD	4179	PRCT-Tx14_T200	N	Kept components	PRCT
Drug	T200_RCT	PRCT	Cell_line.Tx14_T200	Plate.99	POLD2	0.75	-0.00729756441086416	pearson	1	Ttest_pvalue	Coefficient_of_eigenassay	SVD_pCMs_only2CTb	NoPrepr	SVD	13798	PRCT-Tx14_T200	N	Kept components	PRCT
Drug	T200_RCT	PRCT	Cell_line.Tx14_T200	Plate.99	POLD3	0.75	0.0679117657058295	pearson	1	Ttest_pvalue	Coefficient_of_eigenassay	SVD_pCMs_only2CTb	NoPrepr	SVD	7557	PRCT-Tx14_T200	N	Kept components	PRCT
Drug	T200_RCT	PRCT	Cell_line.Tx14_T200	Plate.99	POLD4	0.75	0.149171681487121	pearson	1	Ttest_pvalue	Coefficient_of_eigenassay	SVD_pCMs_only2CTb	NoPrepr	SVD	3033	PRCT-Tx14_T200	N	Kept components	PRCT
Drug	T200_RCT	PRCT	Cell_line.Tx14_T200	Plate.99	POLDIP2	0.75	-0.070555789681701	pearson	1	Ttest_pvalue	Coefficient_of_eigenassay	SVD_pCMs_only2CTb	NoPrepr	SVD	7367	PRCT-Tx14_T200	N	Kept components	PRCT
Drug	T200_RCT	PRCT	Cell_line.Tx14_T200	Plate.99	POLDIP3	0.75	-0.116890187013534	pearson	1	Ttest_pvalue	Coefficient_of_eigenassay	SVD_pCMs_only2CTb	NoPrepr	SVD	4421	PRCT-Tx14_T200	N	Kept components	PRCT
Drug	T200_RCT	PRCT	Cell_line.Tx14_T200	Plate.99	POLE	0.75	-0.144676078530114	pearson	1	Ttest_pvalue	Coefficient_of_eigenassay	SVD_pCMs_only2CTb	NoPrepr	SVD	3187	PRCT-Tx14_T200	N	Kept components	PRCT
Drug	T200_RCT	PRCT	Cell_line.Tx14_T200	Plate.99	POLE2	0.75	0.135204462533705	pearson	1	Ttest_pvalue	Coefficient_of_eigenassay	SVD_pCMs_only2CTb	NoPrepr	SVD	3578	PRCT-Tx14_T200	N	Kept components	PRCT
Drug	T200_RCT	PRCT	Cell_line.Tx14_T200	Plate.99	POLE3	0.75	0.0134630277282271	pearson	1	Ttest_pvalue	Coefficient_of_eigenassay	SVD_pCMs_only2CTb	NoPrepr	SVD	12909	PRCT-Tx14_T200	N	Kept components	PRCT
Drug	T200_RCT	PRCT	Cell_line.Tx14_T200	Plate.99	POLE4	0.75	0.303344960557524	pearson	1	Ttest_pvalue	Coefficient_of_eigenassay	SVD_pCMs_only2CTb	NoPrepr	SVD	617	PRCT-Tx14_T200	N	Kept components	PRCT
Drug	T200_RCT	PRCT	Cell_line.Tx14_T200	Plate.99	POLG	0.75	-0.25861555173406	pearson	1	Ttest_pvalue	Coefficient_of_eigenassay	SVD_pCMs_only2CTb	NoPrepr	SVD	924	PRCT-Tx14_T200	N	Kept components	PRCT
Drug	T200_RCT	PRCT	Cell_line.Tx14_T200	Plate.99	POLG2	0.75	0.0557530788479859	pearson	1	Ttest_pvalue	Coefficient_of_eigenassay	SVD_pCMs_only2CTb	NoPrepr	SVD	8517	PRCT-Tx14_T200	N	Kept components	PRCT
Drug	T200_RCT	PRCT	Cell_line.Tx14_T200	Plate.99	POLH	0.75	0.0391062979281364	pearson	1	Ttest_pvalue	Coefficient_of_eigenassay	SVD_pCMs_only2CTb	NoPrepr	SVD	10072	PRCT-Tx14_T200	N	Kept components	PRCT
Drug	T200_RCT	PRCT	Cell_line.Tx14_T200	Plate.99	POLI	0.75	0.0801987591613203	pearson	1	Ttest_pvalue	Coefficient_of_eigenassay	SVD_pCMs_only2CTb	NoPrepr	SVD	6658	PRCT-Tx14_T200	N	Kept components	PRCT
Drug	T200_RCT	PRCT	Cell_line.Tx14_T200	Plate.99	POLK	0.75	-0.0429025595462056	pearson	1	Ttest_pvalue	Coefficient_of_eigenassay	SVD_pCMs_only2CTb	NoPrepr	SVD	9723	PRCT-Tx14_T200	N	Kept components	PRCT
Drug	T200_RCT	PRCT	Cell_line.Tx14_T200	Plate.99	POLL	0.75	-0.0609164972435695	pearson	1	Ttest_pvalue	Coefficient_of_eigenassay	SVD_pCMs_only2CTb	NoPrepr	SVD	8089	PRCT-Tx14_T200	N	Kept components	PRCT
Drug	T200_RCT	PRCT	Cell_line.Tx14_T200	Plate.99	POLM	0.75	-0.123232150300552	pearson	1	Ttest_pvalue	Coefficient_of_eigenassay	SVD_pCMs_only2CTb	NoPrepr	SVD	4113	PRCT-Tx14_T200	N	Kept components	PRCT
Drug	T200_RCT	PRCT	Cell_line.Tx14_T200	Plate.99	POLN	0.75	0.0672382520513377	pearson	1	Ttest_pvalue	Coefficient_of_eigenassay	SVD_pCMs_only2CTb	NoPrepr	SVD	7612	PRCT-Tx14_T200	N	Kept components	PRCT
Drug	T200_RCT	PRCT	Cell_line.Tx14_T200	Plate.99	POLQ	0.75	0.149383456569938	pearson	1	Ttest_pvalue	Coefficient_of_eigenassay	SVD_pCMs_only2CTb	NoPrepr	SVD	3025	PRCT-Tx14_T200	N	Kept components	PRCT
Drug	T200_RCT	PRCT	Cell_line.Tx14_T200	Plate.99	POLR1A	0.75	0.00709368408724462	pearson	1	Ttest_pvalue	Coefficient_of_eigenassay	SVD_pCMs_only2CTb	NoPrepr	SVD	13832	PRCT-Tx14_T200	N	Kept components	PRCT
Drug	T200_RCT	PRCT	Cell_line.Tx14_T200	Plate.99	POLR1B	0.75	-0.0614103174588432	pearson	1	Ttest_pvalue	Coefficient_of_eigenassay	SVD_pCMs_only2CTb	NoPrepr	SVD	8044	PRCT-Tx14_T200	N	Kept components	PRCT
Drug	T200_RCT	PRCT	Cell_line.Tx14_T200	Plate.99	POLR1C	0.75	0.0762937510095988	pearson	1	Ttest_pvalue	Coefficient_of_eigenassay	SVD_pCMs_only2CTb	NoPrepr	SVD	6969	PRCT-Tx14_T200	N	Kept components	PRCT
Drug	T200_RCT	PRCT	Cell_line.Tx14_T200	Plate.99	POLR1D	0.75	0.209047415179725	pearson	1	Ttest_pvalue	Coefficient_of_eigenassay	SVD_pCMs_only2CTb	NoPrepr	SVD	1548	PRCT-Tx14_T200	N	Kept components	PRCT
Drug	T200_RCT	PRCT	Cell_line.Tx14_T200	Plate.99	POLR1E	0.75	0.105932812743973	pearson	1	Ttest_pvalue	Coefficient_of_eigenassay	SVD_pCMs_only2CTb	NoPrepr	SVD	4998	PRCT-Tx14_T200	N	Kept components	PRCT
Drug	T200_RCT	PRCT	Cell_line.Tx14_T200	Plate.99	POLR2A	0.75	-0.188990008416684	pearson	1	Ttest_pvalue	Coefficient_of_eigenassay	SVD_pCMs_only2CTb	NoPrepr	SVD	1922	PRCT-Tx14_T200	N	Kept components	PRCT
Drug	T200_RCT	PRCT	Cell_line.Tx14_T200	Plate.99	POLR2B	0.75	0.0734764760495096	pearson	1	Ttest_pvalue	Coefficient_of_eigenassay	SVD_pCMs_only2CTb	NoPrepr	SVD	7163	PRCT-Tx14_T200	N	Kept components	PRCT
Drug	T200_RCT	PRCT	Cell_line.Tx14_T200	Plate.99	POLR2C	0.75	0.0114419498739825	pearson	1	Ttest_pvalue	Coefficient_of_eigenassay	SVD_pCMs_only2CTb	NoPrepr	SVD	13190	PRCT-Tx14_T200	N	Kept components	PRCT
Drug	T200_RCT	PRCT	Cell_line.Tx14_T200	Plate.99	POLR2D	0.75	0.0375009409984041	pearson	1	Ttest_pvalue	Coefficient_of_eigenassay	SVD_pCMs_only2CTb	NoPrepr	SVD	10247	PRCT-Tx14_T200	N	Kept components	PRCT
Drug	T200_RCT	PRCT	Cell_line.Tx14_T200	Plate.99	POLR2E	0.75	-0.120537353755801	pearson	1	Ttest_pvalue	Coefficient_of_eigenassay	SVD_pCMs_only2CTb	NoPrepr	SVD	4221	PRCT-Tx14_T200	N	Kept components	PRCT
Drug	T200_RCT	PRCT	Cell_line.Tx14_T200	Plate.99	POLR2F	0.75	0.169545415801238	pearson	1	Ttest_pvalue	Coefficient_of_eigenassay	SVD_pCMs_only2CTb	NoPrepr	SVD	2396	PRCT-Tx14_T200	N	Kept components	PRCT
Drug	T200_RCT	PRCT	Cell_line.Tx14_T200	Plate.99	POLR2G	0.75	0.200070235264941	pearson	1	Ttest_pvalue	Coefficient_of_eigenassay	SVD_pCMs_only2CTb	NoPrepr	SVD	1702	PRCT-Tx14_T200	N	Kept components	PRCT
Drug	T200_RCT	PRCT	Cell_line.Tx14_T200	Plate.99	POLR2H	0.75	0.227614131724776	pearson	1	Ttest_pvalue	Coefficient_of_eigenassay	SVD_pCMs_only2CTb	NoPrepr	SVD	1254	PRCT-Tx14_T200	N	Kept components	PRCT
Drug	T200_RCT	PRCT	Cell_line.Tx14_T200	Plate.99	POLR2I	0.75	0.0790866434692074	pearson	1	Ttest_pvalue	Coefficient_of_eigenassay	SVD_pCMs_only2CTb	NoPrepr	SVD	6737	PRCT-Tx14_T200	N	Kept components	PRCT
Drug	T200_RCT	PRCT	Cell_line.Tx14_T200	Plate.99	POLR2J	0.75	-0.0460616515720502	pearson	1	Ttest_pvalue	Coefficient_of_eigenassay	SVD_pCMs_only2CTb	NoPrepr	SVD	9421	PRCT-Tx14_T200	N	Kept components	PRCT
Drug	T200_RCT	PRCT	Cell_line.Tx14_T200	Plate.99	POLR2J3	0.75	0.0027258742106154	pearson	1	Ttest_pvalue	Coefficient_of_eigenassay	SVD_pCMs_only2CTb	NoPrepr	SVD	14594	PRCT-Tx14_T200	N	Kept components	PRCT
Drug	T200_RCT	PRCT	Cell_line.Tx14_T200	Plate.99	POLR2K	0.75	0.262400648124887	pearson	1	Ttest_pvalue	Coefficient_of_eigenassay	SVD_pCMs_only2CTb	NoPrepr	SVD	893	PRCT-Tx14_T200	N	Kept components	PRCT
Drug	T200_RCT	PRCT	Cell_line.Tx14_T200	Plate.99	POLR2L	0.75	0.147533619180232	pearson	1	Ttest_pvalue	Coefficient_of_eigenassay	SVD_pCMs_only2CTb	NoPrepr	SVD	3093	PRCT-Tx14_T200	N	Kept components	PRCT
Drug	T200_RCT	PRCT	Cell_line.Tx14_T200	Plate.99	POLR2M	0.75	-0.0825361416902985	pearson	1	Ttest_pvalue	Coefficient_of_eigenassay	SVD_pCMs_only2CTb	NoPrepr	SVD	6500	PRCT-Tx14_T200	N	Kept components	PRCT
Drug	T200_RCT	PRCT	Cell_line.Tx14_T200	Plate.99	POLR3A	0.75	0.0441525351404175	pearson	1	Ttest_pvalue	Coefficient_of_eigenassay	SVD_pCMs_only2CTb	NoPrepr	SVD	9617	PRCT-Tx14_T200	N	Kept components	PRCT
Drug	T200_RCT	PRCT	Cell_line.Tx14_T200	Plate.99	POLR3B	0.75	0.15592266775663	pearson	1	Ttest_pvalue	Coefficient_of_eigenassay	SVD_pCMs_only2CTb	NoPrepr	SVD	2801	PRCT-Tx14_T200	N	Kept components	PRCT
Drug	T200_RCT	PRCT	Cell_line.Tx14_T200	Plate.99	POLR3C	0.75	0.188847463190888	pearson	1	Ttest_pvalue	Coefficient_of_eigenassay	SVD_pCMs_only2CTb	NoPrepr	SVD	1926	PRCT-Tx14_T200	N	Kept components	PRCT
Drug	T200_RCT	PRCT	Cell_line.Tx14_T200	Plate.99	POLR3D	0.75	0.110036663648853	pearson	1	Ttest_pvalue	Coefficient_of_eigenassay	SVD_pCMs_only2CTb	NoPrepr	SVD	4771	PRCT-Tx14_T200	N	Kept components	PRCT
Drug	T200_RCT	PRCT	Cell_line.Tx14_T200	Plate.99	POLR3E	0.75	-0.0302296065134398	pearson	1	Ttest_pvalue	Coefficient_of_eigenassay	SVD_pCMs_only2CTb	NoPrepr	SVD	10974	PRCT-Tx14_T200	N	Kept components	PRCT
Drug	T200_RCT	PRCT	Cell_line.Tx14_T200	Plate.99	POLR3F	0.75	0.173830008774278	pearson	1	Ttest_pvalue	Coefficient_of_eigenassay	SVD_pCMs_only2CTb	NoPrepr	SVD	2280	PRCT-Tx14_T200	N	Kept components	PRCT
Drug	T200_RCT	PRCT	Cell_line.Tx14_T200	Plate.99	POLR3G	0.75	0.222176829955228	pearson	1	Ttest_pvalue	Coefficient_of_eigenassay	SVD_pCMs_only2CTb	NoPrepr	SVD	1338	PRCT-Tx14_T200	N	Kept components	PRCT
Drug	T200_RCT	PRCT	Cell_line.Tx14_T200	Plate.99	POLR3GL	0.75	0.296535284911001	pearson	1	Ttest_pvalue	Coefficient_of_eigenassay	SVD_pCMs_only2CTb	NoPrepr	SVD	659	PRCT-Tx14_T200	N	Kept components	PRCT
Drug	T200_RCT	PRCT	Cell_line.Tx14_T200	Plate.99	POLR3H	0.75	-0.102393618223492	pearson	1	Ttest_pvalue	Coefficient_of_eigenassay	SVD_pCMs_only2CTb	NoPrepr	SVD	5194	PRCT-Tx14_T200	N	Kept components	PRCT
Drug	T200_RCT	PRCT	Cell_line.Tx14_T200	Plate.99	POLR3K	0.75	0.0803811988144591	pearson	1	Ttest_pvalue	Coefficient_of_eigenassay	SVD_pCMs_only2CTb	NoPrepr	SVD	6645	PRCT-Tx14_T200	N	Kept components	PRCT
Drug	T200_RCT	PRCT	Cell_line.Tx14_T200	Plate.99	POLRMT	0.75	-0.0861134149411021	pearson	1	Ttest_pvalue	Coefficient_of_eigenassay	SVD_pCMs_only2CTb	NoPrepr	SVD	6258	PRCT-Tx14_T200	N	Kept components	PRCT
Drug	T200_RCT	PRCT	Cell_line.Tx14_T200	Plate.99	POM121	0.75	-0.0456873221533526	pearson	1	Ttest_pvalue	Coefficient_of_eigenassay	SVD_pCMs_only2CTb	NoPrepr	SVD	9461	PRCT-Tx14_T200	N	Kept components	PRCT
Drug	T200_RCT	PRCT	Cell_line.Tx14_T200	Plate.99	POM121C	0.75	-0.0313140139098128	pearson	1	Ttest_pvalue	Coefficient_of_eigenassay	SVD_pCMs_only2CTb	NoPrepr	SVD	10858	PRCT-Tx14_T200	N	Kept components	PRCT
Drug	T200_RCT	PRCT	Cell_line.Tx14_T200	Plate.99	POMGNT1	0.75	-0.00960672971368913	pearson	1	Ttest_pvalue	Coefficient_of_eigenassay	SVD_pCMs_only2CTb	NoPrepr	SVD	13452	PRCT-Tx14_T200	N	Kept components	PRCT
Drug	T200_RCT	PRCT	Cell_line.Tx14_T200	Plate.99	POMGNT2	0.75	-0.0415914112733655	pearson	1	Ttest_pvalue	Coefficient_of_eigenassay	SVD_pCMs_only2CTb	NoPrepr	SVD	9832	PRCT-Tx14_T200	N	Kept components	PRCT
Drug	T200_RCT	PRCT	Cell_line.Tx14_T200	Plate.99	POMK	0.75	-0.106422603324619	pearson	1	Ttest_pvalue	Coefficient_of_eigenassay	SVD_pCMs_only2CTb	NoPrepr	SVD	4967	PRCT-Tx14_T200	N	Kept components	PRCT
Drug	T200_RCT	PRCT	Cell_line.Tx14_T200	Plate.99	POMP	0.75	0.449598261785749	pearson	1	Ttest_pvalue	Coefficient_of_eigenassay	SVD_pCMs_only2CTb	NoPrepr	SVD	207	PRCT-Tx14_T200	N	Kept components	PRCT
Drug	T200_RCT	PRCT	Cell_line.Tx14_T200	Plate.99	POMT1	0.75	-0.0264297156461374	pearson	1	Ttest_pvalue	Coefficient_of_eigenassay	SVD_pCMs_only2CTb	NoPrepr	SVD	11359	PRCT-Tx14_T200	N	Kept components	PRCT
Drug	T200_RCT	PRCT	Cell_line.Tx14_T200	Plate.99	POMT2	0.75	-0.168081371269498	pearson	1	Ttest_pvalue	Coefficient_of_eigenassay	SVD_pCMs_only2CTb	NoPrepr	SVD	2439	PRCT-Tx14_T200	N	Kept components	PRCT
Drug	T200_RCT	PRCT	Cell_line.Tx14_T200	Plate.99	PON1	0.75	-0.000339263317353241	pearson	1	Ttest_pvalue	Coefficient_of_eigenassay	SVD_pCMs_only2CTb	NoPrepr	SVD	15216	PRCT-Tx14_T200	N	Kept components	PRCT
Drug	T200_RCT	PRCT	Cell_line.Tx14_T200	Plate.99	PON2	0.75	0.0809252496767538	pearson	1	Ttest_pvalue	Coefficient_of_eigenassay	SVD_pCMs_only2CTb	NoPrepr	SVD	6607	PRCT-Tx14_T200	N	Kept components	PRCT
Drug	T200_RCT	PRCT	Cell_line.Tx14_T200	Plate.99	POP1	0.75	-0.0203006896351341	pearson	1	Ttest_pvalue	Coefficient_of_eigenassay	SVD_pCMs_only2CTb	NoPrepr	SVD	12045	PRCT-Tx14_T200	N	Kept components	PRCT
Drug	T200_RCT	PRCT	Cell_line.Tx14_T200	Plate.99	POP4	0.75	0.188398459401252	pearson	1	Ttest_pvalue	Coefficient_of_eigenassay	SVD_pCMs_only2CTb	NoPrepr	SVD	1934	PRCT-Tx14_T200	N	Kept components	PRCT
Drug	T200_RCT	PRCT	Cell_line.Tx14_T200	Plate.99	POP5	0.75	0.263379676263638	pearson	1	Ttest_pvalue	Coefficient_of_eigenassay	SVD_pCMs_only2CTb	NoPrepr	SVD	885	PRCT-Tx14_T200	N	Kept components	PRCT
Drug	T200_RCT	PRCT	Cell_line.Tx14_T200	Plate.99	POP7	0.75	0.125143623273114	pearson	1	Ttest_pvalue	Coefficient_of_eigenassay	SVD_pCMs_only2CTb	NoPrepr	SVD	4014	PRCT-Tx14_T200	N	Kept components	PRCT
Drug	T200_RCT	PRCT	Cell_line.Tx14_T200	Plate.99	POPDC2	0.75	0.0267663049086187	pearson	1	Ttest_pvalue	Coefficient_of_eigenassay	SVD_pCMs_only2CTb	NoPrepr	SVD	11322	PRCT-Tx14_T200	N	Kept components	PRCT
Drug	T200_RCT	PRCT	Cell_line.Tx14_T200	Plate.99	POPDC3	0.75	0.185926927404302	pearson	1	Ttest_pvalue	Coefficient_of_eigenassay	SVD_pCMs_only2CTb	NoPrepr	SVD	1992	PRCT-Tx14_T200	N	Kept components	PRCT
Drug	T200_RCT	PRCT	Cell_line.Tx14_T200	Plate.99	POR	0.75	-0.154116819169563	pearson	1	Ttest_pvalue	Coefficient_of_eigenassay	SVD_pCMs_only2CTb	NoPrepr	SVD	2869	PRCT-Tx14_T200	N	Kept components	PRCT
Drug	T200_RCT	PRCT	Cell_line.Tx14_T200	Plate.99	PORCN	0.75	-0.065520128134657	pearson	1	Ttest_pvalue	Coefficient_of_eigenassay	SVD_pCMs_only2CTb	NoPrepr	SVD	7726	PRCT-Tx14_T200	N	Kept components	PRCT
Drug	T200_RCT	PRCT	Cell_line.Tx14_T200	Plate.99	POSTN	0.75	0.0733324920990738	pearson	1	Ttest_pvalue	Coefficient_of_eigenassay	SVD_pCMs_only2CTb	NoPrepr	SVD	7171	PRCT-Tx14_T200	N	Kept components	PRCT
Drug	T200_RCT	PRCT	Cell_line.Tx14_T200	Plate.99	POT1	0.75	-0.0216733545899642	pearson	1	Ttest_pvalue	Coefficient_of_eigenassay	SVD_pCMs_only2CTb	NoPrepr	SVD	11876	PRCT-Tx14_T200	N	Kept components	PRCT
Drug	T200_RCT	PRCT	Cell_line.Tx14_T200	Plate.99	POTEE	0.75	0.0792423836780098	pearson	1	Ttest_pvalue	Coefficient_of_eigenassay	SVD_pCMs_only2CTb	NoPrepr	SVD	6724	PRCT-Tx14_T200	N	Kept components	PRCT
Drug	T200_RCT	PRCT	Cell_line.Tx14_T200	Plate.99	POTEF	0.75	0.248035817645666	pearson	1	Ttest_pvalue	Coefficient_of_eigenassay	SVD_pCMs_only2CTb	NoPrepr	SVD	1035	PRCT-Tx14_T200	N	Kept components	PRCT
Drug	T200_RCT	PRCT	Cell_line.Tx14_T200	Plate.99	POU2F1	0.75	0.0241080853374291	pearson	1	Ttest_pvalue	Coefficient_of_eigenassay	SVD_pCMs_only2CTb	NoPrepr	SVD	11610	PRCT-Tx14_T200	N	Kept components	PRCT
Drug	T200_RCT	PRCT	Cell_line.Tx14_T200	Plate.99	POU2F2	0.75	0.00773259328991137	pearson	1	Ttest_pvalue	Coefficient_of_eigenassay	SVD_pCMs_only2CTb	NoPrepr	SVD	13722	PRCT-Tx14_T200	N	Kept components	PRCT
Drug	T200_RCT	PRCT	Cell_line.Tx14_T200	Plate.99	POU3F1	0.75	-0.0143299890962463	pearson	1	Ttest_pvalue	Coefficient_of_eigenassay	SVD_pCMs_only2CTb	NoPrepr	SVD	12794	PRCT-Tx14_T200	N	Kept components	PRCT
Drug	T200_RCT	PRCT	Cell_line.Tx14_T200	Plate.99	POU3F2	0.75	-0.0155083014321187	pearson	1	Ttest_pvalue	Coefficient_of_eigenassay	SVD_pCMs_only2CTb	NoPrepr	SVD	12653	PRCT-Tx14_T200	N	Kept components	PRCT
Drug	T200_RCT	PRCT	Cell_line.Tx14_T200	Plate.99	POU3F3	0.75	-0.0403765799437384	pearson	1	Ttest_pvalue	Coefficient_of_eigenassay	SVD_pCMs_only2CTb	NoPrepr	SVD	9955	PRCT-Tx14_T200	N	Kept components	PRCT
Drug	T200_RCT	PRCT	Cell_line.Tx14_T200	Plate.99	POU3F4	0.75	-0.00751093613125034	pearson	1	Ttest_pvalue	Coefficient_of_eigenassay	SVD_pCMs_only2CTb	NoPrepr	SVD	13764	PRCT-Tx14_T200	N	Kept components	PRCT
Drug	T200_RCT	PRCT	Cell_line.Tx14_T200	Plate.99	POU4F1	0.75	0.00205908368763967	pearson	1	Ttest_pvalue	Coefficient_of_eigenassay	SVD_pCMs_only2CTb	NoPrepr	SVD	14763	PRCT-Tx14_T200	N	Kept components	PRCT
Drug	T200_RCT	PRCT	Cell_line.Tx14_T200	Plate.99	POU5F1B	0.75	-0.0137102001530877	pearson	1	Ttest_pvalue	Coefficient_of_eigenassay	SVD_pCMs_only2CTb	NoPrepr	SVD	12872	PRCT-Tx14_T200	N	Kept components	PRCT
Drug	T200_RCT	PRCT	Cell_line.Tx14_T200	Plate.99	POU5F2	0.75	0.043034269547179	pearson	1	Ttest_pvalue	Coefficient_of_eigenassay	SVD_pCMs_only2CTb	NoPrepr	SVD	9712	PRCT-Tx14_T200	N	Kept components	PRCT
Drug	T200_RCT	PRCT	Cell_line.Tx14_T200	Plate.99	POU6F1	0.75	-0.0868344859506939	pearson	1	Ttest_pvalue	Coefficient_of_eigenassay	SVD_pCMs_only2CTb	NoPrepr	SVD	6205	PRCT-Tx14_T200	N	Kept components	PRCT
Drug	T200_RCT	PRCT	Cell_line.Tx14_T200	Plate.99	POU6F2	0.75	-0.00518410031177122	pearson	1	Ttest_pvalue	Coefficient_of_eigenassay	SVD_pCMs_only2CTb	NoPrepr	SVD	14120	PRCT-Tx14_T200	N	Kept components	PRCT
Drug	T200_RCT	PRCT	Cell_line.Tx14_T200	Plate.99	PP2D1	0.75	0.0128358577179962	pearson	1	Ttest_pvalue	Coefficient_of_eigenassay	SVD_pCMs_only2CTb	NoPrepr	SVD	12991	PRCT-Tx14_T200	N	Kept components	PRCT
Drug	T200_RCT	PRCT	Cell_line.Tx14_T200	Plate.99	PPA1	0.75	0.108307759998889	pearson	1	Ttest_pvalue	Coefficient_of_eigenassay	SVD_pCMs_only2CTb	NoPrepr	SVD	4873	PRCT-Tx14_T200	N	Kept components	PRCT
Drug	T200_RCT	PRCT	Cell_line.Tx14_T200	Plate.99	PPA2	0.75	0.29493518645613	pearson	1	Ttest_pvalue	Coefficient_of_eigenassay	SVD_pCMs_only2CTb	NoPrepr	SVD	669	PRCT-Tx14_T200	N	Kept components	PRCT
Drug	T200_RCT	PRCT	Cell_line.Tx14_T200	Plate.99	PPAN	0.75	0.124011581376523	pearson	1	Ttest_pvalue	Coefficient_of_eigenassay	SVD_pCMs_only2CTb	NoPrepr	SVD	4065	PRCT-Tx14_T200	N	Kept components	PRCT
Drug	T200_RCT	PRCT	Cell_line.Tx14_T200	Plate.99	PPARA	0.75	-0.0810731509421773	pearson	1	Ttest_pvalue	Coefficient_of_eigenassay	SVD_pCMs_only2CTb	NoPrepr	SVD	6598	PRCT-Tx14_T200	N	Kept components	PRCT
Drug	T200_RCT	PRCT	Cell_line.Tx14_T200	Plate.99	PPARD	0.75	-0.236537200946668	pearson	1	Ttest_pvalue	Coefficient_of_eigenassay	SVD_pCMs_only2CTb	NoPrepr	SVD	1148	PRCT-Tx14_T200	N	Kept components	PRCT
Drug	T200_RCT	PRCT	Cell_line.Tx14_T200	Plate.99	PPARG	0.75	-0.0769150231008075	pearson	1	Ttest_pvalue	Coefficient_of_eigenassay	SVD_pCMs_only2CTb	NoPrepr	SVD	6925	PRCT-Tx14_T200	N	Kept components	PRCT
Drug	T200_RCT	PRCT	Cell_line.Tx14_T200	Plate.99	PPARGC1A	0.75	0.136505297734457	pearson	1	Ttest_pvalue	Coefficient_of_eigenassay	SVD_pCMs_only2CTb	NoPrepr	SVD	3519	PRCT-Tx14_T200	N	Kept components	PRCT
Drug	T200_RCT	PRCT	Cell_line.Tx14_T200	Plate.99	PPARGC1B	0.75	-0.0571725994970534	pearson	1	Ttest_pvalue	Coefficient_of_eigenassay	SVD_pCMs_only2CTb	NoPrepr	SVD	8395	PRCT-Tx14_T200	N	Kept components	PRCT
Drug	T200_RCT	PRCT	Cell_line.Tx14_T200	Plate.99	PPAT	0.75	-0.0541595956241165	pearson	1	Ttest_pvalue	Coefficient_of_eigenassay	SVD_pCMs_only2CTb	NoPrepr	SVD	8658	PRCT-Tx14_T200	N	Kept components	PRCT
Drug	T200_RCT	PRCT	Cell_line.Tx14_T200	Plate.99	PPBP	0.75	-0.00188295667735496	pearson	1	Ttest_pvalue	Coefficient_of_eigenassay	SVD_pCMs_only2CTb	NoPrepr	SVD	14795	PRCT-Tx14_T200	N	Kept components	PRCT
Drug	T200_RCT	PRCT	Cell_line.Tx14_T200	Plate.99	PPCDC	0.75	0.00935205505800716	pearson	1	Ttest_pvalue	Coefficient_of_eigenassay	SVD_pCMs_only2CTb	NoPrepr	SVD	13485	PRCT-Tx14_T200	N	Kept components	PRCT
Drug	T200_RCT	PRCT	Cell_line.Tx14_T200	Plate.99	PPCS	0.75	0.299450245363044	pearson	1	Ttest_pvalue	Coefficient_of_eigenassay	SVD_pCMs_only2CTb	NoPrepr	SVD	645	PRCT-Tx14_T200	N	Kept components	PRCT
Drug	T200_RCT	PRCT	Cell_line.Tx14_T200	Plate.99	PPDPF	0.75	-0.00607379676689787	pearson	1	Ttest_pvalue	Coefficient_of_eigenassay	SVD_pCMs_only2CTb	NoPrepr	SVD	13979	PRCT-Tx14_T200	N	Kept components	PRCT
Drug	T200_RCT	PRCT	Cell_line.Tx14_T200	Plate.99	PPFIA1	0.75	-0.0657630222029666	pearson	1	Ttest_pvalue	Coefficient_of_eigenassay	SVD_pCMs_only2CTb	NoPrepr	SVD	7712	PRCT-Tx14_T200	N	Kept components	PRCT
Drug	T200_RCT	PRCT	Cell_line.Tx14_T200	Plate.99	PPFIA2	0.75	0.101501428202512	pearson	1	Ttest_pvalue	Coefficient_of_eigenassay	SVD_pCMs_only2CTb	NoPrepr	SVD	5256	PRCT-Tx14_T200	N	Kept components	PRCT
Drug	T200_RCT	PRCT	Cell_line.Tx14_T200	Plate.99	PPFIA3	0.75	-0.0777772185666533	pearson	1	Ttest_pvalue	Coefficient_of_eigenassay	SVD_pCMs_only2CTb	NoPrepr	SVD	6854	PRCT-Tx14_T200	N	Kept components	PRCT
Drug	T200_RCT	PRCT	Cell_line.Tx14_T200	Plate.99	PPFIA4	0.75	-0.125675693783311	pearson	1	Ttest_pvalue	Coefficient_of_eigenassay	SVD_pCMs_only2CTb	NoPrepr	SVD	3981	PRCT-Tx14_T200	N	Kept components	PRCT
Drug	T200_RCT	PRCT	Cell_line.Tx14_T200	Plate.99	PPFIBP1	0.75	0.290968858846536	pearson	1	Ttest_pvalue	Coefficient_of_eigenassay	SVD_pCMs_only2CTb	NoPrepr	SVD	692	PRCT-Tx14_T200	N	Kept components	PRCT
Drug	T200_RCT	PRCT	Cell_line.Tx14_T200	Plate.99	PPFIBP2	0.75	0.136133946693018	pearson	1	Ttest_pvalue	Coefficient_of_eigenassay	SVD_pCMs_only2CTb	NoPrepr	SVD	3536	PRCT-Tx14_T200	N	Kept components	PRCT
Drug	T200_RCT	PRCT	Cell_line.Tx14_T200	Plate.99	PPHLN1	0.75	0.0262310228873957	pearson	1	Ttest_pvalue	Coefficient_of_eigenassay	SVD_pCMs_only2CTb	NoPrepr	SVD	11385	PRCT-Tx14_T200	N	Kept components	PRCT
Drug	T200_RCT	PRCT	Cell_line.Tx14_T200	Plate.99	PPIA	0.75	0.170530908977157	pearson	1	Ttest_pvalue	Coefficient_of_eigenassay	SVD_pCMs_only2CTb	NoPrepr	SVD	2361	PRCT-Tx14_T200	N	Kept components	PRCT
Drug	T200_RCT	PRCT	Cell_line.Tx14_T200	Plate.99	PPIB	0.75	0.214530411073197	pearson	1	Ttest_pvalue	Coefficient_of_eigenassay	SVD_pCMs_only2CTb	NoPrepr	SVD	1447	PRCT-Tx14_T200	N	Kept components	PRCT
Drug	T200_RCT	PRCT	Cell_line.Tx14_T200	Plate.99	PPIC	0.75	0.10414769141474	pearson	1	Ttest_pvalue	Coefficient_of_eigenassay	SVD_pCMs_only2CTb	NoPrepr	SVD	5092	PRCT-Tx14_T200	N	Kept components	PRCT
Drug	T200_RCT	PRCT	Cell_line.Tx14_T200	Plate.99	PPID	0.75	0.0829691398481336	pearson	1	Ttest_pvalue	Coefficient_of_eigenassay	SVD_pCMs_only2CTb	NoPrepr	SVD	6476	PRCT-Tx14_T200	N	Kept components	PRCT
Drug	T200_RCT	PRCT	Cell_line.Tx14_T200	Plate.99	PPIE	0.75	0.0457482472359869	pearson	1	Ttest_pvalue	Coefficient_of_eigenassay	SVD_pCMs_only2CTb	NoPrepr	SVD	9460	PRCT-Tx14_T200	N	Kept components	PRCT
Drug	T200_RCT	PRCT	Cell_line.Tx14_T200	Plate.99	PPIF	0.75	0.00308245189567741	pearson	1	Ttest_pvalue	Coefficient_of_eigenassay	SVD_pCMs_only2CTb	NoPrepr	SVD	14517	PRCT-Tx14_T200	N	Kept components	PRCT
Drug	T200_RCT	PRCT	Cell_line.Tx14_T200	Plate.99	PPIG	0.75	0.705809476377993	pearson	1	Ttest_pvalue	Coefficient_of_eigenassay	SVD_pCMs_only2CTb	NoPrepr	SVD	51	PRCT-Tx14_T200	N	Kept components	PRCT
Drug	T200_RCT	PRCT	Cell_line.Tx14_T200	Plate.99	PPIH	0.75	0.123587035763632	pearson	1	Ttest_pvalue	Coefficient_of_eigenassay	SVD_pCMs_only2CTb	NoPrepr	SVD	4087	PRCT-Tx14_T200	N	Kept components	PRCT
Drug	T200_RCT	PRCT	Cell_line.Tx14_T200	Plate.99	PPIL1	0.75	0.289471256743492	pearson	1	Ttest_pvalue	Coefficient_of_eigenassay	SVD_pCMs_only2CTb	NoPrepr	SVD	698	PRCT-Tx14_T200	N	Kept components	PRCT
Drug	T200_RCT	PRCT	Cell_line.Tx14_T200	Plate.99	PPIL2	0.75	-0.169619903032214	pearson	1	Ttest_pvalue	Coefficient_of_eigenassay	SVD_pCMs_only2CTb	NoPrepr	SVD	2392	PRCT-Tx14_T200	N	Kept components	PRCT
Drug	T200_RCT	PRCT	Cell_line.Tx14_T200	Plate.99	PPIL3	0.75	0.18504969589385	pearson	1	Ttest_pvalue	Coefficient_of_eigenassay	SVD_pCMs_only2CTb	NoPrepr	SVD	2008	PRCT-Tx14_T200	N	Kept components	PRCT
Drug	T200_RCT	PRCT	Cell_line.Tx14_T200	Plate.99	PPIL4	0.75	0.394267388027943	pearson	1	Ttest_pvalue	Coefficient_of_eigenassay	SVD_pCMs_only2CTb	NoPrepr	SVD	306	PRCT-Tx14_T200	N	Kept components	PRCT
Drug	T200_RCT	PRCT	Cell_line.Tx14_T200	Plate.99	PPIL6	0.75	-0.070873504189335	pearson	1	Ttest_pvalue	Coefficient_of_eigenassay	SVD_pCMs_only2CTb	NoPrepr	SVD	7342	PRCT-Tx14_T200	N	Kept components	PRCT
Drug	T200_RCT	PRCT	Cell_line.Tx14_T200	Plate.99	PPIP5K1	0.75	0.0640866893959721	pearson	1	Ttest_pvalue	Coefficient_of_eigenassay	SVD_pCMs_only2CTb	NoPrepr	SVD	7825	PRCT-Tx14_T200	N	Kept components	PRCT
Drug	T200_RCT	PRCT	Cell_line.Tx14_T200	Plate.99	PPIP5K2	0.75	0.0257986913543012	pearson	1	Ttest_pvalue	Coefficient_of_eigenassay	SVD_pCMs_only2CTb	NoPrepr	SVD	11438	PRCT-Tx14_T200	N	Kept components	PRCT
Drug	T200_RCT	PRCT	Cell_line.Tx14_T200	Plate.99	PPL	0.75	0.30200459433722	pearson	1	Ttest_pvalue	Coefficient_of_eigenassay	SVD_pCMs_only2CTb	NoPrepr	SVD	629	PRCT-Tx14_T200	N	Kept components	PRCT
Drug	T200_RCT	PRCT	Cell_line.Tx14_T200	Plate.99	PPM1A	0.75	0.147688693558774	pearson	1	Ttest_pvalue	Coefficient_of_eigenassay	SVD_pCMs_only2CTb	NoPrepr	SVD	3088	PRCT-Tx14_T200	N	Kept components	PRCT
Drug	T200_RCT	PRCT	Cell_line.Tx14_T200	Plate.99	PPM1B	0.75	0.168315149078122	pearson	1	Ttest_pvalue	Coefficient_of_eigenassay	SVD_pCMs_only2CTb	NoPrepr	SVD	2433	PRCT-Tx14_T200	N	Kept components	PRCT
Drug	T200_RCT	PRCT	Cell_line.Tx14_T200	Plate.99	PPM1D	0.75	-0.0904329722425662	pearson	1	Ttest_pvalue	Coefficient_of_eigenassay	SVD_pCMs_only2CTb	NoPrepr	SVD	5938	PRCT-Tx14_T200	N	Kept components	PRCT
Drug	T200_RCT	PRCT	Cell_line.Tx14_T200	Plate.99	PPM1E	0.75	-0.0788606736502878	pearson	1	Ttest_pvalue	Coefficient_of_eigenassay	SVD_pCMs_only2CTb	NoPrepr	SVD	6755	PRCT-Tx14_T200	N	Kept components	PRCT
Drug	T200_RCT	PRCT	Cell_line.Tx14_T200	Plate.99	PPM1F	0.75	-0.0559986881048091	pearson	1	Ttest_pvalue	Coefficient_of_eigenassay	SVD_pCMs_only2CTb	NoPrepr	SVD	8500	PRCT-Tx14_T200	N	Kept components	PRCT
Drug	T200_RCT	PRCT	Cell_line.Tx14_T200	Plate.99	PPM1G	0.75	0.173274787063778	pearson	1	Ttest_pvalue	Coefficient_of_eigenassay	SVD_pCMs_only2CTb	NoPrepr	SVD	2300	PRCT-Tx14_T200	N	Kept components	PRCT
Drug	T200_RCT	PRCT	Cell_line.Tx14_T200	Plate.99	PPM1H	0.75	0.0552437816768826	pearson	1	Ttest_pvalue	Coefficient_of_eigenassay	SVD_pCMs_only2CTb	NoPrepr	SVD	8559	PRCT-Tx14_T200	N	Kept components	PRCT
Drug	T200_RCT	PRCT	Cell_line.Tx14_T200	Plate.99	PPM1J	0.75	-0.111889438610641	pearson	1	Ttest_pvalue	Coefficient_of_eigenassay	SVD_pCMs_only2CTb	NoPrepr	SVD	4676	PRCT-Tx14_T200	N	Kept components	PRCT
Drug	T200_RCT	PRCT	Cell_line.Tx14_T200	Plate.99	PPM1K	0.75	0.121360694257838	pearson	1	Ttest_pvalue	Coefficient_of_eigenassay	SVD_pCMs_only2CTb	NoPrepr	SVD	4187	PRCT-Tx14_T200	N	Kept components	PRCT
Drug	T200_RCT	PRCT	Cell_line.Tx14_T200	Plate.99	PPM1L	0.75	0.0819887048912638	pearson	1	Ttest_pvalue	Coefficient_of_eigenassay	SVD_pCMs_only2CTb	NoPrepr	SVD	6538	PRCT-Tx14_T200	N	Kept components	PRCT
Drug	T200_RCT	PRCT	Cell_line.Tx14_T200	Plate.99	PPM1M	0.75	-0.0153797304162327	pearson	1	Ttest_pvalue	Coefficient_of_eigenassay	SVD_pCMs_only2CTb	NoPrepr	SVD	12673	PRCT-Tx14_T200	N	Kept components	PRCT
Drug	T200_RCT	PRCT	Cell_line.Tx14_T200	Plate.99	PPM1N	0.75	0.134128757722802	pearson	1	Ttest_pvalue	Coefficient_of_eigenassay	SVD_pCMs_only2CTb	NoPrepr	SVD	3624	PRCT-Tx14_T200	N	Kept components	PRCT
Drug	T200_RCT	PRCT	Cell_line.Tx14_T200	Plate.99	PPME1	0.75	-0.0407439008234391	pearson	1	Ttest_pvalue	Coefficient_of_eigenassay	SVD_pCMs_only2CTb	NoPrepr	SVD	9918	PRCT-Tx14_T200	N	Kept components	PRCT
Drug	T200_RCT	PRCT	Cell_line.Tx14_T200	Plate.99	PPOX	0.75	0.0267870387313869	pearson	1	Ttest_pvalue	Coefficient_of_eigenassay	SVD_pCMs_only2CTb	NoPrepr	SVD	11320	PRCT-Tx14_T200	N	Kept components	PRCT
Drug	T200_RCT	PRCT	Cell_line.Tx14_T200	Plate.99	PPP1CA	0.75	-0.136271786677896	pearson	1	Ttest_pvalue	Coefficient_of_eigenassay	SVD_pCMs_only2CTb	NoPrepr	SVD	3530	PRCT-Tx14_T200	N	Kept components	PRCT
Drug	T200_RCT	PRCT	Cell_line.Tx14_T200	Plate.99	PPP1CB	0.75	0.105415365023337	pearson	1	Ttest_pvalue	Coefficient_of_eigenassay	SVD_pCMs_only2CTb	NoPrepr	SVD	5020	PRCT-Tx14_T200	N	Kept components	PRCT
Drug	T200_RCT	PRCT	Cell_line.Tx14_T200	Plate.99	PPP1CC	0.75	0.231198433798671	pearson	1	Ttest_pvalue	Coefficient_of_eigenassay	SVD_pCMs_only2CTb	NoPrepr	SVD	1212	PRCT-Tx14_T200	N	Kept components	PRCT
Drug	T200_RCT	PRCT	Cell_line.Tx14_T200	Plate.99	PPP1R11	0.75	-0.0881702056292817	pearson	1	Ttest_pvalue	Coefficient_of_eigenassay	SVD_pCMs_only2CTb	NoPrepr	SVD	6097	PRCT-Tx14_T200	N	Kept components	PRCT
Drug	T200_RCT	PRCT	Cell_line.Tx14_T200	Plate.99	PPP1R12A	0.75	0.387165320669259	pearson	1	Ttest_pvalue	Coefficient_of_eigenassay	SVD_pCMs_only2CTb	NoPrepr	SVD	325	PRCT-Tx14_T200	N	Kept components	PRCT
Drug	T200_RCT	PRCT	Cell_line.Tx14_T200	Plate.99	PPP1R12B	0.75	-0.0479429973522741	pearson	1	Ttest_pvalue	Coefficient_of_eigenassay	SVD_pCMs_only2CTb	NoPrepr	SVD	9240	PRCT-Tx14_T200	N	Kept components	PRCT
Drug	T200_RCT	PRCT	Cell_line.Tx14_T200	Plate.99	PPP1R12C	0.75	-0.0715537767714762	pearson	1	Ttest_pvalue	Coefficient_of_eigenassay	SVD_pCMs_only2CTb	NoPrepr	SVD	7296	PRCT-Tx14_T200	N	Kept components	PRCT
Drug	T200_RCT	PRCT	Cell_line.Tx14_T200	Plate.99	PPP1R13B	0.75	-0.00246207873753313	pearson	1	Ttest_pvalue	Coefficient_of_eigenassay	SVD_pCMs_only2CTb	NoPrepr	SVD	14659	PRCT-Tx14_T200	N	Kept components	PRCT
Drug	T200_RCT	PRCT	Cell_line.Tx14_T200	Plate.99	PPP1R13L	0.75	-0.171306182226752	pearson	1	Ttest_pvalue	Coefficient_of_eigenassay	SVD_pCMs_only2CTb	NoPrepr	SVD	2342	PRCT-Tx14_T200	N	Kept components	PRCT
Drug	T200_RCT	PRCT	Cell_line.Tx14_T200	Plate.99	PPP1R14A	0.75	0.0340239830744825	pearson	1	Ttest_pvalue	Coefficient_of_eigenassay	SVD_pCMs_only2CTb	NoPrepr	SVD	10585	PRCT-Tx14_T200	N	Kept components	PRCT
Drug	T200_RCT	PRCT	Cell_line.Tx14_T200	Plate.99	PPP1R14B	0.75	0.0841770660980668	pearson	1	Ttest_pvalue	Coefficient_of_eigenassay	SVD_pCMs_only2CTb	NoPrepr	SVD	6389	PRCT-Tx14_T200	N	Kept components	PRCT
Drug	T200_RCT	PRCT	Cell_line.Tx14_T200	Plate.99	PPP1R14C	0.75	0.0658959333971479	pearson	1	Ttest_pvalue	Coefficient_of_eigenassay	SVD_pCMs_only2CTb	NoPrepr	SVD	7704	PRCT-Tx14_T200	N	Kept components	PRCT
Drug	T200_RCT	PRCT	Cell_line.Tx14_T200	Plate.99	PPP1R15A	0.75	-0.060742717033681	pearson	1	Ttest_pvalue	Coefficient_of_eigenassay	SVD_pCMs_only2CTb	NoPrepr	SVD	8100	PRCT-Tx14_T200	N	Kept components	PRCT
Drug	T200_RCT	PRCT	Cell_line.Tx14_T200	Plate.99	PPP1R15B	0.75	-0.156681386554041	pearson	1	Ttest_pvalue	Coefficient_of_eigenassay	SVD_pCMs_only2CTb	NoPrepr	SVD	2771	PRCT-Tx14_T200	N	Kept components	PRCT
Drug	T200_RCT	PRCT	Cell_line.Tx14_T200	Plate.99	PPP1R16A	0.75	-0.0136566703026052	pearson	1	Ttest_pvalue	Coefficient_of_eigenassay	SVD_pCMs_only2CTb	NoPrepr	SVD	12876	PRCT-Tx14_T200	N	Kept components	PRCT
Drug	T200_RCT	PRCT	Cell_line.Tx14_T200	Plate.99	PPP1R16B	0.75	0.0212627515198543	pearson	1	Ttest_pvalue	Coefficient_of_eigenassay	SVD_pCMs_only2CTb	NoPrepr	SVD	11931	PRCT-Tx14_T200	N	Kept components	PRCT
Drug	T200_RCT	PRCT	Cell_line.Tx14_T200	Plate.99	PPP1R17	0.75	0.00234905839476905	pearson	1	Ttest_pvalue	Coefficient_of_eigenassay	SVD_pCMs_only2CTb	NoPrepr	SVD	14687	PRCT-Tx14_T200	N	Kept components	PRCT
Drug	T200_RCT	PRCT	Cell_line.Tx14_T200	Plate.99	PPP1R1A	0.75	0.271884668108265	pearson	1	Ttest_pvalue	Coefficient_of_eigenassay	SVD_pCMs_only2CTb	NoPrepr	SVD	812	PRCT-Tx14_T200	N	Kept components	PRCT
Drug	T200_RCT	PRCT	Cell_line.Tx14_T200	Plate.99	PPP1R1B	0.75	-0.152153786287469	pearson	1	Ttest_pvalue	Coefficient_of_eigenassay	SVD_pCMs_only2CTb	NoPrepr	SVD	2941	PRCT-Tx14_T200	N	Kept components	PRCT
Drug	T200_RCT	PRCT	Cell_line.Tx14_T200	Plate.99	PPP1R1C	0.75	-0.0410954444847747	pearson	1	Ttest_pvalue	Coefficient_of_eigenassay	SVD_pCMs_only2CTb	NoPrepr	SVD	9885	PRCT-Tx14_T200	N	Kept components	PRCT
Drug	T200_RCT	PRCT	Cell_line.Tx14_T200	Plate.99	PPP1R2	0.75	0.148669922650014	pearson	1	Ttest_pvalue	Coefficient_of_eigenassay	SVD_pCMs_only2CTb	NoPrepr	SVD	3049	PRCT-Tx14_T200	N	Kept components	PRCT
Drug	T200_RCT	PRCT	Cell_line.Tx14_T200	Plate.99	PPP1R21	0.75	0.0688965631886131	pearson	1	Ttest_pvalue	Coefficient_of_eigenassay	SVD_pCMs_only2CTb	NoPrepr	SVD	7484	PRCT-Tx14_T200	N	Kept components	PRCT
Drug	T200_RCT	PRCT	Cell_line.Tx14_T200	Plate.99	PPP1R26	0.75	-0.072553904443065	pearson	1	Ttest_pvalue	Coefficient_of_eigenassay	SVD_pCMs_only2CTb	NoPrepr	SVD	7235	PRCT-Tx14_T200	N	Kept components	PRCT
Drug	T200_RCT	PRCT	Cell_line.Tx14_T200	Plate.99	PPP1R32	0.75	-0.0138517841793805	pearson	1	Ttest_pvalue	Coefficient_of_eigenassay	SVD_pCMs_only2CTb	NoPrepr	SVD	12856	PRCT-Tx14_T200	N	Kept components	PRCT
Drug	T200_RCT	PRCT	Cell_line.Tx14_T200	Plate.99	PPP1R35	0.75	-0.0195947450279715	pearson	1	Ttest_pvalue	Coefficient_of_eigenassay	SVD_pCMs_only2CTb	NoPrepr	SVD	12137	PRCT-Tx14_T200	N	Kept components	PRCT
Drug	T200_RCT	PRCT	Cell_line.Tx14_T200	Plate.99	PPP1R36	0.75	0.00117532207477498	pearson	1	Ttest_pvalue	Coefficient_of_eigenassay	SVD_pCMs_only2CTb	NoPrepr	SVD	14997	PRCT-Tx14_T200	N	Kept components	PRCT
Drug	T200_RCT	PRCT	Cell_line.Tx14_T200	Plate.99	PPP1R37	0.75	-0.087176607160424	pearson	1	Ttest_pvalue	Coefficient_of_eigenassay	SVD_pCMs_only2CTb	NoPrepr	SVD	6172	PRCT-Tx14_T200	N	Kept components	PRCT
Drug	T200_RCT	PRCT	Cell_line.Tx14_T200	Plate.99	PPP1R3A	0.75	0.502405328496416	pearson	1	Ttest_pvalue	Coefficient_of_eigenassay	SVD_pCMs_only2CTb	NoPrepr	SVD	141	PRCT-Tx14_T200	N	Kept components	PRCT
Drug	T200_RCT	PRCT	Cell_line.Tx14_T200	Plate.99	PPP1R3B	0.75	0.0367799496369203	pearson	1	Ttest_pvalue	Coefficient_of_eigenassay	SVD_pCMs_only2CTb	NoPrepr	SVD	10310	PRCT-Tx14_T200	N	Kept components	PRCT
Drug	T200_RCT	PRCT	Cell_line.Tx14_T200	Plate.99	PPP1R3C	0.75	0.133786275594456	pearson	1	Ttest_pvalue	Coefficient_of_eigenassay	SVD_pCMs_only2CTb	NoPrepr	SVD	3642	PRCT-Tx14_T200	N	Kept components	PRCT
Drug	T200_RCT	PRCT	Cell_line.Tx14_T200	Plate.99	PPP1R3D	0.75	-0.0409413924921127	pearson	1	Ttest_pvalue	Coefficient_of_eigenassay	SVD_pCMs_only2CTb	NoPrepr	SVD	9900	PRCT-Tx14_T200	N	Kept components	PRCT
Drug	T200_RCT	PRCT	Cell_line.Tx14_T200	Plate.99	PPP1R3E	0.75	0.0457869708513325	pearson	1	Ttest_pvalue	Coefficient_of_eigenassay	SVD_pCMs_only2CTb	NoPrepr	SVD	9457	PRCT-Tx14_T200	N	Kept components	PRCT
Drug	T200_RCT	PRCT	Cell_line.Tx14_T200	Plate.99	PPP1R3F	0.75	-0.088077057892259	pearson	1	Ttest_pvalue	Coefficient_of_eigenassay	SVD_pCMs_only2CTb	NoPrepr	SVD	6106	PRCT-Tx14_T200	N	Kept components	PRCT
Drug	T200_RCT	PRCT	Cell_line.Tx14_T200	Plate.99	PPP1R3G	0.75	-0.158878563514533	pearson	1	Ttest_pvalue	Coefficient_of_eigenassay	SVD_pCMs_only2CTb	NoPrepr	SVD	2706	PRCT-Tx14_T200	N	Kept components	PRCT
Drug	T200_RCT	PRCT	Cell_line.Tx14_T200	Plate.99	PPP1R42	0.75	0.0023528503469275	pearson	1	Ttest_pvalue	Coefficient_of_eigenassay	SVD_pCMs_only2CTb	NoPrepr	SVD	14686	PRCT-Tx14_T200	N	Kept components	PRCT
Drug	T200_RCT	PRCT	Cell_line.Tx14_T200	Plate.99	PPP1R7	0.75	0.173251374568812	pearson	1	Ttest_pvalue	Coefficient_of_eigenassay	SVD_pCMs_only2CTb	NoPrepr	SVD	2302	PRCT-Tx14_T200	N	Kept components	PRCT
Drug	T200_RCT	PRCT	Cell_line.Tx14_T200	Plate.99	PPP1R8	0.75	0.0971246797447506	pearson	1	Ttest_pvalue	Coefficient_of_eigenassay	SVD_pCMs_only2CTb	NoPrepr	SVD	5522	PRCT-Tx14_T200	N	Kept components	PRCT
Drug	T200_RCT	PRCT	Cell_line.Tx14_T200	Plate.99	PPP1R9A	0.75	0.254822273282059	pearson	1	Ttest_pvalue	Coefficient_of_eigenassay	SVD_pCMs_only2CTb	NoPrepr	SVD	955	PRCT-Tx14_T200	N	Kept components	PRCT
Drug	T200_RCT	PRCT	Cell_line.Tx14_T200	Plate.99	PPP1R9B	0.75	0.00364112119665568	pearson	1	Ttest_pvalue	Coefficient_of_eigenassay	SVD_pCMs_only2CTb	NoPrepr	SVD	14384	PRCT-Tx14_T200	N	Kept components	PRCT
Drug	T200_RCT	PRCT	Cell_line.Tx14_T200	Plate.99	PPP2CA	0.75	0.0919660933905619	pearson	1	Ttest_pvalue	Coefficient_of_eigenassay	SVD_pCMs_only2CTb	NoPrepr	SVD	5838	PRCT-Tx14_T200	N	Kept components	PRCT
Drug	T200_RCT	PRCT	Cell_line.Tx14_T200	Plate.99	PPP2CB	0.75	-0.0203569168663664	pearson	1	Ttest_pvalue	Coefficient_of_eigenassay	SVD_pCMs_only2CTb	NoPrepr	SVD	12036	PRCT-Tx14_T200	N	Kept components	PRCT
Drug	T200_RCT	PRCT	Cell_line.Tx14_T200	Plate.99	PPP2R1A	0.75	-0.121935349915948	pearson	1	Ttest_pvalue	Coefficient_of_eigenassay	SVD_pCMs_only2CTb	NoPrepr	SVD	4157	PRCT-Tx14_T200	N	Kept components	PRCT
Drug	T200_RCT	PRCT	Cell_line.Tx14_T200	Plate.99	PPP2R1B	0.75	0.00431196481162191	pearson	1	Ttest_pvalue	Coefficient_of_eigenassay	SVD_pCMs_only2CTb	NoPrepr	SVD	14267	PRCT-Tx14_T200	N	Kept components	PRCT
Drug	T200_RCT	PRCT	Cell_line.Tx14_T200	Plate.99	PPP2R2A	0.75	0.06109373390165	pearson	1	Ttest_pvalue	Coefficient_of_eigenassay	SVD_pCMs_only2CTb	NoPrepr	SVD	8073	PRCT-Tx14_T200	N	Kept components	PRCT
Drug	T200_RCT	PRCT	Cell_line.Tx14_T200	Plate.99	PPP2R2B	0.75	0.0784948332669735	pearson	1	Ttest_pvalue	Coefficient_of_eigenassay	SVD_pCMs_only2CTb	NoPrepr	SVD	6791	PRCT-Tx14_T200	N	Kept components	PRCT
Drug	T200_RCT	PRCT	Cell_line.Tx14_T200	Plate.99	PPP2R2C	0.75	-0.123319084306506	pearson	1	Ttest_pvalue	Coefficient_of_eigenassay	SVD_pCMs_only2CTb	NoPrepr	SVD	4108	PRCT-Tx14_T200	N	Kept components	PRCT
Drug	T200_RCT	PRCT	Cell_line.Tx14_T200	Plate.99	PPP2R2D	0.75	-0.00697639370061352	pearson	1	Ttest_pvalue	Coefficient_of_eigenassay	SVD_pCMs_only2CTb	NoPrepr	SVD	13846	PRCT-Tx14_T200	N	Kept components	PRCT
Drug	T200_RCT	PRCT	Cell_line.Tx14_T200	Plate.99	PPP2R3A	0.75	0.0139259176243579	pearson	1	Ttest_pvalue	Coefficient_of_eigenassay	SVD_pCMs_only2CTb	NoPrepr	SVD	12849	PRCT-Tx14_T200	N	Kept components	PRCT
Drug	T200_RCT	PRCT	Cell_line.Tx14_T200	Plate.99	PPP2R3B	0.75	-0.0425093837950193	pearson	1	Ttest_pvalue	Coefficient_of_eigenassay	SVD_pCMs_only2CTb	NoPrepr	SVD	9765	PRCT-Tx14_T200	N	Kept components	PRCT
Drug	T200_RCT	PRCT	Cell_line.Tx14_T200	Plate.99	PPP2R3C	0.75	0.273744961608377	pearson	1	Ttest_pvalue	Coefficient_of_eigenassay	SVD_pCMs_only2CTb	NoPrepr	SVD	796	PRCT-Tx14_T200	N	Kept components	PRCT
Drug	T200_RCT	PRCT	Cell_line.Tx14_T200	Plate.99	PPP2R5A	0.75	0.078527832567025	pearson	1	Ttest_pvalue	Coefficient_of_eigenassay	SVD_pCMs_only2CTb	NoPrepr	SVD	6786	PRCT-Tx14_T200	N	Kept components	PRCT
Drug	T200_RCT	PRCT	Cell_line.Tx14_T200	Plate.99	PPP2R5B	0.75	-0.220675336374551	pearson	1	Ttest_pvalue	Coefficient_of_eigenassay	SVD_pCMs_only2CTb	NoPrepr	SVD	1356	PRCT-Tx14_T200	N	Kept components	PRCT
Drug	T200_RCT	PRCT	Cell_line.Tx14_T200	Plate.99	PPP2R5C	0.75	0.0670366845327489	pearson	1	Ttest_pvalue	Coefficient_of_eigenassay	SVD_pCMs_only2CTb	NoPrepr	SVD	7623	PRCT-Tx14_T200	N	Kept components	PRCT
Drug	T200_RCT	PRCT	Cell_line.Tx14_T200	Plate.99	PPP2R5D	0.75	-0.100613606884818	pearson	1	Ttest_pvalue	Coefficient_of_eigenassay	SVD_pCMs_only2CTb	NoPrepr	SVD	5324	PRCT-Tx14_T200	N	Kept components	PRCT
Drug	T200_RCT	PRCT	Cell_line.Tx14_T200	Plate.99	PPP2R5E	0.75	0.043082367902701	pearson	1	Ttest_pvalue	Coefficient_of_eigenassay	SVD_pCMs_only2CTb	NoPrepr	SVD	9706	PRCT-Tx14_T200	N	Kept components	PRCT
Drug	T200_RCT	PRCT	Cell_line.Tx14_T200	Plate.99	PPP3CA	0.75	0.197165124777103	pearson	1	Ttest_pvalue	Coefficient_of_eigenassay	SVD_pCMs_only2CTb	NoPrepr	SVD	1765	PRCT-Tx14_T200	N	Kept components	PRCT
Drug	T200_RCT	PRCT	Cell_line.Tx14_T200	Plate.99	PPP3CB	0.75	0.133955551197636	pearson	1	Ttest_pvalue	Coefficient_of_eigenassay	SVD_pCMs_only2CTb	NoPrepr	SVD	3636	PRCT-Tx14_T200	N	Kept components	PRCT
Drug	T200_RCT	PRCT	Cell_line.Tx14_T200	Plate.99	PPP3CC	0.75	0.00915285357262964	pearson	1	Ttest_pvalue	Coefficient_of_eigenassay	SVD_pCMs_only2CTb	NoPrepr	SVD	13516	PRCT-Tx14_T200	N	Kept components	PRCT
Drug	T200_RCT	PRCT	Cell_line.Tx14_T200	Plate.99	PPP3R1	0.75	-0.0139593611884733	pearson	1	Ttest_pvalue	Coefficient_of_eigenassay	SVD_pCMs_only2CTb	NoPrepr	SVD	12845	PRCT-Tx14_T200	N	Kept components	PRCT
Drug	T200_RCT	PRCT	Cell_line.Tx14_T200	Plate.99	PPP4C	0.75	0.125635089693237	pearson	1	Ttest_pvalue	Coefficient_of_eigenassay	SVD_pCMs_only2CTb	NoPrepr	SVD	3982	PRCT-Tx14_T200	N	Kept components	PRCT
Drug	T200_RCT	PRCT	Cell_line.Tx14_T200	Plate.99	PPP4R1	0.75	-0.0108338448534566	pearson	1	Ttest_pvalue	Coefficient_of_eigenassay	SVD_pCMs_only2CTb	NoPrepr	SVD	13278	PRCT-Tx14_T200	N	Kept components	PRCT
Drug	T200_RCT	PRCT	Cell_line.Tx14_T200	Plate.99	PPP4R2	0.75	0.0626787832595427	pearson	1	Ttest_pvalue	Coefficient_of_eigenassay	SVD_pCMs_only2CTb	NoPrepr	SVD	7946	PRCT-Tx14_T200	N	Kept components	PRCT
Drug	T200_RCT	PRCT	Cell_line.Tx14_T200	Plate.99	PPP4R3A	0.75	0.0221699809854857	pearson	1	Ttest_pvalue	Coefficient_of_eigenassay	SVD_pCMs_only2CTb	NoPrepr	SVD	11819	PRCT-Tx14_T200	N	Kept components	PRCT
Drug	T200_RCT	PRCT	Cell_line.Tx14_T200	Plate.99	PPP4R3B	0.75	-0.0129967767447369	pearson	1	Ttest_pvalue	Coefficient_of_eigenassay	SVD_pCMs_only2CTb	NoPrepr	SVD	12972	PRCT-Tx14_T200	N	Kept components	PRCT
Drug	T200_RCT	PRCT	Cell_line.Tx14_T200	Plate.99	PPP5C	0.75	-0.280457018284456	pearson	1	Ttest_pvalue	Coefficient_of_eigenassay	SVD_pCMs_only2CTb	NoPrepr	SVD	752	PRCT-Tx14_T200	N	Kept components	PRCT
Drug	T200_RCT	PRCT	Cell_line.Tx14_T200	Plate.99	PPP5D1	0.75	0.00543784091426255	pearson	1	Ttest_pvalue	Coefficient_of_eigenassay	SVD_pCMs_only2CTb	NoPrepr	SVD	14069	PRCT-Tx14_T200	N	Kept components	PRCT
Drug	T200_RCT	PRCT	Cell_line.Tx14_T200	Plate.99	PPP6C	0.75	0.0694300223591339	pearson	1	Ttest_pvalue	Coefficient_of_eigenassay	SVD_pCMs_only2CTb	NoPrepr	SVD	7441	PRCT-Tx14_T200	N	Kept components	PRCT
Drug	T200_RCT	PRCT	Cell_line.Tx14_T200	Plate.99	PPP6R1	0.75	-0.121884208417917	pearson	1	Ttest_pvalue	Coefficient_of_eigenassay	SVD_pCMs_only2CTb	NoPrepr	SVD	4159	PRCT-Tx14_T200	N	Kept components	PRCT
Drug	T200_RCT	PRCT	Cell_line.Tx14_T200	Plate.99	PPP6R2	0.75	-0.0909028303765843	pearson	1	Ttest_pvalue	Coefficient_of_eigenassay	SVD_pCMs_only2CTb	NoPrepr	SVD	5911	PRCT-Tx14_T200	N	Kept components	PRCT
Drug	T200_RCT	PRCT	Cell_line.Tx14_T200	Plate.99	PPP6R3	0.75	0.0678943234629577	pearson	1	Ttest_pvalue	Coefficient_of_eigenassay	SVD_pCMs_only2CTb	NoPrepr	SVD	7559	PRCT-Tx14_T200	N	Kept components	PRCT
Drug	T200_RCT	PRCT	Cell_line.Tx14_T200	Plate.99	PPRC1	0.75	-0.109631389360486	pearson	1	Ttest_pvalue	Coefficient_of_eigenassay	SVD_pCMs_only2CTb	NoPrepr	SVD	4799	PRCT-Tx14_T200	N	Kept components	PRCT
Drug	T200_RCT	PRCT	Cell_line.Tx14_T200	Plate.99	PPT1	0.75	0.0915982812795618	pearson	1	Ttest_pvalue	Coefficient_of_eigenassay	SVD_pCMs_only2CTb	NoPrepr	SVD	5860	PRCT-Tx14_T200	N	Kept components	PRCT
Drug	T200_RCT	PRCT	Cell_line.Tx14_T200	Plate.99	PPTC7	0.75	-0.193816002360819	pearson	1	Ttest_pvalue	Coefficient_of_eigenassay	SVD_pCMs_only2CTb	NoPrepr	SVD	1839	PRCT-Tx14_T200	N	Kept components	PRCT
Drug	T200_RCT	PRCT	Cell_line.Tx14_T200	Plate.99	PPWD1	0.75	0.0592330483142757	pearson	1	Ttest_pvalue	Coefficient_of_eigenassay	SVD_pCMs_only2CTb	NoPrepr	SVD	8232	PRCT-Tx14_T200	N	Kept components	PRCT
Drug	T200_RCT	PRCT	Cell_line.Tx14_T200	Plate.99	PQBP1	0.75	0.167002510717895	pearson	1	Ttest_pvalue	Coefficient_of_eigenassay	SVD_pCMs_only2CTb	NoPrepr	SVD	2470	PRCT-Tx14_T200	N	Kept components	PRCT
Drug	T200_RCT	PRCT	Cell_line.Tx14_T200	Plate.99	PQLC1	0.75	-0.124209030093398	pearson	1	Ttest_pvalue	Coefficient_of_eigenassay	SVD_pCMs_only2CTb	NoPrepr	SVD	4055	PRCT-Tx14_T200	N	Kept components	PRCT
Drug	T200_RCT	PRCT	Cell_line.Tx14_T200	Plate.99	PQLC2	0.75	-0.0290704198886494	pearson	1	Ttest_pvalue	Coefficient_of_eigenassay	SVD_pCMs_only2CTb	NoPrepr	SVD	11092	PRCT-Tx14_T200	N	Kept components	PRCT
Drug	T200_RCT	PRCT	Cell_line.Tx14_T200	Plate.99	PQLC3	0.75	-0.00959693354315877	pearson	1	Ttest_pvalue	Coefficient_of_eigenassay	SVD_pCMs_only2CTb	NoPrepr	SVD	13453	PRCT-Tx14_T200	N	Kept components	PRCT
Drug	T200_RCT	PRCT	Cell_line.Tx14_T200	Plate.99	PRADC1	0.75	0.125304707907736	pearson	1	Ttest_pvalue	Coefficient_of_eigenassay	SVD_pCMs_only2CTb	NoPrepr	SVD	4007	PRCT-Tx14_T200	N	Kept components	PRCT
Drug	T200_RCT	PRCT	Cell_line.Tx14_T200	Plate.99	PRAF2	0.75	0.0331656929781878	pearson	1	Ttest_pvalue	Coefficient_of_eigenassay	SVD_pCMs_only2CTb	NoPrepr	SVD	10671	PRCT-Tx14_T200	N	Kept components	PRCT
Drug	T200_RCT	PRCT	Cell_line.Tx14_T200	Plate.99	PRAG1	0.75	-0.139340989386552	pearson	1	Ttest_pvalue	Coefficient_of_eigenassay	SVD_pCMs_only2CTb	NoPrepr	SVD	3420	PRCT-Tx14_T200	N	Kept components	PRCT
Drug	T200_RCT	PRCT	Cell_line.Tx14_T200	Plate.99	PRAM1	0.75	-0.0291976485040225	pearson	1	Ttest_pvalue	Coefficient_of_eigenassay	SVD_pCMs_only2CTb	NoPrepr	SVD	11078	PRCT-Tx14_T200	N	Kept components	PRCT
Drug	T200_RCT	PRCT	Cell_line.Tx14_T200	Plate.99	PRAP1	0.75	-0.0330888705234492	pearson	1	Ttest_pvalue	Coefficient_of_eigenassay	SVD_pCMs_only2CTb	NoPrepr	SVD	10677	PRCT-Tx14_T200	N	Kept components	PRCT
Drug	T200_RCT	PRCT	Cell_line.Tx14_T200	Plate.99	PRC1	0.75	0.0603974079143233	pearson	1	Ttest_pvalue	Coefficient_of_eigenassay	SVD_pCMs_only2CTb	NoPrepr	SVD	8131	PRCT-Tx14_T200	N	Kept components	PRCT
Drug	T200_RCT	PRCT	Cell_line.Tx14_T200	Plate.99	PRCC	0.75	0.0727668033217058	pearson	1	Ttest_pvalue	Coefficient_of_eigenassay	SVD_pCMs_only2CTb	NoPrepr	SVD	7215	PRCT-Tx14_T200	N	Kept components	PRCT
Drug	T200_RCT	PRCT	Cell_line.Tx14_T200	Plate.99	PRCD	0.75	0.0153282392192598	pearson	1	Ttest_pvalue	Coefficient_of_eigenassay	SVD_pCMs_only2CTb	NoPrepr	SVD	12686	PRCT-Tx14_T200	N	Kept components	PRCT
Drug	T200_RCT	PRCT	Cell_line.Tx14_T200	Plate.99	PRCP	0.75	0.110926335640255	pearson	1	Ttest_pvalue	Coefficient_of_eigenassay	SVD_pCMs_only2CTb	NoPrepr	SVD	4723	PRCT-Tx14_T200	N	Kept components	PRCT
Drug	T200_RCT	PRCT	Cell_line.Tx14_T200	Plate.99	PRDM10	0.75	0.0221186874657483	pearson	1	Ttest_pvalue	Coefficient_of_eigenassay	SVD_pCMs_only2CTb	NoPrepr	SVD	11830	PRCT-Tx14_T200	N	Kept components	PRCT
Drug	T200_RCT	PRCT	Cell_line.Tx14_T200	Plate.99	PRDM11	0.75	-0.175910509171928	pearson	1	Ttest_pvalue	Coefficient_of_eigenassay	SVD_pCMs_only2CTb	NoPrepr	SVD	2224	PRCT-Tx14_T200	N	Kept components	PRCT
Drug	T200_RCT	PRCT	Cell_line.Tx14_T200	Plate.99	PRDM12	0.75	-0.00237753457596745	pearson	1	Ttest_pvalue	Coefficient_of_eigenassay	SVD_pCMs_only2CTb	NoPrepr	SVD	14678	PRCT-Tx14_T200	N	Kept components	PRCT
Drug	T200_RCT	PRCT	Cell_line.Tx14_T200	Plate.99	PRDM15	0.75	-0.0517287865417266	pearson	1	Ttest_pvalue	Coefficient_of_eigenassay	SVD_pCMs_only2CTb	NoPrepr	SVD	8892	PRCT-Tx14_T200	N	Kept components	PRCT
Drug	T200_RCT	PRCT	Cell_line.Tx14_T200	Plate.99	PRDM16	0.75	-0.000719853295689264	pearson	1	Ttest_pvalue	Coefficient_of_eigenassay	SVD_pCMs_only2CTb	NoPrepr	SVD	15110	PRCT-Tx14_T200	N	Kept components	PRCT
Drug	T200_RCT	PRCT	Cell_line.Tx14_T200	Plate.99	PRDM2	0.75	-0.228600996291063	pearson	1	Ttest_pvalue	Coefficient_of_eigenassay	SVD_pCMs_only2CTb	NoPrepr	SVD	1244	PRCT-Tx14_T200	N	Kept components	PRCT
Drug	T200_RCT	PRCT	Cell_line.Tx14_T200	Plate.99	PRDM4	0.75	-0.0720790713517114	pearson	1	Ttest_pvalue	Coefficient_of_eigenassay	SVD_pCMs_only2CTb	NoPrepr	SVD	7269	PRCT-Tx14_T200	N	Kept components	PRCT
Drug	T200_RCT	PRCT	Cell_line.Tx14_T200	Plate.99	PRDM5	0.75	0.091217888917961	pearson	1	Ttest_pvalue	Coefficient_of_eigenassay	SVD_pCMs_only2CTb	NoPrepr	SVD	5883	PRCT-Tx14_T200	N	Kept components	PRCT
Drug	T200_RCT	PRCT	Cell_line.Tx14_T200	Plate.99	PRDM6	0.75	-0.0454311222136421	pearson	1	Ttest_pvalue	Coefficient_of_eigenassay	SVD_pCMs_only2CTb	NoPrepr	SVD	9492	PRCT-Tx14_T200	N	Kept components	PRCT
Drug	T200_RCT	PRCT	Cell_line.Tx14_T200	Plate.99	PRDM8	0.75	-0.0722817586992529	pearson	1	Ttest_pvalue	Coefficient_of_eigenassay	SVD_pCMs_only2CTb	NoPrepr	SVD	7257	PRCT-Tx14_T200	N	Kept components	PRCT
Drug	T200_RCT	PRCT	Cell_line.Tx14_T200	Plate.99	PRDX1	0.75	0.169508062710851	pearson	1	Ttest_pvalue	Coefficient_of_eigenassay	SVD_pCMs_only2CTb	NoPrepr	SVD	2397	PRCT-Tx14_T200	N	Kept components	PRCT
Drug	T200_RCT	PRCT	Cell_line.Tx14_T200	Plate.99	PRDX2	0.75	-0.0511015916228466	pearson	1	Ttest_pvalue	Coefficient_of_eigenassay	SVD_pCMs_only2CTb	NoPrepr	SVD	8948	PRCT-Tx14_T200	N	Kept components	PRCT
Drug	T200_RCT	PRCT	Cell_line.Tx14_T200	Plate.99	PRDX3	0.75	-0.0922793274168534	pearson	1	Ttest_pvalue	Coefficient_of_eigenassay	SVD_pCMs_only2CTb	NoPrepr	SVD	5824	PRCT-Tx14_T200	N	Kept components	PRCT
Drug	T200_RCT	PRCT	Cell_line.Tx14_T200	Plate.99	PRDX4	0.75	0.359744749306121	pearson	1	Ttest_pvalue	Coefficient_of_eigenassay	SVD_pCMs_only2CTb	NoPrepr	SVD	387	PRCT-Tx14_T200	N	Kept components	PRCT
Drug	T200_RCT	PRCT	Cell_line.Tx14_T200	Plate.99	PRDX5	0.75	0.181363873124518	pearson	1	Ttest_pvalue	Coefficient_of_eigenassay	SVD_pCMs_only2CTb	NoPrepr	SVD	2098	PRCT-Tx14_T200	N	Kept components	PRCT
Drug	T200_RCT	PRCT	Cell_line.Tx14_T200	Plate.99	PRDX6	0.75	0.238574316222134	pearson	1	Ttest_pvalue	Coefficient_of_eigenassay	SVD_pCMs_only2CTb	NoPrepr	SVD	1128	PRCT-Tx14_T200	N	Kept components	PRCT
Drug	T200_RCT	PRCT	Cell_line.Tx14_T200	Plate.99	PREB	0.75	-0.010976621683259	pearson	1	Ttest_pvalue	Coefficient_of_eigenassay	SVD_pCMs_only2CTb	NoPrepr	SVD	13258	PRCT-Tx14_T200	N	Kept components	PRCT
Drug	T200_RCT	PRCT	Cell_line.Tx14_T200	Plate.99	PRELID1	0.75	-0.114219833458212	pearson	1	Ttest_pvalue	Coefficient_of_eigenassay	SVD_pCMs_only2CTb	NoPrepr	SVD	4557	PRCT-Tx14_T200	N	Kept components	PRCT
Drug	T200_RCT	PRCT	Cell_line.Tx14_T200	Plate.99	PRELID2	0.75	0.217198444512405	pearson	1	Ttest_pvalue	Coefficient_of_eigenassay	SVD_pCMs_only2CTb	NoPrepr	SVD	1408	PRCT-Tx14_T200	N	Kept components	PRCT
Drug	T200_RCT	PRCT	Cell_line.Tx14_T200	Plate.99	PRELID3A	0.75	0.0221714589394972	pearson	1	Ttest_pvalue	Coefficient_of_eigenassay	SVD_pCMs_only2CTb	NoPrepr	SVD	11817	PRCT-Tx14_T200	N	Kept components	PRCT
Drug	T200_RCT	PRCT	Cell_line.Tx14_T200	Plate.99	PRELID3B	0.75	0.230196839246307	pearson	1	Ttest_pvalue	Coefficient_of_eigenassay	SVD_pCMs_only2CTb	NoPrepr	SVD	1223	PRCT-Tx14_T200	N	Kept components	PRCT
Drug	T200_RCT	PRCT	Cell_line.Tx14_T200	Plate.99	PRELP	0.75	-0.112524700824295	pearson	1	Ttest_pvalue	Coefficient_of_eigenassay	SVD_pCMs_only2CTb	NoPrepr	SVD	4643	PRCT-Tx14_T200	N	Kept components	PRCT
Drug	T200_RCT	PRCT	Cell_line.Tx14_T200	Plate.99	PREP	0.75	-0.0460915691317349	pearson	1	Ttest_pvalue	Coefficient_of_eigenassay	SVD_pCMs_only2CTb	NoPrepr	SVD	9417	PRCT-Tx14_T200	N	Kept components	PRCT
Drug	T200_RCT	PRCT	Cell_line.Tx14_T200	Plate.99	PREPL	0.75	-0.0123780961326513	pearson	1	Ttest_pvalue	Coefficient_of_eigenassay	SVD_pCMs_only2CTb	NoPrepr	SVD	13053	PRCT-Tx14_T200	N	Kept components	PRCT
Drug	T200_RCT	PRCT	Cell_line.Tx14_T200	Plate.99	PREX1	0.75	-0.160268323930408	pearson	1	Ttest_pvalue	Coefficient_of_eigenassay	SVD_pCMs_only2CTb	NoPrepr	SVD	2664	PRCT-Tx14_T200	N	Kept components	PRCT
Drug	T200_RCT	PRCT	Cell_line.Tx14_T200	Plate.99	PREX2	0.75	0.115088734486073	pearson	1	Ttest_pvalue	Coefficient_of_eigenassay	SVD_pCMs_only2CTb	NoPrepr	SVD	4513	PRCT-Tx14_T200	N	Kept components	PRCT
Drug	T200_RCT	PRCT	Cell_line.Tx14_T200	Plate.99	PRF1	0.75	0.00601079750509182	pearson	1	Ttest_pvalue	Coefficient_of_eigenassay	SVD_pCMs_only2CTb	NoPrepr	SVD	13990	PRCT-Tx14_T200	N	Kept components	PRCT
Drug	T200_RCT	PRCT	Cell_line.Tx14_T200	Plate.99	PRG4	0.75	0.103646482532329	pearson	1	Ttest_pvalue	Coefficient_of_eigenassay	SVD_pCMs_only2CTb	NoPrepr	SVD	5123	PRCT-Tx14_T200	N	Kept components	PRCT
Drug	T200_RCT	PRCT	Cell_line.Tx14_T200	Plate.99	PRICKLE1	0.75	-0.0512568726537601	pearson	1	Ttest_pvalue	Coefficient_of_eigenassay	SVD_pCMs_only2CTb	NoPrepr	SVD	8933	PRCT-Tx14_T200	N	Kept components	PRCT
Drug	T200_RCT	PRCT	Cell_line.Tx14_T200	Plate.99	PRICKLE2	0.75	0.15116845361788	pearson	1	Ttest_pvalue	Coefficient_of_eigenassay	SVD_pCMs_only2CTb	NoPrepr	SVD	2977	PRCT-Tx14_T200	N	Kept components	PRCT
Drug	T200_RCT	PRCT	Cell_line.Tx14_T200	Plate.99	PRICKLE3	0.75	-0.0717999660065069	pearson	1	Ttest_pvalue	Coefficient_of_eigenassay	SVD_pCMs_only2CTb	NoPrepr	SVD	7287	PRCT-Tx14_T200	N	Kept components	PRCT
Drug	T200_RCT	PRCT	Cell_line.Tx14_T200	Plate.99	PRICKLE4	0.75	-0.180231897756801	pearson	1	Ttest_pvalue	Coefficient_of_eigenassay	SVD_pCMs_only2CTb	NoPrepr	SVD	2119	PRCT-Tx14_T200	N	Kept components	PRCT
Drug	T200_RCT	PRCT	Cell_line.Tx14_T200	Plate.99	PRIM1	0.75	0.071846216031303	pearson	1	Ttest_pvalue	Coefficient_of_eigenassay	SVD_pCMs_only2CTb	NoPrepr	SVD	7281	PRCT-Tx14_T200	N	Kept components	PRCT
Drug	T200_RCT	PRCT	Cell_line.Tx14_T200	Plate.99	PRIM2	0.75	0.0713590137111492	pearson	1	Ttest_pvalue	Coefficient_of_eigenassay	SVD_pCMs_only2CTb	NoPrepr	SVD	7312	PRCT-Tx14_T200	N	Kept components	PRCT
Drug	T200_RCT	PRCT	Cell_line.Tx14_T200	Plate.99	PRIMPOL	0.75	-0.106035342736916	pearson	1	Ttest_pvalue	Coefficient_of_eigenassay	SVD_pCMs_only2CTb	NoPrepr	SVD	4991	PRCT-Tx14_T200	N	Kept components	PRCT
Drug	T200_RCT	PRCT	Cell_line.Tx14_T200	Plate.99	PRKAA1	0.75	0.0315756913527789	pearson	1	Ttest_pvalue	Coefficient_of_eigenassay	SVD_pCMs_only2CTb	NoPrepr	SVD	10832	PRCT-Tx14_T200	N	Kept components	PRCT
Drug	T200_RCT	PRCT	Cell_line.Tx14_T200	Plate.99	PRKAA2	0.75	0.0130694602548513	pearson	1	Ttest_pvalue	Coefficient_of_eigenassay	SVD_pCMs_only2CTb	NoPrepr	SVD	12962	PRCT-Tx14_T200	N	Kept components	PRCT
Drug	T200_RCT	PRCT	Cell_line.Tx14_T200	Plate.99	PRKAB1	0.75	0.014811160760766	pearson	1	Ttest_pvalue	Coefficient_of_eigenassay	SVD_pCMs_only2CTb	NoPrepr	SVD	12735	PRCT-Tx14_T200	N	Kept components	PRCT
Drug	T200_RCT	PRCT	Cell_line.Tx14_T200	Plate.99	PRKAB2	0.75	0.10428992175146	pearson	1	Ttest_pvalue	Coefficient_of_eigenassay	SVD_pCMs_only2CTb	NoPrepr	SVD	5086	PRCT-Tx14_T200	N	Kept components	PRCT
Drug	T200_RCT	PRCT	Cell_line.Tx14_T200	Plate.99	PRKACA	0.75	-0.173734668874044	pearson	1	Ttest_pvalue	Coefficient_of_eigenassay	SVD_pCMs_only2CTb	NoPrepr	SVD	2287	PRCT-Tx14_T200	N	Kept components	PRCT
Drug	T200_RCT	PRCT	Cell_line.Tx14_T200	Plate.99	PRKACB	0.75	0.0422172506038169	pearson	1	Ttest_pvalue	Coefficient_of_eigenassay	SVD_pCMs_only2CTb	NoPrepr	SVD	9790	PRCT-Tx14_T200	N	Kept components	PRCT
Drug	T200_RCT	PRCT	Cell_line.Tx14_T200	Plate.99	PRKAG1	0.75	0.134880463552738	pearson	1	Ttest_pvalue	Coefficient_of_eigenassay	SVD_pCMs_only2CTb	NoPrepr	SVD	3591	PRCT-Tx14_T200	N	Kept components	PRCT
Drug	T200_RCT	PRCT	Cell_line.Tx14_T200	Plate.99	PRKAG2	0.75	-0.00763200917343489	pearson	1	Ttest_pvalue	Coefficient_of_eigenassay	SVD_pCMs_only2CTb	NoPrepr	SVD	13743	PRCT-Tx14_T200	N	Kept components	PRCT
Drug	T200_RCT	PRCT	Cell_line.Tx14_T200	Plate.99	PRKAR1A	0.75	0.26483230948808	pearson	1	Ttest_pvalue	Coefficient_of_eigenassay	SVD_pCMs_only2CTb	NoPrepr	SVD	872	PRCT-Tx14_T200	N	Kept components	PRCT
Drug	T200_RCT	PRCT	Cell_line.Tx14_T200	Plate.99	PRKAR1B	0.75	-0.0494056966904061	pearson	1	Ttest_pvalue	Coefficient_of_eigenassay	SVD_pCMs_only2CTb	NoPrepr	SVD	9096	PRCT-Tx14_T200	N	Kept components	PRCT
Drug	T200_RCT	PRCT	Cell_line.Tx14_T200	Plate.99	PRKAR2A	0.75	0.108493090221027	pearson	1	Ttest_pvalue	Coefficient_of_eigenassay	SVD_pCMs_only2CTb	NoPrepr	SVD	4858	PRCT-Tx14_T200	N	Kept components	PRCT
Drug	T200_RCT	PRCT	Cell_line.Tx14_T200	Plate.99	PRKAR2B	0.75	0.150946806179835	pearson	1	Ttest_pvalue	Coefficient_of_eigenassay	SVD_pCMs_only2CTb	NoPrepr	SVD	2986	PRCT-Tx14_T200	N	Kept components	PRCT
Drug	T200_RCT	PRCT	Cell_line.Tx14_T200	Plate.99	PRKCA	0.75	-0.00964397245639079	pearson	1	Ttest_pvalue	Coefficient_of_eigenassay	SVD_pCMs_only2CTb	NoPrepr	SVD	13447	PRCT-Tx14_T200	N	Kept components	PRCT
Drug	T200_RCT	PRCT	Cell_line.Tx14_T200	Plate.99	PRKCB	0.75	0.160243369387951	pearson	1	Ttest_pvalue	Coefficient_of_eigenassay	SVD_pCMs_only2CTb	NoPrepr	SVD	2665	PRCT-Tx14_T200	N	Kept components	PRCT
Drug	T200_RCT	PRCT	Cell_line.Tx14_T200	Plate.99	PRKCD	0.75	-0.210264143132968	pearson	1	Ttest_pvalue	Coefficient_of_eigenassay	SVD_pCMs_only2CTb	NoPrepr	SVD	1524	PRCT-Tx14_T200	N	Kept components	PRCT
Drug	T200_RCT	PRCT	Cell_line.Tx14_T200	Plate.99	PRKCE	0.75	-0.131141610926048	pearson	1	Ttest_pvalue	Coefficient_of_eigenassay	SVD_pCMs_only2CTb	NoPrepr	SVD	3742	PRCT-Tx14_T200	N	Kept components	PRCT
Drug	T200_RCT	PRCT	Cell_line.Tx14_T200	Plate.99	PRKCG	0.75	-0.0523372039306527	pearson	1	Ttest_pvalue	Coefficient_of_eigenassay	SVD_pCMs_only2CTb	NoPrepr	SVD	8831	PRCT-Tx14_T200	N	Kept components	PRCT
Drug	T200_RCT	PRCT	Cell_line.Tx14_T200	Plate.99	PRKCH	0.75	0.00128383411533197	pearson	1	Ttest_pvalue	Coefficient_of_eigenassay	SVD_pCMs_only2CTb	NoPrepr	SVD	14972	PRCT-Tx14_T200	N	Kept components	PRCT
Drug	T200_RCT	PRCT	Cell_line.Tx14_T200	Plate.99	PRKCI	0.75	0.0858310673535929	pearson	1	Ttest_pvalue	Coefficient_of_eigenassay	SVD_pCMs_only2CTb	NoPrepr	SVD	6273	PRCT-Tx14_T200	N	Kept components	PRCT
Drug	T200_RCT	PRCT	Cell_line.Tx14_T200	Plate.99	PRKCQ	0.75	-0.0550852101665207	pearson	1	Ttest_pvalue	Coefficient_of_eigenassay	SVD_pCMs_only2CTb	NoPrepr	SVD	8568	PRCT-Tx14_T200	N	Kept components	PRCT
Drug	T200_RCT	PRCT	Cell_line.Tx14_T200	Plate.99	PRKCSH	0.75	-0.018409333564199	pearson	1	Ttest_pvalue	Coefficient_of_eigenassay	SVD_pCMs_only2CTb	NoPrepr	SVD	12278	PRCT-Tx14_T200	N	Kept components	PRCT
Drug	T200_RCT	PRCT	Cell_line.Tx14_T200	Plate.99	PRKCZ	0.75	-0.0952846903192366	pearson	1	Ttest_pvalue	Coefficient_of_eigenassay	SVD_pCMs_only2CTb	NoPrepr	SVD	5648	PRCT-Tx14_T200	N	Kept components	PRCT
Drug	T200_RCT	PRCT	Cell_line.Tx14_T200	Plate.99	PRKD1	0.75	0.0421989969531352	pearson	1	Ttest_pvalue	Coefficient_of_eigenassay	SVD_pCMs_only2CTb	NoPrepr	SVD	9791	PRCT-Tx14_T200	N	Kept components	PRCT
Drug	T200_RCT	PRCT	Cell_line.Tx14_T200	Plate.99	PRKD2	0.75	-0.0482645123846514	pearson	1	Ttest_pvalue	Coefficient_of_eigenassay	SVD_pCMs_only2CTb	NoPrepr	SVD	9205	PRCT-Tx14_T200	N	Kept components	PRCT
Drug	T200_RCT	PRCT	Cell_line.Tx14_T200	Plate.99	PRKD3	0.75	-0.0174762422046327	pearson	1	Ttest_pvalue	Coefficient_of_eigenassay	SVD_pCMs_only2CTb	NoPrepr	SVD	12401	PRCT-Tx14_T200	N	Kept components	PRCT
Drug	T200_RCT	PRCT	Cell_line.Tx14_T200	Plate.99	PRKDC	0.75	-0.119215738288719	pearson	1	Ttest_pvalue	Coefficient_of_eigenassay	SVD_pCMs_only2CTb	NoPrepr	SVD	4293	PRCT-Tx14_T200	N	Kept components	PRCT
Drug	T200_RCT	PRCT	Cell_line.Tx14_T200	Plate.99	PRKG1	0.75	0.147889087173457	pearson	1	Ttest_pvalue	Coefficient_of_eigenassay	SVD_pCMs_only2CTb	NoPrepr	SVD	3075	PRCT-Tx14_T200	N	Kept components	PRCT
Drug	T200_RCT	PRCT	Cell_line.Tx14_T200	Plate.99	PRKG2	0.75	-0.000688551840005565	pearson	1	Ttest_pvalue	Coefficient_of_eigenassay	SVD_pCMs_only2CTb	NoPrepr	SVD	15123	PRCT-Tx14_T200	N	Kept components	PRCT
Drug	T200_RCT	PRCT	Cell_line.Tx14_T200	Plate.99	PRKN	0.75	-0.00725435547220294	pearson	1	Ttest_pvalue	Coefficient_of_eigenassay	SVD_pCMs_only2CTb	NoPrepr	SVD	13808	PRCT-Tx14_T200	N	Kept components	PRCT
Drug	T200_RCT	PRCT	Cell_line.Tx14_T200	Plate.99	PRKRA	0.75	0.175623099494566	pearson	1	Ttest_pvalue	Coefficient_of_eigenassay	SVD_pCMs_only2CTb	NoPrepr	SVD	2232	PRCT-Tx14_T200	N	Kept components	PRCT
Drug	T200_RCT	PRCT	Cell_line.Tx14_T200	Plate.99	PRKRIP1	0.75	-0.00289641344456734	pearson	1	Ttest_pvalue	Coefficient_of_eigenassay	SVD_pCMs_only2CTb	NoPrepr	SVD	14558	PRCT-Tx14_T200	N	Kept components	PRCT
Drug	T200_RCT	PRCT	Cell_line.Tx14_T200	Plate.99	PRKX	0.75	-0.033995233657673	pearson	1	Ttest_pvalue	Coefficient_of_eigenassay	SVD_pCMs_only2CTb	NoPrepr	SVD	10590	PRCT-Tx14_T200	N	Kept components	PRCT
Drug	T200_RCT	PRCT	Cell_line.Tx14_T200	Plate.99	PRLR	0.75	-0.0256075486698851	pearson	1	Ttest_pvalue	Coefficient_of_eigenassay	SVD_pCMs_only2CTb	NoPrepr	SVD	11468	PRCT-Tx14_T200	N	Kept components	PRCT
Drug	T200_RCT	PRCT	Cell_line.Tx14_T200	Plate.99	PRMT1	0.75	-0.147024444289565	pearson	1	Ttest_pvalue	Coefficient_of_eigenassay	SVD_pCMs_only2CTb	NoPrepr	SVD	3105	PRCT-Tx14_T200	N	Kept components	PRCT
Drug	T200_RCT	PRCT	Cell_line.Tx14_T200	Plate.99	PRMT2	0.75	0.00562057663967839	pearson	1	Ttest_pvalue	Coefficient_of_eigenassay	SVD_pCMs_only2CTb	NoPrepr	SVD	14049	PRCT-Tx14_T200	N	Kept components	PRCT
Drug	T200_RCT	PRCT	Cell_line.Tx14_T200	Plate.99	PRMT3	0.75	-0.0442676050744802	pearson	1	Ttest_pvalue	Coefficient_of_eigenassay	SVD_pCMs_only2CTb	NoPrepr	SVD	9603	PRCT-Tx14_T200	N	Kept components	PRCT
Drug	T200_RCT	PRCT	Cell_line.Tx14_T200	Plate.99	PRMT5	0.75	-0.167476095142192	pearson	1	Ttest_pvalue	Coefficient_of_eigenassay	SVD_pCMs_only2CTb	NoPrepr	SVD	2457	PRCT-Tx14_T200	N	Kept components	PRCT
Drug	T200_RCT	PRCT	Cell_line.Tx14_T200	Plate.99	PRMT6	0.75	-0.0756955198766448	pearson	1	Ttest_pvalue	Coefficient_of_eigenassay	SVD_pCMs_only2CTb	NoPrepr	SVD	7013	PRCT-Tx14_T200	N	Kept components	PRCT
Drug	T200_RCT	PRCT	Cell_line.Tx14_T200	Plate.99	PRMT7	0.75	-0.119828527147515	pearson	1	Ttest_pvalue	Coefficient_of_eigenassay	SVD_pCMs_only2CTb	NoPrepr	SVD	4253	PRCT-Tx14_T200	N	Kept components	PRCT
Drug	T200_RCT	PRCT	Cell_line.Tx14_T200	Plate.99	PRMT8	0.75	0.0010885767962483	pearson	1	Ttest_pvalue	Coefficient_of_eigenassay	SVD_pCMs_only2CTb	NoPrepr	SVD	15022	PRCT-Tx14_T200	N	Kept components	PRCT
Drug	T200_RCT	PRCT	Cell_line.Tx14_T200	Plate.99	PRMT9	0.75	0.165013544505743	pearson	1	Ttest_pvalue	Coefficient_of_eigenassay	SVD_pCMs_only2CTb	NoPrepr	SVD	2532	PRCT-Tx14_T200	N	Kept components	PRCT
Drug	T200_RCT	PRCT	Cell_line.Tx14_T200	Plate.99	PRND	0.75	0.000246621294354645	pearson	1	Ttest_pvalue	Coefficient_of_eigenassay	SVD_pCMs_only2CTb	NoPrepr	SVD	15246	PRCT-Tx14_T200	N	Kept components	PRCT
Drug	T200_RCT	PRCT	Cell_line.Tx14_T200	Plate.99	PRNP	0.75	0.0707060201913365	pearson	1	Ttest_pvalue	Coefficient_of_eigenassay	SVD_pCMs_only2CTb	NoPrepr	SVD	7350	PRCT-Tx14_T200	N	Kept components	PRCT
Drug	T200_RCT	PRCT	Cell_line.Tx14_T200	Plate.99	PROB1	0.75	-0.236053998985305	pearson	1	Ttest_pvalue	Coefficient_of_eigenassay	SVD_pCMs_only2CTb	NoPrepr	SVD	1154	PRCT-Tx14_T200	N	Kept components	PRCT
Drug	T200_RCT	PRCT	Cell_line.Tx14_T200	Plate.99	PROC	0.75	0.00269055661379051	pearson	1	Ttest_pvalue	Coefficient_of_eigenassay	SVD_pCMs_only2CTb	NoPrepr	SVD	14607	PRCT-Tx14_T200	N	Kept components	PRCT
Drug	T200_RCT	PRCT	Cell_line.Tx14_T200	Plate.99	PROCA1	0.75	-0.017806816636295	pearson	1	Ttest_pvalue	Coefficient_of_eigenassay	SVD_pCMs_only2CTb	NoPrepr	SVD	12354	PRCT-Tx14_T200	N	Kept components	PRCT
Drug	T200_RCT	PRCT	Cell_line.Tx14_T200	Plate.99	PROCR	0.75	0.218691692076676	pearson	1	Ttest_pvalue	Coefficient_of_eigenassay	SVD_pCMs_only2CTb	NoPrepr	SVD	1386	PRCT-Tx14_T200	N	Kept components	PRCT
Drug	T200_RCT	PRCT	Cell_line.Tx14_T200	Plate.99	PROM1	0.75	0.0151987387357849	pearson	1	Ttest_pvalue	Coefficient_of_eigenassay	SVD_pCMs_only2CTb	NoPrepr	SVD	12700	PRCT-Tx14_T200	N	Kept components	PRCT
Drug	T200_RCT	PRCT	Cell_line.Tx14_T200	Plate.99	PROM2	0.75	-0.0900035162278697	pearson	1	Ttest_pvalue	Coefficient_of_eigenassay	SVD_pCMs_only2CTb	NoPrepr	SVD	5975	PRCT-Tx14_T200	N	Kept components	PRCT
Drug	T200_RCT	PRCT	Cell_line.Tx14_T200	Plate.99	PROS1	0.75	0.268364682499168	pearson	1	Ttest_pvalue	Coefficient_of_eigenassay	SVD_pCMs_only2CTb	NoPrepr	SVD	844	PRCT-Tx14_T200	N	Kept components	PRCT
Drug	T200_RCT	PRCT	Cell_line.Tx14_T200	Plate.99	PROSER1	0.75	0.0711156684398784	pearson	1	Ttest_pvalue	Coefficient_of_eigenassay	SVD_pCMs_only2CTb	NoPrepr	SVD	7329	PRCT-Tx14_T200	N	Kept components	PRCT
Drug	T200_RCT	PRCT	Cell_line.Tx14_T200	Plate.99	PROSER2	0.75	-0.0348776433320045	pearson	1	Ttest_pvalue	Coefficient_of_eigenassay	SVD_pCMs_only2CTb	NoPrepr	SVD	10503	PRCT-Tx14_T200	N	Kept components	PRCT
Drug	T200_RCT	PRCT	Cell_line.Tx14_T200	Plate.99	PROSER3	0.75	-0.0981223413507087	pearson	1	Ttest_pvalue	Coefficient_of_eigenassay	SVD_pCMs_only2CTb	NoPrepr	SVD	5463	PRCT-Tx14_T200	N	Kept components	PRCT
Drug	T200_RCT	PRCT	Cell_line.Tx14_T200	Plate.99	PROX1	0.75	-0.039005456566106	pearson	1	Ttest_pvalue	Coefficient_of_eigenassay	SVD_pCMs_only2CTb	NoPrepr	SVD	10084	PRCT-Tx14_T200	N	Kept components	PRCT
Drug	T200_RCT	PRCT	Cell_line.Tx14_T200	Plate.99	PROX2	0.75	0.213302103572467	pearson	1	Ttest_pvalue	Coefficient_of_eigenassay	SVD_pCMs_only2CTb	NoPrepr	SVD	1467	PRCT-Tx14_T200	N	Kept components	PRCT
Drug	T200_RCT	PRCT	Cell_line.Tx14_T200	Plate.99	PROZ	0.75	0.00709182548144451	pearson	1	Ttest_pvalue	Coefficient_of_eigenassay	SVD_pCMs_only2CTb	NoPrepr	SVD	13833	PRCT-Tx14_T200	N	Kept components	PRCT
Drug	T200_RCT	PRCT	Cell_line.Tx14_T200	Plate.99	PRPF18	0.75	0.176718758824539	pearson	1	Ttest_pvalue	Coefficient_of_eigenassay	SVD_pCMs_only2CTb	NoPrepr	SVD	2203	PRCT-Tx14_T200	N	Kept components	PRCT
Drug	T200_RCT	PRCT	Cell_line.Tx14_T200	Plate.99	PRPF19	0.75	-0.005950722968363	pearson	1	Ttest_pvalue	Coefficient_of_eigenassay	SVD_pCMs_only2CTb	NoPrepr	SVD	13999	PRCT-Tx14_T200	N	Kept components	PRCT
Drug	T200_RCT	PRCT	Cell_line.Tx14_T200	Plate.99	PRPF3	0.75	0.13344668606487	pearson	1	Ttest_pvalue	Coefficient_of_eigenassay	SVD_pCMs_only2CTb	NoPrepr	SVD	3658	PRCT-Tx14_T200	N	Kept components	PRCT
Drug	T200_RCT	PRCT	Cell_line.Tx14_T200	Plate.99	PRPF38A	0.75	0.0988061823310679	pearson	1	Ttest_pvalue	Coefficient_of_eigenassay	SVD_pCMs_only2CTb	NoPrepr	SVD	5421	PRCT-Tx14_T200	N	Kept components	PRCT
Drug	T200_RCT	PRCT	Cell_line.Tx14_T200	Plate.99	PRPF38B	0.75	0.696740092925248	pearson	1	Ttest_pvalue	Coefficient_of_eigenassay	SVD_pCMs_only2CTb	NoPrepr	SVD	55	PRCT-Tx14_T200	N	Kept components	PRCT
Drug	T200_RCT	PRCT	Cell_line.Tx14_T200	Plate.99	PRPF39	0.75	0.0691462634000785	pearson	1	Ttest_pvalue	Coefficient_of_eigenassay	SVD_pCMs_only2CTb	NoPrepr	SVD	7464	PRCT-Tx14_T200	N	Kept components	PRCT
Drug	T200_RCT	PRCT	Cell_line.Tx14_T200	Plate.99	PRPF4	0.75	0.00951453038207907	pearson	1	Ttest_pvalue	Coefficient_of_eigenassay	SVD_pCMs_only2CTb	NoPrepr	SVD	13465	PRCT-Tx14_T200	N	Kept components	PRCT
Drug	T200_RCT	PRCT	Cell_line.Tx14_T200	Plate.99	PRPF40A	0.75	0.143024367917463	pearson	1	Ttest_pvalue	Coefficient_of_eigenassay	SVD_pCMs_only2CTb	NoPrepr	SVD	3253	PRCT-Tx14_T200	N	Kept components	PRCT
Drug	T200_RCT	PRCT	Cell_line.Tx14_T200	Plate.99	PRPF40B	0.75	-0.0997656605158706	pearson	1	Ttest_pvalue	Coefficient_of_eigenassay	SVD_pCMs_only2CTb	NoPrepr	SVD	5369	PRCT-Tx14_T200	N	Kept components	PRCT
Drug	T200_RCT	PRCT	Cell_line.Tx14_T200	Plate.99	PRPF4B	0.75	0.236330151288117	pearson	1	Ttest_pvalue	Coefficient_of_eigenassay	SVD_pCMs_only2CTb	NoPrepr	SVD	1152	PRCT-Tx14_T200	N	Kept components	PRCT
Drug	T200_RCT	PRCT	Cell_line.Tx14_T200	Plate.99	PRPF6	0.75	0.0327943540734691	pearson	1	Ttest_pvalue	Coefficient_of_eigenassay	SVD_pCMs_only2CTb	NoPrepr	SVD	10715	PRCT-Tx14_T200	N	Kept components	PRCT
Drug	T200_RCT	PRCT	Cell_line.Tx14_T200	Plate.99	PRPH	0.75	0.0209730075473565	pearson	1	Ttest_pvalue	Coefficient_of_eigenassay	SVD_pCMs_only2CTb	NoPrepr	SVD	11972	PRCT-Tx14_T200	N	Kept components	PRCT
Drug	T200_RCT	PRCT	Cell_line.Tx14_T200	Plate.99	PRPH2	0.75	-0.0154069435991788	pearson	1	Ttest_pvalue	Coefficient_of_eigenassay	SVD_pCMs_only2CTb	NoPrepr	SVD	12667	PRCT-Tx14_T200	N	Kept components	PRCT
Drug	T200_RCT	PRCT	Cell_line.Tx14_T200	Plate.99	PRPS1	0.75	-0.0533870889384101	pearson	1	Ttest_pvalue	Coefficient_of_eigenassay	SVD_pCMs_only2CTb	NoPrepr	SVD	8739	PRCT-Tx14_T200	N	Kept components	PRCT
Drug	T200_RCT	PRCT	Cell_line.Tx14_T200	Plate.99	PRPS2	0.75	-0.0658383731438906	pearson	1	Ttest_pvalue	Coefficient_of_eigenassay	SVD_pCMs_only2CTb	NoPrepr	SVD	7707	PRCT-Tx14_T200	N	Kept components	PRCT
Drug	T200_RCT	PRCT	Cell_line.Tx14_T200	Plate.99	PRPSAP1	0.75	0.0461224244612728	pearson	1	Ttest_pvalue	Coefficient_of_eigenassay	SVD_pCMs_only2CTb	NoPrepr	SVD	9415	PRCT-Tx14_T200	N	Kept components	PRCT
Drug	T200_RCT	PRCT	Cell_line.Tx14_T200	Plate.99	PRPSAP2	0.75	0.0588411209582973	pearson	1	Ttest_pvalue	Coefficient_of_eigenassay	SVD_pCMs_only2CTb	NoPrepr	SVD	8259	PRCT-Tx14_T200	N	Kept components	PRCT
Drug	T200_RCT	PRCT	Cell_line.Tx14_T200	Plate.99	PRR11	0.75	0.122190315969848	pearson	1	Ttest_pvalue	Coefficient_of_eigenassay	SVD_pCMs_only2CTb	NoPrepr	SVD	4147	PRCT-Tx14_T200	N	Kept components	PRCT
Drug	T200_RCT	PRCT	Cell_line.Tx14_T200	Plate.99	PRR12	0.75	-0.200617604235107	pearson	1	Ttest_pvalue	Coefficient_of_eigenassay	SVD_pCMs_only2CTb	NoPrepr	SVD	1692	PRCT-Tx14_T200	N	Kept components	PRCT
Drug	T200_RCT	PRCT	Cell_line.Tx14_T200	Plate.99	PRR13	0.75	0.151483002224999	pearson	1	Ttest_pvalue	Coefficient_of_eigenassay	SVD_pCMs_only2CTb	NoPrepr	SVD	2967	PRCT-Tx14_T200	N	Kept components	PRCT
Drug	T200_RCT	PRCT	Cell_line.Tx14_T200	Plate.99	PRR14	0.75	-0.163172385983636	pearson	1	Ttest_pvalue	Coefficient_of_eigenassay	SVD_pCMs_only2CTb	NoPrepr	SVD	2588	PRCT-Tx14_T200	N	Kept components	PRCT
Drug	T200_RCT	PRCT	Cell_line.Tx14_T200	Plate.99	PRR14L	0.75	0.012096952590213	pearson	1	Ttest_pvalue	Coefficient_of_eigenassay	SVD_pCMs_only2CTb	NoPrepr	SVD	13095	PRCT-Tx14_T200	N	Kept components	PRCT
Drug	T200_RCT	PRCT	Cell_line.Tx14_T200	Plate.99	PRR15	0.75	0.0577581615527248	pearson	1	Ttest_pvalue	Coefficient_of_eigenassay	SVD_pCMs_only2CTb	NoPrepr	SVD	8342	PRCT-Tx14_T200	N	Kept components	PRCT
Drug	T200_RCT	PRCT	Cell_line.Tx14_T200	Plate.99	PRR16	0.75	-0.065862772153917	pearson	1	Ttest_pvalue	Coefficient_of_eigenassay	SVD_pCMs_only2CTb	NoPrepr	SVD	7705	PRCT-Tx14_T200	N	Kept components	PRCT
Drug	T200_RCT	PRCT	Cell_line.Tx14_T200	Plate.99	PRR18	0.75	-0.00399341486418451	pearson	1	Ttest_pvalue	Coefficient_of_eigenassay	SVD_pCMs_only2CTb	NoPrepr	SVD	14324	PRCT-Tx14_T200	N	Kept components	PRCT
Drug	T200_RCT	PRCT	Cell_line.Tx14_T200	Plate.99	PRR19	0.75	-0.132365961225146	pearson	1	Ttest_pvalue	Coefficient_of_eigenassay	SVD_pCMs_only2CTb	NoPrepr	SVD	3704	PRCT-Tx14_T200	N	Kept components	PRCT
Drug	T200_RCT	PRCT	Cell_line.Tx14_T200	Plate.99	PRR22	0.75	-0.00818030564284757	pearson	1	Ttest_pvalue	Coefficient_of_eigenassay	SVD_pCMs_only2CTb	NoPrepr	SVD	13649	PRCT-Tx14_T200	N	Kept components	PRCT
Drug	T200_RCT	PRCT	Cell_line.Tx14_T200	Plate.99	PRR27	0.75	0.000224837716233765	pearson	1	Ttest_pvalue	Coefficient_of_eigenassay	SVD_pCMs_only2CTb	NoPrepr	SVD	15250	PRCT-Tx14_T200	N	Kept components	PRCT
Drug	T200_RCT	PRCT	Cell_line.Tx14_T200	Plate.99	PRR29	0.75	0.011963457946831	pearson	1	Ttest_pvalue	Coefficient_of_eigenassay	SVD_pCMs_only2CTb	NoPrepr	SVD	13109	PRCT-Tx14_T200	N	Kept components	PRCT
Drug	T200_RCT	PRCT	Cell_line.Tx14_T200	Plate.99	PRR32	0.75	-0.00289673762403082	pearson	1	Ttest_pvalue	Coefficient_of_eigenassay	SVD_pCMs_only2CTb	NoPrepr	SVD	14557	PRCT-Tx14_T200	N	Kept components	PRCT
Drug	T200_RCT	PRCT	Cell_line.Tx14_T200	Plate.99	PRR36	0.75	-0.0262943335830939	pearson	1	Ttest_pvalue	Coefficient_of_eigenassay	SVD_pCMs_only2CTb	NoPrepr	SVD	11373	PRCT-Tx14_T200	N	Kept components	PRCT
Drug	T200_RCT	PRCT	Cell_line.Tx14_T200	Plate.99	PRR5	0.75	0.237643970877083	pearson	1	Ttest_pvalue	Coefficient_of_eigenassay	SVD_pCMs_only2CTb	NoPrepr	SVD	1139	PRCT-Tx14_T200	N	Kept components	PRCT
Drug	T200_RCT	PRCT	Cell_line.Tx14_T200	Plate.99	PRR5L	0.75	-0.0137503811488413	pearson	1	Ttest_pvalue	Coefficient_of_eigenassay	SVD_pCMs_only2CTb	NoPrepr	SVD	12866	PRCT-Tx14_T200	N	Kept components	PRCT
Drug	T200_RCT	PRCT	Cell_line.Tx14_T200	Plate.99	PRR7	0.75	-0.0375302966362646	pearson	1	Ttest_pvalue	Coefficient_of_eigenassay	SVD_pCMs_only2CTb	NoPrepr	SVD	10245	PRCT-Tx14_T200	N	Kept components	PRCT
Drug	T200_RCT	PRCT	Cell_line.Tx14_T200	Plate.99	PRRC1	0.75	-0.0985106031726275	pearson	1	Ttest_pvalue	Coefficient_of_eigenassay	SVD_pCMs_only2CTb	NoPrepr	SVD	5443	PRCT-Tx14_T200	N	Kept components	PRCT
Drug	T200_RCT	PRCT	Cell_line.Tx14_T200	Plate.99	PRRC2A	0.75	-0.123278190437146	pearson	1	Ttest_pvalue	Coefficient_of_eigenassay	SVD_pCMs_only2CTb	NoPrepr	SVD	4111	PRCT-Tx14_T200	N	Kept components	PRCT
Drug	T200_RCT	PRCT	Cell_line.Tx14_T200	Plate.99	PRRC2B	0.75	-0.0779446472210629	pearson	1	Ttest_pvalue	Coefficient_of_eigenassay	SVD_pCMs_only2CTb	NoPrepr	SVD	6841	PRCT-Tx14_T200	N	Kept components	PRCT
Drug	T200_RCT	PRCT	Cell_line.Tx14_T200	Plate.99	PRRC2C	0.75	0.394002099425177	pearson	1	Ttest_pvalue	Coefficient_of_eigenassay	SVD_pCMs_only2CTb	NoPrepr	SVD	307	PRCT-Tx14_T200	N	Kept components	PRCT
Drug	T200_RCT	PRCT	Cell_line.Tx14_T200	Plate.99	PRRG1	0.75	0.0286985433814035	pearson	1	Ttest_pvalue	Coefficient_of_eigenassay	SVD_pCMs_only2CTb	NoPrepr	SVD	11122	PRCT-Tx14_T200	N	Kept components	PRCT
Drug	T200_RCT	PRCT	Cell_line.Tx14_T200	Plate.99	PRRG3	0.75	0.035381230102987	pearson	1	Ttest_pvalue	Coefficient_of_eigenassay	SVD_pCMs_only2CTb	NoPrepr	SVD	10465	PRCT-Tx14_T200	N	Kept components	PRCT
Drug	T200_RCT	PRCT	Cell_line.Tx14_T200	Plate.99	PRRT2	0.75	-0.0450606333753817	pearson	1	Ttest_pvalue	Coefficient_of_eigenassay	SVD_pCMs_only2CTb	NoPrepr	SVD	9528	PRCT-Tx14_T200	N	Kept components	PRCT
Drug	T200_RCT	PRCT	Cell_line.Tx14_T200	Plate.99	PRRT3	0.75	0.000733589305401872	pearson	1	Ttest_pvalue	Coefficient_of_eigenassay	SVD_pCMs_only2CTb	NoPrepr	SVD	15106	PRCT-Tx14_T200	N	Kept components	PRCT
Drug	T200_RCT	PRCT	Cell_line.Tx14_T200	Plate.99	PRRT4	0.75	0.00395744673339212	pearson	1	Ttest_pvalue	Coefficient_of_eigenassay	SVD_pCMs_only2CTb	NoPrepr	SVD	14332	PRCT-Tx14_T200	N	Kept components	PRCT
Drug	T200_RCT	PRCT	Cell_line.Tx14_T200	Plate.99	PRRX1	0.75	0.0254669034460234	pearson	1	Ttest_pvalue	Coefficient_of_eigenassay	SVD_pCMs_only2CTb	NoPrepr	SVD	11479	PRCT-Tx14_T200	N	Kept components	PRCT
Drug	T200_RCT	PRCT	Cell_line.Tx14_T200	Plate.99	PRRX2	0.75	-0.0525093195162904	pearson	1	Ttest_pvalue	Coefficient_of_eigenassay	SVD_pCMs_only2CTb	NoPrepr	SVD	8814	PRCT-Tx14_T200	N	Kept components	PRCT
Drug	T200_RCT	PRCT	Cell_line.Tx14_T200	Plate.99	PRSS12	0.75	-0.0203002401833801	pearson	1	Ttest_pvalue	Coefficient_of_eigenassay	SVD_pCMs_only2CTb	NoPrepr	SVD	12046	PRCT-Tx14_T200	N	Kept components	PRCT
Drug	T200_RCT	PRCT	Cell_line.Tx14_T200	Plate.99	PRSS16	0.75	-0.0510865425499735	pearson	1	Ttest_pvalue	Coefficient_of_eigenassay	SVD_pCMs_only2CTb	NoPrepr	SVD	8949	PRCT-Tx14_T200	N	Kept components	PRCT
Drug	T200_RCT	PRCT	Cell_line.Tx14_T200	Plate.99	PRSS23	0.75	0.239138156133109	pearson	1	Ttest_pvalue	Coefficient_of_eigenassay	SVD_pCMs_only2CTb	NoPrepr	SVD	1124	PRCT-Tx14_T200	N	Kept components	PRCT
Drug	T200_RCT	PRCT	Cell_line.Tx14_T200	Plate.99	PRSS27	0.75	-0.123074605474403	pearson	1	Ttest_pvalue	Coefficient_of_eigenassay	SVD_pCMs_only2CTb	NoPrepr	SVD	4119	PRCT-Tx14_T200	N	Kept components	PRCT
Drug	T200_RCT	PRCT	Cell_line.Tx14_T200	Plate.99	PRSS3	0.75	0.011928656604764	pearson	1	Ttest_pvalue	Coefficient_of_eigenassay	SVD_pCMs_only2CTb	NoPrepr	SVD	13111	PRCT-Tx14_T200	N	Kept components	PRCT
Drug	T200_RCT	PRCT	Cell_line.Tx14_T200	Plate.99	PRSS35	0.75	0.402230037359568	pearson	1	Ttest_pvalue	Coefficient_of_eigenassay	SVD_pCMs_only2CTb	NoPrepr	SVD	292	PRCT-Tx14_T200	N	Kept components	PRCT
Drug	T200_RCT	PRCT	Cell_line.Tx14_T200	Plate.99	PRSS36	0.75	-0.00232765824981665	pearson	1	Ttest_pvalue	Coefficient_of_eigenassay	SVD_pCMs_only2CTb	NoPrepr	SVD	14693	PRCT-Tx14_T200	N	Kept components	PRCT
Drug	T200_RCT	PRCT	Cell_line.Tx14_T200	Plate.99	PRSS37	0.75	-0.00309240788558014	pearson	1	Ttest_pvalue	Coefficient_of_eigenassay	SVD_pCMs_only2CTb	NoPrepr	SVD	14515	PRCT-Tx14_T200	N	Kept components	PRCT
Drug	T200_RCT	PRCT	Cell_line.Tx14_T200	Plate.99	PRSS42	0.75	0.168057769314729	pearson	1	Ttest_pvalue	Coefficient_of_eigenassay	SVD_pCMs_only2CTb	NoPrepr	SVD	2442	PRCT-Tx14_T200	N	Kept components	PRCT
Drug	T200_RCT	PRCT	Cell_line.Tx14_T200	Plate.99	PRSS43	0.75	-0.0917796831916889	pearson	1	Ttest_pvalue	Coefficient_of_eigenassay	SVD_pCMs_only2CTb	NoPrepr	SVD	5853	PRCT-Tx14_T200	N	Kept components	PRCT
Drug	T200_RCT	PRCT	Cell_line.Tx14_T200	Plate.99	PRSS45	0.75	-0.0383611014751114	pearson	1	Ttest_pvalue	Coefficient_of_eigenassay	SVD_pCMs_only2CTb	NoPrepr	SVD	10158	PRCT-Tx14_T200	N	Kept components	PRCT
Drug	T200_RCT	PRCT	Cell_line.Tx14_T200	Plate.99	PRSS46P	0.75	-0.015231370824409	pearson	1	Ttest_pvalue	Coefficient_of_eigenassay	SVD_pCMs_only2CTb	NoPrepr	SVD	12696	PRCT-Tx14_T200	N	Kept components	PRCT
Drug	T200_RCT	PRCT	Cell_line.Tx14_T200	Plate.99	PRSS48	0.75	0.188422594527235	pearson	1	Ttest_pvalue	Coefficient_of_eigenassay	SVD_pCMs_only2CTb	NoPrepr	SVD	1933	PRCT-Tx14_T200	N	Kept components	PRCT
Drug	T200_RCT	PRCT	Cell_line.Tx14_T200	Plate.99	PRSS50	0.75	-0.13459224435157	pearson	1	Ttest_pvalue	Coefficient_of_eigenassay	SVD_pCMs_only2CTb	NoPrepr	SVD	3601	PRCT-Tx14_T200	N	Kept components	PRCT
Drug	T200_RCT	PRCT	Cell_line.Tx14_T200	Plate.99	PRSS53	0.75	-0.0935223728700927	pearson	1	Ttest_pvalue	Coefficient_of_eigenassay	SVD_pCMs_only2CTb	NoPrepr	SVD	5752	PRCT-Tx14_T200	N	Kept components	PRCT
Drug	T200_RCT	PRCT	Cell_line.Tx14_T200	Plate.99	PRSS8	0.75	-0.144153299089428	pearson	1	Ttest_pvalue	Coefficient_of_eigenassay	SVD_pCMs_only2CTb	NoPrepr	SVD	3206	PRCT-Tx14_T200	N	Kept components	PRCT
Drug	T200_RCT	PRCT	Cell_line.Tx14_T200	Plate.99	PRTFDC1	0.75	0.0579631767617485	pearson	1	Ttest_pvalue	Coefficient_of_eigenassay	SVD_pCMs_only2CTb	NoPrepr	SVD	8322	PRCT-Tx14_T200	N	Kept components	PRCT
Drug	T200_RCT	PRCT	Cell_line.Tx14_T200	Plate.99	PRTG	0.75	-0.00522770190894235	pearson	1	Ttest_pvalue	Coefficient_of_eigenassay	SVD_pCMs_only2CTb	NoPrepr	SVD	14111	PRCT-Tx14_T200	N	Kept components	PRCT
Drug	T200_RCT	PRCT	Cell_line.Tx14_T200	Plate.99	PRUNE1	0.75	0.0502367106924347	pearson	1	Ttest_pvalue	Coefficient_of_eigenassay	SVD_pCMs_only2CTb	NoPrepr	SVD	9029	PRCT-Tx14_T200	N	Kept components	PRCT
Drug	T200_RCT	PRCT	Cell_line.Tx14_T200	Plate.99	PRUNE2	0.75	-0.216933679133724	pearson	1	Ttest_pvalue	Coefficient_of_eigenassay	SVD_pCMs_only2CTb	NoPrepr	SVD	1414	PRCT-Tx14_T200	N	Kept components	PRCT
Drug	T200_RCT	PRCT	Cell_line.Tx14_T200	Plate.99	PRX	0.75	-0.0731042615112329	pearson	1	Ttest_pvalue	Coefficient_of_eigenassay	SVD_pCMs_only2CTb	NoPrepr	SVD	7196	PRCT-Tx14_T200	N	Kept components	PRCT
Drug	T200_RCT	PRCT	Cell_line.Tx14_T200	Plate.99	PSAP	0.75	-0.0466270756601078	pearson	1	Ttest_pvalue	Coefficient_of_eigenassay	SVD_pCMs_only2CTb	NoPrepr	SVD	9374	PRCT-Tx14_T200	N	Kept components	PRCT
Drug	T200_RCT	PRCT	Cell_line.Tx14_T200	Plate.99	PSAPL1	0.75	-0.0721350482992961	pearson	1	Ttest_pvalue	Coefficient_of_eigenassay	SVD_pCMs_only2CTb	NoPrepr	SVD	7266	PRCT-Tx14_T200	N	Kept components	PRCT
Drug	T200_RCT	PRCT	Cell_line.Tx14_T200	Plate.99	PSAT1	0.75	-0.11298298250872	pearson	1	Ttest_pvalue	Coefficient_of_eigenassay	SVD_pCMs_only2CTb	NoPrepr	SVD	4619	PRCT-Tx14_T200	N	Kept components	PRCT
Drug	T200_RCT	PRCT	Cell_line.Tx14_T200	Plate.99	PSCA	0.75	0.00857934407308902	pearson	1	Ttest_pvalue	Coefficient_of_eigenassay	SVD_pCMs_only2CTb	NoPrepr	SVD	13585	PRCT-Tx14_T200	N	Kept components	PRCT
Drug	T200_RCT	PRCT	Cell_line.Tx14_T200	Plate.99	PSD	0.75	-0.0399277403917645	pearson	1	Ttest_pvalue	Coefficient_of_eigenassay	SVD_pCMs_only2CTb	NoPrepr	SVD	9999	PRCT-Tx14_T200	N	Kept components	PRCT
Drug	T200_RCT	PRCT	Cell_line.Tx14_T200	Plate.99	PSD2	0.75	-0.048327187783031	pearson	1	Ttest_pvalue	Coefficient_of_eigenassay	SVD_pCMs_only2CTb	NoPrepr	SVD	9200	PRCT-Tx14_T200	N	Kept components	PRCT
Drug	T200_RCT	PRCT	Cell_line.Tx14_T200	Plate.99	PSD3	0.75	0.0920465224727907	pearson	1	Ttest_pvalue	Coefficient_of_eigenassay	SVD_pCMs_only2CTb	NoPrepr	SVD	5833	PRCT-Tx14_T200	N	Kept components	PRCT
Drug	T200_RCT	PRCT	Cell_line.Tx14_T200	Plate.99	PSD4	0.75	-0.0560852945477429	pearson	1	Ttest_pvalue	Coefficient_of_eigenassay	SVD_pCMs_only2CTb	NoPrepr	SVD	8491	PRCT-Tx14_T200	N	Kept components	PRCT
Drug	T200_RCT	PRCT	Cell_line.Tx14_T200	Plate.99	PSEN1	0.75	0.0813778941283369	pearson	1	Ttest_pvalue	Coefficient_of_eigenassay	SVD_pCMs_only2CTb	NoPrepr	SVD	6576	PRCT-Tx14_T200	N	Kept components	PRCT
Drug	T200_RCT	PRCT	Cell_line.Tx14_T200	Plate.99	PSEN2	0.75	0.0381255097367479	pearson	1	Ttest_pvalue	Coefficient_of_eigenassay	SVD_pCMs_only2CTb	NoPrepr	SVD	10180	PRCT-Tx14_T200	N	Kept components	PRCT
Drug	T200_RCT	PRCT	Cell_line.Tx14_T200	Plate.99	PSENEN	0.75	-0.0412920224295181	pearson	1	Ttest_pvalue	Coefficient_of_eigenassay	SVD_pCMs_only2CTb	NoPrepr	SVD	9861	PRCT-Tx14_T200	N	Kept components	PRCT
Drug	T200_RCT	PRCT	Cell_line.Tx14_T200	Plate.99	PSIP1	0.75	0.396124391776178	pearson	1	Ttest_pvalue	Coefficient_of_eigenassay	SVD_pCMs_only2CTb	NoPrepr	SVD	302	PRCT-Tx14_T200	N	Kept components	PRCT
Drug	T200_RCT	PRCT	Cell_line.Tx14_T200	Plate.99	PSKH1	0.75	-0.248984079424175	pearson	1	Ttest_pvalue	Coefficient_of_eigenassay	SVD_pCMs_only2CTb	NoPrepr	SVD	1023	PRCT-Tx14_T200	N	Kept components	PRCT
Drug	T200_RCT	PRCT	Cell_line.Tx14_T200	Plate.99	PSKH2	0.75	-5.57461597399719e-05	pearson	1	Ttest_pvalue	Coefficient_of_eigenassay	SVD_pCMs_only2CTb	NoPrepr	SVD	15297	PRCT-Tx14_T200	N	Kept components	PRCT
Drug	T200_RCT	PRCT	Cell_line.Tx14_T200	Plate.99	PSMA1	0.75	0.248451592734821	pearson	1	Ttest_pvalue	Coefficient_of_eigenassay	SVD_pCMs_only2CTb	NoPrepr	SVD	1031	PRCT-Tx14_T200	N	Kept components	PRCT
Drug	T200_RCT	PRCT	Cell_line.Tx14_T200	Plate.99	PSMA2	0.75	0.231032877892794	pearson	1	Ttest_pvalue	Coefficient_of_eigenassay	SVD_pCMs_only2CTb	NoPrepr	SVD	1213	PRCT-Tx14_T200	N	Kept components	PRCT
Drug	T200_RCT	PRCT	Cell_line.Tx14_T200	Plate.99	PSMA3	0.75	0.278704770689183	pearson	1	Ttest_pvalue	Coefficient_of_eigenassay	SVD_pCMs_only2CTb	NoPrepr	SVD	766	PRCT-Tx14_T200	N	Kept components	PRCT
Drug	T200_RCT	PRCT	Cell_line.Tx14_T200	Plate.99	PSMA4	0.75	0.543562041272929	pearson	1	Ttest_pvalue	Coefficient_of_eigenassay	SVD_pCMs_only2CTb	NoPrepr	SVD	112	PRCT-Tx14_T200	N	Kept components	PRCT
Drug	T200_RCT	PRCT	Cell_line.Tx14_T200	Plate.99	PSMA5	0.75	0.250445211957193	pearson	1	Ttest_pvalue	Coefficient_of_eigenassay	SVD_pCMs_only2CTb	NoPrepr	SVD	1008	PRCT-Tx14_T200	N	Kept components	PRCT
Drug	T200_RCT	PRCT	Cell_line.Tx14_T200	Plate.99	PSMA6	0.75	0.333224668886185	pearson	1	Ttest_pvalue	Coefficient_of_eigenassay	SVD_pCMs_only2CTb	NoPrepr	SVD	464	PRCT-Tx14_T200	N	Kept components	PRCT
Drug	T200_RCT	PRCT	Cell_line.Tx14_T200	Plate.99	PSMA7	0.75	0.131196984447585	pearson	1	Ttest_pvalue	Coefficient_of_eigenassay	SVD_pCMs_only2CTb	NoPrepr	SVD	3739	PRCT-Tx14_T200	N	Kept components	PRCT
Drug	T200_RCT	PRCT	Cell_line.Tx14_T200	Plate.99	PSMB1	0.75	0.292444687664575	pearson	1	Ttest_pvalue	Coefficient_of_eigenassay	SVD_pCMs_only2CTb	NoPrepr	SVD	684	PRCT-Tx14_T200	N	Kept components	PRCT
Drug	T200_RCT	PRCT	Cell_line.Tx14_T200	Plate.99	PSMB10	0.75	0.0412199084467428	pearson	1	Ttest_pvalue	Coefficient_of_eigenassay	SVD_pCMs_only2CTb	NoPrepr	SVD	9869	PRCT-Tx14_T200	N	Kept components	PRCT
Drug	T200_RCT	PRCT	Cell_line.Tx14_T200	Plate.99	PSMB2	0.75	0.18753511713924	pearson	1	Ttest_pvalue	Coefficient_of_eigenassay	SVD_pCMs_only2CTb	NoPrepr	SVD	1947	PRCT-Tx14_T200	N	Kept components	PRCT
Drug	T200_RCT	PRCT	Cell_line.Tx14_T200	Plate.99	PSMB4	0.75	0.156215017582638	pearson	1	Ttest_pvalue	Coefficient_of_eigenassay	SVD_pCMs_only2CTb	NoPrepr	SVD	2788	PRCT-Tx14_T200	N	Kept components	PRCT
Drug	T200_RCT	PRCT	Cell_line.Tx14_T200	Plate.99	PSMB5	0.75	0.118810830992375	pearson	1	Ttest_pvalue	Coefficient_of_eigenassay	SVD_pCMs_only2CTb	NoPrepr	SVD	4318	PRCT-Tx14_T200	N	Kept components	PRCT
Drug	T200_RCT	PRCT	Cell_line.Tx14_T200	Plate.99	PSMB6	0.75	0.0900491054121348	pearson	1	Ttest_pvalue	Coefficient_of_eigenassay	SVD_pCMs_only2CTb	NoPrepr	SVD	5971	PRCT-Tx14_T200	N	Kept components	PRCT
Drug	T200_RCT	PRCT	Cell_line.Tx14_T200	Plate.99	PSMB7	0.75	0.137332776927961	pearson	1	Ttest_pvalue	Coefficient_of_eigenassay	SVD_pCMs_only2CTb	NoPrepr	SVD	3494	PRCT-Tx14_T200	N	Kept components	PRCT
Drug	T200_RCT	PRCT	Cell_line.Tx14_T200	Plate.99	PSMC1	0.75	0.143260805530851	pearson	1	Ttest_pvalue	Coefficient_of_eigenassay	SVD_pCMs_only2CTb	NoPrepr	SVD	3242	PRCT-Tx14_T200	N	Kept components	PRCT
Drug	T200_RCT	PRCT	Cell_line.Tx14_T200	Plate.99	PSMC2	0.75	0.0905656596248856	pearson	1	Ttest_pvalue	Coefficient_of_eigenassay	SVD_pCMs_only2CTb	NoPrepr	SVD	5930	PRCT-Tx14_T200	N	Kept components	PRCT
Drug	T200_RCT	PRCT	Cell_line.Tx14_T200	Plate.99	PSMC3	0.75	0.131307890875009	pearson	1	Ttest_pvalue	Coefficient_of_eigenassay	SVD_pCMs_only2CTb	NoPrepr	SVD	3736	PRCT-Tx14_T200	N	Kept components	PRCT
Drug	T200_RCT	PRCT	Cell_line.Tx14_T200	Plate.99	PSMC3IP	0.75	-0.0649153358740026	pearson	1	Ttest_pvalue	Coefficient_of_eigenassay	SVD_pCMs_only2CTb	NoPrepr	SVD	7764	PRCT-Tx14_T200	N	Kept components	PRCT
Drug	T200_RCT	PRCT	Cell_line.Tx14_T200	Plate.99	PSMC4	0.75	0.0508426143578826	pearson	1	Ttest_pvalue	Coefficient_of_eigenassay	SVD_pCMs_only2CTb	NoPrepr	SVD	8975	PRCT-Tx14_T200	N	Kept components	PRCT
Drug	T200_RCT	PRCT	Cell_line.Tx14_T200	Plate.99	PSMC5	0.75	0.223472627965473	pearson	1	Ttest_pvalue	Coefficient_of_eigenassay	SVD_pCMs_only2CTb	NoPrepr	SVD	1315	PRCT-Tx14_T200	N	Kept components	PRCT
Drug	T200_RCT	PRCT	Cell_line.Tx14_T200	Plate.99	PSMC6	0.75	0.162415066669163	pearson	1	Ttest_pvalue	Coefficient_of_eigenassay	SVD_pCMs_only2CTb	NoPrepr	SVD	2611	PRCT-Tx14_T200	N	Kept components	PRCT
Drug	T200_RCT	PRCT	Cell_line.Tx14_T200	Plate.99	PSMD1	0.75	0.227010247540058	pearson	1	Ttest_pvalue	Coefficient_of_eigenassay	SVD_pCMs_only2CTb	NoPrepr	SVD	1261	PRCT-Tx14_T200	N	Kept components	PRCT
Drug	T200_RCT	PRCT	Cell_line.Tx14_T200	Plate.99	PSMD10	0.75	-0.0813265901695259	pearson	1	Ttest_pvalue	Coefficient_of_eigenassay	SVD_pCMs_only2CTb	NoPrepr	SVD	6581	PRCT-Tx14_T200	N	Kept components	PRCT
Drug	T200_RCT	PRCT	Cell_line.Tx14_T200	Plate.99	PSMD11	0.75	0.0443467757282954	pearson	1	Ttest_pvalue	Coefficient_of_eigenassay	SVD_pCMs_only2CTb	NoPrepr	SVD	9595	PRCT-Tx14_T200	N	Kept components	PRCT
Drug	T200_RCT	PRCT	Cell_line.Tx14_T200	Plate.99	PSMD12	0.75	0.0900751241258826	pearson	1	Ttest_pvalue	Coefficient_of_eigenassay	SVD_pCMs_only2CTb	NoPrepr	SVD	5968	PRCT-Tx14_T200	N	Kept components	PRCT
Drug	T200_RCT	PRCT	Cell_line.Tx14_T200	Plate.99	PSMD13	0.75	0.15357638368558	pearson	1	Ttest_pvalue	Coefficient_of_eigenassay	SVD_pCMs_only2CTb	NoPrepr	SVD	2888	PRCT-Tx14_T200	N	Kept components	PRCT
Drug	T200_RCT	PRCT	Cell_line.Tx14_T200	Plate.99	PSMD14	0.75	0.159341760177417	pearson	1	Ttest_pvalue	Coefficient_of_eigenassay	SVD_pCMs_only2CTb	NoPrepr	SVD	2693	PRCT-Tx14_T200	N	Kept components	PRCT
Drug	T200_RCT	PRCT	Cell_line.Tx14_T200	Plate.99	PSMD2	0.75	-0.0110668318947843	pearson	1	Ttest_pvalue	Coefficient_of_eigenassay	SVD_pCMs_only2CTb	NoPrepr	SVD	13240	PRCT-Tx14_T200	N	Kept components	PRCT
Drug	T200_RCT	PRCT	Cell_line.Tx14_T200	Plate.99	PSMD3	0.75	-0.0659373221108181	pearson	1	Ttest_pvalue	Coefficient_of_eigenassay	SVD_pCMs_only2CTb	NoPrepr	SVD	7703	PRCT-Tx14_T200	N	Kept components	PRCT
Drug	T200_RCT	PRCT	Cell_line.Tx14_T200	Plate.99	PSMD4	0.75	0.178970326775395	pearson	1	Ttest_pvalue	Coefficient_of_eigenassay	SVD_pCMs_only2CTb	NoPrepr	SVD	2151	PRCT-Tx14_T200	N	Kept components	PRCT
Drug	T200_RCT	PRCT	Cell_line.Tx14_T200	Plate.99	PSMD5	0.75	-0.019036064219128	pearson	1	Ttest_pvalue	Coefficient_of_eigenassay	SVD_pCMs_only2CTb	NoPrepr	SVD	12198	PRCT-Tx14_T200	N	Kept components	PRCT
Drug	T200_RCT	PRCT	Cell_line.Tx14_T200	Plate.99	PSMD6	0.75	0.235026730038343	pearson	1	Ttest_pvalue	Coefficient_of_eigenassay	SVD_pCMs_only2CTb	NoPrepr	SVD	1168	PRCT-Tx14_T200	N	Kept components	PRCT
Drug	T200_RCT	PRCT	Cell_line.Tx14_T200	Plate.99	PSMD7	0.75	0.2422131412871	pearson	1	Ttest_pvalue	Coefficient_of_eigenassay	SVD_pCMs_only2CTb	NoPrepr	SVD	1089	PRCT-Tx14_T200	N	Kept components	PRCT
Drug	T200_RCT	PRCT	Cell_line.Tx14_T200	Plate.99	PSMD8	0.75	0.0154165342032709	pearson	1	Ttest_pvalue	Coefficient_of_eigenassay	SVD_pCMs_only2CTb	NoPrepr	SVD	12665	PRCT-Tx14_T200	N	Kept components	PRCT
Drug	T200_RCT	PRCT	Cell_line.Tx14_T200	Plate.99	PSMD9	0.75	0.104995950601539	pearson	1	Ttest_pvalue	Coefficient_of_eigenassay	SVD_pCMs_only2CTb	NoPrepr	SVD	5044	PRCT-Tx14_T200	N	Kept components	PRCT
Drug	T200_RCT	PRCT	Cell_line.Tx14_T200	Plate.99	PSME1	0.75	0.150094114301112	pearson	1	Ttest_pvalue	Coefficient_of_eigenassay	SVD_pCMs_only2CTb	NoPrepr	SVD	3008	PRCT-Tx14_T200	N	Kept components	PRCT
Drug	T200_RCT	PRCT	Cell_line.Tx14_T200	Plate.99	PSME2	0.75	0.268632818125581	pearson	1	Ttest_pvalue	Coefficient_of_eigenassay	SVD_pCMs_only2CTb	NoPrepr	SVD	835	PRCT-Tx14_T200	N	Kept components	PRCT
Drug	T200_RCT	PRCT	Cell_line.Tx14_T200	Plate.99	PSME3	0.75	0.00169335169738262	pearson	1	Ttest_pvalue	Coefficient_of_eigenassay	SVD_pCMs_only2CTb	NoPrepr	SVD	14851	PRCT-Tx14_T200	N	Kept components	PRCT
Drug	T200_RCT	PRCT	Cell_line.Tx14_T200	Plate.99	PSME4	0.75	0.114740092541525	pearson	1	Ttest_pvalue	Coefficient_of_eigenassay	SVD_pCMs_only2CTb	NoPrepr	SVD	4532	PRCT-Tx14_T200	N	Kept components	PRCT
Drug	T200_RCT	PRCT	Cell_line.Tx14_T200	Plate.99	PSMF1	0.75	-0.0249832380783408	pearson	1	Ttest_pvalue	Coefficient_of_eigenassay	SVD_pCMs_only2CTb	NoPrepr	SVD	11521	PRCT-Tx14_T200	N	Kept components	PRCT
Drug	T200_RCT	PRCT	Cell_line.Tx14_T200	Plate.99	PSMG1	0.75	0.197291773807359	pearson	1	Ttest_pvalue	Coefficient_of_eigenassay	SVD_pCMs_only2CTb	NoPrepr	SVD	1762	PRCT-Tx14_T200	N	Kept components	PRCT
Drug	T200_RCT	PRCT	Cell_line.Tx14_T200	Plate.99	PSMG2	0.75	0.0833527431732373	pearson	1	Ttest_pvalue	Coefficient_of_eigenassay	SVD_pCMs_only2CTb	NoPrepr	SVD	6451	PRCT-Tx14_T200	N	Kept components	PRCT
Drug	T200_RCT	PRCT	Cell_line.Tx14_T200	Plate.99	PSMG3	0.75	0.240363004214104	pearson	1	Ttest_pvalue	Coefficient_of_eigenassay	SVD_pCMs_only2CTb	NoPrepr	SVD	1113	PRCT-Tx14_T200	N	Kept components	PRCT
Drug	T200_RCT	PRCT	Cell_line.Tx14_T200	Plate.99	PSMG4	0.75	0.0455370665481611	pearson	1	Ttest_pvalue	Coefficient_of_eigenassay	SVD_pCMs_only2CTb	NoPrepr	SVD	9477	PRCT-Tx14_T200	N	Kept components	PRCT
Drug	T200_RCT	PRCT	Cell_line.Tx14_T200	Plate.99	PSPC1	0.75	0.136438065087322	pearson	1	Ttest_pvalue	Coefficient_of_eigenassay	SVD_pCMs_only2CTb	NoPrepr	SVD	3521	PRCT-Tx14_T200	N	Kept components	PRCT
Drug	T200_RCT	PRCT	Cell_line.Tx14_T200	Plate.99	PSPH	0.75	0.0328224336688232	pearson	1	Ttest_pvalue	Coefficient_of_eigenassay	SVD_pCMs_only2CTb	NoPrepr	SVD	10711	PRCT-Tx14_T200	N	Kept components	PRCT
Drug	T200_RCT	PRCT	Cell_line.Tx14_T200	Plate.99	PSPN	0.75	-0.0976786454792081	pearson	1	Ttest_pvalue	Coefficient_of_eigenassay	SVD_pCMs_only2CTb	NoPrepr	SVD	5488	PRCT-Tx14_T200	N	Kept components	PRCT
Drug	T200_RCT	PRCT	Cell_line.Tx14_T200	Plate.99	PSRC1	0.75	-0.0586029905923801	pearson	1	Ttest_pvalue	Coefficient_of_eigenassay	SVD_pCMs_only2CTb	NoPrepr	SVD	8273	PRCT-Tx14_T200	N	Kept components	PRCT
Drug	T200_RCT	PRCT	Cell_line.Tx14_T200	Plate.99	PSTK	0.75	0.116867632424595	pearson	1	Ttest_pvalue	Coefficient_of_eigenassay	SVD_pCMs_only2CTb	NoPrepr	SVD	4422	PRCT-Tx14_T200	N	Kept components	PRCT
Drug	T200_RCT	PRCT	Cell_line.Tx14_T200	Plate.99	PSTPIP1	0.75	-0.0285171142069804	pearson	1	Ttest_pvalue	Coefficient_of_eigenassay	SVD_pCMs_only2CTb	NoPrepr	SVD	11138	PRCT-Tx14_T200	N	Kept components	PRCT
Drug	T200_RCT	PRCT	Cell_line.Tx14_T200	Plate.99	PSTPIP2	0.75	0.0792775956428865	pearson	1	Ttest_pvalue	Coefficient_of_eigenassay	SVD_pCMs_only2CTb	NoPrepr	SVD	6723	PRCT-Tx14_T200	N	Kept components	PRCT
Drug	T200_RCT	PRCT	Cell_line.Tx14_T200	Plate.99	PTAR1	0.75	-0.0455325237676063	pearson	1	Ttest_pvalue	Coefficient_of_eigenassay	SVD_pCMs_only2CTb	NoPrepr	SVD	9478	PRCT-Tx14_T200	N	Kept components	PRCT
Drug	T200_RCT	PRCT	Cell_line.Tx14_T200	Plate.99	PTBP1	0.75	0.000840421673356273	pearson	1	Ttest_pvalue	Coefficient_of_eigenassay	SVD_pCMs_only2CTb	NoPrepr	SVD	15081	PRCT-Tx14_T200	N	Kept components	PRCT
Drug	T200_RCT	PRCT	Cell_line.Tx14_T200	Plate.99	PTBP2	0.75	-0.0187296834546674	pearson	1	Ttest_pvalue	Coefficient_of_eigenassay	SVD_pCMs_only2CTb	NoPrepr	SVD	12235	PRCT-Tx14_T200	N	Kept components	PRCT
Drug	T200_RCT	PRCT	Cell_line.Tx14_T200	Plate.99	PTBP3	0.75	-0.00328604870652785	pearson	1	Ttest_pvalue	Coefficient_of_eigenassay	SVD_pCMs_only2CTb	NoPrepr	SVD	14470	PRCT-Tx14_T200	N	Kept components	PRCT
Drug	T200_RCT	PRCT	Cell_line.Tx14_T200	Plate.99	PTCD2	0.75	-0.00160434137907418	pearson	1	Ttest_pvalue	Coefficient_of_eigenassay	SVD_pCMs_only2CTb	NoPrepr	SVD	14871	PRCT-Tx14_T200	N	Kept components	PRCT
Drug	T200_RCT	PRCT	Cell_line.Tx14_T200	Plate.99	PTCD3	0.75	0.0909092727117423	pearson	1	Ttest_pvalue	Coefficient_of_eigenassay	SVD_pCMs_only2CTb	NoPrepr	SVD	5910	PRCT-Tx14_T200	N	Kept components	PRCT
Drug	T200_RCT	PRCT	Cell_line.Tx14_T200	Plate.99	PTCH1	0.75	0.0561173680516642	pearson	1	Ttest_pvalue	Coefficient_of_eigenassay	SVD_pCMs_only2CTb	NoPrepr	SVD	8485	PRCT-Tx14_T200	N	Kept components	PRCT
Drug	T200_RCT	PRCT	Cell_line.Tx14_T200	Plate.99	PTCH2	0.75	-0.058780799540476	pearson	1	Ttest_pvalue	Coefficient_of_eigenassay	SVD_pCMs_only2CTb	NoPrepr	SVD	8263	PRCT-Tx14_T200	N	Kept components	PRCT
Drug	T200_RCT	PRCT	Cell_line.Tx14_T200	Plate.99	PTCHD1	0.75	-0.0273972153286155	pearson	1	Ttest_pvalue	Coefficient_of_eigenassay	SVD_pCMs_only2CTb	NoPrepr	SVD	11254	PRCT-Tx14_T200	N	Kept components	PRCT
Drug	T200_RCT	PRCT	Cell_line.Tx14_T200	Plate.99	PTCHD4	0.75	0.0764504546419391	pearson	1	Ttest_pvalue	Coefficient_of_eigenassay	SVD_pCMs_only2CTb	NoPrepr	SVD	6961	PRCT-Tx14_T200	N	Kept components	PRCT
Drug	T200_RCT	PRCT	Cell_line.Tx14_T200	Plate.99	PTDSS1	0.75	0.016136003386276	pearson	1	Ttest_pvalue	Coefficient_of_eigenassay	SVD_pCMs_only2CTb	NoPrepr	SVD	12569	PRCT-Tx14_T200	N	Kept components	PRCT
Drug	T200_RCT	PRCT	Cell_line.Tx14_T200	Plate.99	PTDSS2	0.75	-0.100909399359717	pearson	1	Ttest_pvalue	Coefficient_of_eigenassay	SVD_pCMs_only2CTb	NoPrepr	SVD	5303	PRCT-Tx14_T200	N	Kept components	PRCT
Drug	T200_RCT	PRCT	Cell_line.Tx14_T200	Plate.99	PTEN	0.75	0.0816997572512022	pearson	1	Ttest_pvalue	Coefficient_of_eigenassay	SVD_pCMs_only2CTb	NoPrepr	SVD	6556	PRCT-Tx14_T200	N	Kept components	PRCT
Drug	T200_RCT	PRCT	Cell_line.Tx14_T200	Plate.99	PTER	0.75	0.0116895363714992	pearson	1	Ttest_pvalue	Coefficient_of_eigenassay	SVD_pCMs_only2CTb	NoPrepr	SVD	13144	PRCT-Tx14_T200	N	Kept components	PRCT
Drug	T200_RCT	PRCT	Cell_line.Tx14_T200	Plate.99	PTGDR	0.75	-0.000592273164135157	pearson	1	Ttest_pvalue	Coefficient_of_eigenassay	SVD_pCMs_only2CTb	NoPrepr	SVD	15153	PRCT-Tx14_T200	N	Kept components	PRCT
Drug	T200_RCT	PRCT	Cell_line.Tx14_T200	Plate.99	PTGDR2	0.75	0.00730915632029905	pearson	1	Ttest_pvalue	Coefficient_of_eigenassay	SVD_pCMs_only2CTb	NoPrepr	SVD	13797	PRCT-Tx14_T200	N	Kept components	PRCT
Drug	T200_RCT	PRCT	Cell_line.Tx14_T200	Plate.99	PTGDS	0.75	0.0156397386291765	pearson	1	Ttest_pvalue	Coefficient_of_eigenassay	SVD_pCMs_only2CTb	NoPrepr	SVD	12634	PRCT-Tx14_T200	N	Kept components	PRCT
Drug	T200_RCT	PRCT	Cell_line.Tx14_T200	Plate.99	PTGER1	0.75	-0.00352765677873984	pearson	1	Ttest_pvalue	Coefficient_of_eigenassay	SVD_pCMs_only2CTb	NoPrepr	SVD	14416	PRCT-Tx14_T200	N	Kept components	PRCT
Drug	T200_RCT	PRCT	Cell_line.Tx14_T200	Plate.99	PTGER2	0.75	-0.0119539917408613	pearson	1	Ttest_pvalue	Coefficient_of_eigenassay	SVD_pCMs_only2CTb	NoPrepr	SVD	13110	PRCT-Tx14_T200	N	Kept components	PRCT
Drug	T200_RCT	PRCT	Cell_line.Tx14_T200	Plate.99	PTGER3	0.75	-0.0401763019094806	pearson	1	Ttest_pvalue	Coefficient_of_eigenassay	SVD_pCMs_only2CTb	NoPrepr	SVD	9974	PRCT-Tx14_T200	N	Kept components	PRCT
Drug	T200_RCT	PRCT	Cell_line.Tx14_T200	Plate.99	PTGER4	0.75	-0.0631055214625325	pearson	1	Ttest_pvalue	Coefficient_of_eigenassay	SVD_pCMs_only2CTb	NoPrepr	SVD	7916	PRCT-Tx14_T200	N	Kept components	PRCT
Drug	T200_RCT	PRCT	Cell_line.Tx14_T200	Plate.99	PTGES	0.75	-0.0409598837603071	pearson	1	Ttest_pvalue	Coefficient_of_eigenassay	SVD_pCMs_only2CTb	NoPrepr	SVD	9899	PRCT-Tx14_T200	N	Kept components	PRCT
Drug	T200_RCT	PRCT	Cell_line.Tx14_T200	Plate.99	PTGES2	0.75	0.0317871146813637	pearson	1	Ttest_pvalue	Coefficient_of_eigenassay	SVD_pCMs_only2CTb	NoPrepr	SVD	10815	PRCT-Tx14_T200	N	Kept components	PRCT
Drug	T200_RCT	PRCT	Cell_line.Tx14_T200	Plate.99	PTGES3	0.75	0.166979254686279	pearson	1	Ttest_pvalue	Coefficient_of_eigenassay	SVD_pCMs_only2CTb	NoPrepr	SVD	2471	PRCT-Tx14_T200	N	Kept components	PRCT
Drug	T200_RCT	PRCT	Cell_line.Tx14_T200	Plate.99	PTGES3L	0.75	0.184089563204897	pearson	1	Ttest_pvalue	Coefficient_of_eigenassay	SVD_pCMs_only2CTb	NoPrepr	SVD	2035	PRCT-Tx14_T200	N	Kept components	PRCT
Drug	T200_RCT	PRCT	Cell_line.Tx14_T200	Plate.99	PTGFR	0.75	-0.000513513421802056	pearson	1	Ttest_pvalue	Coefficient_of_eigenassay	SVD_pCMs_only2CTb	NoPrepr	SVD	15175	PRCT-Tx14_T200	N	Kept components	PRCT
Drug	T200_RCT	PRCT	Cell_line.Tx14_T200	Plate.99	PTGFRN	0.75	-0.0139887265523099	pearson	1	Ttest_pvalue	Coefficient_of_eigenassay	SVD_pCMs_only2CTb	NoPrepr	SVD	12841	PRCT-Tx14_T200	N	Kept components	PRCT
Drug	T200_RCT	PRCT	Cell_line.Tx14_T200	Plate.99	PTGIR	0.75	0.1384296998644	pearson	1	Ttest_pvalue	Coefficient_of_eigenassay	SVD_pCMs_only2CTb	NoPrepr	SVD	3455	PRCT-Tx14_T200	N	Kept components	PRCT
Drug	T200_RCT	PRCT	Cell_line.Tx14_T200	Plate.99	PTGIS	0.75	0.0501834862810026	pearson	1	Ttest_pvalue	Coefficient_of_eigenassay	SVD_pCMs_only2CTb	NoPrepr	SVD	9035	PRCT-Tx14_T200	N	Kept components	PRCT
Drug	T200_RCT	PRCT	Cell_line.Tx14_T200	Plate.99	PTGR1	0.75	0.24351851090086	pearson	1	Ttest_pvalue	Coefficient_of_eigenassay	SVD_pCMs_only2CTb	NoPrepr	SVD	1076	PRCT-Tx14_T200	N	Kept components	PRCT
Drug	T200_RCT	PRCT	Cell_line.Tx14_T200	Plate.99	PTGR2	0.75	0.237035870810628	pearson	1	Ttest_pvalue	Coefficient_of_eigenassay	SVD_pCMs_only2CTb	NoPrepr	SVD	1145	PRCT-Tx14_T200	N	Kept components	PRCT
Drug	T200_RCT	PRCT	Cell_line.Tx14_T200	Plate.99	PTGS1	0.75	0.496496898869123	pearson	1	Ttest_pvalue	Coefficient_of_eigenassay	SVD_pCMs_only2CTb	NoPrepr	SVD	144	PRCT-Tx14_T200	N	Kept components	PRCT
Drug	T200_RCT	PRCT	Cell_line.Tx14_T200	Plate.99	PTGS2	0.75	-0.000910119674525985	pearson	1	Ttest_pvalue	Coefficient_of_eigenassay	SVD_pCMs_only2CTb	NoPrepr	SVD	15063	PRCT-Tx14_T200	N	Kept components	PRCT
Drug	T200_RCT	PRCT	Cell_line.Tx14_T200	Plate.99	PTH1R	0.75	0.20700283801801	pearson	1	Ttest_pvalue	Coefficient_of_eigenassay	SVD_pCMs_only2CTb	NoPrepr	SVD	1587	PRCT-Tx14_T200	N	Kept components	PRCT
Drug	T200_RCT	PRCT	Cell_line.Tx14_T200	Plate.99	PTHLH	0.75	0.00421872225207305	pearson	1	Ttest_pvalue	Coefficient_of_eigenassay	SVD_pCMs_only2CTb	NoPrepr	SVD	14281	PRCT-Tx14_T200	N	Kept components	PRCT
Drug	T200_RCT	PRCT	Cell_line.Tx14_T200	Plate.99	PTK2	0.75	0.0432086540257108	pearson	1	Ttest_pvalue	Coefficient_of_eigenassay	SVD_pCMs_only2CTb	NoPrepr	SVD	9689	PRCT-Tx14_T200	N	Kept components	PRCT
Drug	T200_RCT	PRCT	Cell_line.Tx14_T200	Plate.99	PTK2B	0.75	-0.0395073995470481	pearson	1	Ttest_pvalue	Coefficient_of_eigenassay	SVD_pCMs_only2CTb	NoPrepr	SVD	10034	PRCT-Tx14_T200	N	Kept components	PRCT
Drug	T200_RCT	PRCT	Cell_line.Tx14_T200	Plate.99	PTK6	0.75	0.00286406803805405	pearson	1	Ttest_pvalue	Coefficient_of_eigenassay	SVD_pCMs_only2CTb	NoPrepr	SVD	14564	PRCT-Tx14_T200	N	Kept components	PRCT
Drug	T200_RCT	PRCT	Cell_line.Tx14_T200	Plate.99	PTK7	0.75	-0.162234729949464	pearson	1	Ttest_pvalue	Coefficient_of_eigenassay	SVD_pCMs_only2CTb	NoPrepr	SVD	2616	PRCT-Tx14_T200	N	Kept components	PRCT
Drug	T200_RCT	PRCT	Cell_line.Tx14_T200	Plate.99	PTMA	0.75	0.121915051121561	pearson	1	Ttest_pvalue	Coefficient_of_eigenassay	SVD_pCMs_only2CTb	NoPrepr	SVD	4158	PRCT-Tx14_T200	N	Kept components	PRCT
Drug	T200_RCT	PRCT	Cell_line.Tx14_T200	Plate.99	PTMS	0.75	0.158793804879602	pearson	1	Ttest_pvalue	Coefficient_of_eigenassay	SVD_pCMs_only2CTb	NoPrepr	SVD	2711	PRCT-Tx14_T200	N	Kept components	PRCT
Drug	T200_RCT	PRCT	Cell_line.Tx14_T200	Plate.99	PTN	0.75	0.138169019849477	pearson	1	Ttest_pvalue	Coefficient_of_eigenassay	SVD_pCMs_only2CTb	NoPrepr	SVD	3465	PRCT-Tx14_T200	N	Kept components	PRCT
Drug	T200_RCT	PRCT	Cell_line.Tx14_T200	Plate.99	PTOV1	0.75	0.140333777238976	pearson	1	Ttest_pvalue	Coefficient_of_eigenassay	SVD_pCMs_only2CTb	NoPrepr	SVD	3368	PRCT-Tx14_T200	N	Kept components	PRCT
Drug	T200_RCT	PRCT	Cell_line.Tx14_T200	Plate.99	PTP4A1	0.75	0.0107471283532145	pearson	1	Ttest_pvalue	Coefficient_of_eigenassay	SVD_pCMs_only2CTb	NoPrepr	SVD	13291	PRCT-Tx14_T200	N	Kept components	PRCT
Drug	T200_RCT	PRCT	Cell_line.Tx14_T200	Plate.99	PTP4A2	0.75	0.155676157617587	pearson	1	Ttest_pvalue	Coefficient_of_eigenassay	SVD_pCMs_only2CTb	NoPrepr	SVD	2810	PRCT-Tx14_T200	N	Kept components	PRCT
Drug	T200_RCT	PRCT	Cell_line.Tx14_T200	Plate.99	PTP4A3	0.75	-0.205796918102557	pearson	1	Ttest_pvalue	Coefficient_of_eigenassay	SVD_pCMs_only2CTb	NoPrepr	SVD	1608	PRCT-Tx14_T200	N	Kept components	PRCT
Drug	T200_RCT	PRCT	Cell_line.Tx14_T200	Plate.99	PTPA	0.75	-0.120102978585483	pearson	1	Ttest_pvalue	Coefficient_of_eigenassay	SVD_pCMs_only2CTb	NoPrepr	SVD	4239	PRCT-Tx14_T200	N	Kept components	PRCT
Drug	T200_RCT	PRCT	Cell_line.Tx14_T200	Plate.99	PTPDC1	0.75	0.096819457526964	pearson	1	Ttest_pvalue	Coefficient_of_eigenassay	SVD_pCMs_only2CTb	NoPrepr	SVD	5542	PRCT-Tx14_T200	N	Kept components	PRCT
Drug	T200_RCT	PRCT	Cell_line.Tx14_T200	Plate.99	PTPMT1	0.75	0.194811018997744	pearson	1	Ttest_pvalue	Coefficient_of_eigenassay	SVD_pCMs_only2CTb	NoPrepr	SVD	1814	PRCT-Tx14_T200	N	Kept components	PRCT
Drug	T200_RCT	PRCT	Cell_line.Tx14_T200	Plate.99	PTPN1	0.75	-0.141401954645517	pearson	1	Ttest_pvalue	Coefficient_of_eigenassay	SVD_pCMs_only2CTb	NoPrepr	SVD	3322	PRCT-Tx14_T200	N	Kept components	PRCT
Drug	T200_RCT	PRCT	Cell_line.Tx14_T200	Plate.99	PTPN11	0.75	0.0813180998969481	pearson	1	Ttest_pvalue	Coefficient_of_eigenassay	SVD_pCMs_only2CTb	NoPrepr	SVD	6582	PRCT-Tx14_T200	N	Kept components	PRCT
Drug	T200_RCT	PRCT	Cell_line.Tx14_T200	Plate.99	PTPN12	0.75	-0.0386443117187773	pearson	1	Ttest_pvalue	Coefficient_of_eigenassay	SVD_pCMs_only2CTb	NoPrepr	SVD	10133	PRCT-Tx14_T200	N	Kept components	PRCT
Drug	T200_RCT	PRCT	Cell_line.Tx14_T200	Plate.99	PTPN13	0.75	-0.0619811018942226	pearson	1	Ttest_pvalue	Coefficient_of_eigenassay	SVD_pCMs_only2CTb	NoPrepr	SVD	8001	PRCT-Tx14_T200	N	Kept components	PRCT
Drug	T200_RCT	PRCT	Cell_line.Tx14_T200	Plate.99	PTPN14	0.75	-0.1363390682586	pearson	1	Ttest_pvalue	Coefficient_of_eigenassay	SVD_pCMs_only2CTb	NoPrepr	SVD	3525	PRCT-Tx14_T200	N	Kept components	PRCT
Drug	T200_RCT	PRCT	Cell_line.Tx14_T200	Plate.99	PTPN18	0.75	-0.00667138327533414	pearson	1	Ttest_pvalue	Coefficient_of_eigenassay	SVD_pCMs_only2CTb	NoPrepr	SVD	13892	PRCT-Tx14_T200	N	Kept components	PRCT
Drug	T200_RCT	PRCT	Cell_line.Tx14_T200	Plate.99	PTPN2	0.75	0.0182628209983523	pearson	1	Ttest_pvalue	Coefficient_of_eigenassay	SVD_pCMs_only2CTb	NoPrepr	SVD	12296	PRCT-Tx14_T200	N	Kept components	PRCT
Drug	T200_RCT	PRCT	Cell_line.Tx14_T200	Plate.99	PTPN21	0.75	-0.0753809671518202	pearson	1	Ttest_pvalue	Coefficient_of_eigenassay	SVD_pCMs_only2CTb	NoPrepr	SVD	7025	PRCT-Tx14_T200	N	Kept components	PRCT
Drug	T200_RCT	PRCT	Cell_line.Tx14_T200	Plate.99	PTPN23	0.75	-0.0966239458093201	pearson	1	Ttest_pvalue	Coefficient_of_eigenassay	SVD_pCMs_only2CTb	NoPrepr	SVD	5558	PRCT-Tx14_T200	N	Kept components	PRCT
Drug	T200_RCT	PRCT	Cell_line.Tx14_T200	Plate.99	PTPN3	0.75	0.0533319927443577	pearson	1	Ttest_pvalue	Coefficient_of_eigenassay	SVD_pCMs_only2CTb	NoPrepr	SVD	8741	PRCT-Tx14_T200	N	Kept components	PRCT
Drug	T200_RCT	PRCT	Cell_line.Tx14_T200	Plate.99	PTPN4	0.75	0.422842837252363	pearson	1	Ttest_pvalue	Coefficient_of_eigenassay	SVD_pCMs_only2CTb	NoPrepr	SVD	255	PRCT-Tx14_T200	N	Kept components	PRCT
Drug	T200_RCT	PRCT	Cell_line.Tx14_T200	Plate.99	PTPN5	0.75	0.0225000437229957	pearson	1	Ttest_pvalue	Coefficient_of_eigenassay	SVD_pCMs_only2CTb	NoPrepr	SVD	11786	PRCT-Tx14_T200	N	Kept components	PRCT
Drug	T200_RCT	PRCT	Cell_line.Tx14_T200	Plate.99	PTPN6	0.75	0.0848103399571769	pearson	1	Ttest_pvalue	Coefficient_of_eigenassay	SVD_pCMs_only2CTb	NoPrepr	SVD	6337	PRCT-Tx14_T200	N	Kept components	PRCT
Drug	T200_RCT	PRCT	Cell_line.Tx14_T200	Plate.99	PTPN7	0.75	-0.00243167698543151	pearson	1	Ttest_pvalue	Coefficient_of_eigenassay	SVD_pCMs_only2CTb	NoPrepr	SVD	14663	PRCT-Tx14_T200	N	Kept components	PRCT
Drug	T200_RCT	PRCT	Cell_line.Tx14_T200	Plate.99	PTPN9	0.75	-0.0316072255706279	pearson	1	Ttest_pvalue	Coefficient_of_eigenassay	SVD_pCMs_only2CTb	NoPrepr	SVD	10829	PRCT-Tx14_T200	N	Kept components	PRCT
Drug	T200_RCT	PRCT	Cell_line.Tx14_T200	Plate.99	PTPRA	0.75	-0.0197936465964264	pearson	1	Ttest_pvalue	Coefficient_of_eigenassay	SVD_pCMs_only2CTb	NoPrepr	SVD	12110	PRCT-Tx14_T200	N	Kept components	PRCT
Drug	T200_RCT	PRCT	Cell_line.Tx14_T200	Plate.99	PTPRB	0.75	0.0827173090026781	pearson	1	Ttest_pvalue	Coefficient_of_eigenassay	SVD_pCMs_only2CTb	NoPrepr	SVD	6489	PRCT-Tx14_T200	N	Kept components	PRCT
Drug	T200_RCT	PRCT	Cell_line.Tx14_T200	Plate.99	PTPRCAP	0.75	0.0169090385027342	pearson	1	Ttest_pvalue	Coefficient_of_eigenassay	SVD_pCMs_only2CTb	NoPrepr	SVD	12467	PRCT-Tx14_T200	N	Kept components	PRCT
Drug	T200_RCT	PRCT	Cell_line.Tx14_T200	Plate.99	PTPRD	0.75	-0.0927154799129531	pearson	1	Ttest_pvalue	Coefficient_of_eigenassay	SVD_pCMs_only2CTb	NoPrepr	SVD	5805	PRCT-Tx14_T200	N	Kept components	PRCT
Drug	T200_RCT	PRCT	Cell_line.Tx14_T200	Plate.99	PTPRE	0.75	-0.127398264117076	pearson	1	Ttest_pvalue	Coefficient_of_eigenassay	SVD_pCMs_only2CTb	NoPrepr	SVD	3904	PRCT-Tx14_T200	N	Kept components	PRCT
Drug	T200_RCT	PRCT	Cell_line.Tx14_T200	Plate.99	PTPRF	0.75	-0.0460160047349144	pearson	1	Ttest_pvalue	Coefficient_of_eigenassay	SVD_pCMs_only2CTb	NoPrepr	SVD	9428	PRCT-Tx14_T200	N	Kept components	PRCT
Drug	T200_RCT	PRCT	Cell_line.Tx14_T200	Plate.99	PTPRG	0.75	-0.0277498066149449	pearson	1	Ttest_pvalue	Coefficient_of_eigenassay	SVD_pCMs_only2CTb	NoPrepr	SVD	11218	PRCT-Tx14_T200	N	Kept components	PRCT
Drug	T200_RCT	PRCT	Cell_line.Tx14_T200	Plate.99	PTPRH	0.75	-0.259590508650046	pearson	1	Ttest_pvalue	Coefficient_of_eigenassay	SVD_pCMs_only2CTb	NoPrepr	SVD	914	PRCT-Tx14_T200	N	Kept components	PRCT
Drug	T200_RCT	PRCT	Cell_line.Tx14_T200	Plate.99	PTPRJ	0.75	0.217725206885372	pearson	1	Ttest_pvalue	Coefficient_of_eigenassay	SVD_pCMs_only2CTb	NoPrepr	SVD	1401	PRCT-Tx14_T200	N	Kept components	PRCT
Drug	T200_RCT	PRCT	Cell_line.Tx14_T200	Plate.99	PTPRM	0.75	-0.0710761939392183	pearson	1	Ttest_pvalue	Coefficient_of_eigenassay	SVD_pCMs_only2CTb	NoPrepr	SVD	7332	PRCT-Tx14_T200	N	Kept components	PRCT
Drug	T200_RCT	PRCT	Cell_line.Tx14_T200	Plate.99	PTPRN	0.75	-0.0605053924662159	pearson	1	Ttest_pvalue	Coefficient_of_eigenassay	SVD_pCMs_only2CTb	NoPrepr	SVD	8122	PRCT-Tx14_T200	N	Kept components	PRCT
Drug	T200_RCT	PRCT	Cell_line.Tx14_T200	Plate.99	PTPRN2	0.75	0.0206258780248269	pearson	1	Ttest_pvalue	Coefficient_of_eigenassay	SVD_pCMs_only2CTb	NoPrepr	SVD	12009	PRCT-Tx14_T200	N	Kept components	PRCT
Drug	T200_RCT	PRCT	Cell_line.Tx14_T200	Plate.99	PTPRO	0.75	-0.0467509949002041	pearson	1	Ttest_pvalue	Coefficient_of_eigenassay	SVD_pCMs_only2CTb	NoPrepr	SVD	9357	PRCT-Tx14_T200	N	Kept components	PRCT
Drug	T200_RCT	PRCT	Cell_line.Tx14_T200	Plate.99	PTPRQ	0.75	0.087861941040796	pearson	1	Ttest_pvalue	Coefficient_of_eigenassay	SVD_pCMs_only2CTb	NoPrepr	SVD	6127	PRCT-Tx14_T200	N	Kept components	PRCT
Drug	T200_RCT	PRCT	Cell_line.Tx14_T200	Plate.99	PTPRR	0.75	-0.0300985766222471	pearson	1	Ttest_pvalue	Coefficient_of_eigenassay	SVD_pCMs_only2CTb	NoPrepr	SVD	10989	PRCT-Tx14_T200	N	Kept components	PRCT
Drug	T200_RCT	PRCT	Cell_line.Tx14_T200	Plate.99	PTPRS	0.75	0.00218404257691447	pearson	1	Ttest_pvalue	Coefficient_of_eigenassay	SVD_pCMs_only2CTb	NoPrepr	SVD	14731	PRCT-Tx14_T200	N	Kept components	PRCT
Drug	T200_RCT	PRCT	Cell_line.Tx14_T200	Plate.99	PTPRU	0.75	-0.164085994436768	pearson	1	Ttest_pvalue	Coefficient_of_eigenassay	SVD_pCMs_only2CTb	NoPrepr	SVD	2556	PRCT-Tx14_T200	N	Kept components	PRCT
Drug	T200_RCT	PRCT	Cell_line.Tx14_T200	Plate.99	PTPRZ1	0.75	-0.156197763107967	pearson	1	Ttest_pvalue	Coefficient_of_eigenassay	SVD_pCMs_only2CTb	NoPrepr	SVD	2789	PRCT-Tx14_T200	N	Kept components	PRCT
Drug	T200_RCT	PRCT	Cell_line.Tx14_T200	Plate.99	PTRH1	0.75	-0.0724776830069042	pearson	1	Ttest_pvalue	Coefficient_of_eigenassay	SVD_pCMs_only2CTb	NoPrepr	SVD	7247	PRCT-Tx14_T200	N	Kept components	PRCT
Drug	T200_RCT	PRCT	Cell_line.Tx14_T200	Plate.99	PTRH2	0.75	0.213420589109928	pearson	1	Ttest_pvalue	Coefficient_of_eigenassay	SVD_pCMs_only2CTb	NoPrepr	SVD	1462	PRCT-Tx14_T200	N	Kept components	PRCT
Drug	T200_RCT	PRCT	Cell_line.Tx14_T200	Plate.99	PTRHD1	0.75	0.224425783904262	pearson	1	Ttest_pvalue	Coefficient_of_eigenassay	SVD_pCMs_only2CTb	NoPrepr	SVD	1301	PRCT-Tx14_T200	N	Kept components	PRCT
Drug	T200_RCT	PRCT	Cell_line.Tx14_T200	Plate.99	PTS	0.75	0.227918613230417	pearson	1	Ttest_pvalue	Coefficient_of_eigenassay	SVD_pCMs_only2CTb	NoPrepr	SVD	1250	PRCT-Tx14_T200	N	Kept components	PRCT
Drug	T200_RCT	PRCT	Cell_line.Tx14_T200	Plate.99	PTTG1	0.75	0.302017718612435	pearson	1	Ttest_pvalue	Coefficient_of_eigenassay	SVD_pCMs_only2CTb	NoPrepr	SVD	628	PRCT-Tx14_T200	N	Kept components	PRCT
Drug	T200_RCT	PRCT	Cell_line.Tx14_T200	Plate.99	PTTG1IP	0.75	0.0229369872865263	pearson	1	Ttest_pvalue	Coefficient_of_eigenassay	SVD_pCMs_only2CTb	NoPrepr	SVD	11740	PRCT-Tx14_T200	N	Kept components	PRCT
Drug	T200_RCT	PRCT	Cell_line.Tx14_T200	Plate.99	PTX3	0.75	-0.0949255185617919	pearson	1	Ttest_pvalue	Coefficient_of_eigenassay	SVD_pCMs_only2CTb	NoPrepr	SVD	5677	PRCT-Tx14_T200	N	Kept components	PRCT
Drug	T200_RCT	PRCT	Cell_line.Tx14_T200	Plate.99	PUDP	0.75	0.0918934196205075	pearson	1	Ttest_pvalue	Coefficient_of_eigenassay	SVD_pCMs_only2CTb	NoPrepr	SVD	5845	PRCT-Tx14_T200	N	Kept components	PRCT
Drug	T200_RCT	PRCT	Cell_line.Tx14_T200	Plate.99	PUM1	0.75	0.0294239920622695	pearson	1	Ttest_pvalue	Coefficient_of_eigenassay	SVD_pCMs_only2CTb	NoPrepr	SVD	11052	PRCT-Tx14_T200	N	Kept components	PRCT
Drug	T200_RCT	PRCT	Cell_line.Tx14_T200	Plate.99	PUM2	0.75	-0.00756820200311931	pearson	1	Ttest_pvalue	Coefficient_of_eigenassay	SVD_pCMs_only2CTb	NoPrepr	SVD	13754	PRCT-Tx14_T200	N	Kept components	PRCT
Drug	T200_RCT	PRCT	Cell_line.Tx14_T200	Plate.99	PUM3	0.75	0.151729991357096	pearson	1	Ttest_pvalue	Coefficient_of_eigenassay	SVD_pCMs_only2CTb	NoPrepr	SVD	2957	PRCT-Tx14_T200	N	Kept components	PRCT
Drug	T200_RCT	PRCT	Cell_line.Tx14_T200	Plate.99	PURA	0.75	-0.0281877831213796	pearson	1	Ttest_pvalue	Coefficient_of_eigenassay	SVD_pCMs_only2CTb	NoPrepr	SVD	11173	PRCT-Tx14_T200	N	Kept components	PRCT
Drug	T200_RCT	PRCT	Cell_line.Tx14_T200	Plate.99	PURB	0.75	0.134036964111739	pearson	1	Ttest_pvalue	Coefficient_of_eigenassay	SVD_pCMs_only2CTb	NoPrepr	SVD	3632	PRCT-Tx14_T200	N	Kept components	PRCT
Drug	T200_RCT	PRCT	Cell_line.Tx14_T200	Plate.99	PURG	0.75	0.0146810026770835	pearson	1	Ttest_pvalue	Coefficient_of_eigenassay	SVD_pCMs_only2CTb	NoPrepr	SVD	12757	PRCT-Tx14_T200	N	Kept components	PRCT
Drug	T200_RCT	PRCT	Cell_line.Tx14_T200	Plate.99	PUS1	0.75	-0.0175124660182759	pearson	1	Ttest_pvalue	Coefficient_of_eigenassay	SVD_pCMs_only2CTb	NoPrepr	SVD	12398	PRCT-Tx14_T200	N	Kept components	PRCT
Drug	T200_RCT	PRCT	Cell_line.Tx14_T200	Plate.99	PUS10	0.75	0.0250823198181224	pearson	1	Ttest_pvalue	Coefficient_of_eigenassay	SVD_pCMs_only2CTb	NoPrepr	SVD	11511	PRCT-Tx14_T200	N	Kept components	PRCT
Drug	T200_RCT	PRCT	Cell_line.Tx14_T200	Plate.99	PUS3	0.75	0.0888169869615048	pearson	1	Ttest_pvalue	Coefficient_of_eigenassay	SVD_pCMs_only2CTb	NoPrepr	SVD	6050	PRCT-Tx14_T200	N	Kept components	PRCT
Drug	T200_RCT	PRCT	Cell_line.Tx14_T200	Plate.99	PUS7	0.75	0.0530355707375456	pearson	1	Ttest_pvalue	Coefficient_of_eigenassay	SVD_pCMs_only2CTb	NoPrepr	SVD	8767	PRCT-Tx14_T200	N	Kept components	PRCT
Drug	T200_RCT	PRCT	Cell_line.Tx14_T200	Plate.99	PUS7L	0.75	0.173823431245526	pearson	1	Ttest_pvalue	Coefficient_of_eigenassay	SVD_pCMs_only2CTb	NoPrepr	SVD	2281	PRCT-Tx14_T200	N	Kept components	PRCT
Drug	T200_RCT	PRCT	Cell_line.Tx14_T200	Plate.99	PUSL1	0.75	-0.133027243282098	pearson	1	Ttest_pvalue	Coefficient_of_eigenassay	SVD_pCMs_only2CTb	NoPrepr	SVD	3680	PRCT-Tx14_T200	N	Kept components	PRCT
Drug	T200_RCT	PRCT	Cell_line.Tx14_T200	Plate.99	PVR	0.75	0.0132209030680012	pearson	1	Ttest_pvalue	Coefficient_of_eigenassay	SVD_pCMs_only2CTb	NoPrepr	SVD	12942	PRCT-Tx14_T200	N	Kept components	PRCT
Drug	T200_RCT	PRCT	Cell_line.Tx14_T200	Plate.99	PVRIG	0.75	0.126664863880882	pearson	1	Ttest_pvalue	Coefficient_of_eigenassay	SVD_pCMs_only2CTb	NoPrepr	SVD	3933	PRCT-Tx14_T200	N	Kept components	PRCT
Drug	T200_RCT	PRCT	Cell_line.Tx14_T200	Plate.99	PWP1	0.75	0.110881467092116	pearson	1	Ttest_pvalue	Coefficient_of_eigenassay	SVD_pCMs_only2CTb	NoPrepr	SVD	4728	PRCT-Tx14_T200	N	Kept components	PRCT
Drug	T200_RCT	PRCT	Cell_line.Tx14_T200	Plate.99	PWP2	0.75	-0.00304468068358285	pearson	1	Ttest_pvalue	Coefficient_of_eigenassay	SVD_pCMs_only2CTb	NoPrepr	SVD	14523	PRCT-Tx14_T200	N	Kept components	PRCT
Drug	T200_RCT	PRCT	Cell_line.Tx14_T200	Plate.99	PWWP2A	0.75	0.0915681522454076	pearson	1	Ttest_pvalue	Coefficient_of_eigenassay	SVD_pCMs_only2CTb	NoPrepr	SVD	5862	PRCT-Tx14_T200	N	Kept components	PRCT
Drug	T200_RCT	PRCT	Cell_line.Tx14_T200	Plate.99	PWWP2B	0.75	0.0513891307704902	pearson	1	Ttest_pvalue	Coefficient_of_eigenassay	SVD_pCMs_only2CTb	NoPrepr	SVD	8924	PRCT-Tx14_T200	N	Kept components	PRCT
Drug	T200_RCT	PRCT	Cell_line.Tx14_T200	Plate.99	PXDC1	0.75	-0.17504429569066	pearson	1	Ttest_pvalue	Coefficient_of_eigenassay	SVD_pCMs_only2CTb	NoPrepr	SVD	2249	PRCT-Tx14_T200	N	Kept components	PRCT
Drug	T200_RCT	PRCT	Cell_line.Tx14_T200	Plate.99	PXDN	0.75	-0.0608611667665198	pearson	1	Ttest_pvalue	Coefficient_of_eigenassay	SVD_pCMs_only2CTb	NoPrepr	SVD	8095	PRCT-Tx14_T200	N	Kept components	PRCT
Drug	T200_RCT	PRCT	Cell_line.Tx14_T200	Plate.99	PXDNL	0.75	-0.172847764335447	pearson	1	Ttest_pvalue	Coefficient_of_eigenassay	SVD_pCMs_only2CTb	NoPrepr	SVD	2310	PRCT-Tx14_T200	N	Kept components	PRCT
Drug	T200_RCT	PRCT	Cell_line.Tx14_T200	Plate.99	PXK	0.75	-0.0580156062019331	pearson	1	Ttest_pvalue	Coefficient_of_eigenassay	SVD_pCMs_only2CTb	NoPrepr	SVD	8319	PRCT-Tx14_T200	N	Kept components	PRCT
Drug	T200_RCT	PRCT	Cell_line.Tx14_T200	Plate.99	PXMP2	0.75	0.0949639376154151	pearson	1	Ttest_pvalue	Coefficient_of_eigenassay	SVD_pCMs_only2CTb	NoPrepr	SVD	5671	PRCT-Tx14_T200	N	Kept components	PRCT
Drug	T200_RCT	PRCT	Cell_line.Tx14_T200	Plate.99	PXMP4	0.75	0.0307073674744605	pearson	1	Ttest_pvalue	Coefficient_of_eigenassay	SVD_pCMs_only2CTb	NoPrepr	SVD	10925	PRCT-Tx14_T200	N	Kept components	PRCT
Drug	T200_RCT	PRCT	Cell_line.Tx14_T200	Plate.99	PXN	0.75	-0.118937668846836	pearson	1	Ttest_pvalue	Coefficient_of_eigenassay	SVD_pCMs_only2CTb	NoPrepr	SVD	4308	PRCT-Tx14_T200	N	Kept components	PRCT
Drug	T200_RCT	PRCT	Cell_line.Tx14_T200	Plate.99	PXYLP1	0.75	-0.180705990857484	pearson	1	Ttest_pvalue	Coefficient_of_eigenassay	SVD_pCMs_only2CTb	NoPrepr	SVD	2113	PRCT-Tx14_T200	N	Kept components	PRCT
Drug	T200_RCT	PRCT	Cell_line.Tx14_T200	Plate.99	PYCARD	0.75	0.137774669910572	pearson	1	Ttest_pvalue	Coefficient_of_eigenassay	SVD_pCMs_only2CTb	NoPrepr	SVD	3476	PRCT-Tx14_T200	N	Kept components	PRCT
Drug	T200_RCT	PRCT	Cell_line.Tx14_T200	Plate.99	PYCR1	0.75	-0.130747219558971	pearson	1	Ttest_pvalue	Coefficient_of_eigenassay	SVD_pCMs_only2CTb	NoPrepr	SVD	3757	PRCT-Tx14_T200	N	Kept components	PRCT
Drug	T200_RCT	PRCT	Cell_line.Tx14_T200	Plate.99	PYCR2	0.75	-0.0546444774402792	pearson	1	Ttest_pvalue	Coefficient_of_eigenassay	SVD_pCMs_only2CTb	NoPrepr	SVD	8611	PRCT-Tx14_T200	N	Kept components	PRCT
Drug	T200_RCT	PRCT	Cell_line.Tx14_T200	Plate.99	PYGB	0.75	-0.104980231206191	pearson	1	Ttest_pvalue	Coefficient_of_eigenassay	SVD_pCMs_only2CTb	NoPrepr	SVD	5045	PRCT-Tx14_T200	N	Kept components	PRCT
Drug	T200_RCT	PRCT	Cell_line.Tx14_T200	Plate.99	PYGL	0.75	0.122080637562315	pearson	1	Ttest_pvalue	Coefficient_of_eigenassay	SVD_pCMs_only2CTb	NoPrepr	SVD	4152	PRCT-Tx14_T200	N	Kept components	PRCT
Drug	T200_RCT	PRCT	Cell_line.Tx14_T200	Plate.99	PYGM	0.75	-0.00513015697887076	pearson	1	Ttest_pvalue	Coefficient_of_eigenassay	SVD_pCMs_only2CTb	NoPrepr	SVD	14129	PRCT-Tx14_T200	N	Kept components	PRCT
Drug	T200_RCT	PRCT	Cell_line.Tx14_T200	Plate.99	PYGO1	0.75	-0.057874970433946	pearson	1	Ttest_pvalue	Coefficient_of_eigenassay	SVD_pCMs_only2CTb	NoPrepr	SVD	8329	PRCT-Tx14_T200	N	Kept components	PRCT
Drug	T200_RCT	PRCT	Cell_line.Tx14_T200	Plate.99	PYGO2	0.75	-0.0880851441938853	pearson	1	Ttest_pvalue	Coefficient_of_eigenassay	SVD_pCMs_only2CTb	NoPrepr	SVD	6103	PRCT-Tx14_T200	N	Kept components	PRCT
Drug	T200_RCT	PRCT	Cell_line.Tx14_T200	Plate.99	PYM1	0.75	0.0445362310288452	pearson	1	Ttest_pvalue	Coefficient_of_eigenassay	SVD_pCMs_only2CTb	NoPrepr	SVD	9575	PRCT-Tx14_T200	N	Kept components	PRCT
Drug	T200_RCT	PRCT	Cell_line.Tx14_T200	Plate.99	PYROXD1	0.75	0.0572722877091494	pearson	1	Ttest_pvalue	Coefficient_of_eigenassay	SVD_pCMs_only2CTb	NoPrepr	SVD	8384	PRCT-Tx14_T200	N	Kept components	PRCT
Drug	T200_RCT	PRCT	Cell_line.Tx14_T200	Plate.99	PYROXD2	0.75	0.211553573916568	pearson	1	Ttest_pvalue	Coefficient_of_eigenassay	SVD_pCMs_only2CTb	NoPrepr	SVD	1494	PRCT-Tx14_T200	N	Kept components	PRCT
Drug	T200_RCT	PRCT	Cell_line.Tx14_T200	Plate.99	PZP	0.75	0.0724074695733816	pearson	1	Ttest_pvalue	Coefficient_of_eigenassay	SVD_pCMs_only2CTb	NoPrepr	SVD	7252	PRCT-Tx14_T200	N	Kept components	PRCT
Drug	T200_RCT	PRCT	Cell_line.Tx14_T200	Plate.99	QARS	0.75	0.121630110254453	pearson	1	Ttest_pvalue	Coefficient_of_eigenassay	SVD_pCMs_only2CTb	NoPrepr	SVD	4173	PRCT-Tx14_T200	N	Kept components	PRCT
Drug	T200_RCT	PRCT	Cell_line.Tx14_T200	Plate.99	QDPR	0.75	0.133864186573748	pearson	1	Ttest_pvalue	Coefficient_of_eigenassay	SVD_pCMs_only2CTb	NoPrepr	SVD	3639	PRCT-Tx14_T200	N	Kept components	PRCT
Drug	T200_RCT	PRCT	Cell_line.Tx14_T200	Plate.99	QKI	0.75	-0.0101561264255628	pearson	1	Ttest_pvalue	Coefficient_of_eigenassay	SVD_pCMs_only2CTb	NoPrepr	SVD	13371	PRCT-Tx14_T200	N	Kept components	PRCT
Drug	T200_RCT	PRCT	Cell_line.Tx14_T200	Plate.99	QPCT	0.75	-0.122216702023411	pearson	1	Ttest_pvalue	Coefficient_of_eigenassay	SVD_pCMs_only2CTb	NoPrepr	SVD	4145	PRCT-Tx14_T200	N	Kept components	PRCT
Drug	T200_RCT	PRCT	Cell_line.Tx14_T200	Plate.99	QPCTL	0.75	0.00920043135515938	pearson	1	Ttest_pvalue	Coefficient_of_eigenassay	SVD_pCMs_only2CTb	NoPrepr	SVD	13509	PRCT-Tx14_T200	N	Kept components	PRCT
Drug	T200_RCT	PRCT	Cell_line.Tx14_T200	Plate.99	QPRT	0.75	0.149612938495144	pearson	1	Ttest_pvalue	Coefficient_of_eigenassay	SVD_pCMs_only2CTb	NoPrepr	SVD	3017	PRCT-Tx14_T200	N	Kept components	PRCT
Drug	T200_RCT	PRCT	Cell_line.Tx14_T200	Plate.99	QRFP	0.75	-0.0638028405946576	pearson	1	Ttest_pvalue	Coefficient_of_eigenassay	SVD_pCMs_only2CTb	NoPrepr	SVD	7845	PRCT-Tx14_T200	N	Kept components	PRCT
Drug	T200_RCT	PRCT	Cell_line.Tx14_T200	Plate.99	QRICH1	0.75	-0.0738693980394366	pearson	1	Ttest_pvalue	Coefficient_of_eigenassay	SVD_pCMs_only2CTb	NoPrepr	SVD	7126	PRCT-Tx14_T200	N	Kept components	PRCT
Drug	T200_RCT	PRCT	Cell_line.Tx14_T200	Plate.99	QRICH2	0.75	-0.0846723954294092	pearson	1	Ttest_pvalue	Coefficient_of_eigenassay	SVD_pCMs_only2CTb	NoPrepr	SVD	6344	PRCT-Tx14_T200	N	Kept components	PRCT
Drug	T200_RCT	PRCT	Cell_line.Tx14_T200	Plate.99	QRSL1	0.75	0.123464246217788	pearson	1	Ttest_pvalue	Coefficient_of_eigenassay	SVD_pCMs_only2CTb	NoPrepr	SVD	4096	PRCT-Tx14_T200	N	Kept components	PRCT
Drug	T200_RCT	PRCT	Cell_line.Tx14_T200	Plate.99	QSER1	0.75	-0.0129996655980247	pearson	1	Ttest_pvalue	Coefficient_of_eigenassay	SVD_pCMs_only2CTb	NoPrepr	SVD	12970	PRCT-Tx14_T200	N	Kept components	PRCT
Drug	T200_RCT	PRCT	Cell_line.Tx14_T200	Plate.99	QSOX1	0.75	-0.100341221757566	pearson	1	Ttest_pvalue	Coefficient_of_eigenassay	SVD_pCMs_only2CTb	NoPrepr	SVD	5335	PRCT-Tx14_T200	N	Kept components	PRCT
Drug	T200_RCT	PRCT	Cell_line.Tx14_T200	Plate.99	QSOX2	0.75	-0.100178228637635	pearson	1	Ttest_pvalue	Coefficient_of_eigenassay	SVD_pCMs_only2CTb	NoPrepr	SVD	5348	PRCT-Tx14_T200	N	Kept components	PRCT
Drug	T200_RCT	PRCT	Cell_line.Tx14_T200	Plate.99	QTRT1	0.75	-0.0121909100496926	pearson	1	Ttest_pvalue	Coefficient_of_eigenassay	SVD_pCMs_only2CTb	NoPrepr	SVD	13084	PRCT-Tx14_T200	N	Kept components	PRCT
Drug	T200_RCT	PRCT	Cell_line.Tx14_T200	Plate.99	QTRT2	0.75	0.0307862691156548	pearson	1	Ttest_pvalue	Coefficient_of_eigenassay	SVD_pCMs_only2CTb	NoPrepr	SVD	10916	PRCT-Tx14_T200	N	Kept components	PRCT
Drug	T200_RCT	PRCT	Cell_line.Tx14_T200	Plate.99	R3HCC1	0.75	0.00964438221630794	pearson	1	Ttest_pvalue	Coefficient_of_eigenassay	SVD_pCMs_only2CTb	NoPrepr	SVD	13446	PRCT-Tx14_T200	N	Kept components	PRCT
Drug	T200_RCT	PRCT	Cell_line.Tx14_T200	Plate.99	R3HCC1L	0.75	0.218841616110595	pearson	1	Ttest_pvalue	Coefficient_of_eigenassay	SVD_pCMs_only2CTb	NoPrepr	SVD	1382	PRCT-Tx14_T200	N	Kept components	PRCT
Drug	T200_RCT	PRCT	Cell_line.Tx14_T200	Plate.99	R3HDM1	0.75	0.092259386800034	pearson	1	Ttest_pvalue	Coefficient_of_eigenassay	SVD_pCMs_only2CTb	NoPrepr	SVD	5826	PRCT-Tx14_T200	N	Kept components	PRCT
Drug	T200_RCT	PRCT	Cell_line.Tx14_T200	Plate.99	R3HDM2	0.75	-0.0988875897858156	pearson	1	Ttest_pvalue	Coefficient_of_eigenassay	SVD_pCMs_only2CTb	NoPrepr	SVD	5418	PRCT-Tx14_T200	N	Kept components	PRCT
Drug	T200_RCT	PRCT	Cell_line.Tx14_T200	Plate.99	R3HDM4	0.75	-0.0341123727628873	pearson	1	Ttest_pvalue	Coefficient_of_eigenassay	SVD_pCMs_only2CTb	NoPrepr	SVD	10576	PRCT-Tx14_T200	N	Kept components	PRCT
Drug	T200_RCT	PRCT	Cell_line.Tx14_T200	Plate.99	RAB10	0.75	0.149040113120195	pearson	1	Ttest_pvalue	Coefficient_of_eigenassay	SVD_pCMs_only2CTb	NoPrepr	SVD	3037	PRCT-Tx14_T200	N	Kept components	PRCT
Drug	T200_RCT	PRCT	Cell_line.Tx14_T200	Plate.99	RAB11A	0.75	0.0811921482199814	pearson	1	Ttest_pvalue	Coefficient_of_eigenassay	SVD_pCMs_only2CTb	NoPrepr	SVD	6592	PRCT-Tx14_T200	N	Kept components	PRCT
Drug	T200_RCT	PRCT	Cell_line.Tx14_T200	Plate.99	RAB11B	0.75	-0.0257531078468407	pearson	1	Ttest_pvalue	Coefficient_of_eigenassay	SVD_pCMs_only2CTb	NoPrepr	SVD	11444	PRCT-Tx14_T200	N	Kept components	PRCT
Drug	T200_RCT	PRCT	Cell_line.Tx14_T200	Plate.99	RAB11FIP1	0.75	-0.0732813599105423	pearson	1	Ttest_pvalue	Coefficient_of_eigenassay	SVD_pCMs_only2CTb	NoPrepr	SVD	7176	PRCT-Tx14_T200	N	Kept components	PRCT
Drug	T200_RCT	PRCT	Cell_line.Tx14_T200	Plate.99	RAB11FIP2	0.75	-0.0344015478586767	pearson	1	Ttest_pvalue	Coefficient_of_eigenassay	SVD_pCMs_only2CTb	NoPrepr	SVD	10551	PRCT-Tx14_T200	N	Kept components	PRCT
Drug	T200_RCT	PRCT	Cell_line.Tx14_T200	Plate.99	RAB11FIP3	0.75	-0.0537551905547692	pearson	1	Ttest_pvalue	Coefficient_of_eigenassay	SVD_pCMs_only2CTb	NoPrepr	SVD	8702	PRCT-Tx14_T200	N	Kept components	PRCT
Drug	T200_RCT	PRCT	Cell_line.Tx14_T200	Plate.99	RAB11FIP4	0.75	0.0412986505407167	pearson	1	Ttest_pvalue	Coefficient_of_eigenassay	SVD_pCMs_only2CTb	NoPrepr	SVD	9857	PRCT-Tx14_T200	N	Kept components	PRCT
Drug	T200_RCT	PRCT	Cell_line.Tx14_T200	Plate.99	RAB11FIP5	0.75	-0.132519238637399	pearson	1	Ttest_pvalue	Coefficient_of_eigenassay	SVD_pCMs_only2CTb	NoPrepr	SVD	3700	PRCT-Tx14_T200	N	Kept components	PRCT
Drug	T200_RCT	PRCT	Cell_line.Tx14_T200	Plate.99	RAB12	0.75	0.0353322994136809	pearson	1	Ttest_pvalue	Coefficient_of_eigenassay	SVD_pCMs_only2CTb	NoPrepr	SVD	10467	PRCT-Tx14_T200	N	Kept components	PRCT
Drug	T200_RCT	PRCT	Cell_line.Tx14_T200	Plate.99	RAB13	0.75	0.348386185942299	pearson	1	Ttest_pvalue	Coefficient_of_eigenassay	SVD_pCMs_only2CTb	NoPrepr	SVD	418	PRCT-Tx14_T200	N	Kept components	PRCT
Drug	T200_RCT	PRCT	Cell_line.Tx14_T200	Plate.99	RAB14	0.75	0.087686153766948	pearson	1	Ttest_pvalue	Coefficient_of_eigenassay	SVD_pCMs_only2CTb	NoPrepr	SVD	6136	PRCT-Tx14_T200	N	Kept components	PRCT
Drug	T200_RCT	PRCT	Cell_line.Tx14_T200	Plate.99	RAB15	0.75	-0.0581263958607329	pearson	1	Ttest_pvalue	Coefficient_of_eigenassay	SVD_pCMs_only2CTb	NoPrepr	SVD	8311	PRCT-Tx14_T200	N	Kept components	PRCT
Drug	T200_RCT	PRCT	Cell_line.Tx14_T200	Plate.99	RAB17	0.75	0.11504379359832	pearson	1	Ttest_pvalue	Coefficient_of_eigenassay	SVD_pCMs_only2CTb	NoPrepr	SVD	4516	PRCT-Tx14_T200	N	Kept components	PRCT
Drug	T200_RCT	PRCT	Cell_line.Tx14_T200	Plate.99	RAB18	0.75	0.0673315869301608	pearson	1	Ttest_pvalue	Coefficient_of_eigenassay	SVD_pCMs_only2CTb	NoPrepr	SVD	7605	PRCT-Tx14_T200	N	Kept components	PRCT
Drug	T200_RCT	PRCT	Cell_line.Tx14_T200	Plate.99	RAB1A	0.75	0.0151204611852615	pearson	1	Ttest_pvalue	Coefficient_of_eigenassay	SVD_pCMs_only2CTb	NoPrepr	SVD	12705	PRCT-Tx14_T200	N	Kept components	PRCT
Drug	T200_RCT	PRCT	Cell_line.Tx14_T200	Plate.99	RAB1B	0.75	-0.0125138679863036	pearson	1	Ttest_pvalue	Coefficient_of_eigenassay	SVD_pCMs_only2CTb	NoPrepr	SVD	13036	PRCT-Tx14_T200	N	Kept components	PRCT
Drug	T200_RCT	PRCT	Cell_line.Tx14_T200	Plate.99	RAB20	0.75	-0.068709614882978	pearson	1	Ttest_pvalue	Coefficient_of_eigenassay	SVD_pCMs_only2CTb	NoPrepr	SVD	7499	PRCT-Tx14_T200	N	Kept components	PRCT
Drug	T200_RCT	PRCT	Cell_line.Tx14_T200	Plate.99	RAB21	0.75	0.0941717956025534	pearson	1	Ttest_pvalue	Coefficient_of_eigenassay	SVD_pCMs_only2CTb	NoPrepr	SVD	5718	PRCT-Tx14_T200	N	Kept components	PRCT
Drug	T200_RCT	PRCT	Cell_line.Tx14_T200	Plate.99	RAB22A	0.75	-0.0142402166322301	pearson	1	Ttest_pvalue	Coefficient_of_eigenassay	SVD_pCMs_only2CTb	NoPrepr	SVD	12804	PRCT-Tx14_T200	N	Kept components	PRCT
Drug	T200_RCT	PRCT	Cell_line.Tx14_T200	Plate.99	RAB23	0.75	-0.020832005530768	pearson	1	Ttest_pvalue	Coefficient_of_eigenassay	SVD_pCMs_only2CTb	NoPrepr	SVD	11988	PRCT-Tx14_T200	N	Kept components	PRCT
Drug	T200_RCT	PRCT	Cell_line.Tx14_T200	Plate.99	RAB24	0.75	0.0311695130824839	pearson	1	Ttest_pvalue	Coefficient_of_eigenassay	SVD_pCMs_only2CTb	NoPrepr	SVD	10872	PRCT-Tx14_T200	N	Kept components	PRCT
Drug	T200_RCT	PRCT	Cell_line.Tx14_T200	Plate.99	RAB26	0.75	0.0569474435964676	pearson	1	Ttest_pvalue	Coefficient_of_eigenassay	SVD_pCMs_only2CTb	NoPrepr	SVD	8413	PRCT-Tx14_T200	N	Kept components	PRCT
Drug	T200_RCT	PRCT	Cell_line.Tx14_T200	Plate.99	RAB27A	0.75	0.108372921331433	pearson	1	Ttest_pvalue	Coefficient_of_eigenassay	SVD_pCMs_only2CTb	NoPrepr	SVD	4867	PRCT-Tx14_T200	N	Kept components	PRCT
Drug	T200_RCT	PRCT	Cell_line.Tx14_T200	Plate.99	RAB27B	0.75	0.000338536330719792	pearson	1	Ttest_pvalue	Coefficient_of_eigenassay	SVD_pCMs_only2CTb	NoPrepr	SVD	15218	PRCT-Tx14_T200	N	Kept components	PRCT
Drug	T200_RCT	PRCT	Cell_line.Tx14_T200	Plate.99	RAB28	0.75	0.00166340243055447	pearson	1	Ttest_pvalue	Coefficient_of_eigenassay	SVD_pCMs_only2CTb	NoPrepr	SVD	14857	PRCT-Tx14_T200	N	Kept components	PRCT
Drug	T200_RCT	PRCT	Cell_line.Tx14_T200	Plate.99	RAB29	0.75	-0.00155877118009751	pearson	1	Ttest_pvalue	Coefficient_of_eigenassay	SVD_pCMs_only2CTb	NoPrepr	SVD	14887	PRCT-Tx14_T200	N	Kept components	PRCT
Drug	T200_RCT	PRCT	Cell_line.Tx14_T200	Plate.99	RAB2A	0.75	0.136092628918129	pearson	1	Ttest_pvalue	Coefficient_of_eigenassay	SVD_pCMs_only2CTb	NoPrepr	SVD	3539	PRCT-Tx14_T200	N	Kept components	PRCT
Drug	T200_RCT	PRCT	Cell_line.Tx14_T200	Plate.99	RAB2B	0.75	-0.0260840668136261	pearson	1	Ttest_pvalue	Coefficient_of_eigenassay	SVD_pCMs_only2CTb	NoPrepr	SVD	11407	PRCT-Tx14_T200	N	Kept components	PRCT
Drug	T200_RCT	PRCT	Cell_line.Tx14_T200	Plate.99	RAB30	0.75	0.0491650021230897	pearson	1	Ttest_pvalue	Coefficient_of_eigenassay	SVD_pCMs_only2CTb	NoPrepr	SVD	9120	PRCT-Tx14_T200	N	Kept components	PRCT
Drug	T200_RCT	PRCT	Cell_line.Tx14_T200	Plate.99	RAB31	0.75	-0.0184672427523181	pearson	1	Ttest_pvalue	Coefficient_of_eigenassay	SVD_pCMs_only2CTb	NoPrepr	SVD	12269	PRCT-Tx14_T200	N	Kept components	PRCT
Drug	T200_RCT	PRCT	Cell_line.Tx14_T200	Plate.99	RAB32	0.75	0.143426486542856	pearson	1	Ttest_pvalue	Coefficient_of_eigenassay	SVD_pCMs_only2CTb	NoPrepr	SVD	3225	PRCT-Tx14_T200	N	Kept components	PRCT
Drug	T200_RCT	PRCT	Cell_line.Tx14_T200	Plate.99	RAB33A	0.75	0.0466352562988301	pearson	1	Ttest_pvalue	Coefficient_of_eigenassay	SVD_pCMs_only2CTb	NoPrepr	SVD	9371	PRCT-Tx14_T200	N	Kept components	PRCT
Drug	T200_RCT	PRCT	Cell_line.Tx14_T200	Plate.99	RAB33B	0.75	0.0787765241640273	pearson	1	Ttest_pvalue	Coefficient_of_eigenassay	SVD_pCMs_only2CTb	NoPrepr	SVD	6763	PRCT-Tx14_T200	N	Kept components	PRCT
Drug	T200_RCT	PRCT	Cell_line.Tx14_T200	Plate.99	RAB34	0.75	0.0761535134285515	pearson	1	Ttest_pvalue	Coefficient_of_eigenassay	SVD_pCMs_only2CTb	NoPrepr	SVD	6976	PRCT-Tx14_T200	N	Kept components	PRCT
Drug	T200_RCT	PRCT	Cell_line.Tx14_T200	Plate.99	RAB35	0.75	0.0676473281665435	pearson	1	Ttest_pvalue	Coefficient_of_eigenassay	SVD_pCMs_only2CTb	NoPrepr	SVD	7577	PRCT-Tx14_T200	N	Kept components	PRCT
Drug	T200_RCT	PRCT	Cell_line.Tx14_T200	Plate.99	RAB36	0.75	-0.100018198789498	pearson	1	Ttest_pvalue	Coefficient_of_eigenassay	SVD_pCMs_only2CTb	NoPrepr	SVD	5357	PRCT-Tx14_T200	N	Kept components	PRCT
Drug	T200_RCT	PRCT	Cell_line.Tx14_T200	Plate.99	RAB37	0.75	0.00391135659675718	pearson	1	Ttest_pvalue	Coefficient_of_eigenassay	SVD_pCMs_only2CTb	NoPrepr	SVD	14343	PRCT-Tx14_T200	N	Kept components	PRCT
Drug	T200_RCT	PRCT	Cell_line.Tx14_T200	Plate.99	RAB38	0.75	0.128676995433463	pearson	1	Ttest_pvalue	Coefficient_of_eigenassay	SVD_pCMs_only2CTb	NoPrepr	SVD	3842	PRCT-Tx14_T200	N	Kept components	PRCT
Drug	T200_RCT	PRCT	Cell_line.Tx14_T200	Plate.99	RAB39A	0.75	-0.0086058464770898	pearson	1	Ttest_pvalue	Coefficient_of_eigenassay	SVD_pCMs_only2CTb	NoPrepr	SVD	13583	PRCT-Tx14_T200	N	Kept components	PRCT
Drug	T200_RCT	PRCT	Cell_line.Tx14_T200	Plate.99	RAB39B	0.75	0.0320546988161208	pearson	1	Ttest_pvalue	Coefficient_of_eigenassay	SVD_pCMs_only2CTb	NoPrepr	SVD	10791	PRCT-Tx14_T200	N	Kept components	PRCT
Drug	T200_RCT	PRCT	Cell_line.Tx14_T200	Plate.99	RAB3A	0.75	-0.0836443390682242	pearson	1	Ttest_pvalue	Coefficient_of_eigenassay	SVD_pCMs_only2CTb	NoPrepr	SVD	6435	PRCT-Tx14_T200	N	Kept components	PRCT
Drug	T200_RCT	PRCT	Cell_line.Tx14_T200	Plate.99	RAB3B	0.75	-0.00143226498283812	pearson	1	Ttest_pvalue	Coefficient_of_eigenassay	SVD_pCMs_only2CTb	NoPrepr	SVD	14930	PRCT-Tx14_T200	N	Kept components	PRCT
Drug	T200_RCT	PRCT	Cell_line.Tx14_T200	Plate.99	RAB3C	0.75	-0.0241924254427814	pearson	1	Ttest_pvalue	Coefficient_of_eigenassay	SVD_pCMs_only2CTb	NoPrepr	SVD	11599	PRCT-Tx14_T200	N	Kept components	PRCT
Drug	T200_RCT	PRCT	Cell_line.Tx14_T200	Plate.99	RAB3D	0.75	0.100335654872676	pearson	1	Ttest_pvalue	Coefficient_of_eigenassay	SVD_pCMs_only2CTb	NoPrepr	SVD	5336	PRCT-Tx14_T200	N	Kept components	PRCT
Drug	T200_RCT	PRCT	Cell_line.Tx14_T200	Plate.99	RAB3GAP1	0.75	0.198485065002639	pearson	1	Ttest_pvalue	Coefficient_of_eigenassay	SVD_pCMs_only2CTb	NoPrepr	SVD	1743	PRCT-Tx14_T200	N	Kept components	PRCT
Drug	T200_RCT	PRCT	Cell_line.Tx14_T200	Plate.99	RAB3GAP2	0.75	0.27220583713635	pearson	1	Ttest_pvalue	Coefficient_of_eigenassay	SVD_pCMs_only2CTb	NoPrepr	SVD	809	PRCT-Tx14_T200	N	Kept components	PRCT
Drug	T200_RCT	PRCT	Cell_line.Tx14_T200	Plate.99	RAB3IL1	0.75	-0.141762264580165	pearson	1	Ttest_pvalue	Coefficient_of_eigenassay	SVD_pCMs_only2CTb	NoPrepr	SVD	3308	PRCT-Tx14_T200	N	Kept components	PRCT
Drug	T200_RCT	PRCT	Cell_line.Tx14_T200	Plate.99	RAB3IP	0.75	0.211649357560015	pearson	1	Ttest_pvalue	Coefficient_of_eigenassay	SVD_pCMs_only2CTb	NoPrepr	SVD	1489	PRCT-Tx14_T200	N	Kept components	PRCT
Drug	T200_RCT	PRCT	Cell_line.Tx14_T200	Plate.99	RAB40A	0.75	0.100821986035047	pearson	1	Ttest_pvalue	Coefficient_of_eigenassay	SVD_pCMs_only2CTb	NoPrepr	SVD	5308	PRCT-Tx14_T200	N	Kept components	PRCT
Drug	T200_RCT	PRCT	Cell_line.Tx14_T200	Plate.99	RAB40B	0.75	0.0172031620925193	pearson	1	Ttest_pvalue	Coefficient_of_eigenassay	SVD_pCMs_only2CTb	NoPrepr	SVD	12433	PRCT-Tx14_T200	N	Kept components	PRCT
Drug	T200_RCT	PRCT	Cell_line.Tx14_T200	Plate.99	RAB40C	0.75	-0.150029114357946	pearson	1	Ttest_pvalue	Coefficient_of_eigenassay	SVD_pCMs_only2CTb	NoPrepr	SVD	3011	PRCT-Tx14_T200	N	Kept components	PRCT
Drug	T200_RCT	PRCT	Cell_line.Tx14_T200	Plate.99	RAB41	0.75	0.0519843080407378	pearson	1	Ttest_pvalue	Coefficient_of_eigenassay	SVD_pCMs_only2CTb	NoPrepr	SVD	8861	PRCT-Tx14_T200	N	Kept components	PRCT
Drug	T200_RCT	PRCT	Cell_line.Tx14_T200	Plate.99	RAB42	0.75	-0.112505609327858	pearson	1	Ttest_pvalue	Coefficient_of_eigenassay	SVD_pCMs_only2CTb	NoPrepr	SVD	4645	PRCT-Tx14_T200	N	Kept components	PRCT
Drug	T200_RCT	PRCT	Cell_line.Tx14_T200	Plate.99	RAB43	0.75	0.00338192996939207	pearson	1	Ttest_pvalue	Coefficient_of_eigenassay	SVD_pCMs_only2CTb	NoPrepr	SVD	14452	PRCT-Tx14_T200	N	Kept components	PRCT
Drug	T200_RCT	PRCT	Cell_line.Tx14_T200	Plate.99	RAB44	0.75	-0.0538325394765544	pearson	1	Ttest_pvalue	Coefficient_of_eigenassay	SVD_pCMs_only2CTb	NoPrepr	SVD	8697	PRCT-Tx14_T200	N	Kept components	PRCT
Drug	T200_RCT	PRCT	Cell_line.Tx14_T200	Plate.99	RAB4A	0.75	0.0741777365591319	pearson	1	Ttest_pvalue	Coefficient_of_eigenassay	SVD_pCMs_only2CTb	NoPrepr	SVD	7105	PRCT-Tx14_T200	N	Kept components	PRCT
Drug	T200_RCT	PRCT	Cell_line.Tx14_T200	Plate.99	RAB5A	0.75	0.00739419228460382	pearson	1	Ttest_pvalue	Coefficient_of_eigenassay	SVD_pCMs_only2CTb	NoPrepr	SVD	13782	PRCT-Tx14_T200	N	Kept components	PRCT
Drug	T200_RCT	PRCT	Cell_line.Tx14_T200	Plate.99	RAB5B	0.75	-0.0747093204766505	pearson	1	Ttest_pvalue	Coefficient_of_eigenassay	SVD_pCMs_only2CTb	NoPrepr	SVD	7067	PRCT-Tx14_T200	N	Kept components	PRCT
Drug	T200_RCT	PRCT	Cell_line.Tx14_T200	Plate.99	RAB5C	0.75	-0.11994923637207	pearson	1	Ttest_pvalue	Coefficient_of_eigenassay	SVD_pCMs_only2CTb	NoPrepr	SVD	4248	PRCT-Tx14_T200	N	Kept components	PRCT
Drug	T200_RCT	PRCT	Cell_line.Tx14_T200	Plate.99	RAB5IF	0.75	-0.109780327379361	pearson	1	Ttest_pvalue	Coefficient_of_eigenassay	SVD_pCMs_only2CTb	NoPrepr	SVD	4789	PRCT-Tx14_T200	N	Kept components	PRCT
Drug	T200_RCT	PRCT	Cell_line.Tx14_T200	Plate.99	RAB6A	0.75	-0.0219382164992057	pearson	1	Ttest_pvalue	Coefficient_of_eigenassay	SVD_pCMs_only2CTb	NoPrepr	SVD	11847	PRCT-Tx14_T200	N	Kept components	PRCT
Drug	T200_RCT	PRCT	Cell_line.Tx14_T200	Plate.99	RAB6B	0.75	-0.048220765696124	pearson	1	Ttest_pvalue	Coefficient_of_eigenassay	SVD_pCMs_only2CTb	NoPrepr	SVD	9207	PRCT-Tx14_T200	N	Kept components	PRCT
Drug	T200_RCT	PRCT	Cell_line.Tx14_T200	Plate.99	RAB6D	0.75	-0.000962771547853373	pearson	1	Ttest_pvalue	Coefficient_of_eigenassay	SVD_pCMs_only2CTb	NoPrepr	SVD	15047	PRCT-Tx14_T200	N	Kept components	PRCT
Drug	T200_RCT	PRCT	Cell_line.Tx14_T200	Plate.99	RAB7A	0.75	-0.0322217898269424	pearson	1	Ttest_pvalue	Coefficient_of_eigenassay	SVD_pCMs_only2CTb	NoPrepr	SVD	10771	PRCT-Tx14_T200	N	Kept components	PRCT
Drug	T200_RCT	PRCT	Cell_line.Tx14_T200	Plate.99	RAB7B	0.75	-0.181781834810648	pearson	1	Ttest_pvalue	Coefficient_of_eigenassay	SVD_pCMs_only2CTb	NoPrepr	SVD	2087	PRCT-Tx14_T200	N	Kept components	PRCT
Drug	T200_RCT	PRCT	Cell_line.Tx14_T200	Plate.99	RAB8A	0.75	-0.0481952542700208	pearson	1	Ttest_pvalue	Coefficient_of_eigenassay	SVD_pCMs_only2CTb	NoPrepr	SVD	9212	PRCT-Tx14_T200	N	Kept components	PRCT
Drug	T200_RCT	PRCT	Cell_line.Tx14_T200	Plate.99	RAB8B	0.75	0.0644562510470952	pearson	1	Ttest_pvalue	Coefficient_of_eigenassay	SVD_pCMs_only2CTb	NoPrepr	SVD	7798	PRCT-Tx14_T200	N	Kept components	PRCT
Drug	T200_RCT	PRCT	Cell_line.Tx14_T200	Plate.99	RAB9A	0.75	0.00115960261611258	pearson	1	Ttest_pvalue	Coefficient_of_eigenassay	SVD_pCMs_only2CTb	NoPrepr	SVD	15002	PRCT-Tx14_T200	N	Kept components	PRCT
Drug	T200_RCT	PRCT	Cell_line.Tx14_T200	Plate.99	RAB9B	0.75	0.0872184618651653	pearson	1	Ttest_pvalue	Coefficient_of_eigenassay	SVD_pCMs_only2CTb	NoPrepr	SVD	6168	PRCT-Tx14_T200	N	Kept components	PRCT
Drug	T200_RCT	PRCT	Cell_line.Tx14_T200	Plate.99	RABAC1	0.75	0.1186065735058	pearson	1	Ttest_pvalue	Coefficient_of_eigenassay	SVD_pCMs_only2CTb	NoPrepr	SVD	4331	PRCT-Tx14_T200	N	Kept components	PRCT
Drug	T200_RCT	PRCT	Cell_line.Tx14_T200	Plate.99	RABEP1	0.75	0.227838658652724	pearson	1	Ttest_pvalue	Coefficient_of_eigenassay	SVD_pCMs_only2CTb	NoPrepr	SVD	1252	PRCT-Tx14_T200	N	Kept components	PRCT
Drug	T200_RCT	PRCT	Cell_line.Tx14_T200	Plate.99	RABEP2	0.75	-0.0228442136423789	pearson	1	Ttest_pvalue	Coefficient_of_eigenassay	SVD_pCMs_only2CTb	NoPrepr	SVD	11753	PRCT-Tx14_T200	N	Kept components	PRCT
Drug	T200_RCT	PRCT	Cell_line.Tx14_T200	Plate.99	RABEPK	0.75	0.06156196829025	pearson	1	Ttest_pvalue	Coefficient_of_eigenassay	SVD_pCMs_only2CTb	NoPrepr	SVD	8035	PRCT-Tx14_T200	N	Kept components	PRCT
Drug	T200_RCT	PRCT	Cell_line.Tx14_T200	Plate.99	RABGAP1	0.75	0.107929090327389	pearson	1	Ttest_pvalue	Coefficient_of_eigenassay	SVD_pCMs_only2CTb	NoPrepr	SVD	4888	PRCT-Tx14_T200	N	Kept components	PRCT
Drug	T200_RCT	PRCT	Cell_line.Tx14_T200	Plate.99	RABGAP1L	0.75	0.275562508764253	pearson	1	Ttest_pvalue	Coefficient_of_eigenassay	SVD_pCMs_only2CTb	NoPrepr	SVD	784	PRCT-Tx14_T200	N	Kept components	PRCT
Drug	T200_RCT	PRCT	Cell_line.Tx14_T200	Plate.99	RABGEF1	0.75	0.0222652946616761	pearson	1	Ttest_pvalue	Coefficient_of_eigenassay	SVD_pCMs_only2CTb	NoPrepr	SVD	11809	PRCT-Tx14_T200	N	Kept components	PRCT
Drug	T200_RCT	PRCT	Cell_line.Tx14_T200	Plate.99	RABGGTA	0.75	-0.158548032025095	pearson	1	Ttest_pvalue	Coefficient_of_eigenassay	SVD_pCMs_only2CTb	NoPrepr	SVD	2719	PRCT-Tx14_T200	N	Kept components	PRCT
Drug	T200_RCT	PRCT	Cell_line.Tx14_T200	Plate.99	RABGGTB	0.75	0.151871791522695	pearson	1	Ttest_pvalue	Coefficient_of_eigenassay	SVD_pCMs_only2CTb	NoPrepr	SVD	2952	PRCT-Tx14_T200	N	Kept components	PRCT
Drug	T200_RCT	PRCT	Cell_line.Tx14_T200	Plate.99	RABIF	0.75	0.0176964472510166	pearson	1	Ttest_pvalue	Coefficient_of_eigenassay	SVD_pCMs_only2CTb	NoPrepr	SVD	12374	PRCT-Tx14_T200	N	Kept components	PRCT
Drug	T200_RCT	PRCT	Cell_line.Tx14_T200	Plate.99	RABL2A	0.75	0.0629505376074002	pearson	1	Ttest_pvalue	Coefficient_of_eigenassay	SVD_pCMs_only2CTb	NoPrepr	SVD	7923	PRCT-Tx14_T200	N	Kept components	PRCT
Drug	T200_RCT	PRCT	Cell_line.Tx14_T200	Plate.99	RABL2B	0.75	-0.0188842914919456	pearson	1	Ttest_pvalue	Coefficient_of_eigenassay	SVD_pCMs_only2CTb	NoPrepr	SVD	12215	PRCT-Tx14_T200	N	Kept components	PRCT
Drug	T200_RCT	PRCT	Cell_line.Tx14_T200	Plate.99	RABL3	0.75	0.0719522875202834	pearson	1	Ttest_pvalue	Coefficient_of_eigenassay	SVD_pCMs_only2CTb	NoPrepr	SVD	7273	PRCT-Tx14_T200	N	Kept components	PRCT
Drug	T200_RCT	PRCT	Cell_line.Tx14_T200	Plate.99	RABL6	0.75	0.0447301744402456	pearson	1	Ttest_pvalue	Coefficient_of_eigenassay	SVD_pCMs_only2CTb	NoPrepr	SVD	9558	PRCT-Tx14_T200	N	Kept components	PRCT
Drug	T200_RCT	PRCT	Cell_line.Tx14_T200	Plate.99	RAC1	0.75	0.232920505665584	pearson	1	Ttest_pvalue	Coefficient_of_eigenassay	SVD_pCMs_only2CTb	NoPrepr	SVD	1191	PRCT-Tx14_T200	N	Kept components	PRCT
Drug	T200_RCT	PRCT	Cell_line.Tx14_T200	Plate.99	RAC2	0.75	0.147840126698866	pearson	1	Ttest_pvalue	Coefficient_of_eigenassay	SVD_pCMs_only2CTb	NoPrepr	SVD	3082	PRCT-Tx14_T200	N	Kept components	PRCT
Drug	T200_RCT	PRCT	Cell_line.Tx14_T200	Plate.99	RAC3	0.75	-0.103286679165433	pearson	1	Ttest_pvalue	Coefficient_of_eigenassay	SVD_pCMs_only2CTb	NoPrepr	SVD	5142	PRCT-Tx14_T200	N	Kept components	PRCT
Drug	T200_RCT	PRCT	Cell_line.Tx14_T200	Plate.99	RACGAP1	0.75	0.0467341147268967	pearson	1	Ttest_pvalue	Coefficient_of_eigenassay	SVD_pCMs_only2CTb	NoPrepr	SVD	9360	PRCT-Tx14_T200	N	Kept components	PRCT
Drug	T200_RCT	PRCT	Cell_line.Tx14_T200	Plate.99	RACK1	0.75	0.112998241355984	pearson	1	Ttest_pvalue	Coefficient_of_eigenassay	SVD_pCMs_only2CTb	NoPrepr	SVD	4618	PRCT-Tx14_T200	N	Kept components	PRCT
Drug	T200_RCT	PRCT	Cell_line.Tx14_T200	Plate.99	RAD1	0.75	0.0941667171907722	pearson	1	Ttest_pvalue	Coefficient_of_eigenassay	SVD_pCMs_only2CTb	NoPrepr	SVD	5720	PRCT-Tx14_T200	N	Kept components	PRCT
Drug	T200_RCT	PRCT	Cell_line.Tx14_T200	Plate.99	RAD17	0.75	-0.109507991707806	pearson	1	Ttest_pvalue	Coefficient_of_eigenassay	SVD_pCMs_only2CTb	NoPrepr	SVD	4808	PRCT-Tx14_T200	N	Kept components	PRCT
Drug	T200_RCT	PRCT	Cell_line.Tx14_T200	Plate.99	RAD18	0.75	-0.0136264527580099	pearson	1	Ttest_pvalue	Coefficient_of_eigenassay	SVD_pCMs_only2CTb	NoPrepr	SVD	12879	PRCT-Tx14_T200	N	Kept components	PRCT
Drug	T200_RCT	PRCT	Cell_line.Tx14_T200	Plate.99	RAD21	0.75	0.0957476899538611	pearson	1	Ttest_pvalue	Coefficient_of_eigenassay	SVD_pCMs_only2CTb	NoPrepr	SVD	5619	PRCT-Tx14_T200	N	Kept components	PRCT
Drug	T200_RCT	PRCT	Cell_line.Tx14_T200	Plate.99	RAD23A	0.75	0.212729246846001	pearson	1	Ttest_pvalue	Coefficient_of_eigenassay	SVD_pCMs_only2CTb	NoPrepr	SVD	1479	PRCT-Tx14_T200	N	Kept components	PRCT
Drug	T200_RCT	PRCT	Cell_line.Tx14_T200	Plate.99	RAD23B	0.75	0.0777031381391281	pearson	1	Ttest_pvalue	Coefficient_of_eigenassay	SVD_pCMs_only2CTb	NoPrepr	SVD	6862	PRCT-Tx14_T200	N	Kept components	PRCT
Drug	T200_RCT	PRCT	Cell_line.Tx14_T200	Plate.99	RAD50	0.75	0.192074639774397	pearson	1	Ttest_pvalue	Coefficient_of_eigenassay	SVD_pCMs_only2CTb	NoPrepr	SVD	1867	PRCT-Tx14_T200	N	Kept components	PRCT
Drug	T200_RCT	PRCT	Cell_line.Tx14_T200	Plate.99	RAD51	0.75	0.138475783499248	pearson	1	Ttest_pvalue	Coefficient_of_eigenassay	SVD_pCMs_only2CTb	NoPrepr	SVD	3452	PRCT-Tx14_T200	N	Kept components	PRCT
Drug	T200_RCT	PRCT	Cell_line.Tx14_T200	Plate.99	RAD51AP1	0.75	-0.0534749935122844	pearson	1	Ttest_pvalue	Coefficient_of_eigenassay	SVD_pCMs_only2CTb	NoPrepr	SVD	8727	PRCT-Tx14_T200	N	Kept components	PRCT
Drug	T200_RCT	PRCT	Cell_line.Tx14_T200	Plate.99	RAD51B	0.75	0.23180183818097	pearson	1	Ttest_pvalue	Coefficient_of_eigenassay	SVD_pCMs_only2CTb	NoPrepr	SVD	1207	PRCT-Tx14_T200	N	Kept components	PRCT
Drug	T200_RCT	PRCT	Cell_line.Tx14_T200	Plate.99	RAD51C	0.75	0.222753360045448	pearson	1	Ttest_pvalue	Coefficient_of_eigenassay	SVD_pCMs_only2CTb	NoPrepr	SVD	1327	PRCT-Tx14_T200	N	Kept components	PRCT
Drug	T200_RCT	PRCT	Cell_line.Tx14_T200	Plate.99	RAD51D	0.75	0.0137426814153589	pearson	1	Ttest_pvalue	Coefficient_of_eigenassay	SVD_pCMs_only2CTb	NoPrepr	SVD	12868	PRCT-Tx14_T200	N	Kept components	PRCT
Drug	T200_RCT	PRCT	Cell_line.Tx14_T200	Plate.99	RAD52	0.75	-0.0411210095140614	pearson	1	Ttest_pvalue	Coefficient_of_eigenassay	SVD_pCMs_only2CTb	NoPrepr	SVD	9881	PRCT-Tx14_T200	N	Kept components	PRCT
Drug	T200_RCT	PRCT	Cell_line.Tx14_T200	Plate.99	RAD54B	0.75	0.0194904557526932	pearson	1	Ttest_pvalue	Coefficient_of_eigenassay	SVD_pCMs_only2CTb	NoPrepr	SVD	12146	PRCT-Tx14_T200	N	Kept components	PRCT
Drug	T200_RCT	PRCT	Cell_line.Tx14_T200	Plate.99	RAD54L	0.75	-0.0566831864853224	pearson	1	Ttest_pvalue	Coefficient_of_eigenassay	SVD_pCMs_only2CTb	NoPrepr	SVD	8430	PRCT-Tx14_T200	N	Kept components	PRCT
Drug	T200_RCT	PRCT	Cell_line.Tx14_T200	Plate.99	RAD54L2	0.75	0.0902412364742651	pearson	1	Ttest_pvalue	Coefficient_of_eigenassay	SVD_pCMs_only2CTb	NoPrepr	SVD	5953	PRCT-Tx14_T200	N	Kept components	PRCT
Drug	T200_RCT	PRCT	Cell_line.Tx14_T200	Plate.99	RAD9A	0.75	-0.119853245077941	pearson	1	Ttest_pvalue	Coefficient_of_eigenassay	SVD_pCMs_only2CTb	NoPrepr	SVD	4251	PRCT-Tx14_T200	N	Kept components	PRCT
Drug	T200_RCT	PRCT	Cell_line.Tx14_T200	Plate.99	RAD9B	0.75	-0.0280335756769583	pearson	1	Ttest_pvalue	Coefficient_of_eigenassay	SVD_pCMs_only2CTb	NoPrepr	SVD	11194	PRCT-Tx14_T200	N	Kept components	PRCT
Drug	T200_RCT	PRCT	Cell_line.Tx14_T200	Plate.99	RADIL	0.75	-0.1722892959288	pearson	1	Ttest_pvalue	Coefficient_of_eigenassay	SVD_pCMs_only2CTb	NoPrepr	SVD	2328	PRCT-Tx14_T200	N	Kept components	PRCT
Drug	T200_RCT	PRCT	Cell_line.Tx14_T200	Plate.99	RAE1	0.75	0.0334095262879165	pearson	1	Ttest_pvalue	Coefficient_of_eigenassay	SVD_pCMs_only2CTb	NoPrepr	SVD	10651	PRCT-Tx14_T200	N	Kept components	PRCT
Drug	T200_RCT	PRCT	Cell_line.Tx14_T200	Plate.99	RAET1E	0.75	0.00959205262081095	pearson	1	Ttest_pvalue	Coefficient_of_eigenassay	SVD_pCMs_only2CTb	NoPrepr	SVD	13455	PRCT-Tx14_T200	N	Kept components	PRCT
Drug	T200_RCT	PRCT	Cell_line.Tx14_T200	Plate.99	RAET1G	0.75	-0.00954385679403532	pearson	1	Ttest_pvalue	Coefficient_of_eigenassay	SVD_pCMs_only2CTb	NoPrepr	SVD	13461	PRCT-Tx14_T200	N	Kept components	PRCT
Drug	T200_RCT	PRCT	Cell_line.Tx14_T200	Plate.99	RAF1	0.75	-0.135570640440643	pearson	1	Ttest_pvalue	Coefficient_of_eigenassay	SVD_pCMs_only2CTb	NoPrepr	SVD	3564	PRCT-Tx14_T200	N	Kept components	PRCT
Drug	T200_RCT	PRCT	Cell_line.Tx14_T200	Plate.99	RAG1	0.75	-0.0946435139983893	pearson	1	Ttest_pvalue	Coefficient_of_eigenassay	SVD_pCMs_only2CTb	NoPrepr	SVD	5694	PRCT-Tx14_T200	N	Kept components	PRCT
Drug	T200_RCT	PRCT	Cell_line.Tx14_T200	Plate.99	RAI1	0.75	-0.221902699240047	pearson	1	Ttest_pvalue	Coefficient_of_eigenassay	SVD_pCMs_only2CTb	NoPrepr	SVD	1340	PRCT-Tx14_T200	N	Kept components	PRCT
Drug	T200_RCT	PRCT	Cell_line.Tx14_T200	Plate.99	RAI14	0.75	0.179636712395782	pearson	1	Ttest_pvalue	Coefficient_of_eigenassay	SVD_pCMs_only2CTb	NoPrepr	SVD	2132	PRCT-Tx14_T200	N	Kept components	PRCT
Drug	T200_RCT	PRCT	Cell_line.Tx14_T200	Plate.99	RAI2	0.75	-0.0990205341513819	pearson	1	Ttest_pvalue	Coefficient_of_eigenassay	SVD_pCMs_only2CTb	NoPrepr	SVD	5407	PRCT-Tx14_T200	N	Kept components	PRCT
Drug	T200_RCT	PRCT	Cell_line.Tx14_T200	Plate.99	RALA	0.75	0.223035467157453	pearson	1	Ttest_pvalue	Coefficient_of_eigenassay	SVD_pCMs_only2CTb	NoPrepr	SVD	1322	PRCT-Tx14_T200	N	Kept components	PRCT
Drug	T200_RCT	PRCT	Cell_line.Tx14_T200	Plate.99	RALB	0.75	0.220439558864109	pearson	1	Ttest_pvalue	Coefficient_of_eigenassay	SVD_pCMs_only2CTb	NoPrepr	SVD	1359	PRCT-Tx14_T200	N	Kept components	PRCT
Drug	T200_RCT	PRCT	Cell_line.Tx14_T200	Plate.99	RALBP1	0.75	0.0666645025005917	pearson	1	Ttest_pvalue	Coefficient_of_eigenassay	SVD_pCMs_only2CTb	NoPrepr	SVD	7650	PRCT-Tx14_T200	N	Kept components	PRCT
Drug	T200_RCT	PRCT	Cell_line.Tx14_T200	Plate.99	RALGAPA1	0.75	-0.0584737990405974	pearson	1	Ttest_pvalue	Coefficient_of_eigenassay	SVD_pCMs_only2CTb	NoPrepr	SVD	8283	PRCT-Tx14_T200	N	Kept components	PRCT
Drug	T200_RCT	PRCT	Cell_line.Tx14_T200	Plate.99	RALGAPA2	0.75	-0.0243821460152751	pearson	1	Ttest_pvalue	Coefficient_of_eigenassay	SVD_pCMs_only2CTb	NoPrepr	SVD	11585	PRCT-Tx14_T200	N	Kept components	PRCT
Drug	T200_RCT	PRCT	Cell_line.Tx14_T200	Plate.99	RALGAPB	0.75	-0.0155440107358818	pearson	1	Ttest_pvalue	Coefficient_of_eigenassay	SVD_pCMs_only2CTb	NoPrepr	SVD	12646	PRCT-Tx14_T200	N	Kept components	PRCT
Drug	T200_RCT	PRCT	Cell_line.Tx14_T200	Plate.99	RALGDS	0.75	-0.229311275949608	pearson	1	Ttest_pvalue	Coefficient_of_eigenassay	SVD_pCMs_only2CTb	NoPrepr	SVD	1233	PRCT-Tx14_T200	N	Kept components	PRCT
Drug	T200_RCT	PRCT	Cell_line.Tx14_T200	Plate.99	RALGPS1	0.75	0.00203641690038329	pearson	1	Ttest_pvalue	Coefficient_of_eigenassay	SVD_pCMs_only2CTb	NoPrepr	SVD	14769	PRCT-Tx14_T200	N	Kept components	PRCT
Drug	T200_RCT	PRCT	Cell_line.Tx14_T200	Plate.99	RALGPS2	0.75	0.0758278845534415	pearson	1	Ttest_pvalue	Coefficient_of_eigenassay	SVD_pCMs_only2CTb	NoPrepr	SVD	6999	PRCT-Tx14_T200	N	Kept components	PRCT
Drug	T200_RCT	PRCT	Cell_line.Tx14_T200	Plate.99	RALY	0.75	-0.0349438971186787	pearson	1	Ttest_pvalue	Coefficient_of_eigenassay	SVD_pCMs_only2CTb	NoPrepr	SVD	10497	PRCT-Tx14_T200	N	Kept components	PRCT
Drug	T200_RCT	PRCT	Cell_line.Tx14_T200	Plate.99	RALYL	0.75	0.0401112382238168	pearson	1	Ttest_pvalue	Coefficient_of_eigenassay	SVD_pCMs_only2CTb	NoPrepr	SVD	9983	PRCT-Tx14_T200	N	Kept components	PRCT
Drug	T200_RCT	PRCT	Cell_line.Tx14_T200	Plate.99	RAMMET	0.75	-0.0624714668942764	pearson	1	Ttest_pvalue	Coefficient_of_eigenassay	SVD_pCMs_only2CTb	NoPrepr	SVD	7967	PRCT-Tx14_T200	N	Kept components	PRCT
Drug	T200_RCT	PRCT	Cell_line.Tx14_T200	Plate.99	RAMP1	0.75	0.0237463698114686	pearson	1	Ttest_pvalue	Coefficient_of_eigenassay	SVD_pCMs_only2CTb	NoPrepr	SVD	11654	PRCT-Tx14_T200	N	Kept components	PRCT
Drug	T200_RCT	PRCT	Cell_line.Tx14_T200	Plate.99	RAMP2	0.75	0.15519575554018	pearson	1	Ttest_pvalue	Coefficient_of_eigenassay	SVD_pCMs_only2CTb	NoPrepr	SVD	2829	PRCT-Tx14_T200	N	Kept components	PRCT
Drug	T200_RCT	PRCT	Cell_line.Tx14_T200	Plate.99	RAMP3	0.75	0.000961099886361432	pearson	1	Ttest_pvalue	Coefficient_of_eigenassay	SVD_pCMs_only2CTb	NoPrepr	SVD	15048	PRCT-Tx14_T200	N	Kept components	PRCT
Drug	T200_RCT	PRCT	Cell_line.Tx14_T200	Plate.99	RAN	0.75	0.11612963726418	pearson	1	Ttest_pvalue	Coefficient_of_eigenassay	SVD_pCMs_only2CTb	NoPrepr	SVD	4462	PRCT-Tx14_T200	N	Kept components	PRCT
Drug	T200_RCT	PRCT	Cell_line.Tx14_T200	Plate.99	RANBP1	0.75	0.201921683437115	pearson	1	Ttest_pvalue	Coefficient_of_eigenassay	SVD_pCMs_only2CTb	NoPrepr	SVD	1667	PRCT-Tx14_T200	N	Kept components	PRCT
Drug	T200_RCT	PRCT	Cell_line.Tx14_T200	Plate.99	RANBP10	0.75	-0.0330072289377353	pearson	1	Ttest_pvalue	Coefficient_of_eigenassay	SVD_pCMs_only2CTb	NoPrepr	SVD	10690	PRCT-Tx14_T200	N	Kept components	PRCT
Drug	T200_RCT	PRCT	Cell_line.Tx14_T200	Plate.99	RANBP17	0.75	-0.0290702811827055	pearson	1	Ttest_pvalue	Coefficient_of_eigenassay	SVD_pCMs_only2CTb	NoPrepr	SVD	11093	PRCT-Tx14_T200	N	Kept components	PRCT
Drug	T200_RCT	PRCT	Cell_line.Tx14_T200	Plate.99	RANBP2	0.75	0.331551403740501	pearson	1	Ttest_pvalue	Coefficient_of_eigenassay	SVD_pCMs_only2CTb	NoPrepr	SVD	471	PRCT-Tx14_T200	N	Kept components	PRCT
Drug	T200_RCT	PRCT	Cell_line.Tx14_T200	Plate.99	RANBP3	0.75	-0.125535050672832	pearson	1	Ttest_pvalue	Coefficient_of_eigenassay	SVD_pCMs_only2CTb	NoPrepr	SVD	3987	PRCT-Tx14_T200	N	Kept components	PRCT
Drug	T200_RCT	PRCT	Cell_line.Tx14_T200	Plate.99	RANBP3L	0.75	-0.0494722049045853	pearson	1	Ttest_pvalue	Coefficient_of_eigenassay	SVD_pCMs_only2CTb	NoPrepr	SVD	9088	PRCT-Tx14_T200	N	Kept components	PRCT
Drug	T200_RCT	PRCT	Cell_line.Tx14_T200	Plate.99	RANBP6	0.75	0.10099978656371	pearson	1	Ttest_pvalue	Coefficient_of_eigenassay	SVD_pCMs_only2CTb	NoPrepr	SVD	5299	PRCT-Tx14_T200	N	Kept components	PRCT
Drug	T200_RCT	PRCT	Cell_line.Tx14_T200	Plate.99	RANBP9	0.75	-0.0501913835273824	pearson	1	Ttest_pvalue	Coefficient_of_eigenassay	SVD_pCMs_only2CTb	NoPrepr	SVD	9034	PRCT-Tx14_T200	N	Kept components	PRCT
Drug	T200_RCT	PRCT	Cell_line.Tx14_T200	Plate.99	RANGAP1	0.75	0.0331046061926602	pearson	1	Ttest_pvalue	Coefficient_of_eigenassay	SVD_pCMs_only2CTb	NoPrepr	SVD	10674	PRCT-Tx14_T200	N	Kept components	PRCT
Drug	T200_RCT	PRCT	Cell_line.Tx14_T200	Plate.99	RANGRF	0.75	0.095243438570946	pearson	1	Ttest_pvalue	Coefficient_of_eigenassay	SVD_pCMs_only2CTb	NoPrepr	SVD	5652	PRCT-Tx14_T200	N	Kept components	PRCT
Drug	T200_RCT	PRCT	Cell_line.Tx14_T200	Plate.99	RAP1A	0.75	0.145253938667441	pearson	1	Ttest_pvalue	Coefficient_of_eigenassay	SVD_pCMs_only2CTb	NoPrepr	SVD	3166	PRCT-Tx14_T200	N	Kept components	PRCT
Drug	T200_RCT	PRCT	Cell_line.Tx14_T200	Plate.99	RAP1B	0.75	0.0745157857515552	pearson	1	Ttest_pvalue	Coefficient_of_eigenassay	SVD_pCMs_only2CTb	NoPrepr	SVD	7083	PRCT-Tx14_T200	N	Kept components	PRCT
Drug	T200_RCT	PRCT	Cell_line.Tx14_T200	Plate.99	RAP1GAP	0.75	-0.0993004404697665	pearson	1	Ttest_pvalue	Coefficient_of_eigenassay	SVD_pCMs_only2CTb	NoPrepr	SVD	5395	PRCT-Tx14_T200	N	Kept components	PRCT
Drug	T200_RCT	PRCT	Cell_line.Tx14_T200	Plate.99	RAP1GAP2	0.75	-0.0952868963022073	pearson	1	Ttest_pvalue	Coefficient_of_eigenassay	SVD_pCMs_only2CTb	NoPrepr	SVD	5647	PRCT-Tx14_T200	N	Kept components	PRCT
Drug	T200_RCT	PRCT	Cell_line.Tx14_T200	Plate.99	RAP1GDS1	0.75	0.144250320970636	pearson	1	Ttest_pvalue	Coefficient_of_eigenassay	SVD_pCMs_only2CTb	NoPrepr	SVD	3200	PRCT-Tx14_T200	N	Kept components	PRCT
Drug	T200_RCT	PRCT	Cell_line.Tx14_T200	Plate.99	RAP2A	0.75	-0.09581907525643	pearson	1	Ttest_pvalue	Coefficient_of_eigenassay	SVD_pCMs_only2CTb	NoPrepr	SVD	5612	PRCT-Tx14_T200	N	Kept components	PRCT
Drug	T200_RCT	PRCT	Cell_line.Tx14_T200	Plate.99	RAP2B	0.75	0.0126787449408172	pearson	1	Ttest_pvalue	Coefficient_of_eigenassay	SVD_pCMs_only2CTb	NoPrepr	SVD	13013	PRCT-Tx14_T200	N	Kept components	PRCT
Drug	T200_RCT	PRCT	Cell_line.Tx14_T200	Plate.99	RAP2C	0.75	0.00511359504177642	pearson	1	Ttest_pvalue	Coefficient_of_eigenassay	SVD_pCMs_only2CTb	NoPrepr	SVD	14132	PRCT-Tx14_T200	N	Kept components	PRCT
Drug	T200_RCT	PRCT	Cell_line.Tx14_T200	Plate.99	RAPGEF1	0.75	-0.223197037932119	pearson	1	Ttest_pvalue	Coefficient_of_eigenassay	SVD_pCMs_only2CTb	NoPrepr	SVD	1319	PRCT-Tx14_T200	N	Kept components	PRCT
Drug	T200_RCT	PRCT	Cell_line.Tx14_T200	Plate.99	RAPGEF2	0.75	0.13860623634515	pearson	1	Ttest_pvalue	Coefficient_of_eigenassay	SVD_pCMs_only2CTb	NoPrepr	SVD	3448	PRCT-Tx14_T200	N	Kept components	PRCT
Drug	T200_RCT	PRCT	Cell_line.Tx14_T200	Plate.99	RAPGEF3	0.75	0.139064769269026	pearson	1	Ttest_pvalue	Coefficient_of_eigenassay	SVD_pCMs_only2CTb	NoPrepr	SVD	3430	PRCT-Tx14_T200	N	Kept components	PRCT
Drug	T200_RCT	PRCT	Cell_line.Tx14_T200	Plate.99	RAPGEF4	0.75	-0.0805612672095838	pearson	1	Ttest_pvalue	Coefficient_of_eigenassay	SVD_pCMs_only2CTb	NoPrepr	SVD	6629	PRCT-Tx14_T200	N	Kept components	PRCT
Drug	T200_RCT	PRCT	Cell_line.Tx14_T200	Plate.99	RAPGEF5	0.75	-0.0950933850721751	pearson	1	Ttest_pvalue	Coefficient_of_eigenassay	SVD_pCMs_only2CTb	NoPrepr	SVD	5662	PRCT-Tx14_T200	N	Kept components	PRCT
Drug	T200_RCT	PRCT	Cell_line.Tx14_T200	Plate.99	RAPGEF6	0.75	0.183921373489435	pearson	1	Ttest_pvalue	Coefficient_of_eigenassay	SVD_pCMs_only2CTb	NoPrepr	SVD	2039	PRCT-Tx14_T200	N	Kept components	PRCT
Drug	T200_RCT	PRCT	Cell_line.Tx14_T200	Plate.99	RAPGEFL1	0.75	-0.0110334544032067	pearson	1	Ttest_pvalue	Coefficient_of_eigenassay	SVD_pCMs_only2CTb	NoPrepr	SVD	13248	PRCT-Tx14_T200	N	Kept components	PRCT
Drug	T200_RCT	PRCT	Cell_line.Tx14_T200	Plate.99	RAPH1	0.75	-0.0152016667423038	pearson	1	Ttest_pvalue	Coefficient_of_eigenassay	SVD_pCMs_only2CTb	NoPrepr	SVD	12699	PRCT-Tx14_T200	N	Kept components	PRCT
Drug	T200_RCT	PRCT	Cell_line.Tx14_T200	Plate.99	RAPSN	0.75	-0.0502580665538019	pearson	1	Ttest_pvalue	Coefficient_of_eigenassay	SVD_pCMs_only2CTb	NoPrepr	SVD	9025	PRCT-Tx14_T200	N	Kept components	PRCT
Drug	T200_RCT	PRCT	Cell_line.Tx14_T200	Plate.99	RARA	0.75	-0.163974875237285	pearson	1	Ttest_pvalue	Coefficient_of_eigenassay	SVD_pCMs_only2CTb	NoPrepr	SVD	2559	PRCT-Tx14_T200	N	Kept components	PRCT
Drug	T200_RCT	PRCT	Cell_line.Tx14_T200	Plate.99	RARB	0.75	-0.0426352594077078	pearson	1	Ttest_pvalue	Coefficient_of_eigenassay	SVD_pCMs_only2CTb	NoPrepr	SVD	9750	PRCT-Tx14_T200	N	Kept components	PRCT
Drug	T200_RCT	PRCT	Cell_line.Tx14_T200	Plate.99	RARG	0.75	-0.142878158188319	pearson	1	Ttest_pvalue	Coefficient_of_eigenassay	SVD_pCMs_only2CTb	NoPrepr	SVD	3257	PRCT-Tx14_T200	N	Kept components	PRCT
Drug	T200_RCT	PRCT	Cell_line.Tx14_T200	Plate.99	RARRES1	0.75	-0.0155089309133698	pearson	1	Ttest_pvalue	Coefficient_of_eigenassay	SVD_pCMs_only2CTb	NoPrepr	SVD	12652	PRCT-Tx14_T200	N	Kept components	PRCT
Drug	T200_RCT	PRCT	Cell_line.Tx14_T200	Plate.99	RARRES2	0.75	0.293011709129053	pearson	1	Ttest_pvalue	Coefficient_of_eigenassay	SVD_pCMs_only2CTb	NoPrepr	SVD	678	PRCT-Tx14_T200	N	Kept components	PRCT
Drug	T200_RCT	PRCT	Cell_line.Tx14_T200	Plate.99	RARRES3	0.75	0.0528264134381589	pearson	1	Ttest_pvalue	Coefficient_of_eigenassay	SVD_pCMs_only2CTb	NoPrepr	SVD	8786	PRCT-Tx14_T200	N	Kept components	PRCT
Drug	T200_RCT	PRCT	Cell_line.Tx14_T200	Plate.99	RARS	0.75	0.263509502348445	pearson	1	Ttest_pvalue	Coefficient_of_eigenassay	SVD_pCMs_only2CTb	NoPrepr	SVD	883	PRCT-Tx14_T200	N	Kept components	PRCT
Drug	T200_RCT	PRCT	Cell_line.Tx14_T200	Plate.99	RARS2	0.75	0.176411876052771	pearson	1	Ttest_pvalue	Coefficient_of_eigenassay	SVD_pCMs_only2CTb	NoPrepr	SVD	2210	PRCT-Tx14_T200	N	Kept components	PRCT
Drug	T200_RCT	PRCT	Cell_line.Tx14_T200	Plate.99	RASA1	0.75	-0.0359893481410825	pearson	1	Ttest_pvalue	Coefficient_of_eigenassay	SVD_pCMs_only2CTb	NoPrepr	SVD	10400	PRCT-Tx14_T200	N	Kept components	PRCT
Drug	T200_RCT	PRCT	Cell_line.Tx14_T200	Plate.99	RASA2	0.75	-0.107362467695207	pearson	1	Ttest_pvalue	Coefficient_of_eigenassay	SVD_pCMs_only2CTb	NoPrepr	SVD	4921	PRCT-Tx14_T200	N	Kept components	PRCT
Drug	T200_RCT	PRCT	Cell_line.Tx14_T200	Plate.99	RASA3	0.75	-0.075984015333662	pearson	1	Ttest_pvalue	Coefficient_of_eigenassay	SVD_pCMs_only2CTb	NoPrepr	SVD	6989	PRCT-Tx14_T200	N	Kept components	PRCT
Drug	T200_RCT	PRCT	Cell_line.Tx14_T200	Plate.99	RASA4	0.75	0.0193996658025036	pearson	1	Ttest_pvalue	Coefficient_of_eigenassay	SVD_pCMs_only2CTb	NoPrepr	SVD	12155	PRCT-Tx14_T200	N	Kept components	PRCT
Drug	T200_RCT	PRCT	Cell_line.Tx14_T200	Plate.99	RASA4B	0.75	-0.0134582673801068	pearson	1	Ttest_pvalue	Coefficient_of_eigenassay	SVD_pCMs_only2CTb	NoPrepr	SVD	12911	PRCT-Tx14_T200	N	Kept components	PRCT
Drug	T200_RCT	PRCT	Cell_line.Tx14_T200	Plate.99	RASAL2	0.75	-0.162056049374921	pearson	1	Ttest_pvalue	Coefficient_of_eigenassay	SVD_pCMs_only2CTb	NoPrepr	SVD	2624	PRCT-Tx14_T200	N	Kept components	PRCT
Drug	T200_RCT	PRCT	Cell_line.Tx14_T200	Plate.99	RASD1	0.75	-0.0957842256816656	pearson	1	Ttest_pvalue	Coefficient_of_eigenassay	SVD_pCMs_only2CTb	NoPrepr	SVD	5617	PRCT-Tx14_T200	N	Kept components	PRCT
Drug	T200_RCT	PRCT	Cell_line.Tx14_T200	Plate.99	RASD2	0.75	-0.199877243942588	pearson	1	Ttest_pvalue	Coefficient_of_eigenassay	SVD_pCMs_only2CTb	NoPrepr	SVD	1706	PRCT-Tx14_T200	N	Kept components	PRCT
Drug	T200_RCT	PRCT	Cell_line.Tx14_T200	Plate.99	RASEF	0.75	0.023605808288734	pearson	1	Ttest_pvalue	Coefficient_of_eigenassay	SVD_pCMs_only2CTb	NoPrepr	SVD	11667	PRCT-Tx14_T200	N	Kept components	PRCT
Drug	T200_RCT	PRCT	Cell_line.Tx14_T200	Plate.99	RASGEF1A	0.75	0.0232031732237092	pearson	1	Ttest_pvalue	Coefficient_of_eigenassay	SVD_pCMs_only2CTb	NoPrepr	SVD	11709	PRCT-Tx14_T200	N	Kept components	PRCT
Drug	T200_RCT	PRCT	Cell_line.Tx14_T200	Plate.99	RASGEF1B	0.75	0.021718366060364	pearson	1	Ttest_pvalue	Coefficient_of_eigenassay	SVD_pCMs_only2CTb	NoPrepr	SVD	11871	PRCT-Tx14_T200	N	Kept components	PRCT
Drug	T200_RCT	PRCT	Cell_line.Tx14_T200	Plate.99	RASGEF1C	0.75	-0.00111570242157646	pearson	1	Ttest_pvalue	Coefficient_of_eigenassay	SVD_pCMs_only2CTb	NoPrepr	SVD	15014	PRCT-Tx14_T200	N	Kept components	PRCT
Drug	T200_RCT	PRCT	Cell_line.Tx14_T200	Plate.99	RASGRF2	0.75	0.0408695284850878	pearson	1	Ttest_pvalue	Coefficient_of_eigenassay	SVD_pCMs_only2CTb	NoPrepr	SVD	9904	PRCT-Tx14_T200	N	Kept components	PRCT
Drug	T200_RCT	PRCT	Cell_line.Tx14_T200	Plate.99	RASGRP1	0.75	0.0216783471141424	pearson	1	Ttest_pvalue	Coefficient_of_eigenassay	SVD_pCMs_only2CTb	NoPrepr	SVD	11874	PRCT-Tx14_T200	N	Kept components	PRCT
Drug	T200_RCT	PRCT	Cell_line.Tx14_T200	Plate.99	RASGRP2	0.75	0.0469953334480745	pearson	1	Ttest_pvalue	Coefficient_of_eigenassay	SVD_pCMs_only2CTb	NoPrepr	SVD	9336	PRCT-Tx14_T200	N	Kept components	PRCT
Drug	T200_RCT	PRCT	Cell_line.Tx14_T200	Plate.99	RASGRP3	0.75	0.0879979419850314	pearson	1	Ttest_pvalue	Coefficient_of_eigenassay	SVD_pCMs_only2CTb	NoPrepr	SVD	6111	PRCT-Tx14_T200	N	Kept components	PRCT
Drug	T200_RCT	PRCT	Cell_line.Tx14_T200	Plate.99	RASGRP4	0.75	0.0321180537317792	pearson	1	Ttest_pvalue	Coefficient_of_eigenassay	SVD_pCMs_only2CTb	NoPrepr	SVD	10783	PRCT-Tx14_T200	N	Kept components	PRCT
Drug	T200_RCT	PRCT	Cell_line.Tx14_T200	Plate.99	RASIP1	0.75	0.103489730811254	pearson	1	Ttest_pvalue	Coefficient_of_eigenassay	SVD_pCMs_only2CTb	NoPrepr	SVD	5127	PRCT-Tx14_T200	N	Kept components	PRCT
Drug	T200_RCT	PRCT	Cell_line.Tx14_T200	Plate.99	RASL10A	0.75	0.122709015947673	pearson	1	Ttest_pvalue	Coefficient_of_eigenassay	SVD_pCMs_only2CTb	NoPrepr	SVD	4131	PRCT-Tx14_T200	N	Kept components	PRCT
Drug	T200_RCT	PRCT	Cell_line.Tx14_T200	Plate.99	RASL10B	0.75	-0.0322098237326685	pearson	1	Ttest_pvalue	Coefficient_of_eigenassay	SVD_pCMs_only2CTb	NoPrepr	SVD	10774	PRCT-Tx14_T200	N	Kept components	PRCT
Drug	T200_RCT	PRCT	Cell_line.Tx14_T200	Plate.99	RASL11A	0.75	0.0199533453977729	pearson	1	Ttest_pvalue	Coefficient_of_eigenassay	SVD_pCMs_only2CTb	NoPrepr	SVD	12097	PRCT-Tx14_T200	N	Kept components	PRCT
Drug	T200_RCT	PRCT	Cell_line.Tx14_T200	Plate.99	RASL11B	0.75	0.0500308447647165	pearson	1	Ttest_pvalue	Coefficient_of_eigenassay	SVD_pCMs_only2CTb	NoPrepr	SVD	9051	PRCT-Tx14_T200	N	Kept components	PRCT
Drug	T200_RCT	PRCT	Cell_line.Tx14_T200	Plate.99	RASL12	0.75	-0.0695988909743755	pearson	1	Ttest_pvalue	Coefficient_of_eigenassay	SVD_pCMs_only2CTb	NoPrepr	SVD	7433	PRCT-Tx14_T200	N	Kept components	PRCT
Drug	T200_RCT	PRCT	Cell_line.Tx14_T200	Plate.99	RASSF1	0.75	-0.0214085948416759	pearson	1	Ttest_pvalue	Coefficient_of_eigenassay	SVD_pCMs_only2CTb	NoPrepr	SVD	11913	PRCT-Tx14_T200	N	Kept components	PRCT
Drug	T200_RCT	PRCT	Cell_line.Tx14_T200	Plate.99	RASSF10	0.75	0.0596055137971745	pearson	1	Ttest_pvalue	Coefficient_of_eigenassay	SVD_pCMs_only2CTb	NoPrepr	SVD	8199	PRCT-Tx14_T200	N	Kept components	PRCT
Drug	T200_RCT	PRCT	Cell_line.Tx14_T200	Plate.99	RASSF2	0.75	-0.105317848858755	pearson	1	Ttest_pvalue	Coefficient_of_eigenassay	SVD_pCMs_only2CTb	NoPrepr	SVD	5024	PRCT-Tx14_T200	N	Kept components	PRCT
Drug	T200_RCT	PRCT	Cell_line.Tx14_T200	Plate.99	RASSF3	0.75	0.145045470172877	pearson	1	Ttest_pvalue	Coefficient_of_eigenassay	SVD_pCMs_only2CTb	NoPrepr	SVD	3171	PRCT-Tx14_T200	N	Kept components	PRCT
Drug	T200_RCT	PRCT	Cell_line.Tx14_T200	Plate.99	RASSF4	0.75	0.02305479597711	pearson	1	Ttest_pvalue	Coefficient_of_eigenassay	SVD_pCMs_only2CTb	NoPrepr	SVD	11732	PRCT-Tx14_T200	N	Kept components	PRCT
Drug	T200_RCT	PRCT	Cell_line.Tx14_T200	Plate.99	RASSF5	0.75	-0.0355864472359638	pearson	1	Ttest_pvalue	Coefficient_of_eigenassay	SVD_pCMs_only2CTb	NoPrepr	SVD	10443	PRCT-Tx14_T200	N	Kept components	PRCT
Drug	T200_RCT	PRCT	Cell_line.Tx14_T200	Plate.99	RASSF6	0.75	0.019340284503917	pearson	1	Ttest_pvalue	Coefficient_of_eigenassay	SVD_pCMs_only2CTb	NoPrepr	SVD	12164	PRCT-Tx14_T200	N	Kept components	PRCT
Drug	T200_RCT	PRCT	Cell_line.Tx14_T200	Plate.99	RASSF7	0.75	-0.0468482704752028	pearson	1	Ttest_pvalue	Coefficient_of_eigenassay	SVD_pCMs_only2CTb	NoPrepr	SVD	9349	PRCT-Tx14_T200	N	Kept components	PRCT
Drug	T200_RCT	PRCT	Cell_line.Tx14_T200	Plate.99	RASSF8	0.75	0.172512104324616	pearson	1	Ttest_pvalue	Coefficient_of_eigenassay	SVD_pCMs_only2CTb	NoPrepr	SVD	2320	PRCT-Tx14_T200	N	Kept components	PRCT
Drug	T200_RCT	PRCT	Cell_line.Tx14_T200	Plate.99	RASSF9	0.75	0.0180545107991195	pearson	1	Ttest_pvalue	Coefficient_of_eigenassay	SVD_pCMs_only2CTb	NoPrepr	SVD	12320	PRCT-Tx14_T200	N	Kept components	PRCT
Drug	T200_RCT	PRCT	Cell_line.Tx14_T200	Plate.99	RAVER1	0.75	-0.139063983051547	pearson	1	Ttest_pvalue	Coefficient_of_eigenassay	SVD_pCMs_only2CTb	NoPrepr	SVD	3431	PRCT-Tx14_T200	N	Kept components	PRCT
Drug	T200_RCT	PRCT	Cell_line.Tx14_T200	Plate.99	RAVER2	0.75	0.0174508575907755	pearson	1	Ttest_pvalue	Coefficient_of_eigenassay	SVD_pCMs_only2CTb	NoPrepr	SVD	12404	PRCT-Tx14_T200	N	Kept components	PRCT
Drug	T200_RCT	PRCT	Cell_line.Tx14_T200	Plate.99	RB1	0.75	-0.21516004634748	pearson	1	Ttest_pvalue	Coefficient_of_eigenassay	SVD_pCMs_only2CTb	NoPrepr	SVD	1439	PRCT-Tx14_T200	N	Kept components	PRCT
Drug	T200_RCT	PRCT	Cell_line.Tx14_T200	Plate.99	RB1CC1	0.75	0.142746893092526	pearson	1	Ttest_pvalue	Coefficient_of_eigenassay	SVD_pCMs_only2CTb	NoPrepr	SVD	3267	PRCT-Tx14_T200	N	Kept components	PRCT
Drug	T200_RCT	PRCT	Cell_line.Tx14_T200	Plate.99	RBAK	0.75	-0.010780281815356	pearson	1	Ttest_pvalue	Coefficient_of_eigenassay	SVD_pCMs_only2CTb	NoPrepr	SVD	13286	PRCT-Tx14_T200	N	Kept components	PRCT
Drug	T200_RCT	PRCT	Cell_line.Tx14_T200	Plate.99	RBBP4	0.75	-0.154284943090038	pearson	1	Ttest_pvalue	Coefficient_of_eigenassay	SVD_pCMs_only2CTb	NoPrepr	SVD	2864	PRCT-Tx14_T200	N	Kept components	PRCT
Drug	T200_RCT	PRCT	Cell_line.Tx14_T200	Plate.99	RBBP5	0.75	0.109776624660691	pearson	1	Ttest_pvalue	Coefficient_of_eigenassay	SVD_pCMs_only2CTb	NoPrepr	SVD	4790	PRCT-Tx14_T200	N	Kept components	PRCT
Drug	T200_RCT	PRCT	Cell_line.Tx14_T200	Plate.99	RBBP6	0.75	0.00820178706855621	pearson	1	Ttest_pvalue	Coefficient_of_eigenassay	SVD_pCMs_only2CTb	NoPrepr	SVD	13641	PRCT-Tx14_T200	N	Kept components	PRCT
Drug	T200_RCT	PRCT	Cell_line.Tx14_T200	Plate.99	RBBP7	0.75	0.0535573107308165	pearson	1	Ttest_pvalue	Coefficient_of_eigenassay	SVD_pCMs_only2CTb	NoPrepr	SVD	8720	PRCT-Tx14_T200	N	Kept components	PRCT
Drug	T200_RCT	PRCT	Cell_line.Tx14_T200	Plate.99	RBBP8	0.75	0.0885328591789092	pearson	1	Ttest_pvalue	Coefficient_of_eigenassay	SVD_pCMs_only2CTb	NoPrepr	SVD	6074	PRCT-Tx14_T200	N	Kept components	PRCT
Drug	T200_RCT	PRCT	Cell_line.Tx14_T200	Plate.99	RBBP9	0.75	0.0212165632723088	pearson	1	Ttest_pvalue	Coefficient_of_eigenassay	SVD_pCMs_only2CTb	NoPrepr	SVD	11936	PRCT-Tx14_T200	N	Kept components	PRCT
Drug	T200_RCT	PRCT	Cell_line.Tx14_T200	Plate.99	RBCK1	0.75	0.0329447039513873	pearson	1	Ttest_pvalue	Coefficient_of_eigenassay	SVD_pCMs_only2CTb	NoPrepr	SVD	10696	PRCT-Tx14_T200	N	Kept components	PRCT
Drug	T200_RCT	PRCT	Cell_line.Tx14_T200	Plate.99	RBFA	0.75	0.071538725207092	pearson	1	Ttest_pvalue	Coefficient_of_eigenassay	SVD_pCMs_only2CTb	NoPrepr	SVD	7299	PRCT-Tx14_T200	N	Kept components	PRCT
Drug	T200_RCT	PRCT	Cell_line.Tx14_T200	Plate.99	RBFOX1	0.75	-0.0387598227129559	pearson	1	Ttest_pvalue	Coefficient_of_eigenassay	SVD_pCMs_only2CTb	NoPrepr	SVD	10118	PRCT-Tx14_T200	N	Kept components	PRCT
Drug	T200_RCT	PRCT	Cell_line.Tx14_T200	Plate.99	RBFOX2	0.75	-0.049040355482243	pearson	1	Ttest_pvalue	Coefficient_of_eigenassay	SVD_pCMs_only2CTb	NoPrepr	SVD	9131	PRCT-Tx14_T200	N	Kept components	PRCT
Drug	T200_RCT	PRCT	Cell_line.Tx14_T200	Plate.99	RBFOX3	0.75	-0.106273265514498	pearson	1	Ttest_pvalue	Coefficient_of_eigenassay	SVD_pCMs_only2CTb	NoPrepr	SVD	4974	PRCT-Tx14_T200	N	Kept components	PRCT
Drug	T200_RCT	PRCT	Cell_line.Tx14_T200	Plate.99	RBKS	0.75	-0.0156213016194419	pearson	1	Ttest_pvalue	Coefficient_of_eigenassay	SVD_pCMs_only2CTb	NoPrepr	SVD	12637	PRCT-Tx14_T200	N	Kept components	PRCT
Drug	T200_RCT	PRCT	Cell_line.Tx14_T200	Plate.99	RBL1	0.75	0.0133243815540944	pearson	1	Ttest_pvalue	Coefficient_of_eigenassay	SVD_pCMs_only2CTb	NoPrepr	SVD	12928	PRCT-Tx14_T200	N	Kept components	PRCT
Drug	T200_RCT	PRCT	Cell_line.Tx14_T200	Plate.99	RBL2	0.75	-0.184900217345387	pearson	1	Ttest_pvalue	Coefficient_of_eigenassay	SVD_pCMs_only2CTb	NoPrepr	SVD	2012	PRCT-Tx14_T200	N	Kept components	PRCT
Drug	T200_RCT	PRCT	Cell_line.Tx14_T200	Plate.99	RBM10	0.75	0.122334227920135	pearson	1	Ttest_pvalue	Coefficient_of_eigenassay	SVD_pCMs_only2CTb	NoPrepr	SVD	4140	PRCT-Tx14_T200	N	Kept components	PRCT
Drug	T200_RCT	PRCT	Cell_line.Tx14_T200	Plate.99	RBM11	0.75	-0.0073156903560898	pearson	1	Ttest_pvalue	Coefficient_of_eigenassay	SVD_pCMs_only2CTb	NoPrepr	SVD	13796	PRCT-Tx14_T200	N	Kept components	PRCT
Drug	T200_RCT	PRCT	Cell_line.Tx14_T200	Plate.99	RBM12	0.75	0.00802269454358913	pearson	1	Ttest_pvalue	Coefficient_of_eigenassay	SVD_pCMs_only2CTb	NoPrepr	SVD	13675	PRCT-Tx14_T200	N	Kept components	PRCT
Drug	T200_RCT	PRCT	Cell_line.Tx14_T200	Plate.99	RBM12B	0.75	-0.0560720668725621	pearson	1	Ttest_pvalue	Coefficient_of_eigenassay	SVD_pCMs_only2CTb	NoPrepr	SVD	8492	PRCT-Tx14_T200	N	Kept components	PRCT
Drug	T200_RCT	PRCT	Cell_line.Tx14_T200	Plate.99	RBM14	0.75	0.0091221906324081	pearson	1	Ttest_pvalue	Coefficient_of_eigenassay	SVD_pCMs_only2CTb	NoPrepr	SVD	13521	PRCT-Tx14_T200	N	Kept components	PRCT
Drug	T200_RCT	PRCT	Cell_line.Tx14_T200	Plate.99	RBM15	0.75	0.0188228238024482	pearson	1	Ttest_pvalue	Coefficient_of_eigenassay	SVD_pCMs_only2CTb	NoPrepr	SVD	12222	PRCT-Tx14_T200	N	Kept components	PRCT
Drug	T200_RCT	PRCT	Cell_line.Tx14_T200	Plate.99	RBM15B	0.75	-0.0871348610814913	pearson	1	Ttest_pvalue	Coefficient_of_eigenassay	SVD_pCMs_only2CTb	NoPrepr	SVD	6177	PRCT-Tx14_T200	N	Kept components	PRCT
Drug	T200_RCT	PRCT	Cell_line.Tx14_T200	Plate.99	RBM17	0.75	0.16593587362524	pearson	1	Ttest_pvalue	Coefficient_of_eigenassay	SVD_pCMs_only2CTb	NoPrepr	SVD	2503	PRCT-Tx14_T200	N	Kept components	PRCT
Drug	T200_RCT	PRCT	Cell_line.Tx14_T200	Plate.99	RBM18	0.75	0.0845951742242021	pearson	1	Ttest_pvalue	Coefficient_of_eigenassay	SVD_pCMs_only2CTb	NoPrepr	SVD	6350	PRCT-Tx14_T200	N	Kept components	PRCT
Drug	T200_RCT	PRCT	Cell_line.Tx14_T200	Plate.99	RBM19	0.75	0.307998450056246	pearson	1	Ttest_pvalue	Coefficient_of_eigenassay	SVD_pCMs_only2CTb	NoPrepr	SVD	592	PRCT-Tx14_T200	N	Kept components	PRCT
Drug	T200_RCT	PRCT	Cell_line.Tx14_T200	Plate.99	RBM20	0.75	0.022245917162681	pearson	1	Ttest_pvalue	Coefficient_of_eigenassay	SVD_pCMs_only2CTb	NoPrepr	SVD	11813	PRCT-Tx14_T200	N	Kept components	PRCT
Drug	T200_RCT	PRCT	Cell_line.Tx14_T200	Plate.99	RBM22	0.75	0.152503380942393	pearson	1	Ttest_pvalue	Coefficient_of_eigenassay	SVD_pCMs_only2CTb	NoPrepr	SVD	2930	PRCT-Tx14_T200	N	Kept components	PRCT
Drug	T200_RCT	PRCT	Cell_line.Tx14_T200	Plate.99	RBM23	0.75	0.0367545293168823	pearson	1	Ttest_pvalue	Coefficient_of_eigenassay	SVD_pCMs_only2CTb	NoPrepr	SVD	10313	PRCT-Tx14_T200	N	Kept components	PRCT
Drug	T200_RCT	PRCT	Cell_line.Tx14_T200	Plate.99	RBM24	0.75	-0.0795326176550015	pearson	1	Ttest_pvalue	Coefficient_of_eigenassay	SVD_pCMs_only2CTb	NoPrepr	SVD	6704	PRCT-Tx14_T200	N	Kept components	PRCT
Drug	T200_RCT	PRCT	Cell_line.Tx14_T200	Plate.99	RBM25	0.75	0.859136246568275	pearson	1	Ttest_pvalue	Coefficient_of_eigenassay	SVD_pCMs_only2CTb	NoPrepr	SVD	25	PRCT-Tx14_T200	N	Kept components	PRCT
Drug	T200_RCT	PRCT	Cell_line.Tx14_T200	Plate.99	RBM26	0.75	0.316661136186352	pearson	1	Ttest_pvalue	Coefficient_of_eigenassay	SVD_pCMs_only2CTb	NoPrepr	SVD	545	PRCT-Tx14_T200	N	Kept components	PRCT
Drug	T200_RCT	PRCT	Cell_line.Tx14_T200	Plate.99	RBM27	0.75	0.0216239345228679	pearson	1	Ttest_pvalue	Coefficient_of_eigenassay	SVD_pCMs_only2CTb	NoPrepr	SVD	11886	PRCT-Tx14_T200	N	Kept components	PRCT
Drug	T200_RCT	PRCT	Cell_line.Tx14_T200	Plate.99	RBM28	0.75	0.183030495964	pearson	1	Ttest_pvalue	Coefficient_of_eigenassay	SVD_pCMs_only2CTb	NoPrepr	SVD	2052	PRCT-Tx14_T200	N	Kept components	PRCT
Drug	T200_RCT	PRCT	Cell_line.Tx14_T200	Plate.99	RBM3	0.75	0.0296160114648399	pearson	1	Ttest_pvalue	Coefficient_of_eigenassay	SVD_pCMs_only2CTb	NoPrepr	SVD	11035	PRCT-Tx14_T200	N	Kept components	PRCT
Drug	T200_RCT	PRCT	Cell_line.Tx14_T200	Plate.99	RBM33	0.75	-0.00445211215596062	pearson	1	Ttest_pvalue	Coefficient_of_eigenassay	SVD_pCMs_only2CTb	NoPrepr	SVD	14240	PRCT-Tx14_T200	N	Kept components	PRCT
Drug	T200_RCT	PRCT	Cell_line.Tx14_T200	Plate.99	RBM34	0.75	0.38546922917674	pearson	1	Ttest_pvalue	Coefficient_of_eigenassay	SVD_pCMs_only2CTb	NoPrepr	SVD	328	PRCT-Tx14_T200	N	Kept components	PRCT
Drug	T200_RCT	PRCT	Cell_line.Tx14_T200	Plate.99	RBM38	0.75	-0.229097767030394	pearson	1	Ttest_pvalue	Coefficient_of_eigenassay	SVD_pCMs_only2CTb	NoPrepr	SVD	1235	PRCT-Tx14_T200	N	Kept components	PRCT
Drug	T200_RCT	PRCT	Cell_line.Tx14_T200	Plate.99	RBM39	0.75	0.202719039192784	pearson	1	Ttest_pvalue	Coefficient_of_eigenassay	SVD_pCMs_only2CTb	NoPrepr	SVD	1648	PRCT-Tx14_T200	N	Kept components	PRCT
Drug	T200_RCT	PRCT	Cell_line.Tx14_T200	Plate.99	RBM4	0.75	-0.0337987996861581	pearson	1	Ttest_pvalue	Coefficient_of_eigenassay	SVD_pCMs_only2CTb	NoPrepr	SVD	10617	PRCT-Tx14_T200	N	Kept components	PRCT
Drug	T200_RCT	PRCT	Cell_line.Tx14_T200	Plate.99	RBM41	0.75	1.2979076152213	pearson	1	Ttest_pvalue	Coefficient_of_eigenassay	SVD_pCMs_only2CTb	NoPrepr	SVD	9	PRCT-Tx14_T200	N	Kept components	PRCT
Drug	T200_RCT	PRCT	Cell_line.Tx14_T200	Plate.99	RBM42	0.75	0.0816836686932624	pearson	1	Ttest_pvalue	Coefficient_of_eigenassay	SVD_pCMs_only2CTb	NoPrepr	SVD	6558	PRCT-Tx14_T200	N	Kept components	PRCT
Drug	T200_RCT	PRCT	Cell_line.Tx14_T200	Plate.99	RBM43	0.75	0.028337866271149	pearson	1	Ttest_pvalue	Coefficient_of_eigenassay	SVD_pCMs_only2CTb	NoPrepr	SVD	11158	PRCT-Tx14_T200	N	Kept components	PRCT
Drug	T200_RCT	PRCT	Cell_line.Tx14_T200	Plate.99	RBM44	0.75	-0.0502511694942567	pearson	1	Ttest_pvalue	Coefficient_of_eigenassay	SVD_pCMs_only2CTb	NoPrepr	SVD	9027	PRCT-Tx14_T200	N	Kept components	PRCT
Drug	T200_RCT	PRCT	Cell_line.Tx14_T200	Plate.99	RBM45	0.75	0.0890069575641899	pearson	1	Ttest_pvalue	Coefficient_of_eigenassay	SVD_pCMs_only2CTb	NoPrepr	SVD	6039	PRCT-Tx14_T200	N	Kept components	PRCT
Drug	T200_RCT	PRCT	Cell_line.Tx14_T200	Plate.99	RBM47	0.75	0.0872296443500516	pearson	1	Ttest_pvalue	Coefficient_of_eigenassay	SVD_pCMs_only2CTb	NoPrepr	SVD	6166	PRCT-Tx14_T200	N	Kept components	PRCT
Drug	T200_RCT	PRCT	Cell_line.Tx14_T200	Plate.99	RBM48	0.75	0.106895346526825	pearson	1	Ttest_pvalue	Coefficient_of_eigenassay	SVD_pCMs_only2CTb	NoPrepr	SVD	4944	PRCT-Tx14_T200	N	Kept components	PRCT
Drug	T200_RCT	PRCT	Cell_line.Tx14_T200	Plate.99	RBM4B	0.75	0.0394998390927487	pearson	1	Ttest_pvalue	Coefficient_of_eigenassay	SVD_pCMs_only2CTb	NoPrepr	SVD	10035	PRCT-Tx14_T200	N	Kept components	PRCT
Drug	T200_RCT	PRCT	Cell_line.Tx14_T200	Plate.99	RBM5	0.75	0.110803264491148	pearson	1	Ttest_pvalue	Coefficient_of_eigenassay	SVD_pCMs_only2CTb	NoPrepr	SVD	4734	PRCT-Tx14_T200	N	Kept components	PRCT
Drug	T200_RCT	PRCT	Cell_line.Tx14_T200	Plate.99	RBM6	0.75	0.255594014013831	pearson	1	Ttest_pvalue	Coefficient_of_eigenassay	SVD_pCMs_only2CTb	NoPrepr	SVD	950	PRCT-Tx14_T200	N	Kept components	PRCT
Drug	T200_RCT	PRCT	Cell_line.Tx14_T200	Plate.99	RBM7	0.75	0.0111694900964304	pearson	1	Ttest_pvalue	Coefficient_of_eigenassay	SVD_pCMs_only2CTb	NoPrepr	SVD	13224	PRCT-Tx14_T200	N	Kept components	PRCT
Drug	T200_RCT	PRCT	Cell_line.Tx14_T200	Plate.99	RBM8A	0.75	0.19925008640677	pearson	1	Ttest_pvalue	Coefficient_of_eigenassay	SVD_pCMs_only2CTb	NoPrepr	SVD	1724	PRCT-Tx14_T200	N	Kept components	PRCT
Drug	T200_RCT	PRCT	Cell_line.Tx14_T200	Plate.99	RBMS1	0.75	0.0277070147013386	pearson	1	Ttest_pvalue	Coefficient_of_eigenassay	SVD_pCMs_only2CTb	NoPrepr	SVD	11223	PRCT-Tx14_T200	N	Kept components	PRCT
Drug	T200_RCT	PRCT	Cell_line.Tx14_T200	Plate.99	RBMS2	0.75	0.0262036961135031	pearson	1	Ttest_pvalue	Coefficient_of_eigenassay	SVD_pCMs_only2CTb	NoPrepr	SVD	11394	PRCT-Tx14_T200	N	Kept components	PRCT
Drug	T200_RCT	PRCT	Cell_line.Tx14_T200	Plate.99	RBMS3	0.75	0.114149533767401	pearson	1	Ttest_pvalue	Coefficient_of_eigenassay	SVD_pCMs_only2CTb	NoPrepr	SVD	4563	PRCT-Tx14_T200	N	Kept components	PRCT
Drug	T200_RCT	PRCT	Cell_line.Tx14_T200	Plate.99	RBMX	0.75	0.0515773362674092	pearson	1	Ttest_pvalue	Coefficient_of_eigenassay	SVD_pCMs_only2CTb	NoPrepr	SVD	8904	PRCT-Tx14_T200	N	Kept components	PRCT
Drug	T200_RCT	PRCT	Cell_line.Tx14_T200	Plate.99	RBMX2	0.75	0.306242182673278	pearson	1	Ttest_pvalue	Coefficient_of_eigenassay	SVD_pCMs_only2CTb	NoPrepr	SVD	600	PRCT-Tx14_T200	N	Kept components	PRCT
Drug	T200_RCT	PRCT	Cell_line.Tx14_T200	Plate.99	RBMXL1	0.75	0.0533309869904141	pearson	1	Ttest_pvalue	Coefficient_of_eigenassay	SVD_pCMs_only2CTb	NoPrepr	SVD	8742	PRCT-Tx14_T200	N	Kept components	PRCT
Drug	T200_RCT	PRCT	Cell_line.Tx14_T200	Plate.99	RBMXL3	0.75	-0.0233894935221376	pearson	1	Ttest_pvalue	Coefficient_of_eigenassay	SVD_pCMs_only2CTb	NoPrepr	SVD	11693	PRCT-Tx14_T200	N	Kept components	PRCT
Drug	T200_RCT	PRCT	Cell_line.Tx14_T200	Plate.99	RBP1	0.75	0.181294654399937	pearson	1	Ttest_pvalue	Coefficient_of_eigenassay	SVD_pCMs_only2CTb	NoPrepr	SVD	2101	PRCT-Tx14_T200	N	Kept components	PRCT
Drug	T200_RCT	PRCT	Cell_line.Tx14_T200	Plate.99	RBP2	0.75	-0.00954660878300482	pearson	1	Ttest_pvalue	Coefficient_of_eigenassay	SVD_pCMs_only2CTb	NoPrepr	SVD	13460	PRCT-Tx14_T200	N	Kept components	PRCT
Drug	T200_RCT	PRCT	Cell_line.Tx14_T200	Plate.99	RBP4	0.75	-0.00160137987833767	pearson	1	Ttest_pvalue	Coefficient_of_eigenassay	SVD_pCMs_only2CTb	NoPrepr	SVD	14875	PRCT-Tx14_T200	N	Kept components	PRCT
Drug	T200_RCT	PRCT	Cell_line.Tx14_T200	Plate.99	RBP5	0.75	0.0581732039719014	pearson	1	Ttest_pvalue	Coefficient_of_eigenassay	SVD_pCMs_only2CTb	NoPrepr	SVD	8307	PRCT-Tx14_T200	N	Kept components	PRCT
Drug	T200_RCT	PRCT	Cell_line.Tx14_T200	Plate.99	RBP7	0.75	0.0487709234257087	pearson	1	Ttest_pvalue	Coefficient_of_eigenassay	SVD_pCMs_only2CTb	NoPrepr	SVD	9154	PRCT-Tx14_T200	N	Kept components	PRCT
Drug	T200_RCT	PRCT	Cell_line.Tx14_T200	Plate.99	RBPJ	0.75	0.288244118227091	pearson	1	Ttest_pvalue	Coefficient_of_eigenassay	SVD_pCMs_only2CTb	NoPrepr	SVD	703	PRCT-Tx14_T200	N	Kept components	PRCT
Drug	T200_RCT	PRCT	Cell_line.Tx14_T200	Plate.99	RBPMS	0.75	-0.0160190322641387	pearson	1	Ttest_pvalue	Coefficient_of_eigenassay	SVD_pCMs_only2CTb	NoPrepr	SVD	12585	PRCT-Tx14_T200	N	Kept components	PRCT
Drug	T200_RCT	PRCT	Cell_line.Tx14_T200	Plate.99	RBPMS2	0.75	0.165286320034823	pearson	1	Ttest_pvalue	Coefficient_of_eigenassay	SVD_pCMs_only2CTb	NoPrepr	SVD	2526	PRCT-Tx14_T200	N	Kept components	PRCT
Drug	T200_RCT	PRCT	Cell_line.Tx14_T200	Plate.99	RBSN	0.75	0.0450154573428382	pearson	1	Ttest_pvalue	Coefficient_of_eigenassay	SVD_pCMs_only2CTb	NoPrepr	SVD	9530	PRCT-Tx14_T200	N	Kept components	PRCT
Drug	T200_RCT	PRCT	Cell_line.Tx14_T200	Plate.99	RBX1	0.75	0.156288255252636	pearson	1	Ttest_pvalue	Coefficient_of_eigenassay	SVD_pCMs_only2CTb	NoPrepr	SVD	2784	PRCT-Tx14_T200	N	Kept components	PRCT
Drug	T200_RCT	PRCT	Cell_line.Tx14_T200	Plate.99	RC3H1	0.75	-0.0300190714992382	pearson	1	Ttest_pvalue	Coefficient_of_eigenassay	SVD_pCMs_only2CTb	NoPrepr	SVD	10996	PRCT-Tx14_T200	N	Kept components	PRCT
Drug	T200_RCT	PRCT	Cell_line.Tx14_T200	Plate.99	RC3H2	0.75	0.0328014460455604	pearson	1	Ttest_pvalue	Coefficient_of_eigenassay	SVD_pCMs_only2CTb	NoPrepr	SVD	10713	PRCT-Tx14_T200	N	Kept components	PRCT
Drug	T200_RCT	PRCT	Cell_line.Tx14_T200	Plate.99	RCAN1	0.75	-0.00174354438698196	pearson	1	Ttest_pvalue	Coefficient_of_eigenassay	SVD_pCMs_only2CTb	NoPrepr	SVD	14841	PRCT-Tx14_T200	N	Kept components	PRCT
Drug	T200_RCT	PRCT	Cell_line.Tx14_T200	Plate.99	RCAN2	0.75	0.241823906842092	pearson	1	Ttest_pvalue	Coefficient_of_eigenassay	SVD_pCMs_only2CTb	NoPrepr	SVD	1097	PRCT-Tx14_T200	N	Kept components	PRCT
Drug	T200_RCT	PRCT	Cell_line.Tx14_T200	Plate.99	RCAN3	0.75	-0.0585635704758963	pearson	1	Ttest_pvalue	Coefficient_of_eigenassay	SVD_pCMs_only2CTb	NoPrepr	SVD	8276	PRCT-Tx14_T200	N	Kept components	PRCT
Drug	T200_RCT	PRCT	Cell_line.Tx14_T200	Plate.99	RCBTB1	0.75	0.0065347827833844	pearson	1	Ttest_pvalue	Coefficient_of_eigenassay	SVD_pCMs_only2CTb	NoPrepr	SVD	13914	PRCT-Tx14_T200	N	Kept components	PRCT
Drug	T200_RCT	PRCT	Cell_line.Tx14_T200	Plate.99	RCBTB2	0.75	0.702976225451603	pearson	1	Ttest_pvalue	Coefficient_of_eigenassay	SVD_pCMs_only2CTb	NoPrepr	SVD	53	PRCT-Tx14_T200	N	Kept components	PRCT
Drug	T200_RCT	PRCT	Cell_line.Tx14_T200	Plate.99	RCC1	0.75	-0.0678422545893302	pearson	1	Ttest_pvalue	Coefficient_of_eigenassay	SVD_pCMs_only2CTb	NoPrepr	SVD	7562	PRCT-Tx14_T200	N	Kept components	PRCT
Drug	T200_RCT	PRCT	Cell_line.Tx14_T200	Plate.99	RCC1L	0.75	-0.0625868445354418	pearson	1	Ttest_pvalue	Coefficient_of_eigenassay	SVD_pCMs_only2CTb	NoPrepr	SVD	7957	PRCT-Tx14_T200	N	Kept components	PRCT
Drug	T200_RCT	PRCT	Cell_line.Tx14_T200	Plate.99	RCC2	0.75	-0.0961493195926318	pearson	1	Ttest_pvalue	Coefficient_of_eigenassay	SVD_pCMs_only2CTb	NoPrepr	SVD	5586	PRCT-Tx14_T200	N	Kept components	PRCT
Drug	T200_RCT	PRCT	Cell_line.Tx14_T200	Plate.99	RCCD1	0.75	0.0128087364615026	pearson	1	Ttest_pvalue	Coefficient_of_eigenassay	SVD_pCMs_only2CTb	NoPrepr	SVD	12995	PRCT-Tx14_T200	N	Kept components	PRCT
Drug	T200_RCT	PRCT	Cell_line.Tx14_T200	Plate.99	RCE1	0.75	-0.0829441167257781	pearson	1	Ttest_pvalue	Coefficient_of_eigenassay	SVD_pCMs_only2CTb	NoPrepr	SVD	6479	PRCT-Tx14_T200	N	Kept components	PRCT
Drug	T200_RCT	PRCT	Cell_line.Tx14_T200	Plate.99	RCHY1	0.75	0.0634350288252511	pearson	1	Ttest_pvalue	Coefficient_of_eigenassay	SVD_pCMs_only2CTb	NoPrepr	SVD	7879	PRCT-Tx14_T200	N	Kept components	PRCT
Drug	T200_RCT	PRCT	Cell_line.Tx14_T200	Plate.99	RCL1	0.75	-0.00236546234946428	pearson	1	Ttest_pvalue	Coefficient_of_eigenassay	SVD_pCMs_only2CTb	NoPrepr	SVD	14683	PRCT-Tx14_T200	N	Kept components	PRCT
Drug	T200_RCT	PRCT	Cell_line.Tx14_T200	Plate.99	RCN1	0.75	0.306574898016655	pearson	1	Ttest_pvalue	Coefficient_of_eigenassay	SVD_pCMs_only2CTb	NoPrepr	SVD	599	PRCT-Tx14_T200	N	Kept components	PRCT
Drug	T200_RCT	PRCT	Cell_line.Tx14_T200	Plate.99	RCN2	0.75	-0.0824612965405336	pearson	1	Ttest_pvalue	Coefficient_of_eigenassay	SVD_pCMs_only2CTb	NoPrepr	SVD	6506	PRCT-Tx14_T200	N	Kept components	PRCT
Drug	T200_RCT	PRCT	Cell_line.Tx14_T200	Plate.99	RCN3	0.75	0.113309012201349	pearson	1	Ttest_pvalue	Coefficient_of_eigenassay	SVD_pCMs_only2CTb	NoPrepr	SVD	4603	PRCT-Tx14_T200	N	Kept components	PRCT
Drug	T200_RCT	PRCT	Cell_line.Tx14_T200	Plate.99	RCOR1	0.75	-0.155634826937715	pearson	1	Ttest_pvalue	Coefficient_of_eigenassay	SVD_pCMs_only2CTb	NoPrepr	SVD	2811	PRCT-Tx14_T200	N	Kept components	PRCT
Drug	T200_RCT	PRCT	Cell_line.Tx14_T200	Plate.99	RCOR2	0.75	-0.0306864291124652	pearson	1	Ttest_pvalue	Coefficient_of_eigenassay	SVD_pCMs_only2CTb	NoPrepr	SVD	10926	PRCT-Tx14_T200	N	Kept components	PRCT
Drug	T200_RCT	PRCT	Cell_line.Tx14_T200	Plate.99	RCOR3	0.75	0.0611245999919235	pearson	1	Ttest_pvalue	Coefficient_of_eigenassay	SVD_pCMs_only2CTb	NoPrepr	SVD	8071	PRCT-Tx14_T200	N	Kept components	PRCT
Drug	T200_RCT	PRCT	Cell_line.Tx14_T200	Plate.99	RCSD1	0.75	0.0382671020984586	pearson	1	Ttest_pvalue	Coefficient_of_eigenassay	SVD_pCMs_only2CTb	NoPrepr	SVD	10164	PRCT-Tx14_T200	N	Kept components	PRCT
Drug	T200_RCT	PRCT	Cell_line.Tx14_T200	Plate.99	RCVRN	0.75	-0.0465290868815133	pearson	1	Ttest_pvalue	Coefficient_of_eigenassay	SVD_pCMs_only2CTb	NoPrepr	SVD	9385	PRCT-Tx14_T200	N	Kept components	PRCT
Drug	T200_RCT	PRCT	Cell_line.Tx14_T200	Plate.99	RD3	0.75	0.0126384083874868	pearson	1	Ttest_pvalue	Coefficient_of_eigenassay	SVD_pCMs_only2CTb	NoPrepr	SVD	13017	PRCT-Tx14_T200	N	Kept components	PRCT
Drug	T200_RCT	PRCT	Cell_line.Tx14_T200	Plate.99	RDH10	0.75	0.0362742779675608	pearson	1	Ttest_pvalue	Coefficient_of_eigenassay	SVD_pCMs_only2CTb	NoPrepr	SVD	10370	PRCT-Tx14_T200	N	Kept components	PRCT
Drug	T200_RCT	PRCT	Cell_line.Tx14_T200	Plate.99	RDH11	0.75	0.230508203002901	pearson	1	Ttest_pvalue	Coefficient_of_eigenassay	SVD_pCMs_only2CTb	NoPrepr	SVD	1218	PRCT-Tx14_T200	N	Kept components	PRCT
Drug	T200_RCT	PRCT	Cell_line.Tx14_T200	Plate.99	RDH14	0.75	-0.0411059218859984	pearson	1	Ttest_pvalue	Coefficient_of_eigenassay	SVD_pCMs_only2CTb	NoPrepr	SVD	9884	PRCT-Tx14_T200	N	Kept components	PRCT
Drug	T200_RCT	PRCT	Cell_line.Tx14_T200	Plate.99	RDH16	0.75	0.0462240230896271	pearson	1	Ttest_pvalue	Coefficient_of_eigenassay	SVD_pCMs_only2CTb	NoPrepr	SVD	9405	PRCT-Tx14_T200	N	Kept components	PRCT
Drug	T200_RCT	PRCT	Cell_line.Tx14_T200	Plate.99	RDH5	0.75	0.0173648676146425	pearson	1	Ttest_pvalue	Coefficient_of_eigenassay	SVD_pCMs_only2CTb	NoPrepr	SVD	12416	PRCT-Tx14_T200	N	Kept components	PRCT
Drug	T200_RCT	PRCT	Cell_line.Tx14_T200	Plate.99	RDX	0.75	0.213247994007971	pearson	1	Ttest_pvalue	Coefficient_of_eigenassay	SVD_pCMs_only2CTb	NoPrepr	SVD	1468	PRCT-Tx14_T200	N	Kept components	PRCT
Drug	T200_RCT	PRCT	Cell_line.Tx14_T200	Plate.99	REC114	0.75	-0.00683251653869277	pearson	1	Ttest_pvalue	Coefficient_of_eigenassay	SVD_pCMs_only2CTb	NoPrepr	SVD	13868	PRCT-Tx14_T200	N	Kept components	PRCT
Drug	T200_RCT	PRCT	Cell_line.Tx14_T200	Plate.99	REC8	0.75	-0.0220618165014832	pearson	1	Ttest_pvalue	Coefficient_of_eigenassay	SVD_pCMs_only2CTb	NoPrepr	SVD	11837	PRCT-Tx14_T200	N	Kept components	PRCT
Drug	T200_RCT	PRCT	Cell_line.Tx14_T200	Plate.99	RECK	0.75	0.00471683965480663	pearson	1	Ttest_pvalue	Coefficient_of_eigenassay	SVD_pCMs_only2CTb	NoPrepr	SVD	14196	PRCT-Tx14_T200	N	Kept components	PRCT
Drug	T200_RCT	PRCT	Cell_line.Tx14_T200	Plate.99	RECQL	0.75	0.0174774342998594	pearson	1	Ttest_pvalue	Coefficient_of_eigenassay	SVD_pCMs_only2CTb	NoPrepr	SVD	12400	PRCT-Tx14_T200	N	Kept components	PRCT
Drug	T200_RCT	PRCT	Cell_line.Tx14_T200	Plate.99	RECQL4	0.75	-0.0924699097957853	pearson	1	Ttest_pvalue	Coefficient_of_eigenassay	SVD_pCMs_only2CTb	NoPrepr	SVD	5817	PRCT-Tx14_T200	N	Kept components	PRCT
Drug	T200_RCT	PRCT	Cell_line.Tx14_T200	Plate.99	RECQL5	0.75	-0.0546941358314445	pearson	1	Ttest_pvalue	Coefficient_of_eigenassay	SVD_pCMs_only2CTb	NoPrepr	SVD	8605	PRCT-Tx14_T200	N	Kept components	PRCT
Drug	T200_RCT	PRCT	Cell_line.Tx14_T200	Plate.99	REEP1	0.75	0.0386007316418205	pearson	1	Ttest_pvalue	Coefficient_of_eigenassay	SVD_pCMs_only2CTb	NoPrepr	SVD	10134	PRCT-Tx14_T200	N	Kept components	PRCT
Drug	T200_RCT	PRCT	Cell_line.Tx14_T200	Plate.99	REEP2	0.75	0.0864145218541634	pearson	1	Ttest_pvalue	Coefficient_of_eigenassay	SVD_pCMs_only2CTb	NoPrepr	SVD	6237	PRCT-Tx14_T200	N	Kept components	PRCT
Drug	T200_RCT	PRCT	Cell_line.Tx14_T200	Plate.99	REEP3	0.75	-0.0310932301547266	pearson	1	Ttest_pvalue	Coefficient_of_eigenassay	SVD_pCMs_only2CTb	NoPrepr	SVD	10883	PRCT-Tx14_T200	N	Kept components	PRCT
Drug	T200_RCT	PRCT	Cell_line.Tx14_T200	Plate.99	REEP4	0.75	0.0122636565959401	pearson	1	Ttest_pvalue	Coefficient_of_eigenassay	SVD_pCMs_only2CTb	NoPrepr	SVD	13070	PRCT-Tx14_T200	N	Kept components	PRCT
Drug	T200_RCT	PRCT	Cell_line.Tx14_T200	Plate.99	REEP5	0.75	0.185823718501307	pearson	1	Ttest_pvalue	Coefficient_of_eigenassay	SVD_pCMs_only2CTb	NoPrepr	SVD	1994	PRCT-Tx14_T200	N	Kept components	PRCT
Drug	T200_RCT	PRCT	Cell_line.Tx14_T200	Plate.99	REEP6	0.75	-0.065840759579737	pearson	1	Ttest_pvalue	Coefficient_of_eigenassay	SVD_pCMs_only2CTb	NoPrepr	SVD	7706	PRCT-Tx14_T200	N	Kept components	PRCT
Drug	T200_RCT	PRCT	Cell_line.Tx14_T200	Plate.99	REG1A	0.75	-2.10111396054483e-05	pearson	1	Ttest_pvalue	Coefficient_of_eigenassay	SVD_pCMs_only2CTb	NoPrepr	SVD	15306	PRCT-Tx14_T200	N	Kept components	PRCT
Drug	T200_RCT	PRCT	Cell_line.Tx14_T200	Plate.99	REG3G	0.75	0.0367216953470013	pearson	1	Ttest_pvalue	Coefficient_of_eigenassay	SVD_pCMs_only2CTb	NoPrepr	SVD	10324	PRCT-Tx14_T200	N	Kept components	PRCT
Drug	T200_RCT	PRCT	Cell_line.Tx14_T200	Plate.99	REL	0.75	0.0839452837181315	pearson	1	Ttest_pvalue	Coefficient_of_eigenassay	SVD_pCMs_only2CTb	NoPrepr	SVD	6404	PRCT-Tx14_T200	N	Kept components	PRCT
Drug	T200_RCT	PRCT	Cell_line.Tx14_T200	Plate.99	RELA	0.75	-0.113592356291121	pearson	1	Ttest_pvalue	Coefficient_of_eigenassay	SVD_pCMs_only2CTb	NoPrepr	SVD	4594	PRCT-Tx14_T200	N	Kept components	PRCT
Drug	T200_RCT	PRCT	Cell_line.Tx14_T200	Plate.99	RELB	0.75	-0.0634456454793055	pearson	1	Ttest_pvalue	Coefficient_of_eigenassay	SVD_pCMs_only2CTb	NoPrepr	SVD	7877	PRCT-Tx14_T200	N	Kept components	PRCT
Drug	T200_RCT	PRCT	Cell_line.Tx14_T200	Plate.99	RELCH	0.75	-0.0649170666988202	pearson	1	Ttest_pvalue	Coefficient_of_eigenassay	SVD_pCMs_only2CTb	NoPrepr	SVD	7763	PRCT-Tx14_T200	N	Kept components	PRCT
Drug	T200_RCT	PRCT	Cell_line.Tx14_T200	Plate.99	RELL1	0.75	0.270892074660387	pearson	1	Ttest_pvalue	Coefficient_of_eigenassay	SVD_pCMs_only2CTb	NoPrepr	SVD	823	PRCT-Tx14_T200	N	Kept components	PRCT
Drug	T200_RCT	PRCT	Cell_line.Tx14_T200	Plate.99	RELL2	0.75	-0.128127219363986	pearson	1	Ttest_pvalue	Coefficient_of_eigenassay	SVD_pCMs_only2CTb	NoPrepr	SVD	3867	PRCT-Tx14_T200	N	Kept components	PRCT
Drug	T200_RCT	PRCT	Cell_line.Tx14_T200	Plate.99	RELN	0.75	-0.249648670100579	pearson	1	Ttest_pvalue	Coefficient_of_eigenassay	SVD_pCMs_only2CTb	NoPrepr	SVD	1016	PRCT-Tx14_T200	N	Kept components	PRCT
Drug	T200_RCT	PRCT	Cell_line.Tx14_T200	Plate.99	RELT	0.75	-0.0727189807058411	pearson	1	Ttest_pvalue	Coefficient_of_eigenassay	SVD_pCMs_only2CTb	NoPrepr	SVD	7218	PRCT-Tx14_T200	N	Kept components	PRCT
Drug	T200_RCT	PRCT	Cell_line.Tx14_T200	Plate.99	REM2	0.75	0.00636147755814735	pearson	1	Ttest_pvalue	Coefficient_of_eigenassay	SVD_pCMs_only2CTb	NoPrepr	SVD	13938	PRCT-Tx14_T200	N	Kept components	PRCT
Drug	T200_RCT	PRCT	Cell_line.Tx14_T200	Plate.99	RENBP	0.75	0.0333002154015587	pearson	1	Ttest_pvalue	Coefficient_of_eigenassay	SVD_pCMs_only2CTb	NoPrepr	SVD	10660	PRCT-Tx14_T200	N	Kept components	PRCT
Drug	T200_RCT	PRCT	Cell_line.Tx14_T200	Plate.99	REP15	0.75	0.0709130229484106	pearson	1	Ttest_pvalue	Coefficient_of_eigenassay	SVD_pCMs_only2CTb	NoPrepr	SVD	7340	PRCT-Tx14_T200	N	Kept components	PRCT
Drug	T200_RCT	PRCT	Cell_line.Tx14_T200	Plate.99	REPIN1	0.75	-0.148678967946311	pearson	1	Ttest_pvalue	Coefficient_of_eigenassay	SVD_pCMs_only2CTb	NoPrepr	SVD	3048	PRCT-Tx14_T200	N	Kept components	PRCT
Drug	T200_RCT	PRCT	Cell_line.Tx14_T200	Plate.99	REPS1	0.75	0.00977996650569504	pearson	1	Ttest_pvalue	Coefficient_of_eigenassay	SVD_pCMs_only2CTb	NoPrepr	SVD	13428	PRCT-Tx14_T200	N	Kept components	PRCT
Drug	T200_RCT	PRCT	Cell_line.Tx14_T200	Plate.99	REPS2	0.75	-0.0309077311236379	pearson	1	Ttest_pvalue	Coefficient_of_eigenassay	SVD_pCMs_only2CTb	NoPrepr	SVD	10905	PRCT-Tx14_T200	N	Kept components	PRCT
Drug	T200_RCT	PRCT	Cell_line.Tx14_T200	Plate.99	RER1	0.75	0.147895113566474	pearson	1	Ttest_pvalue	Coefficient_of_eigenassay	SVD_pCMs_only2CTb	NoPrepr	SVD	3074	PRCT-Tx14_T200	N	Kept components	PRCT
Drug	T200_RCT	PRCT	Cell_line.Tx14_T200	Plate.99	RERE	0.75	-0.0809763428876553	pearson	1	Ttest_pvalue	Coefficient_of_eigenassay	SVD_pCMs_only2CTb	NoPrepr	SVD	6604	PRCT-Tx14_T200	N	Kept components	PRCT
Drug	T200_RCT	PRCT	Cell_line.Tx14_T200	Plate.99	RERG	0.75	0.0191026554796281	pearson	1	Ttest_pvalue	Coefficient_of_eigenassay	SVD_pCMs_only2CTb	NoPrepr	SVD	12192	PRCT-Tx14_T200	N	Kept components	PRCT
Drug	T200_RCT	PRCT	Cell_line.Tx14_T200	Plate.99	RERGL	0.75	-0.00647413993096493	pearson	1	Ttest_pvalue	Coefficient_of_eigenassay	SVD_pCMs_only2CTb	NoPrepr	SVD	13922	PRCT-Tx14_T200	N	Kept components	PRCT
Drug	T200_RCT	PRCT	Cell_line.Tx14_T200	Plate.99	REST	0.75	0.00445488294644289	pearson	1	Ttest_pvalue	Coefficient_of_eigenassay	SVD_pCMs_only2CTb	NoPrepr	SVD	14238	PRCT-Tx14_T200	N	Kept components	PRCT
Drug	T200_RCT	PRCT	Cell_line.Tx14_T200	Plate.99	RET	0.75	-0.0182136893944856	pearson	1	Ttest_pvalue	Coefficient_of_eigenassay	SVD_pCMs_only2CTb	NoPrepr	SVD	12299	PRCT-Tx14_T200	N	Kept components	PRCT
Drug	T200_RCT	PRCT	Cell_line.Tx14_T200	Plate.99	RETREG1	0.75	0.182832225732657	pearson	1	Ttest_pvalue	Coefficient_of_eigenassay	SVD_pCMs_only2CTb	NoPrepr	SVD	2054	PRCT-Tx14_T200	N	Kept components	PRCT
Drug	T200_RCT	PRCT	Cell_line.Tx14_T200	Plate.99	RETREG2	0.75	-0.0133936916222613	pearson	1	Ttest_pvalue	Coefficient_of_eigenassay	SVD_pCMs_only2CTb	NoPrepr	SVD	12920	PRCT-Tx14_T200	N	Kept components	PRCT
Drug	T200_RCT	PRCT	Cell_line.Tx14_T200	Plate.99	RETREG3	0.75	0.321093108741104	pearson	1	Ttest_pvalue	Coefficient_of_eigenassay	SVD_pCMs_only2CTb	NoPrepr	SVD	516	PRCT-Tx14_T200	N	Kept components	PRCT
Drug	T200_RCT	PRCT	Cell_line.Tx14_T200	Plate.99	RETSAT	0.75	-0.0659436347087371	pearson	1	Ttest_pvalue	Coefficient_of_eigenassay	SVD_pCMs_only2CTb	NoPrepr	SVD	7702	PRCT-Tx14_T200	N	Kept components	PRCT
Drug	T200_RCT	PRCT	Cell_line.Tx14_T200	Plate.99	REV1	0.75	0.200983950710957	pearson	1	Ttest_pvalue	Coefficient_of_eigenassay	SVD_pCMs_only2CTb	NoPrepr	SVD	1687	PRCT-Tx14_T200	N	Kept components	PRCT
Drug	T200_RCT	PRCT	Cell_line.Tx14_T200	Plate.99	REV3L	0.75	-0.160678061020768	pearson	1	Ttest_pvalue	Coefficient_of_eigenassay	SVD_pCMs_only2CTb	NoPrepr	SVD	2651	PRCT-Tx14_T200	N	Kept components	PRCT
Drug	T200_RCT	PRCT	Cell_line.Tx14_T200	Plate.99	REX1BD	0.75	0.280135046176326	pearson	1	Ttest_pvalue	Coefficient_of_eigenassay	SVD_pCMs_only2CTb	NoPrepr	SVD	756	PRCT-Tx14_T200	N	Kept components	PRCT
Drug	T200_RCT	PRCT	Cell_line.Tx14_T200	Plate.99	REXO1	0.75	-0.148790296977028	pearson	1	Ttest_pvalue	Coefficient_of_eigenassay	SVD_pCMs_only2CTb	NoPrepr	SVD	3044	PRCT-Tx14_T200	N	Kept components	PRCT
Drug	T200_RCT	PRCT	Cell_line.Tx14_T200	Plate.99	REXO2	0.75	0.156268134977977	pearson	1	Ttest_pvalue	Coefficient_of_eigenassay	SVD_pCMs_only2CTb	NoPrepr	SVD	2785	PRCT-Tx14_T200	N	Kept components	PRCT
Drug	T200_RCT	PRCT	Cell_line.Tx14_T200	Plate.99	REXO4	0.75	0.04833409929008	pearson	1	Ttest_pvalue	Coefficient_of_eigenassay	SVD_pCMs_only2CTb	NoPrepr	SVD	9198	PRCT-Tx14_T200	N	Kept components	PRCT
Drug	T200_RCT	PRCT	Cell_line.Tx14_T200	Plate.99	RFC1	0.75	0.104146242101415	pearson	1	Ttest_pvalue	Coefficient_of_eigenassay	SVD_pCMs_only2CTb	NoPrepr	SVD	5093	PRCT-Tx14_T200	N	Kept components	PRCT
Drug	T200_RCT	PRCT	Cell_line.Tx14_T200	Plate.99	RFC2	0.75	0.0401667422424138	pearson	1	Ttest_pvalue	Coefficient_of_eigenassay	SVD_pCMs_only2CTb	NoPrepr	SVD	9977	PRCT-Tx14_T200	N	Kept components	PRCT
Drug	T200_RCT	PRCT	Cell_line.Tx14_T200	Plate.99	RFC3	0.75	-0.024648288337094	pearson	1	Ttest_pvalue	Coefficient_of_eigenassay	SVD_pCMs_only2CTb	NoPrepr	SVD	11560	PRCT-Tx14_T200	N	Kept components	PRCT
Drug	T200_RCT	PRCT	Cell_line.Tx14_T200	Plate.99	RFC4	0.75	0.283842281229267	pearson	1	Ttest_pvalue	Coefficient_of_eigenassay	SVD_pCMs_only2CTb	NoPrepr	SVD	733	PRCT-Tx14_T200	N	Kept components	PRCT
Drug	T200_RCT	PRCT	Cell_line.Tx14_T200	Plate.99	RFC5	0.75	-0.0178459937745804	pearson	1	Ttest_pvalue	Coefficient_of_eigenassay	SVD_pCMs_only2CTb	NoPrepr	SVD	12349	PRCT-Tx14_T200	N	Kept components	PRCT
Drug	T200_RCT	PRCT	Cell_line.Tx14_T200	Plate.99	RFESD	0.75	-0.0250219308844089	pearson	1	Ttest_pvalue	Coefficient_of_eigenassay	SVD_pCMs_only2CTb	NoPrepr	SVD	11516	PRCT-Tx14_T200	N	Kept components	PRCT
Drug	T200_RCT	PRCT	Cell_line.Tx14_T200	Plate.99	RFFL	0.75	-0.0149063844645478	pearson	1	Ttest_pvalue	Coefficient_of_eigenassay	SVD_pCMs_only2CTb	NoPrepr	SVD	12724	PRCT-Tx14_T200	N	Kept components	PRCT
Drug	T200_RCT	PRCT	Cell_line.Tx14_T200	Plate.99	RFK	0.75	0.0205013220343581	pearson	1	Ttest_pvalue	Coefficient_of_eigenassay	SVD_pCMs_only2CTb	NoPrepr	SVD	12026	PRCT-Tx14_T200	N	Kept components	PRCT
Drug	T200_RCT	PRCT	Cell_line.Tx14_T200	Plate.99	RFLNB	0.75	-0.102170922888093	pearson	1	Ttest_pvalue	Coefficient_of_eigenassay	SVD_pCMs_only2CTb	NoPrepr	SVD	5208	PRCT-Tx14_T200	N	Kept components	PRCT
Drug	T200_RCT	PRCT	Cell_line.Tx14_T200	Plate.99	RFNG	0.75	-0.0527453261260154	pearson	1	Ttest_pvalue	Coefficient_of_eigenassay	SVD_pCMs_only2CTb	NoPrepr	SVD	8798	PRCT-Tx14_T200	N	Kept components	PRCT
Drug	T200_RCT	PRCT	Cell_line.Tx14_T200	Plate.99	RFPL2	0.75	0.0155099346433487	pearson	1	Ttest_pvalue	Coefficient_of_eigenassay	SVD_pCMs_only2CTb	NoPrepr	SVD	12650	PRCT-Tx14_T200	N	Kept components	PRCT
Drug	T200_RCT	PRCT	Cell_line.Tx14_T200	Plate.99	RFT1	0.75	-0.0390448034912798	pearson	1	Ttest_pvalue	Coefficient_of_eigenassay	SVD_pCMs_only2CTb	NoPrepr	SVD	10079	PRCT-Tx14_T200	N	Kept components	PRCT
Drug	T200_RCT	PRCT	Cell_line.Tx14_T200	Plate.99	RFTN1	0.75	0.0230974584530021	pearson	1	Ttest_pvalue	Coefficient_of_eigenassay	SVD_pCMs_only2CTb	NoPrepr	SVD	11725	PRCT-Tx14_T200	N	Kept components	PRCT
Drug	T200_RCT	PRCT	Cell_line.Tx14_T200	Plate.99	RFTN2	0.75	-0.147614558554384	pearson	1	Ttest_pvalue	Coefficient_of_eigenassay	SVD_pCMs_only2CTb	NoPrepr	SVD	3091	PRCT-Tx14_T200	N	Kept components	PRCT
Drug	T200_RCT	PRCT	Cell_line.Tx14_T200	Plate.99	RFWD3	0.75	-0.125511655853077	pearson	1	Ttest_pvalue	Coefficient_of_eigenassay	SVD_pCMs_only2CTb	NoPrepr	SVD	3991	PRCT-Tx14_T200	N	Kept components	PRCT
Drug	T200_RCT	PRCT	Cell_line.Tx14_T200	Plate.99	RFX1	0.75	-0.089588372786708	pearson	1	Ttest_pvalue	Coefficient_of_eigenassay	SVD_pCMs_only2CTb	NoPrepr	SVD	6009	PRCT-Tx14_T200	N	Kept components	PRCT
Drug	T200_RCT	PRCT	Cell_line.Tx14_T200	Plate.99	RFX2	0.75	-0.111215068697443	pearson	1	Ttest_pvalue	Coefficient_of_eigenassay	SVD_pCMs_only2CTb	NoPrepr	SVD	4709	PRCT-Tx14_T200	N	Kept components	PRCT
Drug	T200_RCT	PRCT	Cell_line.Tx14_T200	Plate.99	RFX3	0.75	-0.133039335764029	pearson	1	Ttest_pvalue	Coefficient_of_eigenassay	SVD_pCMs_only2CTb	NoPrepr	SVD	3679	PRCT-Tx14_T200	N	Kept components	PRCT
Drug	T200_RCT	PRCT	Cell_line.Tx14_T200	Plate.99	RFX4	0.75	0.0157163616478735	pearson	1	Ttest_pvalue	Coefficient_of_eigenassay	SVD_pCMs_only2CTb	NoPrepr	SVD	12622	PRCT-Tx14_T200	N	Kept components	PRCT
Drug	T200_RCT	PRCT	Cell_line.Tx14_T200	Plate.99	RFX5	0.75	-0.0133327281887074	pearson	1	Ttest_pvalue	Coefficient_of_eigenassay	SVD_pCMs_only2CTb	NoPrepr	SVD	12926	PRCT-Tx14_T200	N	Kept components	PRCT
Drug	T200_RCT	PRCT	Cell_line.Tx14_T200	Plate.99	RFX7	0.75	-0.1012232788096	pearson	1	Ttest_pvalue	Coefficient_of_eigenassay	SVD_pCMs_only2CTb	NoPrepr	SVD	5282	PRCT-Tx14_T200	N	Kept components	PRCT
Drug	T200_RCT	PRCT	Cell_line.Tx14_T200	Plate.99	RFXANK	0.75	-0.0800843640072435	pearson	1	Ttest_pvalue	Coefficient_of_eigenassay	SVD_pCMs_only2CTb	NoPrepr	SVD	6663	PRCT-Tx14_T200	N	Kept components	PRCT
Drug	T200_RCT	PRCT	Cell_line.Tx14_T200	Plate.99	RFXAP	0.75	-0.0369036927942702	pearson	1	Ttest_pvalue	Coefficient_of_eigenassay	SVD_pCMs_only2CTb	NoPrepr	SVD	10299	PRCT-Tx14_T200	N	Kept components	PRCT
Drug	T200_RCT	PRCT	Cell_line.Tx14_T200	Plate.99	RGCC	0.75	-0.0407556844503724	pearson	1	Ttest_pvalue	Coefficient_of_eigenassay	SVD_pCMs_only2CTb	NoPrepr	SVD	9917	PRCT-Tx14_T200	N	Kept components	PRCT
Drug	T200_RCT	PRCT	Cell_line.Tx14_T200	Plate.99	RGL1	0.75	-0.0200953727736417	pearson	1	Ttest_pvalue	Coefficient_of_eigenassay	SVD_pCMs_only2CTb	NoPrepr	SVD	12071	PRCT-Tx14_T200	N	Kept components	PRCT
Drug	T200_RCT	PRCT	Cell_line.Tx14_T200	Plate.99	RGL3	0.75	0.0263085769177636	pearson	1	Ttest_pvalue	Coefficient_of_eigenassay	SVD_pCMs_only2CTb	NoPrepr	SVD	11372	PRCT-Tx14_T200	N	Kept components	PRCT
Drug	T200_RCT	PRCT	Cell_line.Tx14_T200	Plate.99	RGL4	0.75	-0.040135024923011	pearson	1	Ttest_pvalue	Coefficient_of_eigenassay	SVD_pCMs_only2CTb	NoPrepr	SVD	9982	PRCT-Tx14_T200	N	Kept components	PRCT
Drug	T200_RCT	PRCT	Cell_line.Tx14_T200	Plate.99	RGMA	0.75	-0.0807839998024041	pearson	1	Ttest_pvalue	Coefficient_of_eigenassay	SVD_pCMs_only2CTb	NoPrepr	SVD	6621	PRCT-Tx14_T200	N	Kept components	PRCT
Drug	T200_RCT	PRCT	Cell_line.Tx14_T200	Plate.99	RGMB	0.75	-0.030605114782835	pearson	1	Ttest_pvalue	Coefficient_of_eigenassay	SVD_pCMs_only2CTb	NoPrepr	SVD	10940	PRCT-Tx14_T200	N	Kept components	PRCT
Drug	T200_RCT	PRCT	Cell_line.Tx14_T200	Plate.99	RGN	0.75	0.0790613743398829	pearson	1	Ttest_pvalue	Coefficient_of_eigenassay	SVD_pCMs_only2CTb	NoPrepr	SVD	6738	PRCT-Tx14_T200	N	Kept components	PRCT
Drug	T200_RCT	PRCT	Cell_line.Tx14_T200	Plate.99	RGP1	0.75	-0.197350322844623	pearson	1	Ttest_pvalue	Coefficient_of_eigenassay	SVD_pCMs_only2CTb	NoPrepr	SVD	1760	PRCT-Tx14_T200	N	Kept components	PRCT
Drug	T200_RCT	PRCT	Cell_line.Tx14_T200	Plate.99	RGPD2	0.75	0.0114062493205312	pearson	1	Ttest_pvalue	Coefficient_of_eigenassay	SVD_pCMs_only2CTb	NoPrepr	SVD	13198	PRCT-Tx14_T200	N	Kept components	PRCT
Drug	T200_RCT	PRCT	Cell_line.Tx14_T200	Plate.99	RGPD4	0.75	-0.00563607264170471	pearson	1	Ttest_pvalue	Coefficient_of_eigenassay	SVD_pCMs_only2CTb	NoPrepr	SVD	14047	PRCT-Tx14_T200	N	Kept components	PRCT
Drug	T200_RCT	PRCT	Cell_line.Tx14_T200	Plate.99	RGPD8	0.75	-0.0909188594626068	pearson	1	Ttest_pvalue	Coefficient_of_eigenassay	SVD_pCMs_only2CTb	NoPrepr	SVD	5908	PRCT-Tx14_T200	N	Kept components	PRCT
Drug	T200_RCT	PRCT	Cell_line.Tx14_T200	Plate.99	RGS1	0.75	-0.0306817234454713	pearson	1	Ttest_pvalue	Coefficient_of_eigenassay	SVD_pCMs_only2CTb	NoPrepr	SVD	10927	PRCT-Tx14_T200	N	Kept components	PRCT
Drug	T200_RCT	PRCT	Cell_line.Tx14_T200	Plate.99	RGS10	0.75	0.282401767469106	pearson	1	Ttest_pvalue	Coefficient_of_eigenassay	SVD_pCMs_only2CTb	NoPrepr	SVD	741	PRCT-Tx14_T200	N	Kept components	PRCT
Drug	T200_RCT	PRCT	Cell_line.Tx14_T200	Plate.99	RGS11	0.75	-0.0670089103761664	pearson	1	Ttest_pvalue	Coefficient_of_eigenassay	SVD_pCMs_only2CTb	NoPrepr	SVD	7626	PRCT-Tx14_T200	N	Kept components	PRCT
Drug	T200_RCT	PRCT	Cell_line.Tx14_T200	Plate.99	RGS12	0.75	-0.0357565385466245	pearson	1	Ttest_pvalue	Coefficient_of_eigenassay	SVD_pCMs_only2CTb	NoPrepr	SVD	10426	PRCT-Tx14_T200	N	Kept components	PRCT
Drug	T200_RCT	PRCT	Cell_line.Tx14_T200	Plate.99	RGS14	0.75	-0.097010844365258	pearson	1	Ttest_pvalue	Coefficient_of_eigenassay	SVD_pCMs_only2CTb	NoPrepr	SVD	5528	PRCT-Tx14_T200	N	Kept components	PRCT
Drug	T200_RCT	PRCT	Cell_line.Tx14_T200	Plate.99	RGS16	0.75	0.037389356579109	pearson	1	Ttest_pvalue	Coefficient_of_eigenassay	SVD_pCMs_only2CTb	NoPrepr	SVD	10253	PRCT-Tx14_T200	N	Kept components	PRCT
Drug	T200_RCT	PRCT	Cell_line.Tx14_T200	Plate.99	RGS17	0.75	0.0278496412550151	pearson	1	Ttest_pvalue	Coefficient_of_eigenassay	SVD_pCMs_only2CTb	NoPrepr	SVD	11211	PRCT-Tx14_T200	N	Kept components	PRCT
Drug	T200_RCT	PRCT	Cell_line.Tx14_T200	Plate.99	RGS19	0.75	-0.0922425633204375	pearson	1	Ttest_pvalue	Coefficient_of_eigenassay	SVD_pCMs_only2CTb	NoPrepr	SVD	5827	PRCT-Tx14_T200	N	Kept components	PRCT
Drug	T200_RCT	PRCT	Cell_line.Tx14_T200	Plate.99	RGS2	0.75	0.175672409641623	pearson	1	Ttest_pvalue	Coefficient_of_eigenassay	SVD_pCMs_only2CTb	NoPrepr	SVD	2230	PRCT-Tx14_T200	N	Kept components	PRCT
Drug	T200_RCT	PRCT	Cell_line.Tx14_T200	Plate.99	RGS20	0.75	-0.00187777804906081	pearson	1	Ttest_pvalue	Coefficient_of_eigenassay	SVD_pCMs_only2CTb	NoPrepr	SVD	14799	PRCT-Tx14_T200	N	Kept components	PRCT
Drug	T200_RCT	PRCT	Cell_line.Tx14_T200	Plate.99	RGS22	0.75	-0.0099136417663132	pearson	1	Ttest_pvalue	Coefficient_of_eigenassay	SVD_pCMs_only2CTb	NoPrepr	SVD	13404	PRCT-Tx14_T200	N	Kept components	PRCT
Drug	T200_RCT	PRCT	Cell_line.Tx14_T200	Plate.99	RGS3	0.75	-0.0553124083118335	pearson	1	Ttest_pvalue	Coefficient_of_eigenassay	SVD_pCMs_only2CTb	NoPrepr	SVD	8552	PRCT-Tx14_T200	N	Kept components	PRCT
Drug	T200_RCT	PRCT	Cell_line.Tx14_T200	Plate.99	RGS4	0.75	-0.117473414377865	pearson	1	Ttest_pvalue	Coefficient_of_eigenassay	SVD_pCMs_only2CTb	NoPrepr	SVD	4399	PRCT-Tx14_T200	N	Kept components	PRCT
Drug	T200_RCT	PRCT	Cell_line.Tx14_T200	Plate.99	RGS5	0.75	-0.0572856654959042	pearson	1	Ttest_pvalue	Coefficient_of_eigenassay	SVD_pCMs_only2CTb	NoPrepr	SVD	8383	PRCT-Tx14_T200	N	Kept components	PRCT
Drug	T200_RCT	PRCT	Cell_line.Tx14_T200	Plate.99	RGS6	0.75	-0.124834560654227	pearson	1	Ttest_pvalue	Coefficient_of_eigenassay	SVD_pCMs_only2CTb	NoPrepr	SVD	4028	PRCT-Tx14_T200	N	Kept components	PRCT
Drug	T200_RCT	PRCT	Cell_line.Tx14_T200	Plate.99	RGS7	0.75	-0.0153818643504883	pearson	1	Ttest_pvalue	Coefficient_of_eigenassay	SVD_pCMs_only2CTb	NoPrepr	SVD	12671	PRCT-Tx14_T200	N	Kept components	PRCT
Drug	T200_RCT	PRCT	Cell_line.Tx14_T200	Plate.99	RGS7BP	0.75	-0.00795454555072043	pearson	1	Ttest_pvalue	Coefficient_of_eigenassay	SVD_pCMs_only2CTb	NoPrepr	SVD	13685	PRCT-Tx14_T200	N	Kept components	PRCT
Drug	T200_RCT	PRCT	Cell_line.Tx14_T200	Plate.99	RGS8	0.75	0.00139947539409581	pearson	1	Ttest_pvalue	Coefficient_of_eigenassay	SVD_pCMs_only2CTb	NoPrepr	SVD	14937	PRCT-Tx14_T200	N	Kept components	PRCT
Drug	T200_RCT	PRCT	Cell_line.Tx14_T200	Plate.99	RGS9	0.75	-0.000906142602326811	pearson	1	Ttest_pvalue	Coefficient_of_eigenassay	SVD_pCMs_only2CTb	NoPrepr	SVD	15064	PRCT-Tx14_T200	N	Kept components	PRCT
Drug	T200_RCT	PRCT	Cell_line.Tx14_T200	Plate.99	RHBDD1	0.75	0.051106148104706	pearson	1	Ttest_pvalue	Coefficient_of_eigenassay	SVD_pCMs_only2CTb	NoPrepr	SVD	8946	PRCT-Tx14_T200	N	Kept components	PRCT
Drug	T200_RCT	PRCT	Cell_line.Tx14_T200	Plate.99	RHBDD2	0.75	-0.0467459406330898	pearson	1	Ttest_pvalue	Coefficient_of_eigenassay	SVD_pCMs_only2CTb	NoPrepr	SVD	9358	PRCT-Tx14_T200	N	Kept components	PRCT
Drug	T200_RCT	PRCT	Cell_line.Tx14_T200	Plate.99	RHBDD3	0.75	-0.127219536471666	pearson	1	Ttest_pvalue	Coefficient_of_eigenassay	SVD_pCMs_only2CTb	NoPrepr	SVD	3912	PRCT-Tx14_T200	N	Kept components	PRCT
Drug	T200_RCT	PRCT	Cell_line.Tx14_T200	Plate.99	RHBDF1	0.75	-0.169683212501173	pearson	1	Ttest_pvalue	Coefficient_of_eigenassay	SVD_pCMs_only2CTb	NoPrepr	SVD	2388	PRCT-Tx14_T200	N	Kept components	PRCT
Drug	T200_RCT	PRCT	Cell_line.Tx14_T200	Plate.99	RHBDF2	0.75	-0.093262484531522	pearson	1	Ttest_pvalue	Coefficient_of_eigenassay	SVD_pCMs_only2CTb	NoPrepr	SVD	5762	PRCT-Tx14_T200	N	Kept components	PRCT
Drug	T200_RCT	PRCT	Cell_line.Tx14_T200	Plate.99	RHBDL1	0.75	-0.105652001408347	pearson	1	Ttest_pvalue	Coefficient_of_eigenassay	SVD_pCMs_only2CTb	NoPrepr	SVD	5011	PRCT-Tx14_T200	N	Kept components	PRCT
Drug	T200_RCT	PRCT	Cell_line.Tx14_T200	Plate.99	RHBDL2	0.75	-0.0778586436493037	pearson	1	Ttest_pvalue	Coefficient_of_eigenassay	SVD_pCMs_only2CTb	NoPrepr	SVD	6848	PRCT-Tx14_T200	N	Kept components	PRCT
Drug	T200_RCT	PRCT	Cell_line.Tx14_T200	Plate.99	RHBDL3	0.75	-0.0181796265011357	pearson	1	Ttest_pvalue	Coefficient_of_eigenassay	SVD_pCMs_only2CTb	NoPrepr	SVD	12305	PRCT-Tx14_T200	N	Kept components	PRCT
Drug	T200_RCT	PRCT	Cell_line.Tx14_T200	Plate.99	RHCG	0.75	0.0310922407458839	pearson	1	Ttest_pvalue	Coefficient_of_eigenassay	SVD_pCMs_only2CTb	NoPrepr	SVD	10884	PRCT-Tx14_T200	N	Kept components	PRCT
Drug	T200_RCT	PRCT	Cell_line.Tx14_T200	Plate.99	RHD	0.75	0.0158776270814141	pearson	1	Ttest_pvalue	Coefficient_of_eigenassay	SVD_pCMs_only2CTb	NoPrepr	SVD	12598	PRCT-Tx14_T200	N	Kept components	PRCT
Drug	T200_RCT	PRCT	Cell_line.Tx14_T200	Plate.99	RHEB	0.75	-0.016348865992551	pearson	1	Ttest_pvalue	Coefficient_of_eigenassay	SVD_pCMs_only2CTb	NoPrepr	SVD	12536	PRCT-Tx14_T200	N	Kept components	PRCT
Drug	T200_RCT	PRCT	Cell_line.Tx14_T200	Plate.99	RHEBL1	0.75	-0.117655666058685	pearson	1	Ttest_pvalue	Coefficient_of_eigenassay	SVD_pCMs_only2CTb	NoPrepr	SVD	4389	PRCT-Tx14_T200	N	Kept components	PRCT
Drug	T200_RCT	PRCT	Cell_line.Tx14_T200	Plate.99	RHNO1	0.75	0.0455792114630895	pearson	1	Ttest_pvalue	Coefficient_of_eigenassay	SVD_pCMs_only2CTb	NoPrepr	SVD	9474	PRCT-Tx14_T200	N	Kept components	PRCT
Drug	T200_RCT	PRCT	Cell_line.Tx14_T200	Plate.99	RHOA	0.75	0.0419209512438018	pearson	1	Ttest_pvalue	Coefficient_of_eigenassay	SVD_pCMs_only2CTb	NoPrepr	SVD	9810	PRCT-Tx14_T200	N	Kept components	PRCT
Drug	T200_RCT	PRCT	Cell_line.Tx14_T200	Plate.99	RHOB	0.75	-0.104563603085689	pearson	1	Ttest_pvalue	Coefficient_of_eigenassay	SVD_pCMs_only2CTb	NoPrepr	SVD	5072	PRCT-Tx14_T200	N	Kept components	PRCT
Drug	T200_RCT	PRCT	Cell_line.Tx14_T200	Plate.99	RHOBTB1	0.75	-0.0115818873669113	pearson	1	Ttest_pvalue	Coefficient_of_eigenassay	SVD_pCMs_only2CTb	NoPrepr	SVD	13167	PRCT-Tx14_T200	N	Kept components	PRCT
Drug	T200_RCT	PRCT	Cell_line.Tx14_T200	Plate.99	RHOBTB2	0.75	-0.151802640685572	pearson	1	Ttest_pvalue	Coefficient_of_eigenassay	SVD_pCMs_only2CTb	NoPrepr	SVD	2955	PRCT-Tx14_T200	N	Kept components	PRCT
Drug	T200_RCT	PRCT	Cell_line.Tx14_T200	Plate.99	RHOBTB3	0.75	-0.263615102141931	pearson	1	Ttest_pvalue	Coefficient_of_eigenassay	SVD_pCMs_only2CTb	NoPrepr	SVD	882	PRCT-Tx14_T200	N	Kept components	PRCT
Drug	T200_RCT	PRCT	Cell_line.Tx14_T200	Plate.99	RHOC	0.75	-0.166904601546804	pearson	1	Ttest_pvalue	Coefficient_of_eigenassay	SVD_pCMs_only2CTb	NoPrepr	SVD	2475	PRCT-Tx14_T200	N	Kept components	PRCT
Drug	T200_RCT	PRCT	Cell_line.Tx14_T200	Plate.99	RHOD	0.75	-0.0686442087385779	pearson	1	Ttest_pvalue	Coefficient_of_eigenassay	SVD_pCMs_only2CTb	NoPrepr	SVD	7507	PRCT-Tx14_T200	N	Kept components	PRCT
Drug	T200_RCT	PRCT	Cell_line.Tx14_T200	Plate.99	RHOF	0.75	-0.0883402524848613	pearson	1	Ttest_pvalue	Coefficient_of_eigenassay	SVD_pCMs_only2CTb	NoPrepr	SVD	6087	PRCT-Tx14_T200	N	Kept components	PRCT
Drug	T200_RCT	PRCT	Cell_line.Tx14_T200	Plate.99	RHOG	0.75	-0.0683678830765849	pearson	1	Ttest_pvalue	Coefficient_of_eigenassay	SVD_pCMs_only2CTb	NoPrepr	SVD	7525	PRCT-Tx14_T200	N	Kept components	PRCT
Drug	T200_RCT	PRCT	Cell_line.Tx14_T200	Plate.99	RHOJ	0.75	0.018716337491535	pearson	1	Ttest_pvalue	Coefficient_of_eigenassay	SVD_pCMs_only2CTb	NoPrepr	SVD	12241	PRCT-Tx14_T200	N	Kept components	PRCT
Drug	T200_RCT	PRCT	Cell_line.Tx14_T200	Plate.99	RHOQ	0.75	0.109454092085694	pearson	1	Ttest_pvalue	Coefficient_of_eigenassay	SVD_pCMs_only2CTb	NoPrepr	SVD	4811	PRCT-Tx14_T200	N	Kept components	PRCT
Drug	T200_RCT	PRCT	Cell_line.Tx14_T200	Plate.99	RHOT1	0.75	0.0413274450091366	pearson	1	Ttest_pvalue	Coefficient_of_eigenassay	SVD_pCMs_only2CTb	NoPrepr	SVD	9854	PRCT-Tx14_T200	N	Kept components	PRCT
Drug	T200_RCT	PRCT	Cell_line.Tx14_T200	Plate.99	RHOT2	0.75	-0.0454941222769888	pearson	1	Ttest_pvalue	Coefficient_of_eigenassay	SVD_pCMs_only2CTb	NoPrepr	SVD	9485	PRCT-Tx14_T200	N	Kept components	PRCT
Drug	T200_RCT	PRCT	Cell_line.Tx14_T200	Plate.99	RHOU	0.75	0.0242575320552432	pearson	1	Ttest_pvalue	Coefficient_of_eigenassay	SVD_pCMs_only2CTb	NoPrepr	SVD	11595	PRCT-Tx14_T200	N	Kept components	PRCT
Drug	T200_RCT	PRCT	Cell_line.Tx14_T200	Plate.99	RHOV	0.75	0.0702245258105156	pearson	1	Ttest_pvalue	Coefficient_of_eigenassay	SVD_pCMs_only2CTb	NoPrepr	SVD	7389	PRCT-Tx14_T200	N	Kept components	PRCT
Drug	T200_RCT	PRCT	Cell_line.Tx14_T200	Plate.99	RHOXF1	0.75	0.0147533841045649	pearson	1	Ttest_pvalue	Coefficient_of_eigenassay	SVD_pCMs_only2CTb	NoPrepr	SVD	12742	PRCT-Tx14_T200	N	Kept components	PRCT
Drug	T200_RCT	PRCT	Cell_line.Tx14_T200	Plate.99	RHPN1	0.75	-0.137383258076386	pearson	1	Ttest_pvalue	Coefficient_of_eigenassay	SVD_pCMs_only2CTb	NoPrepr	SVD	3492	PRCT-Tx14_T200	N	Kept components	PRCT
Drug	T200_RCT	PRCT	Cell_line.Tx14_T200	Plate.99	RHPN2	0.75	-0.0489713382070511	pearson	1	Ttest_pvalue	Coefficient_of_eigenassay	SVD_pCMs_only2CTb	NoPrepr	SVD	9134	PRCT-Tx14_T200	N	Kept components	PRCT
Drug	T200_RCT	PRCT	Cell_line.Tx14_T200	Plate.99	RIBC1	0.75	0.0805744454195542	pearson	1	Ttest_pvalue	Coefficient_of_eigenassay	SVD_pCMs_only2CTb	NoPrepr	SVD	6627	PRCT-Tx14_T200	N	Kept components	PRCT
Drug	T200_RCT	PRCT	Cell_line.Tx14_T200	Plate.99	RIBC2	0.75	-0.0187838382836169	pearson	1	Ttest_pvalue	Coefficient_of_eigenassay	SVD_pCMs_only2CTb	NoPrepr	SVD	12228	PRCT-Tx14_T200	N	Kept components	PRCT
Drug	T200_RCT	PRCT	Cell_line.Tx14_T200	Plate.99	RIC1	0.75	-0.0140331273459964	pearson	1	Ttest_pvalue	Coefficient_of_eigenassay	SVD_pCMs_only2CTb	NoPrepr	SVD	12833	PRCT-Tx14_T200	N	Kept components	PRCT
Drug	T200_RCT	PRCT	Cell_line.Tx14_T200	Plate.99	RIC3	0.75	0.033816602717075	pearson	1	Ttest_pvalue	Coefficient_of_eigenassay	SVD_pCMs_only2CTb	NoPrepr	SVD	10615	PRCT-Tx14_T200	N	Kept components	PRCT
Drug	T200_RCT	PRCT	Cell_line.Tx14_T200	Plate.99	RIC8A	0.75	-0.0872703923778131	pearson	1	Ttest_pvalue	Coefficient_of_eigenassay	SVD_pCMs_only2CTb	NoPrepr	SVD	6160	PRCT-Tx14_T200	N	Kept components	PRCT
Drug	T200_RCT	PRCT	Cell_line.Tx14_T200	Plate.99	RIC8B	0.75	0.0725463808121623	pearson	1	Ttest_pvalue	Coefficient_of_eigenassay	SVD_pCMs_only2CTb	NoPrepr	SVD	7237	PRCT-Tx14_T200	N	Kept components	PRCT
Drug	T200_RCT	PRCT	Cell_line.Tx14_T200	Plate.99	RICTOR	0.75	-0.0526009253138579	pearson	1	Ttest_pvalue	Coefficient_of_eigenassay	SVD_pCMs_only2CTb	NoPrepr	SVD	8807	PRCT-Tx14_T200	N	Kept components	PRCT
Drug	T200_RCT	PRCT	Cell_line.Tx14_T200	Plate.99	RIDA	0.75	0.0884860864974989	pearson	1	Ttest_pvalue	Coefficient_of_eigenassay	SVD_pCMs_only2CTb	NoPrepr	SVD	6076	PRCT-Tx14_T200	N	Kept components	PRCT
Drug	T200_RCT	PRCT	Cell_line.Tx14_T200	Plate.99	RIF1	0.75	0.108341295115204	pearson	1	Ttest_pvalue	Coefficient_of_eigenassay	SVD_pCMs_only2CTb	NoPrepr	SVD	4870	PRCT-Tx14_T200	N	Kept components	PRCT
Drug	T200_RCT	PRCT	Cell_line.Tx14_T200	Plate.99	RIIAD1	0.75	-0.0103873838774718	pearson	1	Ttest_pvalue	Coefficient_of_eigenassay	SVD_pCMs_only2CTb	NoPrepr	SVD	13344	PRCT-Tx14_T200	N	Kept components	PRCT
Drug	T200_RCT	PRCT	Cell_line.Tx14_T200	Plate.99	RILPL1	0.75	-0.0904754878934561	pearson	1	Ttest_pvalue	Coefficient_of_eigenassay	SVD_pCMs_only2CTb	NoPrepr	SVD	5936	PRCT-Tx14_T200	N	Kept components	PRCT
Drug	T200_RCT	PRCT	Cell_line.Tx14_T200	Plate.99	RILPL2	0.75	0.210097412391608	pearson	1	Ttest_pvalue	Coefficient_of_eigenassay	SVD_pCMs_only2CTb	NoPrepr	SVD	1529	PRCT-Tx14_T200	N	Kept components	PRCT
Drug	T200_RCT	PRCT	Cell_line.Tx14_T200	Plate.99	RIMBP2	0.75	-0.00854719970392274	pearson	1	Ttest_pvalue	Coefficient_of_eigenassay	SVD_pCMs_only2CTb	NoPrepr	SVD	13588	PRCT-Tx14_T200	N	Kept components	PRCT
Drug	T200_RCT	PRCT	Cell_line.Tx14_T200	Plate.99	RIMKLA	0.75	-0.102170280768667	pearson	1	Ttest_pvalue	Coefficient_of_eigenassay	SVD_pCMs_only2CTb	NoPrepr	SVD	5210	PRCT-Tx14_T200	N	Kept components	PRCT
Drug	T200_RCT	PRCT	Cell_line.Tx14_T200	Plate.99	RIMKLB	0.75	0.152452411821542	pearson	1	Ttest_pvalue	Coefficient_of_eigenassay	SVD_pCMs_only2CTb	NoPrepr	SVD	2932	PRCT-Tx14_T200	N	Kept components	PRCT
Drug	T200_RCT	PRCT	Cell_line.Tx14_T200	Plate.99	RIMS1	0.75	0.0142734211925863	pearson	1	Ttest_pvalue	Coefficient_of_eigenassay	SVD_pCMs_only2CTb	NoPrepr	SVD	12800	PRCT-Tx14_T200	N	Kept components	PRCT
Drug	T200_RCT	PRCT	Cell_line.Tx14_T200	Plate.99	RIMS2	0.75	0.0410495461152499	pearson	1	Ttest_pvalue	Coefficient_of_eigenassay	SVD_pCMs_only2CTb	NoPrepr	SVD	9888	PRCT-Tx14_T200	N	Kept components	PRCT
Drug	T200_RCT	PRCT	Cell_line.Tx14_T200	Plate.99	RIMS3	0.75	0.0373315944608952	pearson	1	Ttest_pvalue	Coefficient_of_eigenassay	SVD_pCMs_only2CTb	NoPrepr	SVD	10255	PRCT-Tx14_T200	N	Kept components	PRCT
Drug	T200_RCT	PRCT	Cell_line.Tx14_T200	Plate.99	RIMS4	0.75	-0.301160122990859	pearson	1	Ttest_pvalue	Coefficient_of_eigenassay	SVD_pCMs_only2CTb	NoPrepr	SVD	635	PRCT-Tx14_T200	N	Kept components	PRCT
Drug	T200_RCT	PRCT	Cell_line.Tx14_T200	Plate.99	RIN1	0.75	0.0237098199756387	pearson	1	Ttest_pvalue	Coefficient_of_eigenassay	SVD_pCMs_only2CTb	NoPrepr	SVD	11655	PRCT-Tx14_T200	N	Kept components	PRCT
Drug	T200_RCT	PRCT	Cell_line.Tx14_T200	Plate.99	RIN2	0.75	-0.00351052809762571	pearson	1	Ttest_pvalue	Coefficient_of_eigenassay	SVD_pCMs_only2CTb	NoPrepr	SVD	14421	PRCT-Tx14_T200	N	Kept components	PRCT
Drug	T200_RCT	PRCT	Cell_line.Tx14_T200	Plate.99	RIN3	0.75	-0.0239380308304306	pearson	1	Ttest_pvalue	Coefficient_of_eigenassay	SVD_pCMs_only2CTb	NoPrepr	SVD	11630	PRCT-Tx14_T200	N	Kept components	PRCT
Drug	T200_RCT	PRCT	Cell_line.Tx14_T200	Plate.99	RINL	0.75	0.0298873734740625	pearson	1	Ttest_pvalue	Coefficient_of_eigenassay	SVD_pCMs_only2CTb	NoPrepr	SVD	11008	PRCT-Tx14_T200	N	Kept components	PRCT
Drug	T200_RCT	PRCT	Cell_line.Tx14_T200	Plate.99	RINT1	0.75	-0.0574681600066184	pearson	1	Ttest_pvalue	Coefficient_of_eigenassay	SVD_pCMs_only2CTb	NoPrepr	SVD	8372	PRCT-Tx14_T200	N	Kept components	PRCT
Drug	T200_RCT	PRCT	Cell_line.Tx14_T200	Plate.99	RIOK1	0.75	0.108718289657442	pearson	1	Ttest_pvalue	Coefficient_of_eigenassay	SVD_pCMs_only2CTb	NoPrepr	SVD	4853	PRCT-Tx14_T200	N	Kept components	PRCT
Drug	T200_RCT	PRCT	Cell_line.Tx14_T200	Plate.99	RIOK2	0.75	0.170782688046846	pearson	1	Ttest_pvalue	Coefficient_of_eigenassay	SVD_pCMs_only2CTb	NoPrepr	SVD	2350	PRCT-Tx14_T200	N	Kept components	PRCT
Drug	T200_RCT	PRCT	Cell_line.Tx14_T200	Plate.99	RIOK3	0.75	0.0281257975930432	pearson	1	Ttest_pvalue	Coefficient_of_eigenassay	SVD_pCMs_only2CTb	NoPrepr	SVD	11181	PRCT-Tx14_T200	N	Kept components	PRCT
Drug	T200_RCT	PRCT	Cell_line.Tx14_T200	Plate.99	RIOX1	0.75	-0.140726132234878	pearson	1	Ttest_pvalue	Coefficient_of_eigenassay	SVD_pCMs_only2CTb	NoPrepr	SVD	3348	PRCT-Tx14_T200	N	Kept components	PRCT
Drug	T200_RCT	PRCT	Cell_line.Tx14_T200	Plate.99	RIOX2	0.75	0.00754164549725126	pearson	1	Ttest_pvalue	Coefficient_of_eigenassay	SVD_pCMs_only2CTb	NoPrepr	SVD	13756	PRCT-Tx14_T200	N	Kept components	PRCT
Drug	T200_RCT	PRCT	Cell_line.Tx14_T200	Plate.99	RIPK1	0.75	-0.00330296046022004	pearson	1	Ttest_pvalue	Coefficient_of_eigenassay	SVD_pCMs_only2CTb	NoPrepr	SVD	14463	PRCT-Tx14_T200	N	Kept components	PRCT
Drug	T200_RCT	PRCT	Cell_line.Tx14_T200	Plate.99	RIPK2	0.75	-0.0126995969270788	pearson	1	Ttest_pvalue	Coefficient_of_eigenassay	SVD_pCMs_only2CTb	NoPrepr	SVD	13008	PRCT-Tx14_T200	N	Kept components	PRCT
Drug	T200_RCT	PRCT	Cell_line.Tx14_T200	Plate.99	RIPK4	0.75	0.0268115290587403	pearson	1	Ttest_pvalue	Coefficient_of_eigenassay	SVD_pCMs_only2CTb	NoPrepr	SVD	11316	PRCT-Tx14_T200	N	Kept components	PRCT
Drug	T200_RCT	PRCT	Cell_line.Tx14_T200	Plate.99	RIPOR1	0.75	-0.119650625573696	pearson	1	Ttest_pvalue	Coefficient_of_eigenassay	SVD_pCMs_only2CTb	NoPrepr	SVD	4265	PRCT-Tx14_T200	N	Kept components	PRCT
Drug	T200_RCT	PRCT	Cell_line.Tx14_T200	Plate.99	RIPOR2	0.75	0.000367217059705064	pearson	1	Ttest_pvalue	Coefficient_of_eigenassay	SVD_pCMs_only2CTb	NoPrepr	SVD	15210	PRCT-Tx14_T200	N	Kept components	PRCT
Drug	T200_RCT	PRCT	Cell_line.Tx14_T200	Plate.99	RIPOR3	0.75	-0.134171310888238	pearson	1	Ttest_pvalue	Coefficient_of_eigenassay	SVD_pCMs_only2CTb	NoPrepr	SVD	3621	PRCT-Tx14_T200	N	Kept components	PRCT
Drug	T200_RCT	PRCT	Cell_line.Tx14_T200	Plate.99	RIPPLY2	0.75	4.03313094143979e-05	pearson	1	Ttest_pvalue	Coefficient_of_eigenassay	SVD_pCMs_only2CTb	NoPrepr	SVD	15301	PRCT-Tx14_T200	N	Kept components	PRCT
Drug	T200_RCT	PRCT	Cell_line.Tx14_T200	Plate.99	RIPPLY3	0.75	-0.0121301175472387	pearson	1	Ttest_pvalue	Coefficient_of_eigenassay	SVD_pCMs_only2CTb	NoPrepr	SVD	13091	PRCT-Tx14_T200	N	Kept components	PRCT
Drug	T200_RCT	PRCT	Cell_line.Tx14_T200	Plate.99	RIT1	0.75	0.0965360367402863	pearson	1	Ttest_pvalue	Coefficient_of_eigenassay	SVD_pCMs_only2CTb	NoPrepr	SVD	5566	PRCT-Tx14_T200	N	Kept components	PRCT
Drug	T200_RCT	PRCT	Cell_line.Tx14_T200	Plate.99	RITA1	0.75	-0.0899035425310826	pearson	1	Ttest_pvalue	Coefficient_of_eigenassay	SVD_pCMs_only2CTb	NoPrepr	SVD	5981	PRCT-Tx14_T200	N	Kept components	PRCT
Drug	T200_RCT	PRCT	Cell_line.Tx14_T200	Plate.99	RLF	0.75	-0.104055737077333	pearson	1	Ttest_pvalue	Coefficient_of_eigenassay	SVD_pCMs_only2CTb	NoPrepr	SVD	5097	PRCT-Tx14_T200	N	Kept components	PRCT
Drug	T200_RCT	PRCT	Cell_line.Tx14_T200	Plate.99	RLIM	0.75	0.0802777481821087	pearson	1	Ttest_pvalue	Coefficient_of_eigenassay	SVD_pCMs_only2CTb	NoPrepr	SVD	6655	PRCT-Tx14_T200	N	Kept components	PRCT
Drug	T200_RCT	PRCT	Cell_line.Tx14_T200	Plate.99	RLN1	0.75	-0.00135194557635675	pearson	1	Ttest_pvalue	Coefficient_of_eigenassay	SVD_pCMs_only2CTb	NoPrepr	SVD	14951	PRCT-Tx14_T200	N	Kept components	PRCT
Drug	T200_RCT	PRCT	Cell_line.Tx14_T200	Plate.99	RLN2	0.75	0.0177382400974434	pearson	1	Ttest_pvalue	Coefficient_of_eigenassay	SVD_pCMs_only2CTb	NoPrepr	SVD	12368	PRCT-Tx14_T200	N	Kept components	PRCT
Drug	T200_RCT	PRCT	Cell_line.Tx14_T200	Plate.99	RMC1	0.75	-0.0364919422550901	pearson	1	Ttest_pvalue	Coefficient_of_eigenassay	SVD_pCMs_only2CTb	NoPrepr	SVD	10351	PRCT-Tx14_T200	N	Kept components	PRCT
Drug	T200_RCT	PRCT	Cell_line.Tx14_T200	Plate.99	RMDN1	0.75	0.147228455807163	pearson	1	Ttest_pvalue	Coefficient_of_eigenassay	SVD_pCMs_only2CTb	NoPrepr	SVD	3100	PRCT-Tx14_T200	N	Kept components	PRCT
Drug	T200_RCT	PRCT	Cell_line.Tx14_T200	Plate.99	RMDN2	0.75	-0.0566818938266425	pearson	1	Ttest_pvalue	Coefficient_of_eigenassay	SVD_pCMs_only2CTb	NoPrepr	SVD	8431	PRCT-Tx14_T200	N	Kept components	PRCT
Drug	T200_RCT	PRCT	Cell_line.Tx14_T200	Plate.99	RMDN3	0.75	0.00243890509897325	pearson	1	Ttest_pvalue	Coefficient_of_eigenassay	SVD_pCMs_only2CTb	NoPrepr	SVD	14661	PRCT-Tx14_T200	N	Kept components	PRCT
Drug	T200_RCT	PRCT	Cell_line.Tx14_T200	Plate.99	RMI1	0.75	-0.076641990631152	pearson	1	Ttest_pvalue	Coefficient_of_eigenassay	SVD_pCMs_only2CTb	NoPrepr	SVD	6940	PRCT-Tx14_T200	N	Kept components	PRCT
Drug	T200_RCT	PRCT	Cell_line.Tx14_T200	Plate.99	RMI2	0.75	0.0414729738861926	pearson	1	Ttest_pvalue	Coefficient_of_eigenassay	SVD_pCMs_only2CTb	NoPrepr	SVD	9844	PRCT-Tx14_T200	N	Kept components	PRCT
Drug	T200_RCT	PRCT	Cell_line.Tx14_T200	Plate.99	RMND1	0.75	0.132842805047091	pearson	1	Ttest_pvalue	Coefficient_of_eigenassay	SVD_pCMs_only2CTb	NoPrepr	SVD	3686	PRCT-Tx14_T200	N	Kept components	PRCT
Drug	T200_RCT	PRCT	Cell_line.Tx14_T200	Plate.99	RMND5A	0.75	-0.0177629442455581	pearson	1	Ttest_pvalue	Coefficient_of_eigenassay	SVD_pCMs_only2CTb	NoPrepr	SVD	12364	PRCT-Tx14_T200	N	Kept components	PRCT
Drug	T200_RCT	PRCT	Cell_line.Tx14_T200	Plate.99	RMND5B	0.75	0.0458698409300001	pearson	1	Ttest_pvalue	Coefficient_of_eigenassay	SVD_pCMs_only2CTb	NoPrepr	SVD	9446	PRCT-Tx14_T200	N	Kept components	PRCT
Drug	T200_RCT	PRCT	Cell_line.Tx14_T200	Plate.99	RNASE1	0.75	0.50576971585128	pearson	1	Ttest_pvalue	Coefficient_of_eigenassay	SVD_pCMs_only2CTb	NoPrepr	SVD	137	PRCT-Tx14_T200	N	Kept components	PRCT
Drug	T200_RCT	PRCT	Cell_line.Tx14_T200	Plate.99	RNASE4	0.75	0.227128619317837	pearson	1	Ttest_pvalue	Coefficient_of_eigenassay	SVD_pCMs_only2CTb	NoPrepr	SVD	1259	PRCT-Tx14_T200	N	Kept components	PRCT
Drug	T200_RCT	PRCT	Cell_line.Tx14_T200	Plate.99	RNASE6	0.75	-0.0084488862911127	pearson	1	Ttest_pvalue	Coefficient_of_eigenassay	SVD_pCMs_only2CTb	NoPrepr	SVD	13601	PRCT-Tx14_T200	N	Kept components	PRCT
Drug	T200_RCT	PRCT	Cell_line.Tx14_T200	Plate.99	RNASEH1	0.75	-0.023665419512085	pearson	1	Ttest_pvalue	Coefficient_of_eigenassay	SVD_pCMs_only2CTb	NoPrepr	SVD	11661	PRCT-Tx14_T200	N	Kept components	PRCT
Drug	T200_RCT	PRCT	Cell_line.Tx14_T200	Plate.99	RNASEH2A	0.75	0.090030410147003	pearson	1	Ttest_pvalue	Coefficient_of_eigenassay	SVD_pCMs_only2CTb	NoPrepr	SVD	5974	PRCT-Tx14_T200	N	Kept components	PRCT
Drug	T200_RCT	PRCT	Cell_line.Tx14_T200	Plate.99	RNASEH2B	0.75	0.207988299050027	pearson	1	Ttest_pvalue	Coefficient_of_eigenassay	SVD_pCMs_only2CTb	NoPrepr	SVD	1572	PRCT-Tx14_T200	N	Kept components	PRCT
Drug	T200_RCT	PRCT	Cell_line.Tx14_T200	Plate.99	RNASEH2C	0.75	0.136114832584267	pearson	1	Ttest_pvalue	Coefficient_of_eigenassay	SVD_pCMs_only2CTb	NoPrepr	SVD	3538	PRCT-Tx14_T200	N	Kept components	PRCT
Drug	T200_RCT	PRCT	Cell_line.Tx14_T200	Plate.99	RNASEK	0.75	-0.0437260873156404	pearson	1	Ttest_pvalue	Coefficient_of_eigenassay	SVD_pCMs_only2CTb	NoPrepr	SVD	9656	PRCT-Tx14_T200	N	Kept components	PRCT
Drug	T200_RCT	PRCT	Cell_line.Tx14_T200	Plate.99	RNASEL	0.75	0.0815870085298494	pearson	1	Ttest_pvalue	Coefficient_of_eigenassay	SVD_pCMs_only2CTb	NoPrepr	SVD	6564	PRCT-Tx14_T200	N	Kept components	PRCT
Drug	T200_RCT	PRCT	Cell_line.Tx14_T200	Plate.99	RNASET2	0.75	0.257198336130745	pearson	1	Ttest_pvalue	Coefficient_of_eigenassay	SVD_pCMs_only2CTb	NoPrepr	SVD	933	PRCT-Tx14_T200	N	Kept components	PRCT
Drug	T200_RCT	PRCT	Cell_line.Tx14_T200	Plate.99	RND1	0.75	-0.121497474471348	pearson	1	Ttest_pvalue	Coefficient_of_eigenassay	SVD_pCMs_only2CTb	NoPrepr	SVD	4180	PRCT-Tx14_T200	N	Kept components	PRCT
Drug	T200_RCT	PRCT	Cell_line.Tx14_T200	Plate.99	RND2	0.75	0.103777544690006	pearson	1	Ttest_pvalue	Coefficient_of_eigenassay	SVD_pCMs_only2CTb	NoPrepr	SVD	5118	PRCT-Tx14_T200	N	Kept components	PRCT
Drug	T200_RCT	PRCT	Cell_line.Tx14_T200	Plate.99	RND3	0.75	0.0751326056991605	pearson	1	Ttest_pvalue	Coefficient_of_eigenassay	SVD_pCMs_only2CTb	NoPrepr	SVD	7043	PRCT-Tx14_T200	N	Kept components	PRCT
Drug	T200_RCT	PRCT	Cell_line.Tx14_T200	Plate.99	RNF10	0.75	-0.0153455276094164	pearson	1	Ttest_pvalue	Coefficient_of_eigenassay	SVD_pCMs_only2CTb	NoPrepr	SVD	12682	PRCT-Tx14_T200	N	Kept components	PRCT
Drug	T200_RCT	PRCT	Cell_line.Tx14_T200	Plate.99	RNF103	0.75	0.0237493824773341	pearson	1	Ttest_pvalue	Coefficient_of_eigenassay	SVD_pCMs_only2CTb	NoPrepr	SVD	11653	PRCT-Tx14_T200	N	Kept components	PRCT
Drug	T200_RCT	PRCT	Cell_line.Tx14_T200	Plate.99	RNF103-CHMP3	0.75	-0.0034568139079457	pearson	1	Ttest_pvalue	Coefficient_of_eigenassay	SVD_pCMs_only2CTb	NoPrepr	SVD	14433	PRCT-Tx14_T200	N	Kept components	PRCT
Drug	T200_RCT	PRCT	Cell_line.Tx14_T200	Plate.99	RNF11	0.75	-0.159830734716711	pearson	1	Ttest_pvalue	Coefficient_of_eigenassay	SVD_pCMs_only2CTb	NoPrepr	SVD	2676	PRCT-Tx14_T200	N	Kept components	PRCT
Drug	T200_RCT	PRCT	Cell_line.Tx14_T200	Plate.99	RNF111	0.75	-0.0365309161078927	pearson	1	Ttest_pvalue	Coefficient_of_eigenassay	SVD_pCMs_only2CTb	NoPrepr	SVD	10347	PRCT-Tx14_T200	N	Kept components	PRCT
Drug	T200_RCT	PRCT	Cell_line.Tx14_T200	Plate.99	RNF112	0.75	0.0441630820973381	pearson	1	Ttest_pvalue	Coefficient_of_eigenassay	SVD_pCMs_only2CTb	NoPrepr	SVD	9615	PRCT-Tx14_T200	N	Kept components	PRCT
Drug	T200_RCT	PRCT	Cell_line.Tx14_T200	Plate.99	RNF113A	0.75	0.0612837776697075	pearson	1	Ttest_pvalue	Coefficient_of_eigenassay	SVD_pCMs_only2CTb	NoPrepr	SVD	8053	PRCT-Tx14_T200	N	Kept components	PRCT
Drug	T200_RCT	PRCT	Cell_line.Tx14_T200	Plate.99	RNF113B	0.75	-0.24373539042373	pearson	1	Ttest_pvalue	Coefficient_of_eigenassay	SVD_pCMs_only2CTb	NoPrepr	SVD	1072	PRCT-Tx14_T200	N	Kept components	PRCT
Drug	T200_RCT	PRCT	Cell_line.Tx14_T200	Plate.99	RNF114	0.75	0.101813083503658	pearson	1	Ttest_pvalue	Coefficient_of_eigenassay	SVD_pCMs_only2CTb	NoPrepr	SVD	5236	PRCT-Tx14_T200	N	Kept components	PRCT
Drug	T200_RCT	PRCT	Cell_line.Tx14_T200	Plate.99	RNF115	0.75	0.179443509454771	pearson	1	Ttest_pvalue	Coefficient_of_eigenassay	SVD_pCMs_only2CTb	NoPrepr	SVD	2136	PRCT-Tx14_T200	N	Kept components	PRCT
Drug	T200_RCT	PRCT	Cell_line.Tx14_T200	Plate.99	RNF121	0.75	0.0131902009965427	pearson	1	Ttest_pvalue	Coefficient_of_eigenassay	SVD_pCMs_only2CTb	NoPrepr	SVD	12946	PRCT-Tx14_T200	N	Kept components	PRCT
Drug	T200_RCT	PRCT	Cell_line.Tx14_T200	Plate.99	RNF122	0.75	-0.0503381458831337	pearson	1	Ttest_pvalue	Coefficient_of_eigenassay	SVD_pCMs_only2CTb	NoPrepr	SVD	9017	PRCT-Tx14_T200	N	Kept components	PRCT
Drug	T200_RCT	PRCT	Cell_line.Tx14_T200	Plate.99	RNF123	0.75	-0.166008146728484	pearson	1	Ttest_pvalue	Coefficient_of_eigenassay	SVD_pCMs_only2CTb	NoPrepr	SVD	2500	PRCT-Tx14_T200	N	Kept components	PRCT
Drug	T200_RCT	PRCT	Cell_line.Tx14_T200	Plate.99	RNF125	0.75	0.139451407438278	pearson	1	Ttest_pvalue	Coefficient_of_eigenassay	SVD_pCMs_only2CTb	NoPrepr	SVD	3410	PRCT-Tx14_T200	N	Kept components	PRCT
Drug	T200_RCT	PRCT	Cell_line.Tx14_T200	Plate.99	RNF126	0.75	-0.018033643839135	pearson	1	Ttest_pvalue	Coefficient_of_eigenassay	SVD_pCMs_only2CTb	NoPrepr	SVD	12326	PRCT-Tx14_T200	N	Kept components	PRCT
Drug	T200_RCT	PRCT	Cell_line.Tx14_T200	Plate.99	RNF13	0.75	-0.0845476974116666	pearson	1	Ttest_pvalue	Coefficient_of_eigenassay	SVD_pCMs_only2CTb	NoPrepr	SVD	6355	PRCT-Tx14_T200	N	Kept components	PRCT
Drug	T200_RCT	PRCT	Cell_line.Tx14_T200	Plate.99	RNF130	0.75	0.0621841722072432	pearson	1	Ttest_pvalue	Coefficient_of_eigenassay	SVD_pCMs_only2CTb	NoPrepr	SVD	7986	PRCT-Tx14_T200	N	Kept components	PRCT
Drug	T200_RCT	PRCT	Cell_line.Tx14_T200	Plate.99	RNF135	0.75	0.0979968041939691	pearson	1	Ttest_pvalue	Coefficient_of_eigenassay	SVD_pCMs_only2CTb	NoPrepr	SVD	5466	PRCT-Tx14_T200	N	Kept components	PRCT
Drug	T200_RCT	PRCT	Cell_line.Tx14_T200	Plate.99	RNF138	0.75	-0.0230329986252071	pearson	1	Ttest_pvalue	Coefficient_of_eigenassay	SVD_pCMs_only2CTb	NoPrepr	SVD	11733	PRCT-Tx14_T200	N	Kept components	PRCT
Drug	T200_RCT	PRCT	Cell_line.Tx14_T200	Plate.99	RNF139	0.75	-0.025687229645389	pearson	1	Ttest_pvalue	Coefficient_of_eigenassay	SVD_pCMs_only2CTb	NoPrepr	SVD	11460	PRCT-Tx14_T200	N	Kept components	PRCT
Drug	T200_RCT	PRCT	Cell_line.Tx14_T200	Plate.99	RNF14	0.75	0.104057126583111	pearson	1	Ttest_pvalue	Coefficient_of_eigenassay	SVD_pCMs_only2CTb	NoPrepr	SVD	5095	PRCT-Tx14_T200	N	Kept components	PRCT
Drug	T200_RCT	PRCT	Cell_line.Tx14_T200	Plate.99	RNF141	0.75	0.0294513891310409	pearson	1	Ttest_pvalue	Coefficient_of_eigenassay	SVD_pCMs_only2CTb	NoPrepr	SVD	11048	PRCT-Tx14_T200	N	Kept components	PRCT
Drug	T200_RCT	PRCT	Cell_line.Tx14_T200	Plate.99	RNF144A	0.75	-0.153519146865498	pearson	1	Ttest_pvalue	Coefficient_of_eigenassay	SVD_pCMs_only2CTb	NoPrepr	SVD	2891	PRCT-Tx14_T200	N	Kept components	PRCT
Drug	T200_RCT	PRCT	Cell_line.Tx14_T200	Plate.99	RNF144B	0.75	0.0112029328072261	pearson	1	Ttest_pvalue	Coefficient_of_eigenassay	SVD_pCMs_only2CTb	NoPrepr	SVD	13220	PRCT-Tx14_T200	N	Kept components	PRCT
Drug	T200_RCT	PRCT	Cell_line.Tx14_T200	Plate.99	RNF145	0.75	0.0424589940935381	pearson	1	Ttest_pvalue	Coefficient_of_eigenassay	SVD_pCMs_only2CTb	NoPrepr	SVD	9772	PRCT-Tx14_T200	N	Kept components	PRCT
Drug	T200_RCT	PRCT	Cell_line.Tx14_T200	Plate.99	RNF146	0.75	-0.0280224271108462	pearson	1	Ttest_pvalue	Coefficient_of_eigenassay	SVD_pCMs_only2CTb	NoPrepr	SVD	11195	PRCT-Tx14_T200	N	Kept components	PRCT
Drug	T200_RCT	PRCT	Cell_line.Tx14_T200	Plate.99	RNF149	0.75	0.0922943765935301	pearson	1	Ttest_pvalue	Coefficient_of_eigenassay	SVD_pCMs_only2CTb	NoPrepr	SVD	5823	PRCT-Tx14_T200	N	Kept components	PRCT
Drug	T200_RCT	PRCT	Cell_line.Tx14_T200	Plate.99	RNF150	0.75	0.104007093075962	pearson	1	Ttest_pvalue	Coefficient_of_eigenassay	SVD_pCMs_only2CTb	NoPrepr	SVD	5101	PRCT-Tx14_T200	N	Kept components	PRCT
Drug	T200_RCT	PRCT	Cell_line.Tx14_T200	Plate.99	RNF152	0.75	0.057835846216442	pearson	1	Ttest_pvalue	Coefficient_of_eigenassay	SVD_pCMs_only2CTb	NoPrepr	SVD	8332	PRCT-Tx14_T200	N	Kept components	PRCT
Drug	T200_RCT	PRCT	Cell_line.Tx14_T200	Plate.99	RNF157	0.75	-0.0835466172460235	pearson	1	Ttest_pvalue	Coefficient_of_eigenassay	SVD_pCMs_only2CTb	NoPrepr	SVD	6439	PRCT-Tx14_T200	N	Kept components	PRCT
Drug	T200_RCT	PRCT	Cell_line.Tx14_T200	Plate.99	RNF165	0.75	-0.179696294292746	pearson	1	Ttest_pvalue	Coefficient_of_eigenassay	SVD_pCMs_only2CTb	NoPrepr	SVD	2130	PRCT-Tx14_T200	N	Kept components	PRCT
Drug	T200_RCT	PRCT	Cell_line.Tx14_T200	Plate.99	RNF166	0.75	-0.0643444695717929	pearson	1	Ttest_pvalue	Coefficient_of_eigenassay	SVD_pCMs_only2CTb	NoPrepr	SVD	7810	PRCT-Tx14_T200	N	Kept components	PRCT
Drug	T200_RCT	PRCT	Cell_line.Tx14_T200	Plate.99	RNF167	0.75	-0.0130221519619144	pearson	1	Ttest_pvalue	Coefficient_of_eigenassay	SVD_pCMs_only2CTb	NoPrepr	SVD	12967	PRCT-Tx14_T200	N	Kept components	PRCT
Drug	T200_RCT	PRCT	Cell_line.Tx14_T200	Plate.99	RNF168	0.75	0.538074316222005	pearson	1	Ttest_pvalue	Coefficient_of_eigenassay	SVD_pCMs_only2CTb	NoPrepr	SVD	115	PRCT-Tx14_T200	N	Kept components	PRCT
Drug	T200_RCT	PRCT	Cell_line.Tx14_T200	Plate.99	RNF169	0.75	-0.235862657171148	pearson	1	Ttest_pvalue	Coefficient_of_eigenassay	SVD_pCMs_only2CTb	NoPrepr	SVD	1157	PRCT-Tx14_T200	N	Kept components	PRCT
Drug	T200_RCT	PRCT	Cell_line.Tx14_T200	Plate.99	RNF17	0.75	-0.00576477144962553	pearson	1	Ttest_pvalue	Coefficient_of_eigenassay	SVD_pCMs_only2CTb	NoPrepr	SVD	14027	PRCT-Tx14_T200	N	Kept components	PRCT
Drug	T200_RCT	PRCT	Cell_line.Tx14_T200	Plate.99	RNF170	0.75	0.165974746458456	pearson	1	Ttest_pvalue	Coefficient_of_eigenassay	SVD_pCMs_only2CTb	NoPrepr	SVD	2502	PRCT-Tx14_T200	N	Kept components	PRCT
Drug	T200_RCT	PRCT	Cell_line.Tx14_T200	Plate.99	RNF175	0.75	-0.0164020244207198	pearson	1	Ttest_pvalue	Coefficient_of_eigenassay	SVD_pCMs_only2CTb	NoPrepr	SVD	12530	PRCT-Tx14_T200	N	Kept components	PRCT
Drug	T200_RCT	PRCT	Cell_line.Tx14_T200	Plate.99	RNF180	0.75	-0.10830469718531	pearson	1	Ttest_pvalue	Coefficient_of_eigenassay	SVD_pCMs_only2CTb	NoPrepr	SVD	4874	PRCT-Tx14_T200	N	Kept components	PRCT
Drug	T200_RCT	PRCT	Cell_line.Tx14_T200	Plate.99	RNF181	0.75	0.218809087758036	pearson	1	Ttest_pvalue	Coefficient_of_eigenassay	SVD_pCMs_only2CTb	NoPrepr	SVD	1383	PRCT-Tx14_T200	N	Kept components	PRCT
Drug	T200_RCT	PRCT	Cell_line.Tx14_T200	Plate.99	RNF182	0.75	-0.0942705414696462	pearson	1	Ttest_pvalue	Coefficient_of_eigenassay	SVD_pCMs_only2CTb	NoPrepr	SVD	5715	PRCT-Tx14_T200	N	Kept components	PRCT
Drug	T200_RCT	PRCT	Cell_line.Tx14_T200	Plate.99	RNF185	0.75	-0.0781206093517504	pearson	1	Ttest_pvalue	Coefficient_of_eigenassay	SVD_pCMs_only2CTb	NoPrepr	SVD	6826	PRCT-Tx14_T200	N	Kept components	PRCT
Drug	T200_RCT	PRCT	Cell_line.Tx14_T200	Plate.99	RNF187	0.75	0.112441477975809	pearson	1	Ttest_pvalue	Coefficient_of_eigenassay	SVD_pCMs_only2CTb	NoPrepr	SVD	4647	PRCT-Tx14_T200	N	Kept components	PRCT
Drug	T200_RCT	PRCT	Cell_line.Tx14_T200	Plate.99	RNF19A	0.75	0.178571003332277	pearson	1	Ttest_pvalue	Coefficient_of_eigenassay	SVD_pCMs_only2CTb	NoPrepr	SVD	2165	PRCT-Tx14_T200	N	Kept components	PRCT
Drug	T200_RCT	PRCT	Cell_line.Tx14_T200	Plate.99	RNF19B	0.75	-0.0315101669557132	pearson	1	Ttest_pvalue	Coefficient_of_eigenassay	SVD_pCMs_only2CTb	NoPrepr	SVD	10837	PRCT-Tx14_T200	N	Kept components	PRCT
Drug	T200_RCT	PRCT	Cell_line.Tx14_T200	Plate.99	RNF2	0.75	-0.0346477786640245	pearson	1	Ttest_pvalue	Coefficient_of_eigenassay	SVD_pCMs_only2CTb	NoPrepr	SVD	10524	PRCT-Tx14_T200	N	Kept components	PRCT
Drug	T200_RCT	PRCT	Cell_line.Tx14_T200	Plate.99	RNF20	0.75	0.407022647692933	pearson	1	Ttest_pvalue	Coefficient_of_eigenassay	SVD_pCMs_only2CTb	NoPrepr	SVD	281	PRCT-Tx14_T200	N	Kept components	PRCT
Drug	T200_RCT	PRCT	Cell_line.Tx14_T200	Plate.99	RNF207	0.75	-0.0498477115893756	pearson	1	Ttest_pvalue	Coefficient_of_eigenassay	SVD_pCMs_only2CTb	NoPrepr	SVD	9061	PRCT-Tx14_T200	N	Kept components	PRCT
Drug	T200_RCT	PRCT	Cell_line.Tx14_T200	Plate.99	RNF208	0.75	-0.032639984330197	pearson	1	Ttest_pvalue	Coefficient_of_eigenassay	SVD_pCMs_only2CTb	NoPrepr	SVD	10736	PRCT-Tx14_T200	N	Kept components	PRCT
Drug	T200_RCT	PRCT	Cell_line.Tx14_T200	Plate.99	RNF212	0.75	-0.0412921226856518	pearson	1	Ttest_pvalue	Coefficient_of_eigenassay	SVD_pCMs_only2CTb	NoPrepr	SVD	9860	PRCT-Tx14_T200	N	Kept components	PRCT
Drug	T200_RCT	PRCT	Cell_line.Tx14_T200	Plate.99	RNF212B	0.75	0.00368268178129388	pearson	1	Ttest_pvalue	Coefficient_of_eigenassay	SVD_pCMs_only2CTb	NoPrepr	SVD	14379	PRCT-Tx14_T200	N	Kept components	PRCT
Drug	T200_RCT	PRCT	Cell_line.Tx14_T200	Plate.99	RNF213	0.75	-0.0724400717292412	pearson	1	Ttest_pvalue	Coefficient_of_eigenassay	SVD_pCMs_only2CTb	NoPrepr	SVD	7250	PRCT-Tx14_T200	N	Kept components	PRCT
Drug	T200_RCT	PRCT	Cell_line.Tx14_T200	Plate.99	RNF214	0.75	0.0764656255258172	pearson	1	Ttest_pvalue	Coefficient_of_eigenassay	SVD_pCMs_only2CTb	NoPrepr	SVD	6956	PRCT-Tx14_T200	N	Kept components	PRCT
Drug	T200_RCT	PRCT	Cell_line.Tx14_T200	Plate.99	RNF215	0.75	-0.0344951490899572	pearson	1	Ttest_pvalue	Coefficient_of_eigenassay	SVD_pCMs_only2CTb	NoPrepr	SVD	10538	PRCT-Tx14_T200	N	Kept components	PRCT
Drug	T200_RCT	PRCT	Cell_line.Tx14_T200	Plate.99	RNF216	0.75	-0.157809278149768	pearson	1	Ttest_pvalue	Coefficient_of_eigenassay	SVD_pCMs_only2CTb	NoPrepr	SVD	2742	PRCT-Tx14_T200	N	Kept components	PRCT
Drug	T200_RCT	PRCT	Cell_line.Tx14_T200	Plate.99	RNF217	0.75	1.46429762643085	pearson	1	Ttest_pvalue	Coefficient_of_eigenassay	SVD_pCMs_only2CTb	NoPrepr	SVD	5	PRCT-Tx14_T200	N	Kept components	PRCT
Drug	T200_RCT	PRCT	Cell_line.Tx14_T200	Plate.99	RNF219	0.75	0.207998904704643	pearson	1	Ttest_pvalue	Coefficient_of_eigenassay	SVD_pCMs_only2CTb	NoPrepr	SVD	1571	PRCT-Tx14_T200	N	Kept components	PRCT
Drug	T200_RCT	PRCT	Cell_line.Tx14_T200	Plate.99	RNF220	0.75	-0.0200007673966352	pearson	1	Ttest_pvalue	Coefficient_of_eigenassay	SVD_pCMs_only2CTb	NoPrepr	SVD	12088	PRCT-Tx14_T200	N	Kept components	PRCT
Drug	T200_RCT	PRCT	Cell_line.Tx14_T200	Plate.99	RNF222	0.75	-0.0594327637746883	pearson	1	Ttest_pvalue	Coefficient_of_eigenassay	SVD_pCMs_only2CTb	NoPrepr	SVD	8214	PRCT-Tx14_T200	N	Kept components	PRCT
Drug	T200_RCT	PRCT	Cell_line.Tx14_T200	Plate.99	RNF223	0.75	-0.0047896510034311	pearson	1	Ttest_pvalue	Coefficient_of_eigenassay	SVD_pCMs_only2CTb	NoPrepr	SVD	14184	PRCT-Tx14_T200	N	Kept components	PRCT
Drug	T200_RCT	PRCT	Cell_line.Tx14_T200	Plate.99	RNF224	0.75	-0.00604890472330069	pearson	1	Ttest_pvalue	Coefficient_of_eigenassay	SVD_pCMs_only2CTb	NoPrepr	SVD	13981	PRCT-Tx14_T200	N	Kept components	PRCT
Drug	T200_RCT	PRCT	Cell_line.Tx14_T200	Plate.99	RNF225	0.75	-0.00232553643768456	pearson	1	Ttest_pvalue	Coefficient_of_eigenassay	SVD_pCMs_only2CTb	NoPrepr	SVD	14694	PRCT-Tx14_T200	N	Kept components	PRCT
Drug	T200_RCT	PRCT	Cell_line.Tx14_T200	Plate.99	RNF24	0.75	-0.0488359718013434	pearson	1	Ttest_pvalue	Coefficient_of_eigenassay	SVD_pCMs_only2CTb	NoPrepr	SVD	9149	PRCT-Tx14_T200	N	Kept components	PRCT
Drug	T200_RCT	PRCT	Cell_line.Tx14_T200	Plate.99	RNF25	0.75	-0.0480861007760168	pearson	1	Ttest_pvalue	Coefficient_of_eigenassay	SVD_pCMs_only2CTb	NoPrepr	SVD	9227	PRCT-Tx14_T200	N	Kept components	PRCT
Drug	T200_RCT	PRCT	Cell_line.Tx14_T200	Plate.99	RNF26	0.75	-0.145282074598572	pearson	1	Ttest_pvalue	Coefficient_of_eigenassay	SVD_pCMs_only2CTb	NoPrepr	SVD	3162	PRCT-Tx14_T200	N	Kept components	PRCT
Drug	T200_RCT	PRCT	Cell_line.Tx14_T200	Plate.99	RNF31	0.75	0.0400115966089549	pearson	1	Ttest_pvalue	Coefficient_of_eigenassay	SVD_pCMs_only2CTb	NoPrepr	SVD	9993	PRCT-Tx14_T200	N	Kept components	PRCT
Drug	T200_RCT	PRCT	Cell_line.Tx14_T200	Plate.99	RNF32	0.75	0.0509866366723714	pearson	1	Ttest_pvalue	Coefficient_of_eigenassay	SVD_pCMs_only2CTb	NoPrepr	SVD	8958	PRCT-Tx14_T200	N	Kept components	PRCT
Drug	T200_RCT	PRCT	Cell_line.Tx14_T200	Plate.99	RNF34	0.75	0.0596894017384356	pearson	1	Ttest_pvalue	Coefficient_of_eigenassay	SVD_pCMs_only2CTb	NoPrepr	SVD	8189	PRCT-Tx14_T200	N	Kept components	PRCT
Drug	T200_RCT	PRCT	Cell_line.Tx14_T200	Plate.99	RNF38	0.75	-0.0348170860101506	pearson	1	Ttest_pvalue	Coefficient_of_eigenassay	SVD_pCMs_only2CTb	NoPrepr	SVD	10510	PRCT-Tx14_T200	N	Kept components	PRCT
Drug	T200_RCT	PRCT	Cell_line.Tx14_T200	Plate.99	RNF4	0.75	-0.214666480506081	pearson	1	Ttest_pvalue	Coefficient_of_eigenassay	SVD_pCMs_only2CTb	NoPrepr	SVD	1446	PRCT-Tx14_T200	N	Kept components	PRCT
Drug	T200_RCT	PRCT	Cell_line.Tx14_T200	Plate.99	RNF40	0.75	-0.0249604662495969	pearson	1	Ttest_pvalue	Coefficient_of_eigenassay	SVD_pCMs_only2CTb	NoPrepr	SVD	11523	PRCT-Tx14_T200	N	Kept components	PRCT
Drug	T200_RCT	PRCT	Cell_line.Tx14_T200	Plate.99	RNF41	0.75	-0.0162995901737073	pearson	1	Ttest_pvalue	Coefficient_of_eigenassay	SVD_pCMs_only2CTb	NoPrepr	SVD	12547	PRCT-Tx14_T200	N	Kept components	PRCT
Drug	T200_RCT	PRCT	Cell_line.Tx14_T200	Plate.99	RNF43	0.75	0.0419865028849598	pearson	1	Ttest_pvalue	Coefficient_of_eigenassay	SVD_pCMs_only2CTb	NoPrepr	SVD	9806	PRCT-Tx14_T200	N	Kept components	PRCT
Drug	T200_RCT	PRCT	Cell_line.Tx14_T200	Plate.99	RNF44	0.75	-0.207177102952577	pearson	1	Ttest_pvalue	Coefficient_of_eigenassay	SVD_pCMs_only2CTb	NoPrepr	SVD	1584	PRCT-Tx14_T200	N	Kept components	PRCT
Drug	T200_RCT	PRCT	Cell_line.Tx14_T200	Plate.99	RNF6	0.75	0.16519716223026	pearson	1	Ttest_pvalue	Coefficient_of_eigenassay	SVD_pCMs_only2CTb	NoPrepr	SVD	2528	PRCT-Tx14_T200	N	Kept components	PRCT
Drug	T200_RCT	PRCT	Cell_line.Tx14_T200	Plate.99	RNF7	0.75	0.127264268340901	pearson	1	Ttest_pvalue	Coefficient_of_eigenassay	SVD_pCMs_only2CTb	NoPrepr	SVD	3908	PRCT-Tx14_T200	N	Kept components	PRCT
Drug	T200_RCT	PRCT	Cell_line.Tx14_T200	Plate.99	RNF8	0.75	0.154499177998969	pearson	1	Ttest_pvalue	Coefficient_of_eigenassay	SVD_pCMs_only2CTb	NoPrepr	SVD	2854	PRCT-Tx14_T200	N	Kept components	PRCT
Drug	T200_RCT	PRCT	Cell_line.Tx14_T200	Plate.99	RNFT1	0.75	0.0318572779645108	pearson	1	Ttest_pvalue	Coefficient_of_eigenassay	SVD_pCMs_only2CTb	NoPrepr	SVD	10814	PRCT-Tx14_T200	N	Kept components	PRCT
Drug	T200_RCT	PRCT	Cell_line.Tx14_T200	Plate.99	RNFT2	0.75	0.139636162274287	pearson	1	Ttest_pvalue	Coefficient_of_eigenassay	SVD_pCMs_only2CTb	NoPrepr	SVD	3402	PRCT-Tx14_T200	N	Kept components	PRCT
Drug	T200_RCT	PRCT	Cell_line.Tx14_T200	Plate.99	RNGTT	0.75	0.171453861329451	pearson	1	Ttest_pvalue	Coefficient_of_eigenassay	SVD_pCMs_only2CTb	NoPrepr	SVD	2340	PRCT-Tx14_T200	N	Kept components	PRCT
Drug	T200_RCT	PRCT	Cell_line.Tx14_T200	Plate.99	RNLS	0.75	0.190334075528277	pearson	1	Ttest_pvalue	Coefficient_of_eigenassay	SVD_pCMs_only2CTb	NoPrepr	SVD	1894	PRCT-Tx14_T200	N	Kept components	PRCT
Drug	T200_RCT	PRCT	Cell_line.Tx14_T200	Plate.99	RNMT	0.75	0.0903533118892506	pearson	1	Ttest_pvalue	Coefficient_of_eigenassay	SVD_pCMs_only2CTb	NoPrepr	SVD	5945	PRCT-Tx14_T200	N	Kept components	PRCT
Drug	T200_RCT	PRCT	Cell_line.Tx14_T200	Plate.99	RNPC3	0.75	-0.0143930344178549	pearson	1	Ttest_pvalue	Coefficient_of_eigenassay	SVD_pCMs_only2CTb	NoPrepr	SVD	12787	PRCT-Tx14_T200	N	Kept components	PRCT
Drug	T200_RCT	PRCT	Cell_line.Tx14_T200	Plate.99	RNPEP	0.75	0.00819358162279996	pearson	1	Ttest_pvalue	Coefficient_of_eigenassay	SVD_pCMs_only2CTb	NoPrepr	SVD	13644	PRCT-Tx14_T200	N	Kept components	PRCT
Drug	T200_RCT	PRCT	Cell_line.Tx14_T200	Plate.99	RNPEPL1	0.75	-0.0862807584681932	pearson	1	Ttest_pvalue	Coefficient_of_eigenassay	SVD_pCMs_only2CTb	NoPrepr	SVD	6245	PRCT-Tx14_T200	N	Kept components	PRCT
Drug	T200_RCT	PRCT	Cell_line.Tx14_T200	Plate.99	RNPS1	0.75	-0.167236742947075	pearson	1	Ttest_pvalue	Coefficient_of_eigenassay	SVD_pCMs_only2CTb	NoPrepr	SVD	2461	PRCT-Tx14_T200	N	Kept components	PRCT
Drug	T200_RCT	PRCT	Cell_line.Tx14_T200	Plate.99	ROBO1	0.75	0.0981765403650495	pearson	1	Ttest_pvalue	Coefficient_of_eigenassay	SVD_pCMs_only2CTb	NoPrepr	SVD	5460	PRCT-Tx14_T200	N	Kept components	PRCT
Drug	T200_RCT	PRCT	Cell_line.Tx14_T200	Plate.99	ROBO2	0.75	0.0448370788469339	pearson	1	Ttest_pvalue	Coefficient_of_eigenassay	SVD_pCMs_only2CTb	NoPrepr	SVD	9550	PRCT-Tx14_T200	N	Kept components	PRCT
Drug	T200_RCT	PRCT	Cell_line.Tx14_T200	Plate.99	ROBO3	0.75	0.00722189218358844	pearson	1	Ttest_pvalue	Coefficient_of_eigenassay	SVD_pCMs_only2CTb	NoPrepr	SVD	13814	PRCT-Tx14_T200	N	Kept components	PRCT
Drug	T200_RCT	PRCT	Cell_line.Tx14_T200	Plate.99	ROBO4	0.75	0.0161160545106488	pearson	1	Ttest_pvalue	Coefficient_of_eigenassay	SVD_pCMs_only2CTb	NoPrepr	SVD	12571	PRCT-Tx14_T200	N	Kept components	PRCT
Drug	T200_RCT	PRCT	Cell_line.Tx14_T200	Plate.99	ROCK1	0.75	0.477874131744092	pearson	1	Ttest_pvalue	Coefficient_of_eigenassay	SVD_pCMs_only2CTb	NoPrepr	SVD	166	PRCT-Tx14_T200	N	Kept components	PRCT
Drug	T200_RCT	PRCT	Cell_line.Tx14_T200	Plate.99	ROCK2	0.75	0.382664248936504	pearson	1	Ttest_pvalue	Coefficient_of_eigenassay	SVD_pCMs_only2CTb	NoPrepr	SVD	337	PRCT-Tx14_T200	N	Kept components	PRCT
Drug	T200_RCT	PRCT	Cell_line.Tx14_T200	Plate.99	ROGDI	0.75	-0.0813490216532671	pearson	1	Ttest_pvalue	Coefficient_of_eigenassay	SVD_pCMs_only2CTb	NoPrepr	SVD	6578	PRCT-Tx14_T200	N	Kept components	PRCT
Drug	T200_RCT	PRCT	Cell_line.Tx14_T200	Plate.99	ROM1	0.75	0.152288515636564	pearson	1	Ttest_pvalue	Coefficient_of_eigenassay	SVD_pCMs_only2CTb	NoPrepr	SVD	2939	PRCT-Tx14_T200	N	Kept components	PRCT
Drug	T200_RCT	PRCT	Cell_line.Tx14_T200	Plate.99	ROMO1	0.75	0.142386153455935	pearson	1	Ttest_pvalue	Coefficient_of_eigenassay	SVD_pCMs_only2CTb	NoPrepr	SVD	3287	PRCT-Tx14_T200	N	Kept components	PRCT
Drug	T200_RCT	PRCT	Cell_line.Tx14_T200	Plate.99	ROPN1L	0.75	-0.00359765217316476	pearson	1	Ttest_pvalue	Coefficient_of_eigenassay	SVD_pCMs_only2CTb	NoPrepr	SVD	14401	PRCT-Tx14_T200	N	Kept components	PRCT
Drug	T200_RCT	PRCT	Cell_line.Tx14_T200	Plate.99	ROR1	0.75	-0.225738146988672	pearson	1	Ttest_pvalue	Coefficient_of_eigenassay	SVD_pCMs_only2CTb	NoPrepr	SVD	1281	PRCT-Tx14_T200	N	Kept components	PRCT
Drug	T200_RCT	PRCT	Cell_line.Tx14_T200	Plate.99	ROR2	0.75	-0.0625475749938524	pearson	1	Ttest_pvalue	Coefficient_of_eigenassay	SVD_pCMs_only2CTb	NoPrepr	SVD	7962	PRCT-Tx14_T200	N	Kept components	PRCT
Drug	T200_RCT	PRCT	Cell_line.Tx14_T200	Plate.99	RORA	0.75	-0.0193266810553145	pearson	1	Ttest_pvalue	Coefficient_of_eigenassay	SVD_pCMs_only2CTb	NoPrepr	SVD	12165	PRCT-Tx14_T200	N	Kept components	PRCT
Drug	T200_RCT	PRCT	Cell_line.Tx14_T200	Plate.99	RORB	0.75	0.00979385040839203	pearson	1	Ttest_pvalue	Coefficient_of_eigenassay	SVD_pCMs_only2CTb	NoPrepr	SVD	13425	PRCT-Tx14_T200	N	Kept components	PRCT
Drug	T200_RCT	PRCT	Cell_line.Tx14_T200	Plate.99	RP1	0.75	-0.00148189181272027	pearson	1	Ttest_pvalue	Coefficient_of_eigenassay	SVD_pCMs_only2CTb	NoPrepr	SVD	14912	PRCT-Tx14_T200	N	Kept components	PRCT
Drug	T200_RCT	PRCT	Cell_line.Tx14_T200	Plate.99	RP2	0.75	-0.224450435377327	pearson	1	Ttest_pvalue	Coefficient_of_eigenassay	SVD_pCMs_only2CTb	NoPrepr	SVD	1299	PRCT-Tx14_T200	N	Kept components	PRCT
Drug	T200_RCT	PRCT	Cell_line.Tx14_T200	Plate.99	RP9	0.75	0.359490008438236	pearson	1	Ttest_pvalue	Coefficient_of_eigenassay	SVD_pCMs_only2CTb	NoPrepr	SVD	389	PRCT-Tx14_T200	N	Kept components	PRCT
Drug	T200_RCT	PRCT	Cell_line.Tx14_T200	Plate.99	RPA1	0.75	-0.0389514161690941	pearson	1	Ttest_pvalue	Coefficient_of_eigenassay	SVD_pCMs_only2CTb	NoPrepr	SVD	10092	PRCT-Tx14_T200	N	Kept components	PRCT
Drug	T200_RCT	PRCT	Cell_line.Tx14_T200	Plate.99	RPA2	0.75	0.0913047730375751	pearson	1	Ttest_pvalue	Coefficient_of_eigenassay	SVD_pCMs_only2CTb	NoPrepr	SVD	5877	PRCT-Tx14_T200	N	Kept components	PRCT
Drug	T200_RCT	PRCT	Cell_line.Tx14_T200	Plate.99	RPA3	0.75	0.315397238841541	pearson	1	Ttest_pvalue	Coefficient_of_eigenassay	SVD_pCMs_only2CTb	NoPrepr	SVD	553	PRCT-Tx14_T200	N	Kept components	PRCT
Drug	T200_RCT	PRCT	Cell_line.Tx14_T200	Plate.99	RPA4	0.75	-0.000373761534003425	pearson	1	Ttest_pvalue	Coefficient_of_eigenassay	SVD_pCMs_only2CTb	NoPrepr	SVD	15209	PRCT-Tx14_T200	N	Kept components	PRCT
Drug	T200_RCT	PRCT	Cell_line.Tx14_T200	Plate.99	RPAIN	0.75	0.101303608065415	pearson	1	Ttest_pvalue	Coefficient_of_eigenassay	SVD_pCMs_only2CTb	NoPrepr	SVD	5274	PRCT-Tx14_T200	N	Kept components	PRCT
Drug	T200_RCT	PRCT	Cell_line.Tx14_T200	Plate.99	RPAP1	0.75	-0.0773132654721634	pearson	1	Ttest_pvalue	Coefficient_of_eigenassay	SVD_pCMs_only2CTb	NoPrepr	SVD	6892	PRCT-Tx14_T200	N	Kept components	PRCT
Drug	T200_RCT	PRCT	Cell_line.Tx14_T200	Plate.99	RPAP2	0.75	0.077811622906651	pearson	1	Ttest_pvalue	Coefficient_of_eigenassay	SVD_pCMs_only2CTb	NoPrepr	SVD	6852	PRCT-Tx14_T200	N	Kept components	PRCT
Drug	T200_RCT	PRCT	Cell_line.Tx14_T200	Plate.99	RPAP3	0.75	0.114626841059817	pearson	1	Ttest_pvalue	Coefficient_of_eigenassay	SVD_pCMs_only2CTb	NoPrepr	SVD	4538	PRCT-Tx14_T200	N	Kept components	PRCT
Drug	T200_RCT	PRCT	Cell_line.Tx14_T200	Plate.99	RPE	0.75	0.0183310326470037	pearson	1	Ttest_pvalue	Coefficient_of_eigenassay	SVD_pCMs_only2CTb	NoPrepr	SVD	12287	PRCT-Tx14_T200	N	Kept components	PRCT
Drug	T200_RCT	PRCT	Cell_line.Tx14_T200	Plate.99	RPE65	0.75	-0.048531140545103	pearson	1	Ttest_pvalue	Coefficient_of_eigenassay	SVD_pCMs_only2CTb	NoPrepr	SVD	9179	PRCT-Tx14_T200	N	Kept components	PRCT
Drug	T200_RCT	PRCT	Cell_line.Tx14_T200	Plate.99	RPF1	0.75	0.219406171982102	pearson	1	Ttest_pvalue	Coefficient_of_eigenassay	SVD_pCMs_only2CTb	NoPrepr	SVD	1370	PRCT-Tx14_T200	N	Kept components	PRCT
Drug	T200_RCT	PRCT	Cell_line.Tx14_T200	Plate.99	RPF2	0.75	0.129853097432408	pearson	1	Ttest_pvalue	Coefficient_of_eigenassay	SVD_pCMs_only2CTb	NoPrepr	SVD	3804	PRCT-Tx14_T200	N	Kept components	PRCT
Drug	T200_RCT	PRCT	Cell_line.Tx14_T200	Plate.99	RPGR	0.75	0.332587991785722	pearson	1	Ttest_pvalue	Coefficient_of_eigenassay	SVD_pCMs_only2CTb	NoPrepr	SVD	466	PRCT-Tx14_T200	N	Kept components	PRCT
Drug	T200_RCT	PRCT	Cell_line.Tx14_T200	Plate.99	RPGRIP1	0.75	0.00419894792889086	pearson	1	Ttest_pvalue	Coefficient_of_eigenassay	SVD_pCMs_only2CTb	NoPrepr	SVD	14289	PRCT-Tx14_T200	N	Kept components	PRCT
Drug	T200_RCT	PRCT	Cell_line.Tx14_T200	Plate.99	RPGRIP1L	0.75	0.0725919858224524	pearson	1	Ttest_pvalue	Coefficient_of_eigenassay	SVD_pCMs_only2CTb	NoPrepr	SVD	7226	PRCT-Tx14_T200	N	Kept components	PRCT
Drug	T200_RCT	PRCT	Cell_line.Tx14_T200	Plate.99	RPH3A	0.75	-0.0281065009686524	pearson	1	Ttest_pvalue	Coefficient_of_eigenassay	SVD_pCMs_only2CTb	NoPrepr	SVD	11183	PRCT-Tx14_T200	N	Kept components	PRCT
Drug	T200_RCT	PRCT	Cell_line.Tx14_T200	Plate.99	RPH3AL	0.75	0.155942309297618	pearson	1	Ttest_pvalue	Coefficient_of_eigenassay	SVD_pCMs_only2CTb	NoPrepr	SVD	2800	PRCT-Tx14_T200	N	Kept components	PRCT
Drug	T200_RCT	PRCT	Cell_line.Tx14_T200	Plate.99	RPIA	0.75	0.0140207320995735	pearson	1	Ttest_pvalue	Coefficient_of_eigenassay	SVD_pCMs_only2CTb	NoPrepr	SVD	12835	PRCT-Tx14_T200	N	Kept components	PRCT
Drug	T200_RCT	PRCT	Cell_line.Tx14_T200	Plate.99	RPL10	0.75	-0.012207665209297	pearson	1	Ttest_pvalue	Coefficient_of_eigenassay	SVD_pCMs_only2CTb	NoPrepr	SVD	13079	PRCT-Tx14_T200	N	Kept components	PRCT
Drug	T200_RCT	PRCT	Cell_line.Tx14_T200	Plate.99	RPL10A	0.75	0.316077578798512	pearson	1	Ttest_pvalue	Coefficient_of_eigenassay	SVD_pCMs_only2CTb	NoPrepr	SVD	549	PRCT-Tx14_T200	N	Kept components	PRCT
Drug	T200_RCT	PRCT	Cell_line.Tx14_T200	Plate.99	RPL11	0.75	0.456451157210386	pearson	1	Ttest_pvalue	Coefficient_of_eigenassay	SVD_pCMs_only2CTb	NoPrepr	SVD	196	PRCT-Tx14_T200	N	Kept components	PRCT
Drug	T200_RCT	PRCT	Cell_line.Tx14_T200	Plate.99	RPL12	0.75	0.367799290554217	pearson	1	Ttest_pvalue	Coefficient_of_eigenassay	SVD_pCMs_only2CTb	NoPrepr	SVD	367	PRCT-Tx14_T200	N	Kept components	PRCT
Drug	T200_RCT	PRCT	Cell_line.Tx14_T200	Plate.99	RPL13	0.75	0.248547317335495	pearson	1	Ttest_pvalue	Coefficient_of_eigenassay	SVD_pCMs_only2CTb	NoPrepr	SVD	1029	PRCT-Tx14_T200	N	Kept components	PRCT
Drug	T200_RCT	PRCT	Cell_line.Tx14_T200	Plate.99	RPL13A	0.75	0.214034137670546	pearson	1	Ttest_pvalue	Coefficient_of_eigenassay	SVD_pCMs_only2CTb	NoPrepr	SVD	1454	PRCT-Tx14_T200	N	Kept components	PRCT
Drug	T200_RCT	PRCT	Cell_line.Tx14_T200	Plate.99	RPL14	0.75	0.222592257623687	pearson	1	Ttest_pvalue	Coefficient_of_eigenassay	SVD_pCMs_only2CTb	NoPrepr	SVD	1331	PRCT-Tx14_T200	N	Kept components	PRCT
Drug	T200_RCT	PRCT	Cell_line.Tx14_T200	Plate.99	RPL15	0.75	0.12125849791215	pearson	1	Ttest_pvalue	Coefficient_of_eigenassay	SVD_pCMs_only2CTb	NoPrepr	SVD	4195	PRCT-Tx14_T200	N	Kept components	PRCT
Drug	T200_RCT	PRCT	Cell_line.Tx14_T200	Plate.99	RPL17	0.75	-0.0481520930016492	pearson	1	Ttest_pvalue	Coefficient_of_eigenassay	SVD_pCMs_only2CTb	NoPrepr	SVD	9216	PRCT-Tx14_T200	N	Kept components	PRCT
Drug	T200_RCT	PRCT	Cell_line.Tx14_T200	Plate.99	RPL18	0.75	0.134848482765725	pearson	1	Ttest_pvalue	Coefficient_of_eigenassay	SVD_pCMs_only2CTb	NoPrepr	SVD	3596	PRCT-Tx14_T200	N	Kept components	PRCT
Drug	T200_RCT	PRCT	Cell_line.Tx14_T200	Plate.99	RPL18A	0.75	0.0977943780236375	pearson	1	Ttest_pvalue	Coefficient_of_eigenassay	SVD_pCMs_only2CTb	NoPrepr	SVD	5481	PRCT-Tx14_T200	N	Kept components	PRCT
Drug	T200_RCT	PRCT	Cell_line.Tx14_T200	Plate.99	RPL19	0.75	0.167610500349402	pearson	1	Ttest_pvalue	Coefficient_of_eigenassay	SVD_pCMs_only2CTb	NoPrepr	SVD	2454	PRCT-Tx14_T200	N	Kept components	PRCT
Drug	T200_RCT	PRCT	Cell_line.Tx14_T200	Plate.99	RPL21	0.75	0.530613364152015	pearson	1	Ttest_pvalue	Coefficient_of_eigenassay	SVD_pCMs_only2CTb	NoPrepr	SVD	121	PRCT-Tx14_T200	N	Kept components	PRCT
Drug	T200_RCT	PRCT	Cell_line.Tx14_T200	Plate.99	RPL22	0.75	0.424037184649749	pearson	1	Ttest_pvalue	Coefficient_of_eigenassay	SVD_pCMs_only2CTb	NoPrepr	SVD	250	PRCT-Tx14_T200	N	Kept components	PRCT
Drug	T200_RCT	PRCT	Cell_line.Tx14_T200	Plate.99	RPL22L1	0.75	0.796739873518601	pearson	1	Ttest_pvalue	Coefficient_of_eigenassay	SVD_pCMs_only2CTb	NoPrepr	SVD	33	PRCT-Tx14_T200	N	Kept components	PRCT
Drug	T200_RCT	PRCT	Cell_line.Tx14_T200	Plate.99	RPL23	0.75	0.480336829655347	pearson	1	Ttest_pvalue	Coefficient_of_eigenassay	SVD_pCMs_only2CTb	NoPrepr	SVD	163	PRCT-Tx14_T200	N	Kept components	PRCT
Drug	T200_RCT	PRCT	Cell_line.Tx14_T200	Plate.99	RPL23A	0.75	0.462860931440477	pearson	1	Ttest_pvalue	Coefficient_of_eigenassay	SVD_pCMs_only2CTb	NoPrepr	SVD	185	PRCT-Tx14_T200	N	Kept components	PRCT
Drug	T200_RCT	PRCT	Cell_line.Tx14_T200	Plate.99	RPL24	0.75	0.407083896944425	pearson	1	Ttest_pvalue	Coefficient_of_eigenassay	SVD_pCMs_only2CTb	NoPrepr	SVD	280	PRCT-Tx14_T200	N	Kept components	PRCT
Drug	T200_RCT	PRCT	Cell_line.Tx14_T200	Plate.99	RPL26	0.75	0.586371601099859	pearson	1	Ttest_pvalue	Coefficient_of_eigenassay	SVD_pCMs_only2CTb	NoPrepr	SVD	90	PRCT-Tx14_T200	N	Kept components	PRCT
Drug	T200_RCT	PRCT	Cell_line.Tx14_T200	Plate.99	RPL26L1	0.75	0.219489784397662	pearson	1	Ttest_pvalue	Coefficient_of_eigenassay	SVD_pCMs_only2CTb	NoPrepr	SVD	1369	PRCT-Tx14_T200	N	Kept components	PRCT
Drug	T200_RCT	PRCT	Cell_line.Tx14_T200	Plate.99	RPL27	0.75	0.423464565691874	pearson	1	Ttest_pvalue	Coefficient_of_eigenassay	SVD_pCMs_only2CTb	NoPrepr	SVD	253	PRCT-Tx14_T200	N	Kept components	PRCT
Drug	T200_RCT	PRCT	Cell_line.Tx14_T200	Plate.99	RPL27A	0.75	0.467676267612087	pearson	1	Ttest_pvalue	Coefficient_of_eigenassay	SVD_pCMs_only2CTb	NoPrepr	SVD	178	PRCT-Tx14_T200	N	Kept components	PRCT
Drug	T200_RCT	PRCT	Cell_line.Tx14_T200	Plate.99	RPL28	0.75	0.133115322570471	pearson	1	Ttest_pvalue	Coefficient_of_eigenassay	SVD_pCMs_only2CTb	NoPrepr	SVD	3677	PRCT-Tx14_T200	N	Kept components	PRCT
Drug	T200_RCT	PRCT	Cell_line.Tx14_T200	Plate.99	RPL29	0.75	0.0393005041800494	pearson	1	Ttest_pvalue	Coefficient_of_eigenassay	SVD_pCMs_only2CTb	NoPrepr	SVD	10057	PRCT-Tx14_T200	N	Kept components	PRCT
Drug	T200_RCT	PRCT	Cell_line.Tx14_T200	Plate.99	RPL3	0.75	0.167274710596804	pearson	1	Ttest_pvalue	Coefficient_of_eigenassay	SVD_pCMs_only2CTb	NoPrepr	SVD	2460	PRCT-Tx14_T200	N	Kept components	PRCT
Drug	T200_RCT	PRCT	Cell_line.Tx14_T200	Plate.99	RPL30	0.75	0.418996800512019	pearson	1	Ttest_pvalue	Coefficient_of_eigenassay	SVD_pCMs_only2CTb	NoPrepr	SVD	259	PRCT-Tx14_T200	N	Kept components	PRCT
Drug	T200_RCT	PRCT	Cell_line.Tx14_T200	Plate.99	RPL31	0.75	0.372924552601164	pearson	1	Ttest_pvalue	Coefficient_of_eigenassay	SVD_pCMs_only2CTb	NoPrepr	SVD	355	PRCT-Tx14_T200	N	Kept components	PRCT
Drug	T200_RCT	PRCT	Cell_line.Tx14_T200	Plate.99	RPL32	0.75	0.304260372948572	pearson	1	Ttest_pvalue	Coefficient_of_eigenassay	SVD_pCMs_only2CTb	NoPrepr	SVD	612	PRCT-Tx14_T200	N	Kept components	PRCT
Drug	T200_RCT	PRCT	Cell_line.Tx14_T200	Plate.99	RPL34	0.75	0.581874330794256	pearson	1	Ttest_pvalue	Coefficient_of_eigenassay	SVD_pCMs_only2CTb	NoPrepr	SVD	91	PRCT-Tx14_T200	N	Kept components	PRCT
Drug	T200_RCT	PRCT	Cell_line.Tx14_T200	Plate.99	RPL35	0.75	0.389551075151855	pearson	1	Ttest_pvalue	Coefficient_of_eigenassay	SVD_pCMs_only2CTb	NoPrepr	SVD	318	PRCT-Tx14_T200	N	Kept components	PRCT
Drug	T200_RCT	PRCT	Cell_line.Tx14_T200	Plate.99	RPL35A	0.75	0.444903659317405	pearson	1	Ttest_pvalue	Coefficient_of_eigenassay	SVD_pCMs_only2CTb	NoPrepr	SVD	214	PRCT-Tx14_T200	N	Kept components	PRCT
Drug	T200_RCT	PRCT	Cell_line.Tx14_T200	Plate.99	RPL36	0.75	0.35108911522889	pearson	1	Ttest_pvalue	Coefficient_of_eigenassay	SVD_pCMs_only2CTb	NoPrepr	SVD	409	PRCT-Tx14_T200	N	Kept components	PRCT
Drug	T200_RCT	PRCT	Cell_line.Tx14_T200	Plate.99	RPL36A	0.75	0.217735720829823	pearson	1	Ttest_pvalue	Coefficient_of_eigenassay	SVD_pCMs_only2CTb	NoPrepr	SVD	1400	PRCT-Tx14_T200	N	Kept components	PRCT
Drug	T200_RCT	PRCT	Cell_line.Tx14_T200	Plate.99	RPL36AL	0.75	0.62927442942783	pearson	1	Ttest_pvalue	Coefficient_of_eigenassay	SVD_pCMs_only2CTb	NoPrepr	SVD	73	PRCT-Tx14_T200	N	Kept components	PRCT
Drug	T200_RCT	PRCT	Cell_line.Tx14_T200	Plate.99	RPL37	0.75	0.382904336772712	pearson	1	Ttest_pvalue	Coefficient_of_eigenassay	SVD_pCMs_only2CTb	NoPrepr	SVD	336	PRCT-Tx14_T200	N	Kept components	PRCT
Drug	T200_RCT	PRCT	Cell_line.Tx14_T200	Plate.99	RPL37A	0.75	0.363606833994316	pearson	1	Ttest_pvalue	Coefficient_of_eigenassay	SVD_pCMs_only2CTb	NoPrepr	SVD	376	PRCT-Tx14_T200	N	Kept components	PRCT
Drug	T200_RCT	PRCT	Cell_line.Tx14_T200	Plate.99	RPL38	0.75	0.55895085756518	pearson	1	Ttest_pvalue	Coefficient_of_eigenassay	SVD_pCMs_only2CTb	NoPrepr	SVD	103	PRCT-Tx14_T200	N	Kept components	PRCT
Drug	T200_RCT	PRCT	Cell_line.Tx14_T200	Plate.99	RPL39	0.75	1.01058297515349	pearson	1	Ttest_pvalue	Coefficient_of_eigenassay	SVD_pCMs_only2CTb	NoPrepr	SVD	19	PRCT-Tx14_T200	N	Kept components	PRCT
Drug	T200_RCT	PRCT	Cell_line.Tx14_T200	Plate.99	RPL39L	0.75	0.391340160001919	pearson	1	Ttest_pvalue	Coefficient_of_eigenassay	SVD_pCMs_only2CTb	NoPrepr	SVD	312	PRCT-Tx14_T200	N	Kept components	PRCT
Drug	T200_RCT	PRCT	Cell_line.Tx14_T200	Plate.99	RPL4	0.75	0.234536264586758	pearson	1	Ttest_pvalue	Coefficient_of_eigenassay	SVD_pCMs_only2CTb	NoPrepr	SVD	1175	PRCT-Tx14_T200	N	Kept components	PRCT
Drug	T200_RCT	PRCT	Cell_line.Tx14_T200	Plate.99	RPL41	0.75	0.199664936906254	pearson	1	Ttest_pvalue	Coefficient_of_eigenassay	SVD_pCMs_only2CTb	NoPrepr	SVD	1714	PRCT-Tx14_T200	N	Kept components	PRCT
Drug	T200_RCT	PRCT	Cell_line.Tx14_T200	Plate.99	RPL5	0.75	0.369126353578236	pearson	1	Ttest_pvalue	Coefficient_of_eigenassay	SVD_pCMs_only2CTb	NoPrepr	SVD	365	PRCT-Tx14_T200	N	Kept components	PRCT
Drug	T200_RCT	PRCT	Cell_line.Tx14_T200	Plate.99	RPL6	0.75	0.280569909356495	pearson	1	Ttest_pvalue	Coefficient_of_eigenassay	SVD_pCMs_only2CTb	NoPrepr	SVD	750	PRCT-Tx14_T200	N	Kept components	PRCT
Drug	T200_RCT	PRCT	Cell_line.Tx14_T200	Plate.99	RPL7	0.75	0.40240153957669	pearson	1	Ttest_pvalue	Coefficient_of_eigenassay	SVD_pCMs_only2CTb	NoPrepr	SVD	291	PRCT-Tx14_T200	N	Kept components	PRCT
Drug	T200_RCT	PRCT	Cell_line.Tx14_T200	Plate.99	RPL7A	0.75	0.146946083030268	pearson	1	Ttest_pvalue	Coefficient_of_eigenassay	SVD_pCMs_only2CTb	NoPrepr	SVD	3107	PRCT-Tx14_T200	N	Kept components	PRCT
Drug	T200_RCT	PRCT	Cell_line.Tx14_T200	Plate.99	RPL7L1	0.75	-0.0243248622305138	pearson	1	Ttest_pvalue	Coefficient_of_eigenassay	SVD_pCMs_only2CTb	NoPrepr	SVD	11589	PRCT-Tx14_T200	N	Kept components	PRCT
Drug	T200_RCT	PRCT	Cell_line.Tx14_T200	Plate.99	RPL8	0.75	0.160495547867447	pearson	1	Ttest_pvalue	Coefficient_of_eigenassay	SVD_pCMs_only2CTb	NoPrepr	SVD	2655	PRCT-Tx14_T200	N	Kept components	PRCT
Drug	T200_RCT	PRCT	Cell_line.Tx14_T200	Plate.99	RPL9	0.75	0.601605556569263	pearson	1	Ttest_pvalue	Coefficient_of_eigenassay	SVD_pCMs_only2CTb	NoPrepr	SVD	83	PRCT-Tx14_T200	N	Kept components	PRCT
Drug	T200_RCT	PRCT	Cell_line.Tx14_T200	Plate.99	RPLP0	0.75	0.0343326554223317	pearson	1	Ttest_pvalue	Coefficient_of_eigenassay	SVD_pCMs_only2CTb	NoPrepr	SVD	10553	PRCT-Tx14_T200	N	Kept components	PRCT
Drug	T200_RCT	PRCT	Cell_line.Tx14_T200	Plate.99	RPLP1	0.75	0.180844443027905	pearson	1	Ttest_pvalue	Coefficient_of_eigenassay	SVD_pCMs_only2CTb	NoPrepr	SVD	2111	PRCT-Tx14_T200	N	Kept components	PRCT
Drug	T200_RCT	PRCT	Cell_line.Tx14_T200	Plate.99	RPLP2	0.75	0.401748037512133	pearson	1	Ttest_pvalue	Coefficient_of_eigenassay	SVD_pCMs_only2CTb	NoPrepr	SVD	294	PRCT-Tx14_T200	N	Kept components	PRCT
Drug	T200_RCT	PRCT	Cell_line.Tx14_T200	Plate.99	RPN1	0.75	0.030859662048301	pearson	1	Ttest_pvalue	Coefficient_of_eigenassay	SVD_pCMs_only2CTb	NoPrepr	SVD	10910	PRCT-Tx14_T200	N	Kept components	PRCT
Drug	T200_RCT	PRCT	Cell_line.Tx14_T200	Plate.99	RPN2	0.75	0.0894390834401204	pearson	1	Ttest_pvalue	Coefficient_of_eigenassay	SVD_pCMs_only2CTb	NoPrepr	SVD	6016	PRCT-Tx14_T200	N	Kept components	PRCT
Drug	T200_RCT	PRCT	Cell_line.Tx14_T200	Plate.99	RPP14	0.75	0.0993201204908108	pearson	1	Ttest_pvalue	Coefficient_of_eigenassay	SVD_pCMs_only2CTb	NoPrepr	SVD	5393	PRCT-Tx14_T200	N	Kept components	PRCT
Drug	T200_RCT	PRCT	Cell_line.Tx14_T200	Plate.99	RPP25	0.75	0.117838860161832	pearson	1	Ttest_pvalue	Coefficient_of_eigenassay	SVD_pCMs_only2CTb	NoPrepr	SVD	4373	PRCT-Tx14_T200	N	Kept components	PRCT
Drug	T200_RCT	PRCT	Cell_line.Tx14_T200	Plate.99	RPP25L	0.75	-0.0307195258280837	pearson	1	Ttest_pvalue	Coefficient_of_eigenassay	SVD_pCMs_only2CTb	NoPrepr	SVD	10923	PRCT-Tx14_T200	N	Kept components	PRCT
Drug	T200_RCT	PRCT	Cell_line.Tx14_T200	Plate.99	RPP30	0.75	0.145909075757054	pearson	1	Ttest_pvalue	Coefficient_of_eigenassay	SVD_pCMs_only2CTb	NoPrepr	SVD	3146	PRCT-Tx14_T200	N	Kept components	PRCT
Drug	T200_RCT	PRCT	Cell_line.Tx14_T200	Plate.99	RPP38	0.75	0.163789025807648	pearson	1	Ttest_pvalue	Coefficient_of_eigenassay	SVD_pCMs_only2CTb	NoPrepr	SVD	2564	PRCT-Tx14_T200	N	Kept components	PRCT
Drug	T200_RCT	PRCT	Cell_line.Tx14_T200	Plate.99	RPP40	0.75	0.132577655043514	pearson	1	Ttest_pvalue	Coefficient_of_eigenassay	SVD_pCMs_only2CTb	NoPrepr	SVD	3697	PRCT-Tx14_T200	N	Kept components	PRCT
Drug	T200_RCT	PRCT	Cell_line.Tx14_T200	Plate.99	RPRD1A	0.75	0.0200602060833283	pearson	1	Ttest_pvalue	Coefficient_of_eigenassay	SVD_pCMs_only2CTb	NoPrepr	SVD	12080	PRCT-Tx14_T200	N	Kept components	PRCT
Drug	T200_RCT	PRCT	Cell_line.Tx14_T200	Plate.99	RPRD1B	0.75	0.000799693902842038	pearson	1	Ttest_pvalue	Coefficient_of_eigenassay	SVD_pCMs_only2CTb	NoPrepr	SVD	15087	PRCT-Tx14_T200	N	Kept components	PRCT
Drug	T200_RCT	PRCT	Cell_line.Tx14_T200	Plate.99	RPRD2	0.75	-0.0197542349109502	pearson	1	Ttest_pvalue	Coefficient_of_eigenassay	SVD_pCMs_only2CTb	NoPrepr	SVD	12118	PRCT-Tx14_T200	N	Kept components	PRCT
Drug	T200_RCT	PRCT	Cell_line.Tx14_T200	Plate.99	RPRM	0.75	-0.080278558704382	pearson	1	Ttest_pvalue	Coefficient_of_eigenassay	SVD_pCMs_only2CTb	NoPrepr	SVD	6654	PRCT-Tx14_T200	N	Kept components	PRCT
Drug	T200_RCT	PRCT	Cell_line.Tx14_T200	Plate.99	RPS10	0.75	0.0498420592976395	pearson	1	Ttest_pvalue	Coefficient_of_eigenassay	SVD_pCMs_only2CTb	NoPrepr	SVD	9062	PRCT-Tx14_T200	N	Kept components	PRCT
Drug	T200_RCT	PRCT	Cell_line.Tx14_T200	Plate.99	RPS11	0.75	0.333548248941406	pearson	1	Ttest_pvalue	Coefficient_of_eigenassay	SVD_pCMs_only2CTb	NoPrepr	SVD	463	PRCT-Tx14_T200	N	Kept components	PRCT
Drug	T200_RCT	PRCT	Cell_line.Tx14_T200	Plate.99	RPS12	0.75	0.446261605016845	pearson	1	Ttest_pvalue	Coefficient_of_eigenassay	SVD_pCMs_only2CTb	NoPrepr	SVD	209	PRCT-Tx14_T200	N	Kept components	PRCT
Drug	T200_RCT	PRCT	Cell_line.Tx14_T200	Plate.99	RPS13	0.75	0.439530615996758	pearson	1	Ttest_pvalue	Coefficient_of_eigenassay	SVD_pCMs_only2CTb	NoPrepr	SVD	222	PRCT-Tx14_T200	N	Kept components	PRCT
Drug	T200_RCT	PRCT	Cell_line.Tx14_T200	Plate.99	RPS14	0.75	0.138973863555322	pearson	1	Ttest_pvalue	Coefficient_of_eigenassay	SVD_pCMs_only2CTb	NoPrepr	SVD	3434	PRCT-Tx14_T200	N	Kept components	PRCT
Drug	T200_RCT	PRCT	Cell_line.Tx14_T200	Plate.99	RPS15	0.75	0.0704854280897005	pearson	1	Ttest_pvalue	Coefficient_of_eigenassay	SVD_pCMs_only2CTb	NoPrepr	SVD	7373	PRCT-Tx14_T200	N	Kept components	PRCT
Drug	T200_RCT	PRCT	Cell_line.Tx14_T200	Plate.99	RPS15A	0.75	0.537754465739028	pearson	1	Ttest_pvalue	Coefficient_of_eigenassay	SVD_pCMs_only2CTb	NoPrepr	SVD	117	PRCT-Tx14_T200	N	Kept components	PRCT
Drug	T200_RCT	PRCT	Cell_line.Tx14_T200	Plate.99	RPS16	0.75	0.179223611446027	pearson	1	Ttest_pvalue	Coefficient_of_eigenassay	SVD_pCMs_only2CTb	NoPrepr	SVD	2144	PRCT-Tx14_T200	N	Kept components	PRCT
Drug	T200_RCT	PRCT	Cell_line.Tx14_T200	Plate.99	RPS19	0.75	0.144404513483566	pearson	1	Ttest_pvalue	Coefficient_of_eigenassay	SVD_pCMs_only2CTb	NoPrepr	SVD	3194	PRCT-Tx14_T200	N	Kept components	PRCT
Drug	T200_RCT	PRCT	Cell_line.Tx14_T200	Plate.99	RPS19BP1	0.75	0.202908633680633	pearson	1	Ttest_pvalue	Coefficient_of_eigenassay	SVD_pCMs_only2CTb	NoPrepr	SVD	1642	PRCT-Tx14_T200	N	Kept components	PRCT
Drug	T200_RCT	PRCT	Cell_line.Tx14_T200	Plate.99	RPS2	0.75	0.026401518093956	pearson	1	Ttest_pvalue	Coefficient_of_eigenassay	SVD_pCMs_only2CTb	NoPrepr	SVD	11363	PRCT-Tx14_T200	N	Kept components	PRCT
Drug	T200_RCT	PRCT	Cell_line.Tx14_T200	Plate.99	RPS20	0.75	0.557887048985876	pearson	1	Ttest_pvalue	Coefficient_of_eigenassay	SVD_pCMs_only2CTb	NoPrepr	SVD	104	PRCT-Tx14_T200	N	Kept components	PRCT
Drug	T200_RCT	PRCT	Cell_line.Tx14_T200	Plate.99	RPS21	0.75	0.449776982188929	pearson	1	Ttest_pvalue	Coefficient_of_eigenassay	SVD_pCMs_only2CTb	NoPrepr	SVD	206	PRCT-Tx14_T200	N	Kept components	PRCT
Drug	T200_RCT	PRCT	Cell_line.Tx14_T200	Plate.99	RPS23	0.75	0.302764524286377	pearson	1	Ttest_pvalue	Coefficient_of_eigenassay	SVD_pCMs_only2CTb	NoPrepr	SVD	624	PRCT-Tx14_T200	N	Kept components	PRCT
Drug	T200_RCT	PRCT	Cell_line.Tx14_T200	Plate.99	RPS24	0.75	0.646590374239558	pearson	1	Ttest_pvalue	Coefficient_of_eigenassay	SVD_pCMs_only2CTb	NoPrepr	SVD	65	PRCT-Tx14_T200	N	Kept components	PRCT
Drug	T200_RCT	PRCT	Cell_line.Tx14_T200	Plate.99	RPS25	0.75	0.252150139165322	pearson	1	Ttest_pvalue	Coefficient_of_eigenassay	SVD_pCMs_only2CTb	NoPrepr	SVD	986	PRCT-Tx14_T200	N	Kept components	PRCT
Drug	T200_RCT	PRCT	Cell_line.Tx14_T200	Plate.99	RPS26	0.75	0.318186484189822	pearson	1	Ttest_pvalue	Coefficient_of_eigenassay	SVD_pCMs_only2CTb	NoPrepr	SVD	535	PRCT-Tx14_T200	N	Kept components	PRCT
Drug	T200_RCT	PRCT	Cell_line.Tx14_T200	Plate.99	RPS27	0.75	0.493510348866048	pearson	1	Ttest_pvalue	Coefficient_of_eigenassay	SVD_pCMs_only2CTb	NoPrepr	SVD	147	PRCT-Tx14_T200	N	Kept components	PRCT
Drug	T200_RCT	PRCT	Cell_line.Tx14_T200	Plate.99	RPS27A	0.75	0.431499733117143	pearson	1	Ttest_pvalue	Coefficient_of_eigenassay	SVD_pCMs_only2CTb	NoPrepr	SVD	232	PRCT-Tx14_T200	N	Kept components	PRCT
Drug	T200_RCT	PRCT	Cell_line.Tx14_T200	Plate.99	RPS27L	0.75	0.299637969425299	pearson	1	Ttest_pvalue	Coefficient_of_eigenassay	SVD_pCMs_only2CTb	NoPrepr	SVD	643	PRCT-Tx14_T200	N	Kept components	PRCT
Drug	T200_RCT	PRCT	Cell_line.Tx14_T200	Plate.99	RPS28	0.75	0.194063426734406	pearson	1	Ttest_pvalue	Coefficient_of_eigenassay	SVD_pCMs_only2CTb	NoPrepr	SVD	1831	PRCT-Tx14_T200	N	Kept components	PRCT
Drug	T200_RCT	PRCT	Cell_line.Tx14_T200	Plate.99	RPS29	0.75	0.427372779295483	pearson	1	Ttest_pvalue	Coefficient_of_eigenassay	SVD_pCMs_only2CTb	NoPrepr	SVD	244	PRCT-Tx14_T200	N	Kept components	PRCT
Drug	T200_RCT	PRCT	Cell_line.Tx14_T200	Plate.99	RPS3	0.75	0.223365078409897	pearson	1	Ttest_pvalue	Coefficient_of_eigenassay	SVD_pCMs_only2CTb	NoPrepr	SVD	1316	PRCT-Tx14_T200	N	Kept components	PRCT
Drug	T200_RCT	PRCT	Cell_line.Tx14_T200	Plate.99	RPS3A	0.75	0.62431872502263	pearson	1	Ttest_pvalue	Coefficient_of_eigenassay	SVD_pCMs_only2CTb	NoPrepr	SVD	75	PRCT-Tx14_T200	N	Kept components	PRCT
Drug	T200_RCT	PRCT	Cell_line.Tx14_T200	Plate.99	RPS4X	0.75	0.345141961854627	pearson	1	Ttest_pvalue	Coefficient_of_eigenassay	SVD_pCMs_only2CTb	NoPrepr	SVD	427	PRCT-Tx14_T200	N	Kept components	PRCT
Drug	T200_RCT	PRCT	Cell_line.Tx14_T200	Plate.99	RPS4Y1	0.75	0.425741939940881	pearson	1	Ttest_pvalue	Coefficient_of_eigenassay	SVD_pCMs_only2CTb	NoPrepr	SVD	247	PRCT-Tx14_T200	N	Kept components	PRCT
Drug	T200_RCT	PRCT	Cell_line.Tx14_T200	Plate.99	RPS5	0.75	0.111232422131942	pearson	1	Ttest_pvalue	Coefficient_of_eigenassay	SVD_pCMs_only2CTb	NoPrepr	SVD	4706	PRCT-Tx14_T200	N	Kept components	PRCT
Drug	T200_RCT	PRCT	Cell_line.Tx14_T200	Plate.99	RPS6	0.75	0.328117103610637	pearson	1	Ttest_pvalue	Coefficient_of_eigenassay	SVD_pCMs_only2CTb	NoPrepr	SVD	489	PRCT-Tx14_T200	N	Kept components	PRCT
Drug	T200_RCT	PRCT	Cell_line.Tx14_T200	Plate.99	RPS6KA1	0.75	-0.118244179408878	pearson	1	Ttest_pvalue	Coefficient_of_eigenassay	SVD_pCMs_only2CTb	NoPrepr	SVD	4350	PRCT-Tx14_T200	N	Kept components	PRCT
Drug	T200_RCT	PRCT	Cell_line.Tx14_T200	Plate.99	RPS6KA2	0.75	-0.0694915254230019	pearson	1	Ttest_pvalue	Coefficient_of_eigenassay	SVD_pCMs_only2CTb	NoPrepr	SVD	7435	PRCT-Tx14_T200	N	Kept components	PRCT
Drug	T200_RCT	PRCT	Cell_line.Tx14_T200	Plate.99	RPS6KA3	0.75	-0.0564968871136893	pearson	1	Ttest_pvalue	Coefficient_of_eigenassay	SVD_pCMs_only2CTb	NoPrepr	SVD	8455	PRCT-Tx14_T200	N	Kept components	PRCT
Drug	T200_RCT	PRCT	Cell_line.Tx14_T200	Plate.99	RPS6KA4	0.75	-0.0395963305711144	pearson	1	Ttest_pvalue	Coefficient_of_eigenassay	SVD_pCMs_only2CTb	NoPrepr	SVD	10025	PRCT-Tx14_T200	N	Kept components	PRCT
Drug	T200_RCT	PRCT	Cell_line.Tx14_T200	Plate.99	RPS6KA5	0.75	0.0385106430100184	pearson	1	Ttest_pvalue	Coefficient_of_eigenassay	SVD_pCMs_only2CTb	NoPrepr	SVD	10138	PRCT-Tx14_T200	N	Kept components	PRCT
Drug	T200_RCT	PRCT	Cell_line.Tx14_T200	Plate.99	RPS6KA6	0.75	0.0326442273675099	pearson	1	Ttest_pvalue	Coefficient_of_eigenassay	SVD_pCMs_only2CTb	NoPrepr	SVD	10734	PRCT-Tx14_T200	N	Kept components	PRCT
Drug	T200_RCT	PRCT	Cell_line.Tx14_T200	Plate.99	RPS6KB1	0.75	0.0944902704114834	pearson	1	Ttest_pvalue	Coefficient_of_eigenassay	SVD_pCMs_only2CTb	NoPrepr	SVD	5701	PRCT-Tx14_T200	N	Kept components	PRCT
Drug	T200_RCT	PRCT	Cell_line.Tx14_T200	Plate.99	RPS6KB2	0.75	-0.109500869501278	pearson	1	Ttest_pvalue	Coefficient_of_eigenassay	SVD_pCMs_only2CTb	NoPrepr	SVD	4809	PRCT-Tx14_T200	N	Kept components	PRCT
Drug	T200_RCT	PRCT	Cell_line.Tx14_T200	Plate.99	RPS6KC1	0.75	0.0296245829840512	pearson	1	Ttest_pvalue	Coefficient_of_eigenassay	SVD_pCMs_only2CTb	NoPrepr	SVD	11034	PRCT-Tx14_T200	N	Kept components	PRCT
Drug	T200_RCT	PRCT	Cell_line.Tx14_T200	Plate.99	RPS6KL1	0.75	-0.0518946620034024	pearson	1	Ttest_pvalue	Coefficient_of_eigenassay	SVD_pCMs_only2CTb	NoPrepr	SVD	8872	PRCT-Tx14_T200	N	Kept components	PRCT
Drug	T200_RCT	PRCT	Cell_line.Tx14_T200	Plate.99	RPS7	0.75	0.220786270496783	pearson	1	Ttest_pvalue	Coefficient_of_eigenassay	SVD_pCMs_only2CTb	NoPrepr	SVD	1354	PRCT-Tx14_T200	N	Kept components	PRCT
Drug	T200_RCT	PRCT	Cell_line.Tx14_T200	Plate.99	RPS8	0.75	0.251350084578218	pearson	1	Ttest_pvalue	Coefficient_of_eigenassay	SVD_pCMs_only2CTb	NoPrepr	SVD	997	PRCT-Tx14_T200	N	Kept components	PRCT
Drug	T200_RCT	PRCT	Cell_line.Tx14_T200	Plate.99	RPS9	0.75	-0.180441455897624	pearson	1	Ttest_pvalue	Coefficient_of_eigenassay	SVD_pCMs_only2CTb	NoPrepr	SVD	2116	PRCT-Tx14_T200	N	Kept components	PRCT
Drug	T200_RCT	PRCT	Cell_line.Tx14_T200	Plate.99	RPSA	0.75	0.238319611237841	pearson	1	Ttest_pvalue	Coefficient_of_eigenassay	SVD_pCMs_only2CTb	NoPrepr	SVD	1131	PRCT-Tx14_T200	N	Kept components	PRCT
Drug	T200_RCT	PRCT	Cell_line.Tx14_T200	Plate.99	RPTOR	0.75	-0.149226217173103	pearson	1	Ttest_pvalue	Coefficient_of_eigenassay	SVD_pCMs_only2CTb	NoPrepr	SVD	3031	PRCT-Tx14_T200	N	Kept components	PRCT
Drug	T200_RCT	PRCT	Cell_line.Tx14_T200	Plate.99	RPUSD1	0.75	-0.0426602316468357	pearson	1	Ttest_pvalue	Coefficient_of_eigenassay	SVD_pCMs_only2CTb	NoPrepr	SVD	9747	PRCT-Tx14_T200	N	Kept components	PRCT
Drug	T200_RCT	PRCT	Cell_line.Tx14_T200	Plate.99	RPUSD2	0.75	-0.0700648385758188	pearson	1	Ttest_pvalue	Coefficient_of_eigenassay	SVD_pCMs_only2CTb	NoPrepr	SVD	7398	PRCT-Tx14_T200	N	Kept components	PRCT
Drug	T200_RCT	PRCT	Cell_line.Tx14_T200	Plate.99	RPUSD3	0.75	-0.026723021852969	pearson	1	Ttest_pvalue	Coefficient_of_eigenassay	SVD_pCMs_only2CTb	NoPrepr	SVD	11328	PRCT-Tx14_T200	N	Kept components	PRCT
Drug	T200_RCT	PRCT	Cell_line.Tx14_T200	Plate.99	RPUSD4	0.75	0.0450480408743861	pearson	1	Ttest_pvalue	Coefficient_of_eigenassay	SVD_pCMs_only2CTb	NoPrepr	SVD	9529	PRCT-Tx14_T200	N	Kept components	PRCT
Drug	T200_RCT	PRCT	Cell_line.Tx14_T200	Plate.99	RRAD	0.75	-0.27181299613172	pearson	1	Ttest_pvalue	Coefficient_of_eigenassay	SVD_pCMs_only2CTb	NoPrepr	SVD	813	PRCT-Tx14_T200	N	Kept components	PRCT
Drug	T200_RCT	PRCT	Cell_line.Tx14_T200	Plate.99	RRAGA	0.75	-0.00925966267284721	pearson	1	Ttest_pvalue	Coefficient_of_eigenassay	SVD_pCMs_only2CTb	NoPrepr	SVD	13499	PRCT-Tx14_T200	N	Kept components	PRCT
Drug	T200_RCT	PRCT	Cell_line.Tx14_T200	Plate.99	RRAGB	0.75	0.482513870808871	pearson	1	Ttest_pvalue	Coefficient_of_eigenassay	SVD_pCMs_only2CTb	NoPrepr	SVD	159	PRCT-Tx14_T200	N	Kept components	PRCT
Drug	T200_RCT	PRCT	Cell_line.Tx14_T200	Plate.99	RRAGC	0.75	0.0543826868211914	pearson	1	Ttest_pvalue	Coefficient_of_eigenassay	SVD_pCMs_only2CTb	NoPrepr	SVD	8640	PRCT-Tx14_T200	N	Kept components	PRCT
Drug	T200_RCT	PRCT	Cell_line.Tx14_T200	Plate.99	RRAGD	0.75	0.0983523354242	pearson	1	Ttest_pvalue	Coefficient_of_eigenassay	SVD_pCMs_only2CTb	NoPrepr	SVD	5452	PRCT-Tx14_T200	N	Kept components	PRCT
Drug	T200_RCT	PRCT	Cell_line.Tx14_T200	Plate.99	RRAS	0.75	-0.096894171979599	pearson	1	Ttest_pvalue	Coefficient_of_eigenassay	SVD_pCMs_only2CTb	NoPrepr	SVD	5536	PRCT-Tx14_T200	N	Kept components	PRCT
Drug	T200_RCT	PRCT	Cell_line.Tx14_T200	Plate.99	RRAS2	0.75	0.0800405236391728	pearson	1	Ttest_pvalue	Coefficient_of_eigenassay	SVD_pCMs_only2CTb	NoPrepr	SVD	6669	PRCT-Tx14_T200	N	Kept components	PRCT
Drug	T200_RCT	PRCT	Cell_line.Tx14_T200	Plate.99	RRBP1	0.75	0.0781954068756476	pearson	1	Ttest_pvalue	Coefficient_of_eigenassay	SVD_pCMs_only2CTb	NoPrepr	SVD	6821	PRCT-Tx14_T200	N	Kept components	PRCT
Drug	T200_RCT	PRCT	Cell_line.Tx14_T200	Plate.99	RREB1	0.75	-0.101211595050523	pearson	1	Ttest_pvalue	Coefficient_of_eigenassay	SVD_pCMs_only2CTb	NoPrepr	SVD	5284	PRCT-Tx14_T200	N	Kept components	PRCT
Drug	T200_RCT	PRCT	Cell_line.Tx14_T200	Plate.99	RRM1	0.75	0.184662398562391	pearson	1	Ttest_pvalue	Coefficient_of_eigenassay	SVD_pCMs_only2CTb	NoPrepr	SVD	2017	PRCT-Tx14_T200	N	Kept components	PRCT
Drug	T200_RCT	PRCT	Cell_line.Tx14_T200	Plate.99	RRM2	0.75	0.0563818303372331	pearson	1	Ttest_pvalue	Coefficient_of_eigenassay	SVD_pCMs_only2CTb	NoPrepr	SVD	8464	PRCT-Tx14_T200	N	Kept components	PRCT
Drug	T200_RCT	PRCT	Cell_line.Tx14_T200	Plate.99	RRM2B	0.75	-0.0682082691518396	pearson	1	Ttest_pvalue	Coefficient_of_eigenassay	SVD_pCMs_only2CTb	NoPrepr	SVD	7536	PRCT-Tx14_T200	N	Kept components	PRCT
Drug	T200_RCT	PRCT	Cell_line.Tx14_T200	Plate.99	RRNAD1	0.75	-0.113501893485925	pearson	1	Ttest_pvalue	Coefficient_of_eigenassay	SVD_pCMs_only2CTb	NoPrepr	SVD	4597	PRCT-Tx14_T200	N	Kept components	PRCT
Drug	T200_RCT	PRCT	Cell_line.Tx14_T200	Plate.99	RRP1	0.75	0.179815769701137	pearson	1	Ttest_pvalue	Coefficient_of_eigenassay	SVD_pCMs_only2CTb	NoPrepr	SVD	2127	PRCT-Tx14_T200	N	Kept components	PRCT
Drug	T200_RCT	PRCT	Cell_line.Tx14_T200	Plate.99	RRP12	0.75	-0.0665659069217489	pearson	1	Ttest_pvalue	Coefficient_of_eigenassay	SVD_pCMs_only2CTb	NoPrepr	SVD	7659	PRCT-Tx14_T200	N	Kept components	PRCT
Drug	T200_RCT	PRCT	Cell_line.Tx14_T200	Plate.99	RRP15	0.75	0.131695706050448	pearson	1	Ttest_pvalue	Coefficient_of_eigenassay	SVD_pCMs_only2CTb	NoPrepr	SVD	3723	PRCT-Tx14_T200	N	Kept components	PRCT
Drug	T200_RCT	PRCT	Cell_line.Tx14_T200	Plate.99	RRP1B	0.75	0.0129308136543478	pearson	1	Ttest_pvalue	Coefficient_of_eigenassay	SVD_pCMs_only2CTb	NoPrepr	SVD	12980	PRCT-Tx14_T200	N	Kept components	PRCT
Drug	T200_RCT	PRCT	Cell_line.Tx14_T200	Plate.99	RRP36	0.75	0.132721448592572	pearson	1	Ttest_pvalue	Coefficient_of_eigenassay	SVD_pCMs_only2CTb	NoPrepr	SVD	3692	PRCT-Tx14_T200	N	Kept components	PRCT
Drug	T200_RCT	PRCT	Cell_line.Tx14_T200	Plate.99	RRP7A	0.75	0.0884409093199417	pearson	1	Ttest_pvalue	Coefficient_of_eigenassay	SVD_pCMs_only2CTb	NoPrepr	SVD	6080	PRCT-Tx14_T200	N	Kept components	PRCT
Drug	T200_RCT	PRCT	Cell_line.Tx14_T200	Plate.99	RRP8	0.75	0.052910075935129	pearson	1	Ttest_pvalue	Coefficient_of_eigenassay	SVD_pCMs_only2CTb	NoPrepr	SVD	8778	PRCT-Tx14_T200	N	Kept components	PRCT
Drug	T200_RCT	PRCT	Cell_line.Tx14_T200	Plate.99	RRP9	0.75	-0.095800338507384	pearson	1	Ttest_pvalue	Coefficient_of_eigenassay	SVD_pCMs_only2CTb	NoPrepr	SVD	5616	PRCT-Tx14_T200	N	Kept components	PRCT
Drug	T200_RCT	PRCT	Cell_line.Tx14_T200	Plate.99	RRS1	0.75	0.00321191863246754	pearson	1	Ttest_pvalue	Coefficient_of_eigenassay	SVD_pCMs_only2CTb	NoPrepr	SVD	14495	PRCT-Tx14_T200	N	Kept components	PRCT
Drug	T200_RCT	PRCT	Cell_line.Tx14_T200	Plate.99	RSAD1	0.75	0.123125773828505	pearson	1	Ttest_pvalue	Coefficient_of_eigenassay	SVD_pCMs_only2CTb	NoPrepr	SVD	4118	PRCT-Tx14_T200	N	Kept components	PRCT
Drug	T200_RCT	PRCT	Cell_line.Tx14_T200	Plate.99	RSAD2	0.75	0.0454222832587406	pearson	1	Ttest_pvalue	Coefficient_of_eigenassay	SVD_pCMs_only2CTb	NoPrepr	SVD	9493	PRCT-Tx14_T200	N	Kept components	PRCT
Drug	T200_RCT	PRCT	Cell_line.Tx14_T200	Plate.99	RSBN1	0.75	0.0187980135297397	pearson	1	Ttest_pvalue	Coefficient_of_eigenassay	SVD_pCMs_only2CTb	NoPrepr	SVD	12226	PRCT-Tx14_T200	N	Kept components	PRCT
Drug	T200_RCT	PRCT	Cell_line.Tx14_T200	Plate.99	RSBN1L	0.75	0.00179345795703387	pearson	1	Ttest_pvalue	Coefficient_of_eigenassay	SVD_pCMs_only2CTb	NoPrepr	SVD	14830	PRCT-Tx14_T200	N	Kept components	PRCT
Drug	T200_RCT	PRCT	Cell_line.Tx14_T200	Plate.99	RSC1A1	0.75	-0.0704905766991101	pearson	1	Ttest_pvalue	Coefficient_of_eigenassay	SVD_pCMs_only2CTb	NoPrepr	SVD	7372	PRCT-Tx14_T200	N	Kept components	PRCT
Drug	T200_RCT	PRCT	Cell_line.Tx14_T200	Plate.99	RSF1	0.75	0.605405303321629	pearson	1	Ttest_pvalue	Coefficient_of_eigenassay	SVD_pCMs_only2CTb	NoPrepr	SVD	81	PRCT-Tx14_T200	N	Kept components	PRCT
Drug	T200_RCT	PRCT	Cell_line.Tx14_T200	Plate.99	RSL1D1	0.75	0.181657224015802	pearson	1	Ttest_pvalue	Coefficient_of_eigenassay	SVD_pCMs_only2CTb	NoPrepr	SVD	2092	PRCT-Tx14_T200	N	Kept components	PRCT
Drug	T200_RCT	PRCT	Cell_line.Tx14_T200	Plate.99	RSL24D1	0.75	0.296594631562309	pearson	1	Ttest_pvalue	Coefficient_of_eigenassay	SVD_pCMs_only2CTb	NoPrepr	SVD	658	PRCT-Tx14_T200	N	Kept components	PRCT
Drug	T200_RCT	PRCT	Cell_line.Tx14_T200	Plate.99	RSPH1	0.75	0.0759012153431395	pearson	1	Ttest_pvalue	Coefficient_of_eigenassay	SVD_pCMs_only2CTb	NoPrepr	SVD	6993	PRCT-Tx14_T200	N	Kept components	PRCT
Drug	T200_RCT	PRCT	Cell_line.Tx14_T200	Plate.99	RSPH10B	0.75	-0.00422244067015852	pearson	1	Ttest_pvalue	Coefficient_of_eigenassay	SVD_pCMs_only2CTb	NoPrepr	SVD	14280	PRCT-Tx14_T200	N	Kept components	PRCT
Drug	T200_RCT	PRCT	Cell_line.Tx14_T200	Plate.99	RSPH14	0.75	0.0070809709182529	pearson	1	Ttest_pvalue	Coefficient_of_eigenassay	SVD_pCMs_only2CTb	NoPrepr	SVD	13836	PRCT-Tx14_T200	N	Kept components	PRCT
Drug	T200_RCT	PRCT	Cell_line.Tx14_T200	Plate.99	RSPH3	0.75	0.0545651761466881	pearson	1	Ttest_pvalue	Coefficient_of_eigenassay	SVD_pCMs_only2CTb	NoPrepr	SVD	8620	PRCT-Tx14_T200	N	Kept components	PRCT
Drug	T200_RCT	PRCT	Cell_line.Tx14_T200	Plate.99	RSPH4A	0.75	0.0862196671099884	pearson	1	Ttest_pvalue	Coefficient_of_eigenassay	SVD_pCMs_only2CTb	NoPrepr	SVD	6249	PRCT-Tx14_T200	N	Kept components	PRCT
Drug	T200_RCT	PRCT	Cell_line.Tx14_T200	Plate.99	RSPH9	0.75	0.0160405886520884	pearson	1	Ttest_pvalue	Coefficient_of_eigenassay	SVD_pCMs_only2CTb	NoPrepr	SVD	12582	PRCT-Tx14_T200	N	Kept components	PRCT
Drug	T200_RCT	PRCT	Cell_line.Tx14_T200	Plate.99	RSPO1	0.75	0.143932632458962	pearson	1	Ttest_pvalue	Coefficient_of_eigenassay	SVD_pCMs_only2CTb	NoPrepr	SVD	3213	PRCT-Tx14_T200	N	Kept components	PRCT
Drug	T200_RCT	PRCT	Cell_line.Tx14_T200	Plate.99	RSPO2	0.75	-0.00385537716365326	pearson	1	Ttest_pvalue	Coefficient_of_eigenassay	SVD_pCMs_only2CTb	NoPrepr	SVD	14351	PRCT-Tx14_T200	N	Kept components	PRCT
Drug	T200_RCT	PRCT	Cell_line.Tx14_T200	Plate.99	RSPO3	0.75	0.0181998729251133	pearson	1	Ttest_pvalue	Coefficient_of_eigenassay	SVD_pCMs_only2CTb	NoPrepr	SVD	12301	PRCT-Tx14_T200	N	Kept components	PRCT
Drug	T200_RCT	PRCT	Cell_line.Tx14_T200	Plate.99	RSPO4	0.75	-0.0254783839300035	pearson	1	Ttest_pvalue	Coefficient_of_eigenassay	SVD_pCMs_only2CTb	NoPrepr	SVD	11476	PRCT-Tx14_T200	N	Kept components	PRCT
Drug	T200_RCT	PRCT	Cell_line.Tx14_T200	Plate.99	RSPRY1	0.75	-0.00928672090459854	pearson	1	Ttest_pvalue	Coefficient_of_eigenassay	SVD_pCMs_only2CTb	NoPrepr	SVD	13497	PRCT-Tx14_T200	N	Kept components	PRCT
Drug	T200_RCT	PRCT	Cell_line.Tx14_T200	Plate.99	RSRC1	0.75	0.0807808382047459	pearson	1	Ttest_pvalue	Coefficient_of_eigenassay	SVD_pCMs_only2CTb	NoPrepr	SVD	6622	PRCT-Tx14_T200	N	Kept components	PRCT
Drug	T200_RCT	PRCT	Cell_line.Tx14_T200	Plate.99	RSRC2	0.75	0.286751862848915	pearson	1	Ttest_pvalue	Coefficient_of_eigenassay	SVD_pCMs_only2CTb	NoPrepr	SVD	713	PRCT-Tx14_T200	N	Kept components	PRCT
Drug	T200_RCT	PRCT	Cell_line.Tx14_T200	Plate.99	RSRP1	0.75	0.08760595131553	pearson	1	Ttest_pvalue	Coefficient_of_eigenassay	SVD_pCMs_only2CTb	NoPrepr	SVD	6141	PRCT-Tx14_T200	N	Kept components	PRCT
Drug	T200_RCT	PRCT	Cell_line.Tx14_T200	Plate.99	RSU1	0.75	-0.121494010853605	pearson	1	Ttest_pvalue	Coefficient_of_eigenassay	SVD_pCMs_only2CTb	NoPrepr	SVD	4181	PRCT-Tx14_T200	N	Kept components	PRCT
Drug	T200_RCT	PRCT	Cell_line.Tx14_T200	Plate.99	RTCA	0.75	0.0938500072712559	pearson	1	Ttest_pvalue	Coefficient_of_eigenassay	SVD_pCMs_only2CTb	NoPrepr	SVD	5735	PRCT-Tx14_T200	N	Kept components	PRCT
Drug	T200_RCT	PRCT	Cell_line.Tx14_T200	Plate.99	RTCB	0.75	0.0872772895823688	pearson	1	Ttest_pvalue	Coefficient_of_eigenassay	SVD_pCMs_only2CTb	NoPrepr	SVD	6159	PRCT-Tx14_T200	N	Kept components	PRCT
Drug	T200_RCT	PRCT	Cell_line.Tx14_T200	Plate.99	RTEL1	0.75	0.157141213487561	pearson	1	Ttest_pvalue	Coefficient_of_eigenassay	SVD_pCMs_only2CTb	NoPrepr	SVD	2759	PRCT-Tx14_T200	N	Kept components	PRCT
Drug	T200_RCT	PRCT	Cell_line.Tx14_T200	Plate.99	RTF1	0.75	0.197099212837581	pearson	1	Ttest_pvalue	Coefficient_of_eigenassay	SVD_pCMs_only2CTb	NoPrepr	SVD	1767	PRCT-Tx14_T200	N	Kept components	PRCT
Drug	T200_RCT	PRCT	Cell_line.Tx14_T200	Plate.99	RTF2	0.75	0.121592331623207	pearson	1	Ttest_pvalue	Coefficient_of_eigenassay	SVD_pCMs_only2CTb	NoPrepr	SVD	4176	PRCT-Tx14_T200	N	Kept components	PRCT
Drug	T200_RCT	PRCT	Cell_line.Tx14_T200	Plate.99	RTKN	0.75	-0.060997068326584	pearson	1	Ttest_pvalue	Coefficient_of_eigenassay	SVD_pCMs_only2CTb	NoPrepr	SVD	8083	PRCT-Tx14_T200	N	Kept components	PRCT
Drug	T200_RCT	PRCT	Cell_line.Tx14_T200	Plate.99	RTKN2	0.75	-0.0124572404912376	pearson	1	Ttest_pvalue	Coefficient_of_eigenassay	SVD_pCMs_only2CTb	NoPrepr	SVD	13043	PRCT-Tx14_T200	N	Kept components	PRCT
Drug	T200_RCT	PRCT	Cell_line.Tx14_T200	Plate.99	RTL1	0.75	-0.00736643799197822	pearson	1	Ttest_pvalue	Coefficient_of_eigenassay	SVD_pCMs_only2CTb	NoPrepr	SVD	13791	PRCT-Tx14_T200	N	Kept components	PRCT
Drug	T200_RCT	PRCT	Cell_line.Tx14_T200	Plate.99	RTL10	0.75	-0.0178881756403085	pearson	1	Ttest_pvalue	Coefficient_of_eigenassay	SVD_pCMs_only2CTb	NoPrepr	SVD	12346	PRCT-Tx14_T200	N	Kept components	PRCT
Drug	T200_RCT	PRCT	Cell_line.Tx14_T200	Plate.99	RTL5	0.75	0.0903728544629872	pearson	1	Ttest_pvalue	Coefficient_of_eigenassay	SVD_pCMs_only2CTb	NoPrepr	SVD	5943	PRCT-Tx14_T200	N	Kept components	PRCT
Drug	T200_RCT	PRCT	Cell_line.Tx14_T200	Plate.99	RTL6	0.75	-0.093023921789819	pearson	1	Ttest_pvalue	Coefficient_of_eigenassay	SVD_pCMs_only2CTb	NoPrepr	SVD	5775	PRCT-Tx14_T200	N	Kept components	PRCT
Drug	T200_RCT	PRCT	Cell_line.Tx14_T200	Plate.99	RTL8A	0.75	-0.0709764232626861	pearson	1	Ttest_pvalue	Coefficient_of_eigenassay	SVD_pCMs_only2CTb	NoPrepr	SVD	7338	PRCT-Tx14_T200	N	Kept components	PRCT
Drug	T200_RCT	PRCT	Cell_line.Tx14_T200	Plate.99	RTL8B	0.75	-0.146379015543949	pearson	1	Ttest_pvalue	Coefficient_of_eigenassay	SVD_pCMs_only2CTb	NoPrepr	SVD	3130	PRCT-Tx14_T200	N	Kept components	PRCT
Drug	T200_RCT	PRCT	Cell_line.Tx14_T200	Plate.99	RTL8C	0.75	0.0161487706030379	pearson	1	Ttest_pvalue	Coefficient_of_eigenassay	SVD_pCMs_only2CTb	NoPrepr	SVD	12568	PRCT-Tx14_T200	N	Kept components	PRCT
Drug	T200_RCT	PRCT	Cell_line.Tx14_T200	Plate.99	RTL9	0.75	-0.00568078031035706	pearson	1	Ttest_pvalue	Coefficient_of_eigenassay	SVD_pCMs_only2CTb	NoPrepr	SVD	14042	PRCT-Tx14_T200	N	Kept components	PRCT
Drug	T200_RCT	PRCT	Cell_line.Tx14_T200	Plate.99	RTN1	0.75	-0.288747350851422	pearson	1	Ttest_pvalue	Coefficient_of_eigenassay	SVD_pCMs_only2CTb	NoPrepr	SVD	701	PRCT-Tx14_T200	N	Kept components	PRCT
Drug	T200_RCT	PRCT	Cell_line.Tx14_T200	Plate.99	RTN2	0.75	-0.0796661479428983	pearson	1	Ttest_pvalue	Coefficient_of_eigenassay	SVD_pCMs_only2CTb	NoPrepr	SVD	6696	PRCT-Tx14_T200	N	Kept components	PRCT
Drug	T200_RCT	PRCT	Cell_line.Tx14_T200	Plate.99	RTN3	0.75	0.114935626812104	pearson	1	Ttest_pvalue	Coefficient_of_eigenassay	SVD_pCMs_only2CTb	NoPrepr	SVD	4521	PRCT-Tx14_T200	N	Kept components	PRCT
Drug	T200_RCT	PRCT	Cell_line.Tx14_T200	Plate.99	RTN4	0.75	-0.227623312719182	pearson	1	Ttest_pvalue	Coefficient_of_eigenassay	SVD_pCMs_only2CTb	NoPrepr	SVD	1253	PRCT-Tx14_T200	N	Kept components	PRCT
Drug	T200_RCT	PRCT	Cell_line.Tx14_T200	Plate.99	RTN4IP1	0.75	0.194168761213248	pearson	1	Ttest_pvalue	Coefficient_of_eigenassay	SVD_pCMs_only2CTb	NoPrepr	SVD	1828	PRCT-Tx14_T200	N	Kept components	PRCT
Drug	T200_RCT	PRCT	Cell_line.Tx14_T200	Plate.99	RTN4R	0.75	-0.134911944741133	pearson	1	Ttest_pvalue	Coefficient_of_eigenassay	SVD_pCMs_only2CTb	NoPrepr	SVD	3588	PRCT-Tx14_T200	N	Kept components	PRCT
Drug	T200_RCT	PRCT	Cell_line.Tx14_T200	Plate.99	RTN4RL1	0.75	-0.193907645784576	pearson	1	Ttest_pvalue	Coefficient_of_eigenassay	SVD_pCMs_only2CTb	NoPrepr	SVD	1838	PRCT-Tx14_T200	N	Kept components	PRCT
Drug	T200_RCT	PRCT	Cell_line.Tx14_T200	Plate.99	RTN4RL2	0.75	0.0396702615183124	pearson	1	Ttest_pvalue	Coefficient_of_eigenassay	SVD_pCMs_only2CTb	NoPrepr	SVD	10020	PRCT-Tx14_T200	N	Kept components	PRCT
Drug	T200_RCT	PRCT	Cell_line.Tx14_T200	Plate.99	RTRAF	0.75	0.413600551867958	pearson	1	Ttest_pvalue	Coefficient_of_eigenassay	SVD_pCMs_only2CTb	NoPrepr	SVD	268	PRCT-Tx14_T200	N	Kept components	PRCT
Drug	T200_RCT	PRCT	Cell_line.Tx14_T200	Plate.99	RTTN	0.75	0.0316342983769783	pearson	1	Ttest_pvalue	Coefficient_of_eigenassay	SVD_pCMs_only2CTb	NoPrepr	SVD	10828	PRCT-Tx14_T200	N	Kept components	PRCT
Drug	T200_RCT	PRCT	Cell_line.Tx14_T200	Plate.99	RUBCN	0.75	-0.00738780729344435	pearson	1	Ttest_pvalue	Coefficient_of_eigenassay	SVD_pCMs_only2CTb	NoPrepr	SVD	13783	PRCT-Tx14_T200	N	Kept components	PRCT
Drug	T200_RCT	PRCT	Cell_line.Tx14_T200	Plate.99	RUBCNL	0.75	-0.00802622560024734	pearson	1	Ttest_pvalue	Coefficient_of_eigenassay	SVD_pCMs_only2CTb	NoPrepr	SVD	13674	PRCT-Tx14_T200	N	Kept components	PRCT
Drug	T200_RCT	PRCT	Cell_line.Tx14_T200	Plate.99	RUFY1	0.75	0.0369706108977683	pearson	1	Ttest_pvalue	Coefficient_of_eigenassay	SVD_pCMs_only2CTb	NoPrepr	SVD	10288	PRCT-Tx14_T200	N	Kept components	PRCT
Drug	T200_RCT	PRCT	Cell_line.Tx14_T200	Plate.99	RUFY2	0.75	0.173729243672932	pearson	1	Ttest_pvalue	Coefficient_of_eigenassay	SVD_pCMs_only2CTb	NoPrepr	SVD	2288	PRCT-Tx14_T200	N	Kept components	PRCT
Drug	T200_RCT	PRCT	Cell_line.Tx14_T200	Plate.99	RUFY3	0.75	0.233659692090264	pearson	1	Ttest_pvalue	Coefficient_of_eigenassay	SVD_pCMs_only2CTb	NoPrepr	SVD	1183	PRCT-Tx14_T200	N	Kept components	PRCT
Drug	T200_RCT	PRCT	Cell_line.Tx14_T200	Plate.99	RUNDC1	0.75	-0.0424142573227248	pearson	1	Ttest_pvalue	Coefficient_of_eigenassay	SVD_pCMs_only2CTb	NoPrepr	SVD	9775	PRCT-Tx14_T200	N	Kept components	PRCT
Drug	T200_RCT	PRCT	Cell_line.Tx14_T200	Plate.99	RUNDC3A	0.75	-0.120429004799854	pearson	1	Ttest_pvalue	Coefficient_of_eigenassay	SVD_pCMs_only2CTb	NoPrepr	SVD	4225	PRCT-Tx14_T200	N	Kept components	PRCT
Drug	T200_RCT	PRCT	Cell_line.Tx14_T200	Plate.99	RUNDC3B	0.75	0.0249419752002382	pearson	1	Ttest_pvalue	Coefficient_of_eigenassay	SVD_pCMs_only2CTb	NoPrepr	SVD	11526	PRCT-Tx14_T200	N	Kept components	PRCT
Drug	T200_RCT	PRCT	Cell_line.Tx14_T200	Plate.99	RUNX1	0.75	-0.115323539574285	pearson	1	Ttest_pvalue	Coefficient_of_eigenassay	SVD_pCMs_only2CTb	NoPrepr	SVD	4505	PRCT-Tx14_T200	N	Kept components	PRCT
Drug	T200_RCT	PRCT	Cell_line.Tx14_T200	Plate.99	RUNX1T1	0.75	0.0865003268436683	pearson	1	Ttest_pvalue	Coefficient_of_eigenassay	SVD_pCMs_only2CTb	NoPrepr	SVD	6231	PRCT-Tx14_T200	N	Kept components	PRCT
Drug	T200_RCT	PRCT	Cell_line.Tx14_T200	Plate.99	RUNX2	0.75	0.000917612993173972	pearson	1	Ttest_pvalue	Coefficient_of_eigenassay	SVD_pCMs_only2CTb	NoPrepr	SVD	15062	PRCT-Tx14_T200	N	Kept components	PRCT
Drug	T200_RCT	PRCT	Cell_line.Tx14_T200	Plate.99	RUSC1	0.75	-0.0404571034943466	pearson	1	Ttest_pvalue	Coefficient_of_eigenassay	SVD_pCMs_only2CTb	NoPrepr	SVD	9947	PRCT-Tx14_T200	N	Kept components	PRCT
Drug	T200_RCT	PRCT	Cell_line.Tx14_T200	Plate.99	RUSC1-AS1	0.75	-0.00774145797030238	pearson	1	Ttest_pvalue	Coefficient_of_eigenassay	SVD_pCMs_only2CTb	NoPrepr	SVD	13720	PRCT-Tx14_T200	N	Kept components	PRCT
Drug	T200_RCT	PRCT	Cell_line.Tx14_T200	Plate.99	RUSC2	0.75	-0.270706424074483	pearson	1	Ttest_pvalue	Coefficient_of_eigenassay	SVD_pCMs_only2CTb	NoPrepr	SVD	826	PRCT-Tx14_T200	N	Kept components	PRCT
Drug	T200_RCT	PRCT	Cell_line.Tx14_T200	Plate.99	RUVBL1	0.75	0.0785108145445318	pearson	1	Ttest_pvalue	Coefficient_of_eigenassay	SVD_pCMs_only2CTb	NoPrepr	SVD	6789	PRCT-Tx14_T200	N	Kept components	PRCT
Drug	T200_RCT	PRCT	Cell_line.Tx14_T200	Plate.99	RUVBL2	0.75	-0.0175544916044396	pearson	1	Ttest_pvalue	Coefficient_of_eigenassay	SVD_pCMs_only2CTb	NoPrepr	SVD	12393	PRCT-Tx14_T200	N	Kept components	PRCT
Drug	T200_RCT	PRCT	Cell_line.Tx14_T200	Plate.99	RWDD1	0.75	0.479235487585289	pearson	1	Ttest_pvalue	Coefficient_of_eigenassay	SVD_pCMs_only2CTb	NoPrepr	SVD	164	PRCT-Tx14_T200	N	Kept components	PRCT
Drug	T200_RCT	PRCT	Cell_line.Tx14_T200	Plate.99	RWDD2A	0.75	0.142831953325845	pearson	1	Ttest_pvalue	Coefficient_of_eigenassay	SVD_pCMs_only2CTb	NoPrepr	SVD	3262	PRCT-Tx14_T200	N	Kept components	PRCT
Drug	T200_RCT	PRCT	Cell_line.Tx14_T200	Plate.99	RWDD2B	0.75	0.126587095859992	pearson	1	Ttest_pvalue	Coefficient_of_eigenassay	SVD_pCMs_only2CTb	NoPrepr	SVD	3941	PRCT-Tx14_T200	N	Kept components	PRCT
Drug	T200_RCT	PRCT	Cell_line.Tx14_T200	Plate.99	RWDD3	0.75	0.23996910827247	pearson	1	Ttest_pvalue	Coefficient_of_eigenassay	SVD_pCMs_only2CTb	NoPrepr	SVD	1120	PRCT-Tx14_T200	N	Kept components	PRCT
Drug	T200_RCT	PRCT	Cell_line.Tx14_T200	Plate.99	RWDD4	0.75	0.0628959724750535	pearson	1	Ttest_pvalue	Coefficient_of_eigenassay	SVD_pCMs_only2CTb	NoPrepr	SVD	7928	PRCT-Tx14_T200	N	Kept components	PRCT
Drug	T200_RCT	PRCT	Cell_line.Tx14_T200	Plate.99	RXFP4	0.75	0.107962369433745	pearson	1	Ttest_pvalue	Coefficient_of_eigenassay	SVD_pCMs_only2CTb	NoPrepr	SVD	4886	PRCT-Tx14_T200	N	Kept components	PRCT
Drug	T200_RCT	PRCT	Cell_line.Tx14_T200	Plate.99	RXRA	0.75	-0.00958725523707847	pearson	1	Ttest_pvalue	Coefficient_of_eigenassay	SVD_pCMs_only2CTb	NoPrepr	SVD	13456	PRCT-Tx14_T200	N	Kept components	PRCT
Drug	T200_RCT	PRCT	Cell_line.Tx14_T200	Plate.99	RXRG	0.75	0.194357229795947	pearson	1	Ttest_pvalue	Coefficient_of_eigenassay	SVD_pCMs_only2CTb	NoPrepr	SVD	1825	PRCT-Tx14_T200	N	Kept components	PRCT
Drug	T200_RCT	PRCT	Cell_line.Tx14_T200	Plate.99	RXYLT1	0.75	0.0240497661130717	pearson	1	Ttest_pvalue	Coefficient_of_eigenassay	SVD_pCMs_only2CTb	NoPrepr	SVD	11615	PRCT-Tx14_T200	N	Kept components	PRCT
Drug	T200_RCT	PRCT	Cell_line.Tx14_T200	Plate.99	RYBP	0.75	0.00931982602726433	pearson	1	Ttest_pvalue	Coefficient_of_eigenassay	SVD_pCMs_only2CTb	NoPrepr	SVD	13491	PRCT-Tx14_T200	N	Kept components	PRCT
Drug	T200_RCT	PRCT	Cell_line.Tx14_T200	Plate.99	RYK	0.75	0.0675012580687002	pearson	1	Ttest_pvalue	Coefficient_of_eigenassay	SVD_pCMs_only2CTb	NoPrepr	SVD	7595	PRCT-Tx14_T200	N	Kept components	PRCT
Drug	T200_RCT	PRCT	Cell_line.Tx14_T200	Plate.99	RYR1	0.75	-0.00390192311835763	pearson	1	Ttest_pvalue	Coefficient_of_eigenassay	SVD_pCMs_only2CTb	NoPrepr	SVD	14345	PRCT-Tx14_T200	N	Kept components	PRCT
Drug	T200_RCT	PRCT	Cell_line.Tx14_T200	Plate.99	RYR2	0.75	0.0868136035311641	pearson	1	Ttest_pvalue	Coefficient_of_eigenassay	SVD_pCMs_only2CTb	NoPrepr	SVD	6207	PRCT-Tx14_T200	N	Kept components	PRCT
Drug	T200_RCT	PRCT	Cell_line.Tx14_T200	Plate.99	RYR3	0.75	-0.199055182469745	pearson	1	Ttest_pvalue	Coefficient_of_eigenassay	SVD_pCMs_only2CTb	NoPrepr	SVD	1728	PRCT-Tx14_T200	N	Kept components	PRCT
Drug	T200_RCT	PRCT	Cell_line.Tx14_T200	Plate.99	S100A1	0.75	0.0324052587034496	pearson	1	Ttest_pvalue	Coefficient_of_eigenassay	SVD_pCMs_only2CTb	NoPrepr	SVD	10755	PRCT-Tx14_T200	N	Kept components	PRCT
Drug	T200_RCT	PRCT	Cell_line.Tx14_T200	Plate.99	S100A10	0.75	0.526832836014006	pearson	1	Ttest_pvalue	Coefficient_of_eigenassay	SVD_pCMs_only2CTb	NoPrepr	SVD	126	PRCT-Tx14_T200	N	Kept components	PRCT
Drug	T200_RCT	PRCT	Cell_line.Tx14_T200	Plate.99	S100A11	0.75	0.0791148463646571	pearson	1	Ttest_pvalue	Coefficient_of_eigenassay	SVD_pCMs_only2CTb	NoPrepr	SVD	6733	PRCT-Tx14_T200	N	Kept components	PRCT
Drug	T200_RCT	PRCT	Cell_line.Tx14_T200	Plate.99	S100A13	0.75	0.694472081172033	pearson	1	Ttest_pvalue	Coefficient_of_eigenassay	SVD_pCMs_only2CTb	NoPrepr	SVD	56	PRCT-Tx14_T200	N	Kept components	PRCT
Drug	T200_RCT	PRCT	Cell_line.Tx14_T200	Plate.99	S100A16	0.75	0.0635281029515697	pearson	1	Ttest_pvalue	Coefficient_of_eigenassay	SVD_pCMs_only2CTb	NoPrepr	SVD	7870	PRCT-Tx14_T200	N	Kept components	PRCT
Drug	T200_RCT	PRCT	Cell_line.Tx14_T200	Plate.99	S100A2	0.75	0.248451946990136	pearson	1	Ttest_pvalue	Coefficient_of_eigenassay	SVD_pCMs_only2CTb	NoPrepr	SVD	1030	PRCT-Tx14_T200	N	Kept components	PRCT
Drug	T200_RCT	PRCT	Cell_line.Tx14_T200	Plate.99	S100A3	0.75	0.0128649917359245	pearson	1	Ttest_pvalue	Coefficient_of_eigenassay	SVD_pCMs_only2CTb	NoPrepr	SVD	12989	PRCT-Tx14_T200	N	Kept components	PRCT
Drug	T200_RCT	PRCT	Cell_line.Tx14_T200	Plate.99	S100A4	0.75	0.680490977624453	pearson	1	Ttest_pvalue	Coefficient_of_eigenassay	SVD_pCMs_only2CTb	NoPrepr	SVD	57	PRCT-Tx14_T200	N	Kept components	PRCT
Drug	T200_RCT	PRCT	Cell_line.Tx14_T200	Plate.99	S100A6	0.75	0.495975157922025	pearson	1	Ttest_pvalue	Coefficient_of_eigenassay	SVD_pCMs_only2CTb	NoPrepr	SVD	145	PRCT-Tx14_T200	N	Kept components	PRCT
Drug	T200_RCT	PRCT	Cell_line.Tx14_T200	Plate.99	S100A8	0.75	0.357005228611363	pearson	1	Ttest_pvalue	Coefficient_of_eigenassay	SVD_pCMs_only2CTb	NoPrepr	SVD	398	PRCT-Tx14_T200	N	Kept components	PRCT
Drug	T200_RCT	PRCT	Cell_line.Tx14_T200	Plate.99	S100B	0.75	0.0382148431404003	pearson	1	Ttest_pvalue	Coefficient_of_eigenassay	SVD_pCMs_only2CTb	NoPrepr	SVD	10169	PRCT-Tx14_T200	N	Kept components	PRCT
Drug	T200_RCT	PRCT	Cell_line.Tx14_T200	Plate.99	S100G	0.75	0.00303201222140513	pearson	1	Ttest_pvalue	Coefficient_of_eigenassay	SVD_pCMs_only2CTb	NoPrepr	SVD	14526	PRCT-Tx14_T200	N	Kept components	PRCT
Drug	T200_RCT	PRCT	Cell_line.Tx14_T200	Plate.99	S100P	0.75	-0.000884922264598536	pearson	1	Ttest_pvalue	Coefficient_of_eigenassay	SVD_pCMs_only2CTb	NoPrepr	SVD	15069	PRCT-Tx14_T200	N	Kept components	PRCT
Drug	T200_RCT	PRCT	Cell_line.Tx14_T200	Plate.99	S100PBP	0.75	0.0222798620561514	pearson	1	Ttest_pvalue	Coefficient_of_eigenassay	SVD_pCMs_only2CTb	NoPrepr	SVD	11806	PRCT-Tx14_T200	N	Kept components	PRCT
Drug	T200_RCT	PRCT	Cell_line.Tx14_T200	Plate.99	S1PR1	0.75	-0.212594021992728	pearson	1	Ttest_pvalue	Coefficient_of_eigenassay	SVD_pCMs_only2CTb	NoPrepr	SVD	1480	PRCT-Tx14_T200	N	Kept components	PRCT
Drug	T200_RCT	PRCT	Cell_line.Tx14_T200	Plate.99	S1PR2	0.75	0.054700537734154	pearson	1	Ttest_pvalue	Coefficient_of_eigenassay	SVD_pCMs_only2CTb	NoPrepr	SVD	8604	PRCT-Tx14_T200	N	Kept components	PRCT
Drug	T200_RCT	PRCT	Cell_line.Tx14_T200	Plate.99	S1PR3	0.75	-0.0229736661387031	pearson	1	Ttest_pvalue	Coefficient_of_eigenassay	SVD_pCMs_only2CTb	NoPrepr	SVD	11737	PRCT-Tx14_T200	N	Kept components	PRCT
Drug	T200_RCT	PRCT	Cell_line.Tx14_T200	Plate.99	S1PR5	0.75	0.133696112075269	pearson	1	Ttest_pvalue	Coefficient_of_eigenassay	SVD_pCMs_only2CTb	NoPrepr	SVD	3647	PRCT-Tx14_T200	N	Kept components	PRCT
Drug	T200_RCT	PRCT	Cell_line.Tx14_T200	Plate.99	SAAL1	0.75	0.159016067854754	pearson	1	Ttest_pvalue	Coefficient_of_eigenassay	SVD_pCMs_only2CTb	NoPrepr	SVD	2702	PRCT-Tx14_T200	N	Kept components	PRCT
Drug	T200_RCT	PRCT	Cell_line.Tx14_T200	Plate.99	SAC3D1	0.75	0.00560726442194677	pearson	1	Ttest_pvalue	Coefficient_of_eigenassay	SVD_pCMs_only2CTb	NoPrepr	SVD	14052	PRCT-Tx14_T200	N	Kept components	PRCT
Drug	T200_RCT	PRCT	Cell_line.Tx14_T200	Plate.99	SACM1L	0.75	-0.00502938124287372	pearson	1	Ttest_pvalue	Coefficient_of_eigenassay	SVD_pCMs_only2CTb	NoPrepr	SVD	14144	PRCT-Tx14_T200	N	Kept components	PRCT
Drug	T200_RCT	PRCT	Cell_line.Tx14_T200	Plate.99	SACS	0.75	0.16333086465869	pearson	1	Ttest_pvalue	Coefficient_of_eigenassay	SVD_pCMs_only2CTb	NoPrepr	SVD	2580	PRCT-Tx14_T200	N	Kept components	PRCT
Drug	T200_RCT	PRCT	Cell_line.Tx14_T200	Plate.99	SAE1	0.75	-0.0712034349340119	pearson	1	Ttest_pvalue	Coefficient_of_eigenassay	SVD_pCMs_only2CTb	NoPrepr	SVD	7322	PRCT-Tx14_T200	N	Kept components	PRCT
Drug	T200_RCT	PRCT	Cell_line.Tx14_T200	Plate.99	SAFB	0.75	0.2054849574912	pearson	1	Ttest_pvalue	Coefficient_of_eigenassay	SVD_pCMs_only2CTb	NoPrepr	SVD	1612	PRCT-Tx14_T200	N	Kept components	PRCT
Drug	T200_RCT	PRCT	Cell_line.Tx14_T200	Plate.99	SAFB2	0.75	0.171043257601214	pearson	1	Ttest_pvalue	Coefficient_of_eigenassay	SVD_pCMs_only2CTb	NoPrepr	SVD	2346	PRCT-Tx14_T200	N	Kept components	PRCT
Drug	T200_RCT	PRCT	Cell_line.Tx14_T200	Plate.99	SALL1	0.75	-0.0023455131627634	pearson	1	Ttest_pvalue	Coefficient_of_eigenassay	SVD_pCMs_only2CTb	NoPrepr	SVD	14688	PRCT-Tx14_T200	N	Kept components	PRCT
Drug	T200_RCT	PRCT	Cell_line.Tx14_T200	Plate.99	SALL2	0.75	-0.0655460954629948	pearson	1	Ttest_pvalue	Coefficient_of_eigenassay	SVD_pCMs_only2CTb	NoPrepr	SVD	7723	PRCT-Tx14_T200	N	Kept components	PRCT
Drug	T200_RCT	PRCT	Cell_line.Tx14_T200	Plate.99	SALL4	0.75	-0.00170190024418982	pearson	1	Ttest_pvalue	Coefficient_of_eigenassay	SVD_pCMs_only2CTb	NoPrepr	SVD	14848	PRCT-Tx14_T200	N	Kept components	PRCT
Drug	T200_RCT	PRCT	Cell_line.Tx14_T200	Plate.99	SAMD1	0.75	-0.309734737576954	pearson	1	Ttest_pvalue	Coefficient_of_eigenassay	SVD_pCMs_only2CTb	NoPrepr	SVD	581	PRCT-Tx14_T200	N	Kept components	PRCT
Drug	T200_RCT	PRCT	Cell_line.Tx14_T200	Plate.99	SAMD10	0.75	-0.0687693375939804	pearson	1	Ttest_pvalue	Coefficient_of_eigenassay	SVD_pCMs_only2CTb	NoPrepr	SVD	7495	PRCT-Tx14_T200	N	Kept components	PRCT
Drug	T200_RCT	PRCT	Cell_line.Tx14_T200	Plate.99	SAMD11	0.75	-0.203973031082819	pearson	1	Ttest_pvalue	Coefficient_of_eigenassay	SVD_pCMs_only2CTb	NoPrepr	SVD	1629	PRCT-Tx14_T200	N	Kept components	PRCT
Drug	T200_RCT	PRCT	Cell_line.Tx14_T200	Plate.99	SAMD12	0.75	0.0501732787059552	pearson	1	Ttest_pvalue	Coefficient_of_eigenassay	SVD_pCMs_only2CTb	NoPrepr	SVD	9037	PRCT-Tx14_T200	N	Kept components	PRCT
Drug	T200_RCT	PRCT	Cell_line.Tx14_T200	Plate.99	SAMD13	0.75	0.0463177820911611	pearson	1	Ttest_pvalue	Coefficient_of_eigenassay	SVD_pCMs_only2CTb	NoPrepr	SVD	9400	PRCT-Tx14_T200	N	Kept components	PRCT
Drug	T200_RCT	PRCT	Cell_line.Tx14_T200	Plate.99	SAMD14	0.75	-0.104390161355232	pearson	1	Ttest_pvalue	Coefficient_of_eigenassay	SVD_pCMs_only2CTb	NoPrepr	SVD	5081	PRCT-Tx14_T200	N	Kept components	PRCT
Drug	T200_RCT	PRCT	Cell_line.Tx14_T200	Plate.99	SAMD15	0.75	0.100216244281648	pearson	1	Ttest_pvalue	Coefficient_of_eigenassay	SVD_pCMs_only2CTb	NoPrepr	SVD	5345	PRCT-Tx14_T200	N	Kept components	PRCT
Drug	T200_RCT	PRCT	Cell_line.Tx14_T200	Plate.99	SAMD3	0.75	-0.0133299040331755	pearson	1	Ttest_pvalue	Coefficient_of_eigenassay	SVD_pCMs_only2CTb	NoPrepr	SVD	12927	PRCT-Tx14_T200	N	Kept components	PRCT
Drug	T200_RCT	PRCT	Cell_line.Tx14_T200	Plate.99	SAMD4A	0.75	-0.0186471986123449	pearson	1	Ttest_pvalue	Coefficient_of_eigenassay	SVD_pCMs_only2CTb	NoPrepr	SVD	12253	PRCT-Tx14_T200	N	Kept components	PRCT
Drug	T200_RCT	PRCT	Cell_line.Tx14_T200	Plate.99	SAMD4B	0.75	-0.181488773812336	pearson	1	Ttest_pvalue	Coefficient_of_eigenassay	SVD_pCMs_only2CTb	NoPrepr	SVD	2095	PRCT-Tx14_T200	N	Kept components	PRCT
Drug	T200_RCT	PRCT	Cell_line.Tx14_T200	Plate.99	SAMD5	0.75	0.110883406374889	pearson	1	Ttest_pvalue	Coefficient_of_eigenassay	SVD_pCMs_only2CTb	NoPrepr	SVD	4727	PRCT-Tx14_T200	N	Kept components	PRCT
Drug	T200_RCT	PRCT	Cell_line.Tx14_T200	Plate.99	SAMD8	0.75	0.0229678163228723	pearson	1	Ttest_pvalue	Coefficient_of_eigenassay	SVD_pCMs_only2CTb	NoPrepr	SVD	11739	PRCT-Tx14_T200	N	Kept components	PRCT
Drug	T200_RCT	PRCT	Cell_line.Tx14_T200	Plate.99	SAMD9	0.75	0.054708024839204	pearson	1	Ttest_pvalue	Coefficient_of_eigenassay	SVD_pCMs_only2CTb	NoPrepr	SVD	8602	PRCT-Tx14_T200	N	Kept components	PRCT
Drug	T200_RCT	PRCT	Cell_line.Tx14_T200	Plate.99	SAMD9L	0.75	-0.0276410867607733	pearson	1	Ttest_pvalue	Coefficient_of_eigenassay	SVD_pCMs_only2CTb	NoPrepr	SVD	11228	PRCT-Tx14_T200	N	Kept components	PRCT
Drug	T200_RCT	PRCT	Cell_line.Tx14_T200	Plate.99	SAMHD1	0.75	-0.0305150461616294	pearson	1	Ttest_pvalue	Coefficient_of_eigenassay	SVD_pCMs_only2CTb	NoPrepr	SVD	10948	PRCT-Tx14_T200	N	Kept components	PRCT
Drug	T200_RCT	PRCT	Cell_line.Tx14_T200	Plate.99	SAMM50	0.75	0.107105601532002	pearson	1	Ttest_pvalue	Coefficient_of_eigenassay	SVD_pCMs_only2CTb	NoPrepr	SVD	4937	PRCT-Tx14_T200	N	Kept components	PRCT
Drug	T200_RCT	PRCT	Cell_line.Tx14_T200	Plate.99	SAP130	0.75	-0.0246264413072475	pearson	1	Ttest_pvalue	Coefficient_of_eigenassay	SVD_pCMs_only2CTb	NoPrepr	SVD	11561	PRCT-Tx14_T200	N	Kept components	PRCT
Drug	T200_RCT	PRCT	Cell_line.Tx14_T200	Plate.99	SAP18	0.75	0.155210580368606	pearson	1	Ttest_pvalue	Coefficient_of_eigenassay	SVD_pCMs_only2CTb	NoPrepr	SVD	2828	PRCT-Tx14_T200	N	Kept components	PRCT
Drug	T200_RCT	PRCT	Cell_line.Tx14_T200	Plate.99	SAP25	0.75	-0.0327112347100715	pearson	1	Ttest_pvalue	Coefficient_of_eigenassay	SVD_pCMs_only2CTb	NoPrepr	SVD	10729	PRCT-Tx14_T200	N	Kept components	PRCT
Drug	T200_RCT	PRCT	Cell_line.Tx14_T200	Plate.99	SAP30	0.75	0.208587757041998	pearson	1	Ttest_pvalue	Coefficient_of_eigenassay	SVD_pCMs_only2CTb	NoPrepr	SVD	1559	PRCT-Tx14_T200	N	Kept components	PRCT
Drug	T200_RCT	PRCT	Cell_line.Tx14_T200	Plate.99	SAP30BP	0.75	0.0594604898789294	pearson	1	Ttest_pvalue	Coefficient_of_eigenassay	SVD_pCMs_only2CTb	NoPrepr	SVD	8212	PRCT-Tx14_T200	N	Kept components	PRCT
Drug	T200_RCT	PRCT	Cell_line.Tx14_T200	Plate.99	SAP30L	0.75	0.0746079814182992	pearson	1	Ttest_pvalue	Coefficient_of_eigenassay	SVD_pCMs_only2CTb	NoPrepr	SVD	7077	PRCT-Tx14_T200	N	Kept components	PRCT
Drug	T200_RCT	PRCT	Cell_line.Tx14_T200	Plate.99	SAPCD2	0.75	0.0393660761444959	pearson	1	Ttest_pvalue	Coefficient_of_eigenassay	SVD_pCMs_only2CTb	NoPrepr	SVD	10049	PRCT-Tx14_T200	N	Kept components	PRCT
Drug	T200_RCT	PRCT	Cell_line.Tx14_T200	Plate.99	SAR1A	0.75	0.175413262545247	pearson	1	Ttest_pvalue	Coefficient_of_eigenassay	SVD_pCMs_only2CTb	NoPrepr	SVD	2239	PRCT-Tx14_T200	N	Kept components	PRCT
Drug	T200_RCT	PRCT	Cell_line.Tx14_T200	Plate.99	SAR1B	0.75	0.0725471377469911	pearson	1	Ttest_pvalue	Coefficient_of_eigenassay	SVD_pCMs_only2CTb	NoPrepr	SVD	7236	PRCT-Tx14_T200	N	Kept components	PRCT
Drug	T200_RCT	PRCT	Cell_line.Tx14_T200	Plate.99	SARAF	0.75	0.11546980416162	pearson	1	Ttest_pvalue	Coefficient_of_eigenassay	SVD_pCMs_only2CTb	NoPrepr	SVD	4499	PRCT-Tx14_T200	N	Kept components	PRCT
Drug	T200_RCT	PRCT	Cell_line.Tx14_T200	Plate.99	SARDH	0.75	-0.0633738656362394	pearson	1	Ttest_pvalue	Coefficient_of_eigenassay	SVD_pCMs_only2CTb	NoPrepr	SVD	7892	PRCT-Tx14_T200	N	Kept components	PRCT
Drug	T200_RCT	PRCT	Cell_line.Tx14_T200	Plate.99	SARM1	0.75	-0.0383318249467167	pearson	1	Ttest_pvalue	Coefficient_of_eigenassay	SVD_pCMs_only2CTb	NoPrepr	SVD	10160	PRCT-Tx14_T200	N	Kept components	PRCT
Drug	T200_RCT	PRCT	Cell_line.Tx14_T200	Plate.99	SARNP	0.75	0.428658686118529	pearson	1	Ttest_pvalue	Coefficient_of_eigenassay	SVD_pCMs_only2CTb	NoPrepr	SVD	241	PRCT-Tx14_T200	N	Kept components	PRCT
Drug	T200_RCT	PRCT	Cell_line.Tx14_T200	Plate.99	SARS	0.75	0.166532766975627	pearson	1	Ttest_pvalue	Coefficient_of_eigenassay	SVD_pCMs_only2CTb	NoPrepr	SVD	2486	PRCT-Tx14_T200	N	Kept components	PRCT
Drug	T200_RCT	PRCT	Cell_line.Tx14_T200	Plate.99	SARS2	0.75	-0.019132068230014	pearson	1	Ttest_pvalue	Coefficient_of_eigenassay	SVD_pCMs_only2CTb	NoPrepr	SVD	12186	PRCT-Tx14_T200	N	Kept components	PRCT
Drug	T200_RCT	PRCT	Cell_line.Tx14_T200	Plate.99	SART1	0.75	0.118990682472634	pearson	1	Ttest_pvalue	Coefficient_of_eigenassay	SVD_pCMs_only2CTb	NoPrepr	SVD	4304	PRCT-Tx14_T200	N	Kept components	PRCT
Drug	T200_RCT	PRCT	Cell_line.Tx14_T200	Plate.99	SART3	0.75	0.121827510770772	pearson	1	Ttest_pvalue	Coefficient_of_eigenassay	SVD_pCMs_only2CTb	NoPrepr	SVD	4163	PRCT-Tx14_T200	N	Kept components	PRCT
Drug	T200_RCT	PRCT	Cell_line.Tx14_T200	Plate.99	SASH1	0.75	-0.316892458311744	pearson	1	Ttest_pvalue	Coefficient_of_eigenassay	SVD_pCMs_only2CTb	NoPrepr	SVD	542	PRCT-Tx14_T200	N	Kept components	PRCT
Drug	T200_RCT	PRCT	Cell_line.Tx14_T200	Plate.99	SASS6	0.75	3.82612733758406e-05	pearson	1	Ttest_pvalue	Coefficient_of_eigenassay	SVD_pCMs_only2CTb	NoPrepr	SVD	15303	PRCT-Tx14_T200	N	Kept components	PRCT
Drug	T200_RCT	PRCT	Cell_line.Tx14_T200	Plate.99	SAT1	0.75	0.273622170159364	pearson	1	Ttest_pvalue	Coefficient_of_eigenassay	SVD_pCMs_only2CTb	NoPrepr	SVD	798	PRCT-Tx14_T200	N	Kept components	PRCT
Drug	T200_RCT	PRCT	Cell_line.Tx14_T200	Plate.99	SAT2	0.75	0.241318463316839	pearson	1	Ttest_pvalue	Coefficient_of_eigenassay	SVD_pCMs_only2CTb	NoPrepr	SVD	1101	PRCT-Tx14_T200	N	Kept components	PRCT
Drug	T200_RCT	PRCT	Cell_line.Tx14_T200	Plate.99	SATB1	0.75	-0.0460044401200549	pearson	1	Ttest_pvalue	Coefficient_of_eigenassay	SVD_pCMs_only2CTb	NoPrepr	SVD	9430	PRCT-Tx14_T200	N	Kept components	PRCT
Drug	T200_RCT	PRCT	Cell_line.Tx14_T200	Plate.99	SATB2	0.75	-0.319512546125066	pearson	1	Ttest_pvalue	Coefficient_of_eigenassay	SVD_pCMs_only2CTb	NoPrepr	SVD	525	PRCT-Tx14_T200	N	Kept components	PRCT
Drug	T200_RCT	PRCT	Cell_line.Tx14_T200	Plate.99	SAV1	0.75	0.0361556512537816	pearson	1	Ttest_pvalue	Coefficient_of_eigenassay	SVD_pCMs_only2CTb	NoPrepr	SVD	10380	PRCT-Tx14_T200	N	Kept components	PRCT
Drug	T200_RCT	PRCT	Cell_line.Tx14_T200	Plate.99	SAXO2	0.75	0.00441530518682724	pearson	1	Ttest_pvalue	Coefficient_of_eigenassay	SVD_pCMs_only2CTb	NoPrepr	SVD	14245	PRCT-Tx14_T200	N	Kept components	PRCT
Drug	T200_RCT	PRCT	Cell_line.Tx14_T200	Plate.99	SAYSD1	0.75	0.0336671825601371	pearson	1	Ttest_pvalue	Coefficient_of_eigenassay	SVD_pCMs_only2CTb	NoPrepr	SVD	10630	PRCT-Tx14_T200	N	Kept components	PRCT
Drug	T200_RCT	PRCT	Cell_line.Tx14_T200	Plate.99	SBDS	0.75	0.0603801852286758	pearson	1	Ttest_pvalue	Coefficient_of_eigenassay	SVD_pCMs_only2CTb	NoPrepr	SVD	8134	PRCT-Tx14_T200	N	Kept components	PRCT
Drug	T200_RCT	PRCT	Cell_line.Tx14_T200	Plate.99	SBF1	0.75	-0.156979130682548	pearson	1	Ttest_pvalue	Coefficient_of_eigenassay	SVD_pCMs_only2CTb	NoPrepr	SVD	2764	PRCT-Tx14_T200	N	Kept components	PRCT
Drug	T200_RCT	PRCT	Cell_line.Tx14_T200	Plate.99	SBF2	0.75	-0.208980712246797	pearson	1	Ttest_pvalue	Coefficient_of_eigenassay	SVD_pCMs_only2CTb	NoPrepr	SVD	1551	PRCT-Tx14_T200	N	Kept components	PRCT
Drug	T200_RCT	PRCT	Cell_line.Tx14_T200	Plate.99	SBK1	0.75	-0.212779609346707	pearson	1	Ttest_pvalue	Coefficient_of_eigenassay	SVD_pCMs_only2CTb	NoPrepr	SVD	1477	PRCT-Tx14_T200	N	Kept components	PRCT
Drug	T200_RCT	PRCT	Cell_line.Tx14_T200	Plate.99	SBNO1	0.75	0.159701093478665	pearson	1	Ttest_pvalue	Coefficient_of_eigenassay	SVD_pCMs_only2CTb	NoPrepr	SVD	2681	PRCT-Tx14_T200	N	Kept components	PRCT
Drug	T200_RCT	PRCT	Cell_line.Tx14_T200	Plate.99	SBSN	0.75	0.000158777976771076	pearson	1	Ttest_pvalue	Coefficient_of_eigenassay	SVD_pCMs_only2CTb	NoPrepr	SVD	15266	PRCT-Tx14_T200	N	Kept components	PRCT
Drug	T200_RCT	PRCT	Cell_line.Tx14_T200	Plate.99	SBSPON	0.75	0.139019422195299	pearson	1	Ttest_pvalue	Coefficient_of_eigenassay	SVD_pCMs_only2CTb	NoPrepr	SVD	3432	PRCT-Tx14_T200	N	Kept components	PRCT
Drug	T200_RCT	PRCT	Cell_line.Tx14_T200	Plate.99	SC5D	0.75	-0.095254807236319	pearson	1	Ttest_pvalue	Coefficient_of_eigenassay	SVD_pCMs_only2CTb	NoPrepr	SVD	5650	PRCT-Tx14_T200	N	Kept components	PRCT
Drug	T200_RCT	PRCT	Cell_line.Tx14_T200	Plate.99	SCAF1	0.75	-0.0679620077382084	pearson	1	Ttest_pvalue	Coefficient_of_eigenassay	SVD_pCMs_only2CTb	NoPrepr	SVD	7554	PRCT-Tx14_T200	N	Kept components	PRCT
Drug	T200_RCT	PRCT	Cell_line.Tx14_T200	Plate.99	SCAF11	0.75	0.250255207142798	pearson	1	Ttest_pvalue	Coefficient_of_eigenassay	SVD_pCMs_only2CTb	NoPrepr	SVD	1011	PRCT-Tx14_T200	N	Kept components	PRCT
Drug	T200_RCT	PRCT	Cell_line.Tx14_T200	Plate.99	SCAF4	0.75	-0.0993704892045382	pearson	1	Ttest_pvalue	Coefficient_of_eigenassay	SVD_pCMs_only2CTb	NoPrepr	SVD	5390	PRCT-Tx14_T200	N	Kept components	PRCT
Drug	T200_RCT	PRCT	Cell_line.Tx14_T200	Plate.99	SCAF8	0.75	0.0606515520317691	pearson	1	Ttest_pvalue	Coefficient_of_eigenassay	SVD_pCMs_only2CTb	NoPrepr	SVD	8110	PRCT-Tx14_T200	N	Kept components	PRCT
Drug	T200_RCT	PRCT	Cell_line.Tx14_T200	Plate.99	SCAI	0.75	0.0863521723899986	pearson	1	Ttest_pvalue	Coefficient_of_eigenassay	SVD_pCMs_only2CTb	NoPrepr	SVD	6239	PRCT-Tx14_T200	N	Kept components	PRCT
Drug	T200_RCT	PRCT	Cell_line.Tx14_T200	Plate.99	SCAMP1	0.75	0.169626564262704	pearson	1	Ttest_pvalue	Coefficient_of_eigenassay	SVD_pCMs_only2CTb	NoPrepr	SVD	2390	PRCT-Tx14_T200	N	Kept components	PRCT
Drug	T200_RCT	PRCT	Cell_line.Tx14_T200	Plate.99	SCAMP2	0.75	-0.106906300835034	pearson	1	Ttest_pvalue	Coefficient_of_eigenassay	SVD_pCMs_only2CTb	NoPrepr	SVD	4943	PRCT-Tx14_T200	N	Kept components	PRCT
Drug	T200_RCT	PRCT	Cell_line.Tx14_T200	Plate.99	SCAMP4	0.75	-0.106742864095442	pearson	1	Ttest_pvalue	Coefficient_of_eigenassay	SVD_pCMs_only2CTb	NoPrepr	SVD	4954	PRCT-Tx14_T200	N	Kept components	PRCT
Drug	T200_RCT	PRCT	Cell_line.Tx14_T200	Plate.99	SCAMP5	0.75	-0.0359698042949263	pearson	1	Ttest_pvalue	Coefficient_of_eigenassay	SVD_pCMs_only2CTb	NoPrepr	SVD	10402	PRCT-Tx14_T200	N	Kept components	PRCT
Drug	T200_RCT	PRCT	Cell_line.Tx14_T200	Plate.99	SCAND1	0.75	0.23784668399042	pearson	1	Ttest_pvalue	Coefficient_of_eigenassay	SVD_pCMs_only2CTb	NoPrepr	SVD	1135	PRCT-Tx14_T200	N	Kept components	PRCT
Drug	T200_RCT	PRCT	Cell_line.Tx14_T200	Plate.99	SCAP	0.75	-0.129856444355013	pearson	1	Ttest_pvalue	Coefficient_of_eigenassay	SVD_pCMs_only2CTb	NoPrepr	SVD	3803	PRCT-Tx14_T200	N	Kept components	PRCT
Drug	T200_RCT	PRCT	Cell_line.Tx14_T200	Plate.99	SCAPER	0.75	0.439760230239964	pearson	1	Ttest_pvalue	Coefficient_of_eigenassay	SVD_pCMs_only2CTb	NoPrepr	SVD	220	PRCT-Tx14_T200	N	Kept components	PRCT
Drug	T200_RCT	PRCT	Cell_line.Tx14_T200	Plate.99	SCARA3	0.75	-0.164987283421303	pearson	1	Ttest_pvalue	Coefficient_of_eigenassay	SVD_pCMs_only2CTb	NoPrepr	SVD	2533	PRCT-Tx14_T200	N	Kept components	PRCT
Drug	T200_RCT	PRCT	Cell_line.Tx14_T200	Plate.99	SCARA5	0.75	-0.00743341298317096	pearson	1	Ttest_pvalue	Coefficient_of_eigenassay	SVD_pCMs_only2CTb	NoPrepr	SVD	13775	PRCT-Tx14_T200	N	Kept components	PRCT
Drug	T200_RCT	PRCT	Cell_line.Tx14_T200	Plate.99	SCARB1	0.75	-0.211030089441461	pearson	1	Ttest_pvalue	Coefficient_of_eigenassay	SVD_pCMs_only2CTb	NoPrepr	SVD	1505	PRCT-Tx14_T200	N	Kept components	PRCT
Drug	T200_RCT	PRCT	Cell_line.Tx14_T200	Plate.99	SCARB2	0.75	0.0306457381040802	pearson	1	Ttest_pvalue	Coefficient_of_eigenassay	SVD_pCMs_only2CTb	NoPrepr	SVD	10932	PRCT-Tx14_T200	N	Kept components	PRCT
Drug	T200_RCT	PRCT	Cell_line.Tx14_T200	Plate.99	SCARF2	0.75	-0.181068898896999	pearson	1	Ttest_pvalue	Coefficient_of_eigenassay	SVD_pCMs_only2CTb	NoPrepr	SVD	2107	PRCT-Tx14_T200	N	Kept components	PRCT
Drug	T200_RCT	PRCT	Cell_line.Tx14_T200	Plate.99	SCCPDH	0.75	0.0580574002323018	pearson	1	Ttest_pvalue	Coefficient_of_eigenassay	SVD_pCMs_only2CTb	NoPrepr	SVD	8316	PRCT-Tx14_T200	N	Kept components	PRCT
Drug	T200_RCT	PRCT	Cell_line.Tx14_T200	Plate.99	SCD	0.75	-0.0670969824027887	pearson	1	Ttest_pvalue	Coefficient_of_eigenassay	SVD_pCMs_only2CTb	NoPrepr	SVD	7620	PRCT-Tx14_T200	N	Kept components	PRCT
Drug	T200_RCT	PRCT	Cell_line.Tx14_T200	Plate.99	SCD5	0.75	-0.0714492230374864	pearson	1	Ttest_pvalue	Coefficient_of_eigenassay	SVD_pCMs_only2CTb	NoPrepr	SVD	7304	PRCT-Tx14_T200	N	Kept components	PRCT
Drug	T200_RCT	PRCT	Cell_line.Tx14_T200	Plate.99	SCFD1	0.75	0.130630795321548	pearson	1	Ttest_pvalue	Coefficient_of_eigenassay	SVD_pCMs_only2CTb	NoPrepr	SVD	3767	PRCT-Tx14_T200	N	Kept components	PRCT
Drug	T200_RCT	PRCT	Cell_line.Tx14_T200	Plate.99	SCFD2	0.75	-0.0197578050352226	pearson	1	Ttest_pvalue	Coefficient_of_eigenassay	SVD_pCMs_only2CTb	NoPrepr	SVD	12117	PRCT-Tx14_T200	N	Kept components	PRCT
Drug	T200_RCT	PRCT	Cell_line.Tx14_T200	Plate.99	SCG2	0.75	-0.0973707035147686	pearson	1	Ttest_pvalue	Coefficient_of_eigenassay	SVD_pCMs_only2CTb	NoPrepr	SVD	5511	PRCT-Tx14_T200	N	Kept components	PRCT
Drug	T200_RCT	PRCT	Cell_line.Tx14_T200	Plate.99	SCG3	0.75	0.0525416824587524	pearson	1	Ttest_pvalue	Coefficient_of_eigenassay	SVD_pCMs_only2CTb	NoPrepr	SVD	8810	PRCT-Tx14_T200	N	Kept components	PRCT
Drug	T200_RCT	PRCT	Cell_line.Tx14_T200	Plate.99	SCGB1A1	0.75	-0.06997265831872	pearson	1	Ttest_pvalue	Coefficient_of_eigenassay	SVD_pCMs_only2CTb	NoPrepr	SVD	7407	PRCT-Tx14_T200	N	Kept components	PRCT
Drug	T200_RCT	PRCT	Cell_line.Tx14_T200	Plate.99	SCGB2B2	0.75	0.0217194751000385	pearson	1	Ttest_pvalue	Coefficient_of_eigenassay	SVD_pCMs_only2CTb	NoPrepr	SVD	11870	PRCT-Tx14_T200	N	Kept components	PRCT
Drug	T200_RCT	PRCT	Cell_line.Tx14_T200	Plate.99	SCGB3A2	0.75	-0.0498037251175485	pearson	1	Ttest_pvalue	Coefficient_of_eigenassay	SVD_pCMs_only2CTb	NoPrepr	SVD	9066	PRCT-Tx14_T200	N	Kept components	PRCT
Drug	T200_RCT	PRCT	Cell_line.Tx14_T200	Plate.99	SCGN	0.75	0.00345540281593189	pearson	1	Ttest_pvalue	Coefficient_of_eigenassay	SVD_pCMs_only2CTb	NoPrepr	SVD	14434	PRCT-Tx14_T200	N	Kept components	PRCT
Drug	T200_RCT	PRCT	Cell_line.Tx14_T200	Plate.99	SCHIP1	0.75	0.00154593113538947	pearson	1	Ttest_pvalue	Coefficient_of_eigenassay	SVD_pCMs_only2CTb	NoPrepr	SVD	14892	PRCT-Tx14_T200	N	Kept components	PRCT
Drug	T200_RCT	PRCT	Cell_line.Tx14_T200	Plate.99	SCIMP	0.75	0.0549334030462255	pearson	1	Ttest_pvalue	Coefficient_of_eigenassay	SVD_pCMs_only2CTb	NoPrepr	SVD	8581	PRCT-Tx14_T200	N	Kept components	PRCT
Drug	T200_RCT	PRCT	Cell_line.Tx14_T200	Plate.99	SCLT1	0.75	0.201753681944236	pearson	1	Ttest_pvalue	Coefficient_of_eigenassay	SVD_pCMs_only2CTb	NoPrepr	SVD	1672	PRCT-Tx14_T200	N	Kept components	PRCT
Drug	T200_RCT	PRCT	Cell_line.Tx14_T200	Plate.99	SCMH1	0.75	-0.159756668579895	pearson	1	Ttest_pvalue	Coefficient_of_eigenassay	SVD_pCMs_only2CTb	NoPrepr	SVD	2678	PRCT-Tx14_T200	N	Kept components	PRCT
Drug	T200_RCT	PRCT	Cell_line.Tx14_T200	Plate.99	SCML1	0.75	0.02340867896354	pearson	1	Ttest_pvalue	Coefficient_of_eigenassay	SVD_pCMs_only2CTb	NoPrepr	SVD	11689	PRCT-Tx14_T200	N	Kept components	PRCT
Drug	T200_RCT	PRCT	Cell_line.Tx14_T200	Plate.99	SCML2	0.75	0.0224504241168152	pearson	1	Ttest_pvalue	Coefficient_of_eigenassay	SVD_pCMs_only2CTb	NoPrepr	SVD	11787	PRCT-Tx14_T200	N	Kept components	PRCT
Drug	T200_RCT	PRCT	Cell_line.Tx14_T200	Plate.99	SCML4	0.75	-0.00654156803327504	pearson	1	Ttest_pvalue	Coefficient_of_eigenassay	SVD_pCMs_only2CTb	NoPrepr	SVD	13911	PRCT-Tx14_T200	N	Kept components	PRCT
Drug	T200_RCT	PRCT	Cell_line.Tx14_T200	Plate.99	SCN11A	0.75	0.0281150701963567	pearson	1	Ttest_pvalue	Coefficient_of_eigenassay	SVD_pCMs_only2CTb	NoPrepr	SVD	11182	PRCT-Tx14_T200	N	Kept components	PRCT
Drug	T200_RCT	PRCT	Cell_line.Tx14_T200	Plate.99	SCN1A	0.75	0.00657556888612177	pearson	1	Ttest_pvalue	Coefficient_of_eigenassay	SVD_pCMs_only2CTb	NoPrepr	SVD	13906	PRCT-Tx14_T200	N	Kept components	PRCT
Drug	T200_RCT	PRCT	Cell_line.Tx14_T200	Plate.99	SCN1B	0.75	-0.0608073833384193	pearson	1	Ttest_pvalue	Coefficient_of_eigenassay	SVD_pCMs_only2CTb	NoPrepr	SVD	8099	PRCT-Tx14_T200	N	Kept components	PRCT
Drug	T200_RCT	PRCT	Cell_line.Tx14_T200	Plate.99	SCN2A	0.75	-0.0262468818301403	pearson	1	Ttest_pvalue	Coefficient_of_eigenassay	SVD_pCMs_only2CTb	NoPrepr	SVD	11382	PRCT-Tx14_T200	N	Kept components	PRCT
Drug	T200_RCT	PRCT	Cell_line.Tx14_T200	Plate.99	SCN2B	0.75	0.00871289534036935	pearson	1	Ttest_pvalue	Coefficient_of_eigenassay	SVD_pCMs_only2CTb	NoPrepr	SVD	13569	PRCT-Tx14_T200	N	Kept components	PRCT
Drug	T200_RCT	PRCT	Cell_line.Tx14_T200	Plate.99	SCN3A	0.75	0.0121408522900039	pearson	1	Ttest_pvalue	Coefficient_of_eigenassay	SVD_pCMs_only2CTb	NoPrepr	SVD	13089	PRCT-Tx14_T200	N	Kept components	PRCT
Drug	T200_RCT	PRCT	Cell_line.Tx14_T200	Plate.99	SCN3B	0.75	-0.0494247479996789	pearson	1	Ttest_pvalue	Coefficient_of_eigenassay	SVD_pCMs_only2CTb	NoPrepr	SVD	9094	PRCT-Tx14_T200	N	Kept components	PRCT
Drug	T200_RCT	PRCT	Cell_line.Tx14_T200	Plate.99	SCN4A	0.75	0.0063338828634366	pearson	1	Ttest_pvalue	Coefficient_of_eigenassay	SVD_pCMs_only2CTb	NoPrepr	SVD	13944	PRCT-Tx14_T200	N	Kept components	PRCT
Drug	T200_RCT	PRCT	Cell_line.Tx14_T200	Plate.99	SCN4B	0.75	-0.129557962042528	pearson	1	Ttest_pvalue	Coefficient_of_eigenassay	SVD_pCMs_only2CTb	NoPrepr	SVD	3817	PRCT-Tx14_T200	N	Kept components	PRCT
Drug	T200_RCT	PRCT	Cell_line.Tx14_T200	Plate.99	SCN5A	0.75	-0.322094357259663	pearson	1	Ttest_pvalue	Coefficient_of_eigenassay	SVD_pCMs_only2CTb	NoPrepr	SVD	510	PRCT-Tx14_T200	N	Kept components	PRCT
Drug	T200_RCT	PRCT	Cell_line.Tx14_T200	Plate.99	SCN7A	0.75	0.0686610786145523	pearson	1	Ttest_pvalue	Coefficient_of_eigenassay	SVD_pCMs_only2CTb	NoPrepr	SVD	7504	PRCT-Tx14_T200	N	Kept components	PRCT
Drug	T200_RCT	PRCT	Cell_line.Tx14_T200	Plate.99	SCN8A	0.75	-0.00693103033109776	pearson	1	Ttest_pvalue	Coefficient_of_eigenassay	SVD_pCMs_only2CTb	NoPrepr	SVD	13853	PRCT-Tx14_T200	N	Kept components	PRCT
Drug	T200_RCT	PRCT	Cell_line.Tx14_T200	Plate.99	SCN9A	0.75	0.00806735914870093	pearson	1	Ttest_pvalue	Coefficient_of_eigenassay	SVD_pCMs_only2CTb	NoPrepr	SVD	13664	PRCT-Tx14_T200	N	Kept components	PRCT
Drug	T200_RCT	PRCT	Cell_line.Tx14_T200	Plate.99	SCNN1D	0.75	-0.128531636761625	pearson	1	Ttest_pvalue	Coefficient_of_eigenassay	SVD_pCMs_only2CTb	NoPrepr	SVD	3846	PRCT-Tx14_T200	N	Kept components	PRCT
Drug	T200_RCT	PRCT	Cell_line.Tx14_T200	Plate.99	SCNN1G	0.75	0.0134925906468912	pearson	1	Ttest_pvalue	Coefficient_of_eigenassay	SVD_pCMs_only2CTb	NoPrepr	SVD	12903	PRCT-Tx14_T200	N	Kept components	PRCT
Drug	T200_RCT	PRCT	Cell_line.Tx14_T200	Plate.99	SCO1	0.75	0.0595850718938828	pearson	1	Ttest_pvalue	Coefficient_of_eigenassay	SVD_pCMs_only2CTb	NoPrepr	SVD	8203	PRCT-Tx14_T200	N	Kept components	PRCT
Drug	T200_RCT	PRCT	Cell_line.Tx14_T200	Plate.99	SCOC	0.75	-0.0228794470150564	pearson	1	Ttest_pvalue	Coefficient_of_eigenassay	SVD_pCMs_only2CTb	NoPrepr	SVD	11744	PRCT-Tx14_T200	N	Kept components	PRCT
Drug	T200_RCT	PRCT	Cell_line.Tx14_T200	Plate.99	SCP2	0.75	-0.0401694404003004	pearson	1	Ttest_pvalue	Coefficient_of_eigenassay	SVD_pCMs_only2CTb	NoPrepr	SVD	9975	PRCT-Tx14_T200	N	Kept components	PRCT
Drug	T200_RCT	PRCT	Cell_line.Tx14_T200	Plate.99	SCPEP1	0.75	-0.0304973509587367	pearson	1	Ttest_pvalue	Coefficient_of_eigenassay	SVD_pCMs_only2CTb	NoPrepr	SVD	10952	PRCT-Tx14_T200	N	Kept components	PRCT
Drug	T200_RCT	PRCT	Cell_line.Tx14_T200	Plate.99	SCRG1	0.75	0.0330000289585254	pearson	1	Ttest_pvalue	Coefficient_of_eigenassay	SVD_pCMs_only2CTb	NoPrepr	SVD	10692	PRCT-Tx14_T200	N	Kept components	PRCT
Drug	T200_RCT	PRCT	Cell_line.Tx14_T200	Plate.99	SCRN1	0.75	-0.0122196411148611	pearson	1	Ttest_pvalue	Coefficient_of_eigenassay	SVD_pCMs_only2CTb	NoPrepr	SVD	13078	PRCT-Tx14_T200	N	Kept components	PRCT
Drug	T200_RCT	PRCT	Cell_line.Tx14_T200	Plate.99	SCRN2	0.75	-0.00670766092665211	pearson	1	Ttest_pvalue	Coefficient_of_eigenassay	SVD_pCMs_only2CTb	NoPrepr	SVD	13883	PRCT-Tx14_T200	N	Kept components	PRCT
Drug	T200_RCT	PRCT	Cell_line.Tx14_T200	Plate.99	SCRN3	0.75	0.191406240080978	pearson	1	Ttest_pvalue	Coefficient_of_eigenassay	SVD_pCMs_only2CTb	NoPrepr	SVD	1877	PRCT-Tx14_T200	N	Kept components	PRCT
Drug	T200_RCT	PRCT	Cell_line.Tx14_T200	Plate.99	SCRT1	0.75	0.0257286557039537	pearson	1	Ttest_pvalue	Coefficient_of_eigenassay	SVD_pCMs_only2CTb	NoPrepr	SVD	11450	PRCT-Tx14_T200	N	Kept components	PRCT
Drug	T200_RCT	PRCT	Cell_line.Tx14_T200	Plate.99	SCRT2	0.75	0.00978509794698891	pearson	1	Ttest_pvalue	Coefficient_of_eigenassay	SVD_pCMs_only2CTb	NoPrepr	SVD	13426	PRCT-Tx14_T200	N	Kept components	PRCT
Drug	T200_RCT	PRCT	Cell_line.Tx14_T200	Plate.99	SCTR	0.75	-0.00985493966122986	pearson	1	Ttest_pvalue	Coefficient_of_eigenassay	SVD_pCMs_only2CTb	NoPrepr	SVD	13416	PRCT-Tx14_T200	N	Kept components	PRCT
Drug	T200_RCT	PRCT	Cell_line.Tx14_T200	Plate.99	SCUBE1	0.75	0.0962156617747008	pearson	1	Ttest_pvalue	Coefficient_of_eigenassay	SVD_pCMs_only2CTb	NoPrepr	SVD	5579	PRCT-Tx14_T200	N	Kept components	PRCT
Drug	T200_RCT	PRCT	Cell_line.Tx14_T200	Plate.99	SCUBE2	0.75	-0.0588869163203755	pearson	1	Ttest_pvalue	Coefficient_of_eigenassay	SVD_pCMs_only2CTb	NoPrepr	SVD	8254	PRCT-Tx14_T200	N	Kept components	PRCT
Drug	T200_RCT	PRCT	Cell_line.Tx14_T200	Plate.99	SCUBE3	0.75	0.105369169318782	pearson	1	Ttest_pvalue	Coefficient_of_eigenassay	SVD_pCMs_only2CTb	NoPrepr	SVD	5023	PRCT-Tx14_T200	N	Kept components	PRCT
Drug	T200_RCT	PRCT	Cell_line.Tx14_T200	Plate.99	SCX	0.75	-0.0522314598330648	pearson	1	Ttest_pvalue	Coefficient_of_eigenassay	SVD_pCMs_only2CTb	NoPrepr	SVD	8838	PRCT-Tx14_T200	N	Kept components	PRCT
Drug	T200_RCT	PRCT	Cell_line.Tx14_T200	Plate.99	SCYL1	0.75	-0.219316475814439	pearson	1	Ttest_pvalue	Coefficient_of_eigenassay	SVD_pCMs_only2CTb	NoPrepr	SVD	1371	PRCT-Tx14_T200	N	Kept components	PRCT
Drug	T200_RCT	PRCT	Cell_line.Tx14_T200	Plate.99	SCYL2	0.75	-0.0511047079023213	pearson	1	Ttest_pvalue	Coefficient_of_eigenassay	SVD_pCMs_only2CTb	NoPrepr	SVD	8947	PRCT-Tx14_T200	N	Kept components	PRCT
Drug	T200_RCT	PRCT	Cell_line.Tx14_T200	Plate.99	SCYL3	0.75	-0.0941143475102946	pearson	1	Ttest_pvalue	Coefficient_of_eigenassay	SVD_pCMs_only2CTb	NoPrepr	SVD	5722	PRCT-Tx14_T200	N	Kept components	PRCT
Drug	T200_RCT	PRCT	Cell_line.Tx14_T200	Plate.99	SDAD1	0.75	0.0231671746574757	pearson	1	Ttest_pvalue	Coefficient_of_eigenassay	SVD_pCMs_only2CTb	NoPrepr	SVD	11714	PRCT-Tx14_T200	N	Kept components	PRCT
Drug	T200_RCT	PRCT	Cell_line.Tx14_T200	Plate.99	SDC1	0.75	-0.0921392975147342	pearson	1	Ttest_pvalue	Coefficient_of_eigenassay	SVD_pCMs_only2CTb	NoPrepr	SVD	5831	PRCT-Tx14_T200	N	Kept components	PRCT
Drug	T200_RCT	PRCT	Cell_line.Tx14_T200	Plate.99	SDC2	0.75	0.044365624786675	pearson	1	Ttest_pvalue	Coefficient_of_eigenassay	SVD_pCMs_only2CTb	NoPrepr	SVD	9590	PRCT-Tx14_T200	N	Kept components	PRCT
Drug	T200_RCT	PRCT	Cell_line.Tx14_T200	Plate.99	SDC3	0.75	-0.171915724969007	pearson	1	Ttest_pvalue	Coefficient_of_eigenassay	SVD_pCMs_only2CTb	NoPrepr	SVD	2334	PRCT-Tx14_T200	N	Kept components	PRCT
Drug	T200_RCT	PRCT	Cell_line.Tx14_T200	Plate.99	SDC4	0.75	-0.0454964747107836	pearson	1	Ttest_pvalue	Coefficient_of_eigenassay	SVD_pCMs_only2CTb	NoPrepr	SVD	9484	PRCT-Tx14_T200	N	Kept components	PRCT
Drug	T200_RCT	PRCT	Cell_line.Tx14_T200	Plate.99	SDCBP	0.75	-0.0966281594630064	pearson	1	Ttest_pvalue	Coefficient_of_eigenassay	SVD_pCMs_only2CTb	NoPrepr	SVD	5557	PRCT-Tx14_T200	N	Kept components	PRCT
Drug	T200_RCT	PRCT	Cell_line.Tx14_T200	Plate.99	SDCBP2	0.75	8.49583428332739e-05	pearson	1	Ttest_pvalue	Coefficient_of_eigenassay	SVD_pCMs_only2CTb	NoPrepr	SVD	15290	PRCT-Tx14_T200	N	Kept components	PRCT
Drug	T200_RCT	PRCT	Cell_line.Tx14_T200	Plate.99	SDCCAG8	0.75	0.00851432239448695	pearson	1	Ttest_pvalue	Coefficient_of_eigenassay	SVD_pCMs_only2CTb	NoPrepr	SVD	13592	PRCT-Tx14_T200	N	Kept components	PRCT
Drug	T200_RCT	PRCT	Cell_line.Tx14_T200	Plate.99	SDE2	0.75	0.130860034724609	pearson	1	Ttest_pvalue	Coefficient_of_eigenassay	SVD_pCMs_only2CTb	NoPrepr	SVD	3751	PRCT-Tx14_T200	N	Kept components	PRCT
Drug	T200_RCT	PRCT	Cell_line.Tx14_T200	Plate.99	SDF2	0.75	0.196400575044846	pearson	1	Ttest_pvalue	Coefficient_of_eigenassay	SVD_pCMs_only2CTb	NoPrepr	SVD	1789	PRCT-Tx14_T200	N	Kept components	PRCT
Drug	T200_RCT	PRCT	Cell_line.Tx14_T200	Plate.99	SDF2L1	0.75	0.105857044166237	pearson	1	Ttest_pvalue	Coefficient_of_eigenassay	SVD_pCMs_only2CTb	NoPrepr	SVD	5004	PRCT-Tx14_T200	N	Kept components	PRCT
Drug	T200_RCT	PRCT	Cell_line.Tx14_T200	Plate.99	SDF4	0.75	-0.0342686719382407	pearson	1	Ttest_pvalue	Coefficient_of_eigenassay	SVD_pCMs_only2CTb	NoPrepr	SVD	10560	PRCT-Tx14_T200	N	Kept components	PRCT
Drug	T200_RCT	PRCT	Cell_line.Tx14_T200	Plate.99	SDHA	0.75	0.00864944565551783	pearson	1	Ttest_pvalue	Coefficient_of_eigenassay	SVD_pCMs_only2CTb	NoPrepr	SVD	13573	PRCT-Tx14_T200	N	Kept components	PRCT
Drug	T200_RCT	PRCT	Cell_line.Tx14_T200	Plate.99	SDHAF1	0.75	0.187287113094219	pearson	1	Ttest_pvalue	Coefficient_of_eigenassay	SVD_pCMs_only2CTb	NoPrepr	SVD	1957	PRCT-Tx14_T200	N	Kept components	PRCT
Drug	T200_RCT	PRCT	Cell_line.Tx14_T200	Plate.99	SDHAF2	0.75	0.0548153158878599	pearson	1	Ttest_pvalue	Coefficient_of_eigenassay	SVD_pCMs_only2CTb	NoPrepr	SVD	8592	PRCT-Tx14_T200	N	Kept components	PRCT
Drug	T200_RCT	PRCT	Cell_line.Tx14_T200	Plate.99	SDHAF3	0.75	-0.0471459350458077	pearson	1	Ttest_pvalue	Coefficient_of_eigenassay	SVD_pCMs_only2CTb	NoPrepr	SVD	9313	PRCT-Tx14_T200	N	Kept components	PRCT
Drug	T200_RCT	PRCT	Cell_line.Tx14_T200	Plate.99	SDHAF4	0.75	0.102097834205618	pearson	1	Ttest_pvalue	Coefficient_of_eigenassay	SVD_pCMs_only2CTb	NoPrepr	SVD	5214	PRCT-Tx14_T200	N	Kept components	PRCT
Drug	T200_RCT	PRCT	Cell_line.Tx14_T200	Plate.99	SDHB	0.75	0.0415109791297274	pearson	1	Ttest_pvalue	Coefficient_of_eigenassay	SVD_pCMs_only2CTb	NoPrepr	SVD	9838	PRCT-Tx14_T200	N	Kept components	PRCT
Drug	T200_RCT	PRCT	Cell_line.Tx14_T200	Plate.99	SDHC	0.75	0.0321169264486877	pearson	1	Ttest_pvalue	Coefficient_of_eigenassay	SVD_pCMs_only2CTb	NoPrepr	SVD	10784	PRCT-Tx14_T200	N	Kept components	PRCT
Drug	T200_RCT	PRCT	Cell_line.Tx14_T200	Plate.99	SDHD	0.75	-0.141775262526247	pearson	1	Ttest_pvalue	Coefficient_of_eigenassay	SVD_pCMs_only2CTb	NoPrepr	SVD	3307	PRCT-Tx14_T200	N	Kept components	PRCT
Drug	T200_RCT	PRCT	Cell_line.Tx14_T200	Plate.99	SDK1	0.75	-0.0840253554892764	pearson	1	Ttest_pvalue	Coefficient_of_eigenassay	SVD_pCMs_only2CTb	NoPrepr	SVD	6396	PRCT-Tx14_T200	N	Kept components	PRCT
Drug	T200_RCT	PRCT	Cell_line.Tx14_T200	Plate.99	SDK2	0.75	-0.27733485814744	pearson	1	Ttest_pvalue	Coefficient_of_eigenassay	SVD_pCMs_only2CTb	NoPrepr	SVD	770	PRCT-Tx14_T200	N	Kept components	PRCT
Drug	T200_RCT	PRCT	Cell_line.Tx14_T200	Plate.99	SDR39U1	0.75	-0.12447378635538	pearson	1	Ttest_pvalue	Coefficient_of_eigenassay	SVD_pCMs_only2CTb	NoPrepr	SVD	4041	PRCT-Tx14_T200	N	Kept components	PRCT
Drug	T200_RCT	PRCT	Cell_line.Tx14_T200	Plate.99	SDR42E2	0.75	-0.000871389367793386	pearson	1	Ttest_pvalue	Coefficient_of_eigenassay	SVD_pCMs_only2CTb	NoPrepr	SVD	15073	PRCT-Tx14_T200	N	Kept components	PRCT
Drug	T200_RCT	PRCT	Cell_line.Tx14_T200	Plate.99	SDSL	0.75	0.120160179526518	pearson	1	Ttest_pvalue	Coefficient_of_eigenassay	SVD_pCMs_only2CTb	NoPrepr	SVD	4237	PRCT-Tx14_T200	N	Kept components	PRCT
Drug	T200_RCT	PRCT	Cell_line.Tx14_T200	Plate.99	SEC11A	0.75	0.164770933616415	pearson	1	Ttest_pvalue	Coefficient_of_eigenassay	SVD_pCMs_only2CTb	NoPrepr	SVD	2541	PRCT-Tx14_T200	N	Kept components	PRCT
Drug	T200_RCT	PRCT	Cell_line.Tx14_T200	Plate.99	SEC11C	0.75	0.259928095104413	pearson	1	Ttest_pvalue	Coefficient_of_eigenassay	SVD_pCMs_only2CTb	NoPrepr	SVD	913	PRCT-Tx14_T200	N	Kept components	PRCT
Drug	T200_RCT	PRCT	Cell_line.Tx14_T200	Plate.99	SEC13	0.75	0.0495610526231601	pearson	1	Ttest_pvalue	Coefficient_of_eigenassay	SVD_pCMs_only2CTb	NoPrepr	SVD	9081	PRCT-Tx14_T200	N	Kept components	PRCT
Drug	T200_RCT	PRCT	Cell_line.Tx14_T200	Plate.99	SEC14L1	0.75	-0.0114795818728453	pearson	1	Ttest_pvalue	Coefficient_of_eigenassay	SVD_pCMs_only2CTb	NoPrepr	SVD	13187	PRCT-Tx14_T200	N	Kept components	PRCT
Drug	T200_RCT	PRCT	Cell_line.Tx14_T200	Plate.99	SEC14L2	0.75	-0.0979025517777421	pearson	1	Ttest_pvalue	Coefficient_of_eigenassay	SVD_pCMs_only2CTb	NoPrepr	SVD	5473	PRCT-Tx14_T200	N	Kept components	PRCT
Drug	T200_RCT	PRCT	Cell_line.Tx14_T200	Plate.99	SEC14L5	0.75	0.0508484452237006	pearson	1	Ttest_pvalue	Coefficient_of_eigenassay	SVD_pCMs_only2CTb	NoPrepr	SVD	8974	PRCT-Tx14_T200	N	Kept components	PRCT
Drug	T200_RCT	PRCT	Cell_line.Tx14_T200	Plate.99	SEC14L6	0.75	0.00583618875533082	pearson	1	Ttest_pvalue	Coefficient_of_eigenassay	SVD_pCMs_only2CTb	NoPrepr	SVD	14019	PRCT-Tx14_T200	N	Kept components	PRCT
Drug	T200_RCT	PRCT	Cell_line.Tx14_T200	Plate.99	SEC16A	0.75	-0.106825059493199	pearson	1	Ttest_pvalue	Coefficient_of_eigenassay	SVD_pCMs_only2CTb	NoPrepr	SVD	4947	PRCT-Tx14_T200	N	Kept components	PRCT
Drug	T200_RCT	PRCT	Cell_line.Tx14_T200	Plate.99	SEC16B	0.75	-0.0270518984880585	pearson	1	Ttest_pvalue	Coefficient_of_eigenassay	SVD_pCMs_only2CTb	NoPrepr	SVD	11293	PRCT-Tx14_T200	N	Kept components	PRCT
Drug	T200_RCT	PRCT	Cell_line.Tx14_T200	Plate.99	SEC22A	0.75	0.0783821737734838	pearson	1	Ttest_pvalue	Coefficient_of_eigenassay	SVD_pCMs_only2CTb	NoPrepr	SVD	6806	PRCT-Tx14_T200	N	Kept components	PRCT
Drug	T200_RCT	PRCT	Cell_line.Tx14_T200	Plate.99	SEC22B	0.75	0.00346957870079594	pearson	1	Ttest_pvalue	Coefficient_of_eigenassay	SVD_pCMs_only2CTb	NoPrepr	SVD	14427	PRCT-Tx14_T200	N	Kept components	PRCT
Drug	T200_RCT	PRCT	Cell_line.Tx14_T200	Plate.99	SEC22C	0.75	-0.0519977164867865	pearson	1	Ttest_pvalue	Coefficient_of_eigenassay	SVD_pCMs_only2CTb	NoPrepr	SVD	8860	PRCT-Tx14_T200	N	Kept components	PRCT
Drug	T200_RCT	PRCT	Cell_line.Tx14_T200	Plate.99	SEC23A	0.75	-0.0361057234290512	pearson	1	Ttest_pvalue	Coefficient_of_eigenassay	SVD_pCMs_only2CTb	NoPrepr	SVD	10390	PRCT-Tx14_T200	N	Kept components	PRCT
Drug	T200_RCT	PRCT	Cell_line.Tx14_T200	Plate.99	SEC23B	0.75	-0.084633545824369	pearson	1	Ttest_pvalue	Coefficient_of_eigenassay	SVD_pCMs_only2CTb	NoPrepr	SVD	6348	PRCT-Tx14_T200	N	Kept components	PRCT
Drug	T200_RCT	PRCT	Cell_line.Tx14_T200	Plate.99	SEC23IP	0.75	-0.0371064062231225	pearson	1	Ttest_pvalue	Coefficient_of_eigenassay	SVD_pCMs_only2CTb	NoPrepr	SVD	10280	PRCT-Tx14_T200	N	Kept components	PRCT
Drug	T200_RCT	PRCT	Cell_line.Tx14_T200	Plate.99	SEC24A	0.75	-0.204240724425294	pearson	1	Ttest_pvalue	Coefficient_of_eigenassay	SVD_pCMs_only2CTb	NoPrepr	SVD	1627	PRCT-Tx14_T200	N	Kept components	PRCT
Drug	T200_RCT	PRCT	Cell_line.Tx14_T200	Plate.99	SEC24B	0.75	-0.112816104212602	pearson	1	Ttest_pvalue	Coefficient_of_eigenassay	SVD_pCMs_only2CTb	NoPrepr	SVD	4631	PRCT-Tx14_T200	N	Kept components	PRCT
Drug	T200_RCT	PRCT	Cell_line.Tx14_T200	Plate.99	SEC24C	0.75	-0.103305046535084	pearson	1	Ttest_pvalue	Coefficient_of_eigenassay	SVD_pCMs_only2CTb	NoPrepr	SVD	5139	PRCT-Tx14_T200	N	Kept components	PRCT
Drug	T200_RCT	PRCT	Cell_line.Tx14_T200	Plate.99	SEC24D	0.75	-0.323274110760964	pearson	1	Ttest_pvalue	Coefficient_of_eigenassay	SVD_pCMs_only2CTb	NoPrepr	SVD	503	PRCT-Tx14_T200	N	Kept components	PRCT
Drug	T200_RCT	PRCT	Cell_line.Tx14_T200	Plate.99	SEC31A	0.75	-0.148833395161736	pearson	1	Ttest_pvalue	Coefficient_of_eigenassay	SVD_pCMs_only2CTb	NoPrepr	SVD	3043	PRCT-Tx14_T200	N	Kept components	PRCT
Drug	T200_RCT	PRCT	Cell_line.Tx14_T200	Plate.99	SEC31B	0.75	-0.0353832566289354	pearson	1	Ttest_pvalue	Coefficient_of_eigenassay	SVD_pCMs_only2CTb	NoPrepr	SVD	10464	PRCT-Tx14_T200	N	Kept components	PRCT
Drug	T200_RCT	PRCT	Cell_line.Tx14_T200	Plate.99	SEC61A1	0.75	-0.0560065728590746	pearson	1	Ttest_pvalue	Coefficient_of_eigenassay	SVD_pCMs_only2CTb	NoPrepr	SVD	8497	PRCT-Tx14_T200	N	Kept components	PRCT
Drug	T200_RCT	PRCT	Cell_line.Tx14_T200	Plate.99	SEC61A2	0.75	-0.0247404234036944	pearson	1	Ttest_pvalue	Coefficient_of_eigenassay	SVD_pCMs_only2CTb	NoPrepr	SVD	11550	PRCT-Tx14_T200	N	Kept components	PRCT
Drug	T200_RCT	PRCT	Cell_line.Tx14_T200	Plate.99	SEC61B	0.75	0.265518912778362	pearson	1	Ttest_pvalue	Coefficient_of_eigenassay	SVD_pCMs_only2CTb	NoPrepr	SVD	862	PRCT-Tx14_T200	N	Kept components	PRCT
Drug	T200_RCT	PRCT	Cell_line.Tx14_T200	Plate.99	SEC61G	0.75	0.661530245571666	pearson	1	Ttest_pvalue	Coefficient_of_eigenassay	SVD_pCMs_only2CTb	NoPrepr	SVD	61	PRCT-Tx14_T200	N	Kept components	PRCT
Drug	T200_RCT	PRCT	Cell_line.Tx14_T200	Plate.99	SEC62	0.75	0.57108546724241	pearson	1	Ttest_pvalue	Coefficient_of_eigenassay	SVD_pCMs_only2CTb	NoPrepr	SVD	100	PRCT-Tx14_T200	N	Kept components	PRCT
Drug	T200_RCT	PRCT	Cell_line.Tx14_T200	Plate.99	SEC63	0.75	0.238158418049335	pearson	1	Ttest_pvalue	Coefficient_of_eigenassay	SVD_pCMs_only2CTb	NoPrepr	SVD	1132	PRCT-Tx14_T200	N	Kept components	PRCT
Drug	T200_RCT	PRCT	Cell_line.Tx14_T200	Plate.99	SECISBP2	0.75	-0.0560016704910118	pearson	1	Ttest_pvalue	Coefficient_of_eigenassay	SVD_pCMs_only2CTb	NoPrepr	SVD	8499	PRCT-Tx14_T200	N	Kept components	PRCT
Drug	T200_RCT	PRCT	Cell_line.Tx14_T200	Plate.99	SECISBP2L	0.75	0.0208226509481591	pearson	1	Ttest_pvalue	Coefficient_of_eigenassay	SVD_pCMs_only2CTb	NoPrepr	SVD	11990	PRCT-Tx14_T200	N	Kept components	PRCT
Drug	T200_RCT	PRCT	Cell_line.Tx14_T200	Plate.99	SECTM1	0.75	-0.00251373876567214	pearson	1	Ttest_pvalue	Coefficient_of_eigenassay	SVD_pCMs_only2CTb	NoPrepr	SVD	14646	PRCT-Tx14_T200	N	Kept components	PRCT
Drug	T200_RCT	PRCT	Cell_line.Tx14_T200	Plate.99	SEH1L	0.75	0.0731083822289026	pearson	1	Ttest_pvalue	Coefficient_of_eigenassay	SVD_pCMs_only2CTb	NoPrepr	SVD	7195	PRCT-Tx14_T200	N	Kept components	PRCT
Drug	T200_RCT	PRCT	Cell_line.Tx14_T200	Plate.99	SEL1L	0.75	0.10178921634184	pearson	1	Ttest_pvalue	Coefficient_of_eigenassay	SVD_pCMs_only2CTb	NoPrepr	SVD	5241	PRCT-Tx14_T200	N	Kept components	PRCT
Drug	T200_RCT	PRCT	Cell_line.Tx14_T200	Plate.99	SEL1L3	0.75	-0.0546865157539223	pearson	1	Ttest_pvalue	Coefficient_of_eigenassay	SVD_pCMs_only2CTb	NoPrepr	SVD	8606	PRCT-Tx14_T200	N	Kept components	PRCT
Drug	T200_RCT	PRCT	Cell_line.Tx14_T200	Plate.99	SELE	0.75	-0.002236859015287	pearson	1	Ttest_pvalue	Coefficient_of_eigenassay	SVD_pCMs_only2CTb	NoPrepr	SVD	14722	PRCT-Tx14_T200	N	Kept components	PRCT
Drug	T200_RCT	PRCT	Cell_line.Tx14_T200	Plate.99	SELENBP1	0.75	0.0572458369581379	pearson	1	Ttest_pvalue	Coefficient_of_eigenassay	SVD_pCMs_only2CTb	NoPrepr	SVD	8390	PRCT-Tx14_T200	N	Kept components	PRCT
Drug	T200_RCT	PRCT	Cell_line.Tx14_T200	Plate.99	SELENOF	0.75	0.148750168096986	pearson	1	Ttest_pvalue	Coefficient_of_eigenassay	SVD_pCMs_only2CTb	NoPrepr	SVD	3045	PRCT-Tx14_T200	N	Kept components	PRCT
Drug	T200_RCT	PRCT	Cell_line.Tx14_T200	Plate.99	SELENOH	0.75	0.2515833658878	pearson	1	Ttest_pvalue	Coefficient_of_eigenassay	SVD_pCMs_only2CTb	NoPrepr	SVD	993	PRCT-Tx14_T200	N	Kept components	PRCT
Drug	T200_RCT	PRCT	Cell_line.Tx14_T200	Plate.99	SELENOI	0.75	0.146396909198583	pearson	1	Ttest_pvalue	Coefficient_of_eigenassay	SVD_pCMs_only2CTb	NoPrepr	SVD	3129	PRCT-Tx14_T200	N	Kept components	PRCT
Drug	T200_RCT	PRCT	Cell_line.Tx14_T200	Plate.99	SELENOK	0.75	0.248629945701573	pearson	1	Ttest_pvalue	Coefficient_of_eigenassay	SVD_pCMs_only2CTb	NoPrepr	SVD	1027	PRCT-Tx14_T200	N	Kept components	PRCT
Drug	T200_RCT	PRCT	Cell_line.Tx14_T200	Plate.99	SELENOM	0.75	0.323578387479365	pearson	1	Ttest_pvalue	Coefficient_of_eigenassay	SVD_pCMs_only2CTb	NoPrepr	SVD	500	PRCT-Tx14_T200	N	Kept components	PRCT
Drug	T200_RCT	PRCT	Cell_line.Tx14_T200	Plate.99	SELENON	0.75	-0.197270758426766	pearson	1	Ttest_pvalue	Coefficient_of_eigenassay	SVD_pCMs_only2CTb	NoPrepr	SVD	1763	PRCT-Tx14_T200	N	Kept components	PRCT
Drug	T200_RCT	PRCT	Cell_line.Tx14_T200	Plate.99	SELENOO	0.75	-0.0200662122408771	pearson	1	Ttest_pvalue	Coefficient_of_eigenassay	SVD_pCMs_only2CTb	NoPrepr	SVD	12079	PRCT-Tx14_T200	N	Kept components	PRCT
Drug	T200_RCT	PRCT	Cell_line.Tx14_T200	Plate.99	SELENOP	0.75	0.0508076314635592	pearson	1	Ttest_pvalue	Coefficient_of_eigenassay	SVD_pCMs_only2CTb	NoPrepr	SVD	8980	PRCT-Tx14_T200	N	Kept components	PRCT
Drug	T200_RCT	PRCT	Cell_line.Tx14_T200	Plate.99	SELENOS	0.75	0.221423302982092	pearson	1	Ttest_pvalue	Coefficient_of_eigenassay	SVD_pCMs_only2CTb	NoPrepr	SVD	1345	PRCT-Tx14_T200	N	Kept components	PRCT
Drug	T200_RCT	PRCT	Cell_line.Tx14_T200	Plate.99	SELENOT	0.75	0.0998077790585298	pearson	1	Ttest_pvalue	Coefficient_of_eigenassay	SVD_pCMs_only2CTb	NoPrepr	SVD	5364	PRCT-Tx14_T200	N	Kept components	PRCT
Drug	T200_RCT	PRCT	Cell_line.Tx14_T200	Plate.99	SELENOW	0.75	0.0901912240603221	pearson	1	Ttest_pvalue	Coefficient_of_eigenassay	SVD_pCMs_only2CTb	NoPrepr	SVD	5957	PRCT-Tx14_T200	N	Kept components	PRCT
Drug	T200_RCT	PRCT	Cell_line.Tx14_T200	Plate.99	SELL	0.75	0.00379302135940773	pearson	1	Ttest_pvalue	Coefficient_of_eigenassay	SVD_pCMs_only2CTb	NoPrepr	SVD	14361	PRCT-Tx14_T200	N	Kept components	PRCT
Drug	T200_RCT	PRCT	Cell_line.Tx14_T200	Plate.99	SELP	0.75	-0.0166154140212234	pearson	1	Ttest_pvalue	Coefficient_of_eigenassay	SVD_pCMs_only2CTb	NoPrepr	SVD	12500	PRCT-Tx14_T200	N	Kept components	PRCT
Drug	T200_RCT	PRCT	Cell_line.Tx14_T200	Plate.99	SELPLG	0.75	-0.178892198864175	pearson	1	Ttest_pvalue	Coefficient_of_eigenassay	SVD_pCMs_only2CTb	NoPrepr	SVD	2154	PRCT-Tx14_T200	N	Kept components	PRCT
Drug	T200_RCT	PRCT	Cell_line.Tx14_T200	Plate.99	SEM1	0.75	0.532928447541771	pearson	1	Ttest_pvalue	Coefficient_of_eigenassay	SVD_pCMs_only2CTb	NoPrepr	SVD	119	PRCT-Tx14_T200	N	Kept components	PRCT
Drug	T200_RCT	PRCT	Cell_line.Tx14_T200	Plate.99	SEMA3A	0.75	0.111218327346103	pearson	1	Ttest_pvalue	Coefficient_of_eigenassay	SVD_pCMs_only2CTb	NoPrepr	SVD	4708	PRCT-Tx14_T200	N	Kept components	PRCT
Drug	T200_RCT	PRCT	Cell_line.Tx14_T200	Plate.99	SEMA3B	0.75	0.0489184111267628	pearson	1	Ttest_pvalue	Coefficient_of_eigenassay	SVD_pCMs_only2CTb	NoPrepr	SVD	9141	PRCT-Tx14_T200	N	Kept components	PRCT
Drug	T200_RCT	PRCT	Cell_line.Tx14_T200	Plate.99	SEMA3C	0.75	-0.142457211713684	pearson	1	Ttest_pvalue	Coefficient_of_eigenassay	SVD_pCMs_only2CTb	NoPrepr	SVD	3282	PRCT-Tx14_T200	N	Kept components	PRCT
Drug	T200_RCT	PRCT	Cell_line.Tx14_T200	Plate.99	SEMA3D	0.75	0.140367848257126	pearson	1	Ttest_pvalue	Coefficient_of_eigenassay	SVD_pCMs_only2CTb	NoPrepr	SVD	3366	PRCT-Tx14_T200	N	Kept components	PRCT
Drug	T200_RCT	PRCT	Cell_line.Tx14_T200	Plate.99	SEMA3E	0.75	0.166154212807986	pearson	1	Ttest_pvalue	Coefficient_of_eigenassay	SVD_pCMs_only2CTb	NoPrepr	SVD	2495	PRCT-Tx14_T200	N	Kept components	PRCT
Drug	T200_RCT	PRCT	Cell_line.Tx14_T200	Plate.99	SEMA3F	0.75	0.0628053067130966	pearson	1	Ttest_pvalue	Coefficient_of_eigenassay	SVD_pCMs_only2CTb	NoPrepr	SVD	7938	PRCT-Tx14_T200	N	Kept components	PRCT
Drug	T200_RCT	PRCT	Cell_line.Tx14_T200	Plate.99	SEMA3G	0.75	-0.0700674543748396	pearson	1	Ttest_pvalue	Coefficient_of_eigenassay	SVD_pCMs_only2CTb	NoPrepr	SVD	7397	PRCT-Tx14_T200	N	Kept components	PRCT
Drug	T200_RCT	PRCT	Cell_line.Tx14_T200	Plate.99	SEMA4A	0.75	-0.0786647277703517	pearson	1	Ttest_pvalue	Coefficient_of_eigenassay	SVD_pCMs_only2CTb	NoPrepr	SVD	6774	PRCT-Tx14_T200	N	Kept components	PRCT
Drug	T200_RCT	PRCT	Cell_line.Tx14_T200	Plate.99	SEMA4B	0.75	-0.114889547779849	pearson	1	Ttest_pvalue	Coefficient_of_eigenassay	SVD_pCMs_only2CTb	NoPrepr	SVD	4525	PRCT-Tx14_T200	N	Kept components	PRCT
Drug	T200_RCT	PRCT	Cell_line.Tx14_T200	Plate.99	SEMA4C	0.75	-0.116789845311867	pearson	1	Ttest_pvalue	Coefficient_of_eigenassay	SVD_pCMs_only2CTb	NoPrepr	SVD	4426	PRCT-Tx14_T200	N	Kept components	PRCT
Drug	T200_RCT	PRCT	Cell_line.Tx14_T200	Plate.99	SEMA4D	0.75	-0.128494921244996	pearson	1	Ttest_pvalue	Coefficient_of_eigenassay	SVD_pCMs_only2CTb	NoPrepr	SVD	3849	PRCT-Tx14_T200	N	Kept components	PRCT
Drug	T200_RCT	PRCT	Cell_line.Tx14_T200	Plate.99	SEMA4F	0.75	-0.0767415947130987	pearson	1	Ttest_pvalue	Coefficient_of_eigenassay	SVD_pCMs_only2CTb	NoPrepr	SVD	6937	PRCT-Tx14_T200	N	Kept components	PRCT
Drug	T200_RCT	PRCT	Cell_line.Tx14_T200	Plate.99	SEMA4G	0.75	-0.0493911545997053	pearson	1	Ttest_pvalue	Coefficient_of_eigenassay	SVD_pCMs_only2CTb	NoPrepr	SVD	9097	PRCT-Tx14_T200	N	Kept components	PRCT
Drug	T200_RCT	PRCT	Cell_line.Tx14_T200	Plate.99	SEMA5A	0.75	-0.147867224951084	pearson	1	Ttest_pvalue	Coefficient_of_eigenassay	SVD_pCMs_only2CTb	NoPrepr	SVD	3077	PRCT-Tx14_T200	N	Kept components	PRCT
Drug	T200_RCT	PRCT	Cell_line.Tx14_T200	Plate.99	SEMA5B	0.75	-0.311703812869618	pearson	1	Ttest_pvalue	Coefficient_of_eigenassay	SVD_pCMs_only2CTb	NoPrepr	SVD	573	PRCT-Tx14_T200	N	Kept components	PRCT
Drug	T200_RCT	PRCT	Cell_line.Tx14_T200	Plate.99	SEMA6A	0.75	-0.0487096771625108	pearson	1	Ttest_pvalue	Coefficient_of_eigenassay	SVD_pCMs_only2CTb	NoPrepr	SVD	9160	PRCT-Tx14_T200	N	Kept components	PRCT
Drug	T200_RCT	PRCT	Cell_line.Tx14_T200	Plate.99	SEMA6B	0.75	-0.0146111618127281	pearson	1	Ttest_pvalue	Coefficient_of_eigenassay	SVD_pCMs_only2CTb	NoPrepr	SVD	12764	PRCT-Tx14_T200	N	Kept components	PRCT
Drug	T200_RCT	PRCT	Cell_line.Tx14_T200	Plate.99	SEMA6C	0.75	-0.116078818902936	pearson	1	Ttest_pvalue	Coefficient_of_eigenassay	SVD_pCMs_only2CTb	NoPrepr	SVD	4466	PRCT-Tx14_T200	N	Kept components	PRCT
Drug	T200_RCT	PRCT	Cell_line.Tx14_T200	Plate.99	SEMA6D	0.75	-0.147972164140687	pearson	1	Ttest_pvalue	Coefficient_of_eigenassay	SVD_pCMs_only2CTb	NoPrepr	SVD	3071	PRCT-Tx14_T200	N	Kept components	PRCT
Drug	T200_RCT	PRCT	Cell_line.Tx14_T200	Plate.99	SEMA7A	0.75	-0.119102846230975	pearson	1	Ttest_pvalue	Coefficient_of_eigenassay	SVD_pCMs_only2CTb	NoPrepr	SVD	4299	PRCT-Tx14_T200	N	Kept components	PRCT
Drug	T200_RCT	PRCT	Cell_line.Tx14_T200	Plate.99	SENP1	0.75	-0.00970023727269156	pearson	1	Ttest_pvalue	Coefficient_of_eigenassay	SVD_pCMs_only2CTb	NoPrepr	SVD	13439	PRCT-Tx14_T200	N	Kept components	PRCT
Drug	T200_RCT	PRCT	Cell_line.Tx14_T200	Plate.99	SENP2	0.75	0.162003054467765	pearson	1	Ttest_pvalue	Coefficient_of_eigenassay	SVD_pCMs_only2CTb	NoPrepr	SVD	2625	PRCT-Tx14_T200	N	Kept components	PRCT
Drug	T200_RCT	PRCT	Cell_line.Tx14_T200	Plate.99	SENP3	0.75	0.341029153507987	pearson	1	Ttest_pvalue	Coefficient_of_eigenassay	SVD_pCMs_only2CTb	NoPrepr	SVD	438	PRCT-Tx14_T200	N	Kept components	PRCT
Drug	T200_RCT	PRCT	Cell_line.Tx14_T200	Plate.99	SENP5	0.75	0.0295428287782824	pearson	1	Ttest_pvalue	Coefficient_of_eigenassay	SVD_pCMs_only2CTb	NoPrepr	SVD	11042	PRCT-Tx14_T200	N	Kept components	PRCT
Drug	T200_RCT	PRCT	Cell_line.Tx14_T200	Plate.99	SENP6	0.75	0.0878481583498739	pearson	1	Ttest_pvalue	Coefficient_of_eigenassay	SVD_pCMs_only2CTb	NoPrepr	SVD	6128	PRCT-Tx14_T200	N	Kept components	PRCT
Drug	T200_RCT	PRCT	Cell_line.Tx14_T200	Plate.99	SENP7	0.75	0.868445053354587	pearson	1	Ttest_pvalue	Coefficient_of_eigenassay	SVD_pCMs_only2CTb	NoPrepr	SVD	24	PRCT-Tx14_T200	N	Kept components	PRCT
Drug	T200_RCT	PRCT	Cell_line.Tx14_T200	Plate.99	SENP8	0.75	-0.0180414201546029	pearson	1	Ttest_pvalue	Coefficient_of_eigenassay	SVD_pCMs_only2CTb	NoPrepr	SVD	12324	PRCT-Tx14_T200	N	Kept components	PRCT
Drug	T200_RCT	PRCT	Cell_line.Tx14_T200	Plate.99	SEPHS1	0.75	0.0932124839818884	pearson	1	Ttest_pvalue	Coefficient_of_eigenassay	SVD_pCMs_only2CTb	NoPrepr	SVD	5765	PRCT-Tx14_T200	N	Kept components	PRCT
Drug	T200_RCT	PRCT	Cell_line.Tx14_T200	Plate.99	SEPHS2	0.75	0.128452443330088	pearson	1	Ttest_pvalue	Coefficient_of_eigenassay	SVD_pCMs_only2CTb	NoPrepr	SVD	3851	PRCT-Tx14_T200	N	Kept components	PRCT
Drug	T200_RCT	PRCT	Cell_line.Tx14_T200	Plate.99	SEPSECS	0.75	0.0143523107896991	pearson	1	Ttest_pvalue	Coefficient_of_eigenassay	SVD_pCMs_only2CTb	NoPrepr	SVD	12790	PRCT-Tx14_T200	N	Kept components	PRCT
Drug	T200_RCT	PRCT	Cell_line.Tx14_T200	Plate.99	SEPT1	0.75	-0.0597160854028739	pearson	1	Ttest_pvalue	Coefficient_of_eigenassay	SVD_pCMs_only2CTb	NoPrepr	SVD	8188	PRCT-Tx14_T200	N	Kept components	PRCT
Drug	T200_RCT	PRCT	Cell_line.Tx14_T200	Plate.99	SEPT10	0.75	-0.0590614925491573	pearson	1	Ttest_pvalue	Coefficient_of_eigenassay	SVD_pCMs_only2CTb	NoPrepr	SVD	8243	PRCT-Tx14_T200	N	Kept components	PRCT
Drug	T200_RCT	PRCT	Cell_line.Tx14_T200	Plate.99	SEPT11	0.75	0.038310117486074	pearson	1	Ttest_pvalue	Coefficient_of_eigenassay	SVD_pCMs_only2CTb	NoPrepr	SVD	10161	PRCT-Tx14_T200	N	Kept components	PRCT
Drug	T200_RCT	PRCT	Cell_line.Tx14_T200	Plate.99	SEPT12	0.75	-0.143538201472757	pearson	1	Ttest_pvalue	Coefficient_of_eigenassay	SVD_pCMs_only2CTb	NoPrepr	SVD	3222	PRCT-Tx14_T200	N	Kept components	PRCT
Drug	T200_RCT	PRCT	Cell_line.Tx14_T200	Plate.99	SEPT2	0.75	0.0272016701424038	pearson	1	Ttest_pvalue	Coefficient_of_eigenassay	SVD_pCMs_only2CTb	NoPrepr	SVD	11270	PRCT-Tx14_T200	N	Kept components	PRCT
Drug	T200_RCT	PRCT	Cell_line.Tx14_T200	Plate.99	SEPT3	0.75	-0.160605305622903	pearson	1	Ttest_pvalue	Coefficient_of_eigenassay	SVD_pCMs_only2CTb	NoPrepr	SVD	2652	PRCT-Tx14_T200	N	Kept components	PRCT
Drug	T200_RCT	PRCT	Cell_line.Tx14_T200	Plate.99	SEPT4	0.75	0.0422209341759345	pearson	1	Ttest_pvalue	Coefficient_of_eigenassay	SVD_pCMs_only2CTb	NoPrepr	SVD	9789	PRCT-Tx14_T200	N	Kept components	PRCT
Drug	T200_RCT	PRCT	Cell_line.Tx14_T200	Plate.99	SEPT6	0.75	0.118775128157907	pearson	1	Ttest_pvalue	Coefficient_of_eigenassay	SVD_pCMs_only2CTb	NoPrepr	SVD	4320	PRCT-Tx14_T200	N	Kept components	PRCT
Drug	T200_RCT	PRCT	Cell_line.Tx14_T200	Plate.99	SEPT7	0.75	0.202953786221779	pearson	1	Ttest_pvalue	Coefficient_of_eigenassay	SVD_pCMs_only2CTb	NoPrepr	SVD	1640	PRCT-Tx14_T200	N	Kept components	PRCT
Drug	T200_RCT	PRCT	Cell_line.Tx14_T200	Plate.99	SEPT8	0.75	-0.00982273021062817	pearson	1	Ttest_pvalue	Coefficient_of_eigenassay	SVD_pCMs_only2CTb	NoPrepr	SVD	13423	PRCT-Tx14_T200	N	Kept components	PRCT
Drug	T200_RCT	PRCT	Cell_line.Tx14_T200	Plate.99	SEPT9	0.75	-0.0637590871682155	pearson	1	Ttest_pvalue	Coefficient_of_eigenassay	SVD_pCMs_only2CTb	NoPrepr	SVD	7847	PRCT-Tx14_T200	N	Kept components	PRCT
Drug	T200_RCT	PRCT	Cell_line.Tx14_T200	Plate.99	SERAC1	0.75	-0.0566103742657401	pearson	1	Ttest_pvalue	Coefficient_of_eigenassay	SVD_pCMs_only2CTb	NoPrepr	SVD	8445	PRCT-Tx14_T200	N	Kept components	PRCT
Drug	T200_RCT	PRCT	Cell_line.Tx14_T200	Plate.99	SERBP1	0.75	0.252158031488032	pearson	1	Ttest_pvalue	Coefficient_of_eigenassay	SVD_pCMs_only2CTb	NoPrepr	SVD	985	PRCT-Tx14_T200	N	Kept components	PRCT
Drug	T200_RCT	PRCT	Cell_line.Tx14_T200	Plate.99	SERF2	0.75	0.258675460160726	pearson	1	Ttest_pvalue	Coefficient_of_eigenassay	SVD_pCMs_only2CTb	NoPrepr	SVD	922	PRCT-Tx14_T200	N	Kept components	PRCT
Drug	T200_RCT	PRCT	Cell_line.Tx14_T200	Plate.99	SERGEF	0.75	0.235622949562905	pearson	1	Ttest_pvalue	Coefficient_of_eigenassay	SVD_pCMs_only2CTb	NoPrepr	SVD	1160	PRCT-Tx14_T200	N	Kept components	PRCT
Drug	T200_RCT	PRCT	Cell_line.Tx14_T200	Plate.99	SERHL2	0.75	-0.0603771023356385	pearson	1	Ttest_pvalue	Coefficient_of_eigenassay	SVD_pCMs_only2CTb	NoPrepr	SVD	8135	PRCT-Tx14_T200	N	Kept components	PRCT
Drug	T200_RCT	PRCT	Cell_line.Tx14_T200	Plate.99	SERINC1	0.75	0.131430812366873	pearson	1	Ttest_pvalue	Coefficient_of_eigenassay	SVD_pCMs_only2CTb	NoPrepr	SVD	3732	PRCT-Tx14_T200	N	Kept components	PRCT
Drug	T200_RCT	PRCT	Cell_line.Tx14_T200	Plate.99	SERINC2	0.75	-0.213070167781662	pearson	1	Ttest_pvalue	Coefficient_of_eigenassay	SVD_pCMs_only2CTb	NoPrepr	SVD	1474	PRCT-Tx14_T200	N	Kept components	PRCT
Drug	T200_RCT	PRCT	Cell_line.Tx14_T200	Plate.99	SERINC3	0.75	0.159232333334073	pearson	1	Ttest_pvalue	Coefficient_of_eigenassay	SVD_pCMs_only2CTb	NoPrepr	SVD	2696	PRCT-Tx14_T200	N	Kept components	PRCT
Drug	T200_RCT	PRCT	Cell_line.Tx14_T200	Plate.99	SERINC4	0.75	-0.145995832116132	pearson	1	Ttest_pvalue	Coefficient_of_eigenassay	SVD_pCMs_only2CTb	NoPrepr	SVD	3145	PRCT-Tx14_T200	N	Kept components	PRCT
Drug	T200_RCT	PRCT	Cell_line.Tx14_T200	Plate.99	SERINC5	0.75	-0.109048929936465	pearson	1	Ttest_pvalue	Coefficient_of_eigenassay	SVD_pCMs_only2CTb	NoPrepr	SVD	4835	PRCT-Tx14_T200	N	Kept components	PRCT
Drug	T200_RCT	PRCT	Cell_line.Tx14_T200	Plate.99	SERP1	0.75	0.137024232194396	pearson	1	Ttest_pvalue	Coefficient_of_eigenassay	SVD_pCMs_only2CTb	NoPrepr	SVD	3504	PRCT-Tx14_T200	N	Kept components	PRCT
Drug	T200_RCT	PRCT	Cell_line.Tx14_T200	Plate.99	SERP2	0.75	0.163298539419046	pearson	1	Ttest_pvalue	Coefficient_of_eigenassay	SVD_pCMs_only2CTb	NoPrepr	SVD	2583	PRCT-Tx14_T200	N	Kept components	PRCT
Drug	T200_RCT	PRCT	Cell_line.Tx14_T200	Plate.99	SERPINA1	0.75	-0.00846669145169277	pearson	1	Ttest_pvalue	Coefficient_of_eigenassay	SVD_pCMs_only2CTb	NoPrepr	SVD	13596	PRCT-Tx14_T200	N	Kept components	PRCT
Drug	T200_RCT	PRCT	Cell_line.Tx14_T200	Plate.99	SERPINA12	0.75	-0.000407005068464447	pearson	1	Ttest_pvalue	Coefficient_of_eigenassay	SVD_pCMs_only2CTb	NoPrepr	SVD	15201	PRCT-Tx14_T200	N	Kept components	PRCT
Drug	T200_RCT	PRCT	Cell_line.Tx14_T200	Plate.99	SERPINA3	0.75	-0.018891583735684	pearson	1	Ttest_pvalue	Coefficient_of_eigenassay	SVD_pCMs_only2CTb	NoPrepr	SVD	12212	PRCT-Tx14_T200	N	Kept components	PRCT
Drug	T200_RCT	PRCT	Cell_line.Tx14_T200	Plate.99	SERPINA5	0.75	-0.00552212696229938	pearson	1	Ttest_pvalue	Coefficient_of_eigenassay	SVD_pCMs_only2CTb	NoPrepr	SVD	14060	PRCT-Tx14_T200	N	Kept components	PRCT
Drug	T200_RCT	PRCT	Cell_line.Tx14_T200	Plate.99	SERPINB1	0.75	0.108379857376059	pearson	1	Ttest_pvalue	Coefficient_of_eigenassay	SVD_pCMs_only2CTb	NoPrepr	SVD	4866	PRCT-Tx14_T200	N	Kept components	PRCT
Drug	T200_RCT	PRCT	Cell_line.Tx14_T200	Plate.99	SERPINB2	0.75	0.00319260884573123	pearson	1	Ttest_pvalue	Coefficient_of_eigenassay	SVD_pCMs_only2CTb	NoPrepr	SVD	14497	PRCT-Tx14_T200	N	Kept components	PRCT
Drug	T200_RCT	PRCT	Cell_line.Tx14_T200	Plate.99	SERPINB6	0.75	0.247270520663343	pearson	1	Ttest_pvalue	Coefficient_of_eigenassay	SVD_pCMs_only2CTb	NoPrepr	SVD	1045	PRCT-Tx14_T200	N	Kept components	PRCT
Drug	T200_RCT	PRCT	Cell_line.Tx14_T200	Plate.99	SERPINB7	0.75	0.0195695523500021	pearson	1	Ttest_pvalue	Coefficient_of_eigenassay	SVD_pCMs_only2CTb	NoPrepr	SVD	12141	PRCT-Tx14_T200	N	Kept components	PRCT
Drug	T200_RCT	PRCT	Cell_line.Tx14_T200	Plate.99	SERPINB8	0.75	-0.0217150149413438	pearson	1	Ttest_pvalue	Coefficient_of_eigenassay	SVD_pCMs_only2CTb	NoPrepr	SVD	11872	PRCT-Tx14_T200	N	Kept components	PRCT
Drug	T200_RCT	PRCT	Cell_line.Tx14_T200	Plate.99	SERPINB9	0.75	-0.0230790599781632	pearson	1	Ttest_pvalue	Coefficient_of_eigenassay	SVD_pCMs_only2CTb	NoPrepr	SVD	11727	PRCT-Tx14_T200	N	Kept components	PRCT
Drug	T200_RCT	PRCT	Cell_line.Tx14_T200	Plate.99	SERPIND1	0.75	-0.0734921412423332	pearson	1	Ttest_pvalue	Coefficient_of_eigenassay	SVD_pCMs_only2CTb	NoPrepr	SVD	7161	PRCT-Tx14_T200	N	Kept components	PRCT
Drug	T200_RCT	PRCT	Cell_line.Tx14_T200	Plate.99	SERPINE1	0.75	-0.445581054818036	pearson	1	Ttest_pvalue	Coefficient_of_eigenassay	SVD_pCMs_only2CTb	NoPrepr	SVD	210	PRCT-Tx14_T200	N	Kept components	PRCT
Drug	T200_RCT	PRCT	Cell_line.Tx14_T200	Plate.99	SERPINE2	0.75	-0.0328971573797579	pearson	1	Ttest_pvalue	Coefficient_of_eigenassay	SVD_pCMs_only2CTb	NoPrepr	SVD	10702	PRCT-Tx14_T200	N	Kept components	PRCT
Drug	T200_RCT	PRCT	Cell_line.Tx14_T200	Plate.99	SERPINE3	0.75	-0.00283652734908832	pearson	1	Ttest_pvalue	Coefficient_of_eigenassay	SVD_pCMs_only2CTb	NoPrepr	SVD	14567	PRCT-Tx14_T200	N	Kept components	PRCT
Drug	T200_RCT	PRCT	Cell_line.Tx14_T200	Plate.99	SERPINF1	0.75	0.00270368420649775	pearson	1	Ttest_pvalue	Coefficient_of_eigenassay	SVD_pCMs_only2CTb	NoPrepr	SVD	14604	PRCT-Tx14_T200	N	Kept components	PRCT
Drug	T200_RCT	PRCT	Cell_line.Tx14_T200	Plate.99	SERPINF2	0.75	-0.000900699613800913	pearson	1	Ttest_pvalue	Coefficient_of_eigenassay	SVD_pCMs_only2CTb	NoPrepr	SVD	15066	PRCT-Tx14_T200	N	Kept components	PRCT
Drug	T200_RCT	PRCT	Cell_line.Tx14_T200	Plate.99	SERPING1	0.75	-0.0437752706854058	pearson	1	Ttest_pvalue	Coefficient_of_eigenassay	SVD_pCMs_only2CTb	NoPrepr	SVD	9647	PRCT-Tx14_T200	N	Kept components	PRCT
Drug	T200_RCT	PRCT	Cell_line.Tx14_T200	Plate.99	SERPINH1	0.75	-0.0987332473390025	pearson	1	Ttest_pvalue	Coefficient_of_eigenassay	SVD_pCMs_only2CTb	NoPrepr	SVD	5429	PRCT-Tx14_T200	N	Kept components	PRCT
Drug	T200_RCT	PRCT	Cell_line.Tx14_T200	Plate.99	SERPINI1	0.75	-0.0233673619994584	pearson	1	Ttest_pvalue	Coefficient_of_eigenassay	SVD_pCMs_only2CTb	NoPrepr	SVD	11695	PRCT-Tx14_T200	N	Kept components	PRCT
Drug	T200_RCT	PRCT	Cell_line.Tx14_T200	Plate.99	SERPINI2	0.75	0.0219326608587557	pearson	1	Ttest_pvalue	Coefficient_of_eigenassay	SVD_pCMs_only2CTb	NoPrepr	SVD	11848	PRCT-Tx14_T200	N	Kept components	PRCT
Drug	T200_RCT	PRCT	Cell_line.Tx14_T200	Plate.99	SERTAD1	0.75	0.0896515860984324	pearson	1	Ttest_pvalue	Coefficient_of_eigenassay	SVD_pCMs_only2CTb	NoPrepr	SVD	5996	PRCT-Tx14_T200	N	Kept components	PRCT
Drug	T200_RCT	PRCT	Cell_line.Tx14_T200	Plate.99	SERTAD2	0.75	-0.0154062436109231	pearson	1	Ttest_pvalue	Coefficient_of_eigenassay	SVD_pCMs_only2CTb	NoPrepr	SVD	12668	PRCT-Tx14_T200	N	Kept components	PRCT
Drug	T200_RCT	PRCT	Cell_line.Tx14_T200	Plate.99	SERTAD3	0.75	-0.0467112185714053	pearson	1	Ttest_pvalue	Coefficient_of_eigenassay	SVD_pCMs_only2CTb	NoPrepr	SVD	9361	PRCT-Tx14_T200	N	Kept components	PRCT
Drug	T200_RCT	PRCT	Cell_line.Tx14_T200	Plate.99	SERTAD4	0.75	-0.011415000436655	pearson	1	Ttest_pvalue	Coefficient_of_eigenassay	SVD_pCMs_only2CTb	NoPrepr	SVD	13197	PRCT-Tx14_T200	N	Kept components	PRCT
Drug	T200_RCT	PRCT	Cell_line.Tx14_T200	Plate.99	SERTM1	0.75	0.00404412939953767	pearson	1	Ttest_pvalue	Coefficient_of_eigenassay	SVD_pCMs_only2CTb	NoPrepr	SVD	14317	PRCT-Tx14_T200	N	Kept components	PRCT
Drug	T200_RCT	PRCT	Cell_line.Tx14_T200	Plate.99	SESN1	0.75	0.0623437626549001	pearson	1	Ttest_pvalue	Coefficient_of_eigenassay	SVD_pCMs_only2CTb	NoPrepr	SVD	7971	PRCT-Tx14_T200	N	Kept components	PRCT
Drug	T200_RCT	PRCT	Cell_line.Tx14_T200	Plate.99	SESN2	0.75	-0.0972394526757938	pearson	1	Ttest_pvalue	Coefficient_of_eigenassay	SVD_pCMs_only2CTb	NoPrepr	SVD	5515	PRCT-Tx14_T200	N	Kept components	PRCT
Drug	T200_RCT	PRCT	Cell_line.Tx14_T200	Plate.99	SESN3	0.75	-0.0132206765090339	pearson	1	Ttest_pvalue	Coefficient_of_eigenassay	SVD_pCMs_only2CTb	NoPrepr	SVD	12943	PRCT-Tx14_T200	N	Kept components	PRCT
Drug	T200_RCT	PRCT	Cell_line.Tx14_T200	Plate.99	SESTD1	0.75	0.0212455565668868	pearson	1	Ttest_pvalue	Coefficient_of_eigenassay	SVD_pCMs_only2CTb	NoPrepr	SVD	11932	PRCT-Tx14_T200	N	Kept components	PRCT
Drug	T200_RCT	PRCT	Cell_line.Tx14_T200	Plate.99	SET	0.75	0.286540249638002	pearson	1	Ttest_pvalue	Coefficient_of_eigenassay	SVD_pCMs_only2CTb	NoPrepr	SVD	714	PRCT-Tx14_T200	N	Kept components	PRCT
Drug	T200_RCT	PRCT	Cell_line.Tx14_T200	Plate.99	SETBP1	0.75	-0.0845762094642108	pearson	1	Ttest_pvalue	Coefficient_of_eigenassay	SVD_pCMs_only2CTb	NoPrepr	SVD	6351	PRCT-Tx14_T200	N	Kept components	PRCT
Drug	T200_RCT	PRCT	Cell_line.Tx14_T200	Plate.99	SETD1A	0.75	-0.100628564004065	pearson	1	Ttest_pvalue	Coefficient_of_eigenassay	SVD_pCMs_only2CTb	NoPrepr	SVD	5322	PRCT-Tx14_T200	N	Kept components	PRCT
Drug	T200_RCT	PRCT	Cell_line.Tx14_T200	Plate.99	SETD1B	0.75	-0.172526094452434	pearson	1	Ttest_pvalue	Coefficient_of_eigenassay	SVD_pCMs_only2CTb	NoPrepr	SVD	2319	PRCT-Tx14_T200	N	Kept components	PRCT
Drug	T200_RCT	PRCT	Cell_line.Tx14_T200	Plate.99	SETD2	0.75	0.014797266349159	pearson	1	Ttest_pvalue	Coefficient_of_eigenassay	SVD_pCMs_only2CTb	NoPrepr	SVD	12738	PRCT-Tx14_T200	N	Kept components	PRCT
Drug	T200_RCT	PRCT	Cell_line.Tx14_T200	Plate.99	SETD3	0.75	0.0510450251459396	pearson	1	Ttest_pvalue	Coefficient_of_eigenassay	SVD_pCMs_only2CTb	NoPrepr	SVD	8953	PRCT-Tx14_T200	N	Kept components	PRCT
Drug	T200_RCT	PRCT	Cell_line.Tx14_T200	Plate.99	SETD4	0.75	-0.0554695105827246	pearson	1	Ttest_pvalue	Coefficient_of_eigenassay	SVD_pCMs_only2CTb	NoPrepr	SVD	8543	PRCT-Tx14_T200	N	Kept components	PRCT
Drug	T200_RCT	PRCT	Cell_line.Tx14_T200	Plate.99	SETD5	0.75	-0.0248309981981082	pearson	1	Ttest_pvalue	Coefficient_of_eigenassay	SVD_pCMs_only2CTb	NoPrepr	SVD	11538	PRCT-Tx14_T200	N	Kept components	PRCT
Drug	T200_RCT	PRCT	Cell_line.Tx14_T200	Plate.99	SETD6	0.75	0.0373441647231964	pearson	1	Ttest_pvalue	Coefficient_of_eigenassay	SVD_pCMs_only2CTb	NoPrepr	SVD	10254	PRCT-Tx14_T200	N	Kept components	PRCT
Drug	T200_RCT	PRCT	Cell_line.Tx14_T200	Plate.99	SETD7	0.75	0.0142237587430532	pearson	1	Ttest_pvalue	Coefficient_of_eigenassay	SVD_pCMs_only2CTb	NoPrepr	SVD	12806	PRCT-Tx14_T200	N	Kept components	PRCT
Drug	T200_RCT	PRCT	Cell_line.Tx14_T200	Plate.99	SETD9	0.75	-0.0378633001125125	pearson	1	Ttest_pvalue	Coefficient_of_eigenassay	SVD_pCMs_only2CTb	NoPrepr	SVD	10211	PRCT-Tx14_T200	N	Kept components	PRCT
Drug	T200_RCT	PRCT	Cell_line.Tx14_T200	Plate.99	SETDB1	0.75	-0.0108791446890387	pearson	1	Ttest_pvalue	Coefficient_of_eigenassay	SVD_pCMs_only2CTb	NoPrepr	SVD	13275	PRCT-Tx14_T200	N	Kept components	PRCT
Drug	T200_RCT	PRCT	Cell_line.Tx14_T200	Plate.99	SETDB2	0.75	0.0729786979710481	pearson	1	Ttest_pvalue	Coefficient_of_eigenassay	SVD_pCMs_only2CTb	NoPrepr	SVD	7202	PRCT-Tx14_T200	N	Kept components	PRCT
Drug	T200_RCT	PRCT	Cell_line.Tx14_T200	Plate.99	SETMAR	0.75	0.0807222853988656	pearson	1	Ttest_pvalue	Coefficient_of_eigenassay	SVD_pCMs_only2CTb	NoPrepr	SVD	6625	PRCT-Tx14_T200	N	Kept components	PRCT
Drug	T200_RCT	PRCT	Cell_line.Tx14_T200	Plate.99	SETX	0.75	0.0783461965281776	pearson	1	Ttest_pvalue	Coefficient_of_eigenassay	SVD_pCMs_only2CTb	NoPrepr	SVD	6809	PRCT-Tx14_T200	N	Kept components	PRCT
Drug	T200_RCT	PRCT	Cell_line.Tx14_T200	Plate.99	SEZ6	0.75	-0.169018177299028	pearson	1	Ttest_pvalue	Coefficient_of_eigenassay	SVD_pCMs_only2CTb	NoPrepr	SVD	2414	PRCT-Tx14_T200	N	Kept components	PRCT
Drug	T200_RCT	PRCT	Cell_line.Tx14_T200	Plate.99	SEZ6L	0.75	-0.0556691001239492	pearson	1	Ttest_pvalue	Coefficient_of_eigenassay	SVD_pCMs_only2CTb	NoPrepr	SVD	8528	PRCT-Tx14_T200	N	Kept components	PRCT
Drug	T200_RCT	PRCT	Cell_line.Tx14_T200	Plate.99	SEZ6L2	0.75	-0.12912419498856	pearson	1	Ttest_pvalue	Coefficient_of_eigenassay	SVD_pCMs_only2CTb	NoPrepr	SVD	3826	PRCT-Tx14_T200	N	Kept components	PRCT
Drug	T200_RCT	PRCT	Cell_line.Tx14_T200	Plate.99	SF1	0.75	0.0184850368041912	pearson	1	Ttest_pvalue	Coefficient_of_eigenassay	SVD_pCMs_only2CTb	NoPrepr	SVD	12268	PRCT-Tx14_T200	N	Kept components	PRCT
Drug	T200_RCT	PRCT	Cell_line.Tx14_T200	Plate.99	SF3A1	0.75	0.0424699855482091	pearson	1	Ttest_pvalue	Coefficient_of_eigenassay	SVD_pCMs_only2CTb	NoPrepr	SVD	9770	PRCT-Tx14_T200	N	Kept components	PRCT
Drug	T200_RCT	PRCT	Cell_line.Tx14_T200	Plate.99	SF3A2	0.75	-0.0761698522875788	pearson	1	Ttest_pvalue	Coefficient_of_eigenassay	SVD_pCMs_only2CTb	NoPrepr	SVD	6974	PRCT-Tx14_T200	N	Kept components	PRCT
Drug	T200_RCT	PRCT	Cell_line.Tx14_T200	Plate.99	SF3A3	0.75	0.128706195792971	pearson	1	Ttest_pvalue	Coefficient_of_eigenassay	SVD_pCMs_only2CTb	NoPrepr	SVD	3840	PRCT-Tx14_T200	N	Kept components	PRCT
Drug	T200_RCT	PRCT	Cell_line.Tx14_T200	Plate.99	SF3B1	0.75	0.0666741329146354	pearson	1	Ttest_pvalue	Coefficient_of_eigenassay	SVD_pCMs_only2CTb	NoPrepr	SVD	7648	PRCT-Tx14_T200	N	Kept components	PRCT
Drug	T200_RCT	PRCT	Cell_line.Tx14_T200	Plate.99	SF3B2	0.75	0.0866424837561098	pearson	1	Ttest_pvalue	Coefficient_of_eigenassay	SVD_pCMs_only2CTb	NoPrepr	SVD	6223	PRCT-Tx14_T200	N	Kept components	PRCT
Drug	T200_RCT	PRCT	Cell_line.Tx14_T200	Plate.99	SF3B3	0.75	-0.0113821517170315	pearson	1	Ttest_pvalue	Coefficient_of_eigenassay	SVD_pCMs_only2CTb	NoPrepr	SVD	13200	PRCT-Tx14_T200	N	Kept components	PRCT
Drug	T200_RCT	PRCT	Cell_line.Tx14_T200	Plate.99	SF3B4	0.75	-0.123912647568226	pearson	1	Ttest_pvalue	Coefficient_of_eigenassay	SVD_pCMs_only2CTb	NoPrepr	SVD	4070	PRCT-Tx14_T200	N	Kept components	PRCT
Drug	T200_RCT	PRCT	Cell_line.Tx14_T200	Plate.99	SF3B5	0.75	0.109900946283358	pearson	1	Ttest_pvalue	Coefficient_of_eigenassay	SVD_pCMs_only2CTb	NoPrepr	SVD	4781	PRCT-Tx14_T200	N	Kept components	PRCT
Drug	T200_RCT	PRCT	Cell_line.Tx14_T200	Plate.99	SF3B6	0.75	0.256283020451082	pearson	1	Ttest_pvalue	Coefficient_of_eigenassay	SVD_pCMs_only2CTb	NoPrepr	SVD	942	PRCT-Tx14_T200	N	Kept components	PRCT
Drug	T200_RCT	PRCT	Cell_line.Tx14_T200	Plate.99	SFI1	0.75	-0.0726993792451952	pearson	1	Ttest_pvalue	Coefficient_of_eigenassay	SVD_pCMs_only2CTb	NoPrepr	SVD	7220	PRCT-Tx14_T200	N	Kept components	PRCT
Drug	T200_RCT	PRCT	Cell_line.Tx14_T200	Plate.99	SFMBT1	0.75	0.0868433674082082	pearson	1	Ttest_pvalue	Coefficient_of_eigenassay	SVD_pCMs_only2CTb	NoPrepr	SVD	6204	PRCT-Tx14_T200	N	Kept components	PRCT
Drug	T200_RCT	PRCT	Cell_line.Tx14_T200	Plate.99	SFMBT2	0.75	-0.0856175103992222	pearson	1	Ttest_pvalue	Coefficient_of_eigenassay	SVD_pCMs_only2CTb	NoPrepr	SVD	6292	PRCT-Tx14_T200	N	Kept components	PRCT
Drug	T200_RCT	PRCT	Cell_line.Tx14_T200	Plate.99	SFPQ	0.75	0.240628587808352	pearson	1	Ttest_pvalue	Coefficient_of_eigenassay	SVD_pCMs_only2CTb	NoPrepr	SVD	1109	PRCT-Tx14_T200	N	Kept components	PRCT
Drug	T200_RCT	PRCT	Cell_line.Tx14_T200	Plate.99	SFR1	0.75	0.000533648437333899	pearson	1	Ttest_pvalue	Coefficient_of_eigenassay	SVD_pCMs_only2CTb	NoPrepr	SVD	15171	PRCT-Tx14_T200	N	Kept components	PRCT
Drug	T200_RCT	PRCT	Cell_line.Tx14_T200	Plate.99	SFRP1	0.75	-0.135234390307821	pearson	1	Ttest_pvalue	Coefficient_of_eigenassay	SVD_pCMs_only2CTb	NoPrepr	SVD	3577	PRCT-Tx14_T200	N	Kept components	PRCT
Drug	T200_RCT	PRCT	Cell_line.Tx14_T200	Plate.99	SFRP2	0.75	-0.0842938284674293	pearson	1	Ttest_pvalue	Coefficient_of_eigenassay	SVD_pCMs_only2CTb	NoPrepr	SVD	6376	PRCT-Tx14_T200	N	Kept components	PRCT
Drug	T200_RCT	PRCT	Cell_line.Tx14_T200	Plate.99	SFRP4	0.75	0.545760659478695	pearson	1	Ttest_pvalue	Coefficient_of_eigenassay	SVD_pCMs_only2CTb	NoPrepr	SVD	109	PRCT-Tx14_T200	N	Kept components	PRCT
Drug	T200_RCT	PRCT	Cell_line.Tx14_T200	Plate.99	SFRP5	0.75	0.00450598316584119	pearson	1	Ttest_pvalue	Coefficient_of_eigenassay	SVD_pCMs_only2CTb	NoPrepr	SVD	14227	PRCT-Tx14_T200	N	Kept components	PRCT
Drug	T200_RCT	PRCT	Cell_line.Tx14_T200	Plate.99	SFSWAP	0.75	-0.00478782140916233	pearson	1	Ttest_pvalue	Coefficient_of_eigenassay	SVD_pCMs_only2CTb	NoPrepr	SVD	14185	PRCT-Tx14_T200	N	Kept components	PRCT
Drug	T200_RCT	PRCT	Cell_line.Tx14_T200	Plate.99	SFT2D1	0.75	0.0831945453839449	pearson	1	Ttest_pvalue	Coefficient_of_eigenassay	SVD_pCMs_only2CTb	NoPrepr	SVD	6464	PRCT-Tx14_T200	N	Kept components	PRCT
Drug	T200_RCT	PRCT	Cell_line.Tx14_T200	Plate.99	SFT2D2	0.75	0.2437210058131	pearson	1	Ttest_pvalue	Coefficient_of_eigenassay	SVD_pCMs_only2CTb	NoPrepr	SVD	1074	PRCT-Tx14_T200	N	Kept components	PRCT
Drug	T200_RCT	PRCT	Cell_line.Tx14_T200	Plate.99	SFT2D3	0.75	0.0340006698501981	pearson	1	Ttest_pvalue	Coefficient_of_eigenassay	SVD_pCMs_only2CTb	NoPrepr	SVD	10588	PRCT-Tx14_T200	N	Kept components	PRCT
Drug	T200_RCT	PRCT	Cell_line.Tx14_T200	Plate.99	SFTA3	0.75	-0.00387692122380851	pearson	1	Ttest_pvalue	Coefficient_of_eigenassay	SVD_pCMs_only2CTb	NoPrepr	SVD	14348	PRCT-Tx14_T200	N	Kept components	PRCT
Drug	T200_RCT	PRCT	Cell_line.Tx14_T200	Plate.99	SFTPB	0.75	0.00169535158889669	pearson	1	Ttest_pvalue	Coefficient_of_eigenassay	SVD_pCMs_only2CTb	NoPrepr	SVD	14850	PRCT-Tx14_T200	N	Kept components	PRCT
Drug	T200_RCT	PRCT	Cell_line.Tx14_T200	Plate.99	SFTPD	0.75	0.0683190697623188	pearson	1	Ttest_pvalue	Coefficient_of_eigenassay	SVD_pCMs_only2CTb	NoPrepr	SVD	7526	PRCT-Tx14_T200	N	Kept components	PRCT
Drug	T200_RCT	PRCT	Cell_line.Tx14_T200	Plate.99	SFXN1	0.75	-0.00118011741232341	pearson	1	Ttest_pvalue	Coefficient_of_eigenassay	SVD_pCMs_only2CTb	NoPrepr	SVD	14995	PRCT-Tx14_T200	N	Kept components	PRCT
Drug	T200_RCT	PRCT	Cell_line.Tx14_T200	Plate.99	SFXN2	0.75	0.073790072854855	pearson	1	Ttest_pvalue	Coefficient_of_eigenassay	SVD_pCMs_only2CTb	NoPrepr	SVD	7135	PRCT-Tx14_T200	N	Kept components	PRCT
Drug	T200_RCT	PRCT	Cell_line.Tx14_T200	Plate.99	SFXN3	0.75	-0.0206910393371857	pearson	1	Ttest_pvalue	Coefficient_of_eigenassay	SVD_pCMs_only2CTb	NoPrepr	SVD	12000	PRCT-Tx14_T200	N	Kept components	PRCT
Drug	T200_RCT	PRCT	Cell_line.Tx14_T200	Plate.99	SFXN4	0.75	0.146206874328626	pearson	1	Ttest_pvalue	Coefficient_of_eigenassay	SVD_pCMs_only2CTb	NoPrepr	SVD	3138	PRCT-Tx14_T200	N	Kept components	PRCT
Drug	T200_RCT	PRCT	Cell_line.Tx14_T200	Plate.99	SFXN5	0.75	-0.0784402855326255	pearson	1	Ttest_pvalue	Coefficient_of_eigenassay	SVD_pCMs_only2CTb	NoPrepr	SVD	6799	PRCT-Tx14_T200	N	Kept components	PRCT
Drug	T200_RCT	PRCT	Cell_line.Tx14_T200	Plate.99	SGCA	0.75	-0.230925855669507	pearson	1	Ttest_pvalue	Coefficient_of_eigenassay	SVD_pCMs_only2CTb	NoPrepr	SVD	1214	PRCT-Tx14_T200	N	Kept components	PRCT
Drug	T200_RCT	PRCT	Cell_line.Tx14_T200	Plate.99	SGCB	0.75	0.00796401636179978	pearson	1	Ttest_pvalue	Coefficient_of_eigenassay	SVD_pCMs_only2CTb	NoPrepr	SVD	13683	PRCT-Tx14_T200	N	Kept components	PRCT
Drug	T200_RCT	PRCT	Cell_line.Tx14_T200	Plate.99	SGCD	0.75	-0.130389967045495	pearson	1	Ttest_pvalue	Coefficient_of_eigenassay	SVD_pCMs_only2CTb	NoPrepr	SVD	3776	PRCT-Tx14_T200	N	Kept components	PRCT
Drug	T200_RCT	PRCT	Cell_line.Tx14_T200	Plate.99	SGCE	0.75	-0.00441182991926009	pearson	1	Ttest_pvalue	Coefficient_of_eigenassay	SVD_pCMs_only2CTb	NoPrepr	SVD	14246	PRCT-Tx14_T200	N	Kept components	PRCT
Drug	T200_RCT	PRCT	Cell_line.Tx14_T200	Plate.99	SGCG	0.75	-0.123720771832126	pearson	1	Ttest_pvalue	Coefficient_of_eigenassay	SVD_pCMs_only2CTb	NoPrepr	SVD	4077	PRCT-Tx14_T200	N	Kept components	PRCT
Drug	T200_RCT	PRCT	Cell_line.Tx14_T200	Plate.99	SGCZ	0.75	-3.7863303419109e-05	pearson	1	Ttest_pvalue	Coefficient_of_eigenassay	SVD_pCMs_only2CTb	NoPrepr	SVD	15304	PRCT-Tx14_T200	N	Kept components	PRCT
Drug	T200_RCT	PRCT	Cell_line.Tx14_T200	Plate.99	SGF29	0.75	-0.0595562250286251	pearson	1	Ttest_pvalue	Coefficient_of_eigenassay	SVD_pCMs_only2CTb	NoPrepr	SVD	8204	PRCT-Tx14_T200	N	Kept components	PRCT
Drug	T200_RCT	PRCT	Cell_line.Tx14_T200	Plate.99	SGIP1	0.75	-0.102531283505386	pearson	1	Ttest_pvalue	Coefficient_of_eigenassay	SVD_pCMs_only2CTb	NoPrepr	SVD	5191	PRCT-Tx14_T200	N	Kept components	PRCT
Drug	T200_RCT	PRCT	Cell_line.Tx14_T200	Plate.99	SGK1	0.75	-0.141588687776067	pearson	1	Ttest_pvalue	Coefficient_of_eigenassay	SVD_pCMs_only2CTb	NoPrepr	SVD	3315	PRCT-Tx14_T200	N	Kept components	PRCT
Drug	T200_RCT	PRCT	Cell_line.Tx14_T200	Plate.99	SGK2	0.75	-0.059593244469296	pearson	1	Ttest_pvalue	Coefficient_of_eigenassay	SVD_pCMs_only2CTb	NoPrepr	SVD	8201	PRCT-Tx14_T200	N	Kept components	PRCT
Drug	T200_RCT	PRCT	Cell_line.Tx14_T200	Plate.99	SGK494	0.75	0.074306763908038	pearson	1	Ttest_pvalue	Coefficient_of_eigenassay	SVD_pCMs_only2CTb	NoPrepr	SVD	7096	PRCT-Tx14_T200	N	Kept components	PRCT
Drug	T200_RCT	PRCT	Cell_line.Tx14_T200	Plate.99	SGMS1	0.75	0.0393649746983332	pearson	1	Ttest_pvalue	Coefficient_of_eigenassay	SVD_pCMs_only2CTb	NoPrepr	SVD	10050	PRCT-Tx14_T200	N	Kept components	PRCT
Drug	T200_RCT	PRCT	Cell_line.Tx14_T200	Plate.99	SGMS2	0.75	-0.0852924971876241	pearson	1	Ttest_pvalue	Coefficient_of_eigenassay	SVD_pCMs_only2CTb	NoPrepr	SVD	6313	PRCT-Tx14_T200	N	Kept components	PRCT
Drug	T200_RCT	PRCT	Cell_line.Tx14_T200	Plate.99	SGO1	0.75	-0.00732723732037609	pearson	1	Ttest_pvalue	Coefficient_of_eigenassay	SVD_pCMs_only2CTb	NoPrepr	SVD	13795	PRCT-Tx14_T200	N	Kept components	PRCT
Drug	T200_RCT	PRCT	Cell_line.Tx14_T200	Plate.99	SGO2	0.75	-0.0104490927585101	pearson	1	Ttest_pvalue	Coefficient_of_eigenassay	SVD_pCMs_only2CTb	NoPrepr	SVD	13332	PRCT-Tx14_T200	N	Kept components	PRCT
Drug	T200_RCT	PRCT	Cell_line.Tx14_T200	Plate.99	SGPL1	0.75	-0.110887448916735	pearson	1	Ttest_pvalue	Coefficient_of_eigenassay	SVD_pCMs_only2CTb	NoPrepr	SVD	4726	PRCT-Tx14_T200	N	Kept components	PRCT
Drug	T200_RCT	PRCT	Cell_line.Tx14_T200	Plate.99	SGPP1	0.75	-0.0164773250042738	pearson	1	Ttest_pvalue	Coefficient_of_eigenassay	SVD_pCMs_only2CTb	NoPrepr	SVD	12515	PRCT-Tx14_T200	N	Kept components	PRCT
Drug	T200_RCT	PRCT	Cell_line.Tx14_T200	Plate.99	SGPP2	0.75	-0.0105714674174277	pearson	1	Ttest_pvalue	Coefficient_of_eigenassay	SVD_pCMs_only2CTb	NoPrepr	SVD	13311	PRCT-Tx14_T200	N	Kept components	PRCT
Drug	T200_RCT	PRCT	Cell_line.Tx14_T200	Plate.99	SGSH	0.75	-0.160863164719567	pearson	1	Ttest_pvalue	Coefficient_of_eigenassay	SVD_pCMs_only2CTb	NoPrepr	SVD	2647	PRCT-Tx14_T200	N	Kept components	PRCT
Drug	T200_RCT	PRCT	Cell_line.Tx14_T200	Plate.99	SGSM1	0.75	-0.188301606309514	pearson	1	Ttest_pvalue	Coefficient_of_eigenassay	SVD_pCMs_only2CTb	NoPrepr	SVD	1936	PRCT-Tx14_T200	N	Kept components	PRCT
Drug	T200_RCT	PRCT	Cell_line.Tx14_T200	Plate.99	SGSM2	0.75	-0.12328367058271	pearson	1	Ttest_pvalue	Coefficient_of_eigenassay	SVD_pCMs_only2CTb	NoPrepr	SVD	4110	PRCT-Tx14_T200	N	Kept components	PRCT
Drug	T200_RCT	PRCT	Cell_line.Tx14_T200	Plate.99	SGSM3	0.75	-0.162956648532902	pearson	1	Ttest_pvalue	Coefficient_of_eigenassay	SVD_pCMs_only2CTb	NoPrepr	SVD	2596	PRCT-Tx14_T200	N	Kept components	PRCT
Drug	T200_RCT	PRCT	Cell_line.Tx14_T200	Plate.99	SGTA	0.75	-0.0945156751078553	pearson	1	Ttest_pvalue	Coefficient_of_eigenassay	SVD_pCMs_only2CTb	NoPrepr	SVD	5699	PRCT-Tx14_T200	N	Kept components	PRCT
Drug	T200_RCT	PRCT	Cell_line.Tx14_T200	Plate.99	SGTB	0.75	0.00324297853752514	pearson	1	Ttest_pvalue	Coefficient_of_eigenassay	SVD_pCMs_only2CTb	NoPrepr	SVD	14487	PRCT-Tx14_T200	N	Kept components	PRCT
Drug	T200_RCT	PRCT	Cell_line.Tx14_T200	Plate.99	SH2B1	0.75	-0.129179742252767	pearson	1	Ttest_pvalue	Coefficient_of_eigenassay	SVD_pCMs_only2CTb	NoPrepr	SVD	3825	PRCT-Tx14_T200	N	Kept components	PRCT
Drug	T200_RCT	PRCT	Cell_line.Tx14_T200	Plate.99	SH2B2	0.75	-0.10274382454779	pearson	1	Ttest_pvalue	Coefficient_of_eigenassay	SVD_pCMs_only2CTb	NoPrepr	SVD	5179	PRCT-Tx14_T200	N	Kept components	PRCT
Drug	T200_RCT	PRCT	Cell_line.Tx14_T200	Plate.99	SH2B3	0.75	-0.0787323857288454	pearson	1	Ttest_pvalue	Coefficient_of_eigenassay	SVD_pCMs_only2CTb	NoPrepr	SVD	6764	PRCT-Tx14_T200	N	Kept components	PRCT
Drug	T200_RCT	PRCT	Cell_line.Tx14_T200	Plate.99	SH2D2A	0.75	0.000607309724179439	pearson	1	Ttest_pvalue	Coefficient_of_eigenassay	SVD_pCMs_only2CTb	NoPrepr	SVD	15148	PRCT-Tx14_T200	N	Kept components	PRCT
Drug	T200_RCT	PRCT	Cell_line.Tx14_T200	Plate.99	SH2D3A	0.75	0.0651449630432014	pearson	1	Ttest_pvalue	Coefficient_of_eigenassay	SVD_pCMs_only2CTb	NoPrepr	SVD	7746	PRCT-Tx14_T200	N	Kept components	PRCT
Drug	T200_RCT	PRCT	Cell_line.Tx14_T200	Plate.99	SH2D3C	0.75	-0.114316223484865	pearson	1	Ttest_pvalue	Coefficient_of_eigenassay	SVD_pCMs_only2CTb	NoPrepr	SVD	4552	PRCT-Tx14_T200	N	Kept components	PRCT
Drug	T200_RCT	PRCT	Cell_line.Tx14_T200	Plate.99	SH2D4A	0.75	0.0879665426334057	pearson	1	Ttest_pvalue	Coefficient_of_eigenassay	SVD_pCMs_only2CTb	NoPrepr	SVD	6119	PRCT-Tx14_T200	N	Kept components	PRCT
Drug	T200_RCT	PRCT	Cell_line.Tx14_T200	Plate.99	SH2D5	0.75	0.0113131901564942	pearson	1	Ttest_pvalue	Coefficient_of_eigenassay	SVD_pCMs_only2CTb	NoPrepr	SVD	13209	PRCT-Tx14_T200	N	Kept components	PRCT
Drug	T200_RCT	PRCT	Cell_line.Tx14_T200	Plate.99	SH2D6	0.75	-0.0075843720809669	pearson	1	Ttest_pvalue	Coefficient_of_eigenassay	SVD_pCMs_only2CTb	NoPrepr	SVD	13749	PRCT-Tx14_T200	N	Kept components	PRCT
Drug	T200_RCT	PRCT	Cell_line.Tx14_T200	Plate.99	SH2D7	0.75	0.0177394826197897	pearson	1	Ttest_pvalue	Coefficient_of_eigenassay	SVD_pCMs_only2CTb	NoPrepr	SVD	12367	PRCT-Tx14_T200	N	Kept components	PRCT
Drug	T200_RCT	PRCT	Cell_line.Tx14_T200	Plate.99	SH3BGR	0.75	-0.140196862639514	pearson	1	Ttest_pvalue	Coefficient_of_eigenassay	SVD_pCMs_only2CTb	NoPrepr	SVD	3377	PRCT-Tx14_T200	N	Kept components	PRCT
Drug	T200_RCT	PRCT	Cell_line.Tx14_T200	Plate.99	SH3BGRL	0.75	0.0724978375493687	pearson	1	Ttest_pvalue	Coefficient_of_eigenassay	SVD_pCMs_only2CTb	NoPrepr	SVD	7245	PRCT-Tx14_T200	N	Kept components	PRCT
Drug	T200_RCT	PRCT	Cell_line.Tx14_T200	Plate.99	SH3BGRL2	0.75	0.0475169336856582	pearson	1	Ttest_pvalue	Coefficient_of_eigenassay	SVD_pCMs_only2CTb	NoPrepr	SVD	9281	PRCT-Tx14_T200	N	Kept components	PRCT
Drug	T200_RCT	PRCT	Cell_line.Tx14_T200	Plate.99	SH3BGRL3	0.75	0.0726072288156987	pearson	1	Ttest_pvalue	Coefficient_of_eigenassay	SVD_pCMs_only2CTb	NoPrepr	SVD	7224	PRCT-Tx14_T200	N	Kept components	PRCT
Drug	T200_RCT	PRCT	Cell_line.Tx14_T200	Plate.99	SH3BP1	0.75	0.0902508841124324	pearson	1	Ttest_pvalue	Coefficient_of_eigenassay	SVD_pCMs_only2CTb	NoPrepr	SVD	5951	PRCT-Tx14_T200	N	Kept components	PRCT
Drug	T200_RCT	PRCT	Cell_line.Tx14_T200	Plate.99	SH3BP2	0.75	-0.0149017229149492	pearson	1	Ttest_pvalue	Coefficient_of_eigenassay	SVD_pCMs_only2CTb	NoPrepr	SVD	12725	PRCT-Tx14_T200	N	Kept components	PRCT
Drug	T200_RCT	PRCT	Cell_line.Tx14_T200	Plate.99	SH3BP4	0.75	0.0626570310686752	pearson	1	Ttest_pvalue	Coefficient_of_eigenassay	SVD_pCMs_only2CTb	NoPrepr	SVD	7947	PRCT-Tx14_T200	N	Kept components	PRCT
Drug	T200_RCT	PRCT	Cell_line.Tx14_T200	Plate.99	SH3BP5	0.75	-0.104868739180891	pearson	1	Ttest_pvalue	Coefficient_of_eigenassay	SVD_pCMs_only2CTb	NoPrepr	SVD	5052	PRCT-Tx14_T200	N	Kept components	PRCT
Drug	T200_RCT	PRCT	Cell_line.Tx14_T200	Plate.99	SH3BP5L	0.75	-0.142581698007479	pearson	1	Ttest_pvalue	Coefficient_of_eigenassay	SVD_pCMs_only2CTb	NoPrepr	SVD	3273	PRCT-Tx14_T200	N	Kept components	PRCT
Drug	T200_RCT	PRCT	Cell_line.Tx14_T200	Plate.99	SH3D19	0.75	0.0166863367303973	pearson	1	Ttest_pvalue	Coefficient_of_eigenassay	SVD_pCMs_only2CTb	NoPrepr	SVD	12492	PRCT-Tx14_T200	N	Kept components	PRCT
Drug	T200_RCT	PRCT	Cell_line.Tx14_T200	Plate.99	SH3D21	0.75	-0.0604517722535534	pearson	1	Ttest_pvalue	Coefficient_of_eigenassay	SVD_pCMs_only2CTb	NoPrepr	SVD	8127	PRCT-Tx14_T200	N	Kept components	PRCT
Drug	T200_RCT	PRCT	Cell_line.Tx14_T200	Plate.99	SH3GL1	0.75	-0.0950565851841948	pearson	1	Ttest_pvalue	Coefficient_of_eigenassay	SVD_pCMs_only2CTb	NoPrepr	SVD	5667	PRCT-Tx14_T200	N	Kept components	PRCT
Drug	T200_RCT	PRCT	Cell_line.Tx14_T200	Plate.99	SH3GL2	0.75	-0.0768899571100055	pearson	1	Ttest_pvalue	Coefficient_of_eigenassay	SVD_pCMs_only2CTb	NoPrepr	SVD	6926	PRCT-Tx14_T200	N	Kept components	PRCT
Drug	T200_RCT	PRCT	Cell_line.Tx14_T200	Plate.99	SH3GL3	0.75	0.063751035805696	pearson	1	Ttest_pvalue	Coefficient_of_eigenassay	SVD_pCMs_only2CTb	NoPrepr	SVD	7848	PRCT-Tx14_T200	N	Kept components	PRCT
Drug	T200_RCT	PRCT	Cell_line.Tx14_T200	Plate.99	SH3GLB1	0.75	0.0153187870594082	pearson	1	Ttest_pvalue	Coefficient_of_eigenassay	SVD_pCMs_only2CTb	NoPrepr	SVD	12688	PRCT-Tx14_T200	N	Kept components	PRCT
Drug	T200_RCT	PRCT	Cell_line.Tx14_T200	Plate.99	SH3GLB2	0.75	-0.106021398047169	pearson	1	Ttest_pvalue	Coefficient_of_eigenassay	SVD_pCMs_only2CTb	NoPrepr	SVD	4992	PRCT-Tx14_T200	N	Kept components	PRCT
Drug	T200_RCT	PRCT	Cell_line.Tx14_T200	Plate.99	SH3KBP1	0.75	0.110543732638448	pearson	1	Ttest_pvalue	Coefficient_of_eigenassay	SVD_pCMs_only2CTb	NoPrepr	SVD	4748	PRCT-Tx14_T200	N	Kept components	PRCT
Drug	T200_RCT	PRCT	Cell_line.Tx14_T200	Plate.99	SH3PXD2A	0.75	-0.151879697852641	pearson	1	Ttest_pvalue	Coefficient_of_eigenassay	SVD_pCMs_only2CTb	NoPrepr	SVD	2951	PRCT-Tx14_T200	N	Kept components	PRCT
Drug	T200_RCT	PRCT	Cell_line.Tx14_T200	Plate.99	SH3PXD2B	0.75	-0.0704387911070622	pearson	1	Ttest_pvalue	Coefficient_of_eigenassay	SVD_pCMs_only2CTb	NoPrepr	SVD	7375	PRCT-Tx14_T200	N	Kept components	PRCT
Drug	T200_RCT	PRCT	Cell_line.Tx14_T200	Plate.99	SH3RF1	0.75	-0.0627405153654652	pearson	1	Ttest_pvalue	Coefficient_of_eigenassay	SVD_pCMs_only2CTb	NoPrepr	SVD	7942	PRCT-Tx14_T200	N	Kept components	PRCT
Drug	T200_RCT	PRCT	Cell_line.Tx14_T200	Plate.99	SH3RF2	0.75	0.0605746290598194	pearson	1	Ttest_pvalue	Coefficient_of_eigenassay	SVD_pCMs_only2CTb	NoPrepr	SVD	8116	PRCT-Tx14_T200	N	Kept components	PRCT
Drug	T200_RCT	PRCT	Cell_line.Tx14_T200	Plate.99	SH3RF3	0.75	0.0610315277504945	pearson	1	Ttest_pvalue	Coefficient_of_eigenassay	SVD_pCMs_only2CTb	NoPrepr	SVD	8078	PRCT-Tx14_T200	N	Kept components	PRCT
Drug	T200_RCT	PRCT	Cell_line.Tx14_T200	Plate.99	SH3TC1	0.75	0.00284770285593294	pearson	1	Ttest_pvalue	Coefficient_of_eigenassay	SVD_pCMs_only2CTb	NoPrepr	SVD	14565	PRCT-Tx14_T200	N	Kept components	PRCT
Drug	T200_RCT	PRCT	Cell_line.Tx14_T200	Plate.99	SH3TC2	0.75	0.120708317976426	pearson	1	Ttest_pvalue	Coefficient_of_eigenassay	SVD_pCMs_only2CTb	NoPrepr	SVD	4211	PRCT-Tx14_T200	N	Kept components	PRCT
Drug	T200_RCT	PRCT	Cell_line.Tx14_T200	Plate.99	SH3YL1	0.75	-0.143359729378938	pearson	1	Ttest_pvalue	Coefficient_of_eigenassay	SVD_pCMs_only2CTb	NoPrepr	SVD	3232	PRCT-Tx14_T200	N	Kept components	PRCT
Drug	T200_RCT	PRCT	Cell_line.Tx14_T200	Plate.99	SHANK1	0.75	-0.0379988217334723	pearson	1	Ttest_pvalue	Coefficient_of_eigenassay	SVD_pCMs_only2CTb	NoPrepr	SVD	10191	PRCT-Tx14_T200	N	Kept components	PRCT
Drug	T200_RCT	PRCT	Cell_line.Tx14_T200	Plate.99	SHANK2	0.75	-0.0184865999262009	pearson	1	Ttest_pvalue	Coefficient_of_eigenassay	SVD_pCMs_only2CTb	NoPrepr	SVD	12267	PRCT-Tx14_T200	N	Kept components	PRCT
Drug	T200_RCT	PRCT	Cell_line.Tx14_T200	Plate.99	SHANK3	0.75	-0.120663561433543	pearson	1	Ttest_pvalue	Coefficient_of_eigenassay	SVD_pCMs_only2CTb	NoPrepr	SVD	4216	PRCT-Tx14_T200	N	Kept components	PRCT
Drug	T200_RCT	PRCT	Cell_line.Tx14_T200	Plate.99	SHARPIN	0.75	-0.0464472241917233	pearson	1	Ttest_pvalue	Coefficient_of_eigenassay	SVD_pCMs_only2CTb	NoPrepr	SVD	9393	PRCT-Tx14_T200	N	Kept components	PRCT
Drug	T200_RCT	PRCT	Cell_line.Tx14_T200	Plate.99	SHB	0.75	0.041022508196947	pearson	1	Ttest_pvalue	Coefficient_of_eigenassay	SVD_pCMs_only2CTb	NoPrepr	SVD	9891	PRCT-Tx14_T200	N	Kept components	PRCT
Drug	T200_RCT	PRCT	Cell_line.Tx14_T200	Plate.99	SHBG	0.75	-0.0414871017079088	pearson	1	Ttest_pvalue	Coefficient_of_eigenassay	SVD_pCMs_only2CTb	NoPrepr	SVD	9842	PRCT-Tx14_T200	N	Kept components	PRCT
Drug	T200_RCT	PRCT	Cell_line.Tx14_T200	Plate.99	SHC1	0.75	-0.273533428076142	pearson	1	Ttest_pvalue	Coefficient_of_eigenassay	SVD_pCMs_only2CTb	NoPrepr	SVD	799	PRCT-Tx14_T200	N	Kept components	PRCT
Drug	T200_RCT	PRCT	Cell_line.Tx14_T200	Plate.99	SHC2	0.75	0.17356024098612	pearson	1	Ttest_pvalue	Coefficient_of_eigenassay	SVD_pCMs_only2CTb	NoPrepr	SVD	2293	PRCT-Tx14_T200	N	Kept components	PRCT
Drug	T200_RCT	PRCT	Cell_line.Tx14_T200	Plate.99	SHC3	0.75	-0.135017840299224	pearson	1	Ttest_pvalue	Coefficient_of_eigenassay	SVD_pCMs_only2CTb	NoPrepr	SVD	3585	PRCT-Tx14_T200	N	Kept components	PRCT
Drug	T200_RCT	PRCT	Cell_line.Tx14_T200	Plate.99	SHC4	0.75	0.0160595777108389	pearson	1	Ttest_pvalue	Coefficient_of_eigenassay	SVD_pCMs_only2CTb	NoPrepr	SVD	12579	PRCT-Tx14_T200	N	Kept components	PRCT
Drug	T200_RCT	PRCT	Cell_line.Tx14_T200	Plate.99	SHCBP1	0.75	0.07103868692798	pearson	1	Ttest_pvalue	Coefficient_of_eigenassay	SVD_pCMs_only2CTb	NoPrepr	SVD	7333	PRCT-Tx14_T200	N	Kept components	PRCT
Drug	T200_RCT	PRCT	Cell_line.Tx14_T200	Plate.99	SHD	0.75	-0.280130210645622	pearson	1	Ttest_pvalue	Coefficient_of_eigenassay	SVD_pCMs_only2CTb	NoPrepr	SVD	757	PRCT-Tx14_T200	N	Kept components	PRCT
Drug	T200_RCT	PRCT	Cell_line.Tx14_T200	Plate.99	SHE	0.75	-0.0253023322363315	pearson	1	Ttest_pvalue	Coefficient_of_eigenassay	SVD_pCMs_only2CTb	NoPrepr	SVD	11490	PRCT-Tx14_T200	N	Kept components	PRCT
Drug	T200_RCT	PRCT	Cell_line.Tx14_T200	Plate.99	SHF	0.75	-0.0153798152286835	pearson	1	Ttest_pvalue	Coefficient_of_eigenassay	SVD_pCMs_only2CTb	NoPrepr	SVD	12672	PRCT-Tx14_T200	N	Kept components	PRCT
Drug	T200_RCT	PRCT	Cell_line.Tx14_T200	Plate.99	SHH	0.75	0.0928136111757808	pearson	1	Ttest_pvalue	Coefficient_of_eigenassay	SVD_pCMs_only2CTb	NoPrepr	SVD	5792	PRCT-Tx14_T200	N	Kept components	PRCT
Drug	T200_RCT	PRCT	Cell_line.Tx14_T200	Plate.99	SHISA2	0.75	0.130653921719096	pearson	1	Ttest_pvalue	Coefficient_of_eigenassay	SVD_pCMs_only2CTb	NoPrepr	SVD	3763	PRCT-Tx14_T200	N	Kept components	PRCT
Drug	T200_RCT	PRCT	Cell_line.Tx14_T200	Plate.99	SHISA3	0.75	-0.00032815742838748	pearson	1	Ttest_pvalue	Coefficient_of_eigenassay	SVD_pCMs_only2CTb	NoPrepr	SVD	15226	PRCT-Tx14_T200	N	Kept components	PRCT
Drug	T200_RCT	PRCT	Cell_line.Tx14_T200	Plate.99	SHISA4	0.75	-0.0839780537681007	pearson	1	Ttest_pvalue	Coefficient_of_eigenassay	SVD_pCMs_only2CTb	NoPrepr	SVD	6399	PRCT-Tx14_T200	N	Kept components	PRCT
Drug	T200_RCT	PRCT	Cell_line.Tx14_T200	Plate.99	SHISA5	0.75	-0.0464145835863265	pearson	1	Ttest_pvalue	Coefficient_of_eigenassay	SVD_pCMs_only2CTb	NoPrepr	SVD	9394	PRCT-Tx14_T200	N	Kept components	PRCT
Drug	T200_RCT	PRCT	Cell_line.Tx14_T200	Plate.99	SHISA6	0.75	-0.000947483214729293	pearson	1	Ttest_pvalue	Coefficient_of_eigenassay	SVD_pCMs_only2CTb	NoPrepr	SVD	15055	PRCT-Tx14_T200	N	Kept components	PRCT
Drug	T200_RCT	PRCT	Cell_line.Tx14_T200	Plate.99	SHISA7	0.75	0.00528627371317783	pearson	1	Ttest_pvalue	Coefficient_of_eigenassay	SVD_pCMs_only2CTb	NoPrepr	SVD	14098	PRCT-Tx14_T200	N	Kept components	PRCT
Drug	T200_RCT	PRCT	Cell_line.Tx14_T200	Plate.99	SHISA8	0.75	-0.0839740763818795	pearson	1	Ttest_pvalue	Coefficient_of_eigenassay	SVD_pCMs_only2CTb	NoPrepr	SVD	6400	PRCT-Tx14_T200	N	Kept components	PRCT
Drug	T200_RCT	PRCT	Cell_line.Tx14_T200	Plate.99	SHISA9	0.75	-0.0188820509636992	pearson	1	Ttest_pvalue	Coefficient_of_eigenassay	SVD_pCMs_only2CTb	NoPrepr	SVD	12216	PRCT-Tx14_T200	N	Kept components	PRCT
Drug	T200_RCT	PRCT	Cell_line.Tx14_T200	Plate.99	SHISAL1	0.75	-0.186677463402012	pearson	1	Ttest_pvalue	Coefficient_of_eigenassay	SVD_pCMs_only2CTb	NoPrepr	SVD	1971	PRCT-Tx14_T200	N	Kept components	PRCT
Drug	T200_RCT	PRCT	Cell_line.Tx14_T200	Plate.99	SHISAL2A	0.75	0.00141039429070753	pearson	1	Ttest_pvalue	Coefficient_of_eigenassay	SVD_pCMs_only2CTb	NoPrepr	SVD	14934	PRCT-Tx14_T200	N	Kept components	PRCT
Drug	T200_RCT	PRCT	Cell_line.Tx14_T200	Plate.99	SHKBP1	0.75	-0.0228484171848049	pearson	1	Ttest_pvalue	Coefficient_of_eigenassay	SVD_pCMs_only2CTb	NoPrepr	SVD	11751	PRCT-Tx14_T200	N	Kept components	PRCT
Drug	T200_RCT	PRCT	Cell_line.Tx14_T200	Plate.99	SHLD1	0.75	0.0454589244863601	pearson	1	Ttest_pvalue	Coefficient_of_eigenassay	SVD_pCMs_only2CTb	NoPrepr	SVD	9488	PRCT-Tx14_T200	N	Kept components	PRCT
Drug	T200_RCT	PRCT	Cell_line.Tx14_T200	Plate.99	SHLD2	0.75	0.106802290055523	pearson	1	Ttest_pvalue	Coefficient_of_eigenassay	SVD_pCMs_only2CTb	NoPrepr	SVD	4949	PRCT-Tx14_T200	N	Kept components	PRCT
Drug	T200_RCT	PRCT	Cell_line.Tx14_T200	Plate.99	SHMT1	0.75	0.0280159204810079	pearson	1	Ttest_pvalue	Coefficient_of_eigenassay	SVD_pCMs_only2CTb	NoPrepr	SVD	11198	PRCT-Tx14_T200	N	Kept components	PRCT
Drug	T200_RCT	PRCT	Cell_line.Tx14_T200	Plate.99	SHMT2	0.75	-0.0471164457838344	pearson	1	Ttest_pvalue	Coefficient_of_eigenassay	SVD_pCMs_only2CTb	NoPrepr	SVD	9320	PRCT-Tx14_T200	N	Kept components	PRCT
Drug	T200_RCT	PRCT	Cell_line.Tx14_T200	Plate.99	SHOC2	0.75	0.0981675838924318	pearson	1	Ttest_pvalue	Coefficient_of_eigenassay	SVD_pCMs_only2CTb	NoPrepr	SVD	5462	PRCT-Tx14_T200	N	Kept components	PRCT
Drug	T200_RCT	PRCT	Cell_line.Tx14_T200	Plate.99	SHOX2	0.75	0.0633102770898635	pearson	1	Ttest_pvalue	Coefficient_of_eigenassay	SVD_pCMs_only2CTb	NoPrepr	SVD	7899	PRCT-Tx14_T200	N	Kept components	PRCT
Drug	T200_RCT	PRCT	Cell_line.Tx14_T200	Plate.99	SHPK	0.75	-0.104933231425988	pearson	1	Ttest_pvalue	Coefficient_of_eigenassay	SVD_pCMs_only2CTb	NoPrepr	SVD	5048	PRCT-Tx14_T200	N	Kept components	PRCT
Drug	T200_RCT	PRCT	Cell_line.Tx14_T200	Plate.99	SHPRH	0.75	0.453699623657678	pearson	1	Ttest_pvalue	Coefficient_of_eigenassay	SVD_pCMs_only2CTb	NoPrepr	SVD	202	PRCT-Tx14_T200	N	Kept components	PRCT
Drug	T200_RCT	PRCT	Cell_line.Tx14_T200	Plate.99	SHQ1	0.75	0.0104284445106645	pearson	1	Ttest_pvalue	Coefficient_of_eigenassay	SVD_pCMs_only2CTb	NoPrepr	SVD	13333	PRCT-Tx14_T200	N	Kept components	PRCT
Drug	T200_RCT	PRCT	Cell_line.Tx14_T200	Plate.99	SHROOM1	0.75	-0.021038281615667	pearson	1	Ttest_pvalue	Coefficient_of_eigenassay	SVD_pCMs_only2CTb	NoPrepr	SVD	11964	PRCT-Tx14_T200	N	Kept components	PRCT
Drug	T200_RCT	PRCT	Cell_line.Tx14_T200	Plate.99	SHROOM2	0.75	-0.121570461923042	pearson	1	Ttest_pvalue	Coefficient_of_eigenassay	SVD_pCMs_only2CTb	NoPrepr	SVD	4178	PRCT-Tx14_T200	N	Kept components	PRCT
Drug	T200_RCT	PRCT	Cell_line.Tx14_T200	Plate.99	SHROOM3	0.75	-0.150685461680532	pearson	1	Ttest_pvalue	Coefficient_of_eigenassay	SVD_pCMs_only2CTb	NoPrepr	SVD	2991	PRCT-Tx14_T200	N	Kept components	PRCT
Drug	T200_RCT	PRCT	Cell_line.Tx14_T200	Plate.99	SHROOM4	0.75	0.0448423460228386	pearson	1	Ttest_pvalue	Coefficient_of_eigenassay	SVD_pCMs_only2CTb	NoPrepr	SVD	9548	PRCT-Tx14_T200	N	Kept components	PRCT
Drug	T200_RCT	PRCT	Cell_line.Tx14_T200	Plate.99	SHTN1	0.75	-0.00912686687770735	pearson	1	Ttest_pvalue	Coefficient_of_eigenassay	SVD_pCMs_only2CTb	NoPrepr	SVD	13520	PRCT-Tx14_T200	N	Kept components	PRCT
Drug	T200_RCT	PRCT	Cell_line.Tx14_T200	Plate.99	SIAE	0.75	-0.0890546884652406	pearson	1	Ttest_pvalue	Coefficient_of_eigenassay	SVD_pCMs_only2CTb	NoPrepr	SVD	6037	PRCT-Tx14_T200	N	Kept components	PRCT
Drug	T200_RCT	PRCT	Cell_line.Tx14_T200	Plate.99	SIAH1	0.75	0.0910366162712302	pearson	1	Ttest_pvalue	Coefficient_of_eigenassay	SVD_pCMs_only2CTb	NoPrepr	SVD	5894	PRCT-Tx14_T200	N	Kept components	PRCT
Drug	T200_RCT	PRCT	Cell_line.Tx14_T200	Plate.99	SIAH2	0.75	-0.0206118666270766	pearson	1	Ttest_pvalue	Coefficient_of_eigenassay	SVD_pCMs_only2CTb	NoPrepr	SVD	12011	PRCT-Tx14_T200	N	Kept components	PRCT
Drug	T200_RCT	PRCT	Cell_line.Tx14_T200	Plate.99	SIAH3	0.75	-0.0336701472925148	pearson	1	Ttest_pvalue	Coefficient_of_eigenassay	SVD_pCMs_only2CTb	NoPrepr	SVD	10629	PRCT-Tx14_T200	N	Kept components	PRCT
Drug	T200_RCT	PRCT	Cell_line.Tx14_T200	Plate.99	SIDT1	0.75	-0.060589012909957	pearson	1	Ttest_pvalue	Coefficient_of_eigenassay	SVD_pCMs_only2CTb	NoPrepr	SVD	8114	PRCT-Tx14_T200	N	Kept components	PRCT
Drug	T200_RCT	PRCT	Cell_line.Tx14_T200	Plate.99	SIDT2	0.75	-0.322280834530253	pearson	1	Ttest_pvalue	Coefficient_of_eigenassay	SVD_pCMs_only2CTb	NoPrepr	SVD	508	PRCT-Tx14_T200	N	Kept components	PRCT
Drug	T200_RCT	PRCT	Cell_line.Tx14_T200	Plate.99	SIGIRR	0.75	0.0646637334316563	pearson	1	Ttest_pvalue	Coefficient_of_eigenassay	SVD_pCMs_only2CTb	NoPrepr	SVD	7783	PRCT-Tx14_T200	N	Kept components	PRCT
Drug	T200_RCT	PRCT	Cell_line.Tx14_T200	Plate.99	SIGLEC10	0.75	0.00459315680061716	pearson	1	Ttest_pvalue	Coefficient_of_eigenassay	SVD_pCMs_only2CTb	NoPrepr	SVD	14216	PRCT-Tx14_T200	N	Kept components	PRCT
Drug	T200_RCT	PRCT	Cell_line.Tx14_T200	Plate.99	SIGMAR1	0.75	-0.125474933569426	pearson	1	Ttest_pvalue	Coefficient_of_eigenassay	SVD_pCMs_only2CTb	NoPrepr	SVD	3994	PRCT-Tx14_T200	N	Kept components	PRCT
Drug	T200_RCT	PRCT	Cell_line.Tx14_T200	Plate.99	SIK2	0.75	-0.0939503918941193	pearson	1	Ttest_pvalue	Coefficient_of_eigenassay	SVD_pCMs_only2CTb	NoPrepr	SVD	5732	PRCT-Tx14_T200	N	Kept components	PRCT
Drug	T200_RCT	PRCT	Cell_line.Tx14_T200	Plate.99	SIK3	0.75	-0.11229387284281	pearson	1	Ttest_pvalue	Coefficient_of_eigenassay	SVD_pCMs_only2CTb	NoPrepr	SVD	4656	PRCT-Tx14_T200	N	Kept components	PRCT
Drug	T200_RCT	PRCT	Cell_line.Tx14_T200	Plate.99	SIKE1	0.75	-0.0597760432190983	pearson	1	Ttest_pvalue	Coefficient_of_eigenassay	SVD_pCMs_only2CTb	NoPrepr	SVD	8185	PRCT-Tx14_T200	N	Kept components	PRCT
Drug	T200_RCT	PRCT	Cell_line.Tx14_T200	Plate.99	SIL1	0.75	0.0249129457509675	pearson	1	Ttest_pvalue	Coefficient_of_eigenassay	SVD_pCMs_only2CTb	NoPrepr	SVD	11533	PRCT-Tx14_T200	N	Kept components	PRCT
Drug	T200_RCT	PRCT	Cell_line.Tx14_T200	Plate.99	SIM1	0.75	0.0505860038953222	pearson	1	Ttest_pvalue	Coefficient_of_eigenassay	SVD_pCMs_only2CTb	NoPrepr	SVD	8998	PRCT-Tx14_T200	N	Kept components	PRCT
Drug	T200_RCT	PRCT	Cell_line.Tx14_T200	Plate.99	SIM2	0.75	0.0919398209226427	pearson	1	Ttest_pvalue	Coefficient_of_eigenassay	SVD_pCMs_only2CTb	NoPrepr	SVD	5840	PRCT-Tx14_T200	N	Kept components	PRCT
Drug	T200_RCT	PRCT	Cell_line.Tx14_T200	Plate.99	SIMC1	0.75	-0.101651389985014	pearson	1	Ttest_pvalue	Coefficient_of_eigenassay	SVD_pCMs_only2CTb	NoPrepr	SVD	5248	PRCT-Tx14_T200	N	Kept components	PRCT
Drug	T200_RCT	PRCT	Cell_line.Tx14_T200	Plate.99	SIN3A	0.75	-0.0679503264763277	pearson	1	Ttest_pvalue	Coefficient_of_eigenassay	SVD_pCMs_only2CTb	NoPrepr	SVD	7555	PRCT-Tx14_T200	N	Kept components	PRCT
Drug	T200_RCT	PRCT	Cell_line.Tx14_T200	Plate.99	SIN3B	0.75	-0.106864965555483	pearson	1	Ttest_pvalue	Coefficient_of_eigenassay	SVD_pCMs_only2CTb	NoPrepr	SVD	4946	PRCT-Tx14_T200	N	Kept components	PRCT
Drug	T200_RCT	PRCT	Cell_line.Tx14_T200	Plate.99	SIPA1	0.75	-0.0201343269314888	pearson	1	Ttest_pvalue	Coefficient_of_eigenassay	SVD_pCMs_only2CTb	NoPrepr	SVD	12061	PRCT-Tx14_T200	N	Kept components	PRCT
Drug	T200_RCT	PRCT	Cell_line.Tx14_T200	Plate.99	SIPA1L1	0.75	-0.0954072533974182	pearson	1	Ttest_pvalue	Coefficient_of_eigenassay	SVD_pCMs_only2CTb	NoPrepr	SVD	5637	PRCT-Tx14_T200	N	Kept components	PRCT
Drug	T200_RCT	PRCT	Cell_line.Tx14_T200	Plate.99	SIPA1L2	0.75	0.0614808582964543	pearson	1	Ttest_pvalue	Coefficient_of_eigenassay	SVD_pCMs_only2CTb	NoPrepr	SVD	8039	PRCT-Tx14_T200	N	Kept components	PRCT
Drug	T200_RCT	PRCT	Cell_line.Tx14_T200	Plate.99	SIPA1L3	0.75	-0.164532296730749	pearson	1	Ttest_pvalue	Coefficient_of_eigenassay	SVD_pCMs_only2CTb	NoPrepr	SVD	2547	PRCT-Tx14_T200	N	Kept components	PRCT
Drug	T200_RCT	PRCT	Cell_line.Tx14_T200	Plate.99	SIRPA	0.75	-0.129895587010927	pearson	1	Ttest_pvalue	Coefficient_of_eigenassay	SVD_pCMs_only2CTb	NoPrepr	SVD	3799	PRCT-Tx14_T200	N	Kept components	PRCT
Drug	T200_RCT	PRCT	Cell_line.Tx14_T200	Plate.99	SIRPB1	0.75	-0.0266028648511193	pearson	1	Ttest_pvalue	Coefficient_of_eigenassay	SVD_pCMs_only2CTb	NoPrepr	SVD	11342	PRCT-Tx14_T200	N	Kept components	PRCT
Drug	T200_RCT	PRCT	Cell_line.Tx14_T200	Plate.99	SIRT1	0.75	0.0241530775174816	pearson	1	Ttest_pvalue	Coefficient_of_eigenassay	SVD_pCMs_only2CTb	NoPrepr	SVD	11605	PRCT-Tx14_T200	N	Kept components	PRCT
Drug	T200_RCT	PRCT	Cell_line.Tx14_T200	Plate.99	SIRT2	0.75	-0.109618325650662	pearson	1	Ttest_pvalue	Coefficient_of_eigenassay	SVD_pCMs_only2CTb	NoPrepr	SVD	4801	PRCT-Tx14_T200	N	Kept components	PRCT
Drug	T200_RCT	PRCT	Cell_line.Tx14_T200	Plate.99	SIRT3	0.75	-0.036586958855908	pearson	1	Ttest_pvalue	Coefficient_of_eigenassay	SVD_pCMs_only2CTb	NoPrepr	SVD	10339	PRCT-Tx14_T200	N	Kept components	PRCT
Drug	T200_RCT	PRCT	Cell_line.Tx14_T200	Plate.99	SIRT4	0.75	0.0468698976452986	pearson	1	Ttest_pvalue	Coefficient_of_eigenassay	SVD_pCMs_only2CTb	NoPrepr	SVD	9346	PRCT-Tx14_T200	N	Kept components	PRCT
Drug	T200_RCT	PRCT	Cell_line.Tx14_T200	Plate.99	SIRT5	0.75	0.00356196705146159	pearson	1	Ttest_pvalue	Coefficient_of_eigenassay	SVD_pCMs_only2CTb	NoPrepr	SVD	14405	PRCT-Tx14_T200	N	Kept components	PRCT
Drug	T200_RCT	PRCT	Cell_line.Tx14_T200	Plate.99	SIRT6	0.75	-0.0617492683764633	pearson	1	Ttest_pvalue	Coefficient_of_eigenassay	SVD_pCMs_only2CTb	NoPrepr	SVD	8016	PRCT-Tx14_T200	N	Kept components	PRCT
Drug	T200_RCT	PRCT	Cell_line.Tx14_T200	Plate.99	SIRT7	0.75	-0.0433590342676988	pearson	1	Ttest_pvalue	Coefficient_of_eigenassay	SVD_pCMs_only2CTb	NoPrepr	SVD	9677	PRCT-Tx14_T200	N	Kept components	PRCT
Drug	T200_RCT	PRCT	Cell_line.Tx14_T200	Plate.99	SIVA1	0.75	-0.1695580770236	pearson	1	Ttest_pvalue	Coefficient_of_eigenassay	SVD_pCMs_only2CTb	NoPrepr	SVD	2394	PRCT-Tx14_T200	N	Kept components	PRCT
Drug	T200_RCT	PRCT	Cell_line.Tx14_T200	Plate.99	SIX1	0.75	-0.0199002416124513	pearson	1	Ttest_pvalue	Coefficient_of_eigenassay	SVD_pCMs_only2CTb	NoPrepr	SVD	12101	PRCT-Tx14_T200	N	Kept components	PRCT
Drug	T200_RCT	PRCT	Cell_line.Tx14_T200	Plate.99	SIX2	0.75	-0.0528994800395615	pearson	1	Ttest_pvalue	Coefficient_of_eigenassay	SVD_pCMs_only2CTb	NoPrepr	SVD	8779	PRCT-Tx14_T200	N	Kept components	PRCT
Drug	T200_RCT	PRCT	Cell_line.Tx14_T200	Plate.99	SIX3	0.75	0.0171093105573954	pearson	1	Ttest_pvalue	Coefficient_of_eigenassay	SVD_pCMs_only2CTb	NoPrepr	SVD	12445	PRCT-Tx14_T200	N	Kept components	PRCT
Drug	T200_RCT	PRCT	Cell_line.Tx14_T200	Plate.99	SIX4	0.75	0.0590970134963908	pearson	1	Ttest_pvalue	Coefficient_of_eigenassay	SVD_pCMs_only2CTb	NoPrepr	SVD	8240	PRCT-Tx14_T200	N	Kept components	PRCT
Drug	T200_RCT	PRCT	Cell_line.Tx14_T200	Plate.99	SIX5	0.75	-0.10480987720516	pearson	1	Ttest_pvalue	Coefficient_of_eigenassay	SVD_pCMs_only2CTb	NoPrepr	SVD	5057	PRCT-Tx14_T200	N	Kept components	PRCT
Drug	T200_RCT	PRCT	Cell_line.Tx14_T200	Plate.99	SIX6	0.75	-0.00769267899146344	pearson	1	Ttest_pvalue	Coefficient_of_eigenassay	SVD_pCMs_only2CTb	NoPrepr	SVD	13732	PRCT-Tx14_T200	N	Kept components	PRCT
Drug	T200_RCT	PRCT	Cell_line.Tx14_T200	Plate.99	SKA2	0.75	0.316109899536583	pearson	1	Ttest_pvalue	Coefficient_of_eigenassay	SVD_pCMs_only2CTb	NoPrepr	SVD	548	PRCT-Tx14_T200	N	Kept components	PRCT
Drug	T200_RCT	PRCT	Cell_line.Tx14_T200	Plate.99	SKA3	0.75	0.178449605886847	pearson	1	Ttest_pvalue	Coefficient_of_eigenassay	SVD_pCMs_only2CTb	NoPrepr	SVD	2168	PRCT-Tx14_T200	N	Kept components	PRCT
Drug	T200_RCT	PRCT	Cell_line.Tx14_T200	Plate.99	SKAP1	0.75	-0.00046561542482411	pearson	1	Ttest_pvalue	Coefficient_of_eigenassay	SVD_pCMs_only2CTb	NoPrepr	SVD	15185	PRCT-Tx14_T200	N	Kept components	PRCT
Drug	T200_RCT	PRCT	Cell_line.Tx14_T200	Plate.99	SKAP2	0.75	0.0549012809958443	pearson	1	Ttest_pvalue	Coefficient_of_eigenassay	SVD_pCMs_only2CTb	NoPrepr	SVD	8586	PRCT-Tx14_T200	N	Kept components	PRCT
Drug	T200_RCT	PRCT	Cell_line.Tx14_T200	Plate.99	SKI	0.75	-0.102638450220111	pearson	1	Ttest_pvalue	Coefficient_of_eigenassay	SVD_pCMs_only2CTb	NoPrepr	SVD	5184	PRCT-Tx14_T200	N	Kept components	PRCT
Drug	T200_RCT	PRCT	Cell_line.Tx14_T200	Plate.99	SKIDA1	0.75	0.099936717774763	pearson	1	Ttest_pvalue	Coefficient_of_eigenassay	SVD_pCMs_only2CTb	NoPrepr	SVD	5360	PRCT-Tx14_T200	N	Kept components	PRCT
Drug	T200_RCT	PRCT	Cell_line.Tx14_T200	Plate.99	SKIL	0.75	0.132918437951514	pearson	1	Ttest_pvalue	Coefficient_of_eigenassay	SVD_pCMs_only2CTb	NoPrepr	SVD	3683	PRCT-Tx14_T200	N	Kept components	PRCT
Drug	T200_RCT	PRCT	Cell_line.Tx14_T200	Plate.99	SKOR1	0.75	0.016471214041877	pearson	1	Ttest_pvalue	Coefficient_of_eigenassay	SVD_pCMs_only2CTb	NoPrepr	SVD	12518	PRCT-Tx14_T200	N	Kept components	PRCT
Drug	T200_RCT	PRCT	Cell_line.Tx14_T200	Plate.99	SKP1	0.75	0.275468339890976	pearson	1	Ttest_pvalue	Coefficient_of_eigenassay	SVD_pCMs_only2CTb	NoPrepr	SVD	785	PRCT-Tx14_T200	N	Kept components	PRCT
Drug	T200_RCT	PRCT	Cell_line.Tx14_T200	Plate.99	SKP2	0.75	-0.0112721779437471	pearson	1	Ttest_pvalue	Coefficient_of_eigenassay	SVD_pCMs_only2CTb	NoPrepr	SVD	13214	PRCT-Tx14_T200	N	Kept components	PRCT
Drug	T200_RCT	PRCT	Cell_line.Tx14_T200	Plate.99	SLA	0.75	-0.00211490561697547	pearson	1	Ttest_pvalue	Coefficient_of_eigenassay	SVD_pCMs_only2CTb	NoPrepr	SVD	14744	PRCT-Tx14_T200	N	Kept components	PRCT
Drug	T200_RCT	PRCT	Cell_line.Tx14_T200	Plate.99	SLA2	0.75	-0.0200469459380661	pearson	1	Ttest_pvalue	Coefficient_of_eigenassay	SVD_pCMs_only2CTb	NoPrepr	SVD	12085	PRCT-Tx14_T200	N	Kept components	PRCT
Drug	T200_RCT	PRCT	Cell_line.Tx14_T200	Plate.99	SLAIN1	0.75	-0.0773853669794827	pearson	1	Ttest_pvalue	Coefficient_of_eigenassay	SVD_pCMs_only2CTb	NoPrepr	SVD	6886	PRCT-Tx14_T200	N	Kept components	PRCT
Drug	T200_RCT	PRCT	Cell_line.Tx14_T200	Plate.99	SLAIN2	0.75	-0.0451812814173748	pearson	1	Ttest_pvalue	Coefficient_of_eigenassay	SVD_pCMs_only2CTb	NoPrepr	SVD	9516	PRCT-Tx14_T200	N	Kept components	PRCT
Drug	T200_RCT	PRCT	Cell_line.Tx14_T200	Plate.99	SLAMF9	0.75	0.228948335963889	pearson	1	Ttest_pvalue	Coefficient_of_eigenassay	SVD_pCMs_only2CTb	NoPrepr	SVD	1241	PRCT-Tx14_T200	N	Kept components	PRCT
Drug	T200_RCT	PRCT	Cell_line.Tx14_T200	Plate.99	SLBP	0.75	0.122858652234094	pearson	1	Ttest_pvalue	Coefficient_of_eigenassay	SVD_pCMs_only2CTb	NoPrepr	SVD	4128	PRCT-Tx14_T200	N	Kept components	PRCT
Drug	T200_RCT	PRCT	Cell_line.Tx14_T200	Plate.99	SLC10A1	0.75	-0.000662540242841845	pearson	1	Ttest_pvalue	Coefficient_of_eigenassay	SVD_pCMs_only2CTb	NoPrepr	SVD	15133	PRCT-Tx14_T200	N	Kept components	PRCT
Drug	T200_RCT	PRCT	Cell_line.Tx14_T200	Plate.99	SLC10A3	0.75	-0.173106438720021	pearson	1	Ttest_pvalue	Coefficient_of_eigenassay	SVD_pCMs_only2CTb	NoPrepr	SVD	2304	PRCT-Tx14_T200	N	Kept components	PRCT
Drug	T200_RCT	PRCT	Cell_line.Tx14_T200	Plate.99	SLC10A4	0.75	0.000891614500247174	pearson	1	Ttest_pvalue	Coefficient_of_eigenassay	SVD_pCMs_only2CTb	NoPrepr	SVD	15068	PRCT-Tx14_T200	N	Kept components	PRCT
Drug	T200_RCT	PRCT	Cell_line.Tx14_T200	Plate.99	SLC10A5	0.75	-0.0147422744431315	pearson	1	Ttest_pvalue	Coefficient_of_eigenassay	SVD_pCMs_only2CTb	NoPrepr	SVD	12748	PRCT-Tx14_T200	N	Kept components	PRCT
Drug	T200_RCT	PRCT	Cell_line.Tx14_T200	Plate.99	SLC10A7	0.75	0.230435190579355	pearson	1	Ttest_pvalue	Coefficient_of_eigenassay	SVD_pCMs_only2CTb	NoPrepr	SVD	1220	PRCT-Tx14_T200	N	Kept components	PRCT
Drug	T200_RCT	PRCT	Cell_line.Tx14_T200	Plate.99	SLC11A1	0.75	-0.000699776364851911	pearson	1	Ttest_pvalue	Coefficient_of_eigenassay	SVD_pCMs_only2CTb	NoPrepr	SVD	15119	PRCT-Tx14_T200	N	Kept components	PRCT
Drug	T200_RCT	PRCT	Cell_line.Tx14_T200	Plate.99	SLC11A2	0.75	-0.0240115864384786	pearson	1	Ttest_pvalue	Coefficient_of_eigenassay	SVD_pCMs_only2CTb	NoPrepr	SVD	11619	PRCT-Tx14_T200	N	Kept components	PRCT
Drug	T200_RCT	PRCT	Cell_line.Tx14_T200	Plate.99	SLC12A1	0.75	-0.0143116388973979	pearson	1	Ttest_pvalue	Coefficient_of_eigenassay	SVD_pCMs_only2CTb	NoPrepr	SVD	12797	PRCT-Tx14_T200	N	Kept components	PRCT
Drug	T200_RCT	PRCT	Cell_line.Tx14_T200	Plate.99	SLC12A2	0.75	0.157142969795749	pearson	1	Ttest_pvalue	Coefficient_of_eigenassay	SVD_pCMs_only2CTb	NoPrepr	SVD	2758	PRCT-Tx14_T200	N	Kept components	PRCT
Drug	T200_RCT	PRCT	Cell_line.Tx14_T200	Plate.99	SLC12A3	0.75	-0.00438645872735707	pearson	1	Ttest_pvalue	Coefficient_of_eigenassay	SVD_pCMs_only2CTb	NoPrepr	SVD	14251	PRCT-Tx14_T200	N	Kept components	PRCT
Drug	T200_RCT	PRCT	Cell_line.Tx14_T200	Plate.99	SLC12A4	0.75	-0.0663044452681629	pearson	1	Ttest_pvalue	Coefficient_of_eigenassay	SVD_pCMs_only2CTb	NoPrepr	SVD	7676	PRCT-Tx14_T200	N	Kept components	PRCT
Drug	T200_RCT	PRCT	Cell_line.Tx14_T200	Plate.99	SLC12A5	0.75	-0.117701467181222	pearson	1	Ttest_pvalue	Coefficient_of_eigenassay	SVD_pCMs_only2CTb	NoPrepr	SVD	4386	PRCT-Tx14_T200	N	Kept components	PRCT
Drug	T200_RCT	PRCT	Cell_line.Tx14_T200	Plate.99	SLC12A6	0.75	-0.13820399707174	pearson	1	Ttest_pvalue	Coefficient_of_eigenassay	SVD_pCMs_only2CTb	NoPrepr	SVD	3463	PRCT-Tx14_T200	N	Kept components	PRCT
Drug	T200_RCT	PRCT	Cell_line.Tx14_T200	Plate.99	SLC12A7	0.75	-0.125461205063021	pearson	1	Ttest_pvalue	Coefficient_of_eigenassay	SVD_pCMs_only2CTb	NoPrepr	SVD	3995	PRCT-Tx14_T200	N	Kept components	PRCT
Drug	T200_RCT	PRCT	Cell_line.Tx14_T200	Plate.99	SLC12A8	0.75	-0.046065052559693	pearson	1	Ttest_pvalue	Coefficient_of_eigenassay	SVD_pCMs_only2CTb	NoPrepr	SVD	9420	PRCT-Tx14_T200	N	Kept components	PRCT
Drug	T200_RCT	PRCT	Cell_line.Tx14_T200	Plate.99	SLC12A9	0.75	-0.0631663878799564	pearson	1	Ttest_pvalue	Coefficient_of_eigenassay	SVD_pCMs_only2CTb	NoPrepr	SVD	7909	PRCT-Tx14_T200	N	Kept components	PRCT
Drug	T200_RCT	PRCT	Cell_line.Tx14_T200	Plate.99	SLC13A3	0.75	0.0316573981945769	pearson	1	Ttest_pvalue	Coefficient_of_eigenassay	SVD_pCMs_only2CTb	NoPrepr	SVD	10825	PRCT-Tx14_T200	N	Kept components	PRCT
Drug	T200_RCT	PRCT	Cell_line.Tx14_T200	Plate.99	SLC13A4	0.75	-0.0549162629037353	pearson	1	Ttest_pvalue	Coefficient_of_eigenassay	SVD_pCMs_only2CTb	NoPrepr	SVD	8583	PRCT-Tx14_T200	N	Kept components	PRCT
Drug	T200_RCT	PRCT	Cell_line.Tx14_T200	Plate.99	SLC13A5	0.75	-0.00524674061419361	pearson	1	Ttest_pvalue	Coefficient_of_eigenassay	SVD_pCMs_only2CTb	NoPrepr	SVD	14106	PRCT-Tx14_T200	N	Kept components	PRCT
Drug	T200_RCT	PRCT	Cell_line.Tx14_T200	Plate.99	SLC14A1	0.75	-0.00409417367679033	pearson	1	Ttest_pvalue	Coefficient_of_eigenassay	SVD_pCMs_only2CTb	NoPrepr	SVD	14306	PRCT-Tx14_T200	N	Kept components	PRCT
Drug	T200_RCT	PRCT	Cell_line.Tx14_T200	Plate.99	SLC15A2	0.75	0.0813893554339256	pearson	1	Ttest_pvalue	Coefficient_of_eigenassay	SVD_pCMs_only2CTb	NoPrepr	SVD	6575	PRCT-Tx14_T200	N	Kept components	PRCT
Drug	T200_RCT	PRCT	Cell_line.Tx14_T200	Plate.99	SLC15A3	0.75	0.0137171242705815	pearson	1	Ttest_pvalue	Coefficient_of_eigenassay	SVD_pCMs_only2CTb	NoPrepr	SVD	12870	PRCT-Tx14_T200	N	Kept components	PRCT
Drug	T200_RCT	PRCT	Cell_line.Tx14_T200	Plate.99	SLC15A4	0.75	0.0207195671915837	pearson	1	Ttest_pvalue	Coefficient_of_eigenassay	SVD_pCMs_only2CTb	NoPrepr	SVD	11999	PRCT-Tx14_T200	N	Kept components	PRCT
Drug	T200_RCT	PRCT	Cell_line.Tx14_T200	Plate.99	SLC16A1	0.75	0.0887816572538244	pearson	1	Ttest_pvalue	Coefficient_of_eigenassay	SVD_pCMs_only2CTb	NoPrepr	SVD	6053	PRCT-Tx14_T200	N	Kept components	PRCT
Drug	T200_RCT	PRCT	Cell_line.Tx14_T200	Plate.99	SLC16A10	0.75	-0.0246714193491845	pearson	1	Ttest_pvalue	Coefficient_of_eigenassay	SVD_pCMs_only2CTb	NoPrepr	SVD	11558	PRCT-Tx14_T200	N	Kept components	PRCT
Drug	T200_RCT	PRCT	Cell_line.Tx14_T200	Plate.99	SLC16A11	0.75	-0.011746462038603	pearson	1	Ttest_pvalue	Coefficient_of_eigenassay	SVD_pCMs_only2CTb	NoPrepr	SVD	13136	PRCT-Tx14_T200	N	Kept components	PRCT
Drug	T200_RCT	PRCT	Cell_line.Tx14_T200	Plate.99	SLC16A12	0.75	-0.0565365343376648	pearson	1	Ttest_pvalue	Coefficient_of_eigenassay	SVD_pCMs_only2CTb	NoPrepr	SVD	8450	PRCT-Tx14_T200	N	Kept components	PRCT
Drug	T200_RCT	PRCT	Cell_line.Tx14_T200	Plate.99	SLC16A13	0.75	-0.0901921427695933	pearson	1	Ttest_pvalue	Coefficient_of_eigenassay	SVD_pCMs_only2CTb	NoPrepr	SVD	5956	PRCT-Tx14_T200	N	Kept components	PRCT
Drug	T200_RCT	PRCT	Cell_line.Tx14_T200	Plate.99	SLC16A14	0.75	0.0101266456160089	pearson	1	Ttest_pvalue	Coefficient_of_eigenassay	SVD_pCMs_only2CTb	NoPrepr	SVD	13376	PRCT-Tx14_T200	N	Kept components	PRCT
Drug	T200_RCT	PRCT	Cell_line.Tx14_T200	Plate.99	SLC16A2	0.75	-0.0885529776206648	pearson	1	Ttest_pvalue	Coefficient_of_eigenassay	SVD_pCMs_only2CTb	NoPrepr	SVD	6071	PRCT-Tx14_T200	N	Kept components	PRCT
Drug	T200_RCT	PRCT	Cell_line.Tx14_T200	Plate.99	SLC16A3	0.75	-0.313685439788524	pearson	1	Ttest_pvalue	Coefficient_of_eigenassay	SVD_pCMs_only2CTb	NoPrepr	SVD	562	PRCT-Tx14_T200	N	Kept components	PRCT
Drug	T200_RCT	PRCT	Cell_line.Tx14_T200	Plate.99	SLC16A4	0.75	-0.0642143330317919	pearson	1	Ttest_pvalue	Coefficient_of_eigenassay	SVD_pCMs_only2CTb	NoPrepr	SVD	7819	PRCT-Tx14_T200	N	Kept components	PRCT
Drug	T200_RCT	PRCT	Cell_line.Tx14_T200	Plate.99	SLC16A5	0.75	0.00599449394874061	pearson	1	Ttest_pvalue	Coefficient_of_eigenassay	SVD_pCMs_only2CTb	NoPrepr	SVD	13992	PRCT-Tx14_T200	N	Kept components	PRCT
Drug	T200_RCT	PRCT	Cell_line.Tx14_T200	Plate.99	SLC16A6	0.75	-0.0134188288630631	pearson	1	Ttest_pvalue	Coefficient_of_eigenassay	SVD_pCMs_only2CTb	NoPrepr	SVD	12917	PRCT-Tx14_T200	N	Kept components	PRCT
Drug	T200_RCT	PRCT	Cell_line.Tx14_T200	Plate.99	SLC16A7	0.75	-0.0231986131340103	pearson	1	Ttest_pvalue	Coefficient_of_eigenassay	SVD_pCMs_only2CTb	NoPrepr	SVD	11710	PRCT-Tx14_T200	N	Kept components	PRCT
Drug	T200_RCT	PRCT	Cell_line.Tx14_T200	Plate.99	SLC16A8	0.75	-0.0527920607243001	pearson	1	Ttest_pvalue	Coefficient_of_eigenassay	SVD_pCMs_only2CTb	NoPrepr	SVD	8792	PRCT-Tx14_T200	N	Kept components	PRCT
Drug	T200_RCT	PRCT	Cell_line.Tx14_T200	Plate.99	SLC16A9	0.75	-0.053083908411971	pearson	1	Ttest_pvalue	Coefficient_of_eigenassay	SVD_pCMs_only2CTb	NoPrepr	SVD	8763	PRCT-Tx14_T200	N	Kept components	PRCT
Drug	T200_RCT	PRCT	Cell_line.Tx14_T200	Plate.99	SLC17A5	0.75	-0.0197842825978611	pearson	1	Ttest_pvalue	Coefficient_of_eigenassay	SVD_pCMs_only2CTb	NoPrepr	SVD	12111	PRCT-Tx14_T200	N	Kept components	PRCT
Drug	T200_RCT	PRCT	Cell_line.Tx14_T200	Plate.99	SLC17A6	0.75	-0.0115844318337185	pearson	1	Ttest_pvalue	Coefficient_of_eigenassay	SVD_pCMs_only2CTb	NoPrepr	SVD	13166	PRCT-Tx14_T200	N	Kept components	PRCT
Drug	T200_RCT	PRCT	Cell_line.Tx14_T200	Plate.99	SLC17A7	0.75	-0.00139780170466328	pearson	1	Ttest_pvalue	Coefficient_of_eigenassay	SVD_pCMs_only2CTb	NoPrepr	SVD	14939	PRCT-Tx14_T200	N	Kept components	PRCT
Drug	T200_RCT	PRCT	Cell_line.Tx14_T200	Plate.99	SLC17A8	0.75	0.0779396593454451	pearson	1	Ttest_pvalue	Coefficient_of_eigenassay	SVD_pCMs_only2CTb	NoPrepr	SVD	6842	PRCT-Tx14_T200	N	Kept components	PRCT
Drug	T200_RCT	PRCT	Cell_line.Tx14_T200	Plate.99	SLC17A9	0.75	0.00199677111870089	pearson	1	Ttest_pvalue	Coefficient_of_eigenassay	SVD_pCMs_only2CTb	NoPrepr	SVD	14774	PRCT-Tx14_T200	N	Kept components	PRCT
Drug	T200_RCT	PRCT	Cell_line.Tx14_T200	Plate.99	SLC18A1	0.75	-0.00420945167190811	pearson	1	Ttest_pvalue	Coefficient_of_eigenassay	SVD_pCMs_only2CTb	NoPrepr	SVD	14286	PRCT-Tx14_T200	N	Kept components	PRCT
Drug	T200_RCT	PRCT	Cell_line.Tx14_T200	Plate.99	SLC18A2	0.75	-0.0972413461300819	pearson	1	Ttest_pvalue	Coefficient_of_eigenassay	SVD_pCMs_only2CTb	NoPrepr	SVD	5514	PRCT-Tx14_T200	N	Kept components	PRCT
Drug	T200_RCT	PRCT	Cell_line.Tx14_T200	Plate.99	SLC18A3	0.75	-0.0682055852637861	pearson	1	Ttest_pvalue	Coefficient_of_eigenassay	SVD_pCMs_only2CTb	NoPrepr	SVD	7538	PRCT-Tx14_T200	N	Kept components	PRCT
Drug	T200_RCT	PRCT	Cell_line.Tx14_T200	Plate.99	SLC18B1	0.75	0.0277149723082053	pearson	1	Ttest_pvalue	Coefficient_of_eigenassay	SVD_pCMs_only2CTb	NoPrepr	SVD	11222	PRCT-Tx14_T200	N	Kept components	PRCT
Drug	T200_RCT	PRCT	Cell_line.Tx14_T200	Plate.99	SLC19A1	0.75	-0.0815508123717864	pearson	1	Ttest_pvalue	Coefficient_of_eigenassay	SVD_pCMs_only2CTb	NoPrepr	SVD	6568	PRCT-Tx14_T200	N	Kept components	PRCT
Drug	T200_RCT	PRCT	Cell_line.Tx14_T200	Plate.99	SLC19A2	0.75	-0.102682773944043	pearson	1	Ttest_pvalue	Coefficient_of_eigenassay	SVD_pCMs_only2CTb	NoPrepr	SVD	5182	PRCT-Tx14_T200	N	Kept components	PRCT
Drug	T200_RCT	PRCT	Cell_line.Tx14_T200	Plate.99	SLC19A3	0.75	0.0183439240041543	pearson	1	Ttest_pvalue	Coefficient_of_eigenassay	SVD_pCMs_only2CTb	NoPrepr	SVD	12285	PRCT-Tx14_T200	N	Kept components	PRCT
Drug	T200_RCT	PRCT	Cell_line.Tx14_T200	Plate.99	SLC1A1	0.75	-0.052072256340612	pearson	1	Ttest_pvalue	Coefficient_of_eigenassay	SVD_pCMs_only2CTb	NoPrepr	SVD	8849	PRCT-Tx14_T200	N	Kept components	PRCT
Drug	T200_RCT	PRCT	Cell_line.Tx14_T200	Plate.99	SLC1A2	0.75	-0.0514946306975565	pearson	1	Ttest_pvalue	Coefficient_of_eigenassay	SVD_pCMs_only2CTb	NoPrepr	SVD	8913	PRCT-Tx14_T200	N	Kept components	PRCT
Drug	T200_RCT	PRCT	Cell_line.Tx14_T200	Plate.99	SLC1A3	0.75	1.01207985913755	pearson	1	Ttest_pvalue	Coefficient_of_eigenassay	SVD_pCMs_only2CTb	NoPrepr	SVD	18	PRCT-Tx14_T200	N	Kept components	PRCT
Drug	T200_RCT	PRCT	Cell_line.Tx14_T200	Plate.99	SLC1A4	0.75	0.00115056789343171	pearson	1	Ttest_pvalue	Coefficient_of_eigenassay	SVD_pCMs_only2CTb	NoPrepr	SVD	15005	PRCT-Tx14_T200	N	Kept components	PRCT
Drug	T200_RCT	PRCT	Cell_line.Tx14_T200	Plate.99	SLC1A5	0.75	-0.0349637693816873	pearson	1	Ttest_pvalue	Coefficient_of_eigenassay	SVD_pCMs_only2CTb	NoPrepr	SVD	10493	PRCT-Tx14_T200	N	Kept components	PRCT
Drug	T200_RCT	PRCT	Cell_line.Tx14_T200	Plate.99	SLC1A6	0.75	0.032344316724569	pearson	1	Ttest_pvalue	Coefficient_of_eigenassay	SVD_pCMs_only2CTb	NoPrepr	SVD	10759	PRCT-Tx14_T200	N	Kept components	PRCT
Drug	T200_RCT	PRCT	Cell_line.Tx14_T200	Plate.99	SLC1A7	0.75	-0.0700384477720822	pearson	1	Ttest_pvalue	Coefficient_of_eigenassay	SVD_pCMs_only2CTb	NoPrepr	SVD	7401	PRCT-Tx14_T200	N	Kept components	PRCT
Drug	T200_RCT	PRCT	Cell_line.Tx14_T200	Plate.99	SLC20A1	0.75	0.276152198080047	pearson	1	Ttest_pvalue	Coefficient_of_eigenassay	SVD_pCMs_only2CTb	NoPrepr	SVD	781	PRCT-Tx14_T200	N	Kept components	PRCT
Drug	T200_RCT	PRCT	Cell_line.Tx14_T200	Plate.99	SLC20A2	0.75	-0.0242169521290607	pearson	1	Ttest_pvalue	Coefficient_of_eigenassay	SVD_pCMs_only2CTb	NoPrepr	SVD	11597	PRCT-Tx14_T200	N	Kept components	PRCT
Drug	T200_RCT	PRCT	Cell_line.Tx14_T200	Plate.99	SLC22A1	0.75	-0.160705119854248	pearson	1	Ttest_pvalue	Coefficient_of_eigenassay	SVD_pCMs_only2CTb	NoPrepr	SVD	2650	PRCT-Tx14_T200	N	Kept components	PRCT
Drug	T200_RCT	PRCT	Cell_line.Tx14_T200	Plate.99	SLC22A13	0.75	-0.0288063592516545	pearson	1	Ttest_pvalue	Coefficient_of_eigenassay	SVD_pCMs_only2CTb	NoPrepr	SVD	11112	PRCT-Tx14_T200	N	Kept components	PRCT
Drug	T200_RCT	PRCT	Cell_line.Tx14_T200	Plate.99	SLC22A14	0.75	0.000726163978542724	pearson	1	Ttest_pvalue	Coefficient_of_eigenassay	SVD_pCMs_only2CTb	NoPrepr	SVD	15108	PRCT-Tx14_T200	N	Kept components	PRCT
Drug	T200_RCT	PRCT	Cell_line.Tx14_T200	Plate.99	SLC22A15	0.75	-0.0213005250686407	pearson	1	Ttest_pvalue	Coefficient_of_eigenassay	SVD_pCMs_only2CTb	NoPrepr	SVD	11926	PRCT-Tx14_T200	N	Kept components	PRCT
Drug	T200_RCT	PRCT	Cell_line.Tx14_T200	Plate.99	SLC22A17	0.75	-0.170168012459315	pearson	1	Ttest_pvalue	Coefficient_of_eigenassay	SVD_pCMs_only2CTb	NoPrepr	SVD	2371	PRCT-Tx14_T200	N	Kept components	PRCT
Drug	T200_RCT	PRCT	Cell_line.Tx14_T200	Plate.99	SLC22A18	0.75	-0.0356384383000067	pearson	1	Ttest_pvalue	Coefficient_of_eigenassay	SVD_pCMs_only2CTb	NoPrepr	SVD	10437	PRCT-Tx14_T200	N	Kept components	PRCT
Drug	T200_RCT	PRCT	Cell_line.Tx14_T200	Plate.99	SLC22A18AS	0.75	-0.000900637492597301	pearson	1	Ttest_pvalue	Coefficient_of_eigenassay	SVD_pCMs_only2CTb	NoPrepr	SVD	15067	PRCT-Tx14_T200	N	Kept components	PRCT
Drug	T200_RCT	PRCT	Cell_line.Tx14_T200	Plate.99	SLC22A20P	0.75	-0.00465162392578506	pearson	1	Ttest_pvalue	Coefficient_of_eigenassay	SVD_pCMs_only2CTb	NoPrepr	SVD	14209	PRCT-Tx14_T200	N	Kept components	PRCT
Drug	T200_RCT	PRCT	Cell_line.Tx14_T200	Plate.99	SLC22A23	0.75	-0.143814294047948	pearson	1	Ttest_pvalue	Coefficient_of_eigenassay	SVD_pCMs_only2CTb	NoPrepr	SVD	3217	PRCT-Tx14_T200	N	Kept components	PRCT
Drug	T200_RCT	PRCT	Cell_line.Tx14_T200	Plate.99	SLC22A3	0.75	-0.0319586332363459	pearson	1	Ttest_pvalue	Coefficient_of_eigenassay	SVD_pCMs_only2CTb	NoPrepr	SVD	10800	PRCT-Tx14_T200	N	Kept components	PRCT
Drug	T200_RCT	PRCT	Cell_line.Tx14_T200	Plate.99	SLC22A31	0.75	0.0281562173823989	pearson	1	Ttest_pvalue	Coefficient_of_eigenassay	SVD_pCMs_only2CTb	NoPrepr	SVD	11177	PRCT-Tx14_T200	N	Kept components	PRCT
Drug	T200_RCT	PRCT	Cell_line.Tx14_T200	Plate.99	SLC22A4	0.75	0.0124212450049998	pearson	1	Ttest_pvalue	Coefficient_of_eigenassay	SVD_pCMs_only2CTb	NoPrepr	SVD	13047	PRCT-Tx14_T200	N	Kept components	PRCT
Drug	T200_RCT	PRCT	Cell_line.Tx14_T200	Plate.99	SLC22A5	0.75	-0.101434608803539	pearson	1	Ttest_pvalue	Coefficient_of_eigenassay	SVD_pCMs_only2CTb	NoPrepr	SVD	5260	PRCT-Tx14_T200	N	Kept components	PRCT
Drug	T200_RCT	PRCT	Cell_line.Tx14_T200	Plate.99	SLC22A6	0.75	-0.00182100529780945	pearson	1	Ttest_pvalue	Coefficient_of_eigenassay	SVD_pCMs_only2CTb	NoPrepr	SVD	14823	PRCT-Tx14_T200	N	Kept components	PRCT
Drug	T200_RCT	PRCT	Cell_line.Tx14_T200	Plate.99	SLC23A1	0.75	-0.148140527880493	pearson	1	Ttest_pvalue	Coefficient_of_eigenassay	SVD_pCMs_only2CTb	NoPrepr	SVD	3067	PRCT-Tx14_T200	N	Kept components	PRCT
Drug	T200_RCT	PRCT	Cell_line.Tx14_T200	Plate.99	SLC23A2	0.75	-0.0979799622754595	pearson	1	Ttest_pvalue	Coefficient_of_eigenassay	SVD_pCMs_only2CTb	NoPrepr	SVD	5467	PRCT-Tx14_T200	N	Kept components	PRCT
Drug	T200_RCT	PRCT	Cell_line.Tx14_T200	Plate.99	SLC23A3	0.75	0.00684621429621789	pearson	1	Ttest_pvalue	Coefficient_of_eigenassay	SVD_pCMs_only2CTb	NoPrepr	SVD	13866	PRCT-Tx14_T200	N	Kept components	PRCT
Drug	T200_RCT	PRCT	Cell_line.Tx14_T200	Plate.99	SLC24A1	0.75	0.161059798423241	pearson	1	Ttest_pvalue	Coefficient_of_eigenassay	SVD_pCMs_only2CTb	NoPrepr	SVD	2639	PRCT-Tx14_T200	N	Kept components	PRCT
Drug	T200_RCT	PRCT	Cell_line.Tx14_T200	Plate.99	SLC24A2	0.75	-0.00111627583028867	pearson	1	Ttest_pvalue	Coefficient_of_eigenassay	SVD_pCMs_only2CTb	NoPrepr	SVD	15013	PRCT-Tx14_T200	N	Kept components	PRCT
Drug	T200_RCT	PRCT	Cell_line.Tx14_T200	Plate.99	SLC24A3	0.75	-0.0155618591012166	pearson	1	Ttest_pvalue	Coefficient_of_eigenassay	SVD_pCMs_only2CTb	NoPrepr	SVD	12644	PRCT-Tx14_T200	N	Kept components	PRCT
Drug	T200_RCT	PRCT	Cell_line.Tx14_T200	Plate.99	SLC25A1	0.75	-0.0565287283191107	pearson	1	Ttest_pvalue	Coefficient_of_eigenassay	SVD_pCMs_only2CTb	NoPrepr	SVD	8451	PRCT-Tx14_T200	N	Kept components	PRCT
Drug	T200_RCT	PRCT	Cell_line.Tx14_T200	Plate.99	SLC25A10	0.75	-0.0654681672494427	pearson	1	Ttest_pvalue	Coefficient_of_eigenassay	SVD_pCMs_only2CTb	NoPrepr	SVD	7727	PRCT-Tx14_T200	N	Kept components	PRCT
Drug	T200_RCT	PRCT	Cell_line.Tx14_T200	Plate.99	SLC25A11	0.75	0.0778154587843086	pearson	1	Ttest_pvalue	Coefficient_of_eigenassay	SVD_pCMs_only2CTb	NoPrepr	SVD	6851	PRCT-Tx14_T200	N	Kept components	PRCT
Drug	T200_RCT	PRCT	Cell_line.Tx14_T200	Plate.99	SLC25A12	0.75	0.0187071571779908	pearson	1	Ttest_pvalue	Coefficient_of_eigenassay	SVD_pCMs_only2CTb	NoPrepr	SVD	12243	PRCT-Tx14_T200	N	Kept components	PRCT
Drug	T200_RCT	PRCT	Cell_line.Tx14_T200	Plate.99	SLC25A13	0.75	0.036880790062271	pearson	1	Ttest_pvalue	Coefficient_of_eigenassay	SVD_pCMs_only2CTb	NoPrepr	SVD	10303	PRCT-Tx14_T200	N	Kept components	PRCT
Drug	T200_RCT	PRCT	Cell_line.Tx14_T200	Plate.99	SLC25A14	0.75	0.118961499047272	pearson	1	Ttest_pvalue	Coefficient_of_eigenassay	SVD_pCMs_only2CTb	NoPrepr	SVD	4306	PRCT-Tx14_T200	N	Kept components	PRCT
Drug	T200_RCT	PRCT	Cell_line.Tx14_T200	Plate.99	SLC25A15	0.75	0.0685642246742063	pearson	1	Ttest_pvalue	Coefficient_of_eigenassay	SVD_pCMs_only2CTb	NoPrepr	SVD	7514	PRCT-Tx14_T200	N	Kept components	PRCT
Drug	T200_RCT	PRCT	Cell_line.Tx14_T200	Plate.99	SLC25A16	0.75	0.0588777911116559	pearson	1	Ttest_pvalue	Coefficient_of_eigenassay	SVD_pCMs_only2CTb	NoPrepr	SVD	8256	PRCT-Tx14_T200	N	Kept components	PRCT
Drug	T200_RCT	PRCT	Cell_line.Tx14_T200	Plate.99	SLC25A17	0.75	0.0546345677340426	pearson	1	Ttest_pvalue	Coefficient_of_eigenassay	SVD_pCMs_only2CTb	NoPrepr	SVD	8613	PRCT-Tx14_T200	N	Kept components	PRCT
Drug	T200_RCT	PRCT	Cell_line.Tx14_T200	Plate.99	SLC25A18	0.75	0.000550848655348119	pearson	1	Ttest_pvalue	Coefficient_of_eigenassay	SVD_pCMs_only2CTb	NoPrepr	SVD	15166	PRCT-Tx14_T200	N	Kept components	PRCT
Drug	T200_RCT	PRCT	Cell_line.Tx14_T200	Plate.99	SLC25A19	0.75	-0.163091660498123	pearson	1	Ttest_pvalue	Coefficient_of_eigenassay	SVD_pCMs_only2CTb	NoPrepr	SVD	2591	PRCT-Tx14_T200	N	Kept components	PRCT
Drug	T200_RCT	PRCT	Cell_line.Tx14_T200	Plate.99	SLC25A2	0.75	0.00148589321661116	pearson	1	Ttest_pvalue	Coefficient_of_eigenassay	SVD_pCMs_only2CTb	NoPrepr	SVD	14910	PRCT-Tx14_T200	N	Kept components	PRCT
Drug	T200_RCT	PRCT	Cell_line.Tx14_T200	Plate.99	SLC25A20	0.75	0.0249269234997554	pearson	1	Ttest_pvalue	Coefficient_of_eigenassay	SVD_pCMs_only2CTb	NoPrepr	SVD	11530	PRCT-Tx14_T200	N	Kept components	PRCT
Drug	T200_RCT	PRCT	Cell_line.Tx14_T200	Plate.99	SLC25A21	0.75	0.0393665180721671	pearson	1	Ttest_pvalue	Coefficient_of_eigenassay	SVD_pCMs_only2CTb	NoPrepr	SVD	10048	PRCT-Tx14_T200	N	Kept components	PRCT
Drug	T200_RCT	PRCT	Cell_line.Tx14_T200	Plate.99	SLC25A22	0.75	-0.113987238887884	pearson	1	Ttest_pvalue	Coefficient_of_eigenassay	SVD_pCMs_only2CTb	NoPrepr	SVD	4572	PRCT-Tx14_T200	N	Kept components	PRCT
Drug	T200_RCT	PRCT	Cell_line.Tx14_T200	Plate.99	SLC25A23	0.75	-0.174765539969468	pearson	1	Ttest_pvalue	Coefficient_of_eigenassay	SVD_pCMs_only2CTb	NoPrepr	SVD	2259	PRCT-Tx14_T200	N	Kept components	PRCT
Drug	T200_RCT	PRCT	Cell_line.Tx14_T200	Plate.99	SLC25A24	0.75	-0.126119473694505	pearson	1	Ttest_pvalue	Coefficient_of_eigenassay	SVD_pCMs_only2CTb	NoPrepr	SVD	3958	PRCT-Tx14_T200	N	Kept components	PRCT
Drug	T200_RCT	PRCT	Cell_line.Tx14_T200	Plate.99	SLC25A25	0.75	-0.114013570698453	pearson	1	Ttest_pvalue	Coefficient_of_eigenassay	SVD_pCMs_only2CTb	NoPrepr	SVD	4571	PRCT-Tx14_T200	N	Kept components	PRCT
Drug	T200_RCT	PRCT	Cell_line.Tx14_T200	Plate.99	SLC25A26	0.75	0.119045762664994	pearson	1	Ttest_pvalue	Coefficient_of_eigenassay	SVD_pCMs_only2CTb	NoPrepr	SVD	4300	PRCT-Tx14_T200	N	Kept components	PRCT
Drug	T200_RCT	PRCT	Cell_line.Tx14_T200	Plate.99	SLC25A27	0.75	0.117950451429289	pearson	1	Ttest_pvalue	Coefficient_of_eigenassay	SVD_pCMs_only2CTb	NoPrepr	SVD	4364	PRCT-Tx14_T200	N	Kept components	PRCT
Drug	T200_RCT	PRCT	Cell_line.Tx14_T200	Plate.99	SLC25A28	0.75	0.031319340628008	pearson	1	Ttest_pvalue	Coefficient_of_eigenassay	SVD_pCMs_only2CTb	NoPrepr	SVD	10857	PRCT-Tx14_T200	N	Kept components	PRCT
Drug	T200_RCT	PRCT	Cell_line.Tx14_T200	Plate.99	SLC25A29	0.75	-0.0425048485899302	pearson	1	Ttest_pvalue	Coefficient_of_eigenassay	SVD_pCMs_only2CTb	NoPrepr	SVD	9766	PRCT-Tx14_T200	N	Kept components	PRCT
Drug	T200_RCT	PRCT	Cell_line.Tx14_T200	Plate.99	SLC25A3	0.75	0.173255928161496	pearson	1	Ttest_pvalue	Coefficient_of_eigenassay	SVD_pCMs_only2CTb	NoPrepr	SVD	2301	PRCT-Tx14_T200	N	Kept components	PRCT
Drug	T200_RCT	PRCT	Cell_line.Tx14_T200	Plate.99	SLC25A30	0.75	0.0510552480740753	pearson	1	Ttest_pvalue	Coefficient_of_eigenassay	SVD_pCMs_only2CTb	NoPrepr	SVD	8952	PRCT-Tx14_T200	N	Kept components	PRCT
Drug	T200_RCT	PRCT	Cell_line.Tx14_T200	Plate.99	SLC25A32	0.75	-0.00105277804499436	pearson	1	Ttest_pvalue	Coefficient_of_eigenassay	SVD_pCMs_only2CTb	NoPrepr	SVD	15029	PRCT-Tx14_T200	N	Kept components	PRCT
Drug	T200_RCT	PRCT	Cell_line.Tx14_T200	Plate.99	SLC25A33	0.75	0.0297051830011615	pearson	1	Ttest_pvalue	Coefficient_of_eigenassay	SVD_pCMs_only2CTb	NoPrepr	SVD	11030	PRCT-Tx14_T200	N	Kept components	PRCT
Drug	T200_RCT	PRCT	Cell_line.Tx14_T200	Plate.99	SLC25A34	0.75	-0.110909153267501	pearson	1	Ttest_pvalue	Coefficient_of_eigenassay	SVD_pCMs_only2CTb	NoPrepr	SVD	4724	PRCT-Tx14_T200	N	Kept components	PRCT
Drug	T200_RCT	PRCT	Cell_line.Tx14_T200	Plate.99	SLC25A35	0.75	-0.102115903510657	pearson	1	Ttest_pvalue	Coefficient_of_eigenassay	SVD_pCMs_only2CTb	NoPrepr	SVD	5213	PRCT-Tx14_T200	N	Kept components	PRCT
Drug	T200_RCT	PRCT	Cell_line.Tx14_T200	Plate.99	SLC25A36	0.75	-0.0513463272818664	pearson	1	Ttest_pvalue	Coefficient_of_eigenassay	SVD_pCMs_only2CTb	NoPrepr	SVD	8927	PRCT-Tx14_T200	N	Kept components	PRCT
Drug	T200_RCT	PRCT	Cell_line.Tx14_T200	Plate.99	SLC25A37	0.75	0.145218770534376	pearson	1	Ttest_pvalue	Coefficient_of_eigenassay	SVD_pCMs_only2CTb	NoPrepr	SVD	3167	PRCT-Tx14_T200	N	Kept components	PRCT
Drug	T200_RCT	PRCT	Cell_line.Tx14_T200	Plate.99	SLC25A38	0.75	0.119499649272498	pearson	1	Ttest_pvalue	Coefficient_of_eigenassay	SVD_pCMs_only2CTb	NoPrepr	SVD	4272	PRCT-Tx14_T200	N	Kept components	PRCT
Drug	T200_RCT	PRCT	Cell_line.Tx14_T200	Plate.99	SLC25A39	0.75	-0.0464751261221548	pearson	1	Ttest_pvalue	Coefficient_of_eigenassay	SVD_pCMs_only2CTb	NoPrepr	SVD	9391	PRCT-Tx14_T200	N	Kept components	PRCT
Drug	T200_RCT	PRCT	Cell_line.Tx14_T200	Plate.99	SLC25A4	0.75	0.00923198975284529	pearson	1	Ttest_pvalue	Coefficient_of_eigenassay	SVD_pCMs_only2CTb	NoPrepr	SVD	13506	PRCT-Tx14_T200	N	Kept components	PRCT
Drug	T200_RCT	PRCT	Cell_line.Tx14_T200	Plate.99	SLC25A40	0.75	0.0161899369915126	pearson	1	Ttest_pvalue	Coefficient_of_eigenassay	SVD_pCMs_only2CTb	NoPrepr	SVD	12561	PRCT-Tx14_T200	N	Kept components	PRCT
Drug	T200_RCT	PRCT	Cell_line.Tx14_T200	Plate.99	SLC25A41	0.75	-0.054010739339382	pearson	1	Ttest_pvalue	Coefficient_of_eigenassay	SVD_pCMs_only2CTb	NoPrepr	SVD	8678	PRCT-Tx14_T200	N	Kept components	PRCT
Drug	T200_RCT	PRCT	Cell_line.Tx14_T200	Plate.99	SLC25A42	0.75	-0.0535340158333164	pearson	1	Ttest_pvalue	Coefficient_of_eigenassay	SVD_pCMs_only2CTb	NoPrepr	SVD	8723	PRCT-Tx14_T200	N	Kept components	PRCT
Drug	T200_RCT	PRCT	Cell_line.Tx14_T200	Plate.99	SLC25A43	0.75	0.0531917979072784	pearson	1	Ttest_pvalue	Coefficient_of_eigenassay	SVD_pCMs_only2CTb	NoPrepr	SVD	8754	PRCT-Tx14_T200	N	Kept components	PRCT
Drug	T200_RCT	PRCT	Cell_line.Tx14_T200	Plate.99	SLC25A44	0.75	0.0936957517422232	pearson	1	Ttest_pvalue	Coefficient_of_eigenassay	SVD_pCMs_only2CTb	NoPrepr	SVD	5745	PRCT-Tx14_T200	N	Kept components	PRCT
Drug	T200_RCT	PRCT	Cell_line.Tx14_T200	Plate.99	SLC25A45	0.75	-0.00571712824903938	pearson	1	Ttest_pvalue	Coefficient_of_eigenassay	SVD_pCMs_only2CTb	NoPrepr	SVD	14034	PRCT-Tx14_T200	N	Kept components	PRCT
Drug	T200_RCT	PRCT	Cell_line.Tx14_T200	Plate.99	SLC25A46	0.75	0.00886636475765188	pearson	1	Ttest_pvalue	Coefficient_of_eigenassay	SVD_pCMs_only2CTb	NoPrepr	SVD	13549	PRCT-Tx14_T200	N	Kept components	PRCT
Drug	T200_RCT	PRCT	Cell_line.Tx14_T200	Plate.99	SLC25A5	0.75	0.1153133121785	pearson	1	Ttest_pvalue	Coefficient_of_eigenassay	SVD_pCMs_only2CTb	NoPrepr	SVD	4506	PRCT-Tx14_T200	N	Kept components	PRCT
Drug	T200_RCT	PRCT	Cell_line.Tx14_T200	Plate.99	SLC25A51	0.75	-0.177220222499667	pearson	1	Ttest_pvalue	Coefficient_of_eigenassay	SVD_pCMs_only2CTb	NoPrepr	SVD	2195	PRCT-Tx14_T200	N	Kept components	PRCT
Drug	T200_RCT	PRCT	Cell_line.Tx14_T200	Plate.99	SLC25A53	0.75	0.0130634979273426	pearson	1	Ttest_pvalue	Coefficient_of_eigenassay	SVD_pCMs_only2CTb	NoPrepr	SVD	12963	PRCT-Tx14_T200	N	Kept components	PRCT
Drug	T200_RCT	PRCT	Cell_line.Tx14_T200	Plate.99	SLC26A1	0.75	-0.0185834878522773	pearson	1	Ttest_pvalue	Coefficient_of_eigenassay	SVD_pCMs_only2CTb	NoPrepr	SVD	12257	PRCT-Tx14_T200	N	Kept components	PRCT
Drug	T200_RCT	PRCT	Cell_line.Tx14_T200	Plate.99	SLC26A10	0.75	-0.0492751906332267	pearson	1	Ttest_pvalue	Coefficient_of_eigenassay	SVD_pCMs_only2CTb	NoPrepr	SVD	9110	PRCT-Tx14_T200	N	Kept components	PRCT
Drug	T200_RCT	PRCT	Cell_line.Tx14_T200	Plate.99	SLC26A11	0.75	-0.192889514803867	pearson	1	Ttest_pvalue	Coefficient_of_eigenassay	SVD_pCMs_only2CTb	NoPrepr	SVD	1855	PRCT-Tx14_T200	N	Kept components	PRCT
Drug	T200_RCT	PRCT	Cell_line.Tx14_T200	Plate.99	SLC26A2	0.75	0.17239037186881	pearson	1	Ttest_pvalue	Coefficient_of_eigenassay	SVD_pCMs_only2CTb	NoPrepr	SVD	2324	PRCT-Tx14_T200	N	Kept components	PRCT
Drug	T200_RCT	PRCT	Cell_line.Tx14_T200	Plate.99	SLC26A5	0.75	-0.0197694630350268	pearson	1	Ttest_pvalue	Coefficient_of_eigenassay	SVD_pCMs_only2CTb	NoPrepr	SVD	12113	PRCT-Tx14_T200	N	Kept components	PRCT
Drug	T200_RCT	PRCT	Cell_line.Tx14_T200	Plate.99	SLC26A6	0.75	-0.0893315899225747	pearson	1	Ttest_pvalue	Coefficient_of_eigenassay	SVD_pCMs_only2CTb	NoPrepr	SVD	6022	PRCT-Tx14_T200	N	Kept components	PRCT
Drug	T200_RCT	PRCT	Cell_line.Tx14_T200	Plate.99	SLC26A7	0.75	-0.0522989513676332	pearson	1	Ttest_pvalue	Coefficient_of_eigenassay	SVD_pCMs_only2CTb	NoPrepr	SVD	8834	PRCT-Tx14_T200	N	Kept components	PRCT
Drug	T200_RCT	PRCT	Cell_line.Tx14_T200	Plate.99	SLC26A9	0.75	-0.0762988183958694	pearson	1	Ttest_pvalue	Coefficient_of_eigenassay	SVD_pCMs_only2CTb	NoPrepr	SVD	6968	PRCT-Tx14_T200	N	Kept components	PRCT
Drug	T200_RCT	PRCT	Cell_line.Tx14_T200	Plate.99	SLC27A1	0.75	-0.0553045961825002	pearson	1	Ttest_pvalue	Coefficient_of_eigenassay	SVD_pCMs_only2CTb	NoPrepr	SVD	8553	PRCT-Tx14_T200	N	Kept components	PRCT
Drug	T200_RCT	PRCT	Cell_line.Tx14_T200	Plate.99	SLC27A4	0.75	-0.0670118839170568	pearson	1	Ttest_pvalue	Coefficient_of_eigenassay	SVD_pCMs_only2CTb	NoPrepr	SVD	7625	PRCT-Tx14_T200	N	Kept components	PRCT
Drug	T200_RCT	PRCT	Cell_line.Tx14_T200	Plate.99	SLC27A5	0.75	0.169265845602821	pearson	1	Ttest_pvalue	Coefficient_of_eigenassay	SVD_pCMs_only2CTb	NoPrepr	SVD	2404	PRCT-Tx14_T200	N	Kept components	PRCT
Drug	T200_RCT	PRCT	Cell_line.Tx14_T200	Plate.99	SLC27A6	0.75	0.0812317914189788	pearson	1	Ttest_pvalue	Coefficient_of_eigenassay	SVD_pCMs_only2CTb	NoPrepr	SVD	6590	PRCT-Tx14_T200	N	Kept components	PRCT
Drug	T200_RCT	PRCT	Cell_line.Tx14_T200	Plate.99	SLC28A1	0.75	-0.143719611923867	pearson	1	Ttest_pvalue	Coefficient_of_eigenassay	SVD_pCMs_only2CTb	NoPrepr	SVD	3219	PRCT-Tx14_T200	N	Kept components	PRCT
Drug	T200_RCT	PRCT	Cell_line.Tx14_T200	Plate.99	SLC28A3	0.75	0.175396286515144	pearson	1	Ttest_pvalue	Coefficient_of_eigenassay	SVD_pCMs_only2CTb	NoPrepr	SVD	2240	PRCT-Tx14_T200	N	Kept components	PRCT
Drug	T200_RCT	PRCT	Cell_line.Tx14_T200	Plate.99	SLC29A1	0.75	-0.107876262836582	pearson	1	Ttest_pvalue	Coefficient_of_eigenassay	SVD_pCMs_only2CTb	NoPrepr	SVD	4892	PRCT-Tx14_T200	N	Kept components	PRCT
Drug	T200_RCT	PRCT	Cell_line.Tx14_T200	Plate.99	SLC29A2	0.75	-0.0625264400803089	pearson	1	Ttest_pvalue	Coefficient_of_eigenassay	SVD_pCMs_only2CTb	NoPrepr	SVD	7963	PRCT-Tx14_T200	N	Kept components	PRCT
Drug	T200_RCT	PRCT	Cell_line.Tx14_T200	Plate.99	SLC29A3	0.75	0.0652249611263927	pearson	1	Ttest_pvalue	Coefficient_of_eigenassay	SVD_pCMs_only2CTb	NoPrepr	SVD	7741	PRCT-Tx14_T200	N	Kept components	PRCT
Drug	T200_RCT	PRCT	Cell_line.Tx14_T200	Plate.99	SLC29A4	0.75	-0.0958445283337696	pearson	1	Ttest_pvalue	Coefficient_of_eigenassay	SVD_pCMs_only2CTb	NoPrepr	SVD	5608	PRCT-Tx14_T200	N	Kept components	PRCT
Drug	T200_RCT	PRCT	Cell_line.Tx14_T200	Plate.99	SLC2A1	0.75	-0.79110414032846	pearson	1	Ttest_pvalue	Coefficient_of_eigenassay	SVD_pCMs_only2CTb	NoPrepr	SVD	34	PRCT-Tx14_T200	N	Kept components	PRCT
Drug	T200_RCT	PRCT	Cell_line.Tx14_T200	Plate.99	SLC2A10	0.75	-0.198526858565394	pearson	1	Ttest_pvalue	Coefficient_of_eigenassay	SVD_pCMs_only2CTb	NoPrepr	SVD	1741	PRCT-Tx14_T200	N	Kept components	PRCT
Drug	T200_RCT	PRCT	Cell_line.Tx14_T200	Plate.99	SLC2A12	0.75	-0.0770980373262789	pearson	1	Ttest_pvalue	Coefficient_of_eigenassay	SVD_pCMs_only2CTb	NoPrepr	SVD	6911	PRCT-Tx14_T200	N	Kept components	PRCT
Drug	T200_RCT	PRCT	Cell_line.Tx14_T200	Plate.99	SLC2A13	0.75	0.00600234275917316	pearson	1	Ttest_pvalue	Coefficient_of_eigenassay	SVD_pCMs_only2CTb	NoPrepr	SVD	13991	PRCT-Tx14_T200	N	Kept components	PRCT
Drug	T200_RCT	PRCT	Cell_line.Tx14_T200	Plate.99	SLC2A14	0.75	0.00769987923572377	pearson	1	Ttest_pvalue	Coefficient_of_eigenassay	SVD_pCMs_only2CTb	NoPrepr	SVD	13730	PRCT-Tx14_T200	N	Kept components	PRCT
Drug	T200_RCT	PRCT	Cell_line.Tx14_T200	Plate.99	SLC2A3	0.75	-0.0231257590271251	pearson	1	Ttest_pvalue	Coefficient_of_eigenassay	SVD_pCMs_only2CTb	NoPrepr	SVD	11721	PRCT-Tx14_T200	N	Kept components	PRCT
Drug	T200_RCT	PRCT	Cell_line.Tx14_T200	Plate.99	SLC2A4	0.75	-0.175017720950451	pearson	1	Ttest_pvalue	Coefficient_of_eigenassay	SVD_pCMs_only2CTb	NoPrepr	SVD	2252	PRCT-Tx14_T200	N	Kept components	PRCT
Drug	T200_RCT	PRCT	Cell_line.Tx14_T200	Plate.99	SLC2A4RG	0.75	-0.0870213445697267	pearson	1	Ttest_pvalue	Coefficient_of_eigenassay	SVD_pCMs_only2CTb	NoPrepr	SVD	6182	PRCT-Tx14_T200	N	Kept components	PRCT
Drug	T200_RCT	PRCT	Cell_line.Tx14_T200	Plate.99	SLC2A5	0.75	-0.0139065214341774	pearson	1	Ttest_pvalue	Coefficient_of_eigenassay	SVD_pCMs_only2CTb	NoPrepr	SVD	12851	PRCT-Tx14_T200	N	Kept components	PRCT
Drug	T200_RCT	PRCT	Cell_line.Tx14_T200	Plate.99	SLC2A6	0.75	-0.0105433579473331	pearson	1	Ttest_pvalue	Coefficient_of_eigenassay	SVD_pCMs_only2CTb	NoPrepr	SVD	13315	PRCT-Tx14_T200	N	Kept components	PRCT
Drug	T200_RCT	PRCT	Cell_line.Tx14_T200	Plate.99	SLC2A8	0.75	-0.0942585848128416	pearson	1	Ttest_pvalue	Coefficient_of_eigenassay	SVD_pCMs_only2CTb	NoPrepr	SVD	5716	PRCT-Tx14_T200	N	Kept components	PRCT
Drug	T200_RCT	PRCT	Cell_line.Tx14_T200	Plate.99	SLC2A9	0.75	-0.125602333340702	pearson	1	Ttest_pvalue	Coefficient_of_eigenassay	SVD_pCMs_only2CTb	NoPrepr	SVD	3984	PRCT-Tx14_T200	N	Kept components	PRCT
Drug	T200_RCT	PRCT	Cell_line.Tx14_T200	Plate.99	SLC30A1	0.75	-0.0413998239249132	pearson	1	Ttest_pvalue	Coefficient_of_eigenassay	SVD_pCMs_only2CTb	NoPrepr	SVD	9846	PRCT-Tx14_T200	N	Kept components	PRCT
Drug	T200_RCT	PRCT	Cell_line.Tx14_T200	Plate.99	SLC30A10	0.75	0.0100735323259557	pearson	1	Ttest_pvalue	Coefficient_of_eigenassay	SVD_pCMs_only2CTb	NoPrepr	SVD	13384	PRCT-Tx14_T200	N	Kept components	PRCT
Drug	T200_RCT	PRCT	Cell_line.Tx14_T200	Plate.99	SLC30A2	0.75	-0.0861246124629229	pearson	1	Ttest_pvalue	Coefficient_of_eigenassay	SVD_pCMs_only2CTb	NoPrepr	SVD	6256	PRCT-Tx14_T200	N	Kept components	PRCT
Drug	T200_RCT	PRCT	Cell_line.Tx14_T200	Plate.99	SLC30A3	0.75	-0.146511758651818	pearson	1	Ttest_pvalue	Coefficient_of_eigenassay	SVD_pCMs_only2CTb	NoPrepr	SVD	3124	PRCT-Tx14_T200	N	Kept components	PRCT
Drug	T200_RCT	PRCT	Cell_line.Tx14_T200	Plate.99	SLC30A4	0.75	-0.115884814748352	pearson	1	Ttest_pvalue	Coefficient_of_eigenassay	SVD_pCMs_only2CTb	NoPrepr	SVD	4474	PRCT-Tx14_T200	N	Kept components	PRCT
Drug	T200_RCT	PRCT	Cell_line.Tx14_T200	Plate.99	SLC30A5	0.75	0.053264436494101	pearson	1	Ttest_pvalue	Coefficient_of_eigenassay	SVD_pCMs_only2CTb	NoPrepr	SVD	8751	PRCT-Tx14_T200	N	Kept components	PRCT
Drug	T200_RCT	PRCT	Cell_line.Tx14_T200	Plate.99	SLC30A6	0.75	0.0975333200369206	pearson	1	Ttest_pvalue	Coefficient_of_eigenassay	SVD_pCMs_only2CTb	NoPrepr	SVD	5502	PRCT-Tx14_T200	N	Kept components	PRCT
Drug	T200_RCT	PRCT	Cell_line.Tx14_T200	Plate.99	SLC30A7	0.75	0.141322046975621	pearson	1	Ttest_pvalue	Coefficient_of_eigenassay	SVD_pCMs_only2CTb	NoPrepr	SVD	3325	PRCT-Tx14_T200	N	Kept components	PRCT
Drug	T200_RCT	PRCT	Cell_line.Tx14_T200	Plate.99	SLC30A8	0.75	0.0011356908967956	pearson	1	Ttest_pvalue	Coefficient_of_eigenassay	SVD_pCMs_only2CTb	NoPrepr	SVD	15009	PRCT-Tx14_T200	N	Kept components	PRCT
Drug	T200_RCT	PRCT	Cell_line.Tx14_T200	Plate.99	SLC30A9	0.75	0.194640661667405	pearson	1	Ttest_pvalue	Coefficient_of_eigenassay	SVD_pCMs_only2CTb	NoPrepr	SVD	1820	PRCT-Tx14_T200	N	Kept components	PRCT
Drug	T200_RCT	PRCT	Cell_line.Tx14_T200	Plate.99	SLC31A1	0.75	-0.0274562612151752	pearson	1	Ttest_pvalue	Coefficient_of_eigenassay	SVD_pCMs_only2CTb	NoPrepr	SVD	11245	PRCT-Tx14_T200	N	Kept components	PRCT
Drug	T200_RCT	PRCT	Cell_line.Tx14_T200	Plate.99	SLC31A2	0.75	0.00183286106961588	pearson	1	Ttest_pvalue	Coefficient_of_eigenassay	SVD_pCMs_only2CTb	NoPrepr	SVD	14816	PRCT-Tx14_T200	N	Kept components	PRCT
Drug	T200_RCT	PRCT	Cell_line.Tx14_T200	Plate.99	SLC32A1	0.75	-0.00321052082219411	pearson	1	Ttest_pvalue	Coefficient_of_eigenassay	SVD_pCMs_only2CTb	NoPrepr	SVD	14496	PRCT-Tx14_T200	N	Kept components	PRCT
Drug	T200_RCT	PRCT	Cell_line.Tx14_T200	Plate.99	SLC33A1	0.75	-0.0120300105723056	pearson	1	Ttest_pvalue	Coefficient_of_eigenassay	SVD_pCMs_only2CTb	NoPrepr	SVD	13103	PRCT-Tx14_T200	N	Kept components	PRCT
Drug	T200_RCT	PRCT	Cell_line.Tx14_T200	Plate.99	SLC34A2	0.75	0.0492723748701739	pearson	1	Ttest_pvalue	Coefficient_of_eigenassay	SVD_pCMs_only2CTb	NoPrepr	SVD	9111	PRCT-Tx14_T200	N	Kept components	PRCT
Drug	T200_RCT	PRCT	Cell_line.Tx14_T200	Plate.99	SLC34A3	0.75	-0.0685875093227644	pearson	1	Ttest_pvalue	Coefficient_of_eigenassay	SVD_pCMs_only2CTb	NoPrepr	SVD	7510	PRCT-Tx14_T200	N	Kept components	PRCT
Drug	T200_RCT	PRCT	Cell_line.Tx14_T200	Plate.99	SLC35A1	0.75	0.0517258945170072	pearson	1	Ttest_pvalue	Coefficient_of_eigenassay	SVD_pCMs_only2CTb	NoPrepr	SVD	8893	PRCT-Tx14_T200	N	Kept components	PRCT
Drug	T200_RCT	PRCT	Cell_line.Tx14_T200	Plate.99	SLC35A2	0.75	-0.0958361642320231	pearson	1	Ttest_pvalue	Coefficient_of_eigenassay	SVD_pCMs_only2CTb	NoPrepr	SVD	5609	PRCT-Tx14_T200	N	Kept components	PRCT
Drug	T200_RCT	PRCT	Cell_line.Tx14_T200	Plate.99	SLC35A3	0.75	0.032219033708465	pearson	1	Ttest_pvalue	Coefficient_of_eigenassay	SVD_pCMs_only2CTb	NoPrepr	SVD	10773	PRCT-Tx14_T200	N	Kept components	PRCT
Drug	T200_RCT	PRCT	Cell_line.Tx14_T200	Plate.99	SLC35A4	0.75	-0.171249435675613	pearson	1	Ttest_pvalue	Coefficient_of_eigenassay	SVD_pCMs_only2CTb	NoPrepr	SVD	2344	PRCT-Tx14_T200	N	Kept components	PRCT
Drug	T200_RCT	PRCT	Cell_line.Tx14_T200	Plate.99	SLC35A5	0.75	-0.00355835739898721	pearson	1	Ttest_pvalue	Coefficient_of_eigenassay	SVD_pCMs_only2CTb	NoPrepr	SVD	14409	PRCT-Tx14_T200	N	Kept components	PRCT
Drug	T200_RCT	PRCT	Cell_line.Tx14_T200	Plate.99	SLC35B1	0.75	0.131628006587558	pearson	1	Ttest_pvalue	Coefficient_of_eigenassay	SVD_pCMs_only2CTb	NoPrepr	SVD	3725	PRCT-Tx14_T200	N	Kept components	PRCT
Drug	T200_RCT	PRCT	Cell_line.Tx14_T200	Plate.99	SLC35B2	0.75	-0.177357123499125	pearson	1	Ttest_pvalue	Coefficient_of_eigenassay	SVD_pCMs_only2CTb	NoPrepr	SVD	2193	PRCT-Tx14_T200	N	Kept components	PRCT
Drug	T200_RCT	PRCT	Cell_line.Tx14_T200	Plate.99	SLC35B3	0.75	0.0631872648972249	pearson	1	Ttest_pvalue	Coefficient_of_eigenassay	SVD_pCMs_only2CTb	NoPrepr	SVD	7907	PRCT-Tx14_T200	N	Kept components	PRCT
Drug	T200_RCT	PRCT	Cell_line.Tx14_T200	Plate.99	SLC35B4	0.75	0.0345697789223038	pearson	1	Ttest_pvalue	Coefficient_of_eigenassay	SVD_pCMs_only2CTb	NoPrepr	SVD	10532	PRCT-Tx14_T200	N	Kept components	PRCT
Drug	T200_RCT	PRCT	Cell_line.Tx14_T200	Plate.99	SLC35C1	0.75	-0.109155674820951	pearson	1	Ttest_pvalue	Coefficient_of_eigenassay	SVD_pCMs_only2CTb	NoPrepr	SVD	4829	PRCT-Tx14_T200	N	Kept components	PRCT
Drug	T200_RCT	PRCT	Cell_line.Tx14_T200	Plate.99	SLC35C2	0.75	-0.0868636578191484	pearson	1	Ttest_pvalue	Coefficient_of_eigenassay	SVD_pCMs_only2CTb	NoPrepr	SVD	6202	PRCT-Tx14_T200	N	Kept components	PRCT
Drug	T200_RCT	PRCT	Cell_line.Tx14_T200	Plate.99	SLC35D1	0.75	-0.118781578656306	pearson	1	Ttest_pvalue	Coefficient_of_eigenassay	SVD_pCMs_only2CTb	NoPrepr	SVD	4319	PRCT-Tx14_T200	N	Kept components	PRCT
Drug	T200_RCT	PRCT	Cell_line.Tx14_T200	Plate.99	SLC35D2	0.75	0.0779209269103842	pearson	1	Ttest_pvalue	Coefficient_of_eigenassay	SVD_pCMs_only2CTb	NoPrepr	SVD	6843	PRCT-Tx14_T200	N	Kept components	PRCT
Drug	T200_RCT	PRCT	Cell_line.Tx14_T200	Plate.99	SLC35D3	0.75	0.0769888646431642	pearson	1	Ttest_pvalue	Coefficient_of_eigenassay	SVD_pCMs_only2CTb	NoPrepr	SVD	6919	PRCT-Tx14_T200	N	Kept components	PRCT
Drug	T200_RCT	PRCT	Cell_line.Tx14_T200	Plate.99	SLC35E1	0.75	0.0119191988331314	pearson	1	Ttest_pvalue	Coefficient_of_eigenassay	SVD_pCMs_only2CTb	NoPrepr	SVD	13113	PRCT-Tx14_T200	N	Kept components	PRCT
Drug	T200_RCT	PRCT	Cell_line.Tx14_T200	Plate.99	SLC35E2B	0.75	-0.046820186253582	pearson	1	Ttest_pvalue	Coefficient_of_eigenassay	SVD_pCMs_only2CTb	NoPrepr	SVD	9351	PRCT-Tx14_T200	N	Kept components	PRCT
Drug	T200_RCT	PRCT	Cell_line.Tx14_T200	Plate.99	SLC35E3	0.75	-0.0165245079061221	pearson	1	Ttest_pvalue	Coefficient_of_eigenassay	SVD_pCMs_only2CTb	NoPrepr	SVD	12507	PRCT-Tx14_T200	N	Kept components	PRCT
Drug	T200_RCT	PRCT	Cell_line.Tx14_T200	Plate.99	SLC35E4	0.75	-0.0866182957782071	pearson	1	Ttest_pvalue	Coefficient_of_eigenassay	SVD_pCMs_only2CTb	NoPrepr	SVD	6226	PRCT-Tx14_T200	N	Kept components	PRCT
Drug	T200_RCT	PRCT	Cell_line.Tx14_T200	Plate.99	SLC35F1	0.75	-0.213159995751263	pearson	1	Ttest_pvalue	Coefficient_of_eigenassay	SVD_pCMs_only2CTb	NoPrepr	SVD	1472	PRCT-Tx14_T200	N	Kept components	PRCT
Drug	T200_RCT	PRCT	Cell_line.Tx14_T200	Plate.99	SLC35F2	0.75	-0.122514713249107	pearson	1	Ttest_pvalue	Coefficient_of_eigenassay	SVD_pCMs_only2CTb	NoPrepr	SVD	4135	PRCT-Tx14_T200	N	Kept components	PRCT
Drug	T200_RCT	PRCT	Cell_line.Tx14_T200	Plate.99	SLC35F3	0.75	-0.0193626233562832	pearson	1	Ttest_pvalue	Coefficient_of_eigenassay	SVD_pCMs_only2CTb	NoPrepr	SVD	12162	PRCT-Tx14_T200	N	Kept components	PRCT
Drug	T200_RCT	PRCT	Cell_line.Tx14_T200	Plate.99	SLC35F4	0.75	-0.00805550616604826	pearson	1	Ttest_pvalue	Coefficient_of_eigenassay	SVD_pCMs_only2CTb	NoPrepr	SVD	13666	PRCT-Tx14_T200	N	Kept components	PRCT
Drug	T200_RCT	PRCT	Cell_line.Tx14_T200	Plate.99	SLC35F5	0.75	0.0886295904855939	pearson	1	Ttest_pvalue	Coefficient_of_eigenassay	SVD_pCMs_only2CTb	NoPrepr	SVD	6064	PRCT-Tx14_T200	N	Kept components	PRCT
Drug	T200_RCT	PRCT	Cell_line.Tx14_T200	Plate.99	SLC35F6	0.75	-0.0349087586204363	pearson	1	Ttest_pvalue	Coefficient_of_eigenassay	SVD_pCMs_only2CTb	NoPrepr	SVD	10501	PRCT-Tx14_T200	N	Kept components	PRCT
Drug	T200_RCT	PRCT	Cell_line.Tx14_T200	Plate.99	SLC35G1	0.75	-0.0801205732282891	pearson	1	Ttest_pvalue	Coefficient_of_eigenassay	SVD_pCMs_only2CTb	NoPrepr	SVD	6661	PRCT-Tx14_T200	N	Kept components	PRCT
Drug	T200_RCT	PRCT	Cell_line.Tx14_T200	Plate.99	SLC35G2	0.75	-0.0343991095633512	pearson	1	Ttest_pvalue	Coefficient_of_eigenassay	SVD_pCMs_only2CTb	NoPrepr	SVD	10552	PRCT-Tx14_T200	N	Kept components	PRCT
Drug	T200_RCT	PRCT	Cell_line.Tx14_T200	Plate.99	SLC35G3	0.75	0.0150114318480793	pearson	1	Ttest_pvalue	Coefficient_of_eigenassay	SVD_pCMs_only2CTb	NoPrepr	SVD	12716	PRCT-Tx14_T200	N	Kept components	PRCT
Drug	T200_RCT	PRCT	Cell_line.Tx14_T200	Plate.99	SLC35G5	0.75	0.00116765502848941	pearson	1	Ttest_pvalue	Coefficient_of_eigenassay	SVD_pCMs_only2CTb	NoPrepr	SVD	14998	PRCT-Tx14_T200	N	Kept components	PRCT
Drug	T200_RCT	PRCT	Cell_line.Tx14_T200	Plate.99	SLC35G6	0.75	-0.0013109606679894	pearson	1	Ttest_pvalue	Coefficient_of_eigenassay	SVD_pCMs_only2CTb	NoPrepr	SVD	14961	PRCT-Tx14_T200	N	Kept components	PRCT
Drug	T200_RCT	PRCT	Cell_line.Tx14_T200	Plate.99	SLC36A1	0.75	-0.0797204190518345	pearson	1	Ttest_pvalue	Coefficient_of_eigenassay	SVD_pCMs_only2CTb	NoPrepr	SVD	6691	PRCT-Tx14_T200	N	Kept components	PRCT
Drug	T200_RCT	PRCT	Cell_line.Tx14_T200	Plate.99	SLC36A4	0.75	0.0558229965964562	pearson	1	Ttest_pvalue	Coefficient_of_eigenassay	SVD_pCMs_only2CTb	NoPrepr	SVD	8514	PRCT-Tx14_T200	N	Kept components	PRCT
Drug	T200_RCT	PRCT	Cell_line.Tx14_T200	Plate.99	SLC37A1	0.75	-0.127804862564736	pearson	1	Ttest_pvalue	Coefficient_of_eigenassay	SVD_pCMs_only2CTb	NoPrepr	SVD	3885	PRCT-Tx14_T200	N	Kept components	PRCT
Drug	T200_RCT	PRCT	Cell_line.Tx14_T200	Plate.99	SLC37A2	0.75	0.00183010881553944	pearson	1	Ttest_pvalue	Coefficient_of_eigenassay	SVD_pCMs_only2CTb	NoPrepr	SVD	14819	PRCT-Tx14_T200	N	Kept components	PRCT
Drug	T200_RCT	PRCT	Cell_line.Tx14_T200	Plate.99	SLC37A3	0.75	0.102068758684243	pearson	1	Ttest_pvalue	Coefficient_of_eigenassay	SVD_pCMs_only2CTb	NoPrepr	SVD	5215	PRCT-Tx14_T200	N	Kept components	PRCT
Drug	T200_RCT	PRCT	Cell_line.Tx14_T200	Plate.99	SLC37A4	0.75	-0.0820117602314843	pearson	1	Ttest_pvalue	Coefficient_of_eigenassay	SVD_pCMs_only2CTb	NoPrepr	SVD	6536	PRCT-Tx14_T200	N	Kept components	PRCT
Drug	T200_RCT	PRCT	Cell_line.Tx14_T200	Plate.99	SLC38A1	0.75	-0.0698870897344946	pearson	1	Ttest_pvalue	Coefficient_of_eigenassay	SVD_pCMs_only2CTb	NoPrepr	SVD	7416	PRCT-Tx14_T200	N	Kept components	PRCT
Drug	T200_RCT	PRCT	Cell_line.Tx14_T200	Plate.99	SLC38A10	0.75	-0.133602787088156	pearson	1	Ttest_pvalue	Coefficient_of_eigenassay	SVD_pCMs_only2CTb	NoPrepr	SVD	3651	PRCT-Tx14_T200	N	Kept components	PRCT
Drug	T200_RCT	PRCT	Cell_line.Tx14_T200	Plate.99	SLC38A2	0.75	0.034716010469257	pearson	1	Ttest_pvalue	Coefficient_of_eigenassay	SVD_pCMs_only2CTb	NoPrepr	SVD	10518	PRCT-Tx14_T200	N	Kept components	PRCT
Drug	T200_RCT	PRCT	Cell_line.Tx14_T200	Plate.99	SLC38A3	0.75	-0.215605053683816	pearson	1	Ttest_pvalue	Coefficient_of_eigenassay	SVD_pCMs_only2CTb	NoPrepr	SVD	1434	PRCT-Tx14_T200	N	Kept components	PRCT
Drug	T200_RCT	PRCT	Cell_line.Tx14_T200	Plate.99	SLC38A4	0.75	-0.0167644647543376	pearson	1	Ttest_pvalue	Coefficient_of_eigenassay	SVD_pCMs_only2CTb	NoPrepr	SVD	12487	PRCT-Tx14_T200	N	Kept components	PRCT
Drug	T200_RCT	PRCT	Cell_line.Tx14_T200	Plate.99	SLC38A5	0.75	0.0543850284222237	pearson	1	Ttest_pvalue	Coefficient_of_eigenassay	SVD_pCMs_only2CTb	NoPrepr	SVD	8638	PRCT-Tx14_T200	N	Kept components	PRCT
Drug	T200_RCT	PRCT	Cell_line.Tx14_T200	Plate.99	SLC38A6	0.75	0.0211723029697047	pearson	1	Ttest_pvalue	Coefficient_of_eigenassay	SVD_pCMs_only2CTb	NoPrepr	SVD	11943	PRCT-Tx14_T200	N	Kept components	PRCT
Drug	T200_RCT	PRCT	Cell_line.Tx14_T200	Plate.99	SLC38A7	0.75	-0.120587632358131	pearson	1	Ttest_pvalue	Coefficient_of_eigenassay	SVD_pCMs_only2CTb	NoPrepr	SVD	4219	PRCT-Tx14_T200	N	Kept components	PRCT
Drug	T200_RCT	PRCT	Cell_line.Tx14_T200	Plate.99	SLC38A9	0.75	0.0622203854023331	pearson	1	Ttest_pvalue	Coefficient_of_eigenassay	SVD_pCMs_only2CTb	NoPrepr	SVD	7981	PRCT-Tx14_T200	N	Kept components	PRCT
Drug	T200_RCT	PRCT	Cell_line.Tx14_T200	Plate.99	SLC39A1	0.75	-0.118305076750911	pearson	1	Ttest_pvalue	Coefficient_of_eigenassay	SVD_pCMs_only2CTb	NoPrepr	SVD	4348	PRCT-Tx14_T200	N	Kept components	PRCT
Drug	T200_RCT	PRCT	Cell_line.Tx14_T200	Plate.99	SLC39A10	0.75	-0.171967422589106	pearson	1	Ttest_pvalue	Coefficient_of_eigenassay	SVD_pCMs_only2CTb	NoPrepr	SVD	2332	PRCT-Tx14_T200	N	Kept components	PRCT
Drug	T200_RCT	PRCT	Cell_line.Tx14_T200	Plate.99	SLC39A11	0.75	0.00497028254966509	pearson	1	Ttest_pvalue	Coefficient_of_eigenassay	SVD_pCMs_only2CTb	NoPrepr	SVD	14155	PRCT-Tx14_T200	N	Kept components	PRCT
Drug	T200_RCT	PRCT	Cell_line.Tx14_T200	Plate.99	SLC39A12	0.75	-0.0032448960650599	pearson	1	Ttest_pvalue	Coefficient_of_eigenassay	SVD_pCMs_only2CTb	NoPrepr	SVD	14486	PRCT-Tx14_T200	N	Kept components	PRCT
Drug	T200_RCT	PRCT	Cell_line.Tx14_T200	Plate.99	SLC39A13	0.75	-0.197038823588545	pearson	1	Ttest_pvalue	Coefficient_of_eigenassay	SVD_pCMs_only2CTb	NoPrepr	SVD	1771	PRCT-Tx14_T200	N	Kept components	PRCT
Drug	T200_RCT	PRCT	Cell_line.Tx14_T200	Plate.99	SLC39A14	0.75	-0.184796904399183	pearson	1	Ttest_pvalue	Coefficient_of_eigenassay	SVD_pCMs_only2CTb	NoPrepr	SVD	2016	PRCT-Tx14_T200	N	Kept components	PRCT
Drug	T200_RCT	PRCT	Cell_line.Tx14_T200	Plate.99	SLC39A3	0.75	-0.0947957350579854	pearson	1	Ttest_pvalue	Coefficient_of_eigenassay	SVD_pCMs_only2CTb	NoPrepr	SVD	5684	PRCT-Tx14_T200	N	Kept components	PRCT
Drug	T200_RCT	PRCT	Cell_line.Tx14_T200	Plate.99	SLC39A4	0.75	0.00355006163300176	pearson	1	Ttest_pvalue	Coefficient_of_eigenassay	SVD_pCMs_only2CTb	NoPrepr	SVD	14411	PRCT-Tx14_T200	N	Kept components	PRCT
Drug	T200_RCT	PRCT	Cell_line.Tx14_T200	Plate.99	SLC39A5	0.75	-0.00514865585658363	pearson	1	Ttest_pvalue	Coefficient_of_eigenassay	SVD_pCMs_only2CTb	NoPrepr	SVD	14124	PRCT-Tx14_T200	N	Kept components	PRCT
Drug	T200_RCT	PRCT	Cell_line.Tx14_T200	Plate.99	SLC39A6	0.75	0.0130874623857421	pearson	1	Ttest_pvalue	Coefficient_of_eigenassay	SVD_pCMs_only2CTb	NoPrepr	SVD	12961	PRCT-Tx14_T200	N	Kept components	PRCT
Drug	T200_RCT	PRCT	Cell_line.Tx14_T200	Plate.99	SLC39A8	0.75	0.159166456432715	pearson	1	Ttest_pvalue	Coefficient_of_eigenassay	SVD_pCMs_only2CTb	NoPrepr	SVD	2697	PRCT-Tx14_T200	N	Kept components	PRCT
Drug	T200_RCT	PRCT	Cell_line.Tx14_T200	Plate.99	SLC39A9	0.75	-0.0210163502412704	pearson	1	Ttest_pvalue	Coefficient_of_eigenassay	SVD_pCMs_only2CTb	NoPrepr	SVD	11967	PRCT-Tx14_T200	N	Kept components	PRCT
Drug	T200_RCT	PRCT	Cell_line.Tx14_T200	Plate.99	SLC3A2	0.75	-0.199493639435511	pearson	1	Ttest_pvalue	Coefficient_of_eigenassay	SVD_pCMs_only2CTb	NoPrepr	SVD	1719	PRCT-Tx14_T200	N	Kept components	PRCT
Drug	T200_RCT	PRCT	Cell_line.Tx14_T200	Plate.99	SLC40A1	0.75	-0.110852512616745	pearson	1	Ttest_pvalue	Coefficient_of_eigenassay	SVD_pCMs_only2CTb	NoPrepr	SVD	4730	PRCT-Tx14_T200	N	Kept components	PRCT
Drug	T200_RCT	PRCT	Cell_line.Tx14_T200	Plate.99	SLC41A1	0.75	-0.083928382391814	pearson	1	Ttest_pvalue	Coefficient_of_eigenassay	SVD_pCMs_only2CTb	NoPrepr	SVD	6408	PRCT-Tx14_T200	N	Kept components	PRCT
Drug	T200_RCT	PRCT	Cell_line.Tx14_T200	Plate.99	SLC41A2	0.75	0.0509230343262622	pearson	1	Ttest_pvalue	Coefficient_of_eigenassay	SVD_pCMs_only2CTb	NoPrepr	SVD	8963	PRCT-Tx14_T200	N	Kept components	PRCT
Drug	T200_RCT	PRCT	Cell_line.Tx14_T200	Plate.99	SLC41A3	0.75	-0.128647625836667	pearson	1	Ttest_pvalue	Coefficient_of_eigenassay	SVD_pCMs_only2CTb	NoPrepr	SVD	3843	PRCT-Tx14_T200	N	Kept components	PRCT
Drug	T200_RCT	PRCT	Cell_line.Tx14_T200	Plate.99	SLC43A1	0.75	0.0665883776083886	pearson	1	Ttest_pvalue	Coefficient_of_eigenassay	SVD_pCMs_only2CTb	NoPrepr	SVD	7658	PRCT-Tx14_T200	N	Kept components	PRCT
Drug	T200_RCT	PRCT	Cell_line.Tx14_T200	Plate.99	SLC43A2	0.75	0.00321469255047859	pearson	1	Ttest_pvalue	Coefficient_of_eigenassay	SVD_pCMs_only2CTb	NoPrepr	SVD	14494	PRCT-Tx14_T200	N	Kept components	PRCT
Drug	T200_RCT	PRCT	Cell_line.Tx14_T200	Plate.99	SLC43A3	0.75	0.0267455892271846	pearson	1	Ttest_pvalue	Coefficient_of_eigenassay	SVD_pCMs_only2CTb	NoPrepr	SVD	11325	PRCT-Tx14_T200	N	Kept components	PRCT
Drug	T200_RCT	PRCT	Cell_line.Tx14_T200	Plate.99	SLC44A1	0.75	0.0437593374766929	pearson	1	Ttest_pvalue	Coefficient_of_eigenassay	SVD_pCMs_only2CTb	NoPrepr	SVD	9649	PRCT-Tx14_T200	N	Kept components	PRCT
Drug	T200_RCT	PRCT	Cell_line.Tx14_T200	Plate.99	SLC44A2	0.75	-0.0676592772397528	pearson	1	Ttest_pvalue	Coefficient_of_eigenassay	SVD_pCMs_only2CTb	NoPrepr	SVD	7576	PRCT-Tx14_T200	N	Kept components	PRCT
Drug	T200_RCT	PRCT	Cell_line.Tx14_T200	Plate.99	SLC44A3	0.75	0.0899878259460328	pearson	1	Ttest_pvalue	Coefficient_of_eigenassay	SVD_pCMs_only2CTb	NoPrepr	SVD	5976	PRCT-Tx14_T200	N	Kept components	PRCT
Drug	T200_RCT	PRCT	Cell_line.Tx14_T200	Plate.99	SLC44A5	0.75	-0.105214260185427	pearson	1	Ttest_pvalue	Coefficient_of_eigenassay	SVD_pCMs_only2CTb	NoPrepr	SVD	5035	PRCT-Tx14_T200	N	Kept components	PRCT
Drug	T200_RCT	PRCT	Cell_line.Tx14_T200	Plate.99	SLC45A1	0.75	-0.0427981194135817	pearson	1	Ttest_pvalue	Coefficient_of_eigenassay	SVD_pCMs_only2CTb	NoPrepr	SVD	9732	PRCT-Tx14_T200	N	Kept components	PRCT
Drug	T200_RCT	PRCT	Cell_line.Tx14_T200	Plate.99	SLC45A2	0.75	0.012396205411307	pearson	1	Ttest_pvalue	Coefficient_of_eigenassay	SVD_pCMs_only2CTb	NoPrepr	SVD	13050	PRCT-Tx14_T200	N	Kept components	PRCT
Drug	T200_RCT	PRCT	Cell_line.Tx14_T200	Plate.99	SLC45A3	0.75	-0.0749251615774898	pearson	1	Ttest_pvalue	Coefficient_of_eigenassay	SVD_pCMs_only2CTb	NoPrepr	SVD	7056	PRCT-Tx14_T200	N	Kept components	PRCT
Drug	T200_RCT	PRCT	Cell_line.Tx14_T200	Plate.99	SLC45A4	0.75	-0.0725101590732938	pearson	1	Ttest_pvalue	Coefficient_of_eigenassay	SVD_pCMs_only2CTb	NoPrepr	SVD	7243	PRCT-Tx14_T200	N	Kept components	PRCT
Drug	T200_RCT	PRCT	Cell_line.Tx14_T200	Plate.99	SLC46A1	0.75	0.033066664255493	pearson	1	Ttest_pvalue	Coefficient_of_eigenassay	SVD_pCMs_only2CTb	NoPrepr	SVD	10681	PRCT-Tx14_T200	N	Kept components	PRCT
Drug	T200_RCT	PRCT	Cell_line.Tx14_T200	Plate.99	SLC46A2	0.75	-0.0159526948128295	pearson	1	Ttest_pvalue	Coefficient_of_eigenassay	SVD_pCMs_only2CTb	NoPrepr	SVD	12591	PRCT-Tx14_T200	N	Kept components	PRCT
Drug	T200_RCT	PRCT	Cell_line.Tx14_T200	Plate.99	SLC46A3	0.75	-0.0561992864160354	pearson	1	Ttest_pvalue	Coefficient_of_eigenassay	SVD_pCMs_only2CTb	NoPrepr	SVD	8479	PRCT-Tx14_T200	N	Kept components	PRCT
Drug	T200_RCT	PRCT	Cell_line.Tx14_T200	Plate.99	SLC47A1	0.75	-0.0274838890995781	pearson	1	Ttest_pvalue	Coefficient_of_eigenassay	SVD_pCMs_only2CTb	NoPrepr	SVD	11242	PRCT-Tx14_T200	N	Kept components	PRCT
Drug	T200_RCT	PRCT	Cell_line.Tx14_T200	Plate.99	SLC47A2	0.75	0.00409320181958633	pearson	1	Ttest_pvalue	Coefficient_of_eigenassay	SVD_pCMs_only2CTb	NoPrepr	SVD	14307	PRCT-Tx14_T200	N	Kept components	PRCT
Drug	T200_RCT	PRCT	Cell_line.Tx14_T200	Plate.99	SLC48A1	0.75	-0.0581488962317754	pearson	1	Ttest_pvalue	Coefficient_of_eigenassay	SVD_pCMs_only2CTb	NoPrepr	SVD	8309	PRCT-Tx14_T200	N	Kept components	PRCT
Drug	T200_RCT	PRCT	Cell_line.Tx14_T200	Plate.99	SLC49A3	0.75	-0.089755573240086	pearson	1	Ttest_pvalue	Coefficient_of_eigenassay	SVD_pCMs_only2CTb	NoPrepr	SVD	5988	PRCT-Tx14_T200	N	Kept components	PRCT
Drug	T200_RCT	PRCT	Cell_line.Tx14_T200	Plate.99	SLC4A10	0.75	0.0126193271416721	pearson	1	Ttest_pvalue	Coefficient_of_eigenassay	SVD_pCMs_only2CTb	NoPrepr	SVD	13020	PRCT-Tx14_T200	N	Kept components	PRCT
Drug	T200_RCT	PRCT	Cell_line.Tx14_T200	Plate.99	SLC4A11	0.75	-0.0254005733710775	pearson	1	Ttest_pvalue	Coefficient_of_eigenassay	SVD_pCMs_only2CTb	NoPrepr	SVD	11482	PRCT-Tx14_T200	N	Kept components	PRCT
Drug	T200_RCT	PRCT	Cell_line.Tx14_T200	Plate.99	SLC4A1AP	0.75	0.212316499278317	pearson	1	Ttest_pvalue	Coefficient_of_eigenassay	SVD_pCMs_only2CTb	NoPrepr	SVD	1482	PRCT-Tx14_T200	N	Kept components	PRCT
Drug	T200_RCT	PRCT	Cell_line.Tx14_T200	Plate.99	SLC4A2	0.75	-0.0468731556492609	pearson	1	Ttest_pvalue	Coefficient_of_eigenassay	SVD_pCMs_only2CTb	NoPrepr	SVD	9345	PRCT-Tx14_T200	N	Kept components	PRCT
Drug	T200_RCT	PRCT	Cell_line.Tx14_T200	Plate.99	SLC4A3	0.75	-0.100258420037791	pearson	1	Ttest_pvalue	Coefficient_of_eigenassay	SVD_pCMs_only2CTb	NoPrepr	SVD	5342	PRCT-Tx14_T200	N	Kept components	PRCT
Drug	T200_RCT	PRCT	Cell_line.Tx14_T200	Plate.99	SLC4A4	0.75	0.0201181784553222	pearson	1	Ttest_pvalue	Coefficient_of_eigenassay	SVD_pCMs_only2CTb	NoPrepr	SVD	12065	PRCT-Tx14_T200	N	Kept components	PRCT
Drug	T200_RCT	PRCT	Cell_line.Tx14_T200	Plate.99	SLC4A5	0.75	0.0989169304158292	pearson	1	Ttest_pvalue	Coefficient_of_eigenassay	SVD_pCMs_only2CTb	NoPrepr	SVD	5416	PRCT-Tx14_T200	N	Kept components	PRCT
Drug	T200_RCT	PRCT	Cell_line.Tx14_T200	Plate.99	SLC4A7	0.75	-0.0849985120669146	pearson	1	Ttest_pvalue	Coefficient_of_eigenassay	SVD_pCMs_only2CTb	NoPrepr	SVD	6325	PRCT-Tx14_T200	N	Kept components	PRCT
Drug	T200_RCT	PRCT	Cell_line.Tx14_T200	Plate.99	SLC4A8	0.75	-0.0377401434986784	pearson	1	Ttest_pvalue	Coefficient_of_eigenassay	SVD_pCMs_only2CTb	NoPrepr	SVD	10226	PRCT-Tx14_T200	N	Kept components	PRCT
Drug	T200_RCT	PRCT	Cell_line.Tx14_T200	Plate.99	SLC4A9	0.75	0.00470295760356402	pearson	1	Ttest_pvalue	Coefficient_of_eigenassay	SVD_pCMs_only2CTb	NoPrepr	SVD	14199	PRCT-Tx14_T200	N	Kept components	PRCT
Drug	T200_RCT	PRCT	Cell_line.Tx14_T200	Plate.99	SLC50A1	0.75	0.115087493057197	pearson	1	Ttest_pvalue	Coefficient_of_eigenassay	SVD_pCMs_only2CTb	NoPrepr	SVD	4514	PRCT-Tx14_T200	N	Kept components	PRCT
Drug	T200_RCT	PRCT	Cell_line.Tx14_T200	Plate.99	SLC51A	0.75	0.0395628731399619	pearson	1	Ttest_pvalue	Coefficient_of_eigenassay	SVD_pCMs_only2CTb	NoPrepr	SVD	10030	PRCT-Tx14_T200	N	Kept components	PRCT
Drug	T200_RCT	PRCT	Cell_line.Tx14_T200	Plate.99	SLC52A1	0.75	-0.0650686541657999	pearson	1	Ttest_pvalue	Coefficient_of_eigenassay	SVD_pCMs_only2CTb	NoPrepr	SVD	7751	PRCT-Tx14_T200	N	Kept components	PRCT
Drug	T200_RCT	PRCT	Cell_line.Tx14_T200	Plate.99	SLC52A2	0.75	-0.0562522273429102	pearson	1	Ttest_pvalue	Coefficient_of_eigenassay	SVD_pCMs_only2CTb	NoPrepr	SVD	8475	PRCT-Tx14_T200	N	Kept components	PRCT
Drug	T200_RCT	PRCT	Cell_line.Tx14_T200	Plate.99	SLC5A1	0.75	-0.00229232240435878	pearson	1	Ttest_pvalue	Coefficient_of_eigenassay	SVD_pCMs_only2CTb	NoPrepr	SVD	14702	PRCT-Tx14_T200	N	Kept components	PRCT
Drug	T200_RCT	PRCT	Cell_line.Tx14_T200	Plate.99	SLC5A11	0.75	0.0207308546054898	pearson	1	Ttest_pvalue	Coefficient_of_eigenassay	SVD_pCMs_only2CTb	NoPrepr	SVD	11997	PRCT-Tx14_T200	N	Kept components	PRCT
Drug	T200_RCT	PRCT	Cell_line.Tx14_T200	Plate.99	SLC5A12	0.75	0.293712068564357	pearson	1	Ttest_pvalue	Coefficient_of_eigenassay	SVD_pCMs_only2CTb	NoPrepr	SVD	673	PRCT-Tx14_T200	N	Kept components	PRCT
Drug	T200_RCT	PRCT	Cell_line.Tx14_T200	Plate.99	SLC5A2	0.75	-0.0520785236685588	pearson	1	Ttest_pvalue	Coefficient_of_eigenassay	SVD_pCMs_only2CTb	NoPrepr	SVD	8848	PRCT-Tx14_T200	N	Kept components	PRCT
Drug	T200_RCT	PRCT	Cell_line.Tx14_T200	Plate.99	SLC5A3	0.75	-0.0825584080139873	pearson	1	Ttest_pvalue	Coefficient_of_eigenassay	SVD_pCMs_only2CTb	NoPrepr	SVD	6497	PRCT-Tx14_T200	N	Kept components	PRCT
Drug	T200_RCT	PRCT	Cell_line.Tx14_T200	Plate.99	SLC5A4	0.75	-0.0317669328637011	pearson	1	Ttest_pvalue	Coefficient_of_eigenassay	SVD_pCMs_only2CTb	NoPrepr	SVD	10818	PRCT-Tx14_T200	N	Kept components	PRCT
Drug	T200_RCT	PRCT	Cell_line.Tx14_T200	Plate.99	SLC5A6	0.75	-0.0693200982264494	pearson	1	Ttest_pvalue	Coefficient_of_eigenassay	SVD_pCMs_only2CTb	NoPrepr	SVD	7452	PRCT-Tx14_T200	N	Kept components	PRCT
Drug	T200_RCT	PRCT	Cell_line.Tx14_T200	Plate.99	SLC5A7	0.75	0.00594679385009717	pearson	1	Ttest_pvalue	Coefficient_of_eigenassay	SVD_pCMs_only2CTb	NoPrepr	SVD	14001	PRCT-Tx14_T200	N	Kept components	PRCT
Drug	T200_RCT	PRCT	Cell_line.Tx14_T200	Plate.99	SLC5A9	0.75	0.0594267136404305	pearson	1	Ttest_pvalue	Coefficient_of_eigenassay	SVD_pCMs_only2CTb	NoPrepr	SVD	8215	PRCT-Tx14_T200	N	Kept components	PRCT
Drug	T200_RCT	PRCT	Cell_line.Tx14_T200	Plate.99	SLC6A1	0.75	-0.060694118528388	pearson	1	Ttest_pvalue	Coefficient_of_eigenassay	SVD_pCMs_only2CTb	NoPrepr	SVD	8107	PRCT-Tx14_T200	N	Kept components	PRCT
Drug	T200_RCT	PRCT	Cell_line.Tx14_T200	Plate.99	SLC6A11	0.75	-0.000512129563597154	pearson	1	Ttest_pvalue	Coefficient_of_eigenassay	SVD_pCMs_only2CTb	NoPrepr	SVD	15176	PRCT-Tx14_T200	N	Kept components	PRCT
Drug	T200_RCT	PRCT	Cell_line.Tx14_T200	Plate.99	SLC6A12	0.75	-0.0309373214133264	pearson	1	Ttest_pvalue	Coefficient_of_eigenassay	SVD_pCMs_only2CTb	NoPrepr	SVD	10903	PRCT-Tx14_T200	N	Kept components	PRCT
Drug	T200_RCT	PRCT	Cell_line.Tx14_T200	Plate.99	SLC6A13	0.75	0.0768252440480565	pearson	1	Ttest_pvalue	Coefficient_of_eigenassay	SVD_pCMs_only2CTb	NoPrepr	SVD	6930	PRCT-Tx14_T200	N	Kept components	PRCT
Drug	T200_RCT	PRCT	Cell_line.Tx14_T200	Plate.99	SLC6A15	0.75	-0.00490886111131667	pearson	1	Ttest_pvalue	Coefficient_of_eigenassay	SVD_pCMs_only2CTb	NoPrepr	SVD	14167	PRCT-Tx14_T200	N	Kept components	PRCT
Drug	T200_RCT	PRCT	Cell_line.Tx14_T200	Plate.99	SLC6A16	0.75	-0.00201607437568169	pearson	1	Ttest_pvalue	Coefficient_of_eigenassay	SVD_pCMs_only2CTb	NoPrepr	SVD	14772	PRCT-Tx14_T200	N	Kept components	PRCT
Drug	T200_RCT	PRCT	Cell_line.Tx14_T200	Plate.99	SLC6A17	0.75	-0.138873859240153	pearson	1	Ttest_pvalue	Coefficient_of_eigenassay	SVD_pCMs_only2CTb	NoPrepr	SVD	3436	PRCT-Tx14_T200	N	Kept components	PRCT
Drug	T200_RCT	PRCT	Cell_line.Tx14_T200	Plate.99	SLC6A2	0.75	0.0649222557090956	pearson	1	Ttest_pvalue	Coefficient_of_eigenassay	SVD_pCMs_only2CTb	NoPrepr	SVD	7762	PRCT-Tx14_T200	N	Kept components	PRCT
Drug	T200_RCT	PRCT	Cell_line.Tx14_T200	Plate.99	SLC6A20	0.75	0.0141671445580262	pearson	1	Ttest_pvalue	Coefficient_of_eigenassay	SVD_pCMs_only2CTb	NoPrepr	SVD	12812	PRCT-Tx14_T200	N	Kept components	PRCT
Drug	T200_RCT	PRCT	Cell_line.Tx14_T200	Plate.99	SLC6A4	0.75	-0.462180415344213	pearson	1	Ttest_pvalue	Coefficient_of_eigenassay	SVD_pCMs_only2CTb	NoPrepr	SVD	186	PRCT-Tx14_T200	N	Kept components	PRCT
Drug	T200_RCT	PRCT	Cell_line.Tx14_T200	Plate.99	SLC6A6	0.75	-0.158261124743167	pearson	1	Ttest_pvalue	Coefficient_of_eigenassay	SVD_pCMs_only2CTb	NoPrepr	SVD	2724	PRCT-Tx14_T200	N	Kept components	PRCT
Drug	T200_RCT	PRCT	Cell_line.Tx14_T200	Plate.99	SLC6A8	0.75	-0.076068237961179	pearson	1	Ttest_pvalue	Coefficient_of_eigenassay	SVD_pCMs_only2CTb	NoPrepr	SVD	6983	PRCT-Tx14_T200	N	Kept components	PRCT
Drug	T200_RCT	PRCT	Cell_line.Tx14_T200	Plate.99	SLC6A9	0.75	0.00884479451451981	pearson	1	Ttest_pvalue	Coefficient_of_eigenassay	SVD_pCMs_only2CTb	NoPrepr	SVD	13550	PRCT-Tx14_T200	N	Kept components	PRCT
Drug	T200_RCT	PRCT	Cell_line.Tx14_T200	Plate.99	SLC7A1	0.75	-0.170426992113546	pearson	1	Ttest_pvalue	Coefficient_of_eigenassay	SVD_pCMs_only2CTb	NoPrepr	SVD	2362	PRCT-Tx14_T200	N	Kept components	PRCT
Drug	T200_RCT	PRCT	Cell_line.Tx14_T200	Plate.99	SLC7A10	0.75	-0.0234893387995067	pearson	1	Ttest_pvalue	Coefficient_of_eigenassay	SVD_pCMs_only2CTb	NoPrepr	SVD	11682	PRCT-Tx14_T200	N	Kept components	PRCT
Drug	T200_RCT	PRCT	Cell_line.Tx14_T200	Plate.99	SLC7A11	0.75	-0.0694543620052338	pearson	1	Ttest_pvalue	Coefficient_of_eigenassay	SVD_pCMs_only2CTb	NoPrepr	SVD	7438	PRCT-Tx14_T200	N	Kept components	PRCT
Drug	T200_RCT	PRCT	Cell_line.Tx14_T200	Plate.99	SLC7A14	0.75	-0.0096667700795781	pearson	1	Ttest_pvalue	Coefficient_of_eigenassay	SVD_pCMs_only2CTb	NoPrepr	SVD	13445	PRCT-Tx14_T200	N	Kept components	PRCT
Drug	T200_RCT	PRCT	Cell_line.Tx14_T200	Plate.99	SLC7A2	0.75	-0.116466483918005	pearson	1	Ttest_pvalue	Coefficient_of_eigenassay	SVD_pCMs_only2CTb	NoPrepr	SVD	4442	PRCT-Tx14_T200	N	Kept components	PRCT
Drug	T200_RCT	PRCT	Cell_line.Tx14_T200	Plate.99	SLC7A3	0.75	0.0397961638255573	pearson	1	Ttest_pvalue	Coefficient_of_eigenassay	SVD_pCMs_only2CTb	NoPrepr	SVD	10008	PRCT-Tx14_T200	N	Kept components	PRCT
Drug	T200_RCT	PRCT	Cell_line.Tx14_T200	Plate.99	SLC7A4	0.75	0.163483483953373	pearson	1	Ttest_pvalue	Coefficient_of_eigenassay	SVD_pCMs_only2CTb	NoPrepr	SVD	2579	PRCT-Tx14_T200	N	Kept components	PRCT
Drug	T200_RCT	PRCT	Cell_line.Tx14_T200	Plate.99	SLC7A5	0.75	-0.310027281402079	pearson	1	Ttest_pvalue	Coefficient_of_eigenassay	SVD_pCMs_only2CTb	NoPrepr	SVD	579	PRCT-Tx14_T200	N	Kept components	PRCT
Drug	T200_RCT	PRCT	Cell_line.Tx14_T200	Plate.99	SLC7A6	0.75	-0.0479889827020725	pearson	1	Ttest_pvalue	Coefficient_of_eigenassay	SVD_pCMs_only2CTb	NoPrepr	SVD	9237	PRCT-Tx14_T200	N	Kept components	PRCT
Drug	T200_RCT	PRCT	Cell_line.Tx14_T200	Plate.99	SLC7A6OS	0.75	0.0136144971369651	pearson	1	Ttest_pvalue	Coefficient_of_eigenassay	SVD_pCMs_only2CTb	NoPrepr	SVD	12882	PRCT-Tx14_T200	N	Kept components	PRCT
Drug	T200_RCT	PRCT	Cell_line.Tx14_T200	Plate.99	SLC7A7	0.75	0.327692307716149	pearson	1	Ttest_pvalue	Coefficient_of_eigenassay	SVD_pCMs_only2CTb	NoPrepr	SVD	492	PRCT-Tx14_T200	N	Kept components	PRCT
Drug	T200_RCT	PRCT	Cell_line.Tx14_T200	Plate.99	SLC7A8	0.75	-0.0993172264251755	pearson	1	Ttest_pvalue	Coefficient_of_eigenassay	SVD_pCMs_only2CTb	NoPrepr	SVD	5394	PRCT-Tx14_T200	N	Kept components	PRCT
Drug	T200_RCT	PRCT	Cell_line.Tx14_T200	Plate.99	SLC7A9	0.75	0.0243863894410488	pearson	1	Ttest_pvalue	Coefficient_of_eigenassay	SVD_pCMs_only2CTb	NoPrepr	SVD	11584	PRCT-Tx14_T200	N	Kept components	PRCT
Drug	T200_RCT	PRCT	Cell_line.Tx14_T200	Plate.99	SLC8A1	0.75	0.459693803855503	pearson	1	Ttest_pvalue	Coefficient_of_eigenassay	SVD_pCMs_only2CTb	NoPrepr	SVD	189	PRCT-Tx14_T200	N	Kept components	PRCT
Drug	T200_RCT	PRCT	Cell_line.Tx14_T200	Plate.99	SLC8A2	0.75	-0.127606586484098	pearson	1	Ttest_pvalue	Coefficient_of_eigenassay	SVD_pCMs_only2CTb	NoPrepr	SVD	3896	PRCT-Tx14_T200	N	Kept components	PRCT
Drug	T200_RCT	PRCT	Cell_line.Tx14_T200	Plate.99	SLC8A3	0.75	0.0745515296643701	pearson	1	Ttest_pvalue	Coefficient_of_eigenassay	SVD_pCMs_only2CTb	NoPrepr	SVD	7082	PRCT-Tx14_T200	N	Kept components	PRCT
Drug	T200_RCT	PRCT	Cell_line.Tx14_T200	Plate.99	SLC8B1	0.75	-0.0200806631707964	pearson	1	Ttest_pvalue	Coefficient_of_eigenassay	SVD_pCMs_only2CTb	NoPrepr	SVD	12074	PRCT-Tx14_T200	N	Kept components	PRCT
Drug	T200_RCT	PRCT	Cell_line.Tx14_T200	Plate.99	SLC9A1	0.75	-0.143299594055914	pearson	1	Ttest_pvalue	Coefficient_of_eigenassay	SVD_pCMs_only2CTb	NoPrepr	SVD	3238	PRCT-Tx14_T200	N	Kept components	PRCT
Drug	T200_RCT	PRCT	Cell_line.Tx14_T200	Plate.99	SLC9A3	0.75	-0.17917463711245	pearson	1	Ttest_pvalue	Coefficient_of_eigenassay	SVD_pCMs_only2CTb	NoPrepr	SVD	2145	PRCT-Tx14_T200	N	Kept components	PRCT
Drug	T200_RCT	PRCT	Cell_line.Tx14_T200	Plate.99	SLC9A3R1	0.75	0.187427949733501	pearson	1	Ttest_pvalue	Coefficient_of_eigenassay	SVD_pCMs_only2CTb	NoPrepr	SVD	1951	PRCT-Tx14_T200	N	Kept components	PRCT
Drug	T200_RCT	PRCT	Cell_line.Tx14_T200	Plate.99	SLC9A3R2	0.75	0.00342212042339285	pearson	1	Ttest_pvalue	Coefficient_of_eigenassay	SVD_pCMs_only2CTb	NoPrepr	SVD	14442	PRCT-Tx14_T200	N	Kept components	PRCT
Drug	T200_RCT	PRCT	Cell_line.Tx14_T200	Plate.99	SLC9A5	0.75	-0.0730197106138227	pearson	1	Ttest_pvalue	Coefficient_of_eigenassay	SVD_pCMs_only2CTb	NoPrepr	SVD	7201	PRCT-Tx14_T200	N	Kept components	PRCT
Drug	T200_RCT	PRCT	Cell_line.Tx14_T200	Plate.99	SLC9A6	0.75	0.0079258822294871	pearson	1	Ttest_pvalue	Coefficient_of_eigenassay	SVD_pCMs_only2CTb	NoPrepr	SVD	13692	PRCT-Tx14_T200	N	Kept components	PRCT
Drug	T200_RCT	PRCT	Cell_line.Tx14_T200	Plate.99	SLC9A7	0.75	0.00100357855216649	pearson	1	Ttest_pvalue	Coefficient_of_eigenassay	SVD_pCMs_only2CTb	NoPrepr	SVD	15039	PRCT-Tx14_T200	N	Kept components	PRCT
Drug	T200_RCT	PRCT	Cell_line.Tx14_T200	Plate.99	SLC9A8	0.75	-0.0669785961372901	pearson	1	Ttest_pvalue	Coefficient_of_eigenassay	SVD_pCMs_only2CTb	NoPrepr	SVD	7629	PRCT-Tx14_T200	N	Kept components	PRCT
Drug	T200_RCT	PRCT	Cell_line.Tx14_T200	Plate.99	SLC9A9	0.75	0.0682532591503159	pearson	1	Ttest_pvalue	Coefficient_of_eigenassay	SVD_pCMs_only2CTb	NoPrepr	SVD	7533	PRCT-Tx14_T200	N	Kept components	PRCT
Drug	T200_RCT	PRCT	Cell_line.Tx14_T200	Plate.99	SLC9B1	0.75	0.00527291961895175	pearson	1	Ttest_pvalue	Coefficient_of_eigenassay	SVD_pCMs_only2CTb	NoPrepr	SVD	14101	PRCT-Tx14_T200	N	Kept components	PRCT
Drug	T200_RCT	PRCT	Cell_line.Tx14_T200	Plate.99	SLC9B2	0.75	0.016943153000541	pearson	1	Ttest_pvalue	Coefficient_of_eigenassay	SVD_pCMs_only2CTb	NoPrepr	SVD	12464	PRCT-Tx14_T200	N	Kept components	PRCT
Drug	T200_RCT	PRCT	Cell_line.Tx14_T200	Plate.99	SLC9C1	0.75	0.11920153742406	pearson	1	Ttest_pvalue	Coefficient_of_eigenassay	SVD_pCMs_only2CTb	NoPrepr	SVD	4296	PRCT-Tx14_T200	N	Kept components	PRCT
Drug	T200_RCT	PRCT	Cell_line.Tx14_T200	Plate.99	SLC9C2	0.75	-0.00227077389600676	pearson	1	Ttest_pvalue	Coefficient_of_eigenassay	SVD_pCMs_only2CTb	NoPrepr	SVD	14707	PRCT-Tx14_T200	N	Kept components	PRCT
Drug	T200_RCT	PRCT	Cell_line.Tx14_T200	Plate.99	SLCO1A2	0.75	0.0375386672160005	pearson	1	Ttest_pvalue	Coefficient_of_eigenassay	SVD_pCMs_only2CTb	NoPrepr	SVD	10243	PRCT-Tx14_T200	N	Kept components	PRCT
Drug	T200_RCT	PRCT	Cell_line.Tx14_T200	Plate.99	SLCO1C1	0.75	0.416579644362607	pearson	1	Ttest_pvalue	Coefficient_of_eigenassay	SVD_pCMs_only2CTb	NoPrepr	SVD	265	PRCT-Tx14_T200	N	Kept components	PRCT
Drug	T200_RCT	PRCT	Cell_line.Tx14_T200	Plate.99	SLCO2A1	0.75	-0.000113947973454604	pearson	1	Ttest_pvalue	Coefficient_of_eigenassay	SVD_pCMs_only2CTb	NoPrepr	SVD	15282	PRCT-Tx14_T200	N	Kept components	PRCT
Drug	T200_RCT	PRCT	Cell_line.Tx14_T200	Plate.99	SLCO3A1	0.75	0.036125823579725	pearson	1	Ttest_pvalue	Coefficient_of_eigenassay	SVD_pCMs_only2CTb	NoPrepr	SVD	10385	PRCT-Tx14_T200	N	Kept components	PRCT
Drug	T200_RCT	PRCT	Cell_line.Tx14_T200	Plate.99	SLCO4A1	0.75	0.00913272707077704	pearson	1	Ttest_pvalue	Coefficient_of_eigenassay	SVD_pCMs_only2CTb	NoPrepr	SVD	13519	PRCT-Tx14_T200	N	Kept components	PRCT
Drug	T200_RCT	PRCT	Cell_line.Tx14_T200	Plate.99	SLCO4C1	0.75	-0.000769645050287157	pearson	1	Ttest_pvalue	Coefficient_of_eigenassay	SVD_pCMs_only2CTb	NoPrepr	SVD	15096	PRCT-Tx14_T200	N	Kept components	PRCT
Drug	T200_RCT	PRCT	Cell_line.Tx14_T200	Plate.99	SLCO5A1	0.75	0.239995214508018	pearson	1	Ttest_pvalue	Coefficient_of_eigenassay	SVD_pCMs_only2CTb	NoPrepr	SVD	1118	PRCT-Tx14_T200	N	Kept components	PRCT
Drug	T200_RCT	PRCT	Cell_line.Tx14_T200	Plate.99	SLCO6A1	0.75	0.00412024205061517	pearson	1	Ttest_pvalue	Coefficient_of_eigenassay	SVD_pCMs_only2CTb	NoPrepr	SVD	14301	PRCT-Tx14_T200	N	Kept components	PRCT
Drug	T200_RCT	PRCT	Cell_line.Tx14_T200	Plate.99	SLF1	0.75	0.0507926977411706	pearson	1	Ttest_pvalue	Coefficient_of_eigenassay	SVD_pCMs_only2CTb	NoPrepr	SVD	8982	PRCT-Tx14_T200	N	Kept components	PRCT
Drug	T200_RCT	PRCT	Cell_line.Tx14_T200	Plate.99	SLF2	0.75	0.0674501023738464	pearson	1	Ttest_pvalue	Coefficient_of_eigenassay	SVD_pCMs_only2CTb	NoPrepr	SVD	7597	PRCT-Tx14_T200	N	Kept components	PRCT
Drug	T200_RCT	PRCT	Cell_line.Tx14_T200	Plate.99	SLFN11	0.75	-0.065185795226216	pearson	1	Ttest_pvalue	Coefficient_of_eigenassay	SVD_pCMs_only2CTb	NoPrepr	SVD	7742	PRCT-Tx14_T200	N	Kept components	PRCT
Drug	T200_RCT	PRCT	Cell_line.Tx14_T200	Plate.99	SLFN12	0.75	0.0378264895481057	pearson	1	Ttest_pvalue	Coefficient_of_eigenassay	SVD_pCMs_only2CTb	NoPrepr	SVD	10217	PRCT-Tx14_T200	N	Kept components	PRCT
Drug	T200_RCT	PRCT	Cell_line.Tx14_T200	Plate.99	SLFN13	0.75	0.0391562985404035	pearson	1	Ttest_pvalue	Coefficient_of_eigenassay	SVD_pCMs_only2CTb	NoPrepr	SVD	10064	PRCT-Tx14_T200	N	Kept components	PRCT
Drug	T200_RCT	PRCT	Cell_line.Tx14_T200	Plate.99	SLFN5	0.75	0.107040660269096	pearson	1	Ttest_pvalue	Coefficient_of_eigenassay	SVD_pCMs_only2CTb	NoPrepr	SVD	4940	PRCT-Tx14_T200	N	Kept components	PRCT
Drug	T200_RCT	PRCT	Cell_line.Tx14_T200	Plate.99	SLFNL1	0.75	-0.0490933361087674	pearson	1	Ttest_pvalue	Coefficient_of_eigenassay	SVD_pCMs_only2CTb	NoPrepr	SVD	9126	PRCT-Tx14_T200	N	Kept components	PRCT
Drug	T200_RCT	PRCT	Cell_line.Tx14_T200	Plate.99	SLIRP	0.75	0.530543026013141	pearson	1	Ttest_pvalue	Coefficient_of_eigenassay	SVD_pCMs_only2CTb	NoPrepr	SVD	122	PRCT-Tx14_T200	N	Kept components	PRCT
Drug	T200_RCT	PRCT	Cell_line.Tx14_T200	Plate.99	SLIT1	0.75	0.593414204570865	pearson	1	Ttest_pvalue	Coefficient_of_eigenassay	SVD_pCMs_only2CTb	NoPrepr	SVD	86	PRCT-Tx14_T200	N	Kept components	PRCT
Drug	T200_RCT	PRCT	Cell_line.Tx14_T200	Plate.99	SLIT2	0.75	-0.0384715948236376	pearson	1	Ttest_pvalue	Coefficient_of_eigenassay	SVD_pCMs_only2CTb	NoPrepr	SVD	10140	PRCT-Tx14_T200	N	Kept components	PRCT
Drug	T200_RCT	PRCT	Cell_line.Tx14_T200	Plate.99	SLIT3	0.75	-0.173432827958508	pearson	1	Ttest_pvalue	Coefficient_of_eigenassay	SVD_pCMs_only2CTb	NoPrepr	SVD	2294	PRCT-Tx14_T200	N	Kept components	PRCT
Drug	T200_RCT	PRCT	Cell_line.Tx14_T200	Plate.99	SLITRK1	0.75	0.00776653238886303	pearson	1	Ttest_pvalue	Coefficient_of_eigenassay	SVD_pCMs_only2CTb	NoPrepr	SVD	13712	PRCT-Tx14_T200	N	Kept components	PRCT
Drug	T200_RCT	PRCT	Cell_line.Tx14_T200	Plate.99	SLITRK2	0.75	-0.000211137960988334	pearson	1	Ttest_pvalue	Coefficient_of_eigenassay	SVD_pCMs_only2CTb	NoPrepr	SVD	15253	PRCT-Tx14_T200	N	Kept components	PRCT
Drug	T200_RCT	PRCT	Cell_line.Tx14_T200	Plate.99	SLITRK3	0.75	-0.033402278939628	pearson	1	Ttest_pvalue	Coefficient_of_eigenassay	SVD_pCMs_only2CTb	NoPrepr	SVD	10653	PRCT-Tx14_T200	N	Kept components	PRCT
Drug	T200_RCT	PRCT	Cell_line.Tx14_T200	Plate.99	SLITRK4	0.75	0.236856693519321	pearson	1	Ttest_pvalue	Coefficient_of_eigenassay	SVD_pCMs_only2CTb	NoPrepr	SVD	1147	PRCT-Tx14_T200	N	Kept components	PRCT
Drug	T200_RCT	PRCT	Cell_line.Tx14_T200	Plate.99	SLITRK5	0.75	0.0127275667846724	pearson	1	Ttest_pvalue	Coefficient_of_eigenassay	SVD_pCMs_only2CTb	NoPrepr	SVD	13005	PRCT-Tx14_T200	N	Kept components	PRCT
Drug	T200_RCT	PRCT	Cell_line.Tx14_T200	Plate.99	SLITRK6	0.75	-0.0313277415006489	pearson	1	Ttest_pvalue	Coefficient_of_eigenassay	SVD_pCMs_only2CTb	NoPrepr	SVD	10855	PRCT-Tx14_T200	N	Kept components	PRCT
Drug	T200_RCT	PRCT	Cell_line.Tx14_T200	Plate.99	SLK	0.75	0.321459397618112	pearson	1	Ttest_pvalue	Coefficient_of_eigenassay	SVD_pCMs_only2CTb	NoPrepr	SVD	515	PRCT-Tx14_T200	N	Kept components	PRCT
Drug	T200_RCT	PRCT	Cell_line.Tx14_T200	Plate.99	SLMAP	0.75	0.119302702711515	pearson	1	Ttest_pvalue	Coefficient_of_eigenassay	SVD_pCMs_only2CTb	NoPrepr	SVD	4287	PRCT-Tx14_T200	N	Kept components	PRCT
Drug	T200_RCT	PRCT	Cell_line.Tx14_T200	Plate.99	SLN	0.75	0.423653675899018	pearson	1	Ttest_pvalue	Coefficient_of_eigenassay	SVD_pCMs_only2CTb	NoPrepr	SVD	251	PRCT-Tx14_T200	N	Kept components	PRCT
Drug	T200_RCT	PRCT	Cell_line.Tx14_T200	Plate.99	SLPI	0.75	0.0470312361182627	pearson	1	Ttest_pvalue	Coefficient_of_eigenassay	SVD_pCMs_only2CTb	NoPrepr	SVD	9330	PRCT-Tx14_T200	N	Kept components	PRCT
Drug	T200_RCT	PRCT	Cell_line.Tx14_T200	Plate.99	SLTM	0.75	0.524615842390899	pearson	1	Ttest_pvalue	Coefficient_of_eigenassay	SVD_pCMs_only2CTb	NoPrepr	SVD	130	PRCT-Tx14_T200	N	Kept components	PRCT
Drug	T200_RCT	PRCT	Cell_line.Tx14_T200	Plate.99	SLU7	0.75	0.281576839456735	pearson	1	Ttest_pvalue	Coefficient_of_eigenassay	SVD_pCMs_only2CTb	NoPrepr	SVD	746	PRCT-Tx14_T200	N	Kept components	PRCT
Drug	T200_RCT	PRCT	Cell_line.Tx14_T200	Plate.99	SLX4	0.75	-0.00561860475518788	pearson	1	Ttest_pvalue	Coefficient_of_eigenassay	SVD_pCMs_only2CTb	NoPrepr	SVD	14050	PRCT-Tx14_T200	N	Kept components	PRCT
Drug	T200_RCT	PRCT	Cell_line.Tx14_T200	Plate.99	SLX4IP	0.75	0.243212078500375	pearson	1	Ttest_pvalue	Coefficient_of_eigenassay	SVD_pCMs_only2CTb	NoPrepr	SVD	1081	PRCT-Tx14_T200	N	Kept components	PRCT
Drug	T200_RCT	PRCT	Cell_line.Tx14_T200	Plate.99	SMAD1	0.75	-0.246494529417808	pearson	1	Ttest_pvalue	Coefficient_of_eigenassay	SVD_pCMs_only2CTb	NoPrepr	SVD	1052	PRCT-Tx14_T200	N	Kept components	PRCT
Drug	T200_RCT	PRCT	Cell_line.Tx14_T200	Plate.99	SMAD2	0.75	0.0131885404661268	pearson	1	Ttest_pvalue	Coefficient_of_eigenassay	SVD_pCMs_only2CTb	NoPrepr	SVD	12947	PRCT-Tx14_T200	N	Kept components	PRCT
Drug	T200_RCT	PRCT	Cell_line.Tx14_T200	Plate.99	SMAD3	0.75	-0.147997885473489	pearson	1	Ttest_pvalue	Coefficient_of_eigenassay	SVD_pCMs_only2CTb	NoPrepr	SVD	3070	PRCT-Tx14_T200	N	Kept components	PRCT
Drug	T200_RCT	PRCT	Cell_line.Tx14_T200	Plate.99	SMAD4	0.75	0.0839340598611307	pearson	1	Ttest_pvalue	Coefficient_of_eigenassay	SVD_pCMs_only2CTb	NoPrepr	SVD	6406	PRCT-Tx14_T200	N	Kept components	PRCT
Drug	T200_RCT	PRCT	Cell_line.Tx14_T200	Plate.99	SMAD5	0.75	-0.145019256757349	pearson	1	Ttest_pvalue	Coefficient_of_eigenassay	SVD_pCMs_only2CTb	NoPrepr	SVD	3175	PRCT-Tx14_T200	N	Kept components	PRCT
Drug	T200_RCT	PRCT	Cell_line.Tx14_T200	Plate.99	SMAD6	0.75	0.00770925543185117	pearson	1	Ttest_pvalue	Coefficient_of_eigenassay	SVD_pCMs_only2CTb	NoPrepr	SVD	13727	PRCT-Tx14_T200	N	Kept components	PRCT
Drug	T200_RCT	PRCT	Cell_line.Tx14_T200	Plate.99	SMAD7	0.75	-0.184268426801731	pearson	1	Ttest_pvalue	Coefficient_of_eigenassay	SVD_pCMs_only2CTb	NoPrepr	SVD	2027	PRCT-Tx14_T200	N	Kept components	PRCT
Drug	T200_RCT	PRCT	Cell_line.Tx14_T200	Plate.99	SMAD9	0.75	0.0288136280850029	pearson	1	Ttest_pvalue	Coefficient_of_eigenassay	SVD_pCMs_only2CTb	NoPrepr	SVD	11111	PRCT-Tx14_T200	N	Kept components	PRCT
Drug	T200_RCT	PRCT	Cell_line.Tx14_T200	Plate.99	SMAGP	0.75	-0.0371464994909919	pearson	1	Ttest_pvalue	Coefficient_of_eigenassay	SVD_pCMs_only2CTb	NoPrepr	SVD	10276	PRCT-Tx14_T200	N	Kept components	PRCT
Drug	T200_RCT	PRCT	Cell_line.Tx14_T200	Plate.99	SMAP1	0.75	-0.119340666826993	pearson	1	Ttest_pvalue	Coefficient_of_eigenassay	SVD_pCMs_only2CTb	NoPrepr	SVD	4281	PRCT-Tx14_T200	N	Kept components	PRCT
Drug	T200_RCT	PRCT	Cell_line.Tx14_T200	Plate.99	SMAP2	0.75	-0.0142535063316992	pearson	1	Ttest_pvalue	Coefficient_of_eigenassay	SVD_pCMs_only2CTb	NoPrepr	SVD	12803	PRCT-Tx14_T200	N	Kept components	PRCT
Drug	T200_RCT	PRCT	Cell_line.Tx14_T200	Plate.99	SMARCA1	0.75	0.172219444483891	pearson	1	Ttest_pvalue	Coefficient_of_eigenassay	SVD_pCMs_only2CTb	NoPrepr	SVD	2330	PRCT-Tx14_T200	N	Kept components	PRCT
Drug	T200_RCT	PRCT	Cell_line.Tx14_T200	Plate.99	SMARCA2	0.75	0.252932060804366	pearson	1	Ttest_pvalue	Coefficient_of_eigenassay	SVD_pCMs_only2CTb	NoPrepr	SVD	972	PRCT-Tx14_T200	N	Kept components	PRCT
Drug	T200_RCT	PRCT	Cell_line.Tx14_T200	Plate.99	SMARCA4	0.75	0.0330323386196908	pearson	1	Ttest_pvalue	Coefficient_of_eigenassay	SVD_pCMs_only2CTb	NoPrepr	SVD	10687	PRCT-Tx14_T200	N	Kept components	PRCT
Drug	T200_RCT	PRCT	Cell_line.Tx14_T200	Plate.99	SMARCA5	0.75	0.235593868482984	pearson	1	Ttest_pvalue	Coefficient_of_eigenassay	SVD_pCMs_only2CTb	NoPrepr	SVD	1161	PRCT-Tx14_T200	N	Kept components	PRCT
Drug	T200_RCT	PRCT	Cell_line.Tx14_T200	Plate.99	SMARCAD1	0.75	-0.0515082941427235	pearson	1	Ttest_pvalue	Coefficient_of_eigenassay	SVD_pCMs_only2CTb	NoPrepr	SVD	8910	PRCT-Tx14_T200	N	Kept components	PRCT
Drug	T200_RCT	PRCT	Cell_line.Tx14_T200	Plate.99	SMARCAL1	0.75	0.0260464145961851	pearson	1	Ttest_pvalue	Coefficient_of_eigenassay	SVD_pCMs_only2CTb	NoPrepr	SVD	11413	PRCT-Tx14_T200	N	Kept components	PRCT
Drug	T200_RCT	PRCT	Cell_line.Tx14_T200	Plate.99	SMARCC1	0.75	0.249231214340528	pearson	1	Ttest_pvalue	Coefficient_of_eigenassay	SVD_pCMs_only2CTb	NoPrepr	SVD	1021	PRCT-Tx14_T200	N	Kept components	PRCT
Drug	T200_RCT	PRCT	Cell_line.Tx14_T200	Plate.99	SMARCC2	0.75	0.113239436704975	pearson	1	Ttest_pvalue	Coefficient_of_eigenassay	SVD_pCMs_only2CTb	NoPrepr	SVD	4607	PRCT-Tx14_T200	N	Kept components	PRCT
Drug	T200_RCT	PRCT	Cell_line.Tx14_T200	Plate.99	SMARCD1	0.75	-0.135637897732911	pearson	1	Ttest_pvalue	Coefficient_of_eigenassay	SVD_pCMs_only2CTb	NoPrepr	SVD	3560	PRCT-Tx14_T200	N	Kept components	PRCT
Drug	T200_RCT	PRCT	Cell_line.Tx14_T200	Plate.99	SMARCD2	0.75	-0.0391306245145597	pearson	1	Ttest_pvalue	Coefficient_of_eigenassay	SVD_pCMs_only2CTb	NoPrepr	SVD	10067	PRCT-Tx14_T200	N	Kept components	PRCT
Drug	T200_RCT	PRCT	Cell_line.Tx14_T200	Plate.99	SMARCD3	0.75	0.0593506295651314	pearson	1	Ttest_pvalue	Coefficient_of_eigenassay	SVD_pCMs_only2CTb	NoPrepr	SVD	8220	PRCT-Tx14_T200	N	Kept components	PRCT
Drug	T200_RCT	PRCT	Cell_line.Tx14_T200	Plate.99	SMARCE1	0.75	0.303198565560747	pearson	1	Ttest_pvalue	Coefficient_of_eigenassay	SVD_pCMs_only2CTb	NoPrepr	SVD	619	PRCT-Tx14_T200	N	Kept components	PRCT
Drug	T200_RCT	PRCT	Cell_line.Tx14_T200	Plate.99	SMC1A	0.75	0.483465601807245	pearson	1	Ttest_pvalue	Coefficient_of_eigenassay	SVD_pCMs_only2CTb	NoPrepr	SVD	157	PRCT-Tx14_T200	N	Kept components	PRCT
Drug	T200_RCT	PRCT	Cell_line.Tx14_T200	Plate.99	SMC1B	0.75	0.000845417799339788	pearson	1	Ttest_pvalue	Coefficient_of_eigenassay	SVD_pCMs_only2CTb	NoPrepr	SVD	15079	PRCT-Tx14_T200	N	Kept components	PRCT
Drug	T200_RCT	PRCT	Cell_line.Tx14_T200	Plate.99	SMC2	0.75	0.111476986436094	pearson	1	Ttest_pvalue	Coefficient_of_eigenassay	SVD_pCMs_only2CTb	NoPrepr	SVD	4694	PRCT-Tx14_T200	N	Kept components	PRCT
Drug	T200_RCT	PRCT	Cell_line.Tx14_T200	Plate.99	SMC3	0.75	0.408550899510416	pearson	1	Ttest_pvalue	Coefficient_of_eigenassay	SVD_pCMs_only2CTb	NoPrepr	SVD	277	PRCT-Tx14_T200	N	Kept components	PRCT
Drug	T200_RCT	PRCT	Cell_line.Tx14_T200	Plate.99	SMC4	0.75	0.23588677026248	pearson	1	Ttest_pvalue	Coefficient_of_eigenassay	SVD_pCMs_only2CTb	NoPrepr	SVD	1156	PRCT-Tx14_T200	N	Kept components	PRCT
Drug	T200_RCT	PRCT	Cell_line.Tx14_T200	Plate.99	SMC5	0.75	0.253599029336615	pearson	1	Ttest_pvalue	Coefficient_of_eigenassay	SVD_pCMs_only2CTb	NoPrepr	SVD	969	PRCT-Tx14_T200	N	Kept components	PRCT
Drug	T200_RCT	PRCT	Cell_line.Tx14_T200	Plate.99	SMC6	0.75	0.2032248303526	pearson	1	Ttest_pvalue	Coefficient_of_eigenassay	SVD_pCMs_only2CTb	NoPrepr	SVD	1638	PRCT-Tx14_T200	N	Kept components	PRCT
Drug	T200_RCT	PRCT	Cell_line.Tx14_T200	Plate.99	SMCHD1	0.75	0.12260905636573	pearson	1	Ttest_pvalue	Coefficient_of_eigenassay	SVD_pCMs_only2CTb	NoPrepr	SVD	4133	PRCT-Tx14_T200	N	Kept components	PRCT
Drug	T200_RCT	PRCT	Cell_line.Tx14_T200	Plate.99	SMCO1	0.75	0.0155091255011542	pearson	1	Ttest_pvalue	Coefficient_of_eigenassay	SVD_pCMs_only2CTb	NoPrepr	SVD	12651	PRCT-Tx14_T200	N	Kept components	PRCT
Drug	T200_RCT	PRCT	Cell_line.Tx14_T200	Plate.99	SMCO3	0.75	0.0170077665574681	pearson	1	Ttest_pvalue	Coefficient_of_eigenassay	SVD_pCMs_only2CTb	NoPrepr	SVD	12454	PRCT-Tx14_T200	N	Kept components	PRCT
Drug	T200_RCT	PRCT	Cell_line.Tx14_T200	Plate.99	SMCO4	0.75	0.134431394888627	pearson	1	Ttest_pvalue	Coefficient_of_eigenassay	SVD_pCMs_only2CTb	NoPrepr	SVD	3612	PRCT-Tx14_T200	N	Kept components	PRCT
Drug	T200_RCT	PRCT	Cell_line.Tx14_T200	Plate.99	SMCR8	0.75	-0.243690319263001	pearson	1	Ttest_pvalue	Coefficient_of_eigenassay	SVD_pCMs_only2CTb	NoPrepr	SVD	1075	PRCT-Tx14_T200	N	Kept components	PRCT
Drug	T200_RCT	PRCT	Cell_line.Tx14_T200	Plate.99	SMG1	0.75	0.0484425028614278	pearson	1	Ttest_pvalue	Coefficient_of_eigenassay	SVD_pCMs_only2CTb	NoPrepr	SVD	9194	PRCT-Tx14_T200	N	Kept components	PRCT
Drug	T200_RCT	PRCT	Cell_line.Tx14_T200	Plate.99	SMG5	0.75	-0.102561904297611	pearson	1	Ttest_pvalue	Coefficient_of_eigenassay	SVD_pCMs_only2CTb	NoPrepr	SVD	5189	PRCT-Tx14_T200	N	Kept components	PRCT
Drug	T200_RCT	PRCT	Cell_line.Tx14_T200	Plate.99	SMG6	0.75	0.0492271454296155	pearson	1	Ttest_pvalue	Coefficient_of_eigenassay	SVD_pCMs_only2CTb	NoPrepr	SVD	9116	PRCT-Tx14_T200	N	Kept components	PRCT
Drug	T200_RCT	PRCT	Cell_line.Tx14_T200	Plate.99	SMG7	0.75	-0.0595082298163716	pearson	1	Ttest_pvalue	Coefficient_of_eigenassay	SVD_pCMs_only2CTb	NoPrepr	SVD	8206	PRCT-Tx14_T200	N	Kept components	PRCT
Drug	T200_RCT	PRCT	Cell_line.Tx14_T200	Plate.99	SMG8	0.75	-0.0986422639858673	pearson	1	Ttest_pvalue	Coefficient_of_eigenassay	SVD_pCMs_only2CTb	NoPrepr	SVD	5435	PRCT-Tx14_T200	N	Kept components	PRCT
Drug	T200_RCT	PRCT	Cell_line.Tx14_T200	Plate.99	SMG9	0.75	-0.0257083416521289	pearson	1	Ttest_pvalue	Coefficient_of_eigenassay	SVD_pCMs_only2CTb	NoPrepr	SVD	11452	PRCT-Tx14_T200	N	Kept components	PRCT
Drug	T200_RCT	PRCT	Cell_line.Tx14_T200	Plate.99	SMIM1	0.75	-0.00543560304799593	pearson	1	Ttest_pvalue	Coefficient_of_eigenassay	SVD_pCMs_only2CTb	NoPrepr	SVD	14070	PRCT-Tx14_T200	N	Kept components	PRCT
Drug	T200_RCT	PRCT	Cell_line.Tx14_T200	Plate.99	SMIM10	0.75	0.258313577620373	pearson	1	Ttest_pvalue	Coefficient_of_eigenassay	SVD_pCMs_only2CTb	NoPrepr	SVD	926	PRCT-Tx14_T200	N	Kept components	PRCT
Drug	T200_RCT	PRCT	Cell_line.Tx14_T200	Plate.99	SMIM10L1	0.75	0.12816720234683	pearson	1	Ttest_pvalue	Coefficient_of_eigenassay	SVD_pCMs_only2CTb	NoPrepr	SVD	3865	PRCT-Tx14_T200	N	Kept components	PRCT
Drug	T200_RCT	PRCT	Cell_line.Tx14_T200	Plate.99	SMIM12	0.75	0.148626504657139	pearson	1	Ttest_pvalue	Coefficient_of_eigenassay	SVD_pCMs_only2CTb	NoPrepr	SVD	3052	PRCT-Tx14_T200	N	Kept components	PRCT
Drug	T200_RCT	PRCT	Cell_line.Tx14_T200	Plate.99	SMIM13	0.75	-0.0538920605639395	pearson	1	Ttest_pvalue	Coefficient_of_eigenassay	SVD_pCMs_only2CTb	NoPrepr	SVD	8693	PRCT-Tx14_T200	N	Kept components	PRCT
Drug	T200_RCT	PRCT	Cell_line.Tx14_T200	Plate.99	SMIM14	0.75	-0.0286413228023551	pearson	1	Ttest_pvalue	Coefficient_of_eigenassay	SVD_pCMs_only2CTb	NoPrepr	SVD	11126	PRCT-Tx14_T200	N	Kept components	PRCT
Drug	T200_RCT	PRCT	Cell_line.Tx14_T200	Plate.99	SMIM15	0.75	-0.0261825650104963	pearson	1	Ttest_pvalue	Coefficient_of_eigenassay	SVD_pCMs_only2CTb	NoPrepr	SVD	11396	PRCT-Tx14_T200	N	Kept components	PRCT
Drug	T200_RCT	PRCT	Cell_line.Tx14_T200	Plate.99	SMIM17	0.75	0.0539683053490794	pearson	1	Ttest_pvalue	Coefficient_of_eigenassay	SVD_pCMs_only2CTb	NoPrepr	SVD	8683	PRCT-Tx14_T200	N	Kept components	PRCT
Drug	T200_RCT	PRCT	Cell_line.Tx14_T200	Plate.99	SMIM18	0.75	0.0187929239285728	pearson	1	Ttest_pvalue	Coefficient_of_eigenassay	SVD_pCMs_only2CTb	NoPrepr	SVD	12227	PRCT-Tx14_T200	N	Kept components	PRCT
Drug	T200_RCT	PRCT	Cell_line.Tx14_T200	Plate.99	SMIM19	0.75	0.300593099943318	pearson	1	Ttest_pvalue	Coefficient_of_eigenassay	SVD_pCMs_only2CTb	NoPrepr	SVD	637	PRCT-Tx14_T200	N	Kept components	PRCT
Drug	T200_RCT	PRCT	Cell_line.Tx14_T200	Plate.99	SMIM20	0.75	0.386029623408322	pearson	1	Ttest_pvalue	Coefficient_of_eigenassay	SVD_pCMs_only2CTb	NoPrepr	SVD	327	PRCT-Tx14_T200	N	Kept components	PRCT
Drug	T200_RCT	PRCT	Cell_line.Tx14_T200	Plate.99	SMIM22	0.75	-0.0377773924678374	pearson	1	Ttest_pvalue	Coefficient_of_eigenassay	SVD_pCMs_only2CTb	NoPrepr	SVD	10223	PRCT-Tx14_T200	N	Kept components	PRCT
Drug	T200_RCT	PRCT	Cell_line.Tx14_T200	Plate.99	SMIM24	0.75	0.00634443305918623	pearson	1	Ttest_pvalue	Coefficient_of_eigenassay	SVD_pCMs_only2CTb	NoPrepr	SVD	13941	PRCT-Tx14_T200	N	Kept components	PRCT
Drug	T200_RCT	PRCT	Cell_line.Tx14_T200	Plate.99	SMIM29	0.75	-0.160538634504285	pearson	1	Ttest_pvalue	Coefficient_of_eigenassay	SVD_pCMs_only2CTb	NoPrepr	SVD	2654	PRCT-Tx14_T200	N	Kept components	PRCT
Drug	T200_RCT	PRCT	Cell_line.Tx14_T200	Plate.99	SMIM3	0.75	-0.0931070241293285	pearson	1	Ttest_pvalue	Coefficient_of_eigenassay	SVD_pCMs_only2CTb	NoPrepr	SVD	5772	PRCT-Tx14_T200	N	Kept components	PRCT
Drug	T200_RCT	PRCT	Cell_line.Tx14_T200	Plate.99	SMIM4	0.75	0.226931208119173	pearson	1	Ttest_pvalue	Coefficient_of_eigenassay	SVD_pCMs_only2CTb	NoPrepr	SVD	1263	PRCT-Tx14_T200	N	Kept components	PRCT
Drug	T200_RCT	PRCT	Cell_line.Tx14_T200	Plate.99	SMIM5	0.75	-0.0918589544392497	pearson	1	Ttest_pvalue	Coefficient_of_eigenassay	SVD_pCMs_only2CTb	NoPrepr	SVD	5851	PRCT-Tx14_T200	N	Kept components	PRCT
Drug	T200_RCT	PRCT	Cell_line.Tx14_T200	Plate.99	SMIM6	0.75	-0.219973192721543	pearson	1	Ttest_pvalue	Coefficient_of_eigenassay	SVD_pCMs_only2CTb	NoPrepr	SVD	1365	PRCT-Tx14_T200	N	Kept components	PRCT
Drug	T200_RCT	PRCT	Cell_line.Tx14_T200	Plate.99	SMIM7	0.75	0.140240303292892	pearson	1	Ttest_pvalue	Coefficient_of_eigenassay	SVD_pCMs_only2CTb	NoPrepr	SVD	3374	PRCT-Tx14_T200	N	Kept components	PRCT
Drug	T200_RCT	PRCT	Cell_line.Tx14_T200	Plate.99	SMIM8	0.75	0.13109730752398	pearson	1	Ttest_pvalue	Coefficient_of_eigenassay	SVD_pCMs_only2CTb	NoPrepr	SVD	3744	PRCT-Tx14_T200	N	Kept components	PRCT
Drug	T200_RCT	PRCT	Cell_line.Tx14_T200	Plate.99	SMKR1	0.75	0.0292200134336272	pearson	1	Ttest_pvalue	Coefficient_of_eigenassay	SVD_pCMs_only2CTb	NoPrepr	SVD	11073	PRCT-Tx14_T200	N	Kept components	PRCT
Drug	T200_RCT	PRCT	Cell_line.Tx14_T200	Plate.99	SMNDC1	0.75	-0.0401971044468082	pearson	1	Ttest_pvalue	Coefficient_of_eigenassay	SVD_pCMs_only2CTb	NoPrepr	SVD	9970	PRCT-Tx14_T200	N	Kept components	PRCT
Drug	T200_RCT	PRCT	Cell_line.Tx14_T200	Plate.99	SMO	0.75	0.071103364913564	pearson	1	Ttest_pvalue	Coefficient_of_eigenassay	SVD_pCMs_only2CTb	NoPrepr	SVD	7331	PRCT-Tx14_T200	N	Kept components	PRCT
Drug	T200_RCT	PRCT	Cell_line.Tx14_T200	Plate.99	SMOC1	0.75	-0.0462620432909929	pearson	1	Ttest_pvalue	Coefficient_of_eigenassay	SVD_pCMs_only2CTb	NoPrepr	SVD	9402	PRCT-Tx14_T200	N	Kept components	PRCT
Drug	T200_RCT	PRCT	Cell_line.Tx14_T200	Plate.99	SMOC2	0.75	0.0080499430915919	pearson	1	Ttest_pvalue	Coefficient_of_eigenassay	SVD_pCMs_only2CTb	NoPrepr	SVD	13667	PRCT-Tx14_T200	N	Kept components	PRCT
Drug	T200_RCT	PRCT	Cell_line.Tx14_T200	Plate.99	SMOX	0.75	-0.12172124869582	pearson	1	Ttest_pvalue	Coefficient_of_eigenassay	SVD_pCMs_only2CTb	NoPrepr	SVD	4168	PRCT-Tx14_T200	N	Kept components	PRCT
Drug	T200_RCT	PRCT	Cell_line.Tx14_T200	Plate.99	SMPD1	0.75	-0.0432130397669744	pearson	1	Ttest_pvalue	Coefficient_of_eigenassay	SVD_pCMs_only2CTb	NoPrepr	SVD	9688	PRCT-Tx14_T200	N	Kept components	PRCT
Drug	T200_RCT	PRCT	Cell_line.Tx14_T200	Plate.99	SMPD2	0.75	0.00164390036872394	pearson	1	Ttest_pvalue	Coefficient_of_eigenassay	SVD_pCMs_only2CTb	NoPrepr	SVD	14863	PRCT-Tx14_T200	N	Kept components	PRCT
Drug	T200_RCT	PRCT	Cell_line.Tx14_T200	Plate.99	SMPD3	0.75	-0.0954713955817487	pearson	1	Ttest_pvalue	Coefficient_of_eigenassay	SVD_pCMs_only2CTb	NoPrepr	SVD	5633	PRCT-Tx14_T200	N	Kept components	PRCT
Drug	T200_RCT	PRCT	Cell_line.Tx14_T200	Plate.99	SMPD4	0.75	-0.17027713102041	pearson	1	Ttest_pvalue	Coefficient_of_eigenassay	SVD_pCMs_only2CTb	NoPrepr	SVD	2368	PRCT-Tx14_T200	N	Kept components	PRCT
Drug	T200_RCT	PRCT	Cell_line.Tx14_T200	Plate.99	SMPD5	0.75	-0.124391903266998	pearson	1	Ttest_pvalue	Coefficient_of_eigenassay	SVD_pCMs_only2CTb	NoPrepr	SVD	4045	PRCT-Tx14_T200	N	Kept components	PRCT
Drug	T200_RCT	PRCT	Cell_line.Tx14_T200	Plate.99	SMPDL3A	0.75	-0.0380413013441341	pearson	1	Ttest_pvalue	Coefficient_of_eigenassay	SVD_pCMs_only2CTb	NoPrepr	SVD	10186	PRCT-Tx14_T200	N	Kept components	PRCT
Drug	T200_RCT	PRCT	Cell_line.Tx14_T200	Plate.99	SMPDL3B	0.75	0.142042591506894	pearson	1	Ttest_pvalue	Coefficient_of_eigenassay	SVD_pCMs_only2CTb	NoPrepr	SVD	3300	PRCT-Tx14_T200	N	Kept components	PRCT
Drug	T200_RCT	PRCT	Cell_line.Tx14_T200	Plate.99	SMPX	0.75	0.265514762281404	pearson	1	Ttest_pvalue	Coefficient_of_eigenassay	SVD_pCMs_only2CTb	NoPrepr	SVD	864	PRCT-Tx14_T200	N	Kept components	PRCT
Drug	T200_RCT	PRCT	Cell_line.Tx14_T200	Plate.99	SMS	0.75	0.361140403740978	pearson	1	Ttest_pvalue	Coefficient_of_eigenassay	SVD_pCMs_only2CTb	NoPrepr	SVD	384	PRCT-Tx14_T200	N	Kept components	PRCT
Drug	T200_RCT	PRCT	Cell_line.Tx14_T200	Plate.99	SMTN	0.75	-0.0810723282726917	pearson	1	Ttest_pvalue	Coefficient_of_eigenassay	SVD_pCMs_only2CTb	NoPrepr	SVD	6599	PRCT-Tx14_T200	N	Kept components	PRCT
Drug	T200_RCT	PRCT	Cell_line.Tx14_T200	Plate.99	SMTNL1	0.75	-0.00296753770407708	pearson	1	Ttest_pvalue	Coefficient_of_eigenassay	SVD_pCMs_only2CTb	NoPrepr	SVD	14539	PRCT-Tx14_T200	N	Kept components	PRCT
Drug	T200_RCT	PRCT	Cell_line.Tx14_T200	Plate.99	SMTNL2	0.75	0.0833486283817671	pearson	1	Ttest_pvalue	Coefficient_of_eigenassay	SVD_pCMs_only2CTb	NoPrepr	SVD	6453	PRCT-Tx14_T200	N	Kept components	PRCT
Drug	T200_RCT	PRCT	Cell_line.Tx14_T200	Plate.99	SMU1	0.75	0.0773134273927151	pearson	1	Ttest_pvalue	Coefficient_of_eigenassay	SVD_pCMs_only2CTb	NoPrepr	SVD	6891	PRCT-Tx14_T200	N	Kept components	PRCT
Drug	T200_RCT	PRCT	Cell_line.Tx14_T200	Plate.99	SMUG1	0.75	0.0579880829618663	pearson	1	Ttest_pvalue	Coefficient_of_eigenassay	SVD_pCMs_only2CTb	NoPrepr	SVD	8321	PRCT-Tx14_T200	N	Kept components	PRCT
Drug	T200_RCT	PRCT	Cell_line.Tx14_T200	Plate.99	SMURF1	0.75	-0.133356415676882	pearson	1	Ttest_pvalue	Coefficient_of_eigenassay	SVD_pCMs_only2CTb	NoPrepr	SVD	3662	PRCT-Tx14_T200	N	Kept components	PRCT
Drug	T200_RCT	PRCT	Cell_line.Tx14_T200	Plate.99	SMURF2	0.75	-0.00587820942723256	pearson	1	Ttest_pvalue	Coefficient_of_eigenassay	SVD_pCMs_only2CTb	NoPrepr	SVD	14011	PRCT-Tx14_T200	N	Kept components	PRCT
Drug	T200_RCT	PRCT	Cell_line.Tx14_T200	Plate.99	SMYD1	0.75	0.0449552230319583	pearson	1	Ttest_pvalue	Coefficient_of_eigenassay	SVD_pCMs_only2CTb	NoPrepr	SVD	9537	PRCT-Tx14_T200	N	Kept components	PRCT
Drug	T200_RCT	PRCT	Cell_line.Tx14_T200	Plate.99	SMYD2	0.75	-0.133368591002276	pearson	1	Ttest_pvalue	Coefficient_of_eigenassay	SVD_pCMs_only2CTb	NoPrepr	SVD	3661	PRCT-Tx14_T200	N	Kept components	PRCT
Drug	T200_RCT	PRCT	Cell_line.Tx14_T200	Plate.99	SMYD3	0.75	0.0836655145064609	pearson	1	Ttest_pvalue	Coefficient_of_eigenassay	SVD_pCMs_only2CTb	NoPrepr	SVD	6433	PRCT-Tx14_T200	N	Kept components	PRCT
Drug	T200_RCT	PRCT	Cell_line.Tx14_T200	Plate.99	SMYD4	0.75	-0.0198775775811205	pearson	1	Ttest_pvalue	Coefficient_of_eigenassay	SVD_pCMs_only2CTb	NoPrepr	SVD	12105	PRCT-Tx14_T200	N	Kept components	PRCT
Drug	T200_RCT	PRCT	Cell_line.Tx14_T200	Plate.99	SMYD5	0.75	-0.0693153783467139	pearson	1	Ttest_pvalue	Coefficient_of_eigenassay	SVD_pCMs_only2CTb	NoPrepr	SVD	7453	PRCT-Tx14_T200	N	Kept components	PRCT
Drug	T200_RCT	PRCT	Cell_line.Tx14_T200	Plate.99	SNAI1	0.75	-0.0259659265374429	pearson	1	Ttest_pvalue	Coefficient_of_eigenassay	SVD_pCMs_only2CTb	NoPrepr	SVD	11423	PRCT-Tx14_T200	N	Kept components	PRCT
Drug	T200_RCT	PRCT	Cell_line.Tx14_T200	Plate.99	SNAI2	0.75	-0.0102142201111729	pearson	1	Ttest_pvalue	Coefficient_of_eigenassay	SVD_pCMs_only2CTb	NoPrepr	SVD	13367	PRCT-Tx14_T200	N	Kept components	PRCT
Drug	T200_RCT	PRCT	Cell_line.Tx14_T200	Plate.99	SNAI3	0.75	-0.211911914080277	pearson	1	Ttest_pvalue	Coefficient_of_eigenassay	SVD_pCMs_only2CTb	NoPrepr	SVD	1485	PRCT-Tx14_T200	N	Kept components	PRCT
Drug	T200_RCT	PRCT	Cell_line.Tx14_T200	Plate.99	SNAP23	0.75	-0.0740493418013864	pearson	1	Ttest_pvalue	Coefficient_of_eigenassay	SVD_pCMs_only2CTb	NoPrepr	SVD	7112	PRCT-Tx14_T200	N	Kept components	PRCT
Drug	T200_RCT	PRCT	Cell_line.Tx14_T200	Plate.99	SNAP25	0.75	0.100137949442514	pearson	1	Ttest_pvalue	Coefficient_of_eigenassay	SVD_pCMs_only2CTb	NoPrepr	SVD	5350	PRCT-Tx14_T200	N	Kept components	PRCT
Drug	T200_RCT	PRCT	Cell_line.Tx14_T200	Plate.99	SNAP29	0.75	0.0935652305462165	pearson	1	Ttest_pvalue	Coefficient_of_eigenassay	SVD_pCMs_only2CTb	NoPrepr	SVD	5751	PRCT-Tx14_T200	N	Kept components	PRCT
Drug	T200_RCT	PRCT	Cell_line.Tx14_T200	Plate.99	SNAP47	0.75	0.0125858300421998	pearson	1	Ttest_pvalue	Coefficient_of_eigenassay	SVD_pCMs_only2CTb	NoPrepr	SVD	13025	PRCT-Tx14_T200	N	Kept components	PRCT
Drug	T200_RCT	PRCT	Cell_line.Tx14_T200	Plate.99	SNAP91	0.75	0.0566215692361441	pearson	1	Ttest_pvalue	Coefficient_of_eigenassay	SVD_pCMs_only2CTb	NoPrepr	SVD	8444	PRCT-Tx14_T200	N	Kept components	PRCT
Drug	T200_RCT	PRCT	Cell_line.Tx14_T200	Plate.99	SNAPC1	0.75	0.0646613832162446	pearson	1	Ttest_pvalue	Coefficient_of_eigenassay	SVD_pCMs_only2CTb	NoPrepr	SVD	7784	PRCT-Tx14_T200	N	Kept components	PRCT
Drug	T200_RCT	PRCT	Cell_line.Tx14_T200	Plate.99	SNAPC2	0.75	-0.216594744825443	pearson	1	Ttest_pvalue	Coefficient_of_eigenassay	SVD_pCMs_only2CTb	NoPrepr	SVD	1419	PRCT-Tx14_T200	N	Kept components	PRCT
Drug	T200_RCT	PRCT	Cell_line.Tx14_T200	Plate.99	SNAPC3	0.75	0.00158725234119003	pearson	1	Ttest_pvalue	Coefficient_of_eigenassay	SVD_pCMs_only2CTb	NoPrepr	SVD	14878	PRCT-Tx14_T200	N	Kept components	PRCT
Drug	T200_RCT	PRCT	Cell_line.Tx14_T200	Plate.99	SNAPC4	0.75	-0.0748250243547699	pearson	1	Ttest_pvalue	Coefficient_of_eigenassay	SVD_pCMs_only2CTb	NoPrepr	SVD	7060	PRCT-Tx14_T200	N	Kept components	PRCT
Drug	T200_RCT	PRCT	Cell_line.Tx14_T200	Plate.99	SNAPC5	0.75	0.10193824693318	pearson	1	Ttest_pvalue	Coefficient_of_eigenassay	SVD_pCMs_only2CTb	NoPrepr	SVD	5225	PRCT-Tx14_T200	N	Kept components	PRCT
Drug	T200_RCT	PRCT	Cell_line.Tx14_T200	Plate.99	SNAPIN	0.75	0.108550435383976	pearson	1	Ttest_pvalue	Coefficient_of_eigenassay	SVD_pCMs_only2CTb	NoPrepr	SVD	4856	PRCT-Tx14_T200	N	Kept components	PRCT
Drug	T200_RCT	PRCT	Cell_line.Tx14_T200	Plate.99	SNCA	0.75	0.0876176839478305	pearson	1	Ttest_pvalue	Coefficient_of_eigenassay	SVD_pCMs_only2CTb	NoPrepr	SVD	6140	PRCT-Tx14_T200	N	Kept components	PRCT
Drug	T200_RCT	PRCT	Cell_line.Tx14_T200	Plate.99	SNCAIP	0.75	-0.00159396958804841	pearson	1	Ttest_pvalue	Coefficient_of_eigenassay	SVD_pCMs_only2CTb	NoPrepr	SVD	14877	PRCT-Tx14_T200	N	Kept components	PRCT
Drug	T200_RCT	PRCT	Cell_line.Tx14_T200	Plate.99	SNCB	0.75	-0.00119235370182446	pearson	1	Ttest_pvalue	Coefficient_of_eigenassay	SVD_pCMs_only2CTb	NoPrepr	SVD	14992	PRCT-Tx14_T200	N	Kept components	PRCT
Drug	T200_RCT	PRCT	Cell_line.Tx14_T200	Plate.99	SNCG	0.75	0.16532835175627	pearson	1	Ttest_pvalue	Coefficient_of_eigenassay	SVD_pCMs_only2CTb	NoPrepr	SVD	2521	PRCT-Tx14_T200	N	Kept components	PRCT
Drug	T200_RCT	PRCT	Cell_line.Tx14_T200	Plate.99	SND1	0.75	0.000999415826834764	pearson	1	Ttest_pvalue	Coefficient_of_eigenassay	SVD_pCMs_only2CTb	NoPrepr	SVD	15041	PRCT-Tx14_T200	N	Kept components	PRCT
Drug	T200_RCT	PRCT	Cell_line.Tx14_T200	Plate.99	SNED1	0.75	-0.0893966328726602	pearson	1	Ttest_pvalue	Coefficient_of_eigenassay	SVD_pCMs_only2CTb	NoPrepr	SVD	6018	PRCT-Tx14_T200	N	Kept components	PRCT
Drug	T200_RCT	PRCT	Cell_line.Tx14_T200	Plate.99	SNF8	0.75	0.159612482484832	pearson	1	Ttest_pvalue	Coefficient_of_eigenassay	SVD_pCMs_only2CTb	NoPrepr	SVD	2683	PRCT-Tx14_T200	N	Kept components	PRCT
Drug	T200_RCT	PRCT	Cell_line.Tx14_T200	Plate.99	SNIP1	0.75	0.207534595167569	pearson	1	Ttest_pvalue	Coefficient_of_eigenassay	SVD_pCMs_only2CTb	NoPrepr	SVD	1580	PRCT-Tx14_T200	N	Kept components	PRCT
Drug	T200_RCT	PRCT	Cell_line.Tx14_T200	Plate.99	SNN	0.75	-0.121953641537327	pearson	1	Ttest_pvalue	Coefficient_of_eigenassay	SVD_pCMs_only2CTb	NoPrepr	SVD	4156	PRCT-Tx14_T200	N	Kept components	PRCT
Drug	T200_RCT	PRCT	Cell_line.Tx14_T200	Plate.99	SNORC	0.75	0.0957119658522813	pearson	1	Ttest_pvalue	Coefficient_of_eigenassay	SVD_pCMs_only2CTb	NoPrepr	SVD	5623	PRCT-Tx14_T200	N	Kept components	PRCT
Drug	T200_RCT	PRCT	Cell_line.Tx14_T200	Plate.99	SNPH	0.75	-0.070074962500117	pearson	1	Ttest_pvalue	Coefficient_of_eigenassay	SVD_pCMs_only2CTb	NoPrepr	SVD	7396	PRCT-Tx14_T200	N	Kept components	PRCT
Drug	T200_RCT	PRCT	Cell_line.Tx14_T200	Plate.99	SNRK	0.75	0.0761481346759887	pearson	1	Ttest_pvalue	Coefficient_of_eigenassay	SVD_pCMs_only2CTb	NoPrepr	SVD	6977	PRCT-Tx14_T200	N	Kept components	PRCT
Drug	T200_RCT	PRCT	Cell_line.Tx14_T200	Plate.99	SNRNP200	0.75	0.00105203898643366	pearson	1	Ttest_pvalue	Coefficient_of_eigenassay	SVD_pCMs_only2CTb	NoPrepr	SVD	15030	PRCT-Tx14_T200	N	Kept components	PRCT
Drug	T200_RCT	PRCT	Cell_line.Tx14_T200	Plate.99	SNRNP25	0.75	0.139832151384155	pearson	1	Ttest_pvalue	Coefficient_of_eigenassay	SVD_pCMs_only2CTb	NoPrepr	SVD	3394	PRCT-Tx14_T200	N	Kept components	PRCT
Drug	T200_RCT	PRCT	Cell_line.Tx14_T200	Plate.99	SNRNP27	0.75	0.00361082454931683	pearson	1	Ttest_pvalue	Coefficient_of_eigenassay	SVD_pCMs_only2CTb	NoPrepr	SVD	14395	PRCT-Tx14_T200	N	Kept components	PRCT
Drug	T200_RCT	PRCT	Cell_line.Tx14_T200	Plate.99	SNRNP35	0.75	0.408914213352333	pearson	1	Ttest_pvalue	Coefficient_of_eigenassay	SVD_pCMs_only2CTb	NoPrepr	SVD	276	PRCT-Tx14_T200	N	Kept components	PRCT
Drug	T200_RCT	PRCT	Cell_line.Tx14_T200	Plate.99	SNRNP40	0.75	0.0301545455549227	pearson	1	Ttest_pvalue	Coefficient_of_eigenassay	SVD_pCMs_only2CTb	NoPrepr	SVD	10983	PRCT-Tx14_T200	N	Kept components	PRCT
Drug	T200_RCT	PRCT	Cell_line.Tx14_T200	Plate.99	SNRNP48	0.75	0.10465352178723	pearson	1	Ttest_pvalue	Coefficient_of_eigenassay	SVD_pCMs_only2CTb	NoPrepr	SVD	5066	PRCT-Tx14_T200	N	Kept components	PRCT
Drug	T200_RCT	PRCT	Cell_line.Tx14_T200	Plate.99	SNRNP70	0.75	0.177421938277268	pearson	1	Ttest_pvalue	Coefficient_of_eigenassay	SVD_pCMs_only2CTb	NoPrepr	SVD	2192	PRCT-Tx14_T200	N	Kept components	PRCT
Drug	T200_RCT	PRCT	Cell_line.Tx14_T200	Plate.99	SNRPA	0.75	0.0484709354076415	pearson	1	Ttest_pvalue	Coefficient_of_eigenassay	SVD_pCMs_only2CTb	NoPrepr	SVD	9186	PRCT-Tx14_T200	N	Kept components	PRCT
Drug	T200_RCT	PRCT	Cell_line.Tx14_T200	Plate.99	SNRPA1	0.75	0.146187016628253	pearson	1	Ttest_pvalue	Coefficient_of_eigenassay	SVD_pCMs_only2CTb	NoPrepr	SVD	3139	PRCT-Tx14_T200	N	Kept components	PRCT
Drug	T200_RCT	PRCT	Cell_line.Tx14_T200	Plate.99	SNRPB	0.75	-0.0662982997851449	pearson	1	Ttest_pvalue	Coefficient_of_eigenassay	SVD_pCMs_only2CTb	NoPrepr	SVD	7678	PRCT-Tx14_T200	N	Kept components	PRCT
Drug	T200_RCT	PRCT	Cell_line.Tx14_T200	Plate.99	SNRPB2	0.75	0.306848688678363	pearson	1	Ttest_pvalue	Coefficient_of_eigenassay	SVD_pCMs_only2CTb	NoPrepr	SVD	597	PRCT-Tx14_T200	N	Kept components	PRCT
Drug	T200_RCT	PRCT	Cell_line.Tx14_T200	Plate.99	SNRPC	0.75	0.252399460374811	pearson	1	Ttest_pvalue	Coefficient_of_eigenassay	SVD_pCMs_only2CTb	NoPrepr	SVD	979	PRCT-Tx14_T200	N	Kept components	PRCT
Drug	T200_RCT	PRCT	Cell_line.Tx14_T200	Plate.99	SNRPD1	0.75	0.544336373525653	pearson	1	Ttest_pvalue	Coefficient_of_eigenassay	SVD_pCMs_only2CTb	NoPrepr	SVD	110	PRCT-Tx14_T200	N	Kept components	PRCT
Drug	T200_RCT	PRCT	Cell_line.Tx14_T200	Plate.99	SNRPD2	0.75	0.247909633819876	pearson	1	Ttest_pvalue	Coefficient_of_eigenassay	SVD_pCMs_only2CTb	NoPrepr	SVD	1036	PRCT-Tx14_T200	N	Kept components	PRCT
Drug	T200_RCT	PRCT	Cell_line.Tx14_T200	Plate.99	SNRPD3	0.75	0.192795865596584	pearson	1	Ttest_pvalue	Coefficient_of_eigenassay	SVD_pCMs_only2CTb	NoPrepr	SVD	1860	PRCT-Tx14_T200	N	Kept components	PRCT
Drug	T200_RCT	PRCT	Cell_line.Tx14_T200	Plate.99	SNRPE	0.75	0.524622347655897	pearson	1	Ttest_pvalue	Coefficient_of_eigenassay	SVD_pCMs_only2CTb	NoPrepr	SVD	129	PRCT-Tx14_T200	N	Kept components	PRCT
Drug	T200_RCT	PRCT	Cell_line.Tx14_T200	Plate.99	SNRPF	0.75	0.334543870650675	pearson	1	Ttest_pvalue	Coefficient_of_eigenassay	SVD_pCMs_only2CTb	NoPrepr	SVD	455	PRCT-Tx14_T200	N	Kept components	PRCT
Drug	T200_RCT	PRCT	Cell_line.Tx14_T200	Plate.99	SNRPG	0.75	0.208129456573136	pearson	1	Ttest_pvalue	Coefficient_of_eigenassay	SVD_pCMs_only2CTb	NoPrepr	SVD	1567	PRCT-Tx14_T200	N	Kept components	PRCT
Drug	T200_RCT	PRCT	Cell_line.Tx14_T200	Plate.99	SNRPN	0.75	-0.158633301803057	pearson	1	Ttest_pvalue	Coefficient_of_eigenassay	SVD_pCMs_only2CTb	NoPrepr	SVD	2716	PRCT-Tx14_T200	N	Kept components	PRCT
Drug	T200_RCT	PRCT	Cell_line.Tx14_T200	Plate.99	SNTA1	0.75	-0.0613148859933543	pearson	1	Ttest_pvalue	Coefficient_of_eigenassay	SVD_pCMs_only2CTb	NoPrepr	SVD	8051	PRCT-Tx14_T200	N	Kept components	PRCT
Drug	T200_RCT	PRCT	Cell_line.Tx14_T200	Plate.99	SNTB1	0.75	0.086428296023783	pearson	1	Ttest_pvalue	Coefficient_of_eigenassay	SVD_pCMs_only2CTb	NoPrepr	SVD	6234	PRCT-Tx14_T200	N	Kept components	PRCT
Drug	T200_RCT	PRCT	Cell_line.Tx14_T200	Plate.99	SNTB2	0.75	-0.0310210428661044	pearson	1	Ttest_pvalue	Coefficient_of_eigenassay	SVD_pCMs_only2CTb	NoPrepr	SVD	10892	PRCT-Tx14_T200	N	Kept components	PRCT
Drug	T200_RCT	PRCT	Cell_line.Tx14_T200	Plate.99	SNTG1	0.75	0.0251898864571893	pearson	1	Ttest_pvalue	Coefficient_of_eigenassay	SVD_pCMs_only2CTb	NoPrepr	SVD	11501	PRCT-Tx14_T200	N	Kept components	PRCT
Drug	T200_RCT	PRCT	Cell_line.Tx14_T200	Plate.99	SNU13	0.75	0.0501986479844197	pearson	1	Ttest_pvalue	Coefficient_of_eigenassay	SVD_pCMs_only2CTb	NoPrepr	SVD	9032	PRCT-Tx14_T200	N	Kept components	PRCT
Drug	T200_RCT	PRCT	Cell_line.Tx14_T200	Plate.99	SNUPN	0.75	0.1224171484584	pearson	1	Ttest_pvalue	Coefficient_of_eigenassay	SVD_pCMs_only2CTb	NoPrepr	SVD	4139	PRCT-Tx14_T200	N	Kept components	PRCT
Drug	T200_RCT	PRCT	Cell_line.Tx14_T200	Plate.99	SNW1	0.75	0.195254876120741	pearson	1	Ttest_pvalue	Coefficient_of_eigenassay	SVD_pCMs_only2CTb	NoPrepr	SVD	1809	PRCT-Tx14_T200	N	Kept components	PRCT
Drug	T200_RCT	PRCT	Cell_line.Tx14_T200	Plate.99	SNX1	0.75	-0.0380344853331573	pearson	1	Ttest_pvalue	Coefficient_of_eigenassay	SVD_pCMs_only2CTb	NoPrepr	SVD	10188	PRCT-Tx14_T200	N	Kept components	PRCT
Drug	T200_RCT	PRCT	Cell_line.Tx14_T200	Plate.99	SNX10	0.75	-0.0504940096521242	pearson	1	Ttest_pvalue	Coefficient_of_eigenassay	SVD_pCMs_only2CTb	NoPrepr	SVD	9006	PRCT-Tx14_T200	N	Kept components	PRCT
Drug	T200_RCT	PRCT	Cell_line.Tx14_T200	Plate.99	SNX11	0.75	-0.0397268822852781	pearson	1	Ttest_pvalue	Coefficient_of_eigenassay	SVD_pCMs_only2CTb	NoPrepr	SVD	10015	PRCT-Tx14_T200	N	Kept components	PRCT
Drug	T200_RCT	PRCT	Cell_line.Tx14_T200	Plate.99	SNX12	0.75	-0.123978502351725	pearson	1	Ttest_pvalue	Coefficient_of_eigenassay	SVD_pCMs_only2CTb	NoPrepr	SVD	4067	PRCT-Tx14_T200	N	Kept components	PRCT
Drug	T200_RCT	PRCT	Cell_line.Tx14_T200	Plate.99	SNX13	0.75	0.00929162205945796	pearson	1	Ttest_pvalue	Coefficient_of_eigenassay	SVD_pCMs_only2CTb	NoPrepr	SVD	13496	PRCT-Tx14_T200	N	Kept components	PRCT
Drug	T200_RCT	PRCT	Cell_line.Tx14_T200	Plate.99	SNX14	0.75	0.123714799252499	pearson	1	Ttest_pvalue	Coefficient_of_eigenassay	SVD_pCMs_only2CTb	NoPrepr	SVD	4078	PRCT-Tx14_T200	N	Kept components	PRCT
Drug	T200_RCT	PRCT	Cell_line.Tx14_T200	Plate.99	SNX16	0.75	0.00275351646621626	pearson	1	Ttest_pvalue	Coefficient_of_eigenassay	SVD_pCMs_only2CTb	NoPrepr	SVD	14587	PRCT-Tx14_T200	N	Kept components	PRCT
Drug	T200_RCT	PRCT	Cell_line.Tx14_T200	Plate.99	SNX17	0.75	-0.108494261325567	pearson	1	Ttest_pvalue	Coefficient_of_eigenassay	SVD_pCMs_only2CTb	NoPrepr	SVD	4857	PRCT-Tx14_T200	N	Kept components	PRCT
Drug	T200_RCT	PRCT	Cell_line.Tx14_T200	Plate.99	SNX18	0.75	0.00106850355196146	pearson	1	Ttest_pvalue	Coefficient_of_eigenassay	SVD_pCMs_only2CTb	NoPrepr	SVD	15024	PRCT-Tx14_T200	N	Kept components	PRCT
Drug	T200_RCT	PRCT	Cell_line.Tx14_T200	Plate.99	SNX19	0.75	-0.0634309575067204	pearson	1	Ttest_pvalue	Coefficient_of_eigenassay	SVD_pCMs_only2CTb	NoPrepr	SVD	7881	PRCT-Tx14_T200	N	Kept components	PRCT
Drug	T200_RCT	PRCT	Cell_line.Tx14_T200	Plate.99	SNX2	0.75	0.140874470249032	pearson	1	Ttest_pvalue	Coefficient_of_eigenassay	SVD_pCMs_only2CTb	NoPrepr	SVD	3341	PRCT-Tx14_T200	N	Kept components	PRCT
Drug	T200_RCT	PRCT	Cell_line.Tx14_T200	Plate.99	SNX20	0.75	-0.021190090073766	pearson	1	Ttest_pvalue	Coefficient_of_eigenassay	SVD_pCMs_only2CTb	NoPrepr	SVD	11941	PRCT-Tx14_T200	N	Kept components	PRCT
Drug	T200_RCT	PRCT	Cell_line.Tx14_T200	Plate.99	SNX21	0.75	0.0515095508321958	pearson	1	Ttest_pvalue	Coefficient_of_eigenassay	SVD_pCMs_only2CTb	NoPrepr	SVD	8909	PRCT-Tx14_T200	N	Kept components	PRCT
Drug	T200_RCT	PRCT	Cell_line.Tx14_T200	Plate.99	SNX22	0.75	0.0837461758715319	pearson	1	Ttest_pvalue	Coefficient_of_eigenassay	SVD_pCMs_only2CTb	NoPrepr	SVD	6425	PRCT-Tx14_T200	N	Kept components	PRCT
Drug	T200_RCT	PRCT	Cell_line.Tx14_T200	Plate.99	SNX24	0.75	0.0933125926713041	pearson	1	Ttest_pvalue	Coefficient_of_eigenassay	SVD_pCMs_only2CTb	NoPrepr	SVD	5758	PRCT-Tx14_T200	N	Kept components	PRCT
Drug	T200_RCT	PRCT	Cell_line.Tx14_T200	Plate.99	SNX25	0.75	0.0330328164998915	pearson	1	Ttest_pvalue	Coefficient_of_eigenassay	SVD_pCMs_only2CTb	NoPrepr	SVD	10686	PRCT-Tx14_T200	N	Kept components	PRCT
Drug	T200_RCT	PRCT	Cell_line.Tx14_T200	Plate.99	SNX27	0.75	-0.0780024541779639	pearson	1	Ttest_pvalue	Coefficient_of_eigenassay	SVD_pCMs_only2CTb	NoPrepr	SVD	6836	PRCT-Tx14_T200	N	Kept components	PRCT
Drug	T200_RCT	PRCT	Cell_line.Tx14_T200	Plate.99	SNX29	0.75	-0.147748794114665	pearson	1	Ttest_pvalue	Coefficient_of_eigenassay	SVD_pCMs_only2CTb	NoPrepr	SVD	3085	PRCT-Tx14_T200	N	Kept components	PRCT
Drug	T200_RCT	PRCT	Cell_line.Tx14_T200	Plate.99	SNX3	0.75	0.071697895613469	pearson	1	Ttest_pvalue	Coefficient_of_eigenassay	SVD_pCMs_only2CTb	NoPrepr	SVD	7292	PRCT-Tx14_T200	N	Kept components	PRCT
Drug	T200_RCT	PRCT	Cell_line.Tx14_T200	Plate.99	SNX30	0.75	-0.133334901386903	pearson	1	Ttest_pvalue	Coefficient_of_eigenassay	SVD_pCMs_only2CTb	NoPrepr	SVD	3664	PRCT-Tx14_T200	N	Kept components	PRCT
Drug	T200_RCT	PRCT	Cell_line.Tx14_T200	Plate.99	SNX32	0.75	0.0298864524353686	pearson	1	Ttest_pvalue	Coefficient_of_eigenassay	SVD_pCMs_only2CTb	NoPrepr	SVD	11009	PRCT-Tx14_T200	N	Kept components	PRCT
Drug	T200_RCT	PRCT	Cell_line.Tx14_T200	Plate.99	SNX33	0.75	-0.0760039633978152	pearson	1	Ttest_pvalue	Coefficient_of_eigenassay	SVD_pCMs_only2CTb	NoPrepr	SVD	6988	PRCT-Tx14_T200	N	Kept components	PRCT
Drug	T200_RCT	PRCT	Cell_line.Tx14_T200	Plate.99	SNX4	0.75	-0.0628840049827292	pearson	1	Ttest_pvalue	Coefficient_of_eigenassay	SVD_pCMs_only2CTb	NoPrepr	SVD	7931	PRCT-Tx14_T200	N	Kept components	PRCT
Drug	T200_RCT	PRCT	Cell_line.Tx14_T200	Plate.99	SNX5	0.75	0.0544491353307245	pearson	1	Ttest_pvalue	Coefficient_of_eigenassay	SVD_pCMs_only2CTb	NoPrepr	SVD	8632	PRCT-Tx14_T200	N	Kept components	PRCT
Drug	T200_RCT	PRCT	Cell_line.Tx14_T200	Plate.99	SNX6	0.75	-0.052700746322398	pearson	1	Ttest_pvalue	Coefficient_of_eigenassay	SVD_pCMs_only2CTb	NoPrepr	SVD	8801	PRCT-Tx14_T200	N	Kept components	PRCT
Drug	T200_RCT	PRCT	Cell_line.Tx14_T200	Plate.99	SNX7	0.75	0.110182169988886	pearson	1	Ttest_pvalue	Coefficient_of_eigenassay	SVD_pCMs_only2CTb	NoPrepr	SVD	4763	PRCT-Tx14_T200	N	Kept components	PRCT
Drug	T200_RCT	PRCT	Cell_line.Tx14_T200	Plate.99	SNX8	0.75	-0.0569590223380773	pearson	1	Ttest_pvalue	Coefficient_of_eigenassay	SVD_pCMs_only2CTb	NoPrepr	SVD	8412	PRCT-Tx14_T200	N	Kept components	PRCT
Drug	T200_RCT	PRCT	Cell_line.Tx14_T200	Plate.99	SNX9	0.75	-0.0951571397329195	pearson	1	Ttest_pvalue	Coefficient_of_eigenassay	SVD_pCMs_only2CTb	NoPrepr	SVD	5657	PRCT-Tx14_T200	N	Kept components	PRCT
Drug	T200_RCT	PRCT	Cell_line.Tx14_T200	Plate.99	SOAT1	0.75	-0.0199727085175746	pearson	1	Ttest_pvalue	Coefficient_of_eigenassay	SVD_pCMs_only2CTb	NoPrepr	SVD	12092	PRCT-Tx14_T200	N	Kept components	PRCT
Drug	T200_RCT	PRCT	Cell_line.Tx14_T200	Plate.99	SOAT2	0.75	0.00188534029123107	pearson	1	Ttest_pvalue	Coefficient_of_eigenassay	SVD_pCMs_only2CTb	NoPrepr	SVD	14792	PRCT-Tx14_T200	N	Kept components	PRCT
Drug	T200_RCT	PRCT	Cell_line.Tx14_T200	Plate.99	SOBP	0.75	0.252169060025027	pearson	1	Ttest_pvalue	Coefficient_of_eigenassay	SVD_pCMs_only2CTb	NoPrepr	SVD	984	PRCT-Tx14_T200	N	Kept components	PRCT
Drug	T200_RCT	PRCT	Cell_line.Tx14_T200	Plate.99	SOCS1	0.75	-0.0356872772337727	pearson	1	Ttest_pvalue	Coefficient_of_eigenassay	SVD_pCMs_only2CTb	NoPrepr	SVD	10428	PRCT-Tx14_T200	N	Kept components	PRCT
Drug	T200_RCT	PRCT	Cell_line.Tx14_T200	Plate.99	SOCS2	0.75	-0.0471795298818793	pearson	1	Ttest_pvalue	Coefficient_of_eigenassay	SVD_pCMs_only2CTb	NoPrepr	SVD	9305	PRCT-Tx14_T200	N	Kept components	PRCT
Drug	T200_RCT	PRCT	Cell_line.Tx14_T200	Plate.99	SOCS3	0.75	-0.136177557587147	pearson	1	Ttest_pvalue	Coefficient_of_eigenassay	SVD_pCMs_only2CTb	NoPrepr	SVD	3533	PRCT-Tx14_T200	N	Kept components	PRCT
Drug	T200_RCT	PRCT	Cell_line.Tx14_T200	Plate.99	SOCS4	0.75	0.00420462565715612	pearson	1	Ttest_pvalue	Coefficient_of_eigenassay	SVD_pCMs_only2CTb	NoPrepr	SVD	14288	PRCT-Tx14_T200	N	Kept components	PRCT
Drug	T200_RCT	PRCT	Cell_line.Tx14_T200	Plate.99	SOCS5	0.75	-0.104329401856884	pearson	1	Ttest_pvalue	Coefficient_of_eigenassay	SVD_pCMs_only2CTb	NoPrepr	SVD	5084	PRCT-Tx14_T200	N	Kept components	PRCT
Drug	T200_RCT	PRCT	Cell_line.Tx14_T200	Plate.99	SOCS6	0.75	-0.0392187196480627	pearson	1	Ttest_pvalue	Coefficient_of_eigenassay	SVD_pCMs_only2CTb	NoPrepr	SVD	10062	PRCT-Tx14_T200	N	Kept components	PRCT
Drug	T200_RCT	PRCT	Cell_line.Tx14_T200	Plate.99	SOCS7	0.75	0.00711240298891583	pearson	1	Ttest_pvalue	Coefficient_of_eigenassay	SVD_pCMs_only2CTb	NoPrepr	SVD	13827	PRCT-Tx14_T200	N	Kept components	PRCT
Drug	T200_RCT	PRCT	Cell_line.Tx14_T200	Plate.99	SOD1	0.75	0.299036165722505	pearson	1	Ttest_pvalue	Coefficient_of_eigenassay	SVD_pCMs_only2CTb	NoPrepr	SVD	648	PRCT-Tx14_T200	N	Kept components	PRCT
Drug	T200_RCT	PRCT	Cell_line.Tx14_T200	Plate.99	SOD2	0.75	0.0624222193253324	pearson	1	Ttest_pvalue	Coefficient_of_eigenassay	SVD_pCMs_only2CTb	NoPrepr	SVD	7968	PRCT-Tx14_T200	N	Kept components	PRCT
Drug	T200_RCT	PRCT	Cell_line.Tx14_T200	Plate.99	SOD3	0.75	-0.0223728991063649	pearson	1	Ttest_pvalue	Coefficient_of_eigenassay	SVD_pCMs_only2CTb	NoPrepr	SVD	11796	PRCT-Tx14_T200	N	Kept components	PRCT
Drug	T200_RCT	PRCT	Cell_line.Tx14_T200	Plate.99	SOGA1	0.75	-0.129900899131669	pearson	1	Ttest_pvalue	Coefficient_of_eigenassay	SVD_pCMs_only2CTb	NoPrepr	SVD	3798	PRCT-Tx14_T200	N	Kept components	PRCT
Drug	T200_RCT	PRCT	Cell_line.Tx14_T200	Plate.99	SOGA3	0.75	0.0786709730073923	pearson	1	Ttest_pvalue	Coefficient_of_eigenassay	SVD_pCMs_only2CTb	NoPrepr	SVD	6772	PRCT-Tx14_T200	N	Kept components	PRCT
Drug	T200_RCT	PRCT	Cell_line.Tx14_T200	Plate.99	SON	0.75	0.0664533275215413	pearson	1	Ttest_pvalue	Coefficient_of_eigenassay	SVD_pCMs_only2CTb	NoPrepr	SVD	7666	PRCT-Tx14_T200	N	Kept components	PRCT
Drug	T200_RCT	PRCT	Cell_line.Tx14_T200	Plate.99	SORBS1	0.75	-0.29530592700266	pearson	1	Ttest_pvalue	Coefficient_of_eigenassay	SVD_pCMs_only2CTb	NoPrepr	SVD	667	PRCT-Tx14_T200	N	Kept components	PRCT
Drug	T200_RCT	PRCT	Cell_line.Tx14_T200	Plate.99	SORBS2	0.75	-0.0461663942085634	pearson	1	Ttest_pvalue	Coefficient_of_eigenassay	SVD_pCMs_only2CTb	NoPrepr	SVD	9409	PRCT-Tx14_T200	N	Kept components	PRCT
Drug	T200_RCT	PRCT	Cell_line.Tx14_T200	Plate.99	SORBS3	0.75	-0.101908211113596	pearson	1	Ttest_pvalue	Coefficient_of_eigenassay	SVD_pCMs_only2CTb	NoPrepr	SVD	5227	PRCT-Tx14_T200	N	Kept components	PRCT
Drug	T200_RCT	PRCT	Cell_line.Tx14_T200	Plate.99	SORCS1	0.75	-0.14837821785146	pearson	1	Ttest_pvalue	Coefficient_of_eigenassay	SVD_pCMs_only2CTb	NoPrepr	SVD	3062	PRCT-Tx14_T200	N	Kept components	PRCT
Drug	T200_RCT	PRCT	Cell_line.Tx14_T200	Plate.99	SORCS2	0.75	-0.165282607007153	pearson	1	Ttest_pvalue	Coefficient_of_eigenassay	SVD_pCMs_only2CTb	NoPrepr	SVD	2527	PRCT-Tx14_T200	N	Kept components	PRCT
Drug	T200_RCT	PRCT	Cell_line.Tx14_T200	Plate.99	SORCS3	0.75	0.0371814119293437	pearson	1	Ttest_pvalue	Coefficient_of_eigenassay	SVD_pCMs_only2CTb	NoPrepr	SVD	10273	PRCT-Tx14_T200	N	Kept components	PRCT
Drug	T200_RCT	PRCT	Cell_line.Tx14_T200	Plate.99	SORD	0.75	-0.0876868833175843	pearson	1	Ttest_pvalue	Coefficient_of_eigenassay	SVD_pCMs_only2CTb	NoPrepr	SVD	6135	PRCT-Tx14_T200	N	Kept components	PRCT
Drug	T200_RCT	PRCT	Cell_line.Tx14_T200	Plate.99	SORL1	0.75	-0.0108153333388813	pearson	1	Ttest_pvalue	Coefficient_of_eigenassay	SVD_pCMs_only2CTb	NoPrepr	SVD	13279	PRCT-Tx14_T200	N	Kept components	PRCT
Drug	T200_RCT	PRCT	Cell_line.Tx14_T200	Plate.99	SORT1	0.75	0.0016417655468731	pearson	1	Ttest_pvalue	Coefficient_of_eigenassay	SVD_pCMs_only2CTb	NoPrepr	SVD	14864	PRCT-Tx14_T200	N	Kept components	PRCT
Drug	T200_RCT	PRCT	Cell_line.Tx14_T200	Plate.99	SOS1	0.75	0.083203949308453	pearson	1	Ttest_pvalue	Coefficient_of_eigenassay	SVD_pCMs_only2CTb	NoPrepr	SVD	6463	PRCT-Tx14_T200	N	Kept components	PRCT
Drug	T200_RCT	PRCT	Cell_line.Tx14_T200	Plate.99	SOS2	0.75	-0.18127933225018	pearson	1	Ttest_pvalue	Coefficient_of_eigenassay	SVD_pCMs_only2CTb	NoPrepr	SVD	2102	PRCT-Tx14_T200	N	Kept components	PRCT
Drug	T200_RCT	PRCT	Cell_line.Tx14_T200	Plate.99	SOSTDC1	0.75	0.00129575105795328	pearson	1	Ttest_pvalue	Coefficient_of_eigenassay	SVD_pCMs_only2CTb	NoPrepr	SVD	14965	PRCT-Tx14_T200	N	Kept components	PRCT
Drug	T200_RCT	PRCT	Cell_line.Tx14_T200	Plate.99	SOWAHB	0.75	0.000262344638489726	pearson	1	Ttest_pvalue	Coefficient_of_eigenassay	SVD_pCMs_only2CTb	NoPrepr	SVD	15242	PRCT-Tx14_T200	N	Kept components	PRCT
Drug	T200_RCT	PRCT	Cell_line.Tx14_T200	Plate.99	SOWAHC	0.75	-0.0753661741056716	pearson	1	Ttest_pvalue	Coefficient_of_eigenassay	SVD_pCMs_only2CTb	NoPrepr	SVD	7027	PRCT-Tx14_T200	N	Kept components	PRCT
Drug	T200_RCT	PRCT	Cell_line.Tx14_T200	Plate.99	SOX1	0.75	0.0330456359207665	pearson	1	Ttest_pvalue	Coefficient_of_eigenassay	SVD_pCMs_only2CTb	NoPrepr	SVD	10684	PRCT-Tx14_T200	N	Kept components	PRCT
Drug	T200_RCT	PRCT	Cell_line.Tx14_T200	Plate.99	SOX10	0.75	0.0485561116174167	pearson	1	Ttest_pvalue	Coefficient_of_eigenassay	SVD_pCMs_only2CTb	NoPrepr	SVD	9174	PRCT-Tx14_T200	N	Kept components	PRCT
Drug	T200_RCT	PRCT	Cell_line.Tx14_T200	Plate.99	SOX11	0.75	0.0648311528964597	pearson	1	Ttest_pvalue	Coefficient_of_eigenassay	SVD_pCMs_only2CTb	NoPrepr	SVD	7775	PRCT-Tx14_T200	N	Kept components	PRCT
Drug	T200_RCT	PRCT	Cell_line.Tx14_T200	Plate.99	SOX12	0.75	-0.00192381599305639	pearson	1	Ttest_pvalue	Coefficient_of_eigenassay	SVD_pCMs_only2CTb	NoPrepr	SVD	14789	PRCT-Tx14_T200	N	Kept components	PRCT
Drug	T200_RCT	PRCT	Cell_line.Tx14_T200	Plate.99	SOX13	0.75	-0.0614637304328604	pearson	1	Ttest_pvalue	Coefficient_of_eigenassay	SVD_pCMs_only2CTb	NoPrepr	SVD	8042	PRCT-Tx14_T200	N	Kept components	PRCT
Drug	T200_RCT	PRCT	Cell_line.Tx14_T200	Plate.99	SOX15	0.75	-0.0386955603669625	pearson	1	Ttest_pvalue	Coefficient_of_eigenassay	SVD_pCMs_only2CTb	NoPrepr	SVD	10125	PRCT-Tx14_T200	N	Kept components	PRCT
Drug	T200_RCT	PRCT	Cell_line.Tx14_T200	Plate.99	SOX17	0.75	0.159372717668603	pearson	1	Ttest_pvalue	Coefficient_of_eigenassay	SVD_pCMs_only2CTb	NoPrepr	SVD	2690	PRCT-Tx14_T200	N	Kept components	PRCT
Drug	T200_RCT	PRCT	Cell_line.Tx14_T200	Plate.99	SOX18	0.75	0.00211240488754534	pearson	1	Ttest_pvalue	Coefficient_of_eigenassay	SVD_pCMs_only2CTb	NoPrepr	SVD	14745	PRCT-Tx14_T200	N	Kept components	PRCT
Drug	T200_RCT	PRCT	Cell_line.Tx14_T200	Plate.99	SOX2	0.75	-0.241511271409086	pearson	1	Ttest_pvalue	Coefficient_of_eigenassay	SVD_pCMs_only2CTb	NoPrepr	SVD	1099	PRCT-Tx14_T200	N	Kept components	PRCT
Drug	T200_RCT	PRCT	Cell_line.Tx14_T200	Plate.99	SOX21	0.75	-0.0129786273367749	pearson	1	Ttest_pvalue	Coefficient_of_eigenassay	SVD_pCMs_only2CTb	NoPrepr	SVD	12973	PRCT-Tx14_T200	N	Kept components	PRCT
Drug	T200_RCT	PRCT	Cell_line.Tx14_T200	Plate.99	SOX3	0.75	-0.00619933653537209	pearson	1	Ttest_pvalue	Coefficient_of_eigenassay	SVD_pCMs_only2CTb	NoPrepr	SVD	13962	PRCT-Tx14_T200	N	Kept components	PRCT
Drug	T200_RCT	PRCT	Cell_line.Tx14_T200	Plate.99	SOX30	0.75	-0.00389139237344289	pearson	1	Ttest_pvalue	Coefficient_of_eigenassay	SVD_pCMs_only2CTb	NoPrepr	SVD	14347	PRCT-Tx14_T200	N	Kept components	PRCT
Drug	T200_RCT	PRCT	Cell_line.Tx14_T200	Plate.99	SOX4	0.75	0.157950205968453	pearson	1	Ttest_pvalue	Coefficient_of_eigenassay	SVD_pCMs_only2CTb	NoPrepr	SVD	2733	PRCT-Tx14_T200	N	Kept components	PRCT
Drug	T200_RCT	PRCT	Cell_line.Tx14_T200	Plate.99	SOX5	0.75	0.152661389787993	pearson	1	Ttest_pvalue	Coefficient_of_eigenassay	SVD_pCMs_only2CTb	NoPrepr	SVD	2923	PRCT-Tx14_T200	N	Kept components	PRCT
Drug	T200_RCT	PRCT	Cell_line.Tx14_T200	Plate.99	SOX6	0.75	0.039876154956691	pearson	1	Ttest_pvalue	Coefficient_of_eigenassay	SVD_pCMs_only2CTb	NoPrepr	SVD	10004	PRCT-Tx14_T200	N	Kept components	PRCT
Drug	T200_RCT	PRCT	Cell_line.Tx14_T200	Plate.99	SOX7	0.75	0.0125888895697776	pearson	1	Ttest_pvalue	Coefficient_of_eigenassay	SVD_pCMs_only2CTb	NoPrepr	SVD	13024	PRCT-Tx14_T200	N	Kept components	PRCT
Drug	T200_RCT	PRCT	Cell_line.Tx14_T200	Plate.99	SOX8	0.75	0.00116566558249601	pearson	1	Ttest_pvalue	Coefficient_of_eigenassay	SVD_pCMs_only2CTb	NoPrepr	SVD	14999	PRCT-Tx14_T200	N	Kept components	PRCT
Drug	T200_RCT	PRCT	Cell_line.Tx14_T200	Plate.99	SOX9	0.75	-0.133352508340732	pearson	1	Ttest_pvalue	Coefficient_of_eigenassay	SVD_pCMs_only2CTb	NoPrepr	SVD	3663	PRCT-Tx14_T200	N	Kept components	PRCT
Drug	T200_RCT	PRCT	Cell_line.Tx14_T200	Plate.99	SP1	0.75	-0.145802669949083	pearson	1	Ttest_pvalue	Coefficient_of_eigenassay	SVD_pCMs_only2CTb	NoPrepr	SVD	3150	PRCT-Tx14_T200	N	Kept components	PRCT
Drug	T200_RCT	PRCT	Cell_line.Tx14_T200	Plate.99	SP100	0.75	0.247662835739343	pearson	1	Ttest_pvalue	Coefficient_of_eigenassay	SVD_pCMs_only2CTb	NoPrepr	SVD	1039	PRCT-Tx14_T200	N	Kept components	PRCT
Drug	T200_RCT	PRCT	Cell_line.Tx14_T200	Plate.99	SP110	0.75	0.152890514272913	pearson	1	Ttest_pvalue	Coefficient_of_eigenassay	SVD_pCMs_only2CTb	NoPrepr	SVD	2910	PRCT-Tx14_T200	N	Kept components	PRCT
Drug	T200_RCT	PRCT	Cell_line.Tx14_T200	Plate.99	SP140	0.75	-0.00682534174932332	pearson	1	Ttest_pvalue	Coefficient_of_eigenassay	SVD_pCMs_only2CTb	NoPrepr	SVD	13869	PRCT-Tx14_T200	N	Kept components	PRCT
Drug	T200_RCT	PRCT	Cell_line.Tx14_T200	Plate.99	SP140L	0.75	0.164400985542693	pearson	1	Ttest_pvalue	Coefficient_of_eigenassay	SVD_pCMs_only2CTb	NoPrepr	SVD	2551	PRCT-Tx14_T200	N	Kept components	PRCT
Drug	T200_RCT	PRCT	Cell_line.Tx14_T200	Plate.99	SP2	0.75	0.0316359757539851	pearson	1	Ttest_pvalue	Coefficient_of_eigenassay	SVD_pCMs_only2CTb	NoPrepr	SVD	10827	PRCT-Tx14_T200	N	Kept components	PRCT
Drug	T200_RCT	PRCT	Cell_line.Tx14_T200	Plate.99	SP3	0.75	-0.0699546806378529	pearson	1	Ttest_pvalue	Coefficient_of_eigenassay	SVD_pCMs_only2CTb	NoPrepr	SVD	7410	PRCT-Tx14_T200	N	Kept components	PRCT
Drug	T200_RCT	PRCT	Cell_line.Tx14_T200	Plate.99	SP4	0.75	-0.066959507587882	pearson	1	Ttest_pvalue	Coefficient_of_eigenassay	SVD_pCMs_only2CTb	NoPrepr	SVD	7631	PRCT-Tx14_T200	N	Kept components	PRCT
Drug	T200_RCT	PRCT	Cell_line.Tx14_T200	Plate.99	SP5	0.75	-0.0163926811573283	pearson	1	Ttest_pvalue	Coefficient_of_eigenassay	SVD_pCMs_only2CTb	NoPrepr	SVD	12531	PRCT-Tx14_T200	N	Kept components	PRCT
Drug	T200_RCT	PRCT	Cell_line.Tx14_T200	Plate.99	SP6	0.75	-0.00121145496523515	pearson	1	Ttest_pvalue	Coefficient_of_eigenassay	SVD_pCMs_only2CTb	NoPrepr	SVD	14988	PRCT-Tx14_T200	N	Kept components	PRCT
Drug	T200_RCT	PRCT	Cell_line.Tx14_T200	Plate.99	SPA17	0.75	0.274251635720385	pearson	1	Ttest_pvalue	Coefficient_of_eigenassay	SVD_pCMs_only2CTb	NoPrepr	SVD	792	PRCT-Tx14_T200	N	Kept components	PRCT
Drug	T200_RCT	PRCT	Cell_line.Tx14_T200	Plate.99	SPACA6	0.75	0.270925709144554	pearson	1	Ttest_pvalue	Coefficient_of_eigenassay	SVD_pCMs_only2CTb	NoPrepr	SVD	822	PRCT-Tx14_T200	N	Kept components	PRCT
Drug	T200_RCT	PRCT	Cell_line.Tx14_T200	Plate.99	SPACA9	0.75	-0.00550162030227755	pearson	1	Ttest_pvalue	Coefficient_of_eigenassay	SVD_pCMs_only2CTb	NoPrepr	SVD	14061	PRCT-Tx14_T200	N	Kept components	PRCT
Drug	T200_RCT	PRCT	Cell_line.Tx14_T200	Plate.99	SPAG1	0.75	0.318459647915412	pearson	1	Ttest_pvalue	Coefficient_of_eigenassay	SVD_pCMs_only2CTb	NoPrepr	SVD	532	PRCT-Tx14_T200	N	Kept components	PRCT
Drug	T200_RCT	PRCT	Cell_line.Tx14_T200	Plate.99	SPAG16	0.75	0.209615323631024	pearson	1	Ttest_pvalue	Coefficient_of_eigenassay	SVD_pCMs_only2CTb	NoPrepr	SVD	1539	PRCT-Tx14_T200	N	Kept components	PRCT
Drug	T200_RCT	PRCT	Cell_line.Tx14_T200	Plate.99	SPAG17	0.75	-0.0178936513543558	pearson	1	Ttest_pvalue	Coefficient_of_eigenassay	SVD_pCMs_only2CTb	NoPrepr	SVD	12344	PRCT-Tx14_T200	N	Kept components	PRCT
Drug	T200_RCT	PRCT	Cell_line.Tx14_T200	Plate.99	SPAG4	0.75	0.287401798090545	pearson	1	Ttest_pvalue	Coefficient_of_eigenassay	SVD_pCMs_only2CTb	NoPrepr	SVD	708	PRCT-Tx14_T200	N	Kept components	PRCT
Drug	T200_RCT	PRCT	Cell_line.Tx14_T200	Plate.99	SPAG5	0.75	0.0597648444498869	pearson	1	Ttest_pvalue	Coefficient_of_eigenassay	SVD_pCMs_only2CTb	NoPrepr	SVD	8186	PRCT-Tx14_T200	N	Kept components	PRCT
Drug	T200_RCT	PRCT	Cell_line.Tx14_T200	Plate.99	SPAG6	0.75	0.0107609222007518	pearson	1	Ttest_pvalue	Coefficient_of_eigenassay	SVD_pCMs_only2CTb	NoPrepr	SVD	13288	PRCT-Tx14_T200	N	Kept components	PRCT
Drug	T200_RCT	PRCT	Cell_line.Tx14_T200	Plate.99	SPAG7	0.75	0.0681006829210872	pearson	1	Ttest_pvalue	Coefficient_of_eigenassay	SVD_pCMs_only2CTb	NoPrepr	SVD	7545	PRCT-Tx14_T200	N	Kept components	PRCT
Drug	T200_RCT	PRCT	Cell_line.Tx14_T200	Plate.99	SPAG8	0.75	0.0309468992741629	pearson	1	Ttest_pvalue	Coefficient_of_eigenassay	SVD_pCMs_only2CTb	NoPrepr	SVD	10899	PRCT-Tx14_T200	N	Kept components	PRCT
Drug	T200_RCT	PRCT	Cell_line.Tx14_T200	Plate.99	SPAG9	0.75	0.293021745295436	pearson	1	Ttest_pvalue	Coefficient_of_eigenassay	SVD_pCMs_only2CTb	NoPrepr	SVD	677	PRCT-Tx14_T200	N	Kept components	PRCT
Drug	T200_RCT	PRCT	Cell_line.Tx14_T200	Plate.99	SPANXB1	0.75	0.0394437157637403	pearson	1	Ttest_pvalue	Coefficient_of_eigenassay	SVD_pCMs_only2CTb	NoPrepr	SVD	10041	PRCT-Tx14_T200	N	Kept components	PRCT
Drug	T200_RCT	PRCT	Cell_line.Tx14_T200	Plate.99	SPARC	0.75	0.0520604970089727	pearson	1	Ttest_pvalue	Coefficient_of_eigenassay	SVD_pCMs_only2CTb	NoPrepr	SVD	8850	PRCT-Tx14_T200	N	Kept components	PRCT
Drug	T200_RCT	PRCT	Cell_line.Tx14_T200	Plate.99	SPARCL1	0.75	0.045085677220905	pearson	1	Ttest_pvalue	Coefficient_of_eigenassay	SVD_pCMs_only2CTb	NoPrepr	SVD	9526	PRCT-Tx14_T200	N	Kept components	PRCT
Drug	T200_RCT	PRCT	Cell_line.Tx14_T200	Plate.99	SPART	0.75	-0.00741738869943523	pearson	1	Ttest_pvalue	Coefficient_of_eigenassay	SVD_pCMs_only2CTb	NoPrepr	SVD	13776	PRCT-Tx14_T200	N	Kept components	PRCT
Drug	T200_RCT	PRCT	Cell_line.Tx14_T200	Plate.99	SPAST	0.75	0.0732567922138551	pearson	1	Ttest_pvalue	Coefficient_of_eigenassay	SVD_pCMs_only2CTb	NoPrepr	SVD	7177	PRCT-Tx14_T200	N	Kept components	PRCT
Drug	T200_RCT	PRCT	Cell_line.Tx14_T200	Plate.99	SPATA1	0.75	-0.116283911304382	pearson	1	Ttest_pvalue	Coefficient_of_eigenassay	SVD_pCMs_only2CTb	NoPrepr	SVD	4453	PRCT-Tx14_T200	N	Kept components	PRCT
Drug	T200_RCT	PRCT	Cell_line.Tx14_T200	Plate.99	SPATA12	0.75	-0.0610953675282068	pearson	1	Ttest_pvalue	Coefficient_of_eigenassay	SVD_pCMs_only2CTb	NoPrepr	SVD	8072	PRCT-Tx14_T200	N	Kept components	PRCT
Drug	T200_RCT	PRCT	Cell_line.Tx14_T200	Plate.99	SPATA13	0.75	-0.182138091732567	pearson	1	Ttest_pvalue	Coefficient_of_eigenassay	SVD_pCMs_only2CTb	NoPrepr	SVD	2077	PRCT-Tx14_T200	N	Kept components	PRCT
Drug	T200_RCT	PRCT	Cell_line.Tx14_T200	Plate.99	SPATA17	0.75	0.0470534908954979	pearson	1	Ttest_pvalue	Coefficient_of_eigenassay	SVD_pCMs_only2CTb	NoPrepr	SVD	9325	PRCT-Tx14_T200	N	Kept components	PRCT
Drug	T200_RCT	PRCT	Cell_line.Tx14_T200	Plate.99	SPATA18	0.75	-0.0102283928924369	pearson	1	Ttest_pvalue	Coefficient_of_eigenassay	SVD_pCMs_only2CTb	NoPrepr	SVD	13363	PRCT-Tx14_T200	N	Kept components	PRCT
Drug	T200_RCT	PRCT	Cell_line.Tx14_T200	Plate.99	SPATA19	0.75	0.000415221264284676	pearson	1	Ttest_pvalue	Coefficient_of_eigenassay	SVD_pCMs_only2CTb	NoPrepr	SVD	15196	PRCT-Tx14_T200	N	Kept components	PRCT
Drug	T200_RCT	PRCT	Cell_line.Tx14_T200	Plate.99	SPATA2	0.75	0.0459028954858994	pearson	1	Ttest_pvalue	Coefficient_of_eigenassay	SVD_pCMs_only2CTb	NoPrepr	SVD	9441	PRCT-Tx14_T200	N	Kept components	PRCT
Drug	T200_RCT	PRCT	Cell_line.Tx14_T200	Plate.99	SPATA20	0.75	-0.20121951171001	pearson	1	Ttest_pvalue	Coefficient_of_eigenassay	SVD_pCMs_only2CTb	NoPrepr	SVD	1684	PRCT-Tx14_T200	N	Kept components	PRCT
Drug	T200_RCT	PRCT	Cell_line.Tx14_T200	Plate.99	SPATA21	0.75	-0.136916170748695	pearson	1	Ttest_pvalue	Coefficient_of_eigenassay	SVD_pCMs_only2CTb	NoPrepr	SVD	3507	PRCT-Tx14_T200	N	Kept components	PRCT
Drug	T200_RCT	PRCT	Cell_line.Tx14_T200	Plate.99	SPATA24	0.75	-0.0116076422800151	pearson	1	Ttest_pvalue	Coefficient_of_eigenassay	SVD_pCMs_only2CTb	NoPrepr	SVD	13161	PRCT-Tx14_T200	N	Kept components	PRCT
Drug	T200_RCT	PRCT	Cell_line.Tx14_T200	Plate.99	SPATA25	0.75	-0.065102697074757	pearson	1	Ttest_pvalue	Coefficient_of_eigenassay	SVD_pCMs_only2CTb	NoPrepr	SVD	7749	PRCT-Tx14_T200	N	Kept components	PRCT
Drug	T200_RCT	PRCT	Cell_line.Tx14_T200	Plate.99	SPATA2L	0.75	0.0444689381428551	pearson	1	Ttest_pvalue	Coefficient_of_eigenassay	SVD_pCMs_only2CTb	NoPrepr	SVD	9579	PRCT-Tx14_T200	N	Kept components	PRCT
Drug	T200_RCT	PRCT	Cell_line.Tx14_T200	Plate.99	SPATA33	0.75	-0.036537295783837	pearson	1	Ttest_pvalue	Coefficient_of_eigenassay	SVD_pCMs_only2CTb	NoPrepr	SVD	10345	PRCT-Tx14_T200	N	Kept components	PRCT
Drug	T200_RCT	PRCT	Cell_line.Tx14_T200	Plate.99	SPATA4	0.75	-0.00257770361762992	pearson	1	Ttest_pvalue	Coefficient_of_eigenassay	SVD_pCMs_only2CTb	NoPrepr	SVD	14632	PRCT-Tx14_T200	N	Kept components	PRCT
Drug	T200_RCT	PRCT	Cell_line.Tx14_T200	Plate.99	SPATA46	0.75	-0.0605208617359382	pearson	1	Ttest_pvalue	Coefficient_of_eigenassay	SVD_pCMs_only2CTb	NoPrepr	SVD	8121	PRCT-Tx14_T200	N	Kept components	PRCT
Drug	T200_RCT	PRCT	Cell_line.Tx14_T200	Plate.99	SPATA5	0.75	0.188201658479441	pearson	1	Ttest_pvalue	Coefficient_of_eigenassay	SVD_pCMs_only2CTb	NoPrepr	SVD	1938	PRCT-Tx14_T200	N	Kept components	PRCT
Drug	T200_RCT	PRCT	Cell_line.Tx14_T200	Plate.99	SPATA5L1	0.75	-0.0419040255380398	pearson	1	Ttest_pvalue	Coefficient_of_eigenassay	SVD_pCMs_only2CTb	NoPrepr	SVD	9812	PRCT-Tx14_T200	N	Kept components	PRCT
Drug	T200_RCT	PRCT	Cell_line.Tx14_T200	Plate.99	SPATA6	0.75	0.105142951233493	pearson	1	Ttest_pvalue	Coefficient_of_eigenassay	SVD_pCMs_only2CTb	NoPrepr	SVD	5039	PRCT-Tx14_T200	N	Kept components	PRCT
Drug	T200_RCT	PRCT	Cell_line.Tx14_T200	Plate.99	SPATA6L	0.75	0.169958182488036	pearson	1	Ttest_pvalue	Coefficient_of_eigenassay	SVD_pCMs_only2CTb	NoPrepr	SVD	2376	PRCT-Tx14_T200	N	Kept components	PRCT
Drug	T200_RCT	PRCT	Cell_line.Tx14_T200	Plate.99	SPATA7	0.75	0.194277489856827	pearson	1	Ttest_pvalue	Coefficient_of_eigenassay	SVD_pCMs_only2CTb	NoPrepr	SVD	1827	PRCT-Tx14_T200	N	Kept components	PRCT
Drug	T200_RCT	PRCT	Cell_line.Tx14_T200	Plate.99	SPATA8	0.75	-0.00154702790691324	pearson	1	Ttest_pvalue	Coefficient_of_eigenassay	SVD_pCMs_only2CTb	NoPrepr	SVD	14891	PRCT-Tx14_T200	N	Kept components	PRCT
Drug	T200_RCT	PRCT	Cell_line.Tx14_T200	Plate.99	SPATA9	0.75	-0.0164982596690874	pearson	1	Ttest_pvalue	Coefficient_of_eigenassay	SVD_pCMs_only2CTb	NoPrepr	SVD	12512	PRCT-Tx14_T200	N	Kept components	PRCT
Drug	T200_RCT	PRCT	Cell_line.Tx14_T200	Plate.99	SPATC1	0.75	-0.034040384777535	pearson	1	Ttest_pvalue	Coefficient_of_eigenassay	SVD_pCMs_only2CTb	NoPrepr	SVD	10582	PRCT-Tx14_T200	N	Kept components	PRCT
Drug	T200_RCT	PRCT	Cell_line.Tx14_T200	Plate.99	SPATS2	0.75	0.0256812838791863	pearson	1	Ttest_pvalue	Coefficient_of_eigenassay	SVD_pCMs_only2CTb	NoPrepr	SVD	11461	PRCT-Tx14_T200	N	Kept components	PRCT
Drug	T200_RCT	PRCT	Cell_line.Tx14_T200	Plate.99	SPATS2L	0.75	-0.0115056194975525	pearson	1	Ttest_pvalue	Coefficient_of_eigenassay	SVD_pCMs_only2CTb	NoPrepr	SVD	13183	PRCT-Tx14_T200	N	Kept components	PRCT
Drug	T200_RCT	PRCT	Cell_line.Tx14_T200	Plate.99	SPC24	0.75	0.107866459007925	pearson	1	Ttest_pvalue	Coefficient_of_eigenassay	SVD_pCMs_only2CTb	NoPrepr	SVD	4893	PRCT-Tx14_T200	N	Kept components	PRCT
Drug	T200_RCT	PRCT	Cell_line.Tx14_T200	Plate.99	SPCS1	0.75	-0.0267797962429076	pearson	1	Ttest_pvalue	Coefficient_of_eigenassay	SVD_pCMs_only2CTb	NoPrepr	SVD	11321	PRCT-Tx14_T200	N	Kept components	PRCT
Drug	T200_RCT	PRCT	Cell_line.Tx14_T200	Plate.99	SPCS2	0.75	0.0966806724482156	pearson	1	Ttest_pvalue	Coefficient_of_eigenassay	SVD_pCMs_only2CTb	NoPrepr	SVD	5553	PRCT-Tx14_T200	N	Kept components	PRCT
Drug	T200_RCT	PRCT	Cell_line.Tx14_T200	Plate.99	SPCS3	0.75	0.0147040826096093	pearson	1	Ttest_pvalue	Coefficient_of_eigenassay	SVD_pCMs_only2CTb	NoPrepr	SVD	12754	PRCT-Tx14_T200	N	Kept components	PRCT
Drug	T200_RCT	PRCT	Cell_line.Tx14_T200	Plate.99	SPDEF	0.75	0.000242797876858784	pearson	1	Ttest_pvalue	Coefficient_of_eigenassay	SVD_pCMs_only2CTb	NoPrepr	SVD	15247	PRCT-Tx14_T200	N	Kept components	PRCT
Drug	T200_RCT	PRCT	Cell_line.Tx14_T200	Plate.99	SPDL1	0.75	0.0406641620465417	pearson	1	Ttest_pvalue	Coefficient_of_eigenassay	SVD_pCMs_only2CTb	NoPrepr	SVD	9923	PRCT-Tx14_T200	N	Kept components	PRCT
Drug	T200_RCT	PRCT	Cell_line.Tx14_T200	Plate.99	SPDYA	0.75	-0.00346665008353599	pearson	1	Ttest_pvalue	Coefficient_of_eigenassay	SVD_pCMs_only2CTb	NoPrepr	SVD	14428	PRCT-Tx14_T200	N	Kept components	PRCT
Drug	T200_RCT	PRCT	Cell_line.Tx14_T200	Plate.99	SPDYE1	0.75	-0.0105725754904361	pearson	1	Ttest_pvalue	Coefficient_of_eigenassay	SVD_pCMs_only2CTb	NoPrepr	SVD	13310	PRCT-Tx14_T200	N	Kept components	PRCT
Drug	T200_RCT	PRCT	Cell_line.Tx14_T200	Plate.99	SPDYE18	0.75	0.0209458007736061	pearson	1	Ttest_pvalue	Coefficient_of_eigenassay	SVD_pCMs_only2CTb	NoPrepr	SVD	11973	PRCT-Tx14_T200	N	Kept components	PRCT
Drug	T200_RCT	PRCT	Cell_line.Tx14_T200	Plate.99	SPDYE2	0.75	0.182356535732957	pearson	1	Ttest_pvalue	Coefficient_of_eigenassay	SVD_pCMs_only2CTb	NoPrepr	SVD	2068	PRCT-Tx14_T200	N	Kept components	PRCT
Drug	T200_RCT	PRCT	Cell_line.Tx14_T200	Plate.99	SPDYE2B	0.75	0.0465406754547134	pearson	1	Ttest_pvalue	Coefficient_of_eigenassay	SVD_pCMs_only2CTb	NoPrepr	SVD	9383	PRCT-Tx14_T200	N	Kept components	PRCT
Drug	T200_RCT	PRCT	Cell_line.Tx14_T200	Plate.99	SPDYE3	0.75	-0.125753313497622	pearson	1	Ttest_pvalue	Coefficient_of_eigenassay	SVD_pCMs_only2CTb	NoPrepr	SVD	3977	PRCT-Tx14_T200	N	Kept components	PRCT
Drug	T200_RCT	PRCT	Cell_line.Tx14_T200	Plate.99	SPDYE5	0.75	-0.0361135629342277	pearson	1	Ttest_pvalue	Coefficient_of_eigenassay	SVD_pCMs_only2CTb	NoPrepr	SVD	10388	PRCT-Tx14_T200	N	Kept components	PRCT
Drug	T200_RCT	PRCT	Cell_line.Tx14_T200	Plate.99	SPDYE6	0.75	0.00844136916352958	pearson	1	Ttest_pvalue	Coefficient_of_eigenassay	SVD_pCMs_only2CTb	NoPrepr	SVD	13603	PRCT-Tx14_T200	N	Kept components	PRCT
Drug	T200_RCT	PRCT	Cell_line.Tx14_T200	Plate.99	SPECC1	0.75	0.242904056948177	pearson	1	Ttest_pvalue	Coefficient_of_eigenassay	SVD_pCMs_only2CTb	NoPrepr	SVD	1084	PRCT-Tx14_T200	N	Kept components	PRCT
Drug	T200_RCT	PRCT	Cell_line.Tx14_T200	Plate.99	SPECC1L	0.75	0.0134598167960924	pearson	1	Ttest_pvalue	Coefficient_of_eigenassay	SVD_pCMs_only2CTb	NoPrepr	SVD	12910	PRCT-Tx14_T200	N	Kept components	PRCT
Drug	T200_RCT	PRCT	Cell_line.Tx14_T200	Plate.99	SPEF1	0.75	0.0871925131023217	pearson	1	Ttest_pvalue	Coefficient_of_eigenassay	SVD_pCMs_only2CTb	NoPrepr	SVD	6171	PRCT-Tx14_T200	N	Kept components	PRCT
Drug	T200_RCT	PRCT	Cell_line.Tx14_T200	Plate.99	SPEF2	0.75	-0.0390713220260969	pearson	1	Ttest_pvalue	Coefficient_of_eigenassay	SVD_pCMs_only2CTb	NoPrepr	SVD	10075	PRCT-Tx14_T200	N	Kept components	PRCT
Drug	T200_RCT	PRCT	Cell_line.Tx14_T200	Plate.99	SPEG	0.75	-0.0824156492792377	pearson	1	Ttest_pvalue	Coefficient_of_eigenassay	SVD_pCMs_only2CTb	NoPrepr	SVD	6509	PRCT-Tx14_T200	N	Kept components	PRCT
Drug	T200_RCT	PRCT	Cell_line.Tx14_T200	Plate.99	SPEN	0.75	0.0480749740725812	pearson	1	Ttest_pvalue	Coefficient_of_eigenassay	SVD_pCMs_only2CTb	NoPrepr	SVD	9228	PRCT-Tx14_T200	N	Kept components	PRCT
Drug	T200_RCT	PRCT	Cell_line.Tx14_T200	Plate.99	SPG11	0.75	-0.114929081137438	pearson	1	Ttest_pvalue	Coefficient_of_eigenassay	SVD_pCMs_only2CTb	NoPrepr	SVD	4522	PRCT-Tx14_T200	N	Kept components	PRCT
Drug	T200_RCT	PRCT	Cell_line.Tx14_T200	Plate.99	SPG21	0.75	-0.00632336590631796	pearson	1	Ttest_pvalue	Coefficient_of_eigenassay	SVD_pCMs_only2CTb	NoPrepr	SVD	13949	PRCT-Tx14_T200	N	Kept components	PRCT
Drug	T200_RCT	PRCT	Cell_line.Tx14_T200	Plate.99	SPG7	0.75	-0.00908192767345401	pearson	1	Ttest_pvalue	Coefficient_of_eigenassay	SVD_pCMs_only2CTb	NoPrepr	SVD	13525	PRCT-Tx14_T200	N	Kept components	PRCT
Drug	T200_RCT	PRCT	Cell_line.Tx14_T200	Plate.99	SPHK1	0.75	-0.0598663036950604	pearson	1	Ttest_pvalue	Coefficient_of_eigenassay	SVD_pCMs_only2CTb	NoPrepr	SVD	8176	PRCT-Tx14_T200	N	Kept components	PRCT
Drug	T200_RCT	PRCT	Cell_line.Tx14_T200	Plate.99	SPHK2	0.75	-0.0716765311008723	pearson	1	Ttest_pvalue	Coefficient_of_eigenassay	SVD_pCMs_only2CTb	NoPrepr	SVD	7294	PRCT-Tx14_T200	N	Kept components	PRCT
Drug	T200_RCT	PRCT	Cell_line.Tx14_T200	Plate.99	SPHKAP	0.75	-0.127761781944656	pearson	1	Ttest_pvalue	Coefficient_of_eigenassay	SVD_pCMs_only2CTb	NoPrepr	SVD	3888	PRCT-Tx14_T200	N	Kept components	PRCT
Drug	T200_RCT	PRCT	Cell_line.Tx14_T200	Plate.99	SPICE1	0.75	-0.00100048496705171	pearson	1	Ttest_pvalue	Coefficient_of_eigenassay	SVD_pCMs_only2CTb	NoPrepr	SVD	15040	PRCT-Tx14_T200	N	Kept components	PRCT
Drug	T200_RCT	PRCT	Cell_line.Tx14_T200	Plate.99	SPIDR	0.75	-0.0235138402782988	pearson	1	Ttest_pvalue	Coefficient_of_eigenassay	SVD_pCMs_only2CTb	NoPrepr	SVD	11680	PRCT-Tx14_T200	N	Kept components	PRCT
Drug	T200_RCT	PRCT	Cell_line.Tx14_T200	Plate.99	SPIN1	0.75	-0.130798788511893	pearson	1	Ttest_pvalue	Coefficient_of_eigenassay	SVD_pCMs_only2CTb	NoPrepr	SVD	3754	PRCT-Tx14_T200	N	Kept components	PRCT
Drug	T200_RCT	PRCT	Cell_line.Tx14_T200	Plate.99	SPIN2A	0.75	-0.0104063901140992	pearson	1	Ttest_pvalue	Coefficient_of_eigenassay	SVD_pCMs_only2CTb	NoPrepr	SVD	13337	PRCT-Tx14_T200	N	Kept components	PRCT
Drug	T200_RCT	PRCT	Cell_line.Tx14_T200	Plate.99	SPIN2B	0.75	0.12332948257025	pearson	1	Ttest_pvalue	Coefficient_of_eigenassay	SVD_pCMs_only2CTb	NoPrepr	SVD	4107	PRCT-Tx14_T200	N	Kept components	PRCT
Drug	T200_RCT	PRCT	Cell_line.Tx14_T200	Plate.99	SPIN3	0.75	0.00678201554622165	pearson	1	Ttest_pvalue	Coefficient_of_eigenassay	SVD_pCMs_only2CTb	NoPrepr	SVD	13874	PRCT-Tx14_T200	N	Kept components	PRCT
Drug	T200_RCT	PRCT	Cell_line.Tx14_T200	Plate.99	SPIN4	0.75	-0.0857746022655385	pearson	1	Ttest_pvalue	Coefficient_of_eigenassay	SVD_pCMs_only2CTb	NoPrepr	SVD	6279	PRCT-Tx14_T200	N	Kept components	PRCT
Drug	T200_RCT	PRCT	Cell_line.Tx14_T200	Plate.99	SPINDOC	0.75	-0.143307102511758	pearson	1	Ttest_pvalue	Coefficient_of_eigenassay	SVD_pCMs_only2CTb	NoPrepr	SVD	3237	PRCT-Tx14_T200	N	Kept components	PRCT
Drug	T200_RCT	PRCT	Cell_line.Tx14_T200	Plate.99	SPINK1	0.75	0.00248812601050044	pearson	1	Ttest_pvalue	Coefficient_of_eigenassay	SVD_pCMs_only2CTb	NoPrepr	SVD	14655	PRCT-Tx14_T200	N	Kept components	PRCT
Drug	T200_RCT	PRCT	Cell_line.Tx14_T200	Plate.99	SPINK2	0.75	0.0523425951495833	pearson	1	Ttest_pvalue	Coefficient_of_eigenassay	SVD_pCMs_only2CTb	NoPrepr	SVD	8830	PRCT-Tx14_T200	N	Kept components	PRCT
Drug	T200_RCT	PRCT	Cell_line.Tx14_T200	Plate.99	SPINK5	0.75	0.0649730007280689	pearson	1	Ttest_pvalue	Coefficient_of_eigenassay	SVD_pCMs_only2CTb	NoPrepr	SVD	7757	PRCT-Tx14_T200	N	Kept components	PRCT
Drug	T200_RCT	PRCT	Cell_line.Tx14_T200	Plate.99	SPINK9	0.75	-0.00403681073086413	pearson	1	Ttest_pvalue	Coefficient_of_eigenassay	SVD_pCMs_only2CTb	NoPrepr	SVD	14319	PRCT-Tx14_T200	N	Kept components	PRCT
Drug	T200_RCT	PRCT	Cell_line.Tx14_T200	Plate.99	SPINT1	0.75	-0.136857867038772	pearson	1	Ttest_pvalue	Coefficient_of_eigenassay	SVD_pCMs_only2CTb	NoPrepr	SVD	3511	PRCT-Tx14_T200	N	Kept components	PRCT
Drug	T200_RCT	PRCT	Cell_line.Tx14_T200	Plate.99	SPINT2	0.75	-0.117087722938949	pearson	1	Ttest_pvalue	Coefficient_of_eigenassay	SVD_pCMs_only2CTb	NoPrepr	SVD	4410	PRCT-Tx14_T200	N	Kept components	PRCT
Drug	T200_RCT	PRCT	Cell_line.Tx14_T200	Plate.99	SPIRE1	0.75	0.0962850421403824	pearson	1	Ttest_pvalue	Coefficient_of_eigenassay	SVD_pCMs_only2CTb	NoPrepr	SVD	5576	PRCT-Tx14_T200	N	Kept components	PRCT
Drug	T200_RCT	PRCT	Cell_line.Tx14_T200	Plate.99	SPIRE2	0.75	0.0222233725905813	pearson	1	Ttest_pvalue	Coefficient_of_eigenassay	SVD_pCMs_only2CTb	NoPrepr	SVD	11814	PRCT-Tx14_T200	N	Kept components	PRCT
Drug	T200_RCT	PRCT	Cell_line.Tx14_T200	Plate.99	SPN	0.75	0.0091398910580925	pearson	1	Ttest_pvalue	Coefficient_of_eigenassay	SVD_pCMs_only2CTb	NoPrepr	SVD	13518	PRCT-Tx14_T200	N	Kept components	PRCT
Drug	T200_RCT	PRCT	Cell_line.Tx14_T200	Plate.99	SPNS1	0.75	-0.138292875493553	pearson	1	Ttest_pvalue	Coefficient_of_eigenassay	SVD_pCMs_only2CTb	NoPrepr	SVD	3461	PRCT-Tx14_T200	N	Kept components	PRCT
Drug	T200_RCT	PRCT	Cell_line.Tx14_T200	Plate.99	SPNS2	0.75	-0.070346170758966	pearson	1	Ttest_pvalue	Coefficient_of_eigenassay	SVD_pCMs_only2CTb	NoPrepr	SVD	7382	PRCT-Tx14_T200	N	Kept components	PRCT
Drug	T200_RCT	PRCT	Cell_line.Tx14_T200	Plate.99	SPNS3	0.75	-0.002491845754002	pearson	1	Ttest_pvalue	Coefficient_of_eigenassay	SVD_pCMs_only2CTb	NoPrepr	SVD	14653	PRCT-Tx14_T200	N	Kept components	PRCT
Drug	T200_RCT	PRCT	Cell_line.Tx14_T200	Plate.99	SPOCD1	0.75	0.00109128972851353	pearson	1	Ttest_pvalue	Coefficient_of_eigenassay	SVD_pCMs_only2CTb	NoPrepr	SVD	15019	PRCT-Tx14_T200	N	Kept components	PRCT
Drug	T200_RCT	PRCT	Cell_line.Tx14_T200	Plate.99	SPOCK1	0.75	0.0196214464672337	pearson	1	Ttest_pvalue	Coefficient_of_eigenassay	SVD_pCMs_only2CTb	NoPrepr	SVD	12132	PRCT-Tx14_T200	N	Kept components	PRCT
Drug	T200_RCT	PRCT	Cell_line.Tx14_T200	Plate.99	SPOCK2	0.75	0.161540280628681	pearson	1	Ttest_pvalue	Coefficient_of_eigenassay	SVD_pCMs_only2CTb	NoPrepr	SVD	2633	PRCT-Tx14_T200	N	Kept components	PRCT
Drug	T200_RCT	PRCT	Cell_line.Tx14_T200	Plate.99	SPOCK3	0.75	-0.00609787692999768	pearson	1	Ttest_pvalue	Coefficient_of_eigenassay	SVD_pCMs_only2CTb	NoPrepr	SVD	13974	PRCT-Tx14_T200	N	Kept components	PRCT
Drug	T200_RCT	PRCT	Cell_line.Tx14_T200	Plate.99	SPON1	0.75	0.528539303070445	pearson	1	Ttest_pvalue	Coefficient_of_eigenassay	SVD_pCMs_only2CTb	NoPrepr	SVD	124	PRCT-Tx14_T200	N	Kept components	PRCT
Drug	T200_RCT	PRCT	Cell_line.Tx14_T200	Plate.99	SPON2	0.75	0.0487676278389532	pearson	1	Ttest_pvalue	Coefficient_of_eigenassay	SVD_pCMs_only2CTb	NoPrepr	SVD	9155	PRCT-Tx14_T200	N	Kept components	PRCT
Drug	T200_RCT	PRCT	Cell_line.Tx14_T200	Plate.99	SPOP	0.75	0.0519301699937285	pearson	1	Ttest_pvalue	Coefficient_of_eigenassay	SVD_pCMs_only2CTb	NoPrepr	SVD	8867	PRCT-Tx14_T200	N	Kept components	PRCT
Drug	T200_RCT	PRCT	Cell_line.Tx14_T200	Plate.99	SPOPL	0.75	0.0221400385227078	pearson	1	Ttest_pvalue	Coefficient_of_eigenassay	SVD_pCMs_only2CTb	NoPrepr	SVD	11828	PRCT-Tx14_T200	N	Kept components	PRCT
Drug	T200_RCT	PRCT	Cell_line.Tx14_T200	Plate.99	SPOUT1	0.75	-0.0845067008308713	pearson	1	Ttest_pvalue	Coefficient_of_eigenassay	SVD_pCMs_only2CTb	NoPrepr	SVD	6361	PRCT-Tx14_T200	N	Kept components	PRCT
Drug	T200_RCT	PRCT	Cell_line.Tx14_T200	Plate.99	SPP1	0.75	-0.0492769516765563	pearson	1	Ttest_pvalue	Coefficient_of_eigenassay	SVD_pCMs_only2CTb	NoPrepr	SVD	9108	PRCT-Tx14_T200	N	Kept components	PRCT
Drug	T200_RCT	PRCT	Cell_line.Tx14_T200	Plate.99	SPPL2A	0.75	0.0220781033859122	pearson	1	Ttest_pvalue	Coefficient_of_eigenassay	SVD_pCMs_only2CTb	NoPrepr	SVD	11835	PRCT-Tx14_T200	N	Kept components	PRCT
Drug	T200_RCT	PRCT	Cell_line.Tx14_T200	Plate.99	SPPL2B	0.75	-0.131226258229992	pearson	1	Ttest_pvalue	Coefficient_of_eigenassay	SVD_pCMs_only2CTb	NoPrepr	SVD	3737	PRCT-Tx14_T200	N	Kept components	PRCT
Drug	T200_RCT	PRCT	Cell_line.Tx14_T200	Plate.99	SPPL3	0.75	0.0596323858719899	pearson	1	Ttest_pvalue	Coefficient_of_eigenassay	SVD_pCMs_only2CTb	NoPrepr	SVD	8196	PRCT-Tx14_T200	N	Kept components	PRCT
Drug	T200_RCT	PRCT	Cell_line.Tx14_T200	Plate.99	SPR	0.75	0.18730698120305	pearson	1	Ttest_pvalue	Coefficient_of_eigenassay	SVD_pCMs_only2CTb	NoPrepr	SVD	1955	PRCT-Tx14_T200	N	Kept components	PRCT
Drug	T200_RCT	PRCT	Cell_line.Tx14_T200	Plate.99	SPRED1	0.75	-0.0936933961374873	pearson	1	Ttest_pvalue	Coefficient_of_eigenassay	SVD_pCMs_only2CTb	NoPrepr	SVD	5746	PRCT-Tx14_T200	N	Kept components	PRCT
Drug	T200_RCT	PRCT	Cell_line.Tx14_T200	Plate.99	SPRED2	0.75	-0.181787056817803	pearson	1	Ttest_pvalue	Coefficient_of_eigenassay	SVD_pCMs_only2CTb	NoPrepr	SVD	2085	PRCT-Tx14_T200	N	Kept components	PRCT
Drug	T200_RCT	PRCT	Cell_line.Tx14_T200	Plate.99	SPRED3	0.75	-0.051458794409123	pearson	1	Ttest_pvalue	Coefficient_of_eigenassay	SVD_pCMs_only2CTb	NoPrepr	SVD	8917	PRCT-Tx14_T200	N	Kept components	PRCT
Drug	T200_RCT	PRCT	Cell_line.Tx14_T200	Plate.99	SPRN	0.75	0.137471452771905	pearson	1	Ttest_pvalue	Coefficient_of_eigenassay	SVD_pCMs_only2CTb	NoPrepr	SVD	3486	PRCT-Tx14_T200	N	Kept components	PRCT
Drug	T200_RCT	PRCT	Cell_line.Tx14_T200	Plate.99	SPRR2F	0.75	0.0410198844000271	pearson	1	Ttest_pvalue	Coefficient_of_eigenassay	SVD_pCMs_only2CTb	NoPrepr	SVD	9892	PRCT-Tx14_T200	N	Kept components	PRCT
Drug	T200_RCT	PRCT	Cell_line.Tx14_T200	Plate.99	SPRTN	0.75	-0.000465140018818159	pearson	1	Ttest_pvalue	Coefficient_of_eigenassay	SVD_pCMs_only2CTb	NoPrepr	SVD	15186	PRCT-Tx14_T200	N	Kept components	PRCT
Drug	T200_RCT	PRCT	Cell_line.Tx14_T200	Plate.99	SPRY1	0.75	-0.191581760730119	pearson	1	Ttest_pvalue	Coefficient_of_eigenassay	SVD_pCMs_only2CTb	NoPrepr	SVD	1874	PRCT-Tx14_T200	N	Kept components	PRCT
Drug	T200_RCT	PRCT	Cell_line.Tx14_T200	Plate.99	SPRY2	0.75	-0.243055287275522	pearson	1	Ttest_pvalue	Coefficient_of_eigenassay	SVD_pCMs_only2CTb	NoPrepr	SVD	1083	PRCT-Tx14_T200	N	Kept components	PRCT
Drug	T200_RCT	PRCT	Cell_line.Tx14_T200	Plate.99	SPRY4	0.75	-0.250326935567333	pearson	1	Ttest_pvalue	Coefficient_of_eigenassay	SVD_pCMs_only2CTb	NoPrepr	SVD	1010	PRCT-Tx14_T200	N	Kept components	PRCT
Drug	T200_RCT	PRCT	Cell_line.Tx14_T200	Plate.99	SPRYD3	0.75	-0.0602039360644636	pearson	1	Ttest_pvalue	Coefficient_of_eigenassay	SVD_pCMs_only2CTb	NoPrepr	SVD	8150	PRCT-Tx14_T200	N	Kept components	PRCT
Drug	T200_RCT	PRCT	Cell_line.Tx14_T200	Plate.99	SPRYD4	0.75	0.0342603584425562	pearson	1	Ttest_pvalue	Coefficient_of_eigenassay	SVD_pCMs_only2CTb	NoPrepr	SVD	10562	PRCT-Tx14_T200	N	Kept components	PRCT
Drug	T200_RCT	PRCT	Cell_line.Tx14_T200	Plate.99	SPRYD7	0.75	0.087908593431167	pearson	1	Ttest_pvalue	Coefficient_of_eigenassay	SVD_pCMs_only2CTb	NoPrepr	SVD	6125	PRCT-Tx14_T200	N	Kept components	PRCT
Drug	T200_RCT	PRCT	Cell_line.Tx14_T200	Plate.99	SPSB1	0.75	-0.0794826525666986	pearson	1	Ttest_pvalue	Coefficient_of_eigenassay	SVD_pCMs_only2CTb	NoPrepr	SVD	6711	PRCT-Tx14_T200	N	Kept components	PRCT
Drug	T200_RCT	PRCT	Cell_line.Tx14_T200	Plate.99	SPSB2	0.75	-0.0135462006913352	pearson	1	Ttest_pvalue	Coefficient_of_eigenassay	SVD_pCMs_only2CTb	NoPrepr	SVD	12895	PRCT-Tx14_T200	N	Kept components	PRCT
Drug	T200_RCT	PRCT	Cell_line.Tx14_T200	Plate.99	SPSB3	0.75	-0.0265450002017309	pearson	1	Ttest_pvalue	Coefficient_of_eigenassay	SVD_pCMs_only2CTb	NoPrepr	SVD	11347	PRCT-Tx14_T200	N	Kept components	PRCT
Drug	T200_RCT	PRCT	Cell_line.Tx14_T200	Plate.99	SPSB4	0.75	-0.0110803763701869	pearson	1	Ttest_pvalue	Coefficient_of_eigenassay	SVD_pCMs_only2CTb	NoPrepr	SVD	13238	PRCT-Tx14_T200	N	Kept components	PRCT
Drug	T200_RCT	PRCT	Cell_line.Tx14_T200	Plate.99	SPTAN1	0.75	0.0605686849729638	pearson	1	Ttest_pvalue	Coefficient_of_eigenassay	SVD_pCMs_only2CTb	NoPrepr	SVD	8117	PRCT-Tx14_T200	N	Kept components	PRCT
Drug	T200_RCT	PRCT	Cell_line.Tx14_T200	Plate.99	SPTB	0.75	-0.0582959161845266	pearson	1	Ttest_pvalue	Coefficient_of_eigenassay	SVD_pCMs_only2CTb	NoPrepr	SVD	8298	PRCT-Tx14_T200	N	Kept components	PRCT
Drug	T200_RCT	PRCT	Cell_line.Tx14_T200	Plate.99	SPTBN1	0.75	0.0161093537913648	pearson	1	Ttest_pvalue	Coefficient_of_eigenassay	SVD_pCMs_only2CTb	NoPrepr	SVD	12575	PRCT-Tx14_T200	N	Kept components	PRCT
Drug	T200_RCT	PRCT	Cell_line.Tx14_T200	Plate.99	SPTBN2	0.75	-0.0291453961226914	pearson	1	Ttest_pvalue	Coefficient_of_eigenassay	SVD_pCMs_only2CTb	NoPrepr	SVD	11083	PRCT-Tx14_T200	N	Kept components	PRCT
Drug	T200_RCT	PRCT	Cell_line.Tx14_T200	Plate.99	SPTBN4	0.75	0.051503522973519	pearson	1	Ttest_pvalue	Coefficient_of_eigenassay	SVD_pCMs_only2CTb	NoPrepr	SVD	8911	PRCT-Tx14_T200	N	Kept components	PRCT
Drug	T200_RCT	PRCT	Cell_line.Tx14_T200	Plate.99	SPTBN5	0.75	-0.0481250734344755	pearson	1	Ttest_pvalue	Coefficient_of_eigenassay	SVD_pCMs_only2CTb	NoPrepr	SVD	9221	PRCT-Tx14_T200	N	Kept components	PRCT
Drug	T200_RCT	PRCT	Cell_line.Tx14_T200	Plate.99	SPTLC1	0.75	-0.0270556719467488	pearson	1	Ttest_pvalue	Coefficient_of_eigenassay	SVD_pCMs_only2CTb	NoPrepr	SVD	11292	PRCT-Tx14_T200	N	Kept components	PRCT
Drug	T200_RCT	PRCT	Cell_line.Tx14_T200	Plate.99	SPTLC2	0.75	0.0772070421396015	pearson	1	Ttest_pvalue	Coefficient_of_eigenassay	SVD_pCMs_only2CTb	NoPrepr	SVD	6902	PRCT-Tx14_T200	N	Kept components	PRCT
Drug	T200_RCT	PRCT	Cell_line.Tx14_T200	Plate.99	SPTLC3	0.75	0.0216482031319645	pearson	1	Ttest_pvalue	Coefficient_of_eigenassay	SVD_pCMs_only2CTb	NoPrepr	SVD	11883	PRCT-Tx14_T200	N	Kept components	PRCT
Drug	T200_RCT	PRCT	Cell_line.Tx14_T200	Plate.99	SPTSSA	0.75	0.162914282292156	pearson	1	Ttest_pvalue	Coefficient_of_eigenassay	SVD_pCMs_only2CTb	NoPrepr	SVD	2598	PRCT-Tx14_T200	N	Kept components	PRCT
Drug	T200_RCT	PRCT	Cell_line.Tx14_T200	Plate.99	SPTSSB	0.75	-0.015358975111109	pearson	1	Ttest_pvalue	Coefficient_of_eigenassay	SVD_pCMs_only2CTb	NoPrepr	SVD	12677	PRCT-Tx14_T200	N	Kept components	PRCT
Drug	T200_RCT	PRCT	Cell_line.Tx14_T200	Plate.99	SPTY2D1	0.75	-0.0481467573615327	pearson	1	Ttest_pvalue	Coefficient_of_eigenassay	SVD_pCMs_only2CTb	NoPrepr	SVD	9217	PRCT-Tx14_T200	N	Kept components	PRCT
Drug	T200_RCT	PRCT	Cell_line.Tx14_T200	Plate.99	SPX	0.75	0.0612311385072774	pearson	1	Ttest_pvalue	Coefficient_of_eigenassay	SVD_pCMs_only2CTb	NoPrepr	SVD	8059	PRCT-Tx14_T200	N	Kept components	PRCT
Drug	T200_RCT	PRCT	Cell_line.Tx14_T200	Plate.99	SQLE	0.75	-0.0863285509353692	pearson	1	Ttest_pvalue	Coefficient_of_eigenassay	SVD_pCMs_only2CTb	NoPrepr	SVD	6243	PRCT-Tx14_T200	N	Kept components	PRCT
Drug	T200_RCT	PRCT	Cell_line.Tx14_T200	Plate.99	SQOR	0.75	0.0517451861792213	pearson	1	Ttest_pvalue	Coefficient_of_eigenassay	SVD_pCMs_only2CTb	NoPrepr	SVD	8888	PRCT-Tx14_T200	N	Kept components	PRCT
Drug	T200_RCT	PRCT	Cell_line.Tx14_T200	Plate.99	SQSTM1	0.75	-0.141414304109386	pearson	1	Ttest_pvalue	Coefficient_of_eigenassay	SVD_pCMs_only2CTb	NoPrepr	SVD	3321	PRCT-Tx14_T200	N	Kept components	PRCT
Drug	T200_RCT	PRCT	Cell_line.Tx14_T200	Plate.99	SRA1	0.75	0.13759663322715	pearson	1	Ttest_pvalue	Coefficient_of_eigenassay	SVD_pCMs_only2CTb	NoPrepr	SVD	3481	PRCT-Tx14_T200	N	Kept components	PRCT
Drug	T200_RCT	PRCT	Cell_line.Tx14_T200	Plate.99	SRBD1	0.75	0.0460517865701806	pearson	1	Ttest_pvalue	Coefficient_of_eigenassay	SVD_pCMs_only2CTb	NoPrepr	SVD	9422	PRCT-Tx14_T200	N	Kept components	PRCT
Drug	T200_RCT	PRCT	Cell_line.Tx14_T200	Plate.99	SRC	0.75	-0.161905830509785	pearson	1	Ttest_pvalue	Coefficient_of_eigenassay	SVD_pCMs_only2CTb	NoPrepr	SVD	2626	PRCT-Tx14_T200	N	Kept components	PRCT
Drug	T200_RCT	PRCT	Cell_line.Tx14_T200	Plate.99	SRCAP	0.75	-0.134333968653197	pearson	1	Ttest_pvalue	Coefficient_of_eigenassay	SVD_pCMs_only2CTb	NoPrepr	SVD	3614	PRCT-Tx14_T200	N	Kept components	PRCT
Drug	T200_RCT	PRCT	Cell_line.Tx14_T200	Plate.99	SRD5A1	0.75	-0.087270375822152	pearson	1	Ttest_pvalue	Coefficient_of_eigenassay	SVD_pCMs_only2CTb	NoPrepr	SVD	6161	PRCT-Tx14_T200	N	Kept components	PRCT
Drug	T200_RCT	PRCT	Cell_line.Tx14_T200	Plate.99	SRD5A3	0.75	0.128691979135861	pearson	1	Ttest_pvalue	Coefficient_of_eigenassay	SVD_pCMs_only2CTb	NoPrepr	SVD	3841	PRCT-Tx14_T200	N	Kept components	PRCT
Drug	T200_RCT	PRCT	Cell_line.Tx14_T200	Plate.99	SREBF1	0.75	-0.124194420232109	pearson	1	Ttest_pvalue	Coefficient_of_eigenassay	SVD_pCMs_only2CTb	NoPrepr	SVD	4056	PRCT-Tx14_T200	N	Kept components	PRCT
Drug	T200_RCT	PRCT	Cell_line.Tx14_T200	Plate.99	SREBF2	0.75	-0.302404775901144	pearson	1	Ttest_pvalue	Coefficient_of_eigenassay	SVD_pCMs_only2CTb	NoPrepr	SVD	626	PRCT-Tx14_T200	N	Kept components	PRCT
Drug	T200_RCT	PRCT	Cell_line.Tx14_T200	Plate.99	SREK1	0.75	0.768638686863754	pearson	1	Ttest_pvalue	Coefficient_of_eigenassay	SVD_pCMs_only2CTb	NoPrepr	SVD	39	PRCT-Tx14_T200	N	Kept components	PRCT
Drug	T200_RCT	PRCT	Cell_line.Tx14_T200	Plate.99	SREK1IP1	0.75	0.539734375615682	pearson	1	Ttest_pvalue	Coefficient_of_eigenassay	SVD_pCMs_only2CTb	NoPrepr	SVD	114	PRCT-Tx14_T200	N	Kept components	PRCT
Drug	T200_RCT	PRCT	Cell_line.Tx14_T200	Plate.99	SRF	0.75	-0.12127124848247	pearson	1	Ttest_pvalue	Coefficient_of_eigenassay	SVD_pCMs_only2CTb	NoPrepr	SVD	4193	PRCT-Tx14_T200	N	Kept components	PRCT
Drug	T200_RCT	PRCT	Cell_line.Tx14_T200	Plate.99	SRFBP1	0.75	-0.0513262277479714	pearson	1	Ttest_pvalue	Coefficient_of_eigenassay	SVD_pCMs_only2CTb	NoPrepr	SVD	8929	PRCT-Tx14_T200	N	Kept components	PRCT
Drug	T200_RCT	PRCT	Cell_line.Tx14_T200	Plate.99	SRGAP1	0.75	-0.0672958599807293	pearson	1	Ttest_pvalue	Coefficient_of_eigenassay	SVD_pCMs_only2CTb	NoPrepr	SVD	7609	PRCT-Tx14_T200	N	Kept components	PRCT
Drug	T200_RCT	PRCT	Cell_line.Tx14_T200	Plate.99	SRGAP2	0.75	-0.0141464917538828	pearson	1	Ttest_pvalue	Coefficient_of_eigenassay	SVD_pCMs_only2CTb	NoPrepr	SVD	12815	PRCT-Tx14_T200	N	Kept components	PRCT
Drug	T200_RCT	PRCT	Cell_line.Tx14_T200	Plate.99	SRGAP2B	0.75	-0.0771100635580903	pearson	1	Ttest_pvalue	Coefficient_of_eigenassay	SVD_pCMs_only2CTb	NoPrepr	SVD	6908	PRCT-Tx14_T200	N	Kept components	PRCT
Drug	T200_RCT	PRCT	Cell_line.Tx14_T200	Plate.99	SRGAP2C	0.75	-0.106012871695772	pearson	1	Ttest_pvalue	Coefficient_of_eigenassay	SVD_pCMs_only2CTb	NoPrepr	SVD	4993	PRCT-Tx14_T200	N	Kept components	PRCT
Drug	T200_RCT	PRCT	Cell_line.Tx14_T200	Plate.99	SRGAP3	0.75	-0.160000939030183	pearson	1	Ttest_pvalue	Coefficient_of_eigenassay	SVD_pCMs_only2CTb	NoPrepr	SVD	2672	PRCT-Tx14_T200	N	Kept components	PRCT
Drug	T200_RCT	PRCT	Cell_line.Tx14_T200	Plate.99	SRGN	0.75	-0.0164337406222285	pearson	1	Ttest_pvalue	Coefficient_of_eigenassay	SVD_pCMs_only2CTb	NoPrepr	SVD	12528	PRCT-Tx14_T200	N	Kept components	PRCT
Drug	T200_RCT	PRCT	Cell_line.Tx14_T200	Plate.99	SRI	0.75	0.232342314531601	pearson	1	Ttest_pvalue	Coefficient_of_eigenassay	SVD_pCMs_only2CTb	NoPrepr	SVD	1199	PRCT-Tx14_T200	N	Kept components	PRCT
Drug	T200_RCT	PRCT	Cell_line.Tx14_T200	Plate.99	SRL	0.75	-0.0240936786691582	pearson	1	Ttest_pvalue	Coefficient_of_eigenassay	SVD_pCMs_only2CTb	NoPrepr	SVD	11613	PRCT-Tx14_T200	N	Kept components	PRCT
Drug	T200_RCT	PRCT	Cell_line.Tx14_T200	Plate.99	SRM	0.75	-0.0904386182107661	pearson	1	Ttest_pvalue	Coefficient_of_eigenassay	SVD_pCMs_only2CTb	NoPrepr	SVD	5937	PRCT-Tx14_T200	N	Kept components	PRCT
Drug	T200_RCT	PRCT	Cell_line.Tx14_T200	Plate.99	SRP14	0.75	0.298679294104846	pearson	1	Ttest_pvalue	Coefficient_of_eigenassay	SVD_pCMs_only2CTb	NoPrepr	SVD	650	PRCT-Tx14_T200	N	Kept components	PRCT
Drug	T200_RCT	PRCT	Cell_line.Tx14_T200	Plate.99	SRP19	0.75	0.329705686459562	pearson	1	Ttest_pvalue	Coefficient_of_eigenassay	SVD_pCMs_only2CTb	NoPrepr	SVD	481	PRCT-Tx14_T200	N	Kept components	PRCT
Drug	T200_RCT	PRCT	Cell_line.Tx14_T200	Plate.99	SRP54	0.75	0.153141592154314	pearson	1	Ttest_pvalue	Coefficient_of_eigenassay	SVD_pCMs_only2CTb	NoPrepr	SVD	2902	PRCT-Tx14_T200	N	Kept components	PRCT
Drug	T200_RCT	PRCT	Cell_line.Tx14_T200	Plate.99	SRP68	0.75	0.0899523989911745	pearson	1	Ttest_pvalue	Coefficient_of_eigenassay	SVD_pCMs_only2CTb	NoPrepr	SVD	5980	PRCT-Tx14_T200	N	Kept components	PRCT
Drug	T200_RCT	PRCT	Cell_line.Tx14_T200	Plate.99	SRP72	0.75	0.0527454045890829	pearson	1	Ttest_pvalue	Coefficient_of_eigenassay	SVD_pCMs_only2CTb	NoPrepr	SVD	8797	PRCT-Tx14_T200	N	Kept components	PRCT
Drug	T200_RCT	PRCT	Cell_line.Tx14_T200	Plate.99	SRP9	0.75	0.382159066102714	pearson	1	Ttest_pvalue	Coefficient_of_eigenassay	SVD_pCMs_only2CTb	NoPrepr	SVD	339	PRCT-Tx14_T200	N	Kept components	PRCT
Drug	T200_RCT	PRCT	Cell_line.Tx14_T200	Plate.99	SRPK1	0.75	0.0285597954247224	pearson	1	Ttest_pvalue	Coefficient_of_eigenassay	SVD_pCMs_only2CTb	NoPrepr	SVD	11132	PRCT-Tx14_T200	N	Kept components	PRCT
Drug	T200_RCT	PRCT	Cell_line.Tx14_T200	Plate.99	SRPK2	0.75	0.0902192867584712	pearson	1	Ttest_pvalue	Coefficient_of_eigenassay	SVD_pCMs_only2CTb	NoPrepr	SVD	5955	PRCT-Tx14_T200	N	Kept components	PRCT
Drug	T200_RCT	PRCT	Cell_line.Tx14_T200	Plate.99	SRPK3	0.75	-0.057788307110467	pearson	1	Ttest_pvalue	Coefficient_of_eigenassay	SVD_pCMs_only2CTb	NoPrepr	SVD	8340	PRCT-Tx14_T200	N	Kept components	PRCT
Drug	T200_RCT	PRCT	Cell_line.Tx14_T200	Plate.99	SRPRA	0.75	-0.183195222544637	pearson	1	Ttest_pvalue	Coefficient_of_eigenassay	SVD_pCMs_only2CTb	NoPrepr	SVD	2047	PRCT-Tx14_T200	N	Kept components	PRCT
Drug	T200_RCT	PRCT	Cell_line.Tx14_T200	Plate.99	SRPRB	0.75	0.268615205720749	pearson	1	Ttest_pvalue	Coefficient_of_eigenassay	SVD_pCMs_only2CTb	NoPrepr	SVD	837	PRCT-Tx14_T200	N	Kept components	PRCT
Drug	T200_RCT	PRCT	Cell_line.Tx14_T200	Plate.99	SRPX	0.75	-0.107537757219916	pearson	1	Ttest_pvalue	Coefficient_of_eigenassay	SVD_pCMs_only2CTb	NoPrepr	SVD	4913	PRCT-Tx14_T200	N	Kept components	PRCT
Drug	T200_RCT	PRCT	Cell_line.Tx14_T200	Plate.99	SRPX2	0.75	-0.00113524926608705	pearson	1	Ttest_pvalue	Coefficient_of_eigenassay	SVD_pCMs_only2CTb	NoPrepr	SVD	15010	PRCT-Tx14_T200	N	Kept components	PRCT
Drug	T200_RCT	PRCT	Cell_line.Tx14_T200	Plate.99	SRR	0.75	-0.00922771529528497	pearson	1	Ttest_pvalue	Coefficient_of_eigenassay	SVD_pCMs_only2CTb	NoPrepr	SVD	13507	PRCT-Tx14_T200	N	Kept components	PRCT
Drug	T200_RCT	PRCT	Cell_line.Tx14_T200	Plate.99	SRRD	0.75	0.142378258324942	pearson	1	Ttest_pvalue	Coefficient_of_eigenassay	SVD_pCMs_only2CTb	NoPrepr	SVD	3288	PRCT-Tx14_T200	N	Kept components	PRCT
Drug	T200_RCT	PRCT	Cell_line.Tx14_T200	Plate.99	SRRM1	0.75	-0.0602783356126493	pearson	1	Ttest_pvalue	Coefficient_of_eigenassay	SVD_pCMs_only2CTb	NoPrepr	SVD	8144	PRCT-Tx14_T200	N	Kept components	PRCT
Drug	T200_RCT	PRCT	Cell_line.Tx14_T200	Plate.99	SRRM2	0.75	-0.0517522424546375	pearson	1	Ttest_pvalue	Coefficient_of_eigenassay	SVD_pCMs_only2CTb	NoPrepr	SVD	8887	PRCT-Tx14_T200	N	Kept components	PRCT
Drug	T200_RCT	PRCT	Cell_line.Tx14_T200	Plate.99	SRRM3	0.75	-0.0641751569983036	pearson	1	Ttest_pvalue	Coefficient_of_eigenassay	SVD_pCMs_only2CTb	NoPrepr	SVD	7822	PRCT-Tx14_T200	N	Kept components	PRCT
Drug	T200_RCT	PRCT	Cell_line.Tx14_T200	Plate.99	SRRM4	0.75	0.0182322560330745	pearson	1	Ttest_pvalue	Coefficient_of_eigenassay	SVD_pCMs_only2CTb	NoPrepr	SVD	12298	PRCT-Tx14_T200	N	Kept components	PRCT
Drug	T200_RCT	PRCT	Cell_line.Tx14_T200	Plate.99	SRRM5	0.75	-0.0432230982936833	pearson	1	Ttest_pvalue	Coefficient_of_eigenassay	SVD_pCMs_only2CTb	NoPrepr	SVD	9687	PRCT-Tx14_T200	N	Kept components	PRCT
Drug	T200_RCT	PRCT	Cell_line.Tx14_T200	Plate.99	SRRT	0.75	0.0302438472051221	pearson	1	Ttest_pvalue	Coefficient_of_eigenassay	SVD_pCMs_only2CTb	NoPrepr	SVD	10971	PRCT-Tx14_T200	N	Kept components	PRCT
Drug	T200_RCT	PRCT	Cell_line.Tx14_T200	Plate.99	SRSF1	0.75	0.141358667631927	pearson	1	Ttest_pvalue	Coefficient_of_eigenassay	SVD_pCMs_only2CTb	NoPrepr	SVD	3324	PRCT-Tx14_T200	N	Kept components	PRCT
Drug	T200_RCT	PRCT	Cell_line.Tx14_T200	Plate.99	SRSF10	0.75	0.0902685897195479	pearson	1	Ttest_pvalue	Coefficient_of_eigenassay	SVD_pCMs_only2CTb	NoPrepr	SVD	5949	PRCT-Tx14_T200	N	Kept components	PRCT
Drug	T200_RCT	PRCT	Cell_line.Tx14_T200	Plate.99	SRSF11	0.75	0.281108634733952	pearson	1	Ttest_pvalue	Coefficient_of_eigenassay	SVD_pCMs_only2CTb	NoPrepr	SVD	747	PRCT-Tx14_T200	N	Kept components	PRCT
Drug	T200_RCT	PRCT	Cell_line.Tx14_T200	Plate.99	SRSF12	0.75	0.0896566864994969	pearson	1	Ttest_pvalue	Coefficient_of_eigenassay	SVD_pCMs_only2CTb	NoPrepr	SVD	5995	PRCT-Tx14_T200	N	Kept components	PRCT
Drug	T200_RCT	PRCT	Cell_line.Tx14_T200	Plate.99	SRSF2	0.75	0.0657081615767271	pearson	1	Ttest_pvalue	Coefficient_of_eigenassay	SVD_pCMs_only2CTb	NoPrepr	SVD	7714	PRCT-Tx14_T200	N	Kept components	PRCT
Drug	T200_RCT	PRCT	Cell_line.Tx14_T200	Plate.99	SRSF3	0.75	0.266850667453913	pearson	1	Ttest_pvalue	Coefficient_of_eigenassay	SVD_pCMs_only2CTb	NoPrepr	SVD	855	PRCT-Tx14_T200	N	Kept components	PRCT
Drug	T200_RCT	PRCT	Cell_line.Tx14_T200	Plate.99	SRSF4	0.75	0.102122586984093	pearson	1	Ttest_pvalue	Coefficient_of_eigenassay	SVD_pCMs_only2CTb	NoPrepr	SVD	5212	PRCT-Tx14_T200	N	Kept components	PRCT
Drug	T200_RCT	PRCT	Cell_line.Tx14_T200	Plate.99	SRSF5	0.75	0.0711709036069676	pearson	1	Ttest_pvalue	Coefficient_of_eigenassay	SVD_pCMs_only2CTb	NoPrepr	SVD	7324	PRCT-Tx14_T200	N	Kept components	PRCT
Drug	T200_RCT	PRCT	Cell_line.Tx14_T200	Plate.99	SRSF6	0.75	0.100507742622928	pearson	1	Ttest_pvalue	Coefficient_of_eigenassay	SVD_pCMs_only2CTb	NoPrepr	SVD	5328	PRCT-Tx14_T200	N	Kept components	PRCT
Drug	T200_RCT	PRCT	Cell_line.Tx14_T200	Plate.99	SRSF7	0.75	0.0104007509229107	pearson	1	Ttest_pvalue	Coefficient_of_eigenassay	SVD_pCMs_only2CTb	NoPrepr	SVD	13338	PRCT-Tx14_T200	N	Kept components	PRCT
Drug	T200_RCT	PRCT	Cell_line.Tx14_T200	Plate.99	SRSF8	0.75	0.11001283871188	pearson	1	Ttest_pvalue	Coefficient_of_eigenassay	SVD_pCMs_only2CTb	NoPrepr	SVD	4773	PRCT-Tx14_T200	N	Kept components	PRCT
Drug	T200_RCT	PRCT	Cell_line.Tx14_T200	Plate.99	SRSF9	0.75	-0.0908367770917377	pearson	1	Ttest_pvalue	Coefficient_of_eigenassay	SVD_pCMs_only2CTb	NoPrepr	SVD	5914	PRCT-Tx14_T200	N	Kept components	PRCT
Drug	T200_RCT	PRCT	Cell_line.Tx14_T200	Plate.99	SRXN1	0.75	-0.00952512979505761	pearson	1	Ttest_pvalue	Coefficient_of_eigenassay	SVD_pCMs_only2CTb	NoPrepr	SVD	13462	PRCT-Tx14_T200	N	Kept components	PRCT
Drug	T200_RCT	PRCT	Cell_line.Tx14_T200	Plate.99	SS18	0.75	0.0206429797205607	pearson	1	Ttest_pvalue	Coefficient_of_eigenassay	SVD_pCMs_only2CTb	NoPrepr	SVD	12006	PRCT-Tx14_T200	N	Kept components	PRCT
Drug	T200_RCT	PRCT	Cell_line.Tx14_T200	Plate.99	SS18L1	0.75	-0.0274326568193398	pearson	1	Ttest_pvalue	Coefficient_of_eigenassay	SVD_pCMs_only2CTb	NoPrepr	SVD	11249	PRCT-Tx14_T200	N	Kept components	PRCT
Drug	T200_RCT	PRCT	Cell_line.Tx14_T200	Plate.99	SS18L2	0.75	0.301540276872057	pearson	1	Ttest_pvalue	Coefficient_of_eigenassay	SVD_pCMs_only2CTb	NoPrepr	SVD	631	PRCT-Tx14_T200	N	Kept components	PRCT
Drug	T200_RCT	PRCT	Cell_line.Tx14_T200	Plate.99	SSB	0.75	0.349450538730262	pearson	1	Ttest_pvalue	Coefficient_of_eigenassay	SVD_pCMs_only2CTb	NoPrepr	SVD	416	PRCT-Tx14_T200	N	Kept components	PRCT
Drug	T200_RCT	PRCT	Cell_line.Tx14_T200	Plate.99	SSBP1	0.75	0.711392711057623	pearson	1	Ttest_pvalue	Coefficient_of_eigenassay	SVD_pCMs_only2CTb	NoPrepr	SVD	47	PRCT-Tx14_T200	N	Kept components	PRCT
Drug	T200_RCT	PRCT	Cell_line.Tx14_T200	Plate.99	SSBP2	0.75	-0.0701489884382229	pearson	1	Ttest_pvalue	Coefficient_of_eigenassay	SVD_pCMs_only2CTb	NoPrepr	SVD	7391	PRCT-Tx14_T200	N	Kept components	PRCT
Drug	T200_RCT	PRCT	Cell_line.Tx14_T200	Plate.99	SSBP3	0.75	-0.0371622110782548	pearson	1	Ttest_pvalue	Coefficient_of_eigenassay	SVD_pCMs_only2CTb	NoPrepr	SVD	10275	PRCT-Tx14_T200	N	Kept components	PRCT
Drug	T200_RCT	PRCT	Cell_line.Tx14_T200	Plate.99	SSBP4	0.75	-0.0776437597496992	pearson	1	Ttest_pvalue	Coefficient_of_eigenassay	SVD_pCMs_only2CTb	NoPrepr	SVD	6867	PRCT-Tx14_T200	N	Kept components	PRCT
Drug	T200_RCT	PRCT	Cell_line.Tx14_T200	Plate.99	SSC4D	0.75	0.143136487556595	pearson	1	Ttest_pvalue	Coefficient_of_eigenassay	SVD_pCMs_only2CTb	NoPrepr	SVD	3247	PRCT-Tx14_T200	N	Kept components	PRCT
Drug	T200_RCT	PRCT	Cell_line.Tx14_T200	Plate.99	SSC5D	0.75	-0.0859803306511853	pearson	1	Ttest_pvalue	Coefficient_of_eigenassay	SVD_pCMs_only2CTb	NoPrepr	SVD	6263	PRCT-Tx14_T200	N	Kept components	PRCT
Drug	T200_RCT	PRCT	Cell_line.Tx14_T200	Plate.99	SSFA2	0.75	-0.146250153932548	pearson	1	Ttest_pvalue	Coefficient_of_eigenassay	SVD_pCMs_only2CTb	NoPrepr	SVD	3135	PRCT-Tx14_T200	N	Kept components	PRCT
Drug	T200_RCT	PRCT	Cell_line.Tx14_T200	Plate.99	SSH1	0.75	-0.199466658594482	pearson	1	Ttest_pvalue	Coefficient_of_eigenassay	SVD_pCMs_only2CTb	NoPrepr	SVD	1720	PRCT-Tx14_T200	N	Kept components	PRCT
Drug	T200_RCT	PRCT	Cell_line.Tx14_T200	Plate.99	SSH2	0.75	0.0189180889934228	pearson	1	Ttest_pvalue	Coefficient_of_eigenassay	SVD_pCMs_only2CTb	NoPrepr	SVD	12210	PRCT-Tx14_T200	N	Kept components	PRCT
Drug	T200_RCT	PRCT	Cell_line.Tx14_T200	Plate.99	SSH3	0.75	-0.117688339531088	pearson	1	Ttest_pvalue	Coefficient_of_eigenassay	SVD_pCMs_only2CTb	NoPrepr	SVD	4387	PRCT-Tx14_T200	N	Kept components	PRCT
Drug	T200_RCT	PRCT	Cell_line.Tx14_T200	Plate.99	SSNA1	0.75	-0.111576702579325	pearson	1	Ttest_pvalue	Coefficient_of_eigenassay	SVD_pCMs_only2CTb	NoPrepr	SVD	4692	PRCT-Tx14_T200	N	Kept components	PRCT
Drug	T200_RCT	PRCT	Cell_line.Tx14_T200	Plate.99	SSPN	0.75	0.0313838398982346	pearson	1	Ttest_pvalue	Coefficient_of_eigenassay	SVD_pCMs_only2CTb	NoPrepr	SVD	10848	PRCT-Tx14_T200	N	Kept components	PRCT
Drug	T200_RCT	PRCT	Cell_line.Tx14_T200	Plate.99	SSPO	0.75	-0.0157971090092587	pearson	1	Ttest_pvalue	Coefficient_of_eigenassay	SVD_pCMs_only2CTb	NoPrepr	SVD	12612	PRCT-Tx14_T200	N	Kept components	PRCT
Drug	T200_RCT	PRCT	Cell_line.Tx14_T200	Plate.99	SSR1	0.75	0.152889632785714	pearson	1	Ttest_pvalue	Coefficient_of_eigenassay	SVD_pCMs_only2CTb	NoPrepr	SVD	2911	PRCT-Tx14_T200	N	Kept components	PRCT
Drug	T200_RCT	PRCT	Cell_line.Tx14_T200	Plate.99	SSR2	0.75	0.215813094347862	pearson	1	Ttest_pvalue	Coefficient_of_eigenassay	SVD_pCMs_only2CTb	NoPrepr	SVD	1432	PRCT-Tx14_T200	N	Kept components	PRCT
Drug	T200_RCT	PRCT	Cell_line.Tx14_T200	Plate.99	SSR3	0.75	0.125372753866792	pearson	1	Ttest_pvalue	Coefficient_of_eigenassay	SVD_pCMs_only2CTb	NoPrepr	SVD	4002	PRCT-Tx14_T200	N	Kept components	PRCT
Drug	T200_RCT	PRCT	Cell_line.Tx14_T200	Plate.99	SSR4	0.75	0.098599545553295	pearson	1	Ttest_pvalue	Coefficient_of_eigenassay	SVD_pCMs_only2CTb	NoPrepr	SVD	5438	PRCT-Tx14_T200	N	Kept components	PRCT
Drug	T200_RCT	PRCT	Cell_line.Tx14_T200	Plate.99	SSRP1	0.75	0.0596723901880798	pearson	1	Ttest_pvalue	Coefficient_of_eigenassay	SVD_pCMs_only2CTb	NoPrepr	SVD	8193	PRCT-Tx14_T200	N	Kept components	PRCT
Drug	T200_RCT	PRCT	Cell_line.Tx14_T200	Plate.99	SSSCA1	0.75	0.0665902466940986	pearson	1	Ttest_pvalue	Coefficient_of_eigenassay	SVD_pCMs_only2CTb	NoPrepr	SVD	7657	PRCT-Tx14_T200	N	Kept components	PRCT
Drug	T200_RCT	PRCT	Cell_line.Tx14_T200	Plate.99	SST	0.75	-0.0152519090994084	pearson	1	Ttest_pvalue	Coefficient_of_eigenassay	SVD_pCMs_only2CTb	NoPrepr	SVD	12695	PRCT-Tx14_T200	N	Kept components	PRCT
Drug	T200_RCT	PRCT	Cell_line.Tx14_T200	Plate.99	SSTR1	0.75	0.0138776639078427	pearson	1	Ttest_pvalue	Coefficient_of_eigenassay	SVD_pCMs_only2CTb	NoPrepr	SVD	12853	PRCT-Tx14_T200	N	Kept components	PRCT
Drug	T200_RCT	PRCT	Cell_line.Tx14_T200	Plate.99	SSTR2	0.75	0.00141420435829374	pearson	1	Ttest_pvalue	Coefficient_of_eigenassay	SVD_pCMs_only2CTb	NoPrepr	SVD	14932	PRCT-Tx14_T200	N	Kept components	PRCT
Drug	T200_RCT	PRCT	Cell_line.Tx14_T200	Plate.99	SSTR3	0.75	0.0320430221683031	pearson	1	Ttest_pvalue	Coefficient_of_eigenassay	SVD_pCMs_only2CTb	NoPrepr	SVD	10794	PRCT-Tx14_T200	N	Kept components	PRCT
Drug	T200_RCT	PRCT	Cell_line.Tx14_T200	Plate.99	SSU72	0.75	0.208523791512804	pearson	1	Ttest_pvalue	Coefficient_of_eigenassay	SVD_pCMs_only2CTb	NoPrepr	SVD	1560	PRCT-Tx14_T200	N	Kept components	PRCT
Drug	T200_RCT	PRCT	Cell_line.Tx14_T200	Plate.99	SSUH2	0.75	0.0292250284684465	pearson	1	Ttest_pvalue	Coefficient_of_eigenassay	SVD_pCMs_only2CTb	NoPrepr	SVD	11072	PRCT-Tx14_T200	N	Kept components	PRCT
Drug	T200_RCT	PRCT	Cell_line.Tx14_T200	Plate.99	SSX2IP	0.75	0.22240666378632	pearson	1	Ttest_pvalue	Coefficient_of_eigenassay	SVD_pCMs_only2CTb	NoPrepr	SVD	1335	PRCT-Tx14_T200	N	Kept components	PRCT
Drug	T200_RCT	PRCT	Cell_line.Tx14_T200	Plate.99	ST13	0.75	0.152349734246513	pearson	1	Ttest_pvalue	Coefficient_of_eigenassay	SVD_pCMs_only2CTb	NoPrepr	SVD	2934	PRCT-Tx14_T200	N	Kept components	PRCT
Drug	T200_RCT	PRCT	Cell_line.Tx14_T200	Plate.99	ST18	0.75	-0.0165054902096588	pearson	1	Ttest_pvalue	Coefficient_of_eigenassay	SVD_pCMs_only2CTb	NoPrepr	SVD	12510	PRCT-Tx14_T200	N	Kept components	PRCT
Drug	T200_RCT	PRCT	Cell_line.Tx14_T200	Plate.99	ST20	0.75	0.38090462968883	pearson	1	Ttest_pvalue	Coefficient_of_eigenassay	SVD_pCMs_only2CTb	NoPrepr	SVD	340	PRCT-Tx14_T200	N	Kept components	PRCT
Drug	T200_RCT	PRCT	Cell_line.Tx14_T200	Plate.99	ST3GAL1	0.75	-0.0533097148794435	pearson	1	Ttest_pvalue	Coefficient_of_eigenassay	SVD_pCMs_only2CTb	NoPrepr	SVD	8743	PRCT-Tx14_T200	N	Kept components	PRCT
Drug	T200_RCT	PRCT	Cell_line.Tx14_T200	Plate.99	ST3GAL2	0.75	-0.0201614225211719	pearson	1	Ttest_pvalue	Coefficient_of_eigenassay	SVD_pCMs_only2CTb	NoPrepr	SVD	12060	PRCT-Tx14_T200	N	Kept components	PRCT
Drug	T200_RCT	PRCT	Cell_line.Tx14_T200	Plate.99	ST3GAL3	0.75	-0.0367681943314089	pearson	1	Ttest_pvalue	Coefficient_of_eigenassay	SVD_pCMs_only2CTb	NoPrepr	SVD	10311	PRCT-Tx14_T200	N	Kept components	PRCT
Drug	T200_RCT	PRCT	Cell_line.Tx14_T200	Plate.99	ST3GAL4	0.75	-0.214240358637745	pearson	1	Ttest_pvalue	Coefficient_of_eigenassay	SVD_pCMs_only2CTb	NoPrepr	SVD	1451	PRCT-Tx14_T200	N	Kept components	PRCT
Drug	T200_RCT	PRCT	Cell_line.Tx14_T200	Plate.99	ST3GAL5	0.75	0.22919497290837	pearson	1	Ttest_pvalue	Coefficient_of_eigenassay	SVD_pCMs_only2CTb	NoPrepr	SVD	1234	PRCT-Tx14_T200	N	Kept components	PRCT
Drug	T200_RCT	PRCT	Cell_line.Tx14_T200	Plate.99	ST3GAL6	0.75	0.176215930894543	pearson	1	Ttest_pvalue	Coefficient_of_eigenassay	SVD_pCMs_only2CTb	NoPrepr	SVD	2217	PRCT-Tx14_T200	N	Kept components	PRCT
Drug	T200_RCT	PRCT	Cell_line.Tx14_T200	Plate.99	ST5	0.75	-0.153315603260177	pearson	1	Ttest_pvalue	Coefficient_of_eigenassay	SVD_pCMs_only2CTb	NoPrepr	SVD	2896	PRCT-Tx14_T200	N	Kept components	PRCT
Drug	T200_RCT	PRCT	Cell_line.Tx14_T200	Plate.99	ST6GAL1	0.75	-0.0740437791391688	pearson	1	Ttest_pvalue	Coefficient_of_eigenassay	SVD_pCMs_only2CTb	NoPrepr	SVD	7113	PRCT-Tx14_T200	N	Kept components	PRCT
Drug	T200_RCT	PRCT	Cell_line.Tx14_T200	Plate.99	ST6GAL2	0.75	-0.195705537363135	pearson	1	Ttest_pvalue	Coefficient_of_eigenassay	SVD_pCMs_only2CTb	NoPrepr	SVD	1802	PRCT-Tx14_T200	N	Kept components	PRCT
Drug	T200_RCT	PRCT	Cell_line.Tx14_T200	Plate.99	ST6GALNAC2	0.75	-0.0334597314870198	pearson	1	Ttest_pvalue	Coefficient_of_eigenassay	SVD_pCMs_only2CTb	NoPrepr	SVD	10647	PRCT-Tx14_T200	N	Kept components	PRCT
Drug	T200_RCT	PRCT	Cell_line.Tx14_T200	Plate.99	ST6GALNAC3	0.75	-0.0132502179660741	pearson	1	Ttest_pvalue	Coefficient_of_eigenassay	SVD_pCMs_only2CTb	NoPrepr	SVD	12938	PRCT-Tx14_T200	N	Kept components	PRCT
Drug	T200_RCT	PRCT	Cell_line.Tx14_T200	Plate.99	ST6GALNAC4	0.75	-0.0736269572154607	pearson	1	Ttest_pvalue	Coefficient_of_eigenassay	SVD_pCMs_only2CTb	NoPrepr	SVD	7149	PRCT-Tx14_T200	N	Kept components	PRCT
Drug	T200_RCT	PRCT	Cell_line.Tx14_T200	Plate.99	ST6GALNAC5	0.75	-0.0566816362120235	pearson	1	Ttest_pvalue	Coefficient_of_eigenassay	SVD_pCMs_only2CTb	NoPrepr	SVD	8432	PRCT-Tx14_T200	N	Kept components	PRCT
Drug	T200_RCT	PRCT	Cell_line.Tx14_T200	Plate.99	ST6GALNAC6	0.75	-0.343856970327203	pearson	1	Ttest_pvalue	Coefficient_of_eigenassay	SVD_pCMs_only2CTb	NoPrepr	SVD	431	PRCT-Tx14_T200	N	Kept components	PRCT
Drug	T200_RCT	PRCT	Cell_line.Tx14_T200	Plate.99	ST7	0.75	0.0305516778907506	pearson	1	Ttest_pvalue	Coefficient_of_eigenassay	SVD_pCMs_only2CTb	NoPrepr	SVD	10944	PRCT-Tx14_T200	N	Kept components	PRCT
Drug	T200_RCT	PRCT	Cell_line.Tx14_T200	Plate.99	ST7L	0.75	0.146243026620471	pearson	1	Ttest_pvalue	Coefficient_of_eigenassay	SVD_pCMs_only2CTb	NoPrepr	SVD	3136	PRCT-Tx14_T200	N	Kept components	PRCT
Drug	T200_RCT	PRCT	Cell_line.Tx14_T200	Plate.99	ST8SIA1	0.75	-0.000506542574591325	pearson	1	Ttest_pvalue	Coefficient_of_eigenassay	SVD_pCMs_only2CTb	NoPrepr	SVD	15179	PRCT-Tx14_T200	N	Kept components	PRCT
Drug	T200_RCT	PRCT	Cell_line.Tx14_T200	Plate.99	ST8SIA2	0.75	-0.0400545143516461	pearson	1	Ttest_pvalue	Coefficient_of_eigenassay	SVD_pCMs_only2CTb	NoPrepr	SVD	9990	PRCT-Tx14_T200	N	Kept components	PRCT
Drug	T200_RCT	PRCT	Cell_line.Tx14_T200	Plate.99	ST8SIA3	0.75	0.00767181598801793	pearson	1	Ttest_pvalue	Coefficient_of_eigenassay	SVD_pCMs_only2CTb	NoPrepr	SVD	13736	PRCT-Tx14_T200	N	Kept components	PRCT
Drug	T200_RCT	PRCT	Cell_line.Tx14_T200	Plate.99	ST8SIA4	0.75	-0.0385750370502612	pearson	1	Ttest_pvalue	Coefficient_of_eigenassay	SVD_pCMs_only2CTb	NoPrepr	SVD	10135	PRCT-Tx14_T200	N	Kept components	PRCT
Drug	T200_RCT	PRCT	Cell_line.Tx14_T200	Plate.99	ST8SIA5	0.75	0.011519081052377	pearson	1	Ttest_pvalue	Coefficient_of_eigenassay	SVD_pCMs_only2CTb	NoPrepr	SVD	13181	PRCT-Tx14_T200	N	Kept components	PRCT
Drug	T200_RCT	PRCT	Cell_line.Tx14_T200	Plate.99	ST8SIA6	0.75	-0.00811232716259728	pearson	1	Ttest_pvalue	Coefficient_of_eigenassay	SVD_pCMs_only2CTb	NoPrepr	SVD	13660	PRCT-Tx14_T200	N	Kept components	PRCT
Drug	T200_RCT	PRCT	Cell_line.Tx14_T200	Plate.99	STAB1	0.75	-0.0608835100911734	pearson	1	Ttest_pvalue	Coefficient_of_eigenassay	SVD_pCMs_only2CTb	NoPrepr	SVD	8093	PRCT-Tx14_T200	N	Kept components	PRCT
Drug	T200_RCT	PRCT	Cell_line.Tx14_T200	Plate.99	STAC	0.75	-0.0578122331444025	pearson	1	Ttest_pvalue	Coefficient_of_eigenassay	SVD_pCMs_only2CTb	NoPrepr	SVD	8337	PRCT-Tx14_T200	N	Kept components	PRCT
Drug	T200_RCT	PRCT	Cell_line.Tx14_T200	Plate.99	STAC2	0.75	-0.0265044105710228	pearson	1	Ttest_pvalue	Coefficient_of_eigenassay	SVD_pCMs_only2CTb	NoPrepr	SVD	11351	PRCT-Tx14_T200	N	Kept components	PRCT
Drug	T200_RCT	PRCT	Cell_line.Tx14_T200	Plate.99	STAC3	0.75	0.0676310794793946	pearson	1	Ttest_pvalue	Coefficient_of_eigenassay	SVD_pCMs_only2CTb	NoPrepr	SVD	7579	PRCT-Tx14_T200	N	Kept components	PRCT
Drug	T200_RCT	PRCT	Cell_line.Tx14_T200	Plate.99	STAG1	0.75	0.116861945797001	pearson	1	Ttest_pvalue	Coefficient_of_eigenassay	SVD_pCMs_only2CTb	NoPrepr	SVD	4423	PRCT-Tx14_T200	N	Kept components	PRCT
Drug	T200_RCT	PRCT	Cell_line.Tx14_T200	Plate.99	STAG2	0.75	0.132563818432998	pearson	1	Ttest_pvalue	Coefficient_of_eigenassay	SVD_pCMs_only2CTb	NoPrepr	SVD	3698	PRCT-Tx14_T200	N	Kept components	PRCT
Drug	T200_RCT	PRCT	Cell_line.Tx14_T200	Plate.99	STAG3	0.75	-0.0197613663058385	pearson	1	Ttest_pvalue	Coefficient_of_eigenassay	SVD_pCMs_only2CTb	NoPrepr	SVD	12115	PRCT-Tx14_T200	N	Kept components	PRCT
Drug	T200_RCT	PRCT	Cell_line.Tx14_T200	Plate.99	STAM	0.75	-0.0466598886659613	pearson	1	Ttest_pvalue	Coefficient_of_eigenassay	SVD_pCMs_only2CTb	NoPrepr	SVD	9368	PRCT-Tx14_T200	N	Kept components	PRCT
Drug	T200_RCT	PRCT	Cell_line.Tx14_T200	Plate.99	STAM2	0.75	-0.0354069431753737	pearson	1	Ttest_pvalue	Coefficient_of_eigenassay	SVD_pCMs_only2CTb	NoPrepr	SVD	10462	PRCT-Tx14_T200	N	Kept components	PRCT
Drug	T200_RCT	PRCT	Cell_line.Tx14_T200	Plate.99	STAMBP	0.75	0.0528683577744012	pearson	1	Ttest_pvalue	Coefficient_of_eigenassay	SVD_pCMs_only2CTb	NoPrepr	SVD	8781	PRCT-Tx14_T200	N	Kept components	PRCT
Drug	T200_RCT	PRCT	Cell_line.Tx14_T200	Plate.99	STAMBPL1	0.75	-0.00344615107506309	pearson	1	Ttest_pvalue	Coefficient_of_eigenassay	SVD_pCMs_only2CTb	NoPrepr	SVD	14436	PRCT-Tx14_T200	N	Kept components	PRCT
Drug	T200_RCT	PRCT	Cell_line.Tx14_T200	Plate.99	STAP2	0.75	0.0612483275234332	pearson	1	Ttest_pvalue	Coefficient_of_eigenassay	SVD_pCMs_only2CTb	NoPrepr	SVD	8057	PRCT-Tx14_T200	N	Kept components	PRCT
Drug	T200_RCT	PRCT	Cell_line.Tx14_T200	Plate.99	STAR	0.75	0.109912603852587	pearson	1	Ttest_pvalue	Coefficient_of_eigenassay	SVD_pCMs_only2CTb	NoPrepr	SVD	4780	PRCT-Tx14_T200	N	Kept components	PRCT
Drug	T200_RCT	PRCT	Cell_line.Tx14_T200	Plate.99	STARD10	0.75	0.111137459462519	pearson	1	Ttest_pvalue	Coefficient_of_eigenassay	SVD_pCMs_only2CTb	NoPrepr	SVD	4712	PRCT-Tx14_T200	N	Kept components	PRCT
Drug	T200_RCT	PRCT	Cell_line.Tx14_T200	Plate.99	STARD13	0.75	-0.133815236001678	pearson	1	Ttest_pvalue	Coefficient_of_eigenassay	SVD_pCMs_only2CTb	NoPrepr	SVD	3641	PRCT-Tx14_T200	N	Kept components	PRCT
Drug	T200_RCT	PRCT	Cell_line.Tx14_T200	Plate.99	STARD3	0.75	-0.0359530962119121	pearson	1	Ttest_pvalue	Coefficient_of_eigenassay	SVD_pCMs_only2CTb	NoPrepr	SVD	10406	PRCT-Tx14_T200	N	Kept components	PRCT
Drug	T200_RCT	PRCT	Cell_line.Tx14_T200	Plate.99	STARD3NL	0.75	0.0044849724262993	pearson	1	Ttest_pvalue	Coefficient_of_eigenassay	SVD_pCMs_only2CTb	NoPrepr	SVD	14229	PRCT-Tx14_T200	N	Kept components	PRCT
Drug	T200_RCT	PRCT	Cell_line.Tx14_T200	Plate.99	STARD4	0.75	0.203250547903822	pearson	1	Ttest_pvalue	Coefficient_of_eigenassay	SVD_pCMs_only2CTb	NoPrepr	SVD	1637	PRCT-Tx14_T200	N	Kept components	PRCT
Drug	T200_RCT	PRCT	Cell_line.Tx14_T200	Plate.99	STARD5	0.75	-0.0198302091235504	pearson	1	Ttest_pvalue	Coefficient_of_eigenassay	SVD_pCMs_only2CTb	NoPrepr	SVD	12108	PRCT-Tx14_T200	N	Kept components	PRCT
Drug	T200_RCT	PRCT	Cell_line.Tx14_T200	Plate.99	STARD7	0.75	0.138602075718903	pearson	1	Ttest_pvalue	Coefficient_of_eigenassay	SVD_pCMs_only2CTb	NoPrepr	SVD	3449	PRCT-Tx14_T200	N	Kept components	PRCT
Drug	T200_RCT	PRCT	Cell_line.Tx14_T200	Plate.99	STARD8	0.75	-0.0585112519327006	pearson	1	Ttest_pvalue	Coefficient_of_eigenassay	SVD_pCMs_only2CTb	NoPrepr	SVD	8280	PRCT-Tx14_T200	N	Kept components	PRCT
Drug	T200_RCT	PRCT	Cell_line.Tx14_T200	Plate.99	STARD9	0.75	-0.0760329298935677	pearson	1	Ttest_pvalue	Coefficient_of_eigenassay	SVD_pCMs_only2CTb	NoPrepr	SVD	6985	PRCT-Tx14_T200	N	Kept components	PRCT
Drug	T200_RCT	PRCT	Cell_line.Tx14_T200	Plate.99	STAT1	0.75	0.131703220085968	pearson	1	Ttest_pvalue	Coefficient_of_eigenassay	SVD_pCMs_only2CTb	NoPrepr	SVD	3722	PRCT-Tx14_T200	N	Kept components	PRCT
Drug	T200_RCT	PRCT	Cell_line.Tx14_T200	Plate.99	STAT2	0.75	0.0268184430437626	pearson	1	Ttest_pvalue	Coefficient_of_eigenassay	SVD_pCMs_only2CTb	NoPrepr	SVD	11315	PRCT-Tx14_T200	N	Kept components	PRCT
Drug	T200_RCT	PRCT	Cell_line.Tx14_T200	Plate.99	STAT3	0.75	-0.0995568497420729	pearson	1	Ttest_pvalue	Coefficient_of_eigenassay	SVD_pCMs_only2CTb	NoPrepr	SVD	5383	PRCT-Tx14_T200	N	Kept components	PRCT
Drug	T200_RCT	PRCT	Cell_line.Tx14_T200	Plate.99	STAT4	0.75	0.256800363752516	pearson	1	Ttest_pvalue	Coefficient_of_eigenassay	SVD_pCMs_only2CTb	NoPrepr	SVD	937	PRCT-Tx14_T200	N	Kept components	PRCT
Drug	T200_RCT	PRCT	Cell_line.Tx14_T200	Plate.99	STAT5A	0.75	0.0620612075719967	pearson	1	Ttest_pvalue	Coefficient_of_eigenassay	SVD_pCMs_only2CTb	NoPrepr	SVD	7996	PRCT-Tx14_T200	N	Kept components	PRCT
Drug	T200_RCT	PRCT	Cell_line.Tx14_T200	Plate.99	STAT5B	0.75	-0.134079629254591	pearson	1	Ttest_pvalue	Coefficient_of_eigenassay	SVD_pCMs_only2CTb	NoPrepr	SVD	3630	PRCT-Tx14_T200	N	Kept components	PRCT
Drug	T200_RCT	PRCT	Cell_line.Tx14_T200	Plate.99	STAT6	0.75	-0.102392592710075	pearson	1	Ttest_pvalue	Coefficient_of_eigenassay	SVD_pCMs_only2CTb	NoPrepr	SVD	5195	PRCT-Tx14_T200	N	Kept components	PRCT
Drug	T200_RCT	PRCT	Cell_line.Tx14_T200	Plate.99	STAU1	0.75	-0.0306448225759724	pearson	1	Ttest_pvalue	Coefficient_of_eigenassay	SVD_pCMs_only2CTb	NoPrepr	SVD	10933	PRCT-Tx14_T200	N	Kept components	PRCT
Drug	T200_RCT	PRCT	Cell_line.Tx14_T200	Plate.99	STAU2	0.75	0.0572567150780503	pearson	1	Ttest_pvalue	Coefficient_of_eigenassay	SVD_pCMs_only2CTb	NoPrepr	SVD	8387	PRCT-Tx14_T200	N	Kept components	PRCT
Drug	T200_RCT	PRCT	Cell_line.Tx14_T200	Plate.99	STBD1	0.75	-0.070993646780018	pearson	1	Ttest_pvalue	Coefficient_of_eigenassay	SVD_pCMs_only2CTb	NoPrepr	SVD	7336	PRCT-Tx14_T200	N	Kept components	PRCT
Drug	T200_RCT	PRCT	Cell_line.Tx14_T200	Plate.99	STC1	0.75	-0.124006190295262	pearson	1	Ttest_pvalue	Coefficient_of_eigenassay	SVD_pCMs_only2CTb	NoPrepr	SVD	4066	PRCT-Tx14_T200	N	Kept components	PRCT
Drug	T200_RCT	PRCT	Cell_line.Tx14_T200	Plate.99	STC2	0.75	-0.109598043880989	pearson	1	Ttest_pvalue	Coefficient_of_eigenassay	SVD_pCMs_only2CTb	NoPrepr	SVD	4804	PRCT-Tx14_T200	N	Kept components	PRCT
Drug	T200_RCT	PRCT	Cell_line.Tx14_T200	Plate.99	STEAP1	0.75	0.00102689145009167	pearson	1	Ttest_pvalue	Coefficient_of_eigenassay	SVD_pCMs_only2CTb	NoPrepr	SVD	15037	PRCT-Tx14_T200	N	Kept components	PRCT
Drug	T200_RCT	PRCT	Cell_line.Tx14_T200	Plate.99	STEAP1B	0.75	0.0336908949562356	pearson	1	Ttest_pvalue	Coefficient_of_eigenassay	SVD_pCMs_only2CTb	NoPrepr	SVD	10628	PRCT-Tx14_T200	N	Kept components	PRCT
Drug	T200_RCT	PRCT	Cell_line.Tx14_T200	Plate.99	STEAP2	0.75	-0.158372520091977	pearson	1	Ttest_pvalue	Coefficient_of_eigenassay	SVD_pCMs_only2CTb	NoPrepr	SVD	2723	PRCT-Tx14_T200	N	Kept components	PRCT
Drug	T200_RCT	PRCT	Cell_line.Tx14_T200	Plate.99	STEAP3	0.75	-0.163225911435032	pearson	1	Ttest_pvalue	Coefficient_of_eigenassay	SVD_pCMs_only2CTb	NoPrepr	SVD	2585	PRCT-Tx14_T200	N	Kept components	PRCT
Drug	T200_RCT	PRCT	Cell_line.Tx14_T200	Plate.99	STIL	0.75	0.0857629596341674	pearson	1	Ttest_pvalue	Coefficient_of_eigenassay	SVD_pCMs_only2CTb	NoPrepr	SVD	6280	PRCT-Tx14_T200	N	Kept components	PRCT
Drug	T200_RCT	PRCT	Cell_line.Tx14_T200	Plate.99	STIM1	0.75	-0.0876498772579145	pearson	1	Ttest_pvalue	Coefficient_of_eigenassay	SVD_pCMs_only2CTb	NoPrepr	SVD	6138	PRCT-Tx14_T200	N	Kept components	PRCT
Drug	T200_RCT	PRCT	Cell_line.Tx14_T200	Plate.99	STIM2	0.75	0.164837559293221	pearson	1	Ttest_pvalue	Coefficient_of_eigenassay	SVD_pCMs_only2CTb	NoPrepr	SVD	2540	PRCT-Tx14_T200	N	Kept components	PRCT
Drug	T200_RCT	PRCT	Cell_line.Tx14_T200	Plate.99	STIMATE	0.75	0.0984158652111134	pearson	1	Ttest_pvalue	Coefficient_of_eigenassay	SVD_pCMs_only2CTb	NoPrepr	SVD	5446	PRCT-Tx14_T200	N	Kept components	PRCT
Drug	T200_RCT	PRCT	Cell_line.Tx14_T200	Plate.99	STIP1	0.75	-0.0216929870838389	pearson	1	Ttest_pvalue	Coefficient_of_eigenassay	SVD_pCMs_only2CTb	NoPrepr	SVD	11873	PRCT-Tx14_T200	N	Kept components	PRCT
Drug	T200_RCT	PRCT	Cell_line.Tx14_T200	Plate.99	STK10	0.75	-0.068917533022888	pearson	1	Ttest_pvalue	Coefficient_of_eigenassay	SVD_pCMs_only2CTb	NoPrepr	SVD	7481	PRCT-Tx14_T200	N	Kept components	PRCT
Drug	T200_RCT	PRCT	Cell_line.Tx14_T200	Plate.99	STK11	0.75	-0.0416788942090444	pearson	1	Ttest_pvalue	Coefficient_of_eigenassay	SVD_pCMs_only2CTb	NoPrepr	SVD	9826	PRCT-Tx14_T200	N	Kept components	PRCT
Drug	T200_RCT	PRCT	Cell_line.Tx14_T200	Plate.99	STK11IP	0.75	0.458702350041315	pearson	1	Ttest_pvalue	Coefficient_of_eigenassay	SVD_pCMs_only2CTb	NoPrepr	SVD	193	PRCT-Tx14_T200	N	Kept components	PRCT
Drug	T200_RCT	PRCT	Cell_line.Tx14_T200	Plate.99	STK16	0.75	-0.0166097382862966	pearson	1	Ttest_pvalue	Coefficient_of_eigenassay	SVD_pCMs_only2CTb	NoPrepr	SVD	12501	PRCT-Tx14_T200	N	Kept components	PRCT
Drug	T200_RCT	PRCT	Cell_line.Tx14_T200	Plate.99	STK17A	0.75	-0.058465675170721	pearson	1	Ttest_pvalue	Coefficient_of_eigenassay	SVD_pCMs_only2CTb	NoPrepr	SVD	8284	PRCT-Tx14_T200	N	Kept components	PRCT
Drug	T200_RCT	PRCT	Cell_line.Tx14_T200	Plate.99	STK17B	0.75	-0.0547819178077964	pearson	1	Ttest_pvalue	Coefficient_of_eigenassay	SVD_pCMs_only2CTb	NoPrepr	SVD	8594	PRCT-Tx14_T200	N	Kept components	PRCT
Drug	T200_RCT	PRCT	Cell_line.Tx14_T200	Plate.99	STK24	0.75	0.0064178033845231	pearson	1	Ttest_pvalue	Coefficient_of_eigenassay	SVD_pCMs_only2CTb	NoPrepr	SVD	13932	PRCT-Tx14_T200	N	Kept components	PRCT
Drug	T200_RCT	PRCT	Cell_line.Tx14_T200	Plate.99	STK25	0.75	-0.136306316156156	pearson	1	Ttest_pvalue	Coefficient_of_eigenassay	SVD_pCMs_only2CTb	NoPrepr	SVD	3528	PRCT-Tx14_T200	N	Kept components	PRCT
Drug	T200_RCT	PRCT	Cell_line.Tx14_T200	Plate.99	STK26	0.75	0.0233073481328163	pearson	1	Ttest_pvalue	Coefficient_of_eigenassay	SVD_pCMs_only2CTb	NoPrepr	SVD	11701	PRCT-Tx14_T200	N	Kept components	PRCT
Drug	T200_RCT	PRCT	Cell_line.Tx14_T200	Plate.99	STK3	0.75	0.153802543778788	pearson	1	Ttest_pvalue	Coefficient_of_eigenassay	SVD_pCMs_only2CTb	NoPrepr	SVD	2881	PRCT-Tx14_T200	N	Kept components	PRCT
Drug	T200_RCT	PRCT	Cell_line.Tx14_T200	Plate.99	STK31	0.75	0.0145723724946124	pearson	1	Ttest_pvalue	Coefficient_of_eigenassay	SVD_pCMs_only2CTb	NoPrepr	SVD	12769	PRCT-Tx14_T200	N	Kept components	PRCT
Drug	T200_RCT	PRCT	Cell_line.Tx14_T200	Plate.99	STK32A	0.75	0.00672841109415464	pearson	1	Ttest_pvalue	Coefficient_of_eigenassay	SVD_pCMs_only2CTb	NoPrepr	SVD	13880	PRCT-Tx14_T200	N	Kept components	PRCT
Drug	T200_RCT	PRCT	Cell_line.Tx14_T200	Plate.99	STK32B	0.75	0.0148835360314115	pearson	1	Ttest_pvalue	Coefficient_of_eigenassay	SVD_pCMs_only2CTb	NoPrepr	SVD	12729	PRCT-Tx14_T200	N	Kept components	PRCT
Drug	T200_RCT	PRCT	Cell_line.Tx14_T200	Plate.99	STK32C	0.75	-0.0270345627793714	pearson	1	Ttest_pvalue	Coefficient_of_eigenassay	SVD_pCMs_only2CTb	NoPrepr	SVD	11295	PRCT-Tx14_T200	N	Kept components	PRCT
Drug	T200_RCT	PRCT	Cell_line.Tx14_T200	Plate.99	STK33	0.75	0.0718229053931237	pearson	1	Ttest_pvalue	Coefficient_of_eigenassay	SVD_pCMs_only2CTb	NoPrepr	SVD	7283	PRCT-Tx14_T200	N	Kept components	PRCT
Drug	T200_RCT	PRCT	Cell_line.Tx14_T200	Plate.99	STK35	0.75	-0.110855112162914	pearson	1	Ttest_pvalue	Coefficient_of_eigenassay	SVD_pCMs_only2CTb	NoPrepr	SVD	4729	PRCT-Tx14_T200	N	Kept components	PRCT
Drug	T200_RCT	PRCT	Cell_line.Tx14_T200	Plate.99	STK36	0.75	-0.0841192576705625	pearson	1	Ttest_pvalue	Coefficient_of_eigenassay	SVD_pCMs_only2CTb	NoPrepr	SVD	6392	PRCT-Tx14_T200	N	Kept components	PRCT
Drug	T200_RCT	PRCT	Cell_line.Tx14_T200	Plate.99	STK38	0.75	0.135403172670154	pearson	1	Ttest_pvalue	Coefficient_of_eigenassay	SVD_pCMs_only2CTb	NoPrepr	SVD	3574	PRCT-Tx14_T200	N	Kept components	PRCT
Drug	T200_RCT	PRCT	Cell_line.Tx14_T200	Plate.99	STK38L	0.75	0.105270390135568	pearson	1	Ttest_pvalue	Coefficient_of_eigenassay	SVD_pCMs_only2CTb	NoPrepr	SVD	5026	PRCT-Tx14_T200	N	Kept components	PRCT
Drug	T200_RCT	PRCT	Cell_line.Tx14_T200	Plate.99	STK39	0.75	0.151326451616466	pearson	1	Ttest_pvalue	Coefficient_of_eigenassay	SVD_pCMs_only2CTb	NoPrepr	SVD	2972	PRCT-Tx14_T200	N	Kept components	PRCT
Drug	T200_RCT	PRCT	Cell_line.Tx14_T200	Plate.99	STK4	0.75	0.0628924979409935	pearson	1	Ttest_pvalue	Coefficient_of_eigenassay	SVD_pCMs_only2CTb	NoPrepr	SVD	7929	PRCT-Tx14_T200	N	Kept components	PRCT
Drug	T200_RCT	PRCT	Cell_line.Tx14_T200	Plate.99	STK40	0.75	-0.0483697020170505	pearson	1	Ttest_pvalue	Coefficient_of_eigenassay	SVD_pCMs_only2CTb	NoPrepr	SVD	9196	PRCT-Tx14_T200	N	Kept components	PRCT
Drug	T200_RCT	PRCT	Cell_line.Tx14_T200	Plate.99	STKLD1	0.75	0.00834298672531284	pearson	1	Ttest_pvalue	Coefficient_of_eigenassay	SVD_pCMs_only2CTb	NoPrepr	SVD	13618	PRCT-Tx14_T200	N	Kept components	PRCT
Drug	T200_RCT	PRCT	Cell_line.Tx14_T200	Plate.99	STMN1	0.75	0.178075453016055	pearson	1	Ttest_pvalue	Coefficient_of_eigenassay	SVD_pCMs_only2CTb	NoPrepr	SVD	2179	PRCT-Tx14_T200	N	Kept components	PRCT
Drug	T200_RCT	PRCT	Cell_line.Tx14_T200	Plate.99	STMN2	0.75	0.164294715358975	pearson	1	Ttest_pvalue	Coefficient_of_eigenassay	SVD_pCMs_only2CTb	NoPrepr	SVD	2553	PRCT-Tx14_T200	N	Kept components	PRCT
Drug	T200_RCT	PRCT	Cell_line.Tx14_T200	Plate.99	STMN3	0.75	-0.0905369154102545	pearson	1	Ttest_pvalue	Coefficient_of_eigenassay	SVD_pCMs_only2CTb	NoPrepr	SVD	5932	PRCT-Tx14_T200	N	Kept components	PRCT
Drug	T200_RCT	PRCT	Cell_line.Tx14_T200	Plate.99	STMN4	0.75	0.178334584614003	pearson	1	Ttest_pvalue	Coefficient_of_eigenassay	SVD_pCMs_only2CTb	NoPrepr	SVD	2175	PRCT-Tx14_T200	N	Kept components	PRCT
Drug	T200_RCT	PRCT	Cell_line.Tx14_T200	Plate.99	STMND1	0.75	-0.0165209115361984	pearson	1	Ttest_pvalue	Coefficient_of_eigenassay	SVD_pCMs_only2CTb	NoPrepr	SVD	12508	PRCT-Tx14_T200	N	Kept components	PRCT
Drug	T200_RCT	PRCT	Cell_line.Tx14_T200	Plate.99	STMP1	0.75	0.170037267109356	pearson	1	Ttest_pvalue	Coefficient_of_eigenassay	SVD_pCMs_only2CTb	NoPrepr	SVD	2374	PRCT-Tx14_T200	N	Kept components	PRCT
Drug	T200_RCT	PRCT	Cell_line.Tx14_T200	Plate.99	STN1	0.75	0.179066564778055	pearson	1	Ttest_pvalue	Coefficient_of_eigenassay	SVD_pCMs_only2CTb	NoPrepr	SVD	2149	PRCT-Tx14_T200	N	Kept components	PRCT
Drug	T200_RCT	PRCT	Cell_line.Tx14_T200	Plate.99	STOM	0.75	0.0669215084148645	pearson	1	Ttest_pvalue	Coefficient_of_eigenassay	SVD_pCMs_only2CTb	NoPrepr	SVD	7634	PRCT-Tx14_T200	N	Kept components	PRCT
Drug	T200_RCT	PRCT	Cell_line.Tx14_T200	Plate.99	STOML1	0.75	0.0805706994766988	pearson	1	Ttest_pvalue	Coefficient_of_eigenassay	SVD_pCMs_only2CTb	NoPrepr	SVD	6628	PRCT-Tx14_T200	N	Kept components	PRCT
Drug	T200_RCT	PRCT	Cell_line.Tx14_T200	Plate.99	STOML2	0.75	0.351375132372145	pearson	1	Ttest_pvalue	Coefficient_of_eigenassay	SVD_pCMs_only2CTb	NoPrepr	SVD	408	PRCT-Tx14_T200	N	Kept components	PRCT
Drug	T200_RCT	PRCT	Cell_line.Tx14_T200	Plate.99	STOML3	0.75	-0.0262006598422326	pearson	1	Ttest_pvalue	Coefficient_of_eigenassay	SVD_pCMs_only2CTb	NoPrepr	SVD	11395	PRCT-Tx14_T200	N	Kept components	PRCT
Drug	T200_RCT	PRCT	Cell_line.Tx14_T200	Plate.99	STON1	0.75	0.0909549488107381	pearson	1	Ttest_pvalue	Coefficient_of_eigenassay	SVD_pCMs_only2CTb	NoPrepr	SVD	5900	PRCT-Tx14_T200	N	Kept components	PRCT
Drug	T200_RCT	PRCT	Cell_line.Tx14_T200	Plate.99	STON1-GTF2A1L	0.75	0.0453816799961103	pearson	1	Ttest_pvalue	Coefficient_of_eigenassay	SVD_pCMs_only2CTb	NoPrepr	SVD	9498	PRCT-Tx14_T200	N	Kept components	PRCT
Drug	T200_RCT	PRCT	Cell_line.Tx14_T200	Plate.99	STON2	0.75	0.151630434119655	pearson	1	Ttest_pvalue	Coefficient_of_eigenassay	SVD_pCMs_only2CTb	NoPrepr	SVD	2960	PRCT-Tx14_T200	N	Kept components	PRCT
Drug	T200_RCT	PRCT	Cell_line.Tx14_T200	Plate.99	STOX1	0.75	-0.00165739200649853	pearson	1	Ttest_pvalue	Coefficient_of_eigenassay	SVD_pCMs_only2CTb	NoPrepr	SVD	14858	PRCT-Tx14_T200	N	Kept components	PRCT
Drug	T200_RCT	PRCT	Cell_line.Tx14_T200	Plate.99	STOX2	0.75	-0.141192709498756	pearson	1	Ttest_pvalue	Coefficient_of_eigenassay	SVD_pCMs_only2CTb	NoPrepr	SVD	3328	PRCT-Tx14_T200	N	Kept components	PRCT
Drug	T200_RCT	PRCT	Cell_line.Tx14_T200	Plate.99	STPG1	0.75	0.0667900995892992	pearson	1	Ttest_pvalue	Coefficient_of_eigenassay	SVD_pCMs_only2CTb	NoPrepr	SVD	7640	PRCT-Tx14_T200	N	Kept components	PRCT
Drug	T200_RCT	PRCT	Cell_line.Tx14_T200	Plate.99	STRA6	0.75	0.190842711492949	pearson	1	Ttest_pvalue	Coefficient_of_eigenassay	SVD_pCMs_only2CTb	NoPrepr	SVD	1886	PRCT-Tx14_T200	N	Kept components	PRCT
Drug	T200_RCT	PRCT	Cell_line.Tx14_T200	Plate.99	STRADA	0.75	0.000764535798813586	pearson	1	Ttest_pvalue	Coefficient_of_eigenassay	SVD_pCMs_only2CTb	NoPrepr	SVD	15098	PRCT-Tx14_T200	N	Kept components	PRCT
Drug	T200_RCT	PRCT	Cell_line.Tx14_T200	Plate.99	STRADB	0.75	0.14548202158303	pearson	1	Ttest_pvalue	Coefficient_of_eigenassay	SVD_pCMs_only2CTb	NoPrepr	SVD	3158	PRCT-Tx14_T200	N	Kept components	PRCT
Drug	T200_RCT	PRCT	Cell_line.Tx14_T200	Plate.99	STRAP	0.75	0.0760335341030976	pearson	1	Ttest_pvalue	Coefficient_of_eigenassay	SVD_pCMs_only2CTb	NoPrepr	SVD	6984	PRCT-Tx14_T200	N	Kept components	PRCT
Drug	T200_RCT	PRCT	Cell_line.Tx14_T200	Plate.99	STRBP	0.75	0.152454786381642	pearson	1	Ttest_pvalue	Coefficient_of_eigenassay	SVD_pCMs_only2CTb	NoPrepr	SVD	2931	PRCT-Tx14_T200	N	Kept components	PRCT
Drug	T200_RCT	PRCT	Cell_line.Tx14_T200	Plate.99	STRC	0.75	0.0463557692251126	pearson	1	Ttest_pvalue	Coefficient_of_eigenassay	SVD_pCMs_only2CTb	NoPrepr	SVD	9396	PRCT-Tx14_T200	N	Kept components	PRCT
Drug	T200_RCT	PRCT	Cell_line.Tx14_T200	Plate.99	STRIP1	0.75	-0.112566807284078	pearson	1	Ttest_pvalue	Coefficient_of_eigenassay	SVD_pCMs_only2CTb	NoPrepr	SVD	4642	PRCT-Tx14_T200	N	Kept components	PRCT
Drug	T200_RCT	PRCT	Cell_line.Tx14_T200	Plate.99	STRIP2	0.75	-0.0431021727033774	pearson	1	Ttest_pvalue	Coefficient_of_eigenassay	SVD_pCMs_only2CTb	NoPrepr	SVD	9702	PRCT-Tx14_T200	N	Kept components	PRCT
Drug	T200_RCT	PRCT	Cell_line.Tx14_T200	Plate.99	STRN	0.75	0.15046696555852	pearson	1	Ttest_pvalue	Coefficient_of_eigenassay	SVD_pCMs_only2CTb	NoPrepr	SVD	2999	PRCT-Tx14_T200	N	Kept components	PRCT
Drug	T200_RCT	PRCT	Cell_line.Tx14_T200	Plate.99	STRN3	0.75	0.214049665383865	pearson	1	Ttest_pvalue	Coefficient_of_eigenassay	SVD_pCMs_only2CTb	NoPrepr	SVD	1453	PRCT-Tx14_T200	N	Kept components	PRCT
Drug	T200_RCT	PRCT	Cell_line.Tx14_T200	Plate.99	STRN4	0.75	-0.213168872714592	pearson	1	Ttest_pvalue	Coefficient_of_eigenassay	SVD_pCMs_only2CTb	NoPrepr	SVD	1469	PRCT-Tx14_T200	N	Kept components	PRCT
Drug	T200_RCT	PRCT	Cell_line.Tx14_T200	Plate.99	STS	0.75	0.0906142347350433	pearson	1	Ttest_pvalue	Coefficient_of_eigenassay	SVD_pCMs_only2CTb	NoPrepr	SVD	5927	PRCT-Tx14_T200	N	Kept components	PRCT
Drug	T200_RCT	PRCT	Cell_line.Tx14_T200	Plate.99	STT3A	0.75	0.122155017772778	pearson	1	Ttest_pvalue	Coefficient_of_eigenassay	SVD_pCMs_only2CTb	NoPrepr	SVD	4149	PRCT-Tx14_T200	N	Kept components	PRCT
Drug	T200_RCT	PRCT	Cell_line.Tx14_T200	Plate.99	STT3B	0.75	0.451596443400695	pearson	1	Ttest_pvalue	Coefficient_of_eigenassay	SVD_pCMs_only2CTb	NoPrepr	SVD	203	PRCT-Tx14_T200	N	Kept components	PRCT
Drug	T200_RCT	PRCT	Cell_line.Tx14_T200	Plate.99	STUB1	0.75	-0.167159947528036	pearson	1	Ttest_pvalue	Coefficient_of_eigenassay	SVD_pCMs_only2CTb	NoPrepr	SVD	2464	PRCT-Tx14_T200	N	Kept components	PRCT
Drug	T200_RCT	PRCT	Cell_line.Tx14_T200	Plate.99	STUM	0.75	-0.177942349022231	pearson	1	Ttest_pvalue	Coefficient_of_eigenassay	SVD_pCMs_only2CTb	NoPrepr	SVD	2182	PRCT-Tx14_T200	N	Kept components	PRCT
Drug	T200_RCT	PRCT	Cell_line.Tx14_T200	Plate.99	STX10	0.75	-0.0324885736167286	pearson	1	Ttest_pvalue	Coefficient_of_eigenassay	SVD_pCMs_only2CTb	NoPrepr	SVD	10748	PRCT-Tx14_T200	N	Kept components	PRCT
Drug	T200_RCT	PRCT	Cell_line.Tx14_T200	Plate.99	STX11	0.75	-0.012933558421964	pearson	1	Ttest_pvalue	Coefficient_of_eigenassay	SVD_pCMs_only2CTb	NoPrepr	SVD	12978	PRCT-Tx14_T200	N	Kept components	PRCT
Drug	T200_RCT	PRCT	Cell_line.Tx14_T200	Plate.99	STX12	0.75	0.0906891731190469	pearson	1	Ttest_pvalue	Coefficient_of_eigenassay	SVD_pCMs_only2CTb	NoPrepr	SVD	5919	PRCT-Tx14_T200	N	Kept components	PRCT
Drug	T200_RCT	PRCT	Cell_line.Tx14_T200	Plate.99	STX16	0.75	-0.0909417569716862	pearson	1	Ttest_pvalue	Coefficient_of_eigenassay	SVD_pCMs_only2CTb	NoPrepr	SVD	5905	PRCT-Tx14_T200	N	Kept components	PRCT
Drug	T200_RCT	PRCT	Cell_line.Tx14_T200	Plate.99	STX17	0.75	0.0833171416216962	pearson	1	Ttest_pvalue	Coefficient_of_eigenassay	SVD_pCMs_only2CTb	NoPrepr	SVD	6455	PRCT-Tx14_T200	N	Kept components	PRCT
Drug	T200_RCT	PRCT	Cell_line.Tx14_T200	Plate.99	STX18	0.75	0.00143747269022167	pearson	1	Ttest_pvalue	Coefficient_of_eigenassay	SVD_pCMs_only2CTb	NoPrepr	SVD	14927	PRCT-Tx14_T200	N	Kept components	PRCT
Drug	T200_RCT	PRCT	Cell_line.Tx14_T200	Plate.99	STX19	0.75	-0.0171559768512491	pearson	1	Ttest_pvalue	Coefficient_of_eigenassay	SVD_pCMs_only2CTb	NoPrepr	SVD	12441	PRCT-Tx14_T200	N	Kept components	PRCT
Drug	T200_RCT	PRCT	Cell_line.Tx14_T200	Plate.99	STX1A	0.75	-0.0456135318427616	pearson	1	Ttest_pvalue	Coefficient_of_eigenassay	SVD_pCMs_only2CTb	NoPrepr	SVD	9469	PRCT-Tx14_T200	N	Kept components	PRCT
Drug	T200_RCT	PRCT	Cell_line.Tx14_T200	Plate.99	STX1B	0.75	0.00658995895072832	pearson	1	Ttest_pvalue	Coefficient_of_eigenassay	SVD_pCMs_only2CTb	NoPrepr	SVD	13904	PRCT-Tx14_T200	N	Kept components	PRCT
Drug	T200_RCT	PRCT	Cell_line.Tx14_T200	Plate.99	STX2	0.75	0.0101505396516666	pearson	1	Ttest_pvalue	Coefficient_of_eigenassay	SVD_pCMs_only2CTb	NoPrepr	SVD	13373	PRCT-Tx14_T200	N	Kept components	PRCT
Drug	T200_RCT	PRCT	Cell_line.Tx14_T200	Plate.99	STX3	0.75	0.0664750747128534	pearson	1	Ttest_pvalue	Coefficient_of_eigenassay	SVD_pCMs_only2CTb	NoPrepr	SVD	7665	PRCT-Tx14_T200	N	Kept components	PRCT
Drug	T200_RCT	PRCT	Cell_line.Tx14_T200	Plate.99	STX4	0.75	0.15738404789947	pearson	1	Ttest_pvalue	Coefficient_of_eigenassay	SVD_pCMs_only2CTb	NoPrepr	SVD	2750	PRCT-Tx14_T200	N	Kept components	PRCT
Drug	T200_RCT	PRCT	Cell_line.Tx14_T200	Plate.99	STX5	0.75	0.0784785448492943	pearson	1	Ttest_pvalue	Coefficient_of_eigenassay	SVD_pCMs_only2CTb	NoPrepr	SVD	6793	PRCT-Tx14_T200	N	Kept components	PRCT
Drug	T200_RCT	PRCT	Cell_line.Tx14_T200	Plate.99	STX6	0.75	-0.0299683843104699	pearson	1	Ttest_pvalue	Coefficient_of_eigenassay	SVD_pCMs_only2CTb	NoPrepr	SVD	11000	PRCT-Tx14_T200	N	Kept components	PRCT
Drug	T200_RCT	PRCT	Cell_line.Tx14_T200	Plate.99	STX7	0.75	0.0164383797227137	pearson	1	Ttest_pvalue	Coefficient_of_eigenassay	SVD_pCMs_only2CTb	NoPrepr	SVD	12527	PRCT-Tx14_T200	N	Kept components	PRCT
Drug	T200_RCT	PRCT	Cell_line.Tx14_T200	Plate.99	STX8	0.75	0.441920562080043	pearson	1	Ttest_pvalue	Coefficient_of_eigenassay	SVD_pCMs_only2CTb	NoPrepr	SVD	218	PRCT-Tx14_T200	N	Kept components	PRCT
Drug	T200_RCT	PRCT	Cell_line.Tx14_T200	Plate.99	STXBP1	0.75	-0.148917639250377	pearson	1	Ttest_pvalue	Coefficient_of_eigenassay	SVD_pCMs_only2CTb	NoPrepr	SVD	3041	PRCT-Tx14_T200	N	Kept components	PRCT
Drug	T200_RCT	PRCT	Cell_line.Tx14_T200	Plate.99	STXBP2	0.75	-0.015871463915426	pearson	1	Ttest_pvalue	Coefficient_of_eigenassay	SVD_pCMs_only2CTb	NoPrepr	SVD	12599	PRCT-Tx14_T200	N	Kept components	PRCT
Drug	T200_RCT	PRCT	Cell_line.Tx14_T200	Plate.99	STXBP3	0.75	-0.0426703458176941	pearson	1	Ttest_pvalue	Coefficient_of_eigenassay	SVD_pCMs_only2CTb	NoPrepr	SVD	9745	PRCT-Tx14_T200	N	Kept components	PRCT
Drug	T200_RCT	PRCT	Cell_line.Tx14_T200	Plate.99	STXBP4	0.75	0.0455257034429831	pearson	1	Ttest_pvalue	Coefficient_of_eigenassay	SVD_pCMs_only2CTb	NoPrepr	SVD	9479	PRCT-Tx14_T200	N	Kept components	PRCT
Drug	T200_RCT	PRCT	Cell_line.Tx14_T200	Plate.99	STXBP5	0.75	0.0480947886067028	pearson	1	Ttest_pvalue	Coefficient_of_eigenassay	SVD_pCMs_only2CTb	NoPrepr	SVD	9226	PRCT-Tx14_T200	N	Kept components	PRCT
Drug	T200_RCT	PRCT	Cell_line.Tx14_T200	Plate.99	STXBP5L	0.75	-0.0261036007996299	pearson	1	Ttest_pvalue	Coefficient_of_eigenassay	SVD_pCMs_only2CTb	NoPrepr	SVD	11405	PRCT-Tx14_T200	N	Kept components	PRCT
Drug	T200_RCT	PRCT	Cell_line.Tx14_T200	Plate.99	STXBP6	0.75	0.0387888540742393	pearson	1	Ttest_pvalue	Coefficient_of_eigenassay	SVD_pCMs_only2CTb	NoPrepr	SVD	10115	PRCT-Tx14_T200	N	Kept components	PRCT
Drug	T200_RCT	PRCT	Cell_line.Tx14_T200	Plate.99	STYX	0.75	0.111385884671947	pearson	1	Ttest_pvalue	Coefficient_of_eigenassay	SVD_pCMs_only2CTb	NoPrepr	SVD	4700	PRCT-Tx14_T200	N	Kept components	PRCT
Drug	T200_RCT	PRCT	Cell_line.Tx14_T200	Plate.99	STYXL1	0.75	0.17573576347707	pearson	1	Ttest_pvalue	Coefficient_of_eigenassay	SVD_pCMs_only2CTb	NoPrepr	SVD	2228	PRCT-Tx14_T200	N	Kept components	PRCT
Drug	T200_RCT	PRCT	Cell_line.Tx14_T200	Plate.99	SUB1	0.75	0.29158833196165	pearson	1	Ttest_pvalue	Coefficient_of_eigenassay	SVD_pCMs_only2CTb	NoPrepr	SVD	688	PRCT-Tx14_T200	N	Kept components	PRCT
Drug	T200_RCT	PRCT	Cell_line.Tx14_T200	Plate.99	SUCLA2	0.75	0.0639978769600601	pearson	1	Ttest_pvalue	Coefficient_of_eigenassay	SVD_pCMs_only2CTb	NoPrepr	SVD	7834	PRCT-Tx14_T200	N	Kept components	PRCT
Drug	T200_RCT	PRCT	Cell_line.Tx14_T200	Plate.99	SUCLG1	0.75	0.221496419438217	pearson	1	Ttest_pvalue	Coefficient_of_eigenassay	SVD_pCMs_only2CTb	NoPrepr	SVD	1342	PRCT-Tx14_T200	N	Kept components	PRCT
Drug	T200_RCT	PRCT	Cell_line.Tx14_T200	Plate.99	SUCLG2	0.75	0.164462559542224	pearson	1	Ttest_pvalue	Coefficient_of_eigenassay	SVD_pCMs_only2CTb	NoPrepr	SVD	2550	PRCT-Tx14_T200	N	Kept components	PRCT
Drug	T200_RCT	PRCT	Cell_line.Tx14_T200	Plate.99	SUCNR1	0.75	-0.15054436516288	pearson	1	Ttest_pvalue	Coefficient_of_eigenassay	SVD_pCMs_only2CTb	NoPrepr	SVD	2995	PRCT-Tx14_T200	N	Kept components	PRCT
Drug	T200_RCT	PRCT	Cell_line.Tx14_T200	Plate.99	SUCO	0.75	0.12765758528103	pearson	1	Ttest_pvalue	Coefficient_of_eigenassay	SVD_pCMs_only2CTb	NoPrepr	SVD	3894	PRCT-Tx14_T200	N	Kept components	PRCT
Drug	T200_RCT	PRCT	Cell_line.Tx14_T200	Plate.99	SUDS3	0.75	0.0106404584912277	pearson	1	Ttest_pvalue	Coefficient_of_eigenassay	SVD_pCMs_only2CTb	NoPrepr	SVD	13306	PRCT-Tx14_T200	N	Kept components	PRCT
Drug	T200_RCT	PRCT	Cell_line.Tx14_T200	Plate.99	SUFU	0.75	-0.0737556953390731	pearson	1	Ttest_pvalue	Coefficient_of_eigenassay	SVD_pCMs_only2CTb	NoPrepr	SVD	7136	PRCT-Tx14_T200	N	Kept components	PRCT
Drug	T200_RCT	PRCT	Cell_line.Tx14_T200	Plate.99	SUGCT	0.75	0.166876986449714	pearson	1	Ttest_pvalue	Coefficient_of_eigenassay	SVD_pCMs_only2CTb	NoPrepr	SVD	2476	PRCT-Tx14_T200	N	Kept components	PRCT
Drug	T200_RCT	PRCT	Cell_line.Tx14_T200	Plate.99	SUGP1	0.75	-0.0506702680107209	pearson	1	Ttest_pvalue	Coefficient_of_eigenassay	SVD_pCMs_only2CTb	NoPrepr	SVD	8991	PRCT-Tx14_T200	N	Kept components	PRCT
Drug	T200_RCT	PRCT	Cell_line.Tx14_T200	Plate.99	SUGP2	0.75	-0.0488105766237092	pearson	1	Ttest_pvalue	Coefficient_of_eigenassay	SVD_pCMs_only2CTb	NoPrepr	SVD	9151	PRCT-Tx14_T200	N	Kept components	PRCT
Drug	T200_RCT	PRCT	Cell_line.Tx14_T200	Plate.99	SUGT1	0.75	0.202287114852011	pearson	1	Ttest_pvalue	Coefficient_of_eigenassay	SVD_pCMs_only2CTb	NoPrepr	SVD	1659	PRCT-Tx14_T200	N	Kept components	PRCT
Drug	T200_RCT	PRCT	Cell_line.Tx14_T200	Plate.99	SULF1	0.75	0.224449797430208	pearson	1	Ttest_pvalue	Coefficient_of_eigenassay	SVD_pCMs_only2CTb	NoPrepr	SVD	1300	PRCT-Tx14_T200	N	Kept components	PRCT
Drug	T200_RCT	PRCT	Cell_line.Tx14_T200	Plate.99	SULF2	0.75	-0.0379523885115872	pearson	1	Ttest_pvalue	Coefficient_of_eigenassay	SVD_pCMs_only2CTb	NoPrepr	SVD	10199	PRCT-Tx14_T200	N	Kept components	PRCT
Drug	T200_RCT	PRCT	Cell_line.Tx14_T200	Plate.99	SULT1A1	0.75	0.100608070147094	pearson	1	Ttest_pvalue	Coefficient_of_eigenassay	SVD_pCMs_only2CTb	NoPrepr	SVD	5325	PRCT-Tx14_T200	N	Kept components	PRCT
Drug	T200_RCT	PRCT	Cell_line.Tx14_T200	Plate.99	SULT1A2	0.75	-0.0470745739691188	pearson	1	Ttest_pvalue	Coefficient_of_eigenassay	SVD_pCMs_only2CTb	NoPrepr	SVD	9323	PRCT-Tx14_T200	N	Kept components	PRCT
Drug	T200_RCT	PRCT	Cell_line.Tx14_T200	Plate.99	SULT1B1	0.75	0.00468870823522735	pearson	1	Ttest_pvalue	Coefficient_of_eigenassay	SVD_pCMs_only2CTb	NoPrepr	SVD	14203	PRCT-Tx14_T200	N	Kept components	PRCT
Drug	T200_RCT	PRCT	Cell_line.Tx14_T200	Plate.99	SULT1C2	0.75	-0.000533845198483508	pearson	1	Ttest_pvalue	Coefficient_of_eigenassay	SVD_pCMs_only2CTb	NoPrepr	SVD	15170	PRCT-Tx14_T200	N	Kept components	PRCT
Drug	T200_RCT	PRCT	Cell_line.Tx14_T200	Plate.99	SULT1C4	0.75	0.0840759348671505	pearson	1	Ttest_pvalue	Coefficient_of_eigenassay	SVD_pCMs_only2CTb	NoPrepr	SVD	6393	PRCT-Tx14_T200	N	Kept components	PRCT
Drug	T200_RCT	PRCT	Cell_line.Tx14_T200	Plate.99	SULT1E1	0.75	0.0134839336702516	pearson	1	Ttest_pvalue	Coefficient_of_eigenassay	SVD_pCMs_only2CTb	NoPrepr	SVD	12906	PRCT-Tx14_T200	N	Kept components	PRCT
Drug	T200_RCT	PRCT	Cell_line.Tx14_T200	Plate.99	SULT4A1	0.75	-0.0452636751051872	pearson	1	Ttest_pvalue	Coefficient_of_eigenassay	SVD_pCMs_only2CTb	NoPrepr	SVD	9511	PRCT-Tx14_T200	N	Kept components	PRCT
Drug	T200_RCT	PRCT	Cell_line.Tx14_T200	Plate.99	SUMF1	0.75	0.0781318296179146	pearson	1	Ttest_pvalue	Coefficient_of_eigenassay	SVD_pCMs_only2CTb	NoPrepr	SVD	6824	PRCT-Tx14_T200	N	Kept components	PRCT
Drug	T200_RCT	PRCT	Cell_line.Tx14_T200	Plate.99	SUMF2	0.75	-0.228775463377264	pearson	1	Ttest_pvalue	Coefficient_of_eigenassay	SVD_pCMs_only2CTb	NoPrepr	SVD	1242	PRCT-Tx14_T200	N	Kept components	PRCT
Drug	T200_RCT	PRCT	Cell_line.Tx14_T200	Plate.99	SUMO1	0.75	0.241221637162275	pearson	1	Ttest_pvalue	Coefficient_of_eigenassay	SVD_pCMs_only2CTb	NoPrepr	SVD	1102	PRCT-Tx14_T200	N	Kept components	PRCT
Drug	T200_RCT	PRCT	Cell_line.Tx14_T200	Plate.99	SUMO2	0.75	0.141554843057648	pearson	1	Ttest_pvalue	Coefficient_of_eigenassay	SVD_pCMs_only2CTb	NoPrepr	SVD	3316	PRCT-Tx14_T200	N	Kept components	PRCT
Drug	T200_RCT	PRCT	Cell_line.Tx14_T200	Plate.99	SUMO3	0.75	0.149169465135071	pearson	1	Ttest_pvalue	Coefficient_of_eigenassay	SVD_pCMs_only2CTb	NoPrepr	SVD	3034	PRCT-Tx14_T200	N	Kept components	PRCT
Drug	T200_RCT	PRCT	Cell_line.Tx14_T200	Plate.99	SUMO4	0.75	-0.0379978865045813	pearson	1	Ttest_pvalue	Coefficient_of_eigenassay	SVD_pCMs_only2CTb	NoPrepr	SVD	10192	PRCT-Tx14_T200	N	Kept components	PRCT
Drug	T200_RCT	PRCT	Cell_line.Tx14_T200	Plate.99	SUN1	0.75	-0.169547598281506	pearson	1	Ttest_pvalue	Coefficient_of_eigenassay	SVD_pCMs_only2CTb	NoPrepr	SVD	2395	PRCT-Tx14_T200	N	Kept components	PRCT
Drug	T200_RCT	PRCT	Cell_line.Tx14_T200	Plate.99	SUN2	0.75	-0.0532665368696471	pearson	1	Ttest_pvalue	Coefficient_of_eigenassay	SVD_pCMs_only2CTb	NoPrepr	SVD	8750	PRCT-Tx14_T200	N	Kept components	PRCT
Drug	T200_RCT	PRCT	Cell_line.Tx14_T200	Plate.99	SUOX	0.75	-0.0456179370933137	pearson	1	Ttest_pvalue	Coefficient_of_eigenassay	SVD_pCMs_only2CTb	NoPrepr	SVD	9468	PRCT-Tx14_T200	N	Kept components	PRCT
Drug	T200_RCT	PRCT	Cell_line.Tx14_T200	Plate.99	SUPT16H	0.75	0.262661381228494	pearson	1	Ttest_pvalue	Coefficient_of_eigenassay	SVD_pCMs_only2CTb	NoPrepr	SVD	890	PRCT-Tx14_T200	N	Kept components	PRCT
Drug	T200_RCT	PRCT	Cell_line.Tx14_T200	Plate.99	SUPT20H	0.75	-0.145747937940075	pearson	1	Ttest_pvalue	Coefficient_of_eigenassay	SVD_pCMs_only2CTb	NoPrepr	SVD	3151	PRCT-Tx14_T200	N	Kept components	PRCT
Drug	T200_RCT	PRCT	Cell_line.Tx14_T200	Plate.99	SUPT3H	0.75	0.0585093124649567	pearson	1	Ttest_pvalue	Coefficient_of_eigenassay	SVD_pCMs_only2CTb	NoPrepr	SVD	8281	PRCT-Tx14_T200	N	Kept components	PRCT
Drug	T200_RCT	PRCT	Cell_line.Tx14_T200	Plate.99	SUPT4H1	0.75	0.193926865808873	pearson	1	Ttest_pvalue	Coefficient_of_eigenassay	SVD_pCMs_only2CTb	NoPrepr	SVD	1837	PRCT-Tx14_T200	N	Kept components	PRCT
Drug	T200_RCT	PRCT	Cell_line.Tx14_T200	Plate.99	SUPT5H	0.75	0.0743216993439645	pearson	1	Ttest_pvalue	Coefficient_of_eigenassay	SVD_pCMs_only2CTb	NoPrepr	SVD	7095	PRCT-Tx14_T200	N	Kept components	PRCT
Drug	T200_RCT	PRCT	Cell_line.Tx14_T200	Plate.99	SUPT6H	0.75	0.185478575371035	pearson	1	Ttest_pvalue	Coefficient_of_eigenassay	SVD_pCMs_only2CTb	NoPrepr	SVD	2001	PRCT-Tx14_T200	N	Kept components	PRCT
Drug	T200_RCT	PRCT	Cell_line.Tx14_T200	Plate.99	SUPT7L	0.75	0.0757789151704277	pearson	1	Ttest_pvalue	Coefficient_of_eigenassay	SVD_pCMs_only2CTb	NoPrepr	SVD	7002	PRCT-Tx14_T200	N	Kept components	PRCT
Drug	T200_RCT	PRCT	Cell_line.Tx14_T200	Plate.99	SUPV3L1	0.75	0.0873806034551717	pearson	1	Ttest_pvalue	Coefficient_of_eigenassay	SVD_pCMs_only2CTb	NoPrepr	SVD	6154	PRCT-Tx14_T200	N	Kept components	PRCT
Drug	T200_RCT	PRCT	Cell_line.Tx14_T200	Plate.99	SURF1	0.75	0.140888465819206	pearson	1	Ttest_pvalue	Coefficient_of_eigenassay	SVD_pCMs_only2CTb	NoPrepr	SVD	3340	PRCT-Tx14_T200	N	Kept components	PRCT
Drug	T200_RCT	PRCT	Cell_line.Tx14_T200	Plate.99	SURF2	0.75	0.29476305886967	pearson	1	Ttest_pvalue	Coefficient_of_eigenassay	SVD_pCMs_only2CTb	NoPrepr	SVD	672	PRCT-Tx14_T200	N	Kept components	PRCT
Drug	T200_RCT	PRCT	Cell_line.Tx14_T200	Plate.99	SURF4	0.75	-0.047224725727956	pearson	1	Ttest_pvalue	Coefficient_of_eigenassay	SVD_pCMs_only2CTb	NoPrepr	SVD	9303	PRCT-Tx14_T200	N	Kept components	PRCT
Drug	T200_RCT	PRCT	Cell_line.Tx14_T200	Plate.99	SURF6	0.75	0.141546290137526	pearson	1	Ttest_pvalue	Coefficient_of_eigenassay	SVD_pCMs_only2CTb	NoPrepr	SVD	3317	PRCT-Tx14_T200	N	Kept components	PRCT
Drug	T200_RCT	PRCT	Cell_line.Tx14_T200	Plate.99	SUSD1	0.75	-0.0262707265654499	pearson	1	Ttest_pvalue	Coefficient_of_eigenassay	SVD_pCMs_only2CTb	NoPrepr	SVD	11378	PRCT-Tx14_T200	N	Kept components	PRCT
Drug	T200_RCT	PRCT	Cell_line.Tx14_T200	Plate.99	SUSD2	0.75	-0.0857127101214496	pearson	1	Ttest_pvalue	Coefficient_of_eigenassay	SVD_pCMs_only2CTb	NoPrepr	SVD	6286	PRCT-Tx14_T200	N	Kept components	PRCT
Drug	T200_RCT	PRCT	Cell_line.Tx14_T200	Plate.99	SUSD3	0.75	0.00375891022319605	pearson	1	Ttest_pvalue	Coefficient_of_eigenassay	SVD_pCMs_only2CTb	NoPrepr	SVD	14368	PRCT-Tx14_T200	N	Kept components	PRCT
Drug	T200_RCT	PRCT	Cell_line.Tx14_T200	Plate.99	SUSD4	0.75	0.00292527572491721	pearson	1	Ttest_pvalue	Coefficient_of_eigenassay	SVD_pCMs_only2CTb	NoPrepr	SVD	14548	PRCT-Tx14_T200	N	Kept components	PRCT
Drug	T200_RCT	PRCT	Cell_line.Tx14_T200	Plate.99	SUSD5	0.75	-0.0301906768497739	pearson	1	Ttest_pvalue	Coefficient_of_eigenassay	SVD_pCMs_only2CTb	NoPrepr	SVD	10979	PRCT-Tx14_T200	N	Kept components	PRCT
Drug	T200_RCT	PRCT	Cell_line.Tx14_T200	Plate.99	SUSD6	0.75	-0.200671106853595	pearson	1	Ttest_pvalue	Coefficient_of_eigenassay	SVD_pCMs_only2CTb	NoPrepr	SVD	1689	PRCT-Tx14_T200	N	Kept components	PRCT
Drug	T200_RCT	PRCT	Cell_line.Tx14_T200	Plate.99	SUV39H1	0.75	-0.0274004228820312	pearson	1	Ttest_pvalue	Coefficient_of_eigenassay	SVD_pCMs_only2CTb	NoPrepr	SVD	11253	PRCT-Tx14_T200	N	Kept components	PRCT
Drug	T200_RCT	PRCT	Cell_line.Tx14_T200	Plate.99	SUV39H2	0.75	-0.0394486415375021	pearson	1	Ttest_pvalue	Coefficient_of_eigenassay	SVD_pCMs_only2CTb	NoPrepr	SVD	10040	PRCT-Tx14_T200	N	Kept components	PRCT
Drug	T200_RCT	PRCT	Cell_line.Tx14_T200	Plate.99	SUZ12	0.75	0.0239944304911303	pearson	1	Ttest_pvalue	Coefficient_of_eigenassay	SVD_pCMs_only2CTb	NoPrepr	SVD	11621	PRCT-Tx14_T200	N	Kept components	PRCT
Drug	T200_RCT	PRCT	Cell_line.Tx14_T200	Plate.99	SV2A	0.75	-0.00575271199566651	pearson	1	Ttest_pvalue	Coefficient_of_eigenassay	SVD_pCMs_only2CTb	NoPrepr	SVD	14028	PRCT-Tx14_T200	N	Kept components	PRCT
Drug	T200_RCT	PRCT	Cell_line.Tx14_T200	Plate.99	SV2B	0.75	0.0405177715416411	pearson	1	Ttest_pvalue	Coefficient_of_eigenassay	SVD_pCMs_only2CTb	NoPrepr	SVD	9937	PRCT-Tx14_T200	N	Kept components	PRCT
Drug	T200_RCT	PRCT	Cell_line.Tx14_T200	Plate.99	SV2C	0.75	-0.0909458977068369	pearson	1	Ttest_pvalue	Coefficient_of_eigenassay	SVD_pCMs_only2CTb	NoPrepr	SVD	5904	PRCT-Tx14_T200	N	Kept components	PRCT
Drug	T200_RCT	PRCT	Cell_line.Tx14_T200	Plate.99	SVBP	0.75	0.273493930891171	pearson	1	Ttest_pvalue	Coefficient_of_eigenassay	SVD_pCMs_only2CTb	NoPrepr	SVD	800	PRCT-Tx14_T200	N	Kept components	PRCT
Drug	T200_RCT	PRCT	Cell_line.Tx14_T200	Plate.99	SVEP1	0.75	0.033851849383688	pearson	1	Ttest_pvalue	Coefficient_of_eigenassay	SVD_pCMs_only2CTb	NoPrepr	SVD	10611	PRCT-Tx14_T200	N	Kept components	PRCT
Drug	T200_RCT	PRCT	Cell_line.Tx14_T200	Plate.99	SVIL	0.75	0.00616319288199721	pearson	1	Ttest_pvalue	Coefficient_of_eigenassay	SVD_pCMs_only2CTb	NoPrepr	SVD	13967	PRCT-Tx14_T200	N	Kept components	PRCT
Drug	T200_RCT	PRCT	Cell_line.Tx14_T200	Plate.99	SVIP	0.75	-0.0175591132156417	pearson	1	Ttest_pvalue	Coefficient_of_eigenassay	SVD_pCMs_only2CTb	NoPrepr	SVD	12392	PRCT-Tx14_T200	N	Kept components	PRCT
Drug	T200_RCT	PRCT	Cell_line.Tx14_T200	Plate.99	SVOP	0.75	-0.0185554299645714	pearson	1	Ttest_pvalue	Coefficient_of_eigenassay	SVD_pCMs_only2CTb	NoPrepr	SVD	12262	PRCT-Tx14_T200	N	Kept components	PRCT
Drug	T200_RCT	PRCT	Cell_line.Tx14_T200	Plate.99	SVOPL	0.75	0.0180407457863134	pearson	1	Ttest_pvalue	Coefficient_of_eigenassay	SVD_pCMs_only2CTb	NoPrepr	SVD	12325	PRCT-Tx14_T200	N	Kept components	PRCT
Drug	T200_RCT	PRCT	Cell_line.Tx14_T200	Plate.99	SWAP70	0.75	0.140647378657526	pearson	1	Ttest_pvalue	Coefficient_of_eigenassay	SVD_pCMs_only2CTb	NoPrepr	SVD	3351	PRCT-Tx14_T200	N	Kept components	PRCT
Drug	T200_RCT	PRCT	Cell_line.Tx14_T200	Plate.99	SWI5	0.75	0.252399216493656	pearson	1	Ttest_pvalue	Coefficient_of_eigenassay	SVD_pCMs_only2CTb	NoPrepr	SVD	980	PRCT-Tx14_T200	N	Kept components	PRCT
Drug	T200_RCT	PRCT	Cell_line.Tx14_T200	Plate.99	SWSAP1	0.75	-0.0110855789785344	pearson	1	Ttest_pvalue	Coefficient_of_eigenassay	SVD_pCMs_only2CTb	NoPrepr	SVD	13237	PRCT-Tx14_T200	N	Kept components	PRCT
Drug	T200_RCT	PRCT	Cell_line.Tx14_T200	Plate.99	SWT1	0.75	0.0578310560999407	pearson	1	Ttest_pvalue	Coefficient_of_eigenassay	SVD_pCMs_only2CTb	NoPrepr	SVD	8333	PRCT-Tx14_T200	N	Kept components	PRCT
Drug	T200_RCT	PRCT	Cell_line.Tx14_T200	Plate.99	SYAP1	0.75	0.0888902210059648	pearson	1	Ttest_pvalue	Coefficient_of_eigenassay	SVD_pCMs_only2CTb	NoPrepr	SVD	6045	PRCT-Tx14_T200	N	Kept components	PRCT
Drug	T200_RCT	PRCT	Cell_line.Tx14_T200	Plate.99	SYBU	0.75	-0.061974056418444	pearson	1	Ttest_pvalue	Coefficient_of_eigenassay	SVD_pCMs_only2CTb	NoPrepr	SVD	8002	PRCT-Tx14_T200	N	Kept components	PRCT
Drug	T200_RCT	PRCT	Cell_line.Tx14_T200	Plate.99	SYCE1L	0.75	0.157860686246234	pearson	1	Ttest_pvalue	Coefficient_of_eigenassay	SVD_pCMs_only2CTb	NoPrepr	SVD	2739	PRCT-Tx14_T200	N	Kept components	PRCT
Drug	T200_RCT	PRCT	Cell_line.Tx14_T200	Plate.99	SYCE2	0.75	0.0385020469233137	pearson	1	Ttest_pvalue	Coefficient_of_eigenassay	SVD_pCMs_only2CTb	NoPrepr	SVD	10139	PRCT-Tx14_T200	N	Kept components	PRCT
Drug	T200_RCT	PRCT	Cell_line.Tx14_T200	Plate.99	SYCN	0.75	0.0140832362015518	pearson	1	Ttest_pvalue	Coefficient_of_eigenassay	SVD_pCMs_only2CTb	NoPrepr	SVD	12826	PRCT-Tx14_T200	N	Kept components	PRCT
Drug	T200_RCT	PRCT	Cell_line.Tx14_T200	Plate.99	SYCP2	0.75	-0.0208137033840471	pearson	1	Ttest_pvalue	Coefficient_of_eigenassay	SVD_pCMs_only2CTb	NoPrepr	SVD	11991	PRCT-Tx14_T200	N	Kept components	PRCT
Drug	T200_RCT	PRCT	Cell_line.Tx14_T200	Plate.99	SYCP2L	0.75	0.0754814068942387	pearson	1	Ttest_pvalue	Coefficient_of_eigenassay	SVD_pCMs_only2CTb	NoPrepr	SVD	7021	PRCT-Tx14_T200	N	Kept components	PRCT
Drug	T200_RCT	PRCT	Cell_line.Tx14_T200	Plate.99	SYCP3	0.75	-0.0118189321159286	pearson	1	Ttest_pvalue	Coefficient_of_eigenassay	SVD_pCMs_only2CTb	NoPrepr	SVD	13129	PRCT-Tx14_T200	N	Kept components	PRCT
Drug	T200_RCT	PRCT	Cell_line.Tx14_T200	Plate.99	SYDE1	0.75	-0.126909105009824	pearson	1	Ttest_pvalue	Coefficient_of_eigenassay	SVD_pCMs_only2CTb	NoPrepr	SVD	3921	PRCT-Tx14_T200	N	Kept components	PRCT
Drug	T200_RCT	PRCT	Cell_line.Tx14_T200	Plate.99	SYDE2	0.75	-0.0481712934085964	pearson	1	Ttest_pvalue	Coefficient_of_eigenassay	SVD_pCMs_only2CTb	NoPrepr	SVD	9213	PRCT-Tx14_T200	N	Kept components	PRCT
Drug	T200_RCT	PRCT	Cell_line.Tx14_T200	Plate.99	SYF2	0.75	0.355839260759569	pearson	1	Ttest_pvalue	Coefficient_of_eigenassay	SVD_pCMs_only2CTb	NoPrepr	SVD	399	PRCT-Tx14_T200	N	Kept components	PRCT
Drug	T200_RCT	PRCT	Cell_line.Tx14_T200	Plate.99	SYMPK	0.75	-0.128376543443896	pearson	1	Ttest_pvalue	Coefficient_of_eigenassay	SVD_pCMs_only2CTb	NoPrepr	SVD	3854	PRCT-Tx14_T200	N	Kept components	PRCT
Drug	T200_RCT	PRCT	Cell_line.Tx14_T200	Plate.99	SYN1	0.75	-0.00220007728442408	pearson	1	Ttest_pvalue	Coefficient_of_eigenassay	SVD_pCMs_only2CTb	NoPrepr	SVD	14726	PRCT-Tx14_T200	N	Kept components	PRCT
Drug	T200_RCT	PRCT	Cell_line.Tx14_T200	Plate.99	SYN2	0.75	-0.0356626827188479	pearson	1	Ttest_pvalue	Coefficient_of_eigenassay	SVD_pCMs_only2CTb	NoPrepr	SVD	10432	PRCT-Tx14_T200	N	Kept components	PRCT
Drug	T200_RCT	PRCT	Cell_line.Tx14_T200	Plate.99	SYN3	0.75	0.0182799618278593	pearson	1	Ttest_pvalue	Coefficient_of_eigenassay	SVD_pCMs_only2CTb	NoPrepr	SVD	12293	PRCT-Tx14_T200	N	Kept components	PRCT
Drug	T200_RCT	PRCT	Cell_line.Tx14_T200	Plate.99	SYNC	0.75	-0.0244885408875343	pearson	1	Ttest_pvalue	Coefficient_of_eigenassay	SVD_pCMs_only2CTb	NoPrepr	SVD	11571	PRCT-Tx14_T200	N	Kept components	PRCT
Drug	T200_RCT	PRCT	Cell_line.Tx14_T200	Plate.99	SYNCRIP	0.75	0.211844635502288	pearson	1	Ttest_pvalue	Coefficient_of_eigenassay	SVD_pCMs_only2CTb	NoPrepr	SVD	1486	PRCT-Tx14_T200	N	Kept components	PRCT
Drug	T200_RCT	PRCT	Cell_line.Tx14_T200	Plate.99	SYNDIG1	0.75	-0.156596204452909	pearson	1	Ttest_pvalue	Coefficient_of_eigenassay	SVD_pCMs_only2CTb	NoPrepr	SVD	2773	PRCT-Tx14_T200	N	Kept components	PRCT
Drug	T200_RCT	PRCT	Cell_line.Tx14_T200	Plate.99	SYNDIG1L	0.75	0.0271236361101045	pearson	1	Ttest_pvalue	Coefficient_of_eigenassay	SVD_pCMs_only2CTb	NoPrepr	SVD	11280	PRCT-Tx14_T200	N	Kept components	PRCT
Drug	T200_RCT	PRCT	Cell_line.Tx14_T200	Plate.99	SYNE1	0.75	0.1948552312953	pearson	1	Ttest_pvalue	Coefficient_of_eigenassay	SVD_pCMs_only2CTb	NoPrepr	SVD	1812	PRCT-Tx14_T200	N	Kept components	PRCT
Drug	T200_RCT	PRCT	Cell_line.Tx14_T200	Plate.99	SYNE2	0.75	0.023514289455743	pearson	1	Ttest_pvalue	Coefficient_of_eigenassay	SVD_pCMs_only2CTb	NoPrepr	SVD	11679	PRCT-Tx14_T200	N	Kept components	PRCT
Drug	T200_RCT	PRCT	Cell_line.Tx14_T200	Plate.99	SYNE3	0.75	0.0570731330340938	pearson	1	Ttest_pvalue	Coefficient_of_eigenassay	SVD_pCMs_only2CTb	NoPrepr	SVD	8403	PRCT-Tx14_T200	N	Kept components	PRCT
Drug	T200_RCT	PRCT	Cell_line.Tx14_T200	Plate.99	SYNE4	0.75	0.00646128239106363	pearson	1	Ttest_pvalue	Coefficient_of_eigenassay	SVD_pCMs_only2CTb	NoPrepr	SVD	13927	PRCT-Tx14_T200	N	Kept components	PRCT
Drug	T200_RCT	PRCT	Cell_line.Tx14_T200	Plate.99	SYNGAP1	0.75	-0.0966023723686597	pearson	1	Ttest_pvalue	Coefficient_of_eigenassay	SVD_pCMs_only2CTb	NoPrepr	SVD	5561	PRCT-Tx14_T200	N	Kept components	PRCT
Drug	T200_RCT	PRCT	Cell_line.Tx14_T200	Plate.99	SYNGR1	0.75	-0.10257785089028	pearson	1	Ttest_pvalue	Coefficient_of_eigenassay	SVD_pCMs_only2CTb	NoPrepr	SVD	5187	PRCT-Tx14_T200	N	Kept components	PRCT
Drug	T200_RCT	PRCT	Cell_line.Tx14_T200	Plate.99	SYNGR2	0.75	-0.1073544811687	pearson	1	Ttest_pvalue	Coefficient_of_eigenassay	SVD_pCMs_only2CTb	NoPrepr	SVD	4922	PRCT-Tx14_T200	N	Kept components	PRCT
Drug	T200_RCT	PRCT	Cell_line.Tx14_T200	Plate.99	SYNGR3	0.75	-0.0176963341796943	pearson	1	Ttest_pvalue	Coefficient_of_eigenassay	SVD_pCMs_only2CTb	NoPrepr	SVD	12375	PRCT-Tx14_T200	N	Kept components	PRCT
Drug	T200_RCT	PRCT	Cell_line.Tx14_T200	Plate.99	SYNJ1	0.75	-0.124671564112081	pearson	1	Ttest_pvalue	Coefficient_of_eigenassay	SVD_pCMs_only2CTb	NoPrepr	SVD	4035	PRCT-Tx14_T200	N	Kept components	PRCT
Drug	T200_RCT	PRCT	Cell_line.Tx14_T200	Plate.99	SYNJ2	0.75	-0.143357494615916	pearson	1	Ttest_pvalue	Coefficient_of_eigenassay	SVD_pCMs_only2CTb	NoPrepr	SVD	3233	PRCT-Tx14_T200	N	Kept components	PRCT
Drug	T200_RCT	PRCT	Cell_line.Tx14_T200	Plate.99	SYNJ2BP	0.75	0.139411652418633	pearson	1	Ttest_pvalue	Coefficient_of_eigenassay	SVD_pCMs_only2CTb	NoPrepr	SVD	3412	PRCT-Tx14_T200	N	Kept components	PRCT
Drug	T200_RCT	PRCT	Cell_line.Tx14_T200	Plate.99	SYNM	0.75	0.178848476006851	pearson	1	Ttest_pvalue	Coefficient_of_eigenassay	SVD_pCMs_only2CTb	NoPrepr	SVD	2156	PRCT-Tx14_T200	N	Kept components	PRCT
Drug	T200_RCT	PRCT	Cell_line.Tx14_T200	Plate.99	SYNPO	0.75	0.0308405203649828	pearson	1	Ttest_pvalue	Coefficient_of_eigenassay	SVD_pCMs_only2CTb	NoPrepr	SVD	10912	PRCT-Tx14_T200	N	Kept components	PRCT
Drug	T200_RCT	PRCT	Cell_line.Tx14_T200	Plate.99	SYNPO2	0.75	-0.0213733034959184	pearson	1	Ttest_pvalue	Coefficient_of_eigenassay	SVD_pCMs_only2CTb	NoPrepr	SVD	11917	PRCT-Tx14_T200	N	Kept components	PRCT
Drug	T200_RCT	PRCT	Cell_line.Tx14_T200	Plate.99	SYNPO2L	0.75	0.0153933127427704	pearson	1	Ttest_pvalue	Coefficient_of_eigenassay	SVD_pCMs_only2CTb	NoPrepr	SVD	12669	PRCT-Tx14_T200	N	Kept components	PRCT
Drug	T200_RCT	PRCT	Cell_line.Tx14_T200	Plate.99	SYNPR	0.75	-0.0253922072503152	pearson	1	Ttest_pvalue	Coefficient_of_eigenassay	SVD_pCMs_only2CTb	NoPrepr	SVD	11484	PRCT-Tx14_T200	N	Kept components	PRCT
Drug	T200_RCT	PRCT	Cell_line.Tx14_T200	Plate.99	SYNRG	0.75	-0.109346496095967	pearson	1	Ttest_pvalue	Coefficient_of_eigenassay	SVD_pCMs_only2CTb	NoPrepr	SVD	4814	PRCT-Tx14_T200	N	Kept components	PRCT
Drug	T200_RCT	PRCT	Cell_line.Tx14_T200	Plate.99	SYP	0.75	0.0257964022327508	pearson	1	Ttest_pvalue	Coefficient_of_eigenassay	SVD_pCMs_only2CTb	NoPrepr	SVD	11439	PRCT-Tx14_T200	N	Kept components	PRCT
Drug	T200_RCT	PRCT	Cell_line.Tx14_T200	Plate.99	SYPL1	0.75	-0.0166160057001359	pearson	1	Ttest_pvalue	Coefficient_of_eigenassay	SVD_pCMs_only2CTb	NoPrepr	SVD	12499	PRCT-Tx14_T200	N	Kept components	PRCT
Drug	T200_RCT	PRCT	Cell_line.Tx14_T200	Plate.99	SYPL2	0.75	-0.101267416392185	pearson	1	Ttest_pvalue	Coefficient_of_eigenassay	SVD_pCMs_only2CTb	NoPrepr	SVD	5279	PRCT-Tx14_T200	N	Kept components	PRCT
Drug	T200_RCT	PRCT	Cell_line.Tx14_T200	Plate.99	SYS1	0.75	0.0688959722929492	pearson	1	Ttest_pvalue	Coefficient_of_eigenassay	SVD_pCMs_only2CTb	NoPrepr	SVD	7485	PRCT-Tx14_T200	N	Kept components	PRCT
Drug	T200_RCT	PRCT	Cell_line.Tx14_T200	Plate.99	SYT1	0.75	0.125915762225298	pearson	1	Ttest_pvalue	Coefficient_of_eigenassay	SVD_pCMs_only2CTb	NoPrepr	SVD	3968	PRCT-Tx14_T200	N	Kept components	PRCT
Drug	T200_RCT	PRCT	Cell_line.Tx14_T200	Plate.99	SYT10	0.75	0.0126274513582123	pearson	1	Ttest_pvalue	Coefficient_of_eigenassay	SVD_pCMs_only2CTb	NoPrepr	SVD	13018	PRCT-Tx14_T200	N	Kept components	PRCT
Drug	T200_RCT	PRCT	Cell_line.Tx14_T200	Plate.99	SYT11	0.75	-0.0955828106153083	pearson	1	Ttest_pvalue	Coefficient_of_eigenassay	SVD_pCMs_only2CTb	NoPrepr	SVD	5630	PRCT-Tx14_T200	N	Kept components	PRCT
Drug	T200_RCT	PRCT	Cell_line.Tx14_T200	Plate.99	SYT12	0.75	-0.00228786351414768	pearson	1	Ttest_pvalue	Coefficient_of_eigenassay	SVD_pCMs_only2CTb	NoPrepr	SVD	14703	PRCT-Tx14_T200	N	Kept components	PRCT
Drug	T200_RCT	PRCT	Cell_line.Tx14_T200	Plate.99	SYT13	0.75	-0.00373764157786308	pearson	1	Ttest_pvalue	Coefficient_of_eigenassay	SVD_pCMs_only2CTb	NoPrepr	SVD	14370	PRCT-Tx14_T200	N	Kept components	PRCT
Drug	T200_RCT	PRCT	Cell_line.Tx14_T200	Plate.99	SYT14	0.75	-0.161857954261363	pearson	1	Ttest_pvalue	Coefficient_of_eigenassay	SVD_pCMs_only2CTb	NoPrepr	SVD	2627	PRCT-Tx14_T200	N	Kept components	PRCT
Drug	T200_RCT	PRCT	Cell_line.Tx14_T200	Plate.99	SYT15	0.75	-0.0649539059142851	pearson	1	Ttest_pvalue	Coefficient_of_eigenassay	SVD_pCMs_only2CTb	NoPrepr	SVD	7759	PRCT-Tx14_T200	N	Kept components	PRCT
Drug	T200_RCT	PRCT	Cell_line.Tx14_T200	Plate.99	SYT16	0.75	0.129861639873219	pearson	1	Ttest_pvalue	Coefficient_of_eigenassay	SVD_pCMs_only2CTb	NoPrepr	SVD	3802	PRCT-Tx14_T200	N	Kept components	PRCT
Drug	T200_RCT	PRCT	Cell_line.Tx14_T200	Plate.99	SYT17	0.75	0.00781717444032317	pearson	1	Ttest_pvalue	Coefficient_of_eigenassay	SVD_pCMs_only2CTb	NoPrepr	SVD	13708	PRCT-Tx14_T200	N	Kept components	PRCT
Drug	T200_RCT	PRCT	Cell_line.Tx14_T200	Plate.99	SYT2	0.75	0.0573620889512433	pearson	1	Ttest_pvalue	Coefficient_of_eigenassay	SVD_pCMs_only2CTb	NoPrepr	SVD	8377	PRCT-Tx14_T200	N	Kept components	PRCT
Drug	T200_RCT	PRCT	Cell_line.Tx14_T200	Plate.99	SYT3	0.75	-0.0825920694398223	pearson	1	Ttest_pvalue	Coefficient_of_eigenassay	SVD_pCMs_only2CTb	NoPrepr	SVD	6494	PRCT-Tx14_T200	N	Kept components	PRCT
Drug	T200_RCT	PRCT	Cell_line.Tx14_T200	Plate.99	SYT4	0.75	0.177897607546256	pearson	1	Ttest_pvalue	Coefficient_of_eigenassay	SVD_pCMs_only2CTb	NoPrepr	SVD	2183	PRCT-Tx14_T200	N	Kept components	PRCT
Drug	T200_RCT	PRCT	Cell_line.Tx14_T200	Plate.99	SYT5	0.75	0.0968982761680839	pearson	1	Ttest_pvalue	Coefficient_of_eigenassay	SVD_pCMs_only2CTb	NoPrepr	SVD	5535	PRCT-Tx14_T200	N	Kept components	PRCT
Drug	T200_RCT	PRCT	Cell_line.Tx14_T200	Plate.99	SYT6	0.75	-0.00354411619159415	pearson	1	Ttest_pvalue	Coefficient_of_eigenassay	SVD_pCMs_only2CTb	NoPrepr	SVD	14413	PRCT-Tx14_T200	N	Kept components	PRCT
Drug	T200_RCT	PRCT	Cell_line.Tx14_T200	Plate.99	SYT7	0.75	-0.115428200516807	pearson	1	Ttest_pvalue	Coefficient_of_eigenassay	SVD_pCMs_only2CTb	NoPrepr	SVD	4503	PRCT-Tx14_T200	N	Kept components	PRCT
Drug	T200_RCT	PRCT	Cell_line.Tx14_T200	Plate.99	SYT9	0.75	-0.0631508298944476	pearson	1	Ttest_pvalue	Coefficient_of_eigenassay	SVD_pCMs_only2CTb	NoPrepr	SVD	7911	PRCT-Tx14_T200	N	Kept components	PRCT
Drug	T200_RCT	PRCT	Cell_line.Tx14_T200	Plate.99	SYTL1	0.75	0.0331480633908654	pearson	1	Ttest_pvalue	Coefficient_of_eigenassay	SVD_pCMs_only2CTb	NoPrepr	SVD	10672	PRCT-Tx14_T200	N	Kept components	PRCT
Drug	T200_RCT	PRCT	Cell_line.Tx14_T200	Plate.99	SYTL2	0.75	-0.151114279596197	pearson	1	Ttest_pvalue	Coefficient_of_eigenassay	SVD_pCMs_only2CTb	NoPrepr	SVD	2978	PRCT-Tx14_T200	N	Kept components	PRCT
Drug	T200_RCT	PRCT	Cell_line.Tx14_T200	Plate.99	SYTL3	0.75	-0.0418986532414724	pearson	1	Ttest_pvalue	Coefficient_of_eigenassay	SVD_pCMs_only2CTb	NoPrepr	SVD	9814	PRCT-Tx14_T200	N	Kept components	PRCT
Drug	T200_RCT	PRCT	Cell_line.Tx14_T200	Plate.99	SYTL4	0.75	0.143239839585128	pearson	1	Ttest_pvalue	Coefficient_of_eigenassay	SVD_pCMs_only2CTb	NoPrepr	SVD	3245	PRCT-Tx14_T200	N	Kept components	PRCT
Drug	T200_RCT	PRCT	Cell_line.Tx14_T200	Plate.99	SYTL5	0.75	0.165316224430357	pearson	1	Ttest_pvalue	Coefficient_of_eigenassay	SVD_pCMs_only2CTb	NoPrepr	SVD	2522	PRCT-Tx14_T200	N	Kept components	PRCT
Drug	T200_RCT	PRCT	Cell_line.Tx14_T200	Plate.99	SYVN1	0.75	-0.0071486744910161	pearson	1	Ttest_pvalue	Coefficient_of_eigenassay	SVD_pCMs_only2CTb	NoPrepr	SVD	13822	PRCT-Tx14_T200	N	Kept components	PRCT
Drug	T200_RCT	PRCT	Cell_line.Tx14_T200	Plate.99	SZRD1	0.75	-0.120910008558787	pearson	1	Ttest_pvalue	Coefficient_of_eigenassay	SVD_pCMs_only2CTb	NoPrepr	SVD	4209	PRCT-Tx14_T200	N	Kept components	PRCT
Drug	T200_RCT	PRCT	Cell_line.Tx14_T200	Plate.99	SZT2	0.75	-0.173327219074424	pearson	1	Ttest_pvalue	Coefficient_of_eigenassay	SVD_pCMs_only2CTb	NoPrepr	SVD	2298	PRCT-Tx14_T200	N	Kept components	PRCT
Drug	T200_RCT	PRCT	Cell_line.Tx14_T200	Plate.99	TAB1	0.75	-0.0938585844019082	pearson	1	Ttest_pvalue	Coefficient_of_eigenassay	SVD_pCMs_only2CTb	NoPrepr	SVD	5734	PRCT-Tx14_T200	N	Kept components	PRCT
Drug	T200_RCT	PRCT	Cell_line.Tx14_T200	Plate.99	TAB2	0.75	0.0106870581756724	pearson	1	Ttest_pvalue	Coefficient_of_eigenassay	SVD_pCMs_only2CTb	NoPrepr	SVD	13292	PRCT-Tx14_T200	N	Kept components	PRCT
Drug	T200_RCT	PRCT	Cell_line.Tx14_T200	Plate.99	TAB3	0.75	-0.0937259847129533	pearson	1	Ttest_pvalue	Coefficient_of_eigenassay	SVD_pCMs_only2CTb	NoPrepr	SVD	5743	PRCT-Tx14_T200	N	Kept components	PRCT
Drug	T200_RCT	PRCT	Cell_line.Tx14_T200	Plate.99	TAC1	0.75	-0.0619606436849959	pearson	1	Ttest_pvalue	Coefficient_of_eigenassay	SVD_pCMs_only2CTb	NoPrepr	SVD	8005	PRCT-Tx14_T200	N	Kept components	PRCT
Drug	T200_RCT	PRCT	Cell_line.Tx14_T200	Plate.99	TAC3	0.75	-0.0012637365349622	pearson	1	Ttest_pvalue	Coefficient_of_eigenassay	SVD_pCMs_only2CTb	NoPrepr	SVD	14977	PRCT-Tx14_T200	N	Kept components	PRCT
Drug	T200_RCT	PRCT	Cell_line.Tx14_T200	Plate.99	TAC4	0.75	-0.0394085792978898	pearson	1	Ttest_pvalue	Coefficient_of_eigenassay	SVD_pCMs_only2CTb	NoPrepr	SVD	10045	PRCT-Tx14_T200	N	Kept components	PRCT
Drug	T200_RCT	PRCT	Cell_line.Tx14_T200	Plate.99	TACC1	0.75	-0.105726300424573	pearson	1	Ttest_pvalue	Coefficient_of_eigenassay	SVD_pCMs_only2CTb	NoPrepr	SVD	5009	PRCT-Tx14_T200	N	Kept components	PRCT
Drug	T200_RCT	PRCT	Cell_line.Tx14_T200	Plate.99	TACC2	0.75	-0.107343697190191	pearson	1	Ttest_pvalue	Coefficient_of_eigenassay	SVD_pCMs_only2CTb	NoPrepr	SVD	4925	PRCT-Tx14_T200	N	Kept components	PRCT
Drug	T200_RCT	PRCT	Cell_line.Tx14_T200	Plate.99	TACC3	0.75	0.0103938940899325	pearson	1	Ttest_pvalue	Coefficient_of_eigenassay	SVD_pCMs_only2CTb	NoPrepr	SVD	13341	PRCT-Tx14_T200	N	Kept components	PRCT
Drug	T200_RCT	PRCT	Cell_line.Tx14_T200	Plate.99	TACO1	0.75	0.0910586370356625	pearson	1	Ttest_pvalue	Coefficient_of_eigenassay	SVD_pCMs_only2CTb	NoPrepr	SVD	5893	PRCT-Tx14_T200	N	Kept components	PRCT
Drug	T200_RCT	PRCT	Cell_line.Tx14_T200	Plate.99	TACR1	0.75	0.00750544766117608	pearson	1	Ttest_pvalue	Coefficient_of_eigenassay	SVD_pCMs_only2CTb	NoPrepr	SVD	13767	PRCT-Tx14_T200	N	Kept components	PRCT
Drug	T200_RCT	PRCT	Cell_line.Tx14_T200	Plate.99	TACR2	0.75	-0.0906898483259477	pearson	1	Ttest_pvalue	Coefficient_of_eigenassay	SVD_pCMs_only2CTb	NoPrepr	SVD	5918	PRCT-Tx14_T200	N	Kept components	PRCT
Drug	T200_RCT	PRCT	Cell_line.Tx14_T200	Plate.99	TACR3	0.75	-0.00231905471833382	pearson	1	Ttest_pvalue	Coefficient_of_eigenassay	SVD_pCMs_only2CTb	NoPrepr	SVD	14695	PRCT-Tx14_T200	N	Kept components	PRCT
Drug	T200_RCT	PRCT	Cell_line.Tx14_T200	Plate.99	TADA1	0.75	-0.071769268805054	pearson	1	Ttest_pvalue	Coefficient_of_eigenassay	SVD_pCMs_only2CTb	NoPrepr	SVD	7289	PRCT-Tx14_T200	N	Kept components	PRCT
Drug	T200_RCT	PRCT	Cell_line.Tx14_T200	Plate.99	TADA2A	0.75	-0.00167038371479948	pearson	1	Ttest_pvalue	Coefficient_of_eigenassay	SVD_pCMs_only2CTb	NoPrepr	SVD	14854	PRCT-Tx14_T200	N	Kept components	PRCT
Drug	T200_RCT	PRCT	Cell_line.Tx14_T200	Plate.99	TADA2B	0.75	-0.0961481163306443	pearson	1	Ttest_pvalue	Coefficient_of_eigenassay	SVD_pCMs_only2CTb	NoPrepr	SVD	5587	PRCT-Tx14_T200	N	Kept components	PRCT
Drug	T200_RCT	PRCT	Cell_line.Tx14_T200	Plate.99	TADA3	0.75	0.0137546901095804	pearson	1	Ttest_pvalue	Coefficient_of_eigenassay	SVD_pCMs_only2CTb	NoPrepr	SVD	12865	PRCT-Tx14_T200	N	Kept components	PRCT
Drug	T200_RCT	PRCT	Cell_line.Tx14_T200	Plate.99	TAF1	0.75	0.357764772504616	pearson	1	Ttest_pvalue	Coefficient_of_eigenassay	SVD_pCMs_only2CTb	NoPrepr	SVD	394	PRCT-Tx14_T200	N	Kept components	PRCT
Drug	T200_RCT	PRCT	Cell_line.Tx14_T200	Plate.99	TAF10	0.75	0.140504820255262	pearson	1	Ttest_pvalue	Coefficient_of_eigenassay	SVD_pCMs_only2CTb	NoPrepr	SVD	3360	PRCT-Tx14_T200	N	Kept components	PRCT
Drug	T200_RCT	PRCT	Cell_line.Tx14_T200	Plate.99	TAF11	0.75	0.0846585343225494	pearson	1	Ttest_pvalue	Coefficient_of_eigenassay	SVD_pCMs_only2CTb	NoPrepr	SVD	6346	PRCT-Tx14_T200	N	Kept components	PRCT
Drug	T200_RCT	PRCT	Cell_line.Tx14_T200	Plate.99	TAF12	0.75	0.0582037847647629	pearson	1	Ttest_pvalue	Coefficient_of_eigenassay	SVD_pCMs_only2CTb	NoPrepr	SVD	8304	PRCT-Tx14_T200	N	Kept components	PRCT
Drug	T200_RCT	PRCT	Cell_line.Tx14_T200	Plate.99	TAF13	0.75	0.000980253736499443	pearson	1	Ttest_pvalue	Coefficient_of_eigenassay	SVD_pCMs_only2CTb	NoPrepr	SVD	15044	PRCT-Tx14_T200	N	Kept components	PRCT
Drug	T200_RCT	PRCT	Cell_line.Tx14_T200	Plate.99	TAF1A	0.75	-0.0265930513388734	pearson	1	Ttest_pvalue	Coefficient_of_eigenassay	SVD_pCMs_only2CTb	NoPrepr	SVD	11344	PRCT-Tx14_T200	N	Kept components	PRCT
Drug	T200_RCT	PRCT	Cell_line.Tx14_T200	Plate.99	TAF1B	0.75	-0.00339431111483218	pearson	1	Ttest_pvalue	Coefficient_of_eigenassay	SVD_pCMs_only2CTb	NoPrepr	SVD	14450	PRCT-Tx14_T200	N	Kept components	PRCT
Drug	T200_RCT	PRCT	Cell_line.Tx14_T200	Plate.99	TAF1C	0.75	-0.143331239349988	pearson	1	Ttest_pvalue	Coefficient_of_eigenassay	SVD_pCMs_only2CTb	NoPrepr	SVD	3235	PRCT-Tx14_T200	N	Kept components	PRCT
Drug	T200_RCT	PRCT	Cell_line.Tx14_T200	Plate.99	TAF1D	0.75	0.176650558597689	pearson	1	Ttest_pvalue	Coefficient_of_eigenassay	SVD_pCMs_only2CTb	NoPrepr	SVD	2205	PRCT-Tx14_T200	N	Kept components	PRCT
Drug	T200_RCT	PRCT	Cell_line.Tx14_T200	Plate.99	TAF1L	0.75	-0.00890843885355488	pearson	1	Ttest_pvalue	Coefficient_of_eigenassay	SVD_pCMs_only2CTb	NoPrepr	SVD	13543	PRCT-Tx14_T200	N	Kept components	PRCT
Drug	T200_RCT	PRCT	Cell_line.Tx14_T200	Plate.99	TAF2	0.75	-0.194669075934012	pearson	1	Ttest_pvalue	Coefficient_of_eigenassay	SVD_pCMs_only2CTb	NoPrepr	SVD	1818	PRCT-Tx14_T200	N	Kept components	PRCT
Drug	T200_RCT	PRCT	Cell_line.Tx14_T200	Plate.99	TAF3	0.75	0.341188289229709	pearson	1	Ttest_pvalue	Coefficient_of_eigenassay	SVD_pCMs_only2CTb	NoPrepr	SVD	436	PRCT-Tx14_T200	N	Kept components	PRCT
Drug	T200_RCT	PRCT	Cell_line.Tx14_T200	Plate.99	TAF4	0.75	-0.104856939914434	pearson	1	Ttest_pvalue	Coefficient_of_eigenassay	SVD_pCMs_only2CTb	NoPrepr	SVD	5053	PRCT-Tx14_T200	N	Kept components	PRCT
Drug	T200_RCT	PRCT	Cell_line.Tx14_T200	Plate.99	TAF4B	0.75	0.00999277915176636	pearson	1	Ttest_pvalue	Coefficient_of_eigenassay	SVD_pCMs_only2CTb	NoPrepr	SVD	13393	PRCT-Tx14_T200	N	Kept components	PRCT
Drug	T200_RCT	PRCT	Cell_line.Tx14_T200	Plate.99	TAF5	0.75	0.0391515823799299	pearson	1	Ttest_pvalue	Coefficient_of_eigenassay	SVD_pCMs_only2CTb	NoPrepr	SVD	10066	PRCT-Tx14_T200	N	Kept components	PRCT
Drug	T200_RCT	PRCT	Cell_line.Tx14_T200	Plate.99	TAF5L	0.75	-0.0314613358056967	pearson	1	Ttest_pvalue	Coefficient_of_eigenassay	SVD_pCMs_only2CTb	NoPrepr	SVD	10845	PRCT-Tx14_T200	N	Kept components	PRCT
Drug	T200_RCT	PRCT	Cell_line.Tx14_T200	Plate.99	TAF6	0.75	-0.257049284872598	pearson	1	Ttest_pvalue	Coefficient_of_eigenassay	SVD_pCMs_only2CTb	NoPrepr	SVD	934	PRCT-Tx14_T200	N	Kept components	PRCT
Drug	T200_RCT	PRCT	Cell_line.Tx14_T200	Plate.99	TAF6L	0.75	-0.156260888349932	pearson	1	Ttest_pvalue	Coefficient_of_eigenassay	SVD_pCMs_only2CTb	NoPrepr	SVD	2786	PRCT-Tx14_T200	N	Kept components	PRCT
Drug	T200_RCT	PRCT	Cell_line.Tx14_T200	Plate.99	TAF7	0.75	0.127975256386258	pearson	1	Ttest_pvalue	Coefficient_of_eigenassay	SVD_pCMs_only2CTb	NoPrepr	SVD	3876	PRCT-Tx14_T200	N	Kept components	PRCT
Drug	T200_RCT	PRCT	Cell_line.Tx14_T200	Plate.99	TAF8	0.75	-0.028073957038067	pearson	1	Ttest_pvalue	Coefficient_of_eigenassay	SVD_pCMs_only2CTb	NoPrepr	SVD	11188	PRCT-Tx14_T200	N	Kept components	PRCT
Drug	T200_RCT	PRCT	Cell_line.Tx14_T200	Plate.99	TAF9B	0.75	0.140605190165301	pearson	1	Ttest_pvalue	Coefficient_of_eigenassay	SVD_pCMs_only2CTb	NoPrepr	SVD	3355	PRCT-Tx14_T200	N	Kept components	PRCT
Drug	T200_RCT	PRCT	Cell_line.Tx14_T200	Plate.99	TAGAP	0.75	0.0181163199541589	pearson	1	Ttest_pvalue	Coefficient_of_eigenassay	SVD_pCMs_only2CTb	NoPrepr	SVD	12311	PRCT-Tx14_T200	N	Kept components	PRCT
Drug	T200_RCT	PRCT	Cell_line.Tx14_T200	Plate.99	TAGLN	0.75	-0.164213985273941	pearson	1	Ttest_pvalue	Coefficient_of_eigenassay	SVD_pCMs_only2CTb	NoPrepr	SVD	2555	PRCT-Tx14_T200	N	Kept components	PRCT
Drug	T200_RCT	PRCT	Cell_line.Tx14_T200	Plate.99	TAGLN2	0.75	-0.133211041993223	pearson	1	Ttest_pvalue	Coefficient_of_eigenassay	SVD_pCMs_only2CTb	NoPrepr	SVD	3669	PRCT-Tx14_T200	N	Kept components	PRCT
Drug	T200_RCT	PRCT	Cell_line.Tx14_T200	Plate.99	TAGLN3	0.75	0.0865758561021969	pearson	1	Ttest_pvalue	Coefficient_of_eigenassay	SVD_pCMs_only2CTb	NoPrepr	SVD	6228	PRCT-Tx14_T200	N	Kept components	PRCT
Drug	T200_RCT	PRCT	Cell_line.Tx14_T200	Plate.99	TAL1	0.75	0.0114281431482589	pearson	1	Ttest_pvalue	Coefficient_of_eigenassay	SVD_pCMs_only2CTb	NoPrepr	SVD	13194	PRCT-Tx14_T200	N	Kept components	PRCT
Drug	T200_RCT	PRCT	Cell_line.Tx14_T200	Plate.99	TALDO1	0.75	0.12251018549409	pearson	1	Ttest_pvalue	Coefficient_of_eigenassay	SVD_pCMs_only2CTb	NoPrepr	SVD	4136	PRCT-Tx14_T200	N	Kept components	PRCT
Drug	T200_RCT	PRCT	Cell_line.Tx14_T200	Plate.99	TAMM41	0.75	0.199618631747958	pearson	1	Ttest_pvalue	Coefficient_of_eigenassay	SVD_pCMs_only2CTb	NoPrepr	SVD	1716	PRCT-Tx14_T200	N	Kept components	PRCT
Drug	T200_RCT	PRCT	Cell_line.Tx14_T200	Plate.99	TANC1	0.75	-0.207798901351861	pearson	1	Ttest_pvalue	Coefficient_of_eigenassay	SVD_pCMs_only2CTb	NoPrepr	SVD	1576	PRCT-Tx14_T200	N	Kept components	PRCT
Drug	T200_RCT	PRCT	Cell_line.Tx14_T200	Plate.99	TANC2	0.75	-0.088297293549622	pearson	1	Ttest_pvalue	Coefficient_of_eigenassay	SVD_pCMs_only2CTb	NoPrepr	SVD	6089	PRCT-Tx14_T200	N	Kept components	PRCT
Drug	T200_RCT	PRCT	Cell_line.Tx14_T200	Plate.99	TANGO2	0.75	-0.067524376174104	pearson	1	Ttest_pvalue	Coefficient_of_eigenassay	SVD_pCMs_only2CTb	NoPrepr	SVD	7590	PRCT-Tx14_T200	N	Kept components	PRCT
Drug	T200_RCT	PRCT	Cell_line.Tx14_T200	Plate.99	TANGO6	0.75	-0.00767586723224304	pearson	1	Ttest_pvalue	Coefficient_of_eigenassay	SVD_pCMs_only2CTb	NoPrepr	SVD	13735	PRCT-Tx14_T200	N	Kept components	PRCT
Drug	T200_RCT	PRCT	Cell_line.Tx14_T200	Plate.99	TANK	0.75	-0.103900867809567	pearson	1	Ttest_pvalue	Coefficient_of_eigenassay	SVD_pCMs_only2CTb	NoPrepr	SVD	5107	PRCT-Tx14_T200	N	Kept components	PRCT
Drug	T200_RCT	PRCT	Cell_line.Tx14_T200	Plate.99	TAOK1	0.75	0.0132693231887984	pearson	1	Ttest_pvalue	Coefficient_of_eigenassay	SVD_pCMs_only2CTb	NoPrepr	SVD	12936	PRCT-Tx14_T200	N	Kept components	PRCT
Drug	T200_RCT	PRCT	Cell_line.Tx14_T200	Plate.99	TAOK2	0.75	-0.0334159044732137	pearson	1	Ttest_pvalue	Coefficient_of_eigenassay	SVD_pCMs_only2CTb	NoPrepr	SVD	10650	PRCT-Tx14_T200	N	Kept components	PRCT
Drug	T200_RCT	PRCT	Cell_line.Tx14_T200	Plate.99	TAOK3	0.75	0.0189554095897783	pearson	1	Ttest_pvalue	Coefficient_of_eigenassay	SVD_pCMs_only2CTb	NoPrepr	SVD	12208	PRCT-Tx14_T200	N	Kept components	PRCT
Drug	T200_RCT	PRCT	Cell_line.Tx14_T200	Plate.99	TAPBPL	0.75	-0.14460930146737	pearson	1	Ttest_pvalue	Coefficient_of_eigenassay	SVD_pCMs_only2CTb	NoPrepr	SVD	3190	PRCT-Tx14_T200	N	Kept components	PRCT
Drug	T200_RCT	PRCT	Cell_line.Tx14_T200	Plate.99	TAPT1	0.75	-0.0298750165033708	pearson	1	Ttest_pvalue	Coefficient_of_eigenassay	SVD_pCMs_only2CTb	NoPrepr	SVD	11011	PRCT-Tx14_T200	N	Kept components	PRCT
Drug	T200_RCT	PRCT	Cell_line.Tx14_T200	Plate.99	TARBP1	0.75	-0.0717936706289514	pearson	1	Ttest_pvalue	Coefficient_of_eigenassay	SVD_pCMs_only2CTb	NoPrepr	SVD	7288	PRCT-Tx14_T200	N	Kept components	PRCT
Drug	T200_RCT	PRCT	Cell_line.Tx14_T200	Plate.99	TARBP2	0.75	-0.0636096095213633	pearson	1	Ttest_pvalue	Coefficient_of_eigenassay	SVD_pCMs_only2CTb	NoPrepr	SVD	7862	PRCT-Tx14_T200	N	Kept components	PRCT
Drug	T200_RCT	PRCT	Cell_line.Tx14_T200	Plate.99	TARDBP	0.75	0.17482511871627	pearson	1	Ttest_pvalue	Coefficient_of_eigenassay	SVD_pCMs_only2CTb	NoPrepr	SVD	2257	PRCT-Tx14_T200	N	Kept components	PRCT
Drug	T200_RCT	PRCT	Cell_line.Tx14_T200	Plate.99	TARS	0.75	0.0939535540343807	pearson	1	Ttest_pvalue	Coefficient_of_eigenassay	SVD_pCMs_only2CTb	NoPrepr	SVD	5730	PRCT-Tx14_T200	N	Kept components	PRCT
Drug	T200_RCT	PRCT	Cell_line.Tx14_T200	Plate.99	TARS2	0.75	-0.019049740423032	pearson	1	Ttest_pvalue	Coefficient_of_eigenassay	SVD_pCMs_only2CTb	NoPrepr	SVD	12197	PRCT-Tx14_T200	N	Kept components	PRCT
Drug	T200_RCT	PRCT	Cell_line.Tx14_T200	Plate.99	TARSL2	0.75	0.269823023050708	pearson	1	Ttest_pvalue	Coefficient_of_eigenassay	SVD_pCMs_only2CTb	NoPrepr	SVD	833	PRCT-Tx14_T200	N	Kept components	PRCT
Drug	T200_RCT	PRCT	Cell_line.Tx14_T200	Plate.99	TAS1R3	0.75	-0.100283849142129	pearson	1	Ttest_pvalue	Coefficient_of_eigenassay	SVD_pCMs_only2CTb	NoPrepr	SVD	5341	PRCT-Tx14_T200	N	Kept components	PRCT
Drug	T200_RCT	PRCT	Cell_line.Tx14_T200	Plate.99	TAS2R3	0.75	0.00392066833241019	pearson	1	Ttest_pvalue	Coefficient_of_eigenassay	SVD_pCMs_only2CTb	NoPrepr	SVD	14339	PRCT-Tx14_T200	N	Kept components	PRCT
Drug	T200_RCT	PRCT	Cell_line.Tx14_T200	Plate.99	TAS2R4	0.75	0.016172045479869	pearson	1	Ttest_pvalue	Coefficient_of_eigenassay	SVD_pCMs_only2CTb	NoPrepr	SVD	12562	PRCT-Tx14_T200	N	Kept components	PRCT
Drug	T200_RCT	PRCT	Cell_line.Tx14_T200	Plate.99	TAS2R5	0.75	-0.0195168169121818	pearson	1	Ttest_pvalue	Coefficient_of_eigenassay	SVD_pCMs_only2CTb	NoPrepr	SVD	12145	PRCT-Tx14_T200	N	Kept components	PRCT
Drug	T200_RCT	PRCT	Cell_line.Tx14_T200	Plate.99	TASP1	0.75	0.168624276975675	pearson	1	Ttest_pvalue	Coefficient_of_eigenassay	SVD_pCMs_only2CTb	NoPrepr	SVD	2423	PRCT-Tx14_T200	N	Kept components	PRCT
Drug	T200_RCT	PRCT	Cell_line.Tx14_T200	Plate.99	TATDN1	0.75	0.223241968062328	pearson	1	Ttest_pvalue	Coefficient_of_eigenassay	SVD_pCMs_only2CTb	NoPrepr	SVD	1317	PRCT-Tx14_T200	N	Kept components	PRCT
Drug	T200_RCT	PRCT	Cell_line.Tx14_T200	Plate.99	TATDN2	0.75	-0.0466417567612084	pearson	1	Ttest_pvalue	Coefficient_of_eigenassay	SVD_pCMs_only2CTb	NoPrepr	SVD	9370	PRCT-Tx14_T200	N	Kept components	PRCT
Drug	T200_RCT	PRCT	Cell_line.Tx14_T200	Plate.99	TATDN3	0.75	0.0718420714799222	pearson	1	Ttest_pvalue	Coefficient_of_eigenassay	SVD_pCMs_only2CTb	NoPrepr	SVD	7282	PRCT-Tx14_T200	N	Kept components	PRCT
Drug	T200_RCT	PRCT	Cell_line.Tx14_T200	Plate.99	TAX1BP1	0.75	0.112320448407442	pearson	1	Ttest_pvalue	Coefficient_of_eigenassay	SVD_pCMs_only2CTb	NoPrepr	SVD	4654	PRCT-Tx14_T200	N	Kept components	PRCT
Drug	T200_RCT	PRCT	Cell_line.Tx14_T200	Plate.99	TAZ	0.75	-0.110415266677824	pearson	1	Ttest_pvalue	Coefficient_of_eigenassay	SVD_pCMs_only2CTb	NoPrepr	SVD	4752	PRCT-Tx14_T200	N	Kept components	PRCT
Drug	T200_RCT	PRCT	Cell_line.Tx14_T200	Plate.99	TBC1D1	0.75	-0.000331652523114801	pearson	1	Ttest_pvalue	Coefficient_of_eigenassay	SVD_pCMs_only2CTb	NoPrepr	SVD	15223	PRCT-Tx14_T200	N	Kept components	PRCT
Drug	T200_RCT	PRCT	Cell_line.Tx14_T200	Plate.99	TBC1D10A	0.75	-0.103043047585391	pearson	1	Ttest_pvalue	Coefficient_of_eigenassay	SVD_pCMs_only2CTb	NoPrepr	SVD	5157	PRCT-Tx14_T200	N	Kept components	PRCT
Drug	T200_RCT	PRCT	Cell_line.Tx14_T200	Plate.99	TBC1D10B	0.75	-0.0633854247297361	pearson	1	Ttest_pvalue	Coefficient_of_eigenassay	SVD_pCMs_only2CTb	NoPrepr	SVD	7889	PRCT-Tx14_T200	N	Kept components	PRCT
Drug	T200_RCT	PRCT	Cell_line.Tx14_T200	Plate.99	TBC1D10C	0.75	-0.0675462805816472	pearson	1	Ttest_pvalue	Coefficient_of_eigenassay	SVD_pCMs_only2CTb	NoPrepr	SVD	7585	PRCT-Tx14_T200	N	Kept components	PRCT
Drug	T200_RCT	PRCT	Cell_line.Tx14_T200	Plate.99	TBC1D12	0.75	-0.147246218522028	pearson	1	Ttest_pvalue	Coefficient_of_eigenassay	SVD_pCMs_only2CTb	NoPrepr	SVD	3098	PRCT-Tx14_T200	N	Kept components	PRCT
Drug	T200_RCT	PRCT	Cell_line.Tx14_T200	Plate.99	TBC1D13	0.75	-0.09518372338197	pearson	1	Ttest_pvalue	Coefficient_of_eigenassay	SVD_pCMs_only2CTb	NoPrepr	SVD	5655	PRCT-Tx14_T200	N	Kept components	PRCT
Drug	T200_RCT	PRCT	Cell_line.Tx14_T200	Plate.99	TBC1D14	0.75	-0.118384839615555	pearson	1	Ttest_pvalue	Coefficient_of_eigenassay	SVD_pCMs_only2CTb	NoPrepr	SVD	4344	PRCT-Tx14_T200	N	Kept components	PRCT
Drug	T200_RCT	PRCT	Cell_line.Tx14_T200	Plate.99	TBC1D15	0.75	0.196562636158012	pearson	1	Ttest_pvalue	Coefficient_of_eigenassay	SVD_pCMs_only2CTb	NoPrepr	SVD	1781	PRCT-Tx14_T200	N	Kept components	PRCT
Drug	T200_RCT	PRCT	Cell_line.Tx14_T200	Plate.99	TBC1D16	0.75	-0.0407645001328873	pearson	1	Ttest_pvalue	Coefficient_of_eigenassay	SVD_pCMs_only2CTb	NoPrepr	SVD	9916	PRCT-Tx14_T200	N	Kept components	PRCT
Drug	T200_RCT	PRCT	Cell_line.Tx14_T200	Plate.99	TBC1D17	0.75	-0.146484261368288	pearson	1	Ttest_pvalue	Coefficient_of_eigenassay	SVD_pCMs_only2CTb	NoPrepr	SVD	3126	PRCT-Tx14_T200	N	Kept components	PRCT
Drug	T200_RCT	PRCT	Cell_line.Tx14_T200	Plate.99	TBC1D19	0.75	0.103276513689626	pearson	1	Ttest_pvalue	Coefficient_of_eigenassay	SVD_pCMs_only2CTb	NoPrepr	SVD	5143	PRCT-Tx14_T200	N	Kept components	PRCT
Drug	T200_RCT	PRCT	Cell_line.Tx14_T200	Plate.99	TBC1D2	0.75	-0.00546966032587633	pearson	1	Ttest_pvalue	Coefficient_of_eigenassay	SVD_pCMs_only2CTb	NoPrepr	SVD	14064	PRCT-Tx14_T200	N	Kept components	PRCT
Drug	T200_RCT	PRCT	Cell_line.Tx14_T200	Plate.99	TBC1D20	0.75	-0.0528614007704117	pearson	1	Ttest_pvalue	Coefficient_of_eigenassay	SVD_pCMs_only2CTb	NoPrepr	SVD	8782	PRCT-Tx14_T200	N	Kept components	PRCT
Drug	T200_RCT	PRCT	Cell_line.Tx14_T200	Plate.99	TBC1D22A	0.75	-0.0428567970994385	pearson	1	Ttest_pvalue	Coefficient_of_eigenassay	SVD_pCMs_only2CTb	NoPrepr	SVD	9725	PRCT-Tx14_T200	N	Kept components	PRCT
Drug	T200_RCT	PRCT	Cell_line.Tx14_T200	Plate.99	TBC1D22B	0.75	-0.0660216205360693	pearson	1	Ttest_pvalue	Coefficient_of_eigenassay	SVD_pCMs_only2CTb	NoPrepr	SVD	7698	PRCT-Tx14_T200	N	Kept components	PRCT
Drug	T200_RCT	PRCT	Cell_line.Tx14_T200	Plate.99	TBC1D23	0.75	0.0465006776144819	pearson	1	Ttest_pvalue	Coefficient_of_eigenassay	SVD_pCMs_only2CTb	NoPrepr	SVD	9388	PRCT-Tx14_T200	N	Kept components	PRCT
Drug	T200_RCT	PRCT	Cell_line.Tx14_T200	Plate.99	TBC1D24	0.75	0.0539153683207144	pearson	1	Ttest_pvalue	Coefficient_of_eigenassay	SVD_pCMs_only2CTb	NoPrepr	SVD	8691	PRCT-Tx14_T200	N	Kept components	PRCT
Drug	T200_RCT	PRCT	Cell_line.Tx14_T200	Plate.99	TBC1D25	0.75	-0.0192954299765568	pearson	1	Ttest_pvalue	Coefficient_of_eigenassay	SVD_pCMs_only2CTb	NoPrepr	SVD	12173	PRCT-Tx14_T200	N	Kept components	PRCT
Drug	T200_RCT	PRCT	Cell_line.Tx14_T200	Plate.99	TBC1D26	0.75	0.00148107728075721	pearson	1	Ttest_pvalue	Coefficient_of_eigenassay	SVD_pCMs_only2CTb	NoPrepr	SVD	14913	PRCT-Tx14_T200	N	Kept components	PRCT
Drug	T200_RCT	PRCT	Cell_line.Tx14_T200	Plate.99	TBC1D2B	0.75	0.00926081250632494	pearson	1	Ttest_pvalue	Coefficient_of_eigenassay	SVD_pCMs_only2CTb	NoPrepr	SVD	13498	PRCT-Tx14_T200	N	Kept components	PRCT
Drug	T200_RCT	PRCT	Cell_line.Tx14_T200	Plate.99	TBC1D30	0.75	-0.00634674985833255	pearson	1	Ttest_pvalue	Coefficient_of_eigenassay	SVD_pCMs_only2CTb	NoPrepr	SVD	13939	PRCT-Tx14_T200	N	Kept components	PRCT
Drug	T200_RCT	PRCT	Cell_line.Tx14_T200	Plate.99	TBC1D31	0.75	0.146881658161254	pearson	1	Ttest_pvalue	Coefficient_of_eigenassay	SVD_pCMs_only2CTb	NoPrepr	SVD	3113	PRCT-Tx14_T200	N	Kept components	PRCT
Drug	T200_RCT	PRCT	Cell_line.Tx14_T200	Plate.99	TBC1D32	0.75	-0.0320591881449877	pearson	1	Ttest_pvalue	Coefficient_of_eigenassay	SVD_pCMs_only2CTb	NoPrepr	SVD	10790	PRCT-Tx14_T200	N	Kept components	PRCT
Drug	T200_RCT	PRCT	Cell_line.Tx14_T200	Plate.99	TBC1D3E	0.75	0.0131076550095978	pearson	1	Ttest_pvalue	Coefficient_of_eigenassay	SVD_pCMs_only2CTb	NoPrepr	SVD	12957	PRCT-Tx14_T200	N	Kept components	PRCT
Drug	T200_RCT	PRCT	Cell_line.Tx14_T200	Plate.99	TBC1D4	0.75	-0.0519472131649434	pearson	1	Ttest_pvalue	Coefficient_of_eigenassay	SVD_pCMs_only2CTb	NoPrepr	SVD	8864	PRCT-Tx14_T200	N	Kept components	PRCT
Drug	T200_RCT	PRCT	Cell_line.Tx14_T200	Plate.99	TBC1D5	0.75	-0.113061931299727	pearson	1	Ttest_pvalue	Coefficient_of_eigenassay	SVD_pCMs_only2CTb	NoPrepr	SVD	4615	PRCT-Tx14_T200	N	Kept components	PRCT
Drug	T200_RCT	PRCT	Cell_line.Tx14_T200	Plate.99	TBC1D7	0.75	0.156533814601137	pearson	1	Ttest_pvalue	Coefficient_of_eigenassay	SVD_pCMs_only2CTb	NoPrepr	SVD	2776	PRCT-Tx14_T200	N	Kept components	PRCT
Drug	T200_RCT	PRCT	Cell_line.Tx14_T200	Plate.99	TBC1D7-LOC100130357	0.75	0.0115786848895763	pearson	1	Ttest_pvalue	Coefficient_of_eigenassay	SVD_pCMs_only2CTb	NoPrepr	SVD	13168	PRCT-Tx14_T200	N	Kept components	PRCT
Drug	T200_RCT	PRCT	Cell_line.Tx14_T200	Plate.99	TBC1D8	0.75	-0.153247082360671	pearson	1	Ttest_pvalue	Coefficient_of_eigenassay	SVD_pCMs_only2CTb	NoPrepr	SVD	2899	PRCT-Tx14_T200	N	Kept components	PRCT
Drug	T200_RCT	PRCT	Cell_line.Tx14_T200	Plate.99	TBC1D8B	0.75	0.0697410003959653	pearson	1	Ttest_pvalue	Coefficient_of_eigenassay	SVD_pCMs_only2CTb	NoPrepr	SVD	7426	PRCT-Tx14_T200	N	Kept components	PRCT
Drug	T200_RCT	PRCT	Cell_line.Tx14_T200	Plate.99	TBC1D9	0.75	-0.0955213224863306	pearson	1	Ttest_pvalue	Coefficient_of_eigenassay	SVD_pCMs_only2CTb	NoPrepr	SVD	5632	PRCT-Tx14_T200	N	Kept components	PRCT
Drug	T200_RCT	PRCT	Cell_line.Tx14_T200	Plate.99	TBC1D9B	0.75	-0.219107191176452	pearson	1	Ttest_pvalue	Coefficient_of_eigenassay	SVD_pCMs_only2CTb	NoPrepr	SVD	1378	PRCT-Tx14_T200	N	Kept components	PRCT
Drug	T200_RCT	PRCT	Cell_line.Tx14_T200	Plate.99	TBCA	0.75	0.285784024715955	pearson	1	Ttest_pvalue	Coefficient_of_eigenassay	SVD_pCMs_only2CTb	NoPrepr	SVD	718	PRCT-Tx14_T200	N	Kept components	PRCT
Drug	T200_RCT	PRCT	Cell_line.Tx14_T200	Plate.99	TBCB	0.75	0.0800382205781901	pearson	1	Ttest_pvalue	Coefficient_of_eigenassay	SVD_pCMs_only2CTb	NoPrepr	SVD	6670	PRCT-Tx14_T200	N	Kept components	PRCT
Drug	T200_RCT	PRCT	Cell_line.Tx14_T200	Plate.99	TBCC	0.75	-0.126343802788135	pearson	1	Ttest_pvalue	Coefficient_of_eigenassay	SVD_pCMs_only2CTb	NoPrepr	SVD	3952	PRCT-Tx14_T200	N	Kept components	PRCT
Drug	T200_RCT	PRCT	Cell_line.Tx14_T200	Plate.99	TBCCD1	0.75	-0.0423784335455638	pearson	1	Ttest_pvalue	Coefficient_of_eigenassay	SVD_pCMs_only2CTb	NoPrepr	SVD	9777	PRCT-Tx14_T200	N	Kept components	PRCT
Drug	T200_RCT	PRCT	Cell_line.Tx14_T200	Plate.99	TBCD	0.75	-0.0392560814976014	pearson	1	Ttest_pvalue	Coefficient_of_eigenassay	SVD_pCMs_only2CTb	NoPrepr	SVD	10061	PRCT-Tx14_T200	N	Kept components	PRCT
Drug	T200_RCT	PRCT	Cell_line.Tx14_T200	Plate.99	TBCE	0.75	-0.0666915951159613	pearson	1	Ttest_pvalue	Coefficient_of_eigenassay	SVD_pCMs_only2CTb	NoPrepr	SVD	7645	PRCT-Tx14_T200	N	Kept components	PRCT
Drug	T200_RCT	PRCT	Cell_line.Tx14_T200	Plate.99	TBCEL	0.75	0.103451876395669	pearson	1	Ttest_pvalue	Coefficient_of_eigenassay	SVD_pCMs_only2CTb	NoPrepr	SVD	5130	PRCT-Tx14_T200	N	Kept components	PRCT
Drug	T200_RCT	PRCT	Cell_line.Tx14_T200	Plate.99	TBCK	0.75	-0.0482239146091139	pearson	1	Ttest_pvalue	Coefficient_of_eigenassay	SVD_pCMs_only2CTb	NoPrepr	SVD	9206	PRCT-Tx14_T200	N	Kept components	PRCT
Drug	T200_RCT	PRCT	Cell_line.Tx14_T200	Plate.99	TBK1	0.75	0.0661914219739067	pearson	1	Ttest_pvalue	Coefficient_of_eigenassay	SVD_pCMs_only2CTb	NoPrepr	SVD	7686	PRCT-Tx14_T200	N	Kept components	PRCT
Drug	T200_RCT	PRCT	Cell_line.Tx14_T200	Plate.99	TBKBP1	0.75	-0.0505497980503568	pearson	1	Ttest_pvalue	Coefficient_of_eigenassay	SVD_pCMs_only2CTb	NoPrepr	SVD	9001	PRCT-Tx14_T200	N	Kept components	PRCT
Drug	T200_RCT	PRCT	Cell_line.Tx14_T200	Plate.99	TBL1X	0.75	0.0306610004073513	pearson	1	Ttest_pvalue	Coefficient_of_eigenassay	SVD_pCMs_only2CTb	NoPrepr	SVD	10931	PRCT-Tx14_T200	N	Kept components	PRCT
Drug	T200_RCT	PRCT	Cell_line.Tx14_T200	Plate.99	TBL1XR1	0.75	0.170099627984342	pearson	1	Ttest_pvalue	Coefficient_of_eigenassay	SVD_pCMs_only2CTb	NoPrepr	SVD	2372	PRCT-Tx14_T200	N	Kept components	PRCT
Drug	T200_RCT	PRCT	Cell_line.Tx14_T200	Plate.99	TBL1Y	0.75	0.00633958769035187	pearson	1	Ttest_pvalue	Coefficient_of_eigenassay	SVD_pCMs_only2CTb	NoPrepr	SVD	13942	PRCT-Tx14_T200	N	Kept components	PRCT
Drug	T200_RCT	PRCT	Cell_line.Tx14_T200	Plate.99	TBL2	0.75	0.0833230958101607	pearson	1	Ttest_pvalue	Coefficient_of_eigenassay	SVD_pCMs_only2CTb	NoPrepr	SVD	6454	PRCT-Tx14_T200	N	Kept components	PRCT
Drug	T200_RCT	PRCT	Cell_line.Tx14_T200	Plate.99	TBL3	0.75	-0.167811645538868	pearson	1	Ttest_pvalue	Coefficient_of_eigenassay	SVD_pCMs_only2CTb	NoPrepr	SVD	2445	PRCT-Tx14_T200	N	Kept components	PRCT
Drug	T200_RCT	PRCT	Cell_line.Tx14_T200	Plate.99	TBP	0.75	0.239490226094032	pearson	1	Ttest_pvalue	Coefficient_of_eigenassay	SVD_pCMs_only2CTb	NoPrepr	SVD	1122	PRCT-Tx14_T200	N	Kept components	PRCT
Drug	T200_RCT	PRCT	Cell_line.Tx14_T200	Plate.99	TBPL1	0.75	0.066489733014484	pearson	1	Ttest_pvalue	Coefficient_of_eigenassay	SVD_pCMs_only2CTb	NoPrepr	SVD	7664	PRCT-Tx14_T200	N	Kept components	PRCT
Drug	T200_RCT	PRCT	Cell_line.Tx14_T200	Plate.99	TBRG1	0.75	0.0488159817918723	pearson	1	Ttest_pvalue	Coefficient_of_eigenassay	SVD_pCMs_only2CTb	NoPrepr	SVD	9150	PRCT-Tx14_T200	N	Kept components	PRCT
Drug	T200_RCT	PRCT	Cell_line.Tx14_T200	Plate.99	TBRG4	0.75	-0.140348401591664	pearson	1	Ttest_pvalue	Coefficient_of_eigenassay	SVD_pCMs_only2CTb	NoPrepr	SVD	3367	PRCT-Tx14_T200	N	Kept components	PRCT
Drug	T200_RCT	PRCT	Cell_line.Tx14_T200	Plate.99	TBX1	0.75	0.0517965456728524	pearson	1	Ttest_pvalue	Coefficient_of_eigenassay	SVD_pCMs_only2CTb	NoPrepr	SVD	8882	PRCT-Tx14_T200	N	Kept components	PRCT
Drug	T200_RCT	PRCT	Cell_line.Tx14_T200	Plate.99	TBX10	0.75	-0.123652153769	pearson	1	Ttest_pvalue	Coefficient_of_eigenassay	SVD_pCMs_only2CTb	NoPrepr	SVD	4083	PRCT-Tx14_T200	N	Kept components	PRCT
Drug	T200_RCT	PRCT	Cell_line.Tx14_T200	Plate.99	TBX15	0.75	0.0271715692464241	pearson	1	Ttest_pvalue	Coefficient_of_eigenassay	SVD_pCMs_only2CTb	NoPrepr	SVD	11277	PRCT-Tx14_T200	N	Kept components	PRCT
Drug	T200_RCT	PRCT	Cell_line.Tx14_T200	Plate.99	TBX18	0.75	0.110549053057408	pearson	1	Ttest_pvalue	Coefficient_of_eigenassay	SVD_pCMs_only2CTb	NoPrepr	SVD	4747	PRCT-Tx14_T200	N	Kept components	PRCT
Drug	T200_RCT	PRCT	Cell_line.Tx14_T200	Plate.99	TBX19	0.75	-0.113357084998531	pearson	1	Ttest_pvalue	Coefficient_of_eigenassay	SVD_pCMs_only2CTb	NoPrepr	SVD	4602	PRCT-Tx14_T200	N	Kept components	PRCT
Drug	T200_RCT	PRCT	Cell_line.Tx14_T200	Plate.99	TBX2	0.75	0.011136300492499	pearson	1	Ttest_pvalue	Coefficient_of_eigenassay	SVD_pCMs_only2CTb	NoPrepr	SVD	13225	PRCT-Tx14_T200	N	Kept components	PRCT
Drug	T200_RCT	PRCT	Cell_line.Tx14_T200	Plate.99	TBX20	0.75	-0.515838254559967	pearson	1	Ttest_pvalue	Coefficient_of_eigenassay	SVD_pCMs_only2CTb	NoPrepr	SVD	133	PRCT-Tx14_T200	N	Kept components	PRCT
Drug	T200_RCT	PRCT	Cell_line.Tx14_T200	Plate.99	TBX3	0.75	0.000564803791776485	pearson	1	Ttest_pvalue	Coefficient_of_eigenassay	SVD_pCMs_only2CTb	NoPrepr	SVD	15163	PRCT-Tx14_T200	N	Kept components	PRCT
Drug	T200_RCT	PRCT	Cell_line.Tx14_T200	Plate.99	TBX5	0.75	0.100466247664462	pearson	1	Ttest_pvalue	Coefficient_of_eigenassay	SVD_pCMs_only2CTb	NoPrepr	SVD	5332	PRCT-Tx14_T200	N	Kept components	PRCT
Drug	T200_RCT	PRCT	Cell_line.Tx14_T200	Plate.99	TBX6	0.75	0.040548178224941	pearson	1	Ttest_pvalue	Coefficient_of_eigenassay	SVD_pCMs_only2CTb	NoPrepr	SVD	9935	PRCT-Tx14_T200	N	Kept components	PRCT
Drug	T200_RCT	PRCT	Cell_line.Tx14_T200	Plate.99	TBXA2R	0.75	-0.0128963886924063	pearson	1	Ttest_pvalue	Coefficient_of_eigenassay	SVD_pCMs_only2CTb	NoPrepr	SVD	12982	PRCT-Tx14_T200	N	Kept components	PRCT
Drug	T200_RCT	PRCT	Cell_line.Tx14_T200	Plate.99	TBXAS1	0.75	0.0194323239953248	pearson	1	Ttest_pvalue	Coefficient_of_eigenassay	SVD_pCMs_only2CTb	NoPrepr	SVD	12153	PRCT-Tx14_T200	N	Kept components	PRCT
Drug	T200_RCT	PRCT	Cell_line.Tx14_T200	Plate.99	TCAF1	0.75	0.0606618747283243	pearson	1	Ttest_pvalue	Coefficient_of_eigenassay	SVD_pCMs_only2CTb	NoPrepr	SVD	8108	PRCT-Tx14_T200	N	Kept components	PRCT
Drug	T200_RCT	PRCT	Cell_line.Tx14_T200	Plate.99	TCAF2	0.75	-0.0574815792143725	pearson	1	Ttest_pvalue	Coefficient_of_eigenassay	SVD_pCMs_only2CTb	NoPrepr	SVD	8369	PRCT-Tx14_T200	N	Kept components	PRCT
Drug	T200_RCT	PRCT	Cell_line.Tx14_T200	Plate.99	TCAIM	0.75	-0.0115694083284559	pearson	1	Ttest_pvalue	Coefficient_of_eigenassay	SVD_pCMs_only2CTb	NoPrepr	SVD	13171	PRCT-Tx14_T200	N	Kept components	PRCT
Drug	T200_RCT	PRCT	Cell_line.Tx14_T200	Plate.99	TCAP	0.75	0.0895542873861209	pearson	1	Ttest_pvalue	Coefficient_of_eigenassay	SVD_pCMs_only2CTb	NoPrepr	SVD	6011	PRCT-Tx14_T200	N	Kept components	PRCT
Drug	T200_RCT	PRCT	Cell_line.Tx14_T200	Plate.99	TCEA1	0.75	0.02342208818505	pearson	1	Ttest_pvalue	Coefficient_of_eigenassay	SVD_pCMs_only2CTb	NoPrepr	SVD	11687	PRCT-Tx14_T200	N	Kept components	PRCT
Drug	T200_RCT	PRCT	Cell_line.Tx14_T200	Plate.99	TCEA2	0.75	-0.0207412414619834	pearson	1	Ttest_pvalue	Coefficient_of_eigenassay	SVD_pCMs_only2CTb	NoPrepr	SVD	11996	PRCT-Tx14_T200	N	Kept components	PRCT
Drug	T200_RCT	PRCT	Cell_line.Tx14_T200	Plate.99	TCEA3	0.75	0.301304297506446	pearson	1	Ttest_pvalue	Coefficient_of_eigenassay	SVD_pCMs_only2CTb	NoPrepr	SVD	634	PRCT-Tx14_T200	N	Kept components	PRCT
Drug	T200_RCT	PRCT	Cell_line.Tx14_T200	Plate.99	TCEAL1	0.75	-0.00876778710238345	pearson	1	Ttest_pvalue	Coefficient_of_eigenassay	SVD_pCMs_only2CTb	NoPrepr	SVD	13562	PRCT-Tx14_T200	N	Kept components	PRCT
Drug	T200_RCT	PRCT	Cell_line.Tx14_T200	Plate.99	TCEAL2	0.75	0.455530041140202	pearson	1	Ttest_pvalue	Coefficient_of_eigenassay	SVD_pCMs_only2CTb	NoPrepr	SVD	198	PRCT-Tx14_T200	N	Kept components	PRCT
Drug	T200_RCT	PRCT	Cell_line.Tx14_T200	Plate.99	TCEAL3	0.75	0.363111002485366	pearson	1	Ttest_pvalue	Coefficient_of_eigenassay	SVD_pCMs_only2CTb	NoPrepr	SVD	377	PRCT-Tx14_T200	N	Kept components	PRCT
Drug	T200_RCT	PRCT	Cell_line.Tx14_T200	Plate.99	TCEAL4	0.75	0.541237317604315	pearson	1	Ttest_pvalue	Coefficient_of_eigenassay	SVD_pCMs_only2CTb	NoPrepr	SVD	113	PRCT-Tx14_T200	N	Kept components	PRCT
Drug	T200_RCT	PRCT	Cell_line.Tx14_T200	Plate.99	TCEAL5	0.75	0.217830213477083	pearson	1	Ttest_pvalue	Coefficient_of_eigenassay	SVD_pCMs_only2CTb	NoPrepr	SVD	1398	PRCT-Tx14_T200	N	Kept components	PRCT
Drug	T200_RCT	PRCT	Cell_line.Tx14_T200	Plate.99	TCEAL7	0.75	0.0934107295753899	pearson	1	Ttest_pvalue	Coefficient_of_eigenassay	SVD_pCMs_only2CTb	NoPrepr	SVD	5755	PRCT-Tx14_T200	N	Kept components	PRCT
Drug	T200_RCT	PRCT	Cell_line.Tx14_T200	Plate.99	TCEAL8	0.75	0.277660482305341	pearson	1	Ttest_pvalue	Coefficient_of_eigenassay	SVD_pCMs_only2CTb	NoPrepr	SVD	768	PRCT-Tx14_T200	N	Kept components	PRCT
Drug	T200_RCT	PRCT	Cell_line.Tx14_T200	Plate.99	TCEAL9	0.75	0.330743260331864	pearson	1	Ttest_pvalue	Coefficient_of_eigenassay	SVD_pCMs_only2CTb	NoPrepr	SVD	473	PRCT-Tx14_T200	N	Kept components	PRCT
Drug	T200_RCT	PRCT	Cell_line.Tx14_T200	Plate.99	TCEANC	0.75	0.0480149162274426	pearson	1	Ttest_pvalue	Coefficient_of_eigenassay	SVD_pCMs_only2CTb	NoPrepr	SVD	9234	PRCT-Tx14_T200	N	Kept components	PRCT
Drug	T200_RCT	PRCT	Cell_line.Tx14_T200	Plate.99	TCEANC2	0.75	0.110661780577507	pearson	1	Ttest_pvalue	Coefficient_of_eigenassay	SVD_pCMs_only2CTb	NoPrepr	SVD	4739	PRCT-Tx14_T200	N	Kept components	PRCT
Drug	T200_RCT	PRCT	Cell_line.Tx14_T200	Plate.99	TCERG1	0.75	0.0429448718399162	pearson	1	Ttest_pvalue	Coefficient_of_eigenassay	SVD_pCMs_only2CTb	NoPrepr	SVD	9720	PRCT-Tx14_T200	N	Kept components	PRCT
Drug	T200_RCT	PRCT	Cell_line.Tx14_T200	Plate.99	TCF12	0.75	-0.232230318593757	pearson	1	Ttest_pvalue	Coefficient_of_eigenassay	SVD_pCMs_only2CTb	NoPrepr	SVD	1201	PRCT-Tx14_T200	N	Kept components	PRCT
Drug	T200_RCT	PRCT	Cell_line.Tx14_T200	Plate.99	TCF15	0.75	-0.0071621392386489	pearson	1	Ttest_pvalue	Coefficient_of_eigenassay	SVD_pCMs_only2CTb	NoPrepr	SVD	13820	PRCT-Tx14_T200	N	Kept components	PRCT
Drug	T200_RCT	PRCT	Cell_line.Tx14_T200	Plate.99	TCF20	0.75	0.0117598715084685	pearson	1	Ttest_pvalue	Coefficient_of_eigenassay	SVD_pCMs_only2CTb	NoPrepr	SVD	13134	PRCT-Tx14_T200	N	Kept components	PRCT
Drug	T200_RCT	PRCT	Cell_line.Tx14_T200	Plate.99	TCF21	0.75	0.0676092696779522	pearson	1	Ttest_pvalue	Coefficient_of_eigenassay	SVD_pCMs_only2CTb	NoPrepr	SVD	7580	PRCT-Tx14_T200	N	Kept components	PRCT
Drug	T200_RCT	PRCT	Cell_line.Tx14_T200	Plate.99	TCF25	0.75	-0.0714470068777118	pearson	1	Ttest_pvalue	Coefficient_of_eigenassay	SVD_pCMs_only2CTb	NoPrepr	SVD	7305	PRCT-Tx14_T200	N	Kept components	PRCT
Drug	T200_RCT	PRCT	Cell_line.Tx14_T200	Plate.99	TCF3	0.75	-0.0511786040477182	pearson	1	Ttest_pvalue	Coefficient_of_eigenassay	SVD_pCMs_only2CTb	NoPrepr	SVD	8939	PRCT-Tx14_T200	N	Kept components	PRCT
Drug	T200_RCT	PRCT	Cell_line.Tx14_T200	Plate.99	TCF4	0.75	0.0842302134169783	pearson	1	Ttest_pvalue	Coefficient_of_eigenassay	SVD_pCMs_only2CTb	NoPrepr	SVD	6385	PRCT-Tx14_T200	N	Kept components	PRCT
Drug	T200_RCT	PRCT	Cell_line.Tx14_T200	Plate.99	TCF7	0.75	0.0582906884958174	pearson	1	Ttest_pvalue	Coefficient_of_eigenassay	SVD_pCMs_only2CTb	NoPrepr	SVD	8300	PRCT-Tx14_T200	N	Kept components	PRCT
Drug	T200_RCT	PRCT	Cell_line.Tx14_T200	Plate.99	TCF7L1	0.75	-0.0973969375989229	pearson	1	Ttest_pvalue	Coefficient_of_eigenassay	SVD_pCMs_only2CTb	NoPrepr	SVD	5509	PRCT-Tx14_T200	N	Kept components	PRCT
Drug	T200_RCT	PRCT	Cell_line.Tx14_T200	Plate.99	TCF7L2	0.75	0.127432826257944	pearson	1	Ttest_pvalue	Coefficient_of_eigenassay	SVD_pCMs_only2CTb	NoPrepr	SVD	3901	PRCT-Tx14_T200	N	Kept components	PRCT
Drug	T200_RCT	PRCT	Cell_line.Tx14_T200	Plate.99	TCFL5	0.75	0.056660934508015	pearson	1	Ttest_pvalue	Coefficient_of_eigenassay	SVD_pCMs_only2CTb	NoPrepr	SVD	8434	PRCT-Tx14_T200	N	Kept components	PRCT
Drug	T200_RCT	PRCT	Cell_line.Tx14_T200	Plate.99	TCHP	0.75	0.131221998614291	pearson	1	Ttest_pvalue	Coefficient_of_eigenassay	SVD_pCMs_only2CTb	NoPrepr	SVD	3738	PRCT-Tx14_T200	N	Kept components	PRCT
Drug	T200_RCT	PRCT	Cell_line.Tx14_T200	Plate.99	TCIM	0.75	-0.153040775163516	pearson	1	Ttest_pvalue	Coefficient_of_eigenassay	SVD_pCMs_only2CTb	NoPrepr	SVD	2905	PRCT-Tx14_T200	N	Kept components	PRCT
Drug	T200_RCT	PRCT	Cell_line.Tx14_T200	Plate.99	TCIRG1	0.75	-0.0290891759370282	pearson	1	Ttest_pvalue	Coefficient_of_eigenassay	SVD_pCMs_only2CTb	NoPrepr	SVD	11090	PRCT-Tx14_T200	N	Kept components	PRCT
Drug	T200_RCT	PRCT	Cell_line.Tx14_T200	Plate.99	TCN2	0.75	-0.0989860746986912	pearson	1	Ttest_pvalue	Coefficient_of_eigenassay	SVD_pCMs_only2CTb	NoPrepr	SVD	5410	PRCT-Tx14_T200	N	Kept components	PRCT
Drug	T200_RCT	PRCT	Cell_line.Tx14_T200	Plate.99	TCOF1	0.75	0.153994730613176	pearson	1	Ttest_pvalue	Coefficient_of_eigenassay	SVD_pCMs_only2CTb	NoPrepr	SVD	2873	PRCT-Tx14_T200	N	Kept components	PRCT
Drug	T200_RCT	PRCT	Cell_line.Tx14_T200	Plate.99	TCP1	0.75	-0.00237710561451682	pearson	1	Ttest_pvalue	Coefficient_of_eigenassay	SVD_pCMs_only2CTb	NoPrepr	SVD	14679	PRCT-Tx14_T200	N	Kept components	PRCT
Drug	T200_RCT	PRCT	Cell_line.Tx14_T200	Plate.99	TCP10L	0.75	0.0987357235843785	pearson	1	Ttest_pvalue	Coefficient_of_eigenassay	SVD_pCMs_only2CTb	NoPrepr	SVD	5428	PRCT-Tx14_T200	N	Kept components	PRCT
Drug	T200_RCT	PRCT	Cell_line.Tx14_T200	Plate.99	TCP11L1	0.75	0.276737919389282	pearson	1	Ttest_pvalue	Coefficient_of_eigenassay	SVD_pCMs_only2CTb	NoPrepr	SVD	775	PRCT-Tx14_T200	N	Kept components	PRCT
Drug	T200_RCT	PRCT	Cell_line.Tx14_T200	Plate.99	TCP11L2	0.75	-0.0712043234123931	pearson	1	Ttest_pvalue	Coefficient_of_eigenassay	SVD_pCMs_only2CTb	NoPrepr	SVD	7321	PRCT-Tx14_T200	N	Kept components	PRCT
Drug	T200_RCT	PRCT	Cell_line.Tx14_T200	Plate.99	TCTA	0.75	-0.0310030162192503	pearson	1	Ttest_pvalue	Coefficient_of_eigenassay	SVD_pCMs_only2CTb	NoPrepr	SVD	10896	PRCT-Tx14_T200	N	Kept components	PRCT
Drug	T200_RCT	PRCT	Cell_line.Tx14_T200	Plate.99	TCTE1	0.75	0.0312561092589292	pearson	1	Ttest_pvalue	Coefficient_of_eigenassay	SVD_pCMs_only2CTb	NoPrepr	SVD	10865	PRCT-Tx14_T200	N	Kept components	PRCT
Drug	T200_RCT	PRCT	Cell_line.Tx14_T200	Plate.99	TCTEX1D1	0.75	0.011340911873623	pearson	1	Ttest_pvalue	Coefficient_of_eigenassay	SVD_pCMs_only2CTb	NoPrepr	SVD	13207	PRCT-Tx14_T200	N	Kept components	PRCT
Drug	T200_RCT	PRCT	Cell_line.Tx14_T200	Plate.99	TCTEX1D2	0.75	0.230505704161135	pearson	1	Ttest_pvalue	Coefficient_of_eigenassay	SVD_pCMs_only2CTb	NoPrepr	SVD	1219	PRCT-Tx14_T200	N	Kept components	PRCT
Drug	T200_RCT	PRCT	Cell_line.Tx14_T200	Plate.99	TCTEX1D4	0.75	-0.062521556152752	pearson	1	Ttest_pvalue	Coefficient_of_eigenassay	SVD_pCMs_only2CTb	NoPrepr	SVD	7964	PRCT-Tx14_T200	N	Kept components	PRCT
Drug	T200_RCT	PRCT	Cell_line.Tx14_T200	Plate.99	TCTN1	0.75	-0.0221431753289859	pearson	1	Ttest_pvalue	Coefficient_of_eigenassay	SVD_pCMs_only2CTb	NoPrepr	SVD	11826	PRCT-Tx14_T200	N	Kept components	PRCT
Drug	T200_RCT	PRCT	Cell_line.Tx14_T200	Plate.99	TCTN2	0.75	-0.0865429542395899	pearson	1	Ttest_pvalue	Coefficient_of_eigenassay	SVD_pCMs_only2CTb	NoPrepr	SVD	6230	PRCT-Tx14_T200	N	Kept components	PRCT
Drug	T200_RCT	PRCT	Cell_line.Tx14_T200	Plate.99	TCTN3	0.75	0.0888070880769665	pearson	1	Ttest_pvalue	Coefficient_of_eigenassay	SVD_pCMs_only2CTb	NoPrepr	SVD	6051	PRCT-Tx14_T200	N	Kept components	PRCT
Drug	T200_RCT	PRCT	Cell_line.Tx14_T200	Plate.99	TDG	0.75	0.0908009899572565	pearson	1	Ttest_pvalue	Coefficient_of_eigenassay	SVD_pCMs_only2CTb	NoPrepr	SVD	5916	PRCT-Tx14_T200	N	Kept components	PRCT
Drug	T200_RCT	PRCT	Cell_line.Tx14_T200	Plate.99	TDGF1	0.75	-0.113467175590427	pearson	1	Ttest_pvalue	Coefficient_of_eigenassay	SVD_pCMs_only2CTb	NoPrepr	SVD	4598	PRCT-Tx14_T200	N	Kept components	PRCT
Drug	T200_RCT	PRCT	Cell_line.Tx14_T200	Plate.99	TDP1	0.75	0.0202963390140596	pearson	1	Ttest_pvalue	Coefficient_of_eigenassay	SVD_pCMs_only2CTb	NoPrepr	SVD	12047	PRCT-Tx14_T200	N	Kept components	PRCT
Drug	T200_RCT	PRCT	Cell_line.Tx14_T200	Plate.99	TDP2	0.75	0.138135001937307	pearson	1	Ttest_pvalue	Coefficient_of_eigenassay	SVD_pCMs_only2CTb	NoPrepr	SVD	3466	PRCT-Tx14_T200	N	Kept components	PRCT
Drug	T200_RCT	PRCT	Cell_line.Tx14_T200	Plate.99	TDRD10	0.75	-1.52153485347882e-05	pearson	1	Ttest_pvalue	Coefficient_of_eigenassay	SVD_pCMs_only2CTb	NoPrepr	SVD	15309	PRCT-Tx14_T200	N	Kept components	PRCT
Drug	T200_RCT	PRCT	Cell_line.Tx14_T200	Plate.99	TDRD12	0.75	0.0392022460272372	pearson	1	Ttest_pvalue	Coefficient_of_eigenassay	SVD_pCMs_only2CTb	NoPrepr	SVD	10063	PRCT-Tx14_T200	N	Kept components	PRCT
Drug	T200_RCT	PRCT	Cell_line.Tx14_T200	Plate.99	TDRD3	0.75	0.252085227824943	pearson	1	Ttest_pvalue	Coefficient_of_eigenassay	SVD_pCMs_only2CTb	NoPrepr	SVD	987	PRCT-Tx14_T200	N	Kept components	PRCT
Drug	T200_RCT	PRCT	Cell_line.Tx14_T200	Plate.99	TDRD6	0.75	-0.0037635644799203	pearson	1	Ttest_pvalue	Coefficient_of_eigenassay	SVD_pCMs_only2CTb	NoPrepr	SVD	14367	PRCT-Tx14_T200	N	Kept components	PRCT
Drug	T200_RCT	PRCT	Cell_line.Tx14_T200	Plate.99	TDRD7	0.75	-0.0223892121374648	pearson	1	Ttest_pvalue	Coefficient_of_eigenassay	SVD_pCMs_only2CTb	NoPrepr	SVD	11791	PRCT-Tx14_T200	N	Kept components	PRCT
Drug	T200_RCT	PRCT	Cell_line.Tx14_T200	Plate.99	TDRKH	0.75	-0.0540872732225184	pearson	1	Ttest_pvalue	Coefficient_of_eigenassay	SVD_pCMs_only2CTb	NoPrepr	SVD	8671	PRCT-Tx14_T200	N	Kept components	PRCT
Drug	T200_RCT	PRCT	Cell_line.Tx14_T200	Plate.99	TDRP	0.75	0.0646168487195114	pearson	1	Ttest_pvalue	Coefficient_of_eigenassay	SVD_pCMs_only2CTb	NoPrepr	SVD	7786	PRCT-Tx14_T200	N	Kept components	PRCT
Drug	T200_RCT	PRCT	Cell_line.Tx14_T200	Plate.99	TEAD1	0.75	-0.179099254114094	pearson	1	Ttest_pvalue	Coefficient_of_eigenassay	SVD_pCMs_only2CTb	NoPrepr	SVD	2147	PRCT-Tx14_T200	N	Kept components	PRCT
Drug	T200_RCT	PRCT	Cell_line.Tx14_T200	Plate.99	TEAD2	0.75	0.029054395677988	pearson	1	Ttest_pvalue	Coefficient_of_eigenassay	SVD_pCMs_only2CTb	NoPrepr	SVD	11095	PRCT-Tx14_T200	N	Kept components	PRCT
Drug	T200_RCT	PRCT	Cell_line.Tx14_T200	Plate.99	TEAD3	0.75	-0.193195938773802	pearson	1	Ttest_pvalue	Coefficient_of_eigenassay	SVD_pCMs_only2CTb	NoPrepr	SVD	1850	PRCT-Tx14_T200	N	Kept components	PRCT
Drug	T200_RCT	PRCT	Cell_line.Tx14_T200	Plate.99	TEAD4	0.75	0.0627394942695521	pearson	1	Ttest_pvalue	Coefficient_of_eigenassay	SVD_pCMs_only2CTb	NoPrepr	SVD	7943	PRCT-Tx14_T200	N	Kept components	PRCT
Drug	T200_RCT	PRCT	Cell_line.Tx14_T200	Plate.99	TEC	0.75	0.155345590354411	pearson	1	Ttest_pvalue	Coefficient_of_eigenassay	SVD_pCMs_only2CTb	NoPrepr	SVD	2822	PRCT-Tx14_T200	N	Kept components	PRCT
Drug	T200_RCT	PRCT	Cell_line.Tx14_T200	Plate.99	TECPR1	0.75	-0.0592482320869133	pearson	1	Ttest_pvalue	Coefficient_of_eigenassay	SVD_pCMs_only2CTb	NoPrepr	SVD	8230	PRCT-Tx14_T200	N	Kept components	PRCT
Drug	T200_RCT	PRCT	Cell_line.Tx14_T200	Plate.99	TECPR2	0.75	-0.135543783510657	pearson	1	Ttest_pvalue	Coefficient_of_eigenassay	SVD_pCMs_only2CTb	NoPrepr	SVD	3566	PRCT-Tx14_T200	N	Kept components	PRCT
Drug	T200_RCT	PRCT	Cell_line.Tx14_T200	Plate.99	TECR	0.75	0.125415108466107	pearson	1	Ttest_pvalue	Coefficient_of_eigenassay	SVD_pCMs_only2CTb	NoPrepr	SVD	3998	PRCT-Tx14_T200	N	Kept components	PRCT
Drug	T200_RCT	PRCT	Cell_line.Tx14_T200	Plate.99	TECRL	0.75	0.242207997720575	pearson	1	Ttest_pvalue	Coefficient_of_eigenassay	SVD_pCMs_only2CTb	NoPrepr	SVD	1090	PRCT-Tx14_T200	N	Kept components	PRCT
Drug	T200_RCT	PRCT	Cell_line.Tx14_T200	Plate.99	TECTA	0.75	-0.130657616164879	pearson	1	Ttest_pvalue	Coefficient_of_eigenassay	SVD_pCMs_only2CTb	NoPrepr	SVD	3762	PRCT-Tx14_T200	N	Kept components	PRCT
Drug	T200_RCT	PRCT	Cell_line.Tx14_T200	Plate.99	TEDC1	0.75	0.0603618324049623	pearson	1	Ttest_pvalue	Coefficient_of_eigenassay	SVD_pCMs_only2CTb	NoPrepr	SVD	8138	PRCT-Tx14_T200	N	Kept components	PRCT
Drug	T200_RCT	PRCT	Cell_line.Tx14_T200	Plate.99	TEDC2	0.75	-0.053890660084294	pearson	1	Ttest_pvalue	Coefficient_of_eigenassay	SVD_pCMs_only2CTb	NoPrepr	SVD	8694	PRCT-Tx14_T200	N	Kept components	PRCT
Drug	T200_RCT	PRCT	Cell_line.Tx14_T200	Plate.99	TEF	0.75	-0.111433186175942	pearson	1	Ttest_pvalue	Coefficient_of_eigenassay	SVD_pCMs_only2CTb	NoPrepr	SVD	4697	PRCT-Tx14_T200	N	Kept components	PRCT
Drug	T200_RCT	PRCT	Cell_line.Tx14_T200	Plate.99	TEFM	0.75	0.0858142619234262	pearson	1	Ttest_pvalue	Coefficient_of_eigenassay	SVD_pCMs_only2CTb	NoPrepr	SVD	6275	PRCT-Tx14_T200	N	Kept components	PRCT
Drug	T200_RCT	PRCT	Cell_line.Tx14_T200	Plate.99	TEK	0.75	0.135019204042213	pearson	1	Ttest_pvalue	Coefficient_of_eigenassay	SVD_pCMs_only2CTb	NoPrepr	SVD	3584	PRCT-Tx14_T200	N	Kept components	PRCT
Drug	T200_RCT	PRCT	Cell_line.Tx14_T200	Plate.99	TEKT1	0.75	0.0179294957247583	pearson	1	Ttest_pvalue	Coefficient_of_eigenassay	SVD_pCMs_only2CTb	NoPrepr	SVD	12340	PRCT-Tx14_T200	N	Kept components	PRCT
Drug	T200_RCT	PRCT	Cell_line.Tx14_T200	Plate.99	TEKT2	0.75	0.0658148921225816	pearson	1	Ttest_pvalue	Coefficient_of_eigenassay	SVD_pCMs_only2CTb	NoPrepr	SVD	7710	PRCT-Tx14_T200	N	Kept components	PRCT
Drug	T200_RCT	PRCT	Cell_line.Tx14_T200	Plate.99	TEKT3	0.75	-9.70919876052326e-05	pearson	1	Ttest_pvalue	Coefficient_of_eigenassay	SVD_pCMs_only2CTb	NoPrepr	SVD	15285	PRCT-Tx14_T200	N	Kept components	PRCT
Drug	T200_RCT	PRCT	Cell_line.Tx14_T200	Plate.99	TEKT4	0.75	-0.0172858169205303	pearson	1	Ttest_pvalue	Coefficient_of_eigenassay	SVD_pCMs_only2CTb	NoPrepr	SVD	12422	PRCT-Tx14_T200	N	Kept components	PRCT
Drug	T200_RCT	PRCT	Cell_line.Tx14_T200	Plate.99	TEKT5	0.75	0.0375245605745694	pearson	1	Ttest_pvalue	Coefficient_of_eigenassay	SVD_pCMs_only2CTb	NoPrepr	SVD	10246	PRCT-Tx14_T200	N	Kept components	PRCT
Drug	T200_RCT	PRCT	Cell_line.Tx14_T200	Plate.99	TELO2	0.75	-0.0645606781111621	pearson	1	Ttest_pvalue	Coefficient_of_eigenassay	SVD_pCMs_only2CTb	NoPrepr	SVD	7791	PRCT-Tx14_T200	N	Kept components	PRCT
Drug	T200_RCT	PRCT	Cell_line.Tx14_T200	Plate.99	TENM1	0.75	0.0400504085528034	pearson	1	Ttest_pvalue	Coefficient_of_eigenassay	SVD_pCMs_only2CTb	NoPrepr	SVD	9991	PRCT-Tx14_T200	N	Kept components	PRCT
Drug	T200_RCT	PRCT	Cell_line.Tx14_T200	Plate.99	TENM2	0.75	-0.102990716341315	pearson	1	Ttest_pvalue	Coefficient_of_eigenassay	SVD_pCMs_only2CTb	NoPrepr	SVD	5159	PRCT-Tx14_T200	N	Kept components	PRCT
Drug	T200_RCT	PRCT	Cell_line.Tx14_T200	Plate.99	TENM3	0.75	-0.0429660927160547	pearson	1	Ttest_pvalue	Coefficient_of_eigenassay	SVD_pCMs_only2CTb	NoPrepr	SVD	9716	PRCT-Tx14_T200	N	Kept components	PRCT
Drug	T200_RCT	PRCT	Cell_line.Tx14_T200	Plate.99	TENM4	0.75	-0.0592658663992466	pearson	1	Ttest_pvalue	Coefficient_of_eigenassay	SVD_pCMs_only2CTb	NoPrepr	SVD	8226	PRCT-Tx14_T200	N	Kept components	PRCT
Drug	T200_RCT	PRCT	Cell_line.Tx14_T200	Plate.99	TENT2	0.75	-0.166937718604556	pearson	1	Ttest_pvalue	Coefficient_of_eigenassay	SVD_pCMs_only2CTb	NoPrepr	SVD	2473	PRCT-Tx14_T200	N	Kept components	PRCT
Drug	T200_RCT	PRCT	Cell_line.Tx14_T200	Plate.99	TENT4A	0.75	-0.0556454590816986	pearson	1	Ttest_pvalue	Coefficient_of_eigenassay	SVD_pCMs_only2CTb	NoPrepr	SVD	8531	PRCT-Tx14_T200	N	Kept components	PRCT
Drug	T200_RCT	PRCT	Cell_line.Tx14_T200	Plate.99	TENT4B	0.75	0.0982723211709008	pearson	1	Ttest_pvalue	Coefficient_of_eigenassay	SVD_pCMs_only2CTb	NoPrepr	SVD	5457	PRCT-Tx14_T200	N	Kept components	PRCT
Drug	T200_RCT	PRCT	Cell_line.Tx14_T200	Plate.99	TENT5A	0.75	0.106448849365872	pearson	1	Ttest_pvalue	Coefficient_of_eigenassay	SVD_pCMs_only2CTb	NoPrepr	SVD	4966	PRCT-Tx14_T200	N	Kept components	PRCT
Drug	T200_RCT	PRCT	Cell_line.Tx14_T200	Plate.99	TENT5B	0.75	-0.124842080456729	pearson	1	Ttest_pvalue	Coefficient_of_eigenassay	SVD_pCMs_only2CTb	NoPrepr	SVD	4027	PRCT-Tx14_T200	N	Kept components	PRCT
Drug	T200_RCT	PRCT	Cell_line.Tx14_T200	Plate.99	TENT5C	0.75	-0.0886548642662893	pearson	1	Ttest_pvalue	Coefficient_of_eigenassay	SVD_pCMs_only2CTb	NoPrepr	SVD	6061	PRCT-Tx14_T200	N	Kept components	PRCT
Drug	T200_RCT	PRCT	Cell_line.Tx14_T200	Plate.99	TEP1	0.75	-0.0703896041393328	pearson	1	Ttest_pvalue	Coefficient_of_eigenassay	SVD_pCMs_only2CTb	NoPrepr	SVD	7377	PRCT-Tx14_T200	N	Kept components	PRCT
Drug	T200_RCT	PRCT	Cell_line.Tx14_T200	Plate.99	TEPP	0.75	0.0192120873395062	pearson	1	Ttest_pvalue	Coefficient_of_eigenassay	SVD_pCMs_only2CTb	NoPrepr	SVD	12178	PRCT-Tx14_T200	N	Kept components	PRCT
Drug	T200_RCT	PRCT	Cell_line.Tx14_T200	Plate.99	TEPSIN	0.75	-0.0995914966974337	pearson	1	Ttest_pvalue	Coefficient_of_eigenassay	SVD_pCMs_only2CTb	NoPrepr	SVD	5381	PRCT-Tx14_T200	N	Kept components	PRCT
Drug	T200_RCT	PRCT	Cell_line.Tx14_T200	Plate.99	TERF1	0.75	0.0914075529738223	pearson	1	Ttest_pvalue	Coefficient_of_eigenassay	SVD_pCMs_only2CTb	NoPrepr	SVD	5870	PRCT-Tx14_T200	N	Kept components	PRCT
Drug	T200_RCT	PRCT	Cell_line.Tx14_T200	Plate.99	TERF2	0.75	-0.0272511829282613	pearson	1	Ttest_pvalue	Coefficient_of_eigenassay	SVD_pCMs_only2CTb	NoPrepr	SVD	11267	PRCT-Tx14_T200	N	Kept components	PRCT
Drug	T200_RCT	PRCT	Cell_line.Tx14_T200	Plate.99	TERF2IP	0.75	0.177457908083788	pearson	1	Ttest_pvalue	Coefficient_of_eigenassay	SVD_pCMs_only2CTb	NoPrepr	SVD	2189	PRCT-Tx14_T200	N	Kept components	PRCT
Drug	T200_RCT	PRCT	Cell_line.Tx14_T200	Plate.99	TES	0.75	-0.137746627829565	pearson	1	Ttest_pvalue	Coefficient_of_eigenassay	SVD_pCMs_only2CTb	NoPrepr	SVD	3477	PRCT-Tx14_T200	N	Kept components	PRCT
Drug	T200_RCT	PRCT	Cell_line.Tx14_T200	Plate.99	TESC	0.75	0.00167108110458133	pearson	1	Ttest_pvalue	Coefficient_of_eigenassay	SVD_pCMs_only2CTb	NoPrepr	SVD	14853	PRCT-Tx14_T200	N	Kept components	PRCT
Drug	T200_RCT	PRCT	Cell_line.Tx14_T200	Plate.99	TESK1	0.75	-0.173968727152953	pearson	1	Ttest_pvalue	Coefficient_of_eigenassay	SVD_pCMs_only2CTb	NoPrepr	SVD	2276	PRCT-Tx14_T200	N	Kept components	PRCT
Drug	T200_RCT	PRCT	Cell_line.Tx14_T200	Plate.99	TESK2	0.75	-0.0800734022678022	pearson	1	Ttest_pvalue	Coefficient_of_eigenassay	SVD_pCMs_only2CTb	NoPrepr	SVD	6665	PRCT-Tx14_T200	N	Kept components	PRCT
Drug	T200_RCT	PRCT	Cell_line.Tx14_T200	Plate.99	TESMIN	0.75	-0.03217326031805	pearson	1	Ttest_pvalue	Coefficient_of_eigenassay	SVD_pCMs_only2CTb	NoPrepr	SVD	10779	PRCT-Tx14_T200	N	Kept components	PRCT
Drug	T200_RCT	PRCT	Cell_line.Tx14_T200	Plate.99	TET1	0.75	0.11867787562498	pearson	1	Ttest_pvalue	Coefficient_of_eigenassay	SVD_pCMs_only2CTb	NoPrepr	SVD	4324	PRCT-Tx14_T200	N	Kept components	PRCT
Drug	T200_RCT	PRCT	Cell_line.Tx14_T200	Plate.99	TET2	0.75	-0.1017907767172	pearson	1	Ttest_pvalue	Coefficient_of_eigenassay	SVD_pCMs_only2CTb	NoPrepr	SVD	5239	PRCT-Tx14_T200	N	Kept components	PRCT
Drug	T200_RCT	PRCT	Cell_line.Tx14_T200	Plate.99	TET3	0.75	-0.172794932660224	pearson	1	Ttest_pvalue	Coefficient_of_eigenassay	SVD_pCMs_only2CTb	NoPrepr	SVD	2312	PRCT-Tx14_T200	N	Kept components	PRCT
Drug	T200_RCT	PRCT	Cell_line.Tx14_T200	Plate.99	TEX10	0.75	-0.0774780290515588	pearson	1	Ttest_pvalue	Coefficient_of_eigenassay	SVD_pCMs_only2CTb	NoPrepr	SVD	6874	PRCT-Tx14_T200	N	Kept components	PRCT
Drug	T200_RCT	PRCT	Cell_line.Tx14_T200	Plate.99	TEX14	0.75	-0.0321805820570761	pearson	1	Ttest_pvalue	Coefficient_of_eigenassay	SVD_pCMs_only2CTb	NoPrepr	SVD	10777	PRCT-Tx14_T200	N	Kept components	PRCT
Drug	T200_RCT	PRCT	Cell_line.Tx14_T200	Plate.99	TEX15	0.75	-0.0264450627192119	pearson	1	Ttest_pvalue	Coefficient_of_eigenassay	SVD_pCMs_only2CTb	NoPrepr	SVD	11358	PRCT-Tx14_T200	N	Kept components	PRCT
Drug	T200_RCT	PRCT	Cell_line.Tx14_T200	Plate.99	TEX2	0.75	-0.0194745455846494	pearson	1	Ttest_pvalue	Coefficient_of_eigenassay	SVD_pCMs_only2CTb	NoPrepr	SVD	12148	PRCT-Tx14_T200	N	Kept components	PRCT
Drug	T200_RCT	PRCT	Cell_line.Tx14_T200	Plate.99	TEX22	0.75	-0.0454054566025505	pearson	1	Ttest_pvalue	Coefficient_of_eigenassay	SVD_pCMs_only2CTb	NoPrepr	SVD	9496	PRCT-Tx14_T200	N	Kept components	PRCT
Drug	T200_RCT	PRCT	Cell_line.Tx14_T200	Plate.99	TEX26	0.75	6.97635007804899e-05	pearson	1	Ttest_pvalue	Coefficient_of_eigenassay	SVD_pCMs_only2CTb	NoPrepr	SVD	15293	PRCT-Tx14_T200	N	Kept components	PRCT
Drug	T200_RCT	PRCT	Cell_line.Tx14_T200	Plate.99	TEX261	0.75	-0.0617948762308103	pearson	1	Ttest_pvalue	Coefficient_of_eigenassay	SVD_pCMs_only2CTb	NoPrepr	SVD	8011	PRCT-Tx14_T200	N	Kept components	PRCT
Drug	T200_RCT	PRCT	Cell_line.Tx14_T200	Plate.99	TEX264	0.75	-0.0740158087716553	pearson	1	Ttest_pvalue	Coefficient_of_eigenassay	SVD_pCMs_only2CTb	NoPrepr	SVD	7115	PRCT-Tx14_T200	N	Kept components	PRCT
Drug	T200_RCT	PRCT	Cell_line.Tx14_T200	Plate.99	TEX29	0.75	-0.147842297132833	pearson	1	Ttest_pvalue	Coefficient_of_eigenassay	SVD_pCMs_only2CTb	NoPrepr	SVD	3081	PRCT-Tx14_T200	N	Kept components	PRCT
Drug	T200_RCT	PRCT	Cell_line.Tx14_T200	Plate.99	TEX30	0.75	0.0461645099249663	pearson	1	Ttest_pvalue	Coefficient_of_eigenassay	SVD_pCMs_only2CTb	NoPrepr	SVD	9410	PRCT-Tx14_T200	N	Kept components	PRCT
Drug	T200_RCT	PRCT	Cell_line.Tx14_T200	Plate.99	TEX38	0.75	-0.00278700404779978	pearson	1	Ttest_pvalue	Coefficient_of_eigenassay	SVD_pCMs_only2CTb	NoPrepr	SVD	14578	PRCT-Tx14_T200	N	Kept components	PRCT
Drug	T200_RCT	PRCT	Cell_line.Tx14_T200	Plate.99	TEX45	0.75	0.00467118372883721	pearson	1	Ttest_pvalue	Coefficient_of_eigenassay	SVD_pCMs_only2CTb	NoPrepr	SVD	14205	PRCT-Tx14_T200	N	Kept components	PRCT
Drug	T200_RCT	PRCT	Cell_line.Tx14_T200	Plate.99	TEX9	0.75	-0.0253520904554215	pearson	1	Ttest_pvalue	Coefficient_of_eigenassay	SVD_pCMs_only2CTb	NoPrepr	SVD	11487	PRCT-Tx14_T200	N	Kept components	PRCT
Drug	T200_RCT	PRCT	Cell_line.Tx14_T200	Plate.99	TF	0.75	-0.0412114268166031	pearson	1	Ttest_pvalue	Coefficient_of_eigenassay	SVD_pCMs_only2CTb	NoPrepr	SVD	9871	PRCT-Tx14_T200	N	Kept components	PRCT
Drug	T200_RCT	PRCT	Cell_line.Tx14_T200	Plate.99	TFAM	0.75	-0.000360571739088338	pearson	1	Ttest_pvalue	Coefficient_of_eigenassay	SVD_pCMs_only2CTb	NoPrepr	SVD	15211	PRCT-Tx14_T200	N	Kept components	PRCT
Drug	T200_RCT	PRCT	Cell_line.Tx14_T200	Plate.99	TFAP2A	0.75	0.0739493970649745	pearson	1	Ttest_pvalue	Coefficient_of_eigenassay	SVD_pCMs_only2CTb	NoPrepr	SVD	7119	PRCT-Tx14_T200	N	Kept components	PRCT
Drug	T200_RCT	PRCT	Cell_line.Tx14_T200	Plate.99	TFAP2B	0.75	-0.00370702174607465	pearson	1	Ttest_pvalue	Coefficient_of_eigenassay	SVD_pCMs_only2CTb	NoPrepr	SVD	14374	PRCT-Tx14_T200	N	Kept components	PRCT
Drug	T200_RCT	PRCT	Cell_line.Tx14_T200	Plate.99	TFAP2C	0.75	-0.00763181829750777	pearson	1	Ttest_pvalue	Coefficient_of_eigenassay	SVD_pCMs_only2CTb	NoPrepr	SVD	13744	PRCT-Tx14_T200	N	Kept components	PRCT
Drug	T200_RCT	PRCT	Cell_line.Tx14_T200	Plate.99	TFAP2E	0.75	-0.0644113828406061	pearson	1	Ttest_pvalue	Coefficient_of_eigenassay	SVD_pCMs_only2CTb	NoPrepr	SVD	7805	PRCT-Tx14_T200	N	Kept components	PRCT
Drug	T200_RCT	PRCT	Cell_line.Tx14_T200	Plate.99	TFAP4	0.75	-0.117671770410913	pearson	1	Ttest_pvalue	Coefficient_of_eigenassay	SVD_pCMs_only2CTb	NoPrepr	SVD	4388	PRCT-Tx14_T200	N	Kept components	PRCT
Drug	T200_RCT	PRCT	Cell_line.Tx14_T200	Plate.99	TFB1M	0.75	0.0641781316184552	pearson	1	Ttest_pvalue	Coefficient_of_eigenassay	SVD_pCMs_only2CTb	NoPrepr	SVD	7821	PRCT-Tx14_T200	N	Kept components	PRCT
Drug	T200_RCT	PRCT	Cell_line.Tx14_T200	Plate.99	TFB2M	0.75	0.0365824980343432	pearson	1	Ttest_pvalue	Coefficient_of_eigenassay	SVD_pCMs_only2CTb	NoPrepr	SVD	10340	PRCT-Tx14_T200	N	Kept components	PRCT
Drug	T200_RCT	PRCT	Cell_line.Tx14_T200	Plate.99	TFCP2	0.75	0.0725228689034767	pearson	1	Ttest_pvalue	Coefficient_of_eigenassay	SVD_pCMs_only2CTb	NoPrepr	SVD	7241	PRCT-Tx14_T200	N	Kept components	PRCT
Drug	T200_RCT	PRCT	Cell_line.Tx14_T200	Plate.99	TFDP1	0.75	-0.168582224045037	pearson	1	Ttest_pvalue	Coefficient_of_eigenassay	SVD_pCMs_only2CTb	NoPrepr	SVD	2427	PRCT-Tx14_T200	N	Kept components	PRCT
Drug	T200_RCT	PRCT	Cell_line.Tx14_T200	Plate.99	TFDP2	0.75	0.0278652785765082	pearson	1	Ttest_pvalue	Coefficient_of_eigenassay	SVD_pCMs_only2CTb	NoPrepr	SVD	11210	PRCT-Tx14_T200	N	Kept components	PRCT
Drug	T200_RCT	PRCT	Cell_line.Tx14_T200	Plate.99	TFE3	0.75	-0.0929718954982959	pearson	1	Ttest_pvalue	Coefficient_of_eigenassay	SVD_pCMs_only2CTb	NoPrepr	SVD	5780	PRCT-Tx14_T200	N	Kept components	PRCT
Drug	T200_RCT	PRCT	Cell_line.Tx14_T200	Plate.99	TFEB	0.75	-0.094339552093726	pearson	1	Ttest_pvalue	Coefficient_of_eigenassay	SVD_pCMs_only2CTb	NoPrepr	SVD	5710	PRCT-Tx14_T200	N	Kept components	PRCT
Drug	T200_RCT	PRCT	Cell_line.Tx14_T200	Plate.99	TFF3	0.75	-0.00281726739285175	pearson	1	Ttest_pvalue	Coefficient_of_eigenassay	SVD_pCMs_only2CTb	NoPrepr	SVD	14568	PRCT-Tx14_T200	N	Kept components	PRCT
Drug	T200_RCT	PRCT	Cell_line.Tx14_T200	Plate.99	TFG	0.75	0.0066559816852259	pearson	1	Ttest_pvalue	Coefficient_of_eigenassay	SVD_pCMs_only2CTb	NoPrepr	SVD	13895	PRCT-Tx14_T200	N	Kept components	PRCT
Drug	T200_RCT	PRCT	Cell_line.Tx14_T200	Plate.99	TFIP11	0.75	-0.114732925718348	pearson	1	Ttest_pvalue	Coefficient_of_eigenassay	SVD_pCMs_only2CTb	NoPrepr	SVD	4534	PRCT-Tx14_T200	N	Kept components	PRCT
Drug	T200_RCT	PRCT	Cell_line.Tx14_T200	Plate.99	TFPI	0.75	0.0326429211820527	pearson	1	Ttest_pvalue	Coefficient_of_eigenassay	SVD_pCMs_only2CTb	NoPrepr	SVD	10735	PRCT-Tx14_T200	N	Kept components	PRCT
Drug	T200_RCT	PRCT	Cell_line.Tx14_T200	Plate.99	TFPI2	0.75	0.197107327699316	pearson	1	Ttest_pvalue	Coefficient_of_eigenassay	SVD_pCMs_only2CTb	NoPrepr	SVD	1766	PRCT-Tx14_T200	N	Kept components	PRCT
Drug	T200_RCT	PRCT	Cell_line.Tx14_T200	Plate.99	TFR2	0.75	0.000451398704864776	pearson	1	Ttest_pvalue	Coefficient_of_eigenassay	SVD_pCMs_only2CTb	NoPrepr	SVD	15187	PRCT-Tx14_T200	N	Kept components	PRCT
Drug	T200_RCT	PRCT	Cell_line.Tx14_T200	Plate.99	TFRC	0.75	0.088727882535404	pearson	1	Ttest_pvalue	Coefficient_of_eigenassay	SVD_pCMs_only2CTb	NoPrepr	SVD	6057	PRCT-Tx14_T200	N	Kept components	PRCT
Drug	T200_RCT	PRCT	Cell_line.Tx14_T200	Plate.99	TG	0.75	-0.231213916928385	pearson	1	Ttest_pvalue	Coefficient_of_eigenassay	SVD_pCMs_only2CTb	NoPrepr	SVD	1211	PRCT-Tx14_T200	N	Kept components	PRCT
Drug	T200_RCT	PRCT	Cell_line.Tx14_T200	Plate.99	TGDS	0.75	-0.0372650971118478	pearson	1	Ttest_pvalue	Coefficient_of_eigenassay	SVD_pCMs_only2CTb	NoPrepr	SVD	10263	PRCT-Tx14_T200	N	Kept components	PRCT
Drug	T200_RCT	PRCT	Cell_line.Tx14_T200	Plate.99	TGFB1	0.75	-0.138802226355733	pearson	1	Ttest_pvalue	Coefficient_of_eigenassay	SVD_pCMs_only2CTb	NoPrepr	SVD	3439	PRCT-Tx14_T200	N	Kept components	PRCT
Drug	T200_RCT	PRCT	Cell_line.Tx14_T200	Plate.99	TGFB1I1	0.75	-0.169032982947543	pearson	1	Ttest_pvalue	Coefficient_of_eigenassay	SVD_pCMs_only2CTb	NoPrepr	SVD	2413	PRCT-Tx14_T200	N	Kept components	PRCT
Drug	T200_RCT	PRCT	Cell_line.Tx14_T200	Plate.99	TGFB2	0.75	-0.153373661460409	pearson	1	Ttest_pvalue	Coefficient_of_eigenassay	SVD_pCMs_only2CTb	NoPrepr	SVD	2894	PRCT-Tx14_T200	N	Kept components	PRCT
Drug	T200_RCT	PRCT	Cell_line.Tx14_T200	Plate.99	TGFB3	0.75	0.0293605413606208	pearson	1	Ttest_pvalue	Coefficient_of_eigenassay	SVD_pCMs_only2CTb	NoPrepr	SVD	11057	PRCT-Tx14_T200	N	Kept components	PRCT
Drug	T200_RCT	PRCT	Cell_line.Tx14_T200	Plate.99	TGFBI	0.75	-0.0795133911313246	pearson	1	Ttest_pvalue	Coefficient_of_eigenassay	SVD_pCMs_only2CTb	NoPrepr	SVD	6708	PRCT-Tx14_T200	N	Kept components	PRCT
Drug	T200_RCT	PRCT	Cell_line.Tx14_T200	Plate.99	TGFBR1	0.75	0.0110054562756053	pearson	1	Ttest_pvalue	Coefficient_of_eigenassay	SVD_pCMs_only2CTb	NoPrepr	SVD	13254	PRCT-Tx14_T200	N	Kept components	PRCT
Drug	T200_RCT	PRCT	Cell_line.Tx14_T200	Plate.99	TGFBR2	0.75	-0.0912410791065172	pearson	1	Ttest_pvalue	Coefficient_of_eigenassay	SVD_pCMs_only2CTb	NoPrepr	SVD	5879	PRCT-Tx14_T200	N	Kept components	PRCT
Drug	T200_RCT	PRCT	Cell_line.Tx14_T200	Plate.99	TGFBR3	0.75	0.0814728852650814	pearson	1	Ttest_pvalue	Coefficient_of_eigenassay	SVD_pCMs_only2CTb	NoPrepr	SVD	6573	PRCT-Tx14_T200	N	Kept components	PRCT
Drug	T200_RCT	PRCT	Cell_line.Tx14_T200	Plate.99	TGFBR3L	0.75	0.0531815689816695	pearson	1	Ttest_pvalue	Coefficient_of_eigenassay	SVD_pCMs_only2CTb	NoPrepr	SVD	8755	PRCT-Tx14_T200	N	Kept components	PRCT
Drug	T200_RCT	PRCT	Cell_line.Tx14_T200	Plate.99	TGFBRAP1	0.75	-0.0728826383664463	pearson	1	Ttest_pvalue	Coefficient_of_eigenassay	SVD_pCMs_only2CTb	NoPrepr	SVD	7208	PRCT-Tx14_T200	N	Kept components	PRCT
Drug	T200_RCT	PRCT	Cell_line.Tx14_T200	Plate.99	TGIF1	0.75	-0.127594149224018	pearson	1	Ttest_pvalue	Coefficient_of_eigenassay	SVD_pCMs_only2CTb	NoPrepr	SVD	3897	PRCT-Tx14_T200	N	Kept components	PRCT
Drug	T200_RCT	PRCT	Cell_line.Tx14_T200	Plate.99	TGIF2	0.75	0.0544148141035215	pearson	1	Ttest_pvalue	Coefficient_of_eigenassay	SVD_pCMs_only2CTb	NoPrepr	SVD	8636	PRCT-Tx14_T200	N	Kept components	PRCT
Drug	T200_RCT	PRCT	Cell_line.Tx14_T200	Plate.99	TGM1	0.75	-0.0832396184088536	pearson	1	Ttest_pvalue	Coefficient_of_eigenassay	SVD_pCMs_only2CTb	NoPrepr	SVD	6461	PRCT-Tx14_T200	N	Kept components	PRCT
Drug	T200_RCT	PRCT	Cell_line.Tx14_T200	Plate.99	TGM2	0.75	-0.217142464638617	pearson	1	Ttest_pvalue	Coefficient_of_eigenassay	SVD_pCMs_only2CTb	NoPrepr	SVD	1410	PRCT-Tx14_T200	N	Kept components	PRCT
Drug	T200_RCT	PRCT	Cell_line.Tx14_T200	Plate.99	TGOLN2	0.75	-0.115803871525851	pearson	1	Ttest_pvalue	Coefficient_of_eigenassay	SVD_pCMs_only2CTb	NoPrepr	SVD	4480	PRCT-Tx14_T200	N	Kept components	PRCT
Drug	T200_RCT	PRCT	Cell_line.Tx14_T200	Plate.99	TGS1	0.75	0.105411727965053	pearson	1	Ttest_pvalue	Coefficient_of_eigenassay	SVD_pCMs_only2CTb	NoPrepr	SVD	5021	PRCT-Tx14_T200	N	Kept components	PRCT
Drug	T200_RCT	PRCT	Cell_line.Tx14_T200	Plate.99	TH	0.75	-0.0162722159933366	pearson	1	Ttest_pvalue	Coefficient_of_eigenassay	SVD_pCMs_only2CTb	NoPrepr	SVD	12552	PRCT-Tx14_T200	N	Kept components	PRCT
Drug	T200_RCT	PRCT	Cell_line.Tx14_T200	Plate.99	THADA	0.75	0.140516706901208	pearson	1	Ttest_pvalue	Coefficient_of_eigenassay	SVD_pCMs_only2CTb	NoPrepr	SVD	3359	PRCT-Tx14_T200	N	Kept components	PRCT
Drug	T200_RCT	PRCT	Cell_line.Tx14_T200	Plate.99	THAP1	0.75	0.0476899255512872	pearson	1	Ttest_pvalue	Coefficient_of_eigenassay	SVD_pCMs_only2CTb	NoPrepr	SVD	9263	PRCT-Tx14_T200	N	Kept components	PRCT
Drug	T200_RCT	PRCT	Cell_line.Tx14_T200	Plate.99	THAP10	0.75	-0.0735175554562919	pearson	1	Ttest_pvalue	Coefficient_of_eigenassay	SVD_pCMs_only2CTb	NoPrepr	SVD	7158	PRCT-Tx14_T200	N	Kept components	PRCT
Drug	T200_RCT	PRCT	Cell_line.Tx14_T200	Plate.99	THAP11	0.75	0.0971886589909957	pearson	1	Ttest_pvalue	Coefficient_of_eigenassay	SVD_pCMs_only2CTb	NoPrepr	SVD	5519	PRCT-Tx14_T200	N	Kept components	PRCT
Drug	T200_RCT	PRCT	Cell_line.Tx14_T200	Plate.99	THAP12	0.75	0.0284638582774202	pearson	1	Ttest_pvalue	Coefficient_of_eigenassay	SVD_pCMs_only2CTb	NoPrepr	SVD	11145	PRCT-Tx14_T200	N	Kept components	PRCT
Drug	T200_RCT	PRCT	Cell_line.Tx14_T200	Plate.99	THAP2	0.75	-0.0169806767476235	pearson	1	Ttest_pvalue	Coefficient_of_eigenassay	SVD_pCMs_only2CTb	NoPrepr	SVD	12461	PRCT-Tx14_T200	N	Kept components	PRCT
Drug	T200_RCT	PRCT	Cell_line.Tx14_T200	Plate.99	THAP3	0.75	-0.0266388327090632	pearson	1	Ttest_pvalue	Coefficient_of_eigenassay	SVD_pCMs_only2CTb	NoPrepr	SVD	11335	PRCT-Tx14_T200	N	Kept components	PRCT
Drug	T200_RCT	PRCT	Cell_line.Tx14_T200	Plate.99	THAP4	0.75	-0.137582300751124	pearson	1	Ttest_pvalue	Coefficient_of_eigenassay	SVD_pCMs_only2CTb	NoPrepr	SVD	3482	PRCT-Tx14_T200	N	Kept components	PRCT
Drug	T200_RCT	PRCT	Cell_line.Tx14_T200	Plate.99	THAP5	0.75	0.250929610863715	pearson	1	Ttest_pvalue	Coefficient_of_eigenassay	SVD_pCMs_only2CTb	NoPrepr	SVD	1002	PRCT-Tx14_T200	N	Kept components	PRCT
Drug	T200_RCT	PRCT	Cell_line.Tx14_T200	Plate.99	THAP6	0.75	0.00539123906984007	pearson	1	Ttest_pvalue	Coefficient_of_eigenassay	SVD_pCMs_only2CTb	NoPrepr	SVD	14078	PRCT-Tx14_T200	N	Kept components	PRCT
Drug	T200_RCT	PRCT	Cell_line.Tx14_T200	Plate.99	THAP7	0.75	-0.0502713190570956	pearson	1	Ttest_pvalue	Coefficient_of_eigenassay	SVD_pCMs_only2CTb	NoPrepr	SVD	9023	PRCT-Tx14_T200	N	Kept components	PRCT
Drug	T200_RCT	PRCT	Cell_line.Tx14_T200	Plate.99	THAP8	0.75	-0.0290470052140747	pearson	1	Ttest_pvalue	Coefficient_of_eigenassay	SVD_pCMs_only2CTb	NoPrepr	SVD	11097	PRCT-Tx14_T200	N	Kept components	PRCT
Drug	T200_RCT	PRCT	Cell_line.Tx14_T200	Plate.99	THAP9	0.75	0.0268941902975432	pearson	1	Ttest_pvalue	Coefficient_of_eigenassay	SVD_pCMs_only2CTb	NoPrepr	SVD	11308	PRCT-Tx14_T200	N	Kept components	PRCT
Drug	T200_RCT	PRCT	Cell_line.Tx14_T200	Plate.99	THBD	0.75	0.0718897241848362	pearson	1	Ttest_pvalue	Coefficient_of_eigenassay	SVD_pCMs_only2CTb	NoPrepr	SVD	7277	PRCT-Tx14_T200	N	Kept components	PRCT
Drug	T200_RCT	PRCT	Cell_line.Tx14_T200	Plate.99	THBS1	0.75	-0.171683114762851	pearson	1	Ttest_pvalue	Coefficient_of_eigenassay	SVD_pCMs_only2CTb	NoPrepr	SVD	2337	PRCT-Tx14_T200	N	Kept components	PRCT
Drug	T200_RCT	PRCT	Cell_line.Tx14_T200	Plate.99	THBS2	0.75	-0.0176140368725108	pearson	1	Ttest_pvalue	Coefficient_of_eigenassay	SVD_pCMs_only2CTb	NoPrepr	SVD	12386	PRCT-Tx14_T200	N	Kept components	PRCT
Drug	T200_RCT	PRCT	Cell_line.Tx14_T200	Plate.99	THBS3	0.75	0.116919962631302	pearson	1	Ttest_pvalue	Coefficient_of_eigenassay	SVD_pCMs_only2CTb	NoPrepr	SVD	4418	PRCT-Tx14_T200	N	Kept components	PRCT
Drug	T200_RCT	PRCT	Cell_line.Tx14_T200	Plate.99	THBS4	0.75	0.142546247887645	pearson	1	Ttest_pvalue	Coefficient_of_eigenassay	SVD_pCMs_only2CTb	NoPrepr	SVD	3278	PRCT-Tx14_T200	N	Kept components	PRCT
Drug	T200_RCT	PRCT	Cell_line.Tx14_T200	Plate.99	THEGL	0.75	0.00864395292694308	pearson	1	Ttest_pvalue	Coefficient_of_eigenassay	SVD_pCMs_only2CTb	NoPrepr	SVD	13576	PRCT-Tx14_T200	N	Kept components	PRCT
Drug	T200_RCT	PRCT	Cell_line.Tx14_T200	Plate.99	THEM4	0.75	0.0354173969316203	pearson	1	Ttest_pvalue	Coefficient_of_eigenassay	SVD_pCMs_only2CTb	NoPrepr	SVD	10460	PRCT-Tx14_T200	N	Kept components	PRCT
Drug	T200_RCT	PRCT	Cell_line.Tx14_T200	Plate.99	THEM6	0.75	-0.207225085070956	pearson	1	Ttest_pvalue	Coefficient_of_eigenassay	SVD_pCMs_only2CTb	NoPrepr	SVD	1583	PRCT-Tx14_T200	N	Kept components	PRCT
Drug	T200_RCT	PRCT	Cell_line.Tx14_T200	Plate.99	THEMIS2	0.75	-0.00394673067478885	pearson	1	Ttest_pvalue	Coefficient_of_eigenassay	SVD_pCMs_only2CTb	NoPrepr	SVD	14333	PRCT-Tx14_T200	N	Kept components	PRCT
Drug	T200_RCT	PRCT	Cell_line.Tx14_T200	Plate.99	THG1L	0.75	0.156324568235095	pearson	1	Ttest_pvalue	Coefficient_of_eigenassay	SVD_pCMs_only2CTb	NoPrepr	SVD	2780	PRCT-Tx14_T200	N	Kept components	PRCT
Drug	T200_RCT	PRCT	Cell_line.Tx14_T200	Plate.99	THNSL1	0.75	0.0441686392007585	pearson	1	Ttest_pvalue	Coefficient_of_eigenassay	SVD_pCMs_only2CTb	NoPrepr	SVD	9614	PRCT-Tx14_T200	N	Kept components	PRCT
Drug	T200_RCT	PRCT	Cell_line.Tx14_T200	Plate.99	THNSL2	0.75	-0.0267303067815923	pearson	1	Ttest_pvalue	Coefficient_of_eigenassay	SVD_pCMs_only2CTb	NoPrepr	SVD	11327	PRCT-Tx14_T200	N	Kept components	PRCT
Drug	T200_RCT	PRCT	Cell_line.Tx14_T200	Plate.99	THOC1	0.75	0.320334580338953	pearson	1	Ttest_pvalue	Coefficient_of_eigenassay	SVD_pCMs_only2CTb	NoPrepr	SVD	523	PRCT-Tx14_T200	N	Kept components	PRCT
Drug	T200_RCT	PRCT	Cell_line.Tx14_T200	Plate.99	THOC2	0.75	0.250473778366143	pearson	1	Ttest_pvalue	Coefficient_of_eigenassay	SVD_pCMs_only2CTb	NoPrepr	SVD	1007	PRCT-Tx14_T200	N	Kept components	PRCT
Drug	T200_RCT	PRCT	Cell_line.Tx14_T200	Plate.99	THOC3	0.75	0.0626922022143984	pearson	1	Ttest_pvalue	Coefficient_of_eigenassay	SVD_pCMs_only2CTb	NoPrepr	SVD	7944	PRCT-Tx14_T200	N	Kept components	PRCT
Drug	T200_RCT	PRCT	Cell_line.Tx14_T200	Plate.99	THOC5	0.75	0.00611058089375492	pearson	1	Ttest_pvalue	Coefficient_of_eigenassay	SVD_pCMs_only2CTb	NoPrepr	SVD	13973	PRCT-Tx14_T200	N	Kept components	PRCT
Drug	T200_RCT	PRCT	Cell_line.Tx14_T200	Plate.99	THOC6	0.75	-0.107347595664217	pearson	1	Ttest_pvalue	Coefficient_of_eigenassay	SVD_pCMs_only2CTb	NoPrepr	SVD	4923	PRCT-Tx14_T200	N	Kept components	PRCT
Drug	T200_RCT	PRCT	Cell_line.Tx14_T200	Plate.99	THOC7	0.75	0.32090390596094	pearson	1	Ttest_pvalue	Coefficient_of_eigenassay	SVD_pCMs_only2CTb	NoPrepr	SVD	518	PRCT-Tx14_T200	N	Kept components	PRCT
Drug	T200_RCT	PRCT	Cell_line.Tx14_T200	Plate.99	THOP1	0.75	-0.0358584232220925	pearson	1	Ttest_pvalue	Coefficient_of_eigenassay	SVD_pCMs_only2CTb	NoPrepr	SVD	10413	PRCT-Tx14_T200	N	Kept components	PRCT
Drug	T200_RCT	PRCT	Cell_line.Tx14_T200	Plate.99	THRA	0.75	-0.181213757862871	pearson	1	Ttest_pvalue	Coefficient_of_eigenassay	SVD_pCMs_only2CTb	NoPrepr	SVD	2103	PRCT-Tx14_T200	N	Kept components	PRCT
Drug	T200_RCT	PRCT	Cell_line.Tx14_T200	Plate.99	THRAP3	0.75	0.109237702233008	pearson	1	Ttest_pvalue	Coefficient_of_eigenassay	SVD_pCMs_only2CTb	NoPrepr	SVD	4823	PRCT-Tx14_T200	N	Kept components	PRCT
Drug	T200_RCT	PRCT	Cell_line.Tx14_T200	Plate.99	THRB	0.75	-0.187097610859341	pearson	1	Ttest_pvalue	Coefficient_of_eigenassay	SVD_pCMs_only2CTb	NoPrepr	SVD	1960	PRCT-Tx14_T200	N	Kept components	PRCT
Drug	T200_RCT	PRCT	Cell_line.Tx14_T200	Plate.99	THRSP	0.75	0.0033228287300482	pearson	1	Ttest_pvalue	Coefficient_of_eigenassay	SVD_pCMs_only2CTb	NoPrepr	SVD	14461	PRCT-Tx14_T200	N	Kept components	PRCT
Drug	T200_RCT	PRCT	Cell_line.Tx14_T200	Plate.99	THSD1	0.75	-0.194707725957955	pearson	1	Ttest_pvalue	Coefficient_of_eigenassay	SVD_pCMs_only2CTb	NoPrepr	SVD	1816	PRCT-Tx14_T200	N	Kept components	PRCT
Drug	T200_RCT	PRCT	Cell_line.Tx14_T200	Plate.99	THSD4	0.75	-0.0854227192729483	pearson	1	Ttest_pvalue	Coefficient_of_eigenassay	SVD_pCMs_only2CTb	NoPrepr	SVD	6304	PRCT-Tx14_T200	N	Kept components	PRCT
Drug	T200_RCT	PRCT	Cell_line.Tx14_T200	Plate.99	THSD7A	0.75	-0.0669763980234635	pearson	1	Ttest_pvalue	Coefficient_of_eigenassay	SVD_pCMs_only2CTb	NoPrepr	SVD	7630	PRCT-Tx14_T200	N	Kept components	PRCT
Drug	T200_RCT	PRCT	Cell_line.Tx14_T200	Plate.99	THSD7B	0.75	-0.00124481724366377	pearson	1	Ttest_pvalue	Coefficient_of_eigenassay	SVD_pCMs_only2CTb	NoPrepr	SVD	14982	PRCT-Tx14_T200	N	Kept components	PRCT
Drug	T200_RCT	PRCT	Cell_line.Tx14_T200	Plate.99	THTPA	0.75	0.0134899214518696	pearson	1	Ttest_pvalue	Coefficient_of_eigenassay	SVD_pCMs_only2CTb	NoPrepr	SVD	12904	PRCT-Tx14_T200	N	Kept components	PRCT
Drug	T200_RCT	PRCT	Cell_line.Tx14_T200	Plate.99	THUMPD1	0.75	0.0345107832564552	pearson	1	Ttest_pvalue	Coefficient_of_eigenassay	SVD_pCMs_only2CTb	NoPrepr	SVD	10536	PRCT-Tx14_T200	N	Kept components	PRCT
Drug	T200_RCT	PRCT	Cell_line.Tx14_T200	Plate.99	THUMPD2	0.75	0.0922700942289165	pearson	1	Ttest_pvalue	Coefficient_of_eigenassay	SVD_pCMs_only2CTb	NoPrepr	SVD	5825	PRCT-Tx14_T200	N	Kept components	PRCT
Drug	T200_RCT	PRCT	Cell_line.Tx14_T200	Plate.99	THUMPD3	0.75	0.244207196933916	pearson	1	Ttest_pvalue	Coefficient_of_eigenassay	SVD_pCMs_only2CTb	NoPrepr	SVD	1069	PRCT-Tx14_T200	N	Kept components	PRCT
Drug	T200_RCT	PRCT	Cell_line.Tx14_T200	Plate.99	THY1	0.75	0.0300507914193777	pearson	1	Ttest_pvalue	Coefficient_of_eigenassay	SVD_pCMs_only2CTb	NoPrepr	SVD	10993	PRCT-Tx14_T200	N	Kept components	PRCT
Drug	T200_RCT	PRCT	Cell_line.Tx14_T200	Plate.99	THYN1	0.75	0.271600462179118	pearson	1	Ttest_pvalue	Coefficient_of_eigenassay	SVD_pCMs_only2CTb	NoPrepr	SVD	818	PRCT-Tx14_T200	N	Kept components	PRCT
Drug	T200_RCT	PRCT	Cell_line.Tx14_T200	Plate.99	TIA1	0.75	0.00970197774138986	pearson	1	Ttest_pvalue	Coefficient_of_eigenassay	SVD_pCMs_only2CTb	NoPrepr	SVD	13438	PRCT-Tx14_T200	N	Kept components	PRCT
Drug	T200_RCT	PRCT	Cell_line.Tx14_T200	Plate.99	TIAF1	0.75	0.0481617718885943	pearson	1	Ttest_pvalue	Coefficient_of_eigenassay	SVD_pCMs_only2CTb	NoPrepr	SVD	9215	PRCT-Tx14_T200	N	Kept components	PRCT
Drug	T200_RCT	PRCT	Cell_line.Tx14_T200	Plate.99	TIAL1	0.75	0.0439089121943242	pearson	1	Ttest_pvalue	Coefficient_of_eigenassay	SVD_pCMs_only2CTb	NoPrepr	SVD	9636	PRCT-Tx14_T200	N	Kept components	PRCT
Drug	T200_RCT	PRCT	Cell_line.Tx14_T200	Plate.99	TIAM1	0.75	0.0174075591564625	pearson	1	Ttest_pvalue	Coefficient_of_eigenassay	SVD_pCMs_only2CTb	NoPrepr	SVD	12409	PRCT-Tx14_T200	N	Kept components	PRCT
Drug	T200_RCT	PRCT	Cell_line.Tx14_T200	Plate.99	TIAM2	0.75	-0.226817889726571	pearson	1	Ttest_pvalue	Coefficient_of_eigenassay	SVD_pCMs_only2CTb	NoPrepr	SVD	1265	PRCT-Tx14_T200	N	Kept components	PRCT
Drug	T200_RCT	PRCT	Cell_line.Tx14_T200	Plate.99	TICAM1	0.75	-0.134107506280983	pearson	1	Ttest_pvalue	Coefficient_of_eigenassay	SVD_pCMs_only2CTb	NoPrepr	SVD	3627	PRCT-Tx14_T200	N	Kept components	PRCT
Drug	T200_RCT	PRCT	Cell_line.Tx14_T200	Plate.99	TICRR	0.75	-0.117471487584434	pearson	1	Ttest_pvalue	Coefficient_of_eigenassay	SVD_pCMs_only2CTb	NoPrepr	SVD	4400	PRCT-Tx14_T200	N	Kept components	PRCT
Drug	T200_RCT	PRCT	Cell_line.Tx14_T200	Plate.99	TIE1	0.75	0.0135812237391011	pearson	1	Ttest_pvalue	Coefficient_of_eigenassay	SVD_pCMs_only2CTb	NoPrepr	SVD	12888	PRCT-Tx14_T200	N	Kept components	PRCT
Drug	T200_RCT	PRCT	Cell_line.Tx14_T200	Plate.99	TIFA	0.75	1.11359304636693	pearson	1	Ttest_pvalue	Coefficient_of_eigenassay	SVD_pCMs_only2CTb	NoPrepr	SVD	15	PRCT-Tx14_T200	N	Kept components	PRCT
Drug	T200_RCT	PRCT	Cell_line.Tx14_T200	Plate.99	TIGAR	0.75	0.0483315397025837	pearson	1	Ttest_pvalue	Coefficient_of_eigenassay	SVD_pCMs_only2CTb	NoPrepr	SVD	9199	PRCT-Tx14_T200	N	Kept components	PRCT
Drug	T200_RCT	PRCT	Cell_line.Tx14_T200	Plate.99	TIGD1	0.75	-0.0105542853168343	pearson	1	Ttest_pvalue	Coefficient_of_eigenassay	SVD_pCMs_only2CTb	NoPrepr	SVD	13312	PRCT-Tx14_T200	N	Kept components	PRCT
Drug	T200_RCT	PRCT	Cell_line.Tx14_T200	Plate.99	TIGD2	0.75	-0.0294983348092962	pearson	1	Ttest_pvalue	Coefficient_of_eigenassay	SVD_pCMs_only2CTb	NoPrepr	SVD	11046	PRCT-Tx14_T200	N	Kept components	PRCT
Drug	T200_RCT	PRCT	Cell_line.Tx14_T200	Plate.99	TIGD3	0.75	0.0227110122105552	pearson	1	Ttest_pvalue	Coefficient_of_eigenassay	SVD_pCMs_only2CTb	NoPrepr	SVD	11774	PRCT-Tx14_T200	N	Kept components	PRCT
Drug	T200_RCT	PRCT	Cell_line.Tx14_T200	Plate.99	TIGD4	0.75	0.00137067436686371	pearson	1	Ttest_pvalue	Coefficient_of_eigenassay	SVD_pCMs_only2CTb	NoPrepr	SVD	14945	PRCT-Tx14_T200	N	Kept components	PRCT
Drug	T200_RCT	PRCT	Cell_line.Tx14_T200	Plate.99	TIGD6	0.75	0.0337300113305237	pearson	1	Ttest_pvalue	Coefficient_of_eigenassay	SVD_pCMs_only2CTb	NoPrepr	SVD	10624	PRCT-Tx14_T200	N	Kept components	PRCT
Drug	T200_RCT	PRCT	Cell_line.Tx14_T200	Plate.99	TIGD7	0.75	0.0452453397679351	pearson	1	Ttest_pvalue	Coefficient_of_eigenassay	SVD_pCMs_only2CTb	NoPrepr	SVD	9513	PRCT-Tx14_T200	N	Kept components	PRCT
Drug	T200_RCT	PRCT	Cell_line.Tx14_T200	Plate.99	TIMELESS	0.75	-0.0429873827182164	pearson	1	Ttest_pvalue	Coefficient_of_eigenassay	SVD_pCMs_only2CTb	NoPrepr	SVD	9715	PRCT-Tx14_T200	N	Kept components	PRCT
Drug	T200_RCT	PRCT	Cell_line.Tx14_T200	Plate.99	TIMM10	0.75	0.222647674591406	pearson	1	Ttest_pvalue	Coefficient_of_eigenassay	SVD_pCMs_only2CTb	NoPrepr	SVD	1329	PRCT-Tx14_T200	N	Kept components	PRCT
Drug	T200_RCT	PRCT	Cell_line.Tx14_T200	Plate.99	TIMM10B	0.75	0.119480034761438	pearson	1	Ttest_pvalue	Coefficient_of_eigenassay	SVD_pCMs_only2CTb	NoPrepr	SVD	4274	PRCT-Tx14_T200	N	Kept components	PRCT
Drug	T200_RCT	PRCT	Cell_line.Tx14_T200	Plate.99	TIMM13	0.75	0.125623594375927	pearson	1	Ttest_pvalue	Coefficient_of_eigenassay	SVD_pCMs_only2CTb	NoPrepr	SVD	3983	PRCT-Tx14_T200	N	Kept components	PRCT
Drug	T200_RCT	PRCT	Cell_line.Tx14_T200	Plate.99	TIMM17A	0.75	0.295912219741685	pearson	1	Ttest_pvalue	Coefficient_of_eigenassay	SVD_pCMs_only2CTb	NoPrepr	SVD	664	PRCT-Tx14_T200	N	Kept components	PRCT
Drug	T200_RCT	PRCT	Cell_line.Tx14_T200	Plate.99	TIMM17B	0.75	0.299765347985346	pearson	1	Ttest_pvalue	Coefficient_of_eigenassay	SVD_pCMs_only2CTb	NoPrepr	SVD	642	PRCT-Tx14_T200	N	Kept components	PRCT
Drug	T200_RCT	PRCT	Cell_line.Tx14_T200	Plate.99	TIMM21	0.75	0.0601102703691952	pearson	1	Ttest_pvalue	Coefficient_of_eigenassay	SVD_pCMs_only2CTb	NoPrepr	SVD	8156	PRCT-Tx14_T200	N	Kept components	PRCT
Drug	T200_RCT	PRCT	Cell_line.Tx14_T200	Plate.99	TIMM23	0.75	0.25203631880205	pearson	1	Ttest_pvalue	Coefficient_of_eigenassay	SVD_pCMs_only2CTb	NoPrepr	SVD	990	PRCT-Tx14_T200	N	Kept components	PRCT
Drug	T200_RCT	PRCT	Cell_line.Tx14_T200	Plate.99	TIMM23B	0.75	0.0814937738781216	pearson	1	Ttest_pvalue	Coefficient_of_eigenassay	SVD_pCMs_only2CTb	NoPrepr	SVD	6572	PRCT-Tx14_T200	N	Kept components	PRCT
Drug	T200_RCT	PRCT	Cell_line.Tx14_T200	Plate.99	TIMM29	0.75	-0.0154663465606512	pearson	1	Ttest_pvalue	Coefficient_of_eigenassay	SVD_pCMs_only2CTb	NoPrepr	SVD	12657	PRCT-Tx14_T200	N	Kept components	PRCT
Drug	T200_RCT	PRCT	Cell_line.Tx14_T200	Plate.99	TIMM44	0.75	-0.0808969518004034	pearson	1	Ttest_pvalue	Coefficient_of_eigenassay	SVD_pCMs_only2CTb	NoPrepr	SVD	6610	PRCT-Tx14_T200	N	Kept components	PRCT
Drug	T200_RCT	PRCT	Cell_line.Tx14_T200	Plate.99	TIMM50	0.75	-0.00677120977231586	pearson	1	Ttest_pvalue	Coefficient_of_eigenassay	SVD_pCMs_only2CTb	NoPrepr	SVD	13877	PRCT-Tx14_T200	N	Kept components	PRCT
Drug	T200_RCT	PRCT	Cell_line.Tx14_T200	Plate.99	TIMM8A	0.75	0.207599819088216	pearson	1	Ttest_pvalue	Coefficient_of_eigenassay	SVD_pCMs_only2CTb	NoPrepr	SVD	1579	PRCT-Tx14_T200	N	Kept components	PRCT
Drug	T200_RCT	PRCT	Cell_line.Tx14_T200	Plate.99	TIMM8B	0.75	0.351892012716034	pearson	1	Ttest_pvalue	Coefficient_of_eigenassay	SVD_pCMs_only2CTb	NoPrepr	SVD	407	PRCT-Tx14_T200	N	Kept components	PRCT
Drug	T200_RCT	PRCT	Cell_line.Tx14_T200	Plate.99	TIMM9	0.75	0.336077652947088	pearson	1	Ttest_pvalue	Coefficient_of_eigenassay	SVD_pCMs_only2CTb	NoPrepr	SVD	449	PRCT-Tx14_T200	N	Kept components	PRCT
Drug	T200_RCT	PRCT	Cell_line.Tx14_T200	Plate.99	TIMMDC1	0.75	-0.0166066751275694	pearson	1	Ttest_pvalue	Coefficient_of_eigenassay	SVD_pCMs_only2CTb	NoPrepr	SVD	12502	PRCT-Tx14_T200	N	Kept components	PRCT
Drug	T200_RCT	PRCT	Cell_line.Tx14_T200	Plate.99	TIMP1	0.75	0.20166340114797	pearson	1	Ttest_pvalue	Coefficient_of_eigenassay	SVD_pCMs_only2CTb	NoPrepr	SVD	1675	PRCT-Tx14_T200	N	Kept components	PRCT
Drug	T200_RCT	PRCT	Cell_line.Tx14_T200	Plate.99	TIMP2	0.75	0.0366293477921798	pearson	1	Ttest_pvalue	Coefficient_of_eigenassay	SVD_pCMs_only2CTb	NoPrepr	SVD	10331	PRCT-Tx14_T200	N	Kept components	PRCT
Drug	T200_RCT	PRCT	Cell_line.Tx14_T200	Plate.99	TIMP3	0.75	-0.0735003816843511	pearson	1	Ttest_pvalue	Coefficient_of_eigenassay	SVD_pCMs_only2CTb	NoPrepr	SVD	7160	PRCT-Tx14_T200	N	Kept components	PRCT
Drug	T200_RCT	PRCT	Cell_line.Tx14_T200	Plate.99	TIMP4	0.75	0.0283886206049247	pearson	1	Ttest_pvalue	Coefficient_of_eigenassay	SVD_pCMs_only2CTb	NoPrepr	SVD	11154	PRCT-Tx14_T200	N	Kept components	PRCT
Drug	T200_RCT	PRCT	Cell_line.Tx14_T200	Plate.99	TINAGL1	0.75	-0.168844801229727	pearson	1	Ttest_pvalue	Coefficient_of_eigenassay	SVD_pCMs_only2CTb	NoPrepr	SVD	2419	PRCT-Tx14_T200	N	Kept components	PRCT
Drug	T200_RCT	PRCT	Cell_line.Tx14_T200	Plate.99	TINF2	0.75	-0.0553555118262158	pearson	1	Ttest_pvalue	Coefficient_of_eigenassay	SVD_pCMs_only2CTb	NoPrepr	SVD	8549	PRCT-Tx14_T200	N	Kept components	PRCT
Drug	T200_RCT	PRCT	Cell_line.Tx14_T200	Plate.99	TIPARP	0.75	-0.037211755102043	pearson	1	Ttest_pvalue	Coefficient_of_eigenassay	SVD_pCMs_only2CTb	NoPrepr	SVD	10269	PRCT-Tx14_T200	N	Kept components	PRCT
Drug	T200_RCT	PRCT	Cell_line.Tx14_T200	Plate.99	TIPIN	0.75	0.0985939192835124	pearson	1	Ttest_pvalue	Coefficient_of_eigenassay	SVD_pCMs_only2CTb	NoPrepr	SVD	5440	PRCT-Tx14_T200	N	Kept components	PRCT
Drug	T200_RCT	PRCT	Cell_line.Tx14_T200	Plate.99	TIPRL	0.75	0.114849876688062	pearson	1	Ttest_pvalue	Coefficient_of_eigenassay	SVD_pCMs_only2CTb	NoPrepr	SVD	4527	PRCT-Tx14_T200	N	Kept components	PRCT
Drug	T200_RCT	PRCT	Cell_line.Tx14_T200	Plate.99	TIRAP	0.75	-0.076582739480355	pearson	1	Ttest_pvalue	Coefficient_of_eigenassay	SVD_pCMs_only2CTb	NoPrepr	SVD	6950	PRCT-Tx14_T200	N	Kept components	PRCT
Drug	T200_RCT	PRCT	Cell_line.Tx14_T200	Plate.99	TJAP1	0.75	-0.0964963641903011	pearson	1	Ttest_pvalue	Coefficient_of_eigenassay	SVD_pCMs_only2CTb	NoPrepr	SVD	5567	PRCT-Tx14_T200	N	Kept components	PRCT
Drug	T200_RCT	PRCT	Cell_line.Tx14_T200	Plate.99	TJP1	0.75	0.0534244174991039	pearson	1	Ttest_pvalue	Coefficient_of_eigenassay	SVD_pCMs_only2CTb	NoPrepr	SVD	8734	PRCT-Tx14_T200	N	Kept components	PRCT
Drug	T200_RCT	PRCT	Cell_line.Tx14_T200	Plate.99	TJP2	0.75	-0.0402047527253998	pearson	1	Ttest_pvalue	Coefficient_of_eigenassay	SVD_pCMs_only2CTb	NoPrepr	SVD	9968	PRCT-Tx14_T200	N	Kept components	PRCT
Drug	T200_RCT	PRCT	Cell_line.Tx14_T200	Plate.99	TJP3	0.75	0.0484566422286159	pearson	1	Ttest_pvalue	Coefficient_of_eigenassay	SVD_pCMs_only2CTb	NoPrepr	SVD	9188	PRCT-Tx14_T200	N	Kept components	PRCT
Drug	T200_RCT	PRCT	Cell_line.Tx14_T200	Plate.99	TK1	0.75	-0.100807300188541	pearson	1	Ttest_pvalue	Coefficient_of_eigenassay	SVD_pCMs_only2CTb	NoPrepr	SVD	5309	PRCT-Tx14_T200	N	Kept components	PRCT
Drug	T200_RCT	PRCT	Cell_line.Tx14_T200	Plate.99	TK2	0.75	-0.0176199960354671	pearson	1	Ttest_pvalue	Coefficient_of_eigenassay	SVD_pCMs_only2CTb	NoPrepr	SVD	12384	PRCT-Tx14_T200	N	Kept components	PRCT
Drug	T200_RCT	PRCT	Cell_line.Tx14_T200	Plate.99	TKFC	0.75	-0.0948292280918814	pearson	1	Ttest_pvalue	Coefficient_of_eigenassay	SVD_pCMs_only2CTb	NoPrepr	SVD	5681	PRCT-Tx14_T200	N	Kept components	PRCT
Drug	T200_RCT	PRCT	Cell_line.Tx14_T200	Plate.99	TKT	0.75	-0.0959403115529696	pearson	1	Ttest_pvalue	Coefficient_of_eigenassay	SVD_pCMs_only2CTb	NoPrepr	SVD	5602	PRCT-Tx14_T200	N	Kept components	PRCT
Drug	T200_RCT	PRCT	Cell_line.Tx14_T200	Plate.99	TKTL1	0.75	-0.0210727124010038	pearson	1	Ttest_pvalue	Coefficient_of_eigenassay	SVD_pCMs_only2CTb	NoPrepr	SVD	11959	PRCT-Tx14_T200	N	Kept components	PRCT
Drug	T200_RCT	PRCT	Cell_line.Tx14_T200	Plate.99	TLCD1	0.75	0.104687495230174	pearson	1	Ttest_pvalue	Coefficient_of_eigenassay	SVD_pCMs_only2CTb	NoPrepr	SVD	5061	PRCT-Tx14_T200	N	Kept components	PRCT
Drug	T200_RCT	PRCT	Cell_line.Tx14_T200	Plate.99	TLDC1	0.75	0.00251920850084977	pearson	1	Ttest_pvalue	Coefficient_of_eigenassay	SVD_pCMs_only2CTb	NoPrepr	SVD	14645	PRCT-Tx14_T200	N	Kept components	PRCT
Drug	T200_RCT	PRCT	Cell_line.Tx14_T200	Plate.99	TLE1	0.75	-0.0838224669669474	pearson	1	Ttest_pvalue	Coefficient_of_eigenassay	SVD_pCMs_only2CTb	NoPrepr	SVD	6419	PRCT-Tx14_T200	N	Kept components	PRCT
Drug	T200_RCT	PRCT	Cell_line.Tx14_T200	Plate.99	TLE2	0.75	-0.0667417414436548	pearson	1	Ttest_pvalue	Coefficient_of_eigenassay	SVD_pCMs_only2CTb	NoPrepr	SVD	7644	PRCT-Tx14_T200	N	Kept components	PRCT
Drug	T200_RCT	PRCT	Cell_line.Tx14_T200	Plate.99	TLE3	0.75	0.0260730572174191	pearson	1	Ttest_pvalue	Coefficient_of_eigenassay	SVD_pCMs_only2CTb	NoPrepr	SVD	11409	PRCT-Tx14_T200	N	Kept components	PRCT
Drug	T200_RCT	PRCT	Cell_line.Tx14_T200	Plate.99	TLE4	0.75	-0.0834227870355697	pearson	1	Ttest_pvalue	Coefficient_of_eigenassay	SVD_pCMs_only2CTb	NoPrepr	SVD	6445	PRCT-Tx14_T200	N	Kept components	PRCT
Drug	T200_RCT	PRCT	Cell_line.Tx14_T200	Plate.99	TLE6	0.75	-0.0674187536359856	pearson	1	Ttest_pvalue	Coefficient_of_eigenassay	SVD_pCMs_only2CTb	NoPrepr	SVD	7601	PRCT-Tx14_T200	N	Kept components	PRCT
Drug	T200_RCT	PRCT	Cell_line.Tx14_T200	Plate.99	TLK1	0.75	0.120009296035941	pearson	1	Ttest_pvalue	Coefficient_of_eigenassay	SVD_pCMs_only2CTb	NoPrepr	SVD	4245	PRCT-Tx14_T200	N	Kept components	PRCT
Drug	T200_RCT	PRCT	Cell_line.Tx14_T200	Plate.99	TLK2	0.75	0.146903697355348	pearson	1	Ttest_pvalue	Coefficient_of_eigenassay	SVD_pCMs_only2CTb	NoPrepr	SVD	3111	PRCT-Tx14_T200	N	Kept components	PRCT
Drug	T200_RCT	PRCT	Cell_line.Tx14_T200	Plate.99	TLL1	0.75	0.0629543231572021	pearson	1	Ttest_pvalue	Coefficient_of_eigenassay	SVD_pCMs_only2CTb	NoPrepr	SVD	7922	PRCT-Tx14_T200	N	Kept components	PRCT
Drug	T200_RCT	PRCT	Cell_line.Tx14_T200	Plate.99	TLL2	0.75	-0.0331081341546945	pearson	1	Ttest_pvalue	Coefficient_of_eigenassay	SVD_pCMs_only2CTb	NoPrepr	SVD	10673	PRCT-Tx14_T200	N	Kept components	PRCT
Drug	T200_RCT	PRCT	Cell_line.Tx14_T200	Plate.99	TLN1	0.75	-0.142789832678843	pearson	1	Ttest_pvalue	Coefficient_of_eigenassay	SVD_pCMs_only2CTb	NoPrepr	SVD	3264	PRCT-Tx14_T200	N	Kept components	PRCT
Drug	T200_RCT	PRCT	Cell_line.Tx14_T200	Plate.99	TLN2	0.75	-0.146276498155919	pearson	1	Ttest_pvalue	Coefficient_of_eigenassay	SVD_pCMs_only2CTb	NoPrepr	SVD	3134	PRCT-Tx14_T200	N	Kept components	PRCT
Drug	T200_RCT	PRCT	Cell_line.Tx14_T200	Plate.99	TLNRD1	0.75	0.0167900361991671	pearson	1	Ttest_pvalue	Coefficient_of_eigenassay	SVD_pCMs_only2CTb	NoPrepr	SVD	12486	PRCT-Tx14_T200	N	Kept components	PRCT
Drug	T200_RCT	PRCT	Cell_line.Tx14_T200	Plate.99	TLR1	0.75	0.00652608134475475	pearson	1	Ttest_pvalue	Coefficient_of_eigenassay	SVD_pCMs_only2CTb	NoPrepr	SVD	13916	PRCT-Tx14_T200	N	Kept components	PRCT
Drug	T200_RCT	PRCT	Cell_line.Tx14_T200	Plate.99	TLR3	0.75	-0.058855434326665	pearson	1	Ttest_pvalue	Coefficient_of_eigenassay	SVD_pCMs_only2CTb	NoPrepr	SVD	8258	PRCT-Tx14_T200	N	Kept components	PRCT
Drug	T200_RCT	PRCT	Cell_line.Tx14_T200	Plate.99	TLR4	0.75	0.055909570367694	pearson	1	Ttest_pvalue	Coefficient_of_eigenassay	SVD_pCMs_only2CTb	NoPrepr	SVD	8507	PRCT-Tx14_T200	N	Kept components	PRCT
Drug	T200_RCT	PRCT	Cell_line.Tx14_T200	Plate.99	TLR5	0.75	-0.00241731084870848	pearson	1	Ttest_pvalue	Coefficient_of_eigenassay	SVD_pCMs_only2CTb	NoPrepr	SVD	14667	PRCT-Tx14_T200	N	Kept components	PRCT
Drug	T200_RCT	PRCT	Cell_line.Tx14_T200	Plate.99	TLR6	0.75	-0.00219389665650672	pearson	1	Ttest_pvalue	Coefficient_of_eigenassay	SVD_pCMs_only2CTb	NoPrepr	SVD	14728	PRCT-Tx14_T200	N	Kept components	PRCT
Drug	T200_RCT	PRCT	Cell_line.Tx14_T200	Plate.99	TLX1	0.75	0.0118299516446414	pearson	1	Ttest_pvalue	Coefficient_of_eigenassay	SVD_pCMs_only2CTb	NoPrepr	SVD	13127	PRCT-Tx14_T200	N	Kept components	PRCT
Drug	T200_RCT	PRCT	Cell_line.Tx14_T200	Plate.99	TLX2	0.75	-0.0306677545798784	pearson	1	Ttest_pvalue	Coefficient_of_eigenassay	SVD_pCMs_only2CTb	NoPrepr	SVD	10929	PRCT-Tx14_T200	N	Kept components	PRCT
Drug	T200_RCT	PRCT	Cell_line.Tx14_T200	Plate.99	TLX3	0.75	-0.0329230143283509	pearson	1	Ttest_pvalue	Coefficient_of_eigenassay	SVD_pCMs_only2CTb	NoPrepr	SVD	10699	PRCT-Tx14_T200	N	Kept components	PRCT
Drug	T200_RCT	PRCT	Cell_line.Tx14_T200	Plate.99	TM2D1	0.75	0.00852606187294831	pearson	1	Ttest_pvalue	Coefficient_of_eigenassay	SVD_pCMs_only2CTb	NoPrepr	SVD	13590	PRCT-Tx14_T200	N	Kept components	PRCT
Drug	T200_RCT	PRCT	Cell_line.Tx14_T200	Plate.99	TM2D2	0.75	0.232842834306521	pearson	1	Ttest_pvalue	Coefficient_of_eigenassay	SVD_pCMs_only2CTb	NoPrepr	SVD	1193	PRCT-Tx14_T200	N	Kept components	PRCT
Drug	T200_RCT	PRCT	Cell_line.Tx14_T200	Plate.99	TM2D3	0.75	0.0316575319420915	pearson	1	Ttest_pvalue	Coefficient_of_eigenassay	SVD_pCMs_only2CTb	NoPrepr	SVD	10824	PRCT-Tx14_T200	N	Kept components	PRCT
Drug	T200_RCT	PRCT	Cell_line.Tx14_T200	Plate.99	TM4SF1	0.75	0.709514081841903	pearson	1	Ttest_pvalue	Coefficient_of_eigenassay	SVD_pCMs_only2CTb	NoPrepr	SVD	49	PRCT-Tx14_T200	N	Kept components	PRCT
Drug	T200_RCT	PRCT	Cell_line.Tx14_T200	Plate.99	TM6SF1	0.75	0.170425457484017	pearson	1	Ttest_pvalue	Coefficient_of_eigenassay	SVD_pCMs_only2CTb	NoPrepr	SVD	2363	PRCT-Tx14_T200	N	Kept components	PRCT
Drug	T200_RCT	PRCT	Cell_line.Tx14_T200	Plate.99	TM6SF2	0.75	0.00983971199056614	pearson	1	Ttest_pvalue	Coefficient_of_eigenassay	SVD_pCMs_only2CTb	NoPrepr	SVD	13418	PRCT-Tx14_T200	N	Kept components	PRCT
Drug	T200_RCT	PRCT	Cell_line.Tx14_T200	Plate.99	TM7SF2	0.75	0.0314992503198397	pearson	1	Ttest_pvalue	Coefficient_of_eigenassay	SVD_pCMs_only2CTb	NoPrepr	SVD	10840	PRCT-Tx14_T200	N	Kept components	PRCT
Drug	T200_RCT	PRCT	Cell_line.Tx14_T200	Plate.99	TM7SF3	0.75	-0.00034796565487745	pearson	1	Ttest_pvalue	Coefficient_of_eigenassay	SVD_pCMs_only2CTb	NoPrepr	SVD	15215	PRCT-Tx14_T200	N	Kept components	PRCT
Drug	T200_RCT	PRCT	Cell_line.Tx14_T200	Plate.99	TM9SF1	0.75	0.0210322207699952	pearson	1	Ttest_pvalue	Coefficient_of_eigenassay	SVD_pCMs_only2CTb	NoPrepr	SVD	11965	PRCT-Tx14_T200	N	Kept components	PRCT
Drug	T200_RCT	PRCT	Cell_line.Tx14_T200	Plate.99	TM9SF2	0.75	0.0886745131574421	pearson	1	Ttest_pvalue	Coefficient_of_eigenassay	SVD_pCMs_only2CTb	NoPrepr	SVD	6060	PRCT-Tx14_T200	N	Kept components	PRCT
Drug	T200_RCT	PRCT	Cell_line.Tx14_T200	Plate.99	TM9SF3	0.75	0.223524914692423	pearson	1	Ttest_pvalue	Coefficient_of_eigenassay	SVD_pCMs_only2CTb	NoPrepr	SVD	1314	PRCT-Tx14_T200	N	Kept components	PRCT
Drug	T200_RCT	PRCT	Cell_line.Tx14_T200	Plate.99	TM9SF4	0.75	-0.175200070810692	pearson	1	Ttest_pvalue	Coefficient_of_eigenassay	SVD_pCMs_only2CTb	NoPrepr	SVD	2246	PRCT-Tx14_T200	N	Kept components	PRCT
Drug	T200_RCT	PRCT	Cell_line.Tx14_T200	Plate.99	TMA16	0.75	0.113944797510873	pearson	1	Ttest_pvalue	Coefficient_of_eigenassay	SVD_pCMs_only2CTb	NoPrepr	SVD	4574	PRCT-Tx14_T200	N	Kept components	PRCT
Drug	T200_RCT	PRCT	Cell_line.Tx14_T200	Plate.99	TMA7	0.75	0.337984342280119	pearson	1	Ttest_pvalue	Coefficient_of_eigenassay	SVD_pCMs_only2CTb	NoPrepr	SVD	444	PRCT-Tx14_T200	N	Kept components	PRCT
Drug	T200_RCT	PRCT	Cell_line.Tx14_T200	Plate.99	TMBIM1	0.75	0.0383800409176541	pearson	1	Ttest_pvalue	Coefficient_of_eigenassay	SVD_pCMs_only2CTb	NoPrepr	SVD	10152	PRCT-Tx14_T200	N	Kept components	PRCT
Drug	T200_RCT	PRCT	Cell_line.Tx14_T200	Plate.99	TMBIM4	0.75	0.0503522072774888	pearson	1	Ttest_pvalue	Coefficient_of_eigenassay	SVD_pCMs_only2CTb	NoPrepr	SVD	9015	PRCT-Tx14_T200	N	Kept components	PRCT
Drug	T200_RCT	PRCT	Cell_line.Tx14_T200	Plate.99	TMBIM6	0.75	0.186657639690725	pearson	1	Ttest_pvalue	Coefficient_of_eigenassay	SVD_pCMs_only2CTb	NoPrepr	SVD	1972	PRCT-Tx14_T200	N	Kept components	PRCT
Drug	T200_RCT	PRCT	Cell_line.Tx14_T200	Plate.99	TMC2	0.75	-0.0235866367031047	pearson	1	Ttest_pvalue	Coefficient_of_eigenassay	SVD_pCMs_only2CTb	NoPrepr	SVD	11670	PRCT-Tx14_T200	N	Kept components	PRCT
Drug	T200_RCT	PRCT	Cell_line.Tx14_T200	Plate.99	TMC3	0.75	-0.0156534872757798	pearson	1	Ttest_pvalue	Coefficient_of_eigenassay	SVD_pCMs_only2CTb	NoPrepr	SVD	12630	PRCT-Tx14_T200	N	Kept components	PRCT
Drug	T200_RCT	PRCT	Cell_line.Tx14_T200	Plate.99	TMC5	0.75	0.0181172495123751	pearson	1	Ttest_pvalue	Coefficient_of_eigenassay	SVD_pCMs_only2CTb	NoPrepr	SVD	12310	PRCT-Tx14_T200	N	Kept components	PRCT
Drug	T200_RCT	PRCT	Cell_line.Tx14_T200	Plate.99	TMC6	0.75	0.0360819009384809	pearson	1	Ttest_pvalue	Coefficient_of_eigenassay	SVD_pCMs_only2CTb	NoPrepr	SVD	10393	PRCT-Tx14_T200	N	Kept components	PRCT
Drug	T200_RCT	PRCT	Cell_line.Tx14_T200	Plate.99	TMC7	0.75	-0.0307406565424336	pearson	1	Ttest_pvalue	Coefficient_of_eigenassay	SVD_pCMs_only2CTb	NoPrepr	SVD	10921	PRCT-Tx14_T200	N	Kept components	PRCT
Drug	T200_RCT	PRCT	Cell_line.Tx14_T200	Plate.99	TMC8	0.75	-0.0358655731910218	pearson	1	Ttest_pvalue	Coefficient_of_eigenassay	SVD_pCMs_only2CTb	NoPrepr	SVD	10412	PRCT-Tx14_T200	N	Kept components	PRCT
Drug	T200_RCT	PRCT	Cell_line.Tx14_T200	Plate.99	TMCC1	0.75	0.0420649567380346	pearson	1	Ttest_pvalue	Coefficient_of_eigenassay	SVD_pCMs_only2CTb	NoPrepr	SVD	9802	PRCT-Tx14_T200	N	Kept components	PRCT
Drug	T200_RCT	PRCT	Cell_line.Tx14_T200	Plate.99	TMCC2	0.75	-0.0962119971169089	pearson	1	Ttest_pvalue	Coefficient_of_eigenassay	SVD_pCMs_only2CTb	NoPrepr	SVD	5580	PRCT-Tx14_T200	N	Kept components	PRCT
Drug	T200_RCT	PRCT	Cell_line.Tx14_T200	Plate.99	TMCC3	0.75	0.0769550194765422	pearson	1	Ttest_pvalue	Coefficient_of_eigenassay	SVD_pCMs_only2CTb	NoPrepr	SVD	6922	PRCT-Tx14_T200	N	Kept components	PRCT
Drug	T200_RCT	PRCT	Cell_line.Tx14_T200	Plate.99	TMCO1	0.75	0.139522818155712	pearson	1	Ttest_pvalue	Coefficient_of_eigenassay	SVD_pCMs_only2CTb	NoPrepr	SVD	3405	PRCT-Tx14_T200	N	Kept components	PRCT
Drug	T200_RCT	PRCT	Cell_line.Tx14_T200	Plate.99	TMCO3	0.75	-0.0687963938647042	pearson	1	Ttest_pvalue	Coefficient_of_eigenassay	SVD_pCMs_only2CTb	NoPrepr	SVD	7492	PRCT-Tx14_T200	N	Kept components	PRCT
Drug	T200_RCT	PRCT	Cell_line.Tx14_T200	Plate.99	TMCO4	0.75	0.0584394387674004	pearson	1	Ttest_pvalue	Coefficient_of_eigenassay	SVD_pCMs_only2CTb	NoPrepr	SVD	8286	PRCT-Tx14_T200	N	Kept components	PRCT
Drug	T200_RCT	PRCT	Cell_line.Tx14_T200	Plate.99	TMCO6	0.75	-0.186435510838897	pearson	1	Ttest_pvalue	Coefficient_of_eigenassay	SVD_pCMs_only2CTb	NoPrepr	SVD	1977	PRCT-Tx14_T200	N	Kept components	PRCT
Drug	T200_RCT	PRCT	Cell_line.Tx14_T200	Plate.99	TMED1	0.75	-0.0476088236969548	pearson	1	Ttest_pvalue	Coefficient_of_eigenassay	SVD_pCMs_only2CTb	NoPrepr	SVD	9270	PRCT-Tx14_T200	N	Kept components	PRCT
Drug	T200_RCT	PRCT	Cell_line.Tx14_T200	Plate.99	TMED10	0.75	0.0833809622635386	pearson	1	Ttest_pvalue	Coefficient_of_eigenassay	SVD_pCMs_only2CTb	NoPrepr	SVD	6450	PRCT-Tx14_T200	N	Kept components	PRCT
Drug	T200_RCT	PRCT	Cell_line.Tx14_T200	Plate.99	TMED2	0.75	0.0817797557723602	pearson	1	Ttest_pvalue	Coefficient_of_eigenassay	SVD_pCMs_only2CTb	NoPrepr	SVD	6552	PRCT-Tx14_T200	N	Kept components	PRCT
Drug	T200_RCT	PRCT	Cell_line.Tx14_T200	Plate.99	TMED3	0.75	0.130868318865094	pearson	1	Ttest_pvalue	Coefficient_of_eigenassay	SVD_pCMs_only2CTb	NoPrepr	SVD	3750	PRCT-Tx14_T200	N	Kept components	PRCT
Drug	T200_RCT	PRCT	Cell_line.Tx14_T200	Plate.99	TMED4	0.75	-0.0265710148672394	pearson	1	Ttest_pvalue	Coefficient_of_eigenassay	SVD_pCMs_only2CTb	NoPrepr	SVD	11346	PRCT-Tx14_T200	N	Kept components	PRCT
Drug	T200_RCT	PRCT	Cell_line.Tx14_T200	Plate.99	TMED5	0.75	0.0574184741184748	pearson	1	Ttest_pvalue	Coefficient_of_eigenassay	SVD_pCMs_only2CTb	NoPrepr	SVD	8376	PRCT-Tx14_T200	N	Kept components	PRCT
Drug	T200_RCT	PRCT	Cell_line.Tx14_T200	Plate.99	TMED6	0.75	0.00526340410724184	pearson	1	Ttest_pvalue	Coefficient_of_eigenassay	SVD_pCMs_only2CTb	NoPrepr	SVD	14104	PRCT-Tx14_T200	N	Kept components	PRCT
Drug	T200_RCT	PRCT	Cell_line.Tx14_T200	Plate.99	TMED7	0.75	0.00963437982175081	pearson	1	Ttest_pvalue	Coefficient_of_eigenassay	SVD_pCMs_only2CTb	NoPrepr	SVD	13448	PRCT-Tx14_T200	N	Kept components	PRCT
Drug	T200_RCT	PRCT	Cell_line.Tx14_T200	Plate.99	TMED8	0.75	-0.0472767273169027	pearson	1	Ttest_pvalue	Coefficient_of_eigenassay	SVD_pCMs_only2CTb	NoPrepr	SVD	9299	PRCT-Tx14_T200	N	Kept components	PRCT
Drug	T200_RCT	PRCT	Cell_line.Tx14_T200	Plate.99	TMED9	0.75	0.0277174705299285	pearson	1	Ttest_pvalue	Coefficient_of_eigenassay	SVD_pCMs_only2CTb	NoPrepr	SVD	11221	PRCT-Tx14_T200	N	Kept components	PRCT
Drug	T200_RCT	PRCT	Cell_line.Tx14_T200	Plate.99	TMEFF2	0.75	0.108197573898579	pearson	1	Ttest_pvalue	Coefficient_of_eigenassay	SVD_pCMs_only2CTb	NoPrepr	SVD	4877	PRCT-Tx14_T200	N	Kept components	PRCT
Drug	T200_RCT	PRCT	Cell_line.Tx14_T200	Plate.99	TMEM100	0.75	-0.036919874576097	pearson	1	Ttest_pvalue	Coefficient_of_eigenassay	SVD_pCMs_only2CTb	NoPrepr	SVD	10297	PRCT-Tx14_T200	N	Kept components	PRCT
Drug	T200_RCT	PRCT	Cell_line.Tx14_T200	Plate.99	TMEM101	0.75	0.0847395895941832	pearson	1	Ttest_pvalue	Coefficient_of_eigenassay	SVD_pCMs_only2CTb	NoPrepr	SVD	6340	PRCT-Tx14_T200	N	Kept components	PRCT
Drug	T200_RCT	PRCT	Cell_line.Tx14_T200	Plate.99	TMEM102	0.75	-0.0800414149057953	pearson	1	Ttest_pvalue	Coefficient_of_eigenassay	SVD_pCMs_only2CTb	NoPrepr	SVD	6668	PRCT-Tx14_T200	N	Kept components	PRCT
Drug	T200_RCT	PRCT	Cell_line.Tx14_T200	Plate.99	TMEM104	0.75	-0.151860095668939	pearson	1	Ttest_pvalue	Coefficient_of_eigenassay	SVD_pCMs_only2CTb	NoPrepr	SVD	2953	PRCT-Tx14_T200	N	Kept components	PRCT
Drug	T200_RCT	PRCT	Cell_line.Tx14_T200	Plate.99	TMEM106A	0.75	0.0675268590794372	pearson	1	Ttest_pvalue	Coefficient_of_eigenassay	SVD_pCMs_only2CTb	NoPrepr	SVD	7588	PRCT-Tx14_T200	N	Kept components	PRCT
Drug	T200_RCT	PRCT	Cell_line.Tx14_T200	Plate.99	TMEM106B	0.75	-0.122221093162102	pearson	1	Ttest_pvalue	Coefficient_of_eigenassay	SVD_pCMs_only2CTb	NoPrepr	SVD	4144	PRCT-Tx14_T200	N	Kept components	PRCT
Drug	T200_RCT	PRCT	Cell_line.Tx14_T200	Plate.99	TMEM106C	0.75	0.21656926483944	pearson	1	Ttest_pvalue	Coefficient_of_eigenassay	SVD_pCMs_only2CTb	NoPrepr	SVD	1420	PRCT-Tx14_T200	N	Kept components	PRCT
Drug	T200_RCT	PRCT	Cell_line.Tx14_T200	Plate.99	TMEM107	0.75	0.0765954990856735	pearson	1	Ttest_pvalue	Coefficient_of_eigenassay	SVD_pCMs_only2CTb	NoPrepr	SVD	6947	PRCT-Tx14_T200	N	Kept components	PRCT
Drug	T200_RCT	PRCT	Cell_line.Tx14_T200	Plate.99	TMEM108	0.75	-0.192810808606932	pearson	1	Ttest_pvalue	Coefficient_of_eigenassay	SVD_pCMs_only2CTb	NoPrepr	SVD	1859	PRCT-Tx14_T200	N	Kept components	PRCT
Drug	T200_RCT	PRCT	Cell_line.Tx14_T200	Plate.99	TMEM109	0.75	-0.0645743487697712	pearson	1	Ttest_pvalue	Coefficient_of_eigenassay	SVD_pCMs_only2CTb	NoPrepr	SVD	7788	PRCT-Tx14_T200	N	Kept components	PRCT
Drug	T200_RCT	PRCT	Cell_line.Tx14_T200	Plate.99	TMEM11	0.75	0.0868160426019749	pearson	1	Ttest_pvalue	Coefficient_of_eigenassay	SVD_pCMs_only2CTb	NoPrepr	SVD	6206	PRCT-Tx14_T200	N	Kept components	PRCT
Drug	T200_RCT	PRCT	Cell_line.Tx14_T200	Plate.99	TMEM115	0.75	-0.0298910570812779	pearson	1	Ttest_pvalue	Coefficient_of_eigenassay	SVD_pCMs_only2CTb	NoPrepr	SVD	11007	PRCT-Tx14_T200	N	Kept components	PRCT
Drug	T200_RCT	PRCT	Cell_line.Tx14_T200	Plate.99	TMEM116	0.75	0.0367440955786984	pearson	1	Ttest_pvalue	Coefficient_of_eigenassay	SVD_pCMs_only2CTb	NoPrepr	SVD	10316	PRCT-Tx14_T200	N	Kept components	PRCT
Drug	T200_RCT	PRCT	Cell_line.Tx14_T200	Plate.99	TMEM117	0.75	0.0611792634255427	pearson	1	Ttest_pvalue	Coefficient_of_eigenassay	SVD_pCMs_only2CTb	NoPrepr	SVD	8064	PRCT-Tx14_T200	N	Kept components	PRCT
Drug	T200_RCT	PRCT	Cell_line.Tx14_T200	Plate.99	TMEM119	0.75	0.000954456284493543	pearson	1	Ttest_pvalue	Coefficient_of_eigenassay	SVD_pCMs_only2CTb	NoPrepr	SVD	15052	PRCT-Tx14_T200	N	Kept components	PRCT
Drug	T200_RCT	PRCT	Cell_line.Tx14_T200	Plate.99	TMEM120A	0.75	-0.0427578296688258	pearson	1	Ttest_pvalue	Coefficient_of_eigenassay	SVD_pCMs_only2CTb	NoPrepr	SVD	9737	PRCT-Tx14_T200	N	Kept components	PRCT
Drug	T200_RCT	PRCT	Cell_line.Tx14_T200	Plate.99	TMEM120B	0.75	0.0599565253604188	pearson	1	Ttest_pvalue	Coefficient_of_eigenassay	SVD_pCMs_only2CTb	NoPrepr	SVD	8167	PRCT-Tx14_T200	N	Kept components	PRCT
Drug	T200_RCT	PRCT	Cell_line.Tx14_T200	Plate.99	TMEM121	0.75	-0.0514724867016293	pearson	1	Ttest_pvalue	Coefficient_of_eigenassay	SVD_pCMs_only2CTb	NoPrepr	SVD	8915	PRCT-Tx14_T200	N	Kept components	PRCT
Drug	T200_RCT	PRCT	Cell_line.Tx14_T200	Plate.99	TMEM121B	0.75	-0.0461076303967424	pearson	1	Ttest_pvalue	Coefficient_of_eigenassay	SVD_pCMs_only2CTb	NoPrepr	SVD	9416	PRCT-Tx14_T200	N	Kept components	PRCT
Drug	T200_RCT	PRCT	Cell_line.Tx14_T200	Plate.99	TMEM123	0.75	-0.0420825376223217	pearson	1	Ttest_pvalue	Coefficient_of_eigenassay	SVD_pCMs_only2CTb	NoPrepr	SVD	9800	PRCT-Tx14_T200	N	Kept components	PRCT
Drug	T200_RCT	PRCT	Cell_line.Tx14_T200	Plate.99	TMEM125	0.75	-0.0504928475977783	pearson	1	Ttest_pvalue	Coefficient_of_eigenassay	SVD_pCMs_only2CTb	NoPrepr	SVD	9007	PRCT-Tx14_T200	N	Kept components	PRCT
Drug	T200_RCT	PRCT	Cell_line.Tx14_T200	Plate.99	TMEM126A	0.75	0.199155806453282	pearson	1	Ttest_pvalue	Coefficient_of_eigenassay	SVD_pCMs_only2CTb	NoPrepr	SVD	1725	PRCT-Tx14_T200	N	Kept components	PRCT
Drug	T200_RCT	PRCT	Cell_line.Tx14_T200	Plate.99	TMEM126B	0.75	0.11817212150239	pearson	1	Ttest_pvalue	Coefficient_of_eigenassay	SVD_pCMs_only2CTb	NoPrepr	SVD	4354	PRCT-Tx14_T200	N	Kept components	PRCT
Drug	T200_RCT	PRCT	Cell_line.Tx14_T200	Plate.99	TMEM127	0.75	-0.0956028334839513	pearson	1	Ttest_pvalue	Coefficient_of_eigenassay	SVD_pCMs_only2CTb	NoPrepr	SVD	5626	PRCT-Tx14_T200	N	Kept components	PRCT
Drug	T200_RCT	PRCT	Cell_line.Tx14_T200	Plate.99	TMEM128	0.75	-0.109981537278385	pearson	1	Ttest_pvalue	Coefficient_of_eigenassay	SVD_pCMs_only2CTb	NoPrepr	SVD	4777	PRCT-Tx14_T200	N	Kept components	PRCT
Drug	T200_RCT	PRCT	Cell_line.Tx14_T200	Plate.99	TMEM129	0.75	-0.134219406829295	pearson	1	Ttest_pvalue	Coefficient_of_eigenassay	SVD_pCMs_only2CTb	NoPrepr	SVD	3619	PRCT-Tx14_T200	N	Kept components	PRCT
Drug	T200_RCT	PRCT	Cell_line.Tx14_T200	Plate.99	TMEM130	0.75	-0.1545111555311	pearson	1	Ttest_pvalue	Coefficient_of_eigenassay	SVD_pCMs_only2CTb	NoPrepr	SVD	2853	PRCT-Tx14_T200	N	Kept components	PRCT
Drug	T200_RCT	PRCT	Cell_line.Tx14_T200	Plate.99	TMEM131	0.75	-0.139408806488043	pearson	1	Ttest_pvalue	Coefficient_of_eigenassay	SVD_pCMs_only2CTb	NoPrepr	SVD	3414	PRCT-Tx14_T200	N	Kept components	PRCT
Drug	T200_RCT	PRCT	Cell_line.Tx14_T200	Plate.99	TMEM131L	0.75	-0.0326480410999078	pearson	1	Ttest_pvalue	Coefficient_of_eigenassay	SVD_pCMs_only2CTb	NoPrepr	SVD	10732	PRCT-Tx14_T200	N	Kept components	PRCT
Drug	T200_RCT	PRCT	Cell_line.Tx14_T200	Plate.99	TMEM132A	0.75	-0.160943118990923	pearson	1	Ttest_pvalue	Coefficient_of_eigenassay	SVD_pCMs_only2CTb	NoPrepr	SVD	2644	PRCT-Tx14_T200	N	Kept components	PRCT
Drug	T200_RCT	PRCT	Cell_line.Tx14_T200	Plate.99	TMEM132B	0.75	-0.0193821712980031	pearson	1	Ttest_pvalue	Coefficient_of_eigenassay	SVD_pCMs_only2CTb	NoPrepr	SVD	12158	PRCT-Tx14_T200	N	Kept components	PRCT
Drug	T200_RCT	PRCT	Cell_line.Tx14_T200	Plate.99	TMEM132E	0.75	1.24767512586944	pearson	1	Ttest_pvalue	Coefficient_of_eigenassay	SVD_pCMs_only2CTb	NoPrepr	SVD	10	PRCT-Tx14_T200	N	Kept components	PRCT
Drug	T200_RCT	PRCT	Cell_line.Tx14_T200	Plate.99	TMEM134	0.75	-0.128039734048655	pearson	1	Ttest_pvalue	Coefficient_of_eigenassay	SVD_pCMs_only2CTb	NoPrepr	SVD	3871	PRCT-Tx14_T200	N	Kept components	PRCT
Drug	T200_RCT	PRCT	Cell_line.Tx14_T200	Plate.99	TMEM135	0.75	0.0262163721814981	pearson	1	Ttest_pvalue	Coefficient_of_eigenassay	SVD_pCMs_only2CTb	NoPrepr	SVD	11390	PRCT-Tx14_T200	N	Kept components	PRCT
Drug	T200_RCT	PRCT	Cell_line.Tx14_T200	Plate.99	TMEM136	0.75	0.124296699192647	pearson	1	Ttest_pvalue	Coefficient_of_eigenassay	SVD_pCMs_only2CTb	NoPrepr	SVD	4050	PRCT-Tx14_T200	N	Kept components	PRCT
Drug	T200_RCT	PRCT	Cell_line.Tx14_T200	Plate.99	TMEM138	0.75	-0.041116460452734	pearson	1	Ttest_pvalue	Coefficient_of_eigenassay	SVD_pCMs_only2CTb	NoPrepr	SVD	9883	PRCT-Tx14_T200	N	Kept components	PRCT
Drug	T200_RCT	PRCT	Cell_line.Tx14_T200	Plate.99	TMEM139	0.75	-0.00280123356332132	pearson	1	Ttest_pvalue	Coefficient_of_eigenassay	SVD_pCMs_only2CTb	NoPrepr	SVD	14573	PRCT-Tx14_T200	N	Kept components	PRCT
Drug	T200_RCT	PRCT	Cell_line.Tx14_T200	Plate.99	TMEM141	0.75	-0.0417026888384697	pearson	1	Ttest_pvalue	Coefficient_of_eigenassay	SVD_pCMs_only2CTb	NoPrepr	SVD	9824	PRCT-Tx14_T200	N	Kept components	PRCT
Drug	T200_RCT	PRCT	Cell_line.Tx14_T200	Plate.99	TMEM143	0.75	-0.129790512755215	pearson	1	Ttest_pvalue	Coefficient_of_eigenassay	SVD_pCMs_only2CTb	NoPrepr	SVD	3806	PRCT-Tx14_T200	N	Kept components	PRCT
Drug	T200_RCT	PRCT	Cell_line.Tx14_T200	Plate.99	TMEM144	0.75	0.143039989781083	pearson	1	Ttest_pvalue	Coefficient_of_eigenassay	SVD_pCMs_only2CTb	NoPrepr	SVD	3251	PRCT-Tx14_T200	N	Kept components	PRCT
Drug	T200_RCT	PRCT	Cell_line.Tx14_T200	Plate.99	TMEM145	0.75	-0.0193221202797525	pearson	1	Ttest_pvalue	Coefficient_of_eigenassay	SVD_pCMs_only2CTb	NoPrepr	SVD	12166	PRCT-Tx14_T200	N	Kept components	PRCT
Drug	T200_RCT	PRCT	Cell_line.Tx14_T200	Plate.99	TMEM147	0.75	-0.0581830771752292	pearson	1	Ttest_pvalue	Coefficient_of_eigenassay	SVD_pCMs_only2CTb	NoPrepr	SVD	8305	PRCT-Tx14_T200	N	Kept components	PRCT
Drug	T200_RCT	PRCT	Cell_line.Tx14_T200	Plate.99	TMEM14A	0.75	0.0156183855402009	pearson	1	Ttest_pvalue	Coefficient_of_eigenassay	SVD_pCMs_only2CTb	NoPrepr	SVD	12639	PRCT-Tx14_T200	N	Kept components	PRCT
Drug	T200_RCT	PRCT	Cell_line.Tx14_T200	Plate.99	TMEM14B	0.75	0.211160653989682	pearson	1	Ttest_pvalue	Coefficient_of_eigenassay	SVD_pCMs_only2CTb	NoPrepr	SVD	1503	PRCT-Tx14_T200	N	Kept components	PRCT
Drug	T200_RCT	PRCT	Cell_line.Tx14_T200	Plate.99	TMEM14C	0.75	0.185520423117486	pearson	1	Ttest_pvalue	Coefficient_of_eigenassay	SVD_pCMs_only2CTb	NoPrepr	SVD	1999	PRCT-Tx14_T200	N	Kept components	PRCT
Drug	T200_RCT	PRCT	Cell_line.Tx14_T200	Plate.99	TMEM150A	0.75	-0.106074359282605	pearson	1	Ttest_pvalue	Coefficient_of_eigenassay	SVD_pCMs_only2CTb	NoPrepr	SVD	4988	PRCT-Tx14_T200	N	Kept components	PRCT
Drug	T200_RCT	PRCT	Cell_line.Tx14_T200	Plate.99	TMEM150B	0.75	-0.0471464806625126	pearson	1	Ttest_pvalue	Coefficient_of_eigenassay	SVD_pCMs_only2CTb	NoPrepr	SVD	9312	PRCT-Tx14_T200	N	Kept components	PRCT
Drug	T200_RCT	PRCT	Cell_line.Tx14_T200	Plate.99	TMEM150C	0.75	-0.16086802370807	pearson	1	Ttest_pvalue	Coefficient_of_eigenassay	SVD_pCMs_only2CTb	NoPrepr	SVD	2646	PRCT-Tx14_T200	N	Kept components	PRCT
Drug	T200_RCT	PRCT	Cell_line.Tx14_T200	Plate.99	TMEM151A	0.75	0.179169369687429	pearson	1	Ttest_pvalue	Coefficient_of_eigenassay	SVD_pCMs_only2CTb	NoPrepr	SVD	2146	PRCT-Tx14_T200	N	Kept components	PRCT
Drug	T200_RCT	PRCT	Cell_line.Tx14_T200	Plate.99	TMEM151B	0.75	-0.0261377942068839	pearson	1	Ttest_pvalue	Coefficient_of_eigenassay	SVD_pCMs_only2CTb	NoPrepr	SVD	11400	PRCT-Tx14_T200	N	Kept components	PRCT
Drug	T200_RCT	PRCT	Cell_line.Tx14_T200	Plate.99	TMEM154	0.75	0.00741278782916042	pearson	1	Ttest_pvalue	Coefficient_of_eigenassay	SVD_pCMs_only2CTb	NoPrepr	SVD	13777	PRCT-Tx14_T200	N	Kept components	PRCT
Drug	T200_RCT	PRCT	Cell_line.Tx14_T200	Plate.99	TMEM155	0.75	0.00151832099524674	pearson	1	Ttest_pvalue	Coefficient_of_eigenassay	SVD_pCMs_only2CTb	NoPrepr	SVD	14900	PRCT-Tx14_T200	N	Kept components	PRCT
Drug	T200_RCT	PRCT	Cell_line.Tx14_T200	Plate.99	TMEM158	0.75	-0.00750587981864694	pearson	1	Ttest_pvalue	Coefficient_of_eigenassay	SVD_pCMs_only2CTb	NoPrepr	SVD	13766	PRCT-Tx14_T200	N	Kept components	PRCT
Drug	T200_RCT	PRCT	Cell_line.Tx14_T200	Plate.99	TMEM159	0.75	0.0976582154037789	pearson	1	Ttest_pvalue	Coefficient_of_eigenassay	SVD_pCMs_only2CTb	NoPrepr	SVD	5490	PRCT-Tx14_T200	N	Kept components	PRCT
Drug	T200_RCT	PRCT	Cell_line.Tx14_T200	Plate.99	TMEM160	0.75	0.39977961055625	pearson	1	Ttest_pvalue	Coefficient_of_eigenassay	SVD_pCMs_only2CTb	NoPrepr	SVD	298	PRCT-Tx14_T200	N	Kept components	PRCT
Drug	T200_RCT	PRCT	Cell_line.Tx14_T200	Plate.99	TMEM161A	0.75	-0.140715246048137	pearson	1	Ttest_pvalue	Coefficient_of_eigenassay	SVD_pCMs_only2CTb	NoPrepr	SVD	3349	PRCT-Tx14_T200	N	Kept components	PRCT
Drug	T200_RCT	PRCT	Cell_line.Tx14_T200	Plate.99	TMEM161B	0.75	-0.118988141483038	pearson	1	Ttest_pvalue	Coefficient_of_eigenassay	SVD_pCMs_only2CTb	NoPrepr	SVD	4305	PRCT-Tx14_T200	N	Kept components	PRCT
Drug	T200_RCT	PRCT	Cell_line.Tx14_T200	Plate.99	TMEM163	0.75	-0.0213695686299422	pearson	1	Ttest_pvalue	Coefficient_of_eigenassay	SVD_pCMs_only2CTb	NoPrepr	SVD	11918	PRCT-Tx14_T200	N	Kept components	PRCT
Drug	T200_RCT	PRCT	Cell_line.Tx14_T200	Plate.99	TMEM164	0.75	-0.119820781125693	pearson	1	Ttest_pvalue	Coefficient_of_eigenassay	SVD_pCMs_only2CTb	NoPrepr	SVD	4255	PRCT-Tx14_T200	N	Kept components	PRCT
Drug	T200_RCT	PRCT	Cell_line.Tx14_T200	Plate.99	TMEM165	0.75	0.0241935424626957	pearson	1	Ttest_pvalue	Coefficient_of_eigenassay	SVD_pCMs_only2CTb	NoPrepr	SVD	11598	PRCT-Tx14_T200	N	Kept components	PRCT
Drug	T200_RCT	PRCT	Cell_line.Tx14_T200	Plate.99	TMEM167A	0.75	0.134527242322166	pearson	1	Ttest_pvalue	Coefficient_of_eigenassay	SVD_pCMs_only2CTb	NoPrepr	SVD	3604	PRCT-Tx14_T200	N	Kept components	PRCT
Drug	T200_RCT	PRCT	Cell_line.Tx14_T200	Plate.99	TMEM167B	0.75	0.176392377218433	pearson	1	Ttest_pvalue	Coefficient_of_eigenassay	SVD_pCMs_only2CTb	NoPrepr	SVD	2211	PRCT-Tx14_T200	N	Kept components	PRCT
Drug	T200_RCT	PRCT	Cell_line.Tx14_T200	Plate.99	TMEM168	0.75	0.181319177466637	pearson	1	Ttest_pvalue	Coefficient_of_eigenassay	SVD_pCMs_only2CTb	NoPrepr	SVD	2100	PRCT-Tx14_T200	N	Kept components	PRCT
Drug	T200_RCT	PRCT	Cell_line.Tx14_T200	Plate.99	TMEM169	0.75	0.0667801832581535	pearson	1	Ttest_pvalue	Coefficient_of_eigenassay	SVD_pCMs_only2CTb	NoPrepr	SVD	7641	PRCT-Tx14_T200	N	Kept components	PRCT
Drug	T200_RCT	PRCT	Cell_line.Tx14_T200	Plate.99	TMEM17	0.75	-0.0206634365903253	pearson	1	Ttest_pvalue	Coefficient_of_eigenassay	SVD_pCMs_only2CTb	NoPrepr	SVD	12004	PRCT-Tx14_T200	N	Kept components	PRCT
Drug	T200_RCT	PRCT	Cell_line.Tx14_T200	Plate.99	TMEM170A	0.75	-0.100804018755188	pearson	1	Ttest_pvalue	Coefficient_of_eigenassay	SVD_pCMs_only2CTb	NoPrepr	SVD	5310	PRCT-Tx14_T200	N	Kept components	PRCT
Drug	T200_RCT	PRCT	Cell_line.Tx14_T200	Plate.99	TMEM170B	0.75	-0.0252724948987703	pearson	1	Ttest_pvalue	Coefficient_of_eigenassay	SVD_pCMs_only2CTb	NoPrepr	SVD	11494	PRCT-Tx14_T200	N	Kept components	PRCT
Drug	T200_RCT	PRCT	Cell_line.Tx14_T200	Plate.99	TMEM173	0.75	-0.0391214264450639	pearson	1	Ttest_pvalue	Coefficient_of_eigenassay	SVD_pCMs_only2CTb	NoPrepr	SVD	10071	PRCT-Tx14_T200	N	Kept components	PRCT
Drug	T200_RCT	PRCT	Cell_line.Tx14_T200	Plate.99	TMEM175	0.75	-0.0992891465246038	pearson	1	Ttest_pvalue	Coefficient_of_eigenassay	SVD_pCMs_only2CTb	NoPrepr	SVD	5396	PRCT-Tx14_T200	N	Kept components	PRCT
Drug	T200_RCT	PRCT	Cell_line.Tx14_T200	Plate.99	TMEM176A	0.75	0.0786393991665216	pearson	1	Ttest_pvalue	Coefficient_of_eigenassay	SVD_pCMs_only2CTb	NoPrepr	SVD	6779	PRCT-Tx14_T200	N	Kept components	PRCT
Drug	T200_RCT	PRCT	Cell_line.Tx14_T200	Plate.99	TMEM176B	0.75	0.120229565381363	pearson	1	Ttest_pvalue	Coefficient_of_eigenassay	SVD_pCMs_only2CTb	NoPrepr	SVD	4232	PRCT-Tx14_T200	N	Kept components	PRCT
Drug	T200_RCT	PRCT	Cell_line.Tx14_T200	Plate.99	TMEM177	0.75	0.0330476142439947	pearson	1	Ttest_pvalue	Coefficient_of_eigenassay	SVD_pCMs_only2CTb	NoPrepr	SVD	10683	PRCT-Tx14_T200	N	Kept components	PRCT
Drug	T200_RCT	PRCT	Cell_line.Tx14_T200	Plate.99	TMEM178A	0.75	0.12351642847422	pearson	1	Ttest_pvalue	Coefficient_of_eigenassay	SVD_pCMs_only2CTb	NoPrepr	SVD	4091	PRCT-Tx14_T200	N	Kept components	PRCT
Drug	T200_RCT	PRCT	Cell_line.Tx14_T200	Plate.99	TMEM178B	0.75	0.0253293143785966	pearson	1	Ttest_pvalue	Coefficient_of_eigenassay	SVD_pCMs_only2CTb	NoPrepr	SVD	11489	PRCT-Tx14_T200	N	Kept components	PRCT
Drug	T200_RCT	PRCT	Cell_line.Tx14_T200	Plate.99	TMEM179B	0.75	-0.140909593559342	pearson	1	Ttest_pvalue	Coefficient_of_eigenassay	SVD_pCMs_only2CTb	NoPrepr	SVD	3338	PRCT-Tx14_T200	N	Kept components	PRCT
Drug	T200_RCT	PRCT	Cell_line.Tx14_T200	Plate.99	TMEM18	0.75	0.102962269753114	pearson	1	Ttest_pvalue	Coefficient_of_eigenassay	SVD_pCMs_only2CTb	NoPrepr	SVD	5162	PRCT-Tx14_T200	N	Kept components	PRCT
Drug	T200_RCT	PRCT	Cell_line.Tx14_T200	Plate.99	TMEM181	0.75	0.0581757139473531	pearson	1	Ttest_pvalue	Coefficient_of_eigenassay	SVD_pCMs_only2CTb	NoPrepr	SVD	8306	PRCT-Tx14_T200	N	Kept components	PRCT
Drug	T200_RCT	PRCT	Cell_line.Tx14_T200	Plate.99	TMEM182	0.75	0.0266082112819659	pearson	1	Ttest_pvalue	Coefficient_of_eigenassay	SVD_pCMs_only2CTb	NoPrepr	SVD	11341	PRCT-Tx14_T200	N	Kept components	PRCT
Drug	T200_RCT	PRCT	Cell_line.Tx14_T200	Plate.99	TMEM183A	0.75	0.0246062508859905	pearson	1	Ttest_pvalue	Coefficient_of_eigenassay	SVD_pCMs_only2CTb	NoPrepr	SVD	11565	PRCT-Tx14_T200	N	Kept components	PRCT
Drug	T200_RCT	PRCT	Cell_line.Tx14_T200	Plate.99	TMEM183B	0.75	0.108073544511811	pearson	1	Ttest_pvalue	Coefficient_of_eigenassay	SVD_pCMs_only2CTb	NoPrepr	SVD	4882	PRCT-Tx14_T200	N	Kept components	PRCT
Drug	T200_RCT	PRCT	Cell_line.Tx14_T200	Plate.99	TMEM184A	0.75	-0.105870895727907	pearson	1	Ttest_pvalue	Coefficient_of_eigenassay	SVD_pCMs_only2CTb	NoPrepr	SVD	5003	PRCT-Tx14_T200	N	Kept components	PRCT
Drug	T200_RCT	PRCT	Cell_line.Tx14_T200	Plate.99	TMEM184B	0.75	-0.0777274075020359	pearson	1	Ttest_pvalue	Coefficient_of_eigenassay	SVD_pCMs_only2CTb	NoPrepr	SVD	6859	PRCT-Tx14_T200	N	Kept components	PRCT
Drug	T200_RCT	PRCT	Cell_line.Tx14_T200	Plate.99	TMEM184C	0.75	-0.13450761006262	pearson	1	Ttest_pvalue	Coefficient_of_eigenassay	SVD_pCMs_only2CTb	NoPrepr	SVD	3606	PRCT-Tx14_T200	N	Kept components	PRCT
Drug	T200_RCT	PRCT	Cell_line.Tx14_T200	Plate.99	TMEM185A	0.75	-0.0211708337699166	pearson	1	Ttest_pvalue	Coefficient_of_eigenassay	SVD_pCMs_only2CTb	NoPrepr	SVD	11947	PRCT-Tx14_T200	N	Kept components	PRCT
Drug	T200_RCT	PRCT	Cell_line.Tx14_T200	Plate.99	TMEM185B	0.75	-0.0230635162714847	pearson	1	Ttest_pvalue	Coefficient_of_eigenassay	SVD_pCMs_only2CTb	NoPrepr	SVD	11730	PRCT-Tx14_T200	N	Kept components	PRCT
Drug	T200_RCT	PRCT	Cell_line.Tx14_T200	Plate.99	TMEM186	0.75	0.300572767280944	pearson	1	Ttest_pvalue	Coefficient_of_eigenassay	SVD_pCMs_only2CTb	NoPrepr	SVD	638	PRCT-Tx14_T200	N	Kept components	PRCT
Drug	T200_RCT	PRCT	Cell_line.Tx14_T200	Plate.99	TMEM187	0.75	0.0511600244940125	pearson	1	Ttest_pvalue	Coefficient_of_eigenassay	SVD_pCMs_only2CTb	NoPrepr	SVD	8941	PRCT-Tx14_T200	N	Kept components	PRCT
Drug	T200_RCT	PRCT	Cell_line.Tx14_T200	Plate.99	TMEM189	0.75	-0.0718992460970034	pearson	1	Ttest_pvalue	Coefficient_of_eigenassay	SVD_pCMs_only2CTb	NoPrepr	SVD	7276	PRCT-Tx14_T200	N	Kept components	PRCT
Drug	T200_RCT	PRCT	Cell_line.Tx14_T200	Plate.99	TMEM19	0.75	0.127296883614318	pearson	1	Ttest_pvalue	Coefficient_of_eigenassay	SVD_pCMs_only2CTb	NoPrepr	SVD	3907	PRCT-Tx14_T200	N	Kept components	PRCT
Drug	T200_RCT	PRCT	Cell_line.Tx14_T200	Plate.99	TMEM190	0.75	0.00911989911808147	pearson	1	Ttest_pvalue	Coefficient_of_eigenassay	SVD_pCMs_only2CTb	NoPrepr	SVD	13522	PRCT-Tx14_T200	N	Kept components	PRCT
Drug	T200_RCT	PRCT	Cell_line.Tx14_T200	Plate.99	TMEM191B	0.75	0.0617443365966166	pearson	1	Ttest_pvalue	Coefficient_of_eigenassay	SVD_pCMs_only2CTb	NoPrepr	SVD	8017	PRCT-Tx14_T200	N	Kept components	PRCT
Drug	T200_RCT	PRCT	Cell_line.Tx14_T200	Plate.99	TMEM191C	0.75	0.00572356855303033	pearson	1	Ttest_pvalue	Coefficient_of_eigenassay	SVD_pCMs_only2CTb	NoPrepr	SVD	14031	PRCT-Tx14_T200	N	Kept components	PRCT
Drug	T200_RCT	PRCT	Cell_line.Tx14_T200	Plate.99	TMEM192	0.75	0.028816727958108	pearson	1	Ttest_pvalue	Coefficient_of_eigenassay	SVD_pCMs_only2CTb	NoPrepr	SVD	11110	PRCT-Tx14_T200	N	Kept components	PRCT
Drug	T200_RCT	PRCT	Cell_line.Tx14_T200	Plate.99	TMEM196	0.75	-0.0022362218937125	pearson	1	Ttest_pvalue	Coefficient_of_eigenassay	SVD_pCMs_only2CTb	NoPrepr	SVD	14723	PRCT-Tx14_T200	N	Kept components	PRCT
Drug	T200_RCT	PRCT	Cell_line.Tx14_T200	Plate.99	TMEM198	0.75	-0.155605691369139	pearson	1	Ttest_pvalue	Coefficient_of_eigenassay	SVD_pCMs_only2CTb	NoPrepr	SVD	2812	PRCT-Tx14_T200	N	Kept components	PRCT
Drug	T200_RCT	PRCT	Cell_line.Tx14_T200	Plate.99	TMEM199	0.75	6.51521783264355e-05	pearson	1	Ttest_pvalue	Coefficient_of_eigenassay	SVD_pCMs_only2CTb	NoPrepr	SVD	15295	PRCT-Tx14_T200	N	Kept components	PRCT
Drug	T200_RCT	PRCT	Cell_line.Tx14_T200	Plate.99	TMEM200A	0.75	0.00702137213291867	pearson	1	Ttest_pvalue	Coefficient_of_eigenassay	SVD_pCMs_only2CTb	NoPrepr	SVD	13843	PRCT-Tx14_T200	N	Kept components	PRCT
Drug	T200_RCT	PRCT	Cell_line.Tx14_T200	Plate.99	TMEM200B	0.75	-0.101149202771513	pearson	1	Ttest_pvalue	Coefficient_of_eigenassay	SVD_pCMs_only2CTb	NoPrepr	SVD	5288	PRCT-Tx14_T200	N	Kept components	PRCT
Drug	T200_RCT	PRCT	Cell_line.Tx14_T200	Plate.99	TMEM200C	0.75	-0.0428756774807011	pearson	1	Ttest_pvalue	Coefficient_of_eigenassay	SVD_pCMs_only2CTb	NoPrepr	SVD	9724	PRCT-Tx14_T200	N	Kept components	PRCT
Drug	T200_RCT	PRCT	Cell_line.Tx14_T200	Plate.99	TMEM201	0.75	-0.122892112195298	pearson	1	Ttest_pvalue	Coefficient_of_eigenassay	SVD_pCMs_only2CTb	NoPrepr	SVD	4126	PRCT-Tx14_T200	N	Kept components	PRCT
Drug	T200_RCT	PRCT	Cell_line.Tx14_T200	Plate.99	TMEM203	0.75	0.137254662774688	pearson	1	Ttest_pvalue	Coefficient_of_eigenassay	SVD_pCMs_only2CTb	NoPrepr	SVD	3496	PRCT-Tx14_T200	N	Kept components	PRCT
Drug	T200_RCT	PRCT	Cell_line.Tx14_T200	Plate.99	TMEM204	0.75	0.0495287017482578	pearson	1	Ttest_pvalue	Coefficient_of_eigenassay	SVD_pCMs_only2CTb	NoPrepr	SVD	9085	PRCT-Tx14_T200	N	Kept components	PRCT
Drug	T200_RCT	PRCT	Cell_line.Tx14_T200	Plate.99	TMEM205	0.75	-0.00811443559206739	pearson	1	Ttest_pvalue	Coefficient_of_eigenassay	SVD_pCMs_only2CTb	NoPrepr	SVD	13658	PRCT-Tx14_T200	N	Kept components	PRCT
Drug	T200_RCT	PRCT	Cell_line.Tx14_T200	Plate.99	TMEM206	0.75	0.0673293401849978	pearson	1	Ttest_pvalue	Coefficient_of_eigenassay	SVD_pCMs_only2CTb	NoPrepr	SVD	7606	PRCT-Tx14_T200	N	Kept components	PRCT
Drug	T200_RCT	PRCT	Cell_line.Tx14_T200	Plate.99	TMEM208	0.75	0.0408313535629112	pearson	1	Ttest_pvalue	Coefficient_of_eigenassay	SVD_pCMs_only2CTb	NoPrepr	SVD	9909	PRCT-Tx14_T200	N	Kept components	PRCT
Drug	T200_RCT	PRCT	Cell_line.Tx14_T200	Plate.99	TMEM209	0.75	0.0157432398187155	pearson	1	Ttest_pvalue	Coefficient_of_eigenassay	SVD_pCMs_only2CTb	NoPrepr	SVD	12617	PRCT-Tx14_T200	N	Kept components	PRCT
Drug	T200_RCT	PRCT	Cell_line.Tx14_T200	Plate.99	TMEM214	0.75	-0.0208844266554283	pearson	1	Ttest_pvalue	Coefficient_of_eigenassay	SVD_pCMs_only2CTb	NoPrepr	SVD	11980	PRCT-Tx14_T200	N	Kept components	PRCT
Drug	T200_RCT	PRCT	Cell_line.Tx14_T200	Plate.99	TMEM215	0.75	0.0484674938287142	pearson	1	Ttest_pvalue	Coefficient_of_eigenassay	SVD_pCMs_only2CTb	NoPrepr	SVD	9187	PRCT-Tx14_T200	N	Kept components	PRCT
Drug	T200_RCT	PRCT	Cell_line.Tx14_T200	Plate.99	TMEM216	0.75	-0.0341213707906981	pearson	1	Ttest_pvalue	Coefficient_of_eigenassay	SVD_pCMs_only2CTb	NoPrepr	SVD	10573	PRCT-Tx14_T200	N	Kept components	PRCT
Drug	T200_RCT	PRCT	Cell_line.Tx14_T200	Plate.99	TMEM217	0.75	0.109290337645982	pearson	1	Ttest_pvalue	Coefficient_of_eigenassay	SVD_pCMs_only2CTb	NoPrepr	SVD	4819	PRCT-Tx14_T200	N	Kept components	PRCT
Drug	T200_RCT	PRCT	Cell_line.Tx14_T200	Plate.99	TMEM218	0.75	0.055230241185075	pearson	1	Ttest_pvalue	Coefficient_of_eigenassay	SVD_pCMs_only2CTb	NoPrepr	SVD	8561	PRCT-Tx14_T200	N	Kept components	PRCT
Drug	T200_RCT	PRCT	Cell_line.Tx14_T200	Plate.99	TMEM219	0.75	0.201396853117539	pearson	1	Ttest_pvalue	Coefficient_of_eigenassay	SVD_pCMs_only2CTb	NoPrepr	SVD	1679	PRCT-Tx14_T200	N	Kept components	PRCT
Drug	T200_RCT	PRCT	Cell_line.Tx14_T200	Plate.99	TMEM220	0.75	0.154420402122183	pearson	1	Ttest_pvalue	Coefficient_of_eigenassay	SVD_pCMs_only2CTb	NoPrepr	SVD	2858	PRCT-Tx14_T200	N	Kept components	PRCT
Drug	T200_RCT	PRCT	Cell_line.Tx14_T200	Plate.99	TMEM221	0.75	-0.0501497229346607	pearson	1	Ttest_pvalue	Coefficient_of_eigenassay	SVD_pCMs_only2CTb	NoPrepr	SVD	9040	PRCT-Tx14_T200	N	Kept components	PRCT
Drug	T200_RCT	PRCT	Cell_line.Tx14_T200	Plate.99	TMEM222	0.75	-0.145693948068806	pearson	1	Ttest_pvalue	Coefficient_of_eigenassay	SVD_pCMs_only2CTb	NoPrepr	SVD	3153	PRCT-Tx14_T200	N	Kept components	PRCT
Drug	T200_RCT	PRCT	Cell_line.Tx14_T200	Plate.99	TMEM223	0.75	-0.00207067622207443	pearson	1	Ttest_pvalue	Coefficient_of_eigenassay	SVD_pCMs_only2CTb	NoPrepr	SVD	14761	PRCT-Tx14_T200	N	Kept components	PRCT
Drug	T200_RCT	PRCT	Cell_line.Tx14_T200	Plate.99	TMEM225B	0.75	0.0261161919887289	pearson	1	Ttest_pvalue	Coefficient_of_eigenassay	SVD_pCMs_only2CTb	NoPrepr	SVD	11403	PRCT-Tx14_T200	N	Kept components	PRCT
Drug	T200_RCT	PRCT	Cell_line.Tx14_T200	Plate.99	TMEM229A	0.75	0.0109738399885052	pearson	1	Ttest_pvalue	Coefficient_of_eigenassay	SVD_pCMs_only2CTb	NoPrepr	SVD	13259	PRCT-Tx14_T200	N	Kept components	PRCT
Drug	T200_RCT	PRCT	Cell_line.Tx14_T200	Plate.99	TMEM229B	0.75	0.0878765284266581	pearson	1	Ttest_pvalue	Coefficient_of_eigenassay	SVD_pCMs_only2CTb	NoPrepr	SVD	6126	PRCT-Tx14_T200	N	Kept components	PRCT
Drug	T200_RCT	PRCT	Cell_line.Tx14_T200	Plate.99	TMEM230	0.75	0.08531324395896	pearson	1	Ttest_pvalue	Coefficient_of_eigenassay	SVD_pCMs_only2CTb	NoPrepr	SVD	6311	PRCT-Tx14_T200	N	Kept components	PRCT
Drug	T200_RCT	PRCT	Cell_line.Tx14_T200	Plate.99	TMEM231	0.75	-0.098770828467835	pearson	1	Ttest_pvalue	Coefficient_of_eigenassay	SVD_pCMs_only2CTb	NoPrepr	SVD	5425	PRCT-Tx14_T200	N	Kept components	PRCT
Drug	T200_RCT	PRCT	Cell_line.Tx14_T200	Plate.99	TMEM232	0.75	-0.0283941737333138	pearson	1	Ttest_pvalue	Coefficient_of_eigenassay	SVD_pCMs_only2CTb	NoPrepr	SVD	11153	PRCT-Tx14_T200	N	Kept components	PRCT
Drug	T200_RCT	PRCT	Cell_line.Tx14_T200	Plate.99	TMEM233	0.75	-0.00809518562919263	pearson	1	Ttest_pvalue	Coefficient_of_eigenassay	SVD_pCMs_only2CTb	NoPrepr	SVD	13661	PRCT-Tx14_T200	N	Kept components	PRCT
Drug	T200_RCT	PRCT	Cell_line.Tx14_T200	Plate.99	TMEM234	0.75	0.0837465793103739	pearson	1	Ttest_pvalue	Coefficient_of_eigenassay	SVD_pCMs_only2CTb	NoPrepr	SVD	6424	PRCT-Tx14_T200	N	Kept components	PRCT
Drug	T200_RCT	PRCT	Cell_line.Tx14_T200	Plate.99	TMEM235	0.75	0.0421711082318184	pearson	1	Ttest_pvalue	Coefficient_of_eigenassay	SVD_pCMs_only2CTb	NoPrepr	SVD	9795	PRCT-Tx14_T200	N	Kept components	PRCT
Drug	T200_RCT	PRCT	Cell_line.Tx14_T200	Plate.99	TMEM236	0.75	-0.00345813719311257	pearson	1	Ttest_pvalue	Coefficient_of_eigenassay	SVD_pCMs_only2CTb	NoPrepr	SVD	14432	PRCT-Tx14_T200	N	Kept components	PRCT
Drug	T200_RCT	PRCT	Cell_line.Tx14_T200	Plate.99	TMEM237	0.75	-0.0415199204776629	pearson	1	Ttest_pvalue	Coefficient_of_eigenassay	SVD_pCMs_only2CTb	NoPrepr	SVD	9835	PRCT-Tx14_T200	N	Kept components	PRCT
Drug	T200_RCT	PRCT	Cell_line.Tx14_T200	Plate.99	TMEM238	0.75	5.20421620151996e-05	pearson	1	Ttest_pvalue	Coefficient_of_eigenassay	SVD_pCMs_only2CTb	NoPrepr	SVD	15299	PRCT-Tx14_T200	N	Kept components	PRCT
Drug	T200_RCT	PRCT	Cell_line.Tx14_T200	Plate.99	TMEM240	0.75	-0.196038140938892	pearson	1	Ttest_pvalue	Coefficient_of_eigenassay	SVD_pCMs_only2CTb	NoPrepr	SVD	1798	PRCT-Tx14_T200	N	Kept components	PRCT
Drug	T200_RCT	PRCT	Cell_line.Tx14_T200	Plate.99	TMEM241	0.75	0.0132457547807572	pearson	1	Ttest_pvalue	Coefficient_of_eigenassay	SVD_pCMs_only2CTb	NoPrepr	SVD	12939	PRCT-Tx14_T200	N	Kept components	PRCT
Drug	T200_RCT	PRCT	Cell_line.Tx14_T200	Plate.99	TMEM242	0.75	0.162103658778057	pearson	1	Ttest_pvalue	Coefficient_of_eigenassay	SVD_pCMs_only2CTb	NoPrepr	SVD	2621	PRCT-Tx14_T200	N	Kept components	PRCT
Drug	T200_RCT	PRCT	Cell_line.Tx14_T200	Plate.99	TMEM243	0.75	0.0741044327239702	pearson	1	Ttest_pvalue	Coefficient_of_eigenassay	SVD_pCMs_only2CTb	NoPrepr	SVD	7108	PRCT-Tx14_T200	N	Kept components	PRCT
Drug	T200_RCT	PRCT	Cell_line.Tx14_T200	Plate.99	TMEM245	0.75	0.128357131464389	pearson	1	Ttest_pvalue	Coefficient_of_eigenassay	SVD_pCMs_only2CTb	NoPrepr	SVD	3857	PRCT-Tx14_T200	N	Kept components	PRCT
Drug	T200_RCT	PRCT	Cell_line.Tx14_T200	Plate.99	TMEM246	0.75	-0.020510194590354	pearson	1	Ttest_pvalue	Coefficient_of_eigenassay	SVD_pCMs_only2CTb	NoPrepr	SVD	12022	PRCT-Tx14_T200	N	Kept components	PRCT
Drug	T200_RCT	PRCT	Cell_line.Tx14_T200	Plate.99	TMEM248	0.75	0.044823152597925	pearson	1	Ttest_pvalue	Coefficient_of_eigenassay	SVD_pCMs_only2CTb	NoPrepr	SVD	9551	PRCT-Tx14_T200	N	Kept components	PRCT
Drug	T200_RCT	PRCT	Cell_line.Tx14_T200	Plate.99	TMEM249	0.75	-0.060539682681958	pearson	1	Ttest_pvalue	Coefficient_of_eigenassay	SVD_pCMs_only2CTb	NoPrepr	SVD	8120	PRCT-Tx14_T200	N	Kept components	PRCT
Drug	T200_RCT	PRCT	Cell_line.Tx14_T200	Plate.99	TMEM25	0.75	-0.0661646330116746	pearson	1	Ttest_pvalue	Coefficient_of_eigenassay	SVD_pCMs_only2CTb	NoPrepr	SVD	7690	PRCT-Tx14_T200	N	Kept components	PRCT
Drug	T200_RCT	PRCT	Cell_line.Tx14_T200	Plate.99	TMEM250	0.75	-0.0558832638124307	pearson	1	Ttest_pvalue	Coefficient_of_eigenassay	SVD_pCMs_only2CTb	NoPrepr	SVD	8509	PRCT-Tx14_T200	N	Kept components	PRCT
Drug	T200_RCT	PRCT	Cell_line.Tx14_T200	Plate.99	TMEM252	0.75	0.00315893253669483	pearson	1	Ttest_pvalue	Coefficient_of_eigenassay	SVD_pCMs_only2CTb	NoPrepr	SVD	14504	PRCT-Tx14_T200	N	Kept components	PRCT
Drug	T200_RCT	PRCT	Cell_line.Tx14_T200	Plate.99	TMEM253	0.75	0.0532702919919532	pearson	1	Ttest_pvalue	Coefficient_of_eigenassay	SVD_pCMs_only2CTb	NoPrepr	SVD	8749	PRCT-Tx14_T200	N	Kept components	PRCT
Drug	T200_RCT	PRCT	Cell_line.Tx14_T200	Plate.99	TMEM254	0.75	-0.025092489007833	pearson	1	Ttest_pvalue	Coefficient_of_eigenassay	SVD_pCMs_only2CTb	NoPrepr	SVD	11508	PRCT-Tx14_T200	N	Kept components	PRCT
Drug	T200_RCT	PRCT	Cell_line.Tx14_T200	Plate.99	TMEM255A	0.75	-0.036954212657247	pearson	1	Ttest_pvalue	Coefficient_of_eigenassay	SVD_pCMs_only2CTb	NoPrepr	SVD	10290	PRCT-Tx14_T200	N	Kept components	PRCT
Drug	T200_RCT	PRCT	Cell_line.Tx14_T200	Plate.99	TMEM255B	0.75	-0.0497761205701226	pearson	1	Ttest_pvalue	Coefficient_of_eigenassay	SVD_pCMs_only2CTb	NoPrepr	SVD	9067	PRCT-Tx14_T200	N	Kept components	PRCT
Drug	T200_RCT	PRCT	Cell_line.Tx14_T200	Plate.99	TMEM256	0.75	0.271694175896648	pearson	1	Ttest_pvalue	Coefficient_of_eigenassay	SVD_pCMs_only2CTb	NoPrepr	SVD	816	PRCT-Tx14_T200	N	Kept components	PRCT
Drug	T200_RCT	PRCT	Cell_line.Tx14_T200	Plate.99	TMEM258	0.75	0.315305585781858	pearson	1	Ttest_pvalue	Coefficient_of_eigenassay	SVD_pCMs_only2CTb	NoPrepr	SVD	554	PRCT-Tx14_T200	N	Kept components	PRCT
Drug	T200_RCT	PRCT	Cell_line.Tx14_T200	Plate.99	TMEM259	0.75	-0.166551570308843	pearson	1	Ttest_pvalue	Coefficient_of_eigenassay	SVD_pCMs_only2CTb	NoPrepr	SVD	2483	PRCT-Tx14_T200	N	Kept components	PRCT
Drug	T200_RCT	PRCT	Cell_line.Tx14_T200	Plate.99	TMEM26	0.75	-0.0227497777320925	pearson	1	Ttest_pvalue	Coefficient_of_eigenassay	SVD_pCMs_only2CTb	NoPrepr	SVD	11768	PRCT-Tx14_T200	N	Kept components	PRCT
Drug	T200_RCT	PRCT	Cell_line.Tx14_T200	Plate.99	TMEM260	0.75	0.0537732759598444	pearson	1	Ttest_pvalue	Coefficient_of_eigenassay	SVD_pCMs_only2CTb	NoPrepr	SVD	8701	PRCT-Tx14_T200	N	Kept components	PRCT
Drug	T200_RCT	PRCT	Cell_line.Tx14_T200	Plate.99	TMEM263	0.75	0.263124837185664	pearson	1	Ttest_pvalue	Coefficient_of_eigenassay	SVD_pCMs_only2CTb	NoPrepr	SVD	887	PRCT-Tx14_T200	N	Kept components	PRCT
Drug	T200_RCT	PRCT	Cell_line.Tx14_T200	Plate.99	TMEM265	0.75	-0.0735923160662701	pearson	1	Ttest_pvalue	Coefficient_of_eigenassay	SVD_pCMs_only2CTb	NoPrepr	SVD	7152	PRCT-Tx14_T200	N	Kept components	PRCT
Drug	T200_RCT	PRCT	Cell_line.Tx14_T200	Plate.99	TMEM266	0.75	-0.0547480171048901	pearson	1	Ttest_pvalue	Coefficient_of_eigenassay	SVD_pCMs_only2CTb	NoPrepr	SVD	8599	PRCT-Tx14_T200	N	Kept components	PRCT
Drug	T200_RCT	PRCT	Cell_line.Tx14_T200	Plate.99	TMEM267	0.75	-0.0579573412766068	pearson	1	Ttest_pvalue	Coefficient_of_eigenassay	SVD_pCMs_only2CTb	NoPrepr	SVD	8324	PRCT-Tx14_T200	N	Kept components	PRCT
Drug	T200_RCT	PRCT	Cell_line.Tx14_T200	Plate.99	TMEM268	0.75	-0.0650572901875592	pearson	1	Ttest_pvalue	Coefficient_of_eigenassay	SVD_pCMs_only2CTb	NoPrepr	SVD	7752	PRCT-Tx14_T200	N	Kept components	PRCT
Drug	T200_RCT	PRCT	Cell_line.Tx14_T200	Plate.99	TMEM30A	0.75	0.0441450147259157	pearson	1	Ttest_pvalue	Coefficient_of_eigenassay	SVD_pCMs_only2CTb	NoPrepr	SVD	9618	PRCT-Tx14_T200	N	Kept components	PRCT
Drug	T200_RCT	PRCT	Cell_line.Tx14_T200	Plate.99	TMEM30B	0.75	0.00346601979659252	pearson	1	Ttest_pvalue	Coefficient_of_eigenassay	SVD_pCMs_only2CTb	NoPrepr	SVD	14429	PRCT-Tx14_T200	N	Kept components	PRCT
Drug	T200_RCT	PRCT	Cell_line.Tx14_T200	Plate.99	TMEM33	0.75	0.0780000775085639	pearson	1	Ttest_pvalue	Coefficient_of_eigenassay	SVD_pCMs_only2CTb	NoPrepr	SVD	6837	PRCT-Tx14_T200	N	Kept components	PRCT
Drug	T200_RCT	PRCT	Cell_line.Tx14_T200	Plate.99	TMEM35A	0.75	0.014745536409783	pearson	1	Ttest_pvalue	Coefficient_of_eigenassay	SVD_pCMs_only2CTb	NoPrepr	SVD	12745	PRCT-Tx14_T200	N	Kept components	PRCT
Drug	T200_RCT	PRCT	Cell_line.Tx14_T200	Plate.99	TMEM35B	0.75	-0.0936597716957665	pearson	1	Ttest_pvalue	Coefficient_of_eigenassay	SVD_pCMs_only2CTb	NoPrepr	SVD	5747	PRCT-Tx14_T200	N	Kept components	PRCT
Drug	T200_RCT	PRCT	Cell_line.Tx14_T200	Plate.99	TMEM37	0.75	0.0616360670389856	pearson	1	Ttest_pvalue	Coefficient_of_eigenassay	SVD_pCMs_only2CTb	NoPrepr	SVD	8028	PRCT-Tx14_T200	N	Kept components	PRCT
Drug	T200_RCT	PRCT	Cell_line.Tx14_T200	Plate.99	TMEM38A	0.75	-0.217249803966085	pearson	1	Ttest_pvalue	Coefficient_of_eigenassay	SVD_pCMs_only2CTb	NoPrepr	SVD	1406	PRCT-Tx14_T200	N	Kept components	PRCT
Drug	T200_RCT	PRCT	Cell_line.Tx14_T200	Plate.99	TMEM38B	0.75	0.0714126125541916	pearson	1	Ttest_pvalue	Coefficient_of_eigenassay	SVD_pCMs_only2CTb	NoPrepr	SVD	7308	PRCT-Tx14_T200	N	Kept components	PRCT
Drug	T200_RCT	PRCT	Cell_line.Tx14_T200	Plate.99	TMEM39A	0.75	-0.0299220745808453	pearson	1	Ttest_pvalue	Coefficient_of_eigenassay	SVD_pCMs_only2CTb	NoPrepr	SVD	11004	PRCT-Tx14_T200	N	Kept components	PRCT
Drug	T200_RCT	PRCT	Cell_line.Tx14_T200	Plate.99	TMEM39B	0.75	0.00775572538281942	pearson	1	Ttest_pvalue	Coefficient_of_eigenassay	SVD_pCMs_only2CTb	NoPrepr	SVD	13716	PRCT-Tx14_T200	N	Kept components	PRCT
Drug	T200_RCT	PRCT	Cell_line.Tx14_T200	Plate.99	TMEM40	0.75	0.0580406921087092	pearson	1	Ttest_pvalue	Coefficient_of_eigenassay	SVD_pCMs_only2CTb	NoPrepr	SVD	8318	PRCT-Tx14_T200	N	Kept components	PRCT
Drug	T200_RCT	PRCT	Cell_line.Tx14_T200	Plate.99	TMEM41A	0.75	0.164864933964182	pearson	1	Ttest_pvalue	Coefficient_of_eigenassay	SVD_pCMs_only2CTb	NoPrepr	SVD	2538	PRCT-Tx14_T200	N	Kept components	PRCT
Drug	T200_RCT	PRCT	Cell_line.Tx14_T200	Plate.99	TMEM41B	0.75	0.237120473621702	pearson	1	Ttest_pvalue	Coefficient_of_eigenassay	SVD_pCMs_only2CTb	NoPrepr	SVD	1143	PRCT-Tx14_T200	N	Kept components	PRCT
Drug	T200_RCT	PRCT	Cell_line.Tx14_T200	Plate.99	TMEM42	0.75	0.0144439329672568	pearson	1	Ttest_pvalue	Coefficient_of_eigenassay	SVD_pCMs_only2CTb	NoPrepr	SVD	12783	PRCT-Tx14_T200	N	Kept components	PRCT
Drug	T200_RCT	PRCT	Cell_line.Tx14_T200	Plate.99	TMEM43	0.75	-0.151617183784793	pearson	1	Ttest_pvalue	Coefficient_of_eigenassay	SVD_pCMs_only2CTb	NoPrepr	SVD	2962	PRCT-Tx14_T200	N	Kept components	PRCT
Drug	T200_RCT	PRCT	Cell_line.Tx14_T200	Plate.99	TMEM44	0.75	0.031108290900042	pearson	1	Ttest_pvalue	Coefficient_of_eigenassay	SVD_pCMs_only2CTb	NoPrepr	SVD	10879	PRCT-Tx14_T200	N	Kept components	PRCT
Drug	T200_RCT	PRCT	Cell_line.Tx14_T200	Plate.99	TMEM45A	0.75	0.0186118713428719	pearson	1	Ttest_pvalue	Coefficient_of_eigenassay	SVD_pCMs_only2CTb	NoPrepr	SVD	12255	PRCT-Tx14_T200	N	Kept components	PRCT
Drug	T200_RCT	PRCT	Cell_line.Tx14_T200	Plate.99	TMEM45B	0.75	0.121311881691284	pearson	1	Ttest_pvalue	Coefficient_of_eigenassay	SVD_pCMs_only2CTb	NoPrepr	SVD	4190	PRCT-Tx14_T200	N	Kept components	PRCT
Drug	T200_RCT	PRCT	Cell_line.Tx14_T200	Plate.99	TMEM47	0.75	-0.186146609712904	pearson	1	Ttest_pvalue	Coefficient_of_eigenassay	SVD_pCMs_only2CTb	NoPrepr	SVD	1987	PRCT-Tx14_T200	N	Kept components	PRCT
Drug	T200_RCT	PRCT	Cell_line.Tx14_T200	Plate.99	TMEM50A	0.75	0.0692390448893473	pearson	1	Ttest_pvalue	Coefficient_of_eigenassay	SVD_pCMs_only2CTb	NoPrepr	SVD	7458	PRCT-Tx14_T200	N	Kept components	PRCT
Drug	T200_RCT	PRCT	Cell_line.Tx14_T200	Plate.99	TMEM51	0.75	0.00820173389998715	pearson	1	Ttest_pvalue	Coefficient_of_eigenassay	SVD_pCMs_only2CTb	NoPrepr	SVD	13642	PRCT-Tx14_T200	N	Kept components	PRCT
Drug	T200_RCT	PRCT	Cell_line.Tx14_T200	Plate.99	TMEM52	0.75	0.00234259840853445	pearson	1	Ttest_pvalue	Coefficient_of_eigenassay	SVD_pCMs_only2CTb	NoPrepr	SVD	14689	PRCT-Tx14_T200	N	Kept components	PRCT
Drug	T200_RCT	PRCT	Cell_line.Tx14_T200	Plate.99	TMEM53	0.75	0.0403567108003368	pearson	1	Ttest_pvalue	Coefficient_of_eigenassay	SVD_pCMs_only2CTb	NoPrepr	SVD	9958	PRCT-Tx14_T200	N	Kept components	PRCT
Drug	T200_RCT	PRCT	Cell_line.Tx14_T200	Plate.99	TMEM54	0.75	0.00137378503426393	pearson	1	Ttest_pvalue	Coefficient_of_eigenassay	SVD_pCMs_only2CTb	NoPrepr	SVD	14943	PRCT-Tx14_T200	N	Kept components	PRCT
Drug	T200_RCT	PRCT	Cell_line.Tx14_T200	Plate.99	TMEM56	0.75	0.422363143302331	pearson	1	Ttest_pvalue	Coefficient_of_eigenassay	SVD_pCMs_only2CTb	NoPrepr	SVD	257	PRCT-Tx14_T200	N	Kept components	PRCT
Drug	T200_RCT	PRCT	Cell_line.Tx14_T200	Plate.99	TMEM56-RWDD3	0.75	-0.00177533909290065	pearson	1	Ttest_pvalue	Coefficient_of_eigenassay	SVD_pCMs_only2CTb	NoPrepr	SVD	14835	PRCT-Tx14_T200	N	Kept components	PRCT
Drug	T200_RCT	PRCT	Cell_line.Tx14_T200	Plate.99	TMEM59	0.75	0.046920935742392	pearson	1	Ttest_pvalue	Coefficient_of_eigenassay	SVD_pCMs_only2CTb	NoPrepr	SVD	9341	PRCT-Tx14_T200	N	Kept components	PRCT
Drug	T200_RCT	PRCT	Cell_line.Tx14_T200	Plate.99	TMEM59L	0.75	-0.0987946013626362	pearson	1	Ttest_pvalue	Coefficient_of_eigenassay	SVD_pCMs_only2CTb	NoPrepr	SVD	5423	PRCT-Tx14_T200	N	Kept components	PRCT
Drug	T200_RCT	PRCT	Cell_line.Tx14_T200	Plate.99	TMEM60	0.75	0.133312465276492	pearson	1	Ttest_pvalue	Coefficient_of_eigenassay	SVD_pCMs_only2CTb	NoPrepr	SVD	3667	PRCT-Tx14_T200	N	Kept components	PRCT
Drug	T200_RCT	PRCT	Cell_line.Tx14_T200	Plate.99	TMEM62	0.75	-0.00170696640950276	pearson	1	Ttest_pvalue	Coefficient_of_eigenassay	SVD_pCMs_only2CTb	NoPrepr	SVD	14847	PRCT-Tx14_T200	N	Kept components	PRCT
Drug	T200_RCT	PRCT	Cell_line.Tx14_T200	Plate.99	TMEM63A	0.75	-0.0589754102798003	pearson	1	Ttest_pvalue	Coefficient_of_eigenassay	SVD_pCMs_only2CTb	NoPrepr	SVD	8251	PRCT-Tx14_T200	N	Kept components	PRCT
Drug	T200_RCT	PRCT	Cell_line.Tx14_T200	Plate.99	TMEM63B	0.75	-0.0739234121832692	pearson	1	Ttest_pvalue	Coefficient_of_eigenassay	SVD_pCMs_only2CTb	NoPrepr	SVD	7120	PRCT-Tx14_T200	N	Kept components	PRCT
Drug	T200_RCT	PRCT	Cell_line.Tx14_T200	Plate.99	TMEM63C	0.75	-0.193964717316522	pearson	1	Ttest_pvalue	Coefficient_of_eigenassay	SVD_pCMs_only2CTb	NoPrepr	SVD	1834	PRCT-Tx14_T200	N	Kept components	PRCT
Drug	T200_RCT	PRCT	Cell_line.Tx14_T200	Plate.99	TMEM64	0.75	0.00223973683048194	pearson	1	Ttest_pvalue	Coefficient_of_eigenassay	SVD_pCMs_only2CTb	NoPrepr	SVD	14719	PRCT-Tx14_T200	N	Kept components	PRCT
Drug	T200_RCT	PRCT	Cell_line.Tx14_T200	Plate.99	TMEM65	0.75	0.00300099365096643	pearson	1	Ttest_pvalue	Coefficient_of_eigenassay	SVD_pCMs_only2CTb	NoPrepr	SVD	14532	PRCT-Tx14_T200	N	Kept components	PRCT
Drug	T200_RCT	PRCT	Cell_line.Tx14_T200	Plate.99	TMEM67	0.75	0.0783454909006269	pearson	1	Ttest_pvalue	Coefficient_of_eigenassay	SVD_pCMs_only2CTb	NoPrepr	SVD	6810	PRCT-Tx14_T200	N	Kept components	PRCT
Drug	T200_RCT	PRCT	Cell_line.Tx14_T200	Plate.99	TMEM68	0.75	-0.0174096477855135	pearson	1	Ttest_pvalue	Coefficient_of_eigenassay	SVD_pCMs_only2CTb	NoPrepr	SVD	12408	PRCT-Tx14_T200	N	Kept components	PRCT
Drug	T200_RCT	PRCT	Cell_line.Tx14_T200	Plate.99	TMEM69	0.75	-0.0969990331239018	pearson	1	Ttest_pvalue	Coefficient_of_eigenassay	SVD_pCMs_only2CTb	NoPrepr	SVD	5530	PRCT-Tx14_T200	N	Kept components	PRCT
Drug	T200_RCT	PRCT	Cell_line.Tx14_T200	Plate.99	TMEM70	0.75	0.0688116541914284	pearson	1	Ttest_pvalue	Coefficient_of_eigenassay	SVD_pCMs_only2CTb	NoPrepr	SVD	7490	PRCT-Tx14_T200	N	Kept components	PRCT
Drug	T200_RCT	PRCT	Cell_line.Tx14_T200	Plate.99	TMEM71	0.75	0.0751986633827427	pearson	1	Ttest_pvalue	Coefficient_of_eigenassay	SVD_pCMs_only2CTb	NoPrepr	SVD	7034	PRCT-Tx14_T200	N	Kept components	PRCT
Drug	T200_RCT	PRCT	Cell_line.Tx14_T200	Plate.99	TMEM72	0.75	-0.187566242073261	pearson	1	Ttest_pvalue	Coefficient_of_eigenassay	SVD_pCMs_only2CTb	NoPrepr	SVD	1946	PRCT-Tx14_T200	N	Kept components	PRCT
Drug	T200_RCT	PRCT	Cell_line.Tx14_T200	Plate.99	TMEM74	0.75	-0.00843654548473283	pearson	1	Ttest_pvalue	Coefficient_of_eigenassay	SVD_pCMs_only2CTb	NoPrepr	SVD	13604	PRCT-Tx14_T200	N	Kept components	PRCT
Drug	T200_RCT	PRCT	Cell_line.Tx14_T200	Plate.99	TMEM74B	0.75	0.0156465328799242	pearson	1	Ttest_pvalue	Coefficient_of_eigenassay	SVD_pCMs_only2CTb	NoPrepr	SVD	12632	PRCT-Tx14_T200	N	Kept components	PRCT
Drug	T200_RCT	PRCT	Cell_line.Tx14_T200	Plate.99	TMEM79	0.75	0.0270070704749822	pearson	1	Ttest_pvalue	Coefficient_of_eigenassay	SVD_pCMs_only2CTb	NoPrepr	SVD	11297	PRCT-Tx14_T200	N	Kept components	PRCT
Drug	T200_RCT	PRCT	Cell_line.Tx14_T200	Plate.99	TMEM80	0.75	-0.083125598574254	pearson	1	Ttest_pvalue	Coefficient_of_eigenassay	SVD_pCMs_only2CTb	NoPrepr	SVD	6470	PRCT-Tx14_T200	N	Kept components	PRCT
Drug	T200_RCT	PRCT	Cell_line.Tx14_T200	Plate.99	TMEM81	0.75	0.0324899022489256	pearson	1	Ttest_pvalue	Coefficient_of_eigenassay	SVD_pCMs_only2CTb	NoPrepr	SVD	10747	PRCT-Tx14_T200	N	Kept components	PRCT
Drug	T200_RCT	PRCT	Cell_line.Tx14_T200	Plate.99	TMEM86A	0.75	-0.0595955334138003	pearson	1	Ttest_pvalue	Coefficient_of_eigenassay	SVD_pCMs_only2CTb	NoPrepr	SVD	8200	PRCT-Tx14_T200	N	Kept components	PRCT
Drug	T200_RCT	PRCT	Cell_line.Tx14_T200	Plate.99	TMEM86B	0.75	-0.00396554122352256	pearson	1	Ttest_pvalue	Coefficient_of_eigenassay	SVD_pCMs_only2CTb	NoPrepr	SVD	14331	PRCT-Tx14_T200	N	Kept components	PRCT
Drug	T200_RCT	PRCT	Cell_line.Tx14_T200	Plate.99	TMEM87A	0.75	0.0105430639221076	pearson	1	Ttest_pvalue	Coefficient_of_eigenassay	SVD_pCMs_only2CTb	NoPrepr	SVD	13316	PRCT-Tx14_T200	N	Kept components	PRCT
Drug	T200_RCT	PRCT	Cell_line.Tx14_T200	Plate.99	TMEM87B	0.75	0.0932381097992282	pearson	1	Ttest_pvalue	Coefficient_of_eigenassay	SVD_pCMs_only2CTb	NoPrepr	SVD	5763	PRCT-Tx14_T200	N	Kept components	PRCT
Drug	T200_RCT	PRCT	Cell_line.Tx14_T200	Plate.99	TMEM88	0.75	-0.0460440184942906	pearson	1	Ttest_pvalue	Coefficient_of_eigenassay	SVD_pCMs_only2CTb	NoPrepr	SVD	9423	PRCT-Tx14_T200	N	Kept components	PRCT
Drug	T200_RCT	PRCT	Cell_line.Tx14_T200	Plate.99	TMEM8A	0.75	-0.191308537977236	pearson	1	Ttest_pvalue	Coefficient_of_eigenassay	SVD_pCMs_only2CTb	NoPrepr	SVD	1879	PRCT-Tx14_T200	N	Kept components	PRCT
Drug	T200_RCT	PRCT	Cell_line.Tx14_T200	Plate.99	TMEM8B	0.75	-0.0124596953827921	pearson	1	Ttest_pvalue	Coefficient_of_eigenassay	SVD_pCMs_only2CTb	NoPrepr	SVD	13042	PRCT-Tx14_T200	N	Kept components	PRCT
Drug	T200_RCT	PRCT	Cell_line.Tx14_T200	Plate.99	TMEM9	0.75	-0.012804009309178	pearson	1	Ttest_pvalue	Coefficient_of_eigenassay	SVD_pCMs_only2CTb	NoPrepr	SVD	12996	PRCT-Tx14_T200	N	Kept components	PRCT
Drug	T200_RCT	PRCT	Cell_line.Tx14_T200	Plate.99	TMEM91	0.75	0.0688334099824607	pearson	1	Ttest_pvalue	Coefficient_of_eigenassay	SVD_pCMs_only2CTb	NoPrepr	SVD	7489	PRCT-Tx14_T200	N	Kept components	PRCT
Drug	T200_RCT	PRCT	Cell_line.Tx14_T200	Plate.99	TMEM92	0.75	-0.0166970192764613	pearson	1	Ttest_pvalue	Coefficient_of_eigenassay	SVD_pCMs_only2CTb	NoPrepr	SVD	12490	PRCT-Tx14_T200	N	Kept components	PRCT
Drug	T200_RCT	PRCT	Cell_line.Tx14_T200	Plate.99	TMEM94	0.75	-0.204716488021447	pearson	1	Ttest_pvalue	Coefficient_of_eigenassay	SVD_pCMs_only2CTb	NoPrepr	SVD	1621	PRCT-Tx14_T200	N	Kept components	PRCT
Drug	T200_RCT	PRCT	Cell_line.Tx14_T200	Plate.99	TMEM97	0.75	-0.0649875348823268	pearson	1	Ttest_pvalue	Coefficient_of_eigenassay	SVD_pCMs_only2CTb	NoPrepr	SVD	7755	PRCT-Tx14_T200	N	Kept components	PRCT
Drug	T200_RCT	PRCT	Cell_line.Tx14_T200	Plate.99	TMEM98	0.75	0.038852525759594	pearson	1	Ttest_pvalue	Coefficient_of_eigenassay	SVD_pCMs_only2CTb	NoPrepr	SVD	10106	PRCT-Tx14_T200	N	Kept components	PRCT
Drug	T200_RCT	PRCT	Cell_line.Tx14_T200	Plate.99	TMEM99	0.75	0.0218680566122615	pearson	1	Ttest_pvalue	Coefficient_of_eigenassay	SVD_pCMs_only2CTb	NoPrepr	SVD	11853	PRCT-Tx14_T200	N	Kept components	PRCT
Drug	T200_RCT	PRCT	Cell_line.Tx14_T200	Plate.99	TMEM9B	0.75	0.138566857462852	pearson	1	Ttest_pvalue	Coefficient_of_eigenassay	SVD_pCMs_only2CTb	NoPrepr	SVD	3450	PRCT-Tx14_T200	N	Kept components	PRCT
Drug	T200_RCT	PRCT	Cell_line.Tx14_T200	Plate.99	TMF1	0.75	0.132994702303583	pearson	1	Ttest_pvalue	Coefficient_of_eigenassay	SVD_pCMs_only2CTb	NoPrepr	SVD	3681	PRCT-Tx14_T200	N	Kept components	PRCT
Drug	T200_RCT	PRCT	Cell_line.Tx14_T200	Plate.99	TMIE	0.75	0.00706740145347967	pearson	1	Ttest_pvalue	Coefficient_of_eigenassay	SVD_pCMs_only2CTb	NoPrepr	SVD	13837	PRCT-Tx14_T200	N	Kept components	PRCT
Drug	T200_RCT	PRCT	Cell_line.Tx14_T200	Plate.99	TMIGD2	0.75	-0.00129186570619075	pearson	1	Ttest_pvalue	Coefficient_of_eigenassay	SVD_pCMs_only2CTb	NoPrepr	SVD	14968	PRCT-Tx14_T200	N	Kept components	PRCT
Drug	T200_RCT	PRCT	Cell_line.Tx14_T200	Plate.99	TMLHE	0.75	0.149148549462392	pearson	1	Ttest_pvalue	Coefficient_of_eigenassay	SVD_pCMs_only2CTb	NoPrepr	SVD	3035	PRCT-Tx14_T200	N	Kept components	PRCT
Drug	T200_RCT	PRCT	Cell_line.Tx14_T200	Plate.99	TMOD1	0.75	-0.07121279232535	pearson	1	Ttest_pvalue	Coefficient_of_eigenassay	SVD_pCMs_only2CTb	NoPrepr	SVD	7319	PRCT-Tx14_T200	N	Kept components	PRCT
Drug	T200_RCT	PRCT	Cell_line.Tx14_T200	Plate.99	TMOD2	0.75	-0.0242554492165488	pearson	1	Ttest_pvalue	Coefficient_of_eigenassay	SVD_pCMs_only2CTb	NoPrepr	SVD	11596	PRCT-Tx14_T200	N	Kept components	PRCT
Drug	T200_RCT	PRCT	Cell_line.Tx14_T200	Plate.99	TMOD3	0.75	-0.0411856556313794	pearson	1	Ttest_pvalue	Coefficient_of_eigenassay	SVD_pCMs_only2CTb	NoPrepr	SVD	9876	PRCT-Tx14_T200	N	Kept components	PRCT
Drug	T200_RCT	PRCT	Cell_line.Tx14_T200	Plate.99	TMOD4	0.75	0.0235056731245468	pearson	1	Ttest_pvalue	Coefficient_of_eigenassay	SVD_pCMs_only2CTb	NoPrepr	SVD	11681	PRCT-Tx14_T200	N	Kept components	PRCT
Drug	T200_RCT	PRCT	Cell_line.Tx14_T200	Plate.99	TMPO	0.75	-0.0231810376159111	pearson	1	Ttest_pvalue	Coefficient_of_eigenassay	SVD_pCMs_only2CTb	NoPrepr	SVD	11712	PRCT-Tx14_T200	N	Kept components	PRCT
