## Supplementary Tables for "Cardiomyocytes in Persistent Cancer Therapy-related Cardiac Dysfunction Show Contractile and Natriuretic Peptide Signaling Signatures": Supplementary Table 03D - finalSetSelDEGs NvsCT.tsv (part 169 of 522)

EntityClass	Drug_class	Drug	Cell_line	Plate	Gene_symbol	F1_score_weight	Value	Correlation_method	Minimum_fraction_of_max_f1score	EA_correlation_parameter	Reference_valueType	Dataset	Preprocess_data	Decomposition_method	Rank	Drug_cellline	Outlier_cell_line	Fate	Group
Drug	T200_RCT	PRCT	Cell_line.Tx14_T200	Plate.99	TMPPE	0.75	-0.0849606118425991	pearson	1	Ttest_pvalue	Coefficient_of_eigenassay	SVD_pCMs_only2CTb	NoPrepr	SVD	6329	PRCT-Tx14_T200	N	Kept components	PRCT
Drug	T200_RCT	PRCT	Cell_line.Tx14_T200	Plate.99	TMPRSS11D	0.75	-0.00328398049534544	pearson	1	Ttest_pvalue	Coefficient_of_eigenassay	SVD_pCMs_only2CTb	NoPrepr	SVD	14471	PRCT-Tx14_T200	N	Kept components	PRCT
Drug	T200_RCT	PRCT	Cell_line.Tx14_T200	Plate.99	TMPRSS5	0.75	-0.126360404577313	pearson	1	Ttest_pvalue	Coefficient_of_eigenassay	SVD_pCMs_only2CTb	NoPrepr	SVD	3950	PRCT-Tx14_T200	N	Kept components	PRCT
Drug	T200_RCT	PRCT	Cell_line.Tx14_T200	Plate.99	TMPRSS6	0.75	0.0444982066386661	pearson	1	Ttest_pvalue	Coefficient_of_eigenassay	SVD_pCMs_only2CTb	NoPrepr	SVD	9578	PRCT-Tx14_T200	N	Kept components	PRCT
Drug	T200_RCT	PRCT	Cell_line.Tx14_T200	Plate.99	TMPRSS7	0.75	0.00335862192553929	pearson	1	Ttest_pvalue	Coefficient_of_eigenassay	SVD_pCMs_only2CTb	NoPrepr	SVD	14457	PRCT-Tx14_T200	N	Kept components	PRCT
Drug	T200_RCT	PRCT	Cell_line.Tx14_T200	Plate.99	TMPRSS9	0.75	-0.00682387620572116	pearson	1	Ttest_pvalue	Coefficient_of_eigenassay	SVD_pCMs_only2CTb	NoPrepr	SVD	13870	PRCT-Tx14_T200	N	Kept components	PRCT
Drug	T200_RCT	PRCT	Cell_line.Tx14_T200	Plate.99	TMSB10	0.75	0.379376505600553	pearson	1	Ttest_pvalue	Coefficient_of_eigenassay	SVD_pCMs_only2CTb	NoPrepr	SVD	344	PRCT-Tx14_T200	N	Kept components	PRCT
Drug	T200_RCT	PRCT	Cell_line.Tx14_T200	Plate.99	TMSB15A	0.75	0.10830956955248	pearson	1	Ttest_pvalue	Coefficient_of_eigenassay	SVD_pCMs_only2CTb	NoPrepr	SVD	4872	PRCT-Tx14_T200	N	Kept components	PRCT
Drug	T200_RCT	PRCT	Cell_line.Tx14_T200	Plate.99	TMSB15B	0.75	-0.0518886471269	pearson	1	Ttest_pvalue	Coefficient_of_eigenassay	SVD_pCMs_only2CTb	NoPrepr	SVD	8873	PRCT-Tx14_T200	N	Kept components	PRCT
Drug	T200_RCT	PRCT	Cell_line.Tx14_T200	Plate.99	TMSB4X	0.75	0.282127188144636	pearson	1	Ttest_pvalue	Coefficient_of_eigenassay	SVD_pCMs_only2CTb	NoPrepr	SVD	743	PRCT-Tx14_T200	N	Kept components	PRCT
Drug	T200_RCT	PRCT	Cell_line.Tx14_T200	Plate.99	TMSB4Y	0.75	0.0186537848048513	pearson	1	Ttest_pvalue	Coefficient_of_eigenassay	SVD_pCMs_only2CTb	NoPrepr	SVD	12252	PRCT-Tx14_T200	N	Kept components	PRCT
Drug	T200_RCT	PRCT	Cell_line.Tx14_T200	Plate.99	TMTC1	0.75	-0.0261536540976382	pearson	1	Ttest_pvalue	Coefficient_of_eigenassay	SVD_pCMs_only2CTb	NoPrepr	SVD	11399	PRCT-Tx14_T200	N	Kept components	PRCT
Drug	T200_RCT	PRCT	Cell_line.Tx14_T200	Plate.99	TMTC2	0.75	0.630858088770721	pearson	1	Ttest_pvalue	Coefficient_of_eigenassay	SVD_pCMs_only2CTb	NoPrepr	SVD	72	PRCT-Tx14_T200	N	Kept components	PRCT
Drug	T200_RCT	PRCT	Cell_line.Tx14_T200	Plate.99	TMTC3	0.75	0.106074152712202	pearson	1	Ttest_pvalue	Coefficient_of_eigenassay	SVD_pCMs_only2CTb	NoPrepr	SVD	4989	PRCT-Tx14_T200	N	Kept components	PRCT
Drug	T200_RCT	PRCT	Cell_line.Tx14_T200	Plate.99	TMTC4	0.75	-0.0312318183674118	pearson	1	Ttest_pvalue	Coefficient_of_eigenassay	SVD_pCMs_only2CTb	NoPrepr	SVD	10866	PRCT-Tx14_T200	N	Kept components	PRCT
Drug	T200_RCT	PRCT	Cell_line.Tx14_T200	Plate.99	TMUB1	0.75	0.00495206700260593	pearson	1	Ttest_pvalue	Coefficient_of_eigenassay	SVD_pCMs_only2CTb	NoPrepr	SVD	14158	PRCT-Tx14_T200	N	Kept components	PRCT
Drug	T200_RCT	PRCT	Cell_line.Tx14_T200	Plate.99	TMUB2	0.75	-0.116333761760299	pearson	1	Ttest_pvalue	Coefficient_of_eigenassay	SVD_pCMs_only2CTb	NoPrepr	SVD	4449	PRCT-Tx14_T200	N	Kept components	PRCT
Drug	T200_RCT	PRCT	Cell_line.Tx14_T200	Plate.99	TMX1	0.75	-0.116910648765738	pearson	1	Ttest_pvalue	Coefficient_of_eigenassay	SVD_pCMs_only2CTb	NoPrepr	SVD	4420	PRCT-Tx14_T200	N	Kept components	PRCT
Drug	T200_RCT	PRCT	Cell_line.Tx14_T200	Plate.99	TMX2	0.75	0.222856517014461	pearson	1	Ttest_pvalue	Coefficient_of_eigenassay	SVD_pCMs_only2CTb	NoPrepr	SVD	1324	PRCT-Tx14_T200	N	Kept components	PRCT
Drug	T200_RCT	PRCT	Cell_line.Tx14_T200	Plate.99	TMX3	0.75	0.0999901653530614	pearson	1	Ttest_pvalue	Coefficient_of_eigenassay	SVD_pCMs_only2CTb	NoPrepr	SVD	5359	PRCT-Tx14_T200	N	Kept components	PRCT
Drug	T200_RCT	PRCT	Cell_line.Tx14_T200	Plate.99	TMX4	0.75	0.153955666435575	pearson	1	Ttest_pvalue	Coefficient_of_eigenassay	SVD_pCMs_only2CTb	NoPrepr	SVD	2875	PRCT-Tx14_T200	N	Kept components	PRCT
Drug	T200_RCT	PRCT	Cell_line.Tx14_T200	Plate.99	TNC	0.75	-0.155358668825872	pearson	1	Ttest_pvalue	Coefficient_of_eigenassay	SVD_pCMs_only2CTb	NoPrepr	SVD	2821	PRCT-Tx14_T200	N	Kept components	PRCT
Drug	T200_RCT	PRCT	Cell_line.Tx14_T200	Plate.99	TNFAIP1	0.75	-0.304915945731773	pearson	1	Ttest_pvalue	Coefficient_of_eigenassay	SVD_pCMs_only2CTb	NoPrepr	SVD	608	PRCT-Tx14_T200	N	Kept components	PRCT
Drug	T200_RCT	PRCT	Cell_line.Tx14_T200	Plate.99	TNFAIP2	0.75	-0.0560992142904694	pearson	1	Ttest_pvalue	Coefficient_of_eigenassay	SVD_pCMs_only2CTb	NoPrepr	SVD	8488	PRCT-Tx14_T200	N	Kept components	PRCT
Drug	T200_RCT	PRCT	Cell_line.Tx14_T200	Plate.99	TNFAIP3	0.75	-0.0851531765955967	pearson	1	Ttest_pvalue	Coefficient_of_eigenassay	SVD_pCMs_only2CTb	NoPrepr	SVD	6320	PRCT-Tx14_T200	N	Kept components	PRCT
Drug	T200_RCT	PRCT	Cell_line.Tx14_T200	Plate.99	TNFAIP6	0.75	-0.0095168128253821	pearson	1	Ttest_pvalue	Coefficient_of_eigenassay	SVD_pCMs_only2CTb	NoPrepr	SVD	13464	PRCT-Tx14_T200	N	Kept components	PRCT
Drug	T200_RCT	PRCT	Cell_line.Tx14_T200	Plate.99	TNFAIP8	0.75	0.097577729419311	pearson	1	Ttest_pvalue	Coefficient_of_eigenassay	SVD_pCMs_only2CTb	NoPrepr	SVD	5497	PRCT-Tx14_T200	N	Kept components	PRCT
Drug	T200_RCT	PRCT	Cell_line.Tx14_T200	Plate.99	TNFAIP8L1	0.75	0.0471249840043789	pearson	1	Ttest_pvalue	Coefficient_of_eigenassay	SVD_pCMs_only2CTb	NoPrepr	SVD	9319	PRCT-Tx14_T200	N	Kept components	PRCT
Drug	T200_RCT	PRCT	Cell_line.Tx14_T200	Plate.99	TNFAIP8L3	0.75	0.03884439493271	pearson	1	Ttest_pvalue	Coefficient_of_eigenassay	SVD_pCMs_only2CTb	NoPrepr	SVD	10108	PRCT-Tx14_T200	N	Kept components	PRCT
Drug	T200_RCT	PRCT	Cell_line.Tx14_T200	Plate.99	TNFRSF10A	0.75	-0.0388772872747005	pearson	1	Ttest_pvalue	Coefficient_of_eigenassay	SVD_pCMs_only2CTb	NoPrepr	SVD	10103	PRCT-Tx14_T200	N	Kept components	PRCT
Drug	T200_RCT	PRCT	Cell_line.Tx14_T200	Plate.99	TNFRSF10B	0.75	-0.106361496886343	pearson	1	Ttest_pvalue	Coefficient_of_eigenassay	SVD_pCMs_only2CTb	NoPrepr	SVD	4971	PRCT-Tx14_T200	N	Kept components	PRCT
Drug	T200_RCT	PRCT	Cell_line.Tx14_T200	Plate.99	TNFRSF10C	0.75	-0.0809281664953698	pearson	1	Ttest_pvalue	Coefficient_of_eigenassay	SVD_pCMs_only2CTb	NoPrepr	SVD	6606	PRCT-Tx14_T200	N	Kept components	PRCT
Drug	T200_RCT	PRCT	Cell_line.Tx14_T200	Plate.99	TNFRSF10D	0.75	-0.126780206728101	pearson	1	Ttest_pvalue	Coefficient_of_eigenassay	SVD_pCMs_only2CTb	NoPrepr	SVD	3928	PRCT-Tx14_T200	N	Kept components	PRCT
Drug	T200_RCT	PRCT	Cell_line.Tx14_T200	Plate.99	TNFRSF11A	0.75	-0.0455801016256877	pearson	1	Ttest_pvalue	Coefficient_of_eigenassay	SVD_pCMs_only2CTb	NoPrepr	SVD	9473	PRCT-Tx14_T200	N	Kept components	PRCT
Drug	T200_RCT	PRCT	Cell_line.Tx14_T200	Plate.99	TNFRSF11B	0.75	-0.499167368645682	pearson	1	Ttest_pvalue	Coefficient_of_eigenassay	SVD_pCMs_only2CTb	NoPrepr	SVD	143	PRCT-Tx14_T200	N	Kept components	PRCT
Drug	T200_RCT	PRCT	Cell_line.Tx14_T200	Plate.99	TNFRSF12A	0.75	-0.243300685438649	pearson	1	Ttest_pvalue	Coefficient_of_eigenassay	SVD_pCMs_only2CTb	NoPrepr	SVD	1079	PRCT-Tx14_T200	N	Kept components	PRCT
Drug	T200_RCT	PRCT	Cell_line.Tx14_T200	Plate.99	TNFRSF17	0.75	-0.0128913648776987	pearson	1	Ttest_pvalue	Coefficient_of_eigenassay	SVD_pCMs_only2CTb	NoPrepr	SVD	12984	PRCT-Tx14_T200	N	Kept components	PRCT
Drug	T200_RCT	PRCT	Cell_line.Tx14_T200	Plate.99	TNFRSF19	0.75	-0.109809741708955	pearson	1	Ttest_pvalue	Coefficient_of_eigenassay	SVD_pCMs_only2CTb	NoPrepr	SVD	4788	PRCT-Tx14_T200	N	Kept components	PRCT
Drug	T200_RCT	PRCT	Cell_line.Tx14_T200	Plate.99	TNFRSF1A	0.75	-0.00230756746710864	pearson	1	Ttest_pvalue	Coefficient_of_eigenassay	SVD_pCMs_only2CTb	NoPrepr	SVD	14698	PRCT-Tx14_T200	N	Kept components	PRCT
Drug	T200_RCT	PRCT	Cell_line.Tx14_T200	Plate.99	TNFRSF1B	0.75	-0.0171346703665143	pearson	1	Ttest_pvalue	Coefficient_of_eigenassay	SVD_pCMs_only2CTb	NoPrepr	SVD	12444	PRCT-Tx14_T200	N	Kept components	PRCT
Drug	T200_RCT	PRCT	Cell_line.Tx14_T200	Plate.99	TNFRSF21	0.75	-0.0346258855707509	pearson	1	Ttest_pvalue	Coefficient_of_eigenassay	SVD_pCMs_only2CTb	NoPrepr	SVD	10526	PRCT-Tx14_T200	N	Kept components	PRCT
Drug	T200_RCT	PRCT	Cell_line.Tx14_T200	Plate.99	TNFRSF25	0.75	-0.1468837766896	pearson	1	Ttest_pvalue	Coefficient_of_eigenassay	SVD_pCMs_only2CTb	NoPrepr	SVD	3112	PRCT-Tx14_T200	N	Kept components	PRCT
Drug	T200_RCT	PRCT	Cell_line.Tx14_T200	Plate.99	TNFRSF9	0.75	-0.010065622048396	pearson	1	Ttest_pvalue	Coefficient_of_eigenassay	SVD_pCMs_only2CTb	NoPrepr	SVD	13386	PRCT-Tx14_T200	N	Kept components	PRCT
Drug	T200_RCT	PRCT	Cell_line.Tx14_T200	Plate.99	TNFSF12	0.75	0.0585815023825958	pearson	1	Ttest_pvalue	Coefficient_of_eigenassay	SVD_pCMs_only2CTb	NoPrepr	SVD	8275	PRCT-Tx14_T200	N	Kept components	PRCT
Drug	T200_RCT	PRCT	Cell_line.Tx14_T200	Plate.99	TNFSF13	0.75	-0.046809455037108	pearson	1	Ttest_pvalue	Coefficient_of_eigenassay	SVD_pCMs_only2CTb	NoPrepr	SVD	9353	PRCT-Tx14_T200	N	Kept components	PRCT
Drug	T200_RCT	PRCT	Cell_line.Tx14_T200	Plate.99	TNFSF13B	0.75	0.0300787489178457	pearson	1	Ttest_pvalue	Coefficient_of_eigenassay	SVD_pCMs_only2CTb	NoPrepr	SVD	10991	PRCT-Tx14_T200	N	Kept components	PRCT
Drug	T200_RCT	PRCT	Cell_line.Tx14_T200	Plate.99	TNFSF4	0.75	0.114316027970239	pearson	1	Ttest_pvalue	Coefficient_of_eigenassay	SVD_pCMs_only2CTb	NoPrepr	SVD	4553	PRCT-Tx14_T200	N	Kept components	PRCT
Drug	T200_RCT	PRCT	Cell_line.Tx14_T200	Plate.99	TNFSF9	0.75	0.00215832825946362	pearson	1	Ttest_pvalue	Coefficient_of_eigenassay	SVD_pCMs_only2CTb	NoPrepr	SVD	14737	PRCT-Tx14_T200	N	Kept components	PRCT
Drug	T200_RCT	PRCT	Cell_line.Tx14_T200	Plate.99	TNIK	0.75	0.184398525678978	pearson	1	Ttest_pvalue	Coefficient_of_eigenassay	SVD_pCMs_only2CTb	NoPrepr	SVD	2024	PRCT-Tx14_T200	N	Kept components	PRCT
Drug	T200_RCT	PRCT	Cell_line.Tx14_T200	Plate.99	TNIP1	0.75	-0.0203764380819441	pearson	1	Ttest_pvalue	Coefficient_of_eigenassay	SVD_pCMs_only2CTb	NoPrepr	SVD	12034	PRCT-Tx14_T200	N	Kept components	PRCT
Drug	T200_RCT	PRCT	Cell_line.Tx14_T200	Plate.99	TNIP2	0.75	-0.0056813443993752	pearson	1	Ttest_pvalue	Coefficient_of_eigenassay	SVD_pCMs_only2CTb	NoPrepr	SVD	14041	PRCT-Tx14_T200	N	Kept components	PRCT
Drug	T200_RCT	PRCT	Cell_line.Tx14_T200	Plate.99	TNIP3	0.75	0.000790691282638629	pearson	1	Ttest_pvalue	Coefficient_of_eigenassay	SVD_pCMs_only2CTb	NoPrepr	SVD	15089	PRCT-Tx14_T200	N	Kept components	PRCT
Drug	T200_RCT	PRCT	Cell_line.Tx14_T200	Plate.99	TNK1	0.75	-0.0524939355713597	pearson	1	Ttest_pvalue	Coefficient_of_eigenassay	SVD_pCMs_only2CTb	NoPrepr	SVD	8817	PRCT-Tx14_T200	N	Kept components	PRCT
Drug	T200_RCT	PRCT	Cell_line.Tx14_T200	Plate.99	TNK2	0.75	-0.0753640266554804	pearson	1	Ttest_pvalue	Coefficient_of_eigenassay	SVD_pCMs_only2CTb	NoPrepr	SVD	7028	PRCT-Tx14_T200	N	Kept components	PRCT
Drug	T200_RCT	PRCT	Cell_line.Tx14_T200	Plate.99	TNKS	0.75	-0.096689046744914	pearson	1	Ttest_pvalue	Coefficient_of_eigenassay	SVD_pCMs_only2CTb	NoPrepr	SVD	5552	PRCT-Tx14_T200	N	Kept components	PRCT
Drug	T200_RCT	PRCT	Cell_line.Tx14_T200	Plate.99	TNKS1BP1	0.75	-0.0199677302342375	pearson	1	Ttest_pvalue	Coefficient_of_eigenassay	SVD_pCMs_only2CTb	NoPrepr	SVD	12093	PRCT-Tx14_T200	N	Kept components	PRCT
Drug	T200_RCT	PRCT	Cell_line.Tx14_T200	Plate.99	TNKS2	0.75	-0.140624668393557	pearson	1	Ttest_pvalue	Coefficient_of_eigenassay	SVD_pCMs_only2CTb	NoPrepr	SVD	3352	PRCT-Tx14_T200	N	Kept components	PRCT
Drug	T200_RCT	PRCT	Cell_line.Tx14_T200	Plate.99	TNMD	0.75	0.173563725895413	pearson	1	Ttest_pvalue	Coefficient_of_eigenassay	SVD_pCMs_only2CTb	NoPrepr	SVD	2292	PRCT-Tx14_T200	N	Kept components	PRCT
Drug	T200_RCT	PRCT	Cell_line.Tx14_T200	Plate.99	TNN	0.75	-0.00943123007911977	pearson	1	Ttest_pvalue	Coefficient_of_eigenassay	SVD_pCMs_only2CTb	NoPrepr	SVD	13479	PRCT-Tx14_T200	N	Kept components	PRCT
Drug	T200_RCT	PRCT	Cell_line.Tx14_T200	Plate.99	TNNC1	0.75	0.234827724039319	pearson	1	Ttest_pvalue	Coefficient_of_eigenassay	SVD_pCMs_only2CTb	NoPrepr	SVD	1170	PRCT-Tx14_T200	N	Kept components	PRCT
Drug	T200_RCT	PRCT	Cell_line.Tx14_T200	Plate.99	TNNC2	0.75	0.0370619725004034	pearson	1	Ttest_pvalue	Coefficient_of_eigenassay	SVD_pCMs_only2CTb	NoPrepr	SVD	10283	PRCT-Tx14_T200	N	Kept components	PRCT
Drug	T200_RCT	PRCT	Cell_line.Tx14_T200	Plate.99	TNNI1	0.75	-0.00534756589249641	pearson	1	Ttest_pvalue	Coefficient_of_eigenassay	SVD_pCMs_only2CTb	NoPrepr	SVD	14087	PRCT-Tx14_T200	N	Kept components	PRCT
Drug	T200_RCT	PRCT	Cell_line.Tx14_T200	Plate.99	TNNI2	0.75	0.00183635412345071	pearson	1	Ttest_pvalue	Coefficient_of_eigenassay	SVD_pCMs_only2CTb	NoPrepr	SVD	14815	PRCT-Tx14_T200	N	Kept components	PRCT
Drug	T200_RCT	PRCT	Cell_line.Tx14_T200	Plate.99	TNNI3	0.75	0.33907656092589	pearson	1	Ttest_pvalue	Coefficient_of_eigenassay	SVD_pCMs_only2CTb	NoPrepr	SVD	441	PRCT-Tx14_T200	N	Kept components	PRCT
Drug	T200_RCT	PRCT	Cell_line.Tx14_T200	Plate.99	TNNT1	0.75	0.703909080069616	pearson	1	Ttest_pvalue	Coefficient_of_eigenassay	SVD_pCMs_only2CTb	NoPrepr	SVD	52	PRCT-Tx14_T200	N	Kept components	PRCT
Drug	T200_RCT	PRCT	Cell_line.Tx14_T200	Plate.99	TNNT2	0.75	0.334326079898746	pearson	1	Ttest_pvalue	Coefficient_of_eigenassay	SVD_pCMs_only2CTb	NoPrepr	SVD	457	PRCT-Tx14_T200	N	Kept components	PRCT
Drug	T200_RCT	PRCT	Cell_line.Tx14_T200	Plate.99	TNNT3	0.75	-0.00272276104488243	pearson	1	Ttest_pvalue	Coefficient_of_eigenassay	SVD_pCMs_only2CTb	NoPrepr	SVD	14595	PRCT-Tx14_T200	N	Kept components	PRCT
Drug	T200_RCT	PRCT	Cell_line.Tx14_T200	Plate.99	TNPO1	0.75	0.0971404575267654	pearson	1	Ttest_pvalue	Coefficient_of_eigenassay	SVD_pCMs_only2CTb	NoPrepr	SVD	5521	PRCT-Tx14_T200	N	Kept components	PRCT
Drug	T200_RCT	PRCT	Cell_line.Tx14_T200	Plate.99	TNPO2	0.75	-0.0832513719523675	pearson	1	Ttest_pvalue	Coefficient_of_eigenassay	SVD_pCMs_only2CTb	NoPrepr	SVD	6460	PRCT-Tx14_T200	N	Kept components	PRCT
Drug	T200_RCT	PRCT	Cell_line.Tx14_T200	Plate.99	TNPO3	0.75	0.0404405648263565	pearson	1	Ttest_pvalue	Coefficient_of_eigenassay	SVD_pCMs_only2CTb	NoPrepr	SVD	9948	PRCT-Tx14_T200	N	Kept components	PRCT
Drug	T200_RCT	PRCT	Cell_line.Tx14_T200	Plate.99	TNRC18	0.75	-0.022599605923368	pearson	1	Ttest_pvalue	Coefficient_of_eigenassay	SVD_pCMs_only2CTb	NoPrepr	SVD	11779	PRCT-Tx14_T200	N	Kept components	PRCT
Drug	T200_RCT	PRCT	Cell_line.Tx14_T200	Plate.99	TNRC6A	0.75	0.0471611340056085	pearson	1	Ttest_pvalue	Coefficient_of_eigenassay	SVD_pCMs_only2CTb	NoPrepr	SVD	9309	PRCT-Tx14_T200	N	Kept components	PRCT
Drug	T200_RCT	PRCT	Cell_line.Tx14_T200	Plate.99	TNRC6B	0.75	0.00702818107195955	pearson	1	Ttest_pvalue	Coefficient_of_eigenassay	SVD_pCMs_only2CTb	NoPrepr	SVD	13842	PRCT-Tx14_T200	N	Kept components	PRCT
Drug	T200_RCT	PRCT	Cell_line.Tx14_T200	Plate.99	TNRC6C	0.75	0.0464494271722859	pearson	1	Ttest_pvalue	Coefficient_of_eigenassay	SVD_pCMs_only2CTb	NoPrepr	SVD	9392	PRCT-Tx14_T200	N	Kept components	PRCT
Drug	T200_RCT	PRCT	Cell_line.Tx14_T200	Plate.99	TNS1	0.75	-0.0997836771202404	pearson	1	Ttest_pvalue	Coefficient_of_eigenassay	SVD_pCMs_only2CTb	NoPrepr	SVD	5367	PRCT-Tx14_T200	N	Kept components	PRCT
Drug	T200_RCT	PRCT	Cell_line.Tx14_T200	Plate.99	TNS2	0.75	-0.144641750358159	pearson	1	Ttest_pvalue	Coefficient_of_eigenassay	SVD_pCMs_only2CTb	NoPrepr	SVD	3189	PRCT-Tx14_T200	N	Kept components	PRCT
Drug	T200_RCT	PRCT	Cell_line.Tx14_T200	Plate.99	TNS3	0.75	-0.323478615448803	pearson	1	Ttest_pvalue	Coefficient_of_eigenassay	SVD_pCMs_only2CTb	NoPrepr	SVD	501	PRCT-Tx14_T200	N	Kept components	PRCT
Drug	T200_RCT	PRCT	Cell_line.Tx14_T200	Plate.99	TOB1	0.75	-0.0724074136929035	pearson	1	Ttest_pvalue	Coefficient_of_eigenassay	SVD_pCMs_only2CTb	NoPrepr	SVD	7253	PRCT-Tx14_T200	N	Kept components	PRCT
Drug	T200_RCT	PRCT	Cell_line.Tx14_T200	Plate.99	TOB2	0.75	-0.0341362726306503	pearson	1	Ttest_pvalue	Coefficient_of_eigenassay	SVD_pCMs_only2CTb	NoPrepr	SVD	10569	PRCT-Tx14_T200	N	Kept components	PRCT
Drug	T200_RCT	PRCT	Cell_line.Tx14_T200	Plate.99	TOE1	0.75	-0.00203651755148731	pearson	1	Ttest_pvalue	Coefficient_of_eigenassay	SVD_pCMs_only2CTb	NoPrepr	SVD	14768	PRCT-Tx14_T200	N	Kept components	PRCT
Drug	T200_RCT	PRCT	Cell_line.Tx14_T200	Plate.99	TOGARAM1	0.75	-0.00468261353532743	pearson	1	Ttest_pvalue	Coefficient_of_eigenassay	SVD_pCMs_only2CTb	NoPrepr	SVD	14204	PRCT-Tx14_T200	N	Kept components	PRCT
Drug	T200_RCT	PRCT	Cell_line.Tx14_T200	Plate.99	TOGARAM2	0.75	0.0359323243465126	pearson	1	Ttest_pvalue	Coefficient_of_eigenassay	SVD_pCMs_only2CTb	NoPrepr	SVD	10411	PRCT-Tx14_T200	N	Kept components	PRCT
Drug	T200_RCT	PRCT	Cell_line.Tx14_T200	Plate.99	TOLLIP	0.75	-0.175797183021062	pearson	1	Ttest_pvalue	Coefficient_of_eigenassay	SVD_pCMs_only2CTb	NoPrepr	SVD	2226	PRCT-Tx14_T200	N	Kept components	PRCT
Drug	T200_RCT	PRCT	Cell_line.Tx14_T200	Plate.99	TOM1	0.75	-0.143369771384179	pearson	1	Ttest_pvalue	Coefficient_of_eigenassay	SVD_pCMs_only2CTb	NoPrepr	SVD	3231	PRCT-Tx14_T200	N	Kept components	PRCT
Drug	T200_RCT	PRCT	Cell_line.Tx14_T200	Plate.99	TOM1L1	0.75	-0.0519521382270138	pearson	1	Ttest_pvalue	Coefficient_of_eigenassay	SVD_pCMs_only2CTb	NoPrepr	SVD	8863	PRCT-Tx14_T200	N	Kept components	PRCT
Drug	T200_RCT	PRCT	Cell_line.Tx14_T200	Plate.99	TOM1L2	0.75	-0.12181360946126	pearson	1	Ttest_pvalue	Coefficient_of_eigenassay	SVD_pCMs_only2CTb	NoPrepr	SVD	4164	PRCT-Tx14_T200	N	Kept components	PRCT
Drug	T200_RCT	PRCT	Cell_line.Tx14_T200	Plate.99	TOMM20	0.75	0.0932838673342834	pearson	1	Ttest_pvalue	Coefficient_of_eigenassay	SVD_pCMs_only2CTb	NoPrepr	SVD	5761	PRCT-Tx14_T200	N	Kept components	PRCT
Drug	T200_RCT	PRCT	Cell_line.Tx14_T200	Plate.99	TOMM22	0.75	0.279304704201075	pearson	1	Ttest_pvalue	Coefficient_of_eigenassay	SVD_pCMs_only2CTb	NoPrepr	SVD	762	PRCT-Tx14_T200	N	Kept components	PRCT
Drug	T200_RCT	PRCT	Cell_line.Tx14_T200	Plate.99	TOMM34	0.75	-0.199696583766411	pearson	1	Ttest_pvalue	Coefficient_of_eigenassay	SVD_pCMs_only2CTb	NoPrepr	SVD	1711	PRCT-Tx14_T200	N	Kept components	PRCT
Drug	T200_RCT	PRCT	Cell_line.Tx14_T200	Plate.99	TOMM40	0.75	-0.161454960827246	pearson	1	Ttest_pvalue	Coefficient_of_eigenassay	SVD_pCMs_only2CTb	NoPrepr	SVD	2637	PRCT-Tx14_T200	N	Kept components	PRCT
Drug	T200_RCT	PRCT	Cell_line.Tx14_T200	Plate.99	TOMM40L	0.75	0.153730721010098	pearson	1	Ttest_pvalue	Coefficient_of_eigenassay	SVD_pCMs_only2CTb	NoPrepr	SVD	2883	PRCT-Tx14_T200	N	Kept components	PRCT
Drug	T200_RCT	PRCT	Cell_line.Tx14_T200	Plate.99	TOMM5	0.75	0.261165432584499	pearson	1	Ttest_pvalue	Coefficient_of_eigenassay	SVD_pCMs_only2CTb	NoPrepr	SVD	900	PRCT-Tx14_T200	N	Kept components	PRCT
Drug	T200_RCT	PRCT	Cell_line.Tx14_T200	Plate.99	TOMM6	0.75	0.224920513896513	pearson	1	Ttest_pvalue	Coefficient_of_eigenassay	SVD_pCMs_only2CTb	NoPrepr	SVD	1290	PRCT-Tx14_T200	N	Kept components	PRCT
Drug	T200_RCT	PRCT	Cell_line.Tx14_T200	Plate.99	TOMM7	0.75	0.374229864967127	pearson	1	Ttest_pvalue	Coefficient_of_eigenassay	SVD_pCMs_only2CTb	NoPrepr	SVD	354	PRCT-Tx14_T200	N	Kept components	PRCT
Drug	T200_RCT	PRCT	Cell_line.Tx14_T200	Plate.99	TOMM70	0.75	0.189562575458995	pearson	1	Ttest_pvalue	Coefficient_of_eigenassay	SVD_pCMs_only2CTb	NoPrepr	SVD	1913	PRCT-Tx14_T200	N	Kept components	PRCT
Drug	T200_RCT	PRCT	Cell_line.Tx14_T200	Plate.99	TONSL	0.75	-0.189640256508657	pearson	1	Ttest_pvalue	Coefficient_of_eigenassay	SVD_pCMs_only2CTb	NoPrepr	SVD	1912	PRCT-Tx14_T200	N	Kept components	PRCT
Drug	T200_RCT	PRCT	Cell_line.Tx14_T200	Plate.99	TOP1	0.75	0.0996837701723389	pearson	1	Ttest_pvalue	Coefficient_of_eigenassay	SVD_pCMs_only2CTb	NoPrepr	SVD	5376	PRCT-Tx14_T200	N	Kept components	PRCT
Drug	T200_RCT	PRCT	Cell_line.Tx14_T200	Plate.99	TOP1MT	0.75	0.0858924834033625	pearson	1	Ttest_pvalue	Coefficient_of_eigenassay	SVD_pCMs_only2CTb	NoPrepr	SVD	6266	PRCT-Tx14_T200	N	Kept components	PRCT
Drug	T200_RCT	PRCT	Cell_line.Tx14_T200	Plate.99	TOP2A	0.75	0.0163358848353006	pearson	1	Ttest_pvalue	Coefficient_of_eigenassay	SVD_pCMs_only2CTb	NoPrepr	SVD	12538	PRCT-Tx14_T200	N	Kept components	PRCT
Drug	T200_RCT	PRCT	Cell_line.Tx14_T200	Plate.99	TOP2B	0.75	0.197332298425973	pearson	1	Ttest_pvalue	Coefficient_of_eigenassay	SVD_pCMs_only2CTb	NoPrepr	SVD	1761	PRCT-Tx14_T200	N	Kept components	PRCT
Drug	T200_RCT	PRCT	Cell_line.Tx14_T200	Plate.99	TOP3A	0.75	-0.0540006522616037	pearson	1	Ttest_pvalue	Coefficient_of_eigenassay	SVD_pCMs_only2CTb	NoPrepr	SVD	8679	PRCT-Tx14_T200	N	Kept components	PRCT
Drug	T200_RCT	PRCT	Cell_line.Tx14_T200	Plate.99	TOP3B	0.75	-0.22072306342372	pearson	1	Ttest_pvalue	Coefficient_of_eigenassay	SVD_pCMs_only2CTb	NoPrepr	SVD	1355	PRCT-Tx14_T200	N	Kept components	PRCT
Drug	T200_RCT	PRCT	Cell_line.Tx14_T200	Plate.99	TOPBP1	0.75	0.0528054401729686	pearson	1	Ttest_pvalue	Coefficient_of_eigenassay	SVD_pCMs_only2CTb	NoPrepr	SVD	8790	PRCT-Tx14_T200	N	Kept components	PRCT
Drug	T200_RCT	PRCT	Cell_line.Tx14_T200	Plate.99	TOPORS	0.75	0.144289295445617	pearson	1	Ttest_pvalue	Coefficient_of_eigenassay	SVD_pCMs_only2CTb	NoPrepr	SVD	3198	PRCT-Tx14_T200	N	Kept components	PRCT
Drug	T200_RCT	PRCT	Cell_line.Tx14_T200	Plate.99	TOR1A	0.75	0.00798306411286072	pearson	1	Ttest_pvalue	Coefficient_of_eigenassay	SVD_pCMs_only2CTb	NoPrepr	SVD	13678	PRCT-Tx14_T200	N	Kept components	PRCT
Drug	T200_RCT	PRCT	Cell_line.Tx14_T200	Plate.99	TOR1AIP1	0.75	-0.160405841614683	pearson	1	Ttest_pvalue	Coefficient_of_eigenassay	SVD_pCMs_only2CTb	NoPrepr	SVD	2658	PRCT-Tx14_T200	N	Kept components	PRCT
Drug	T200_RCT	PRCT	Cell_line.Tx14_T200	Plate.99	TOR1AIP2	0.75	0.089165350574313	pearson	1	Ttest_pvalue	Coefficient_of_eigenassay	SVD_pCMs_only2CTb	NoPrepr	SVD	6032	PRCT-Tx14_T200	N	Kept components	PRCT
Drug	T200_RCT	PRCT	Cell_line.Tx14_T200	Plate.99	TOR1B	0.75	-0.0234014152155075	pearson	1	Ttest_pvalue	Coefficient_of_eigenassay	SVD_pCMs_only2CTb	NoPrepr	SVD	11692	PRCT-Tx14_T200	N	Kept components	PRCT
Drug	T200_RCT	PRCT	Cell_line.Tx14_T200	Plate.99	TOR2A	0.75	-0.198410668951114	pearson	1	Ttest_pvalue	Coefficient_of_eigenassay	SVD_pCMs_only2CTb	NoPrepr	SVD	1744	PRCT-Tx14_T200	N	Kept components	PRCT
Drug	T200_RCT	PRCT	Cell_line.Tx14_T200	Plate.99	TOR3A	0.75	0.060897938992163	pearson	1	Ttest_pvalue	Coefficient_of_eigenassay	SVD_pCMs_only2CTb	NoPrepr	SVD	8090	PRCT-Tx14_T200	N	Kept components	PRCT
Drug	T200_RCT	PRCT	Cell_line.Tx14_T200	Plate.99	TOR4A	0.75	-0.0698859928280686	pearson	1	Ttest_pvalue	Coefficient_of_eigenassay	SVD_pCMs_only2CTb	NoPrepr	SVD	7417	PRCT-Tx14_T200	N	Kept components	PRCT
Drug	T200_RCT	PRCT	Cell_line.Tx14_T200	Plate.99	TOX	0.75	-0.14000551372725	pearson	1	Ttest_pvalue	Coefficient_of_eigenassay	SVD_pCMs_only2CTb	NoPrepr	SVD	3383	PRCT-Tx14_T200	N	Kept components	PRCT
Drug	T200_RCT	PRCT	Cell_line.Tx14_T200	Plate.99	TOX2	0.75	-0.0998552054269177	pearson	1	Ttest_pvalue	Coefficient_of_eigenassay	SVD_pCMs_only2CTb	NoPrepr	SVD	5362	PRCT-Tx14_T200	N	Kept components	PRCT
Drug	T200_RCT	PRCT	Cell_line.Tx14_T200	Plate.99	TOX3	0.75	-0.013209943141623	pearson	1	Ttest_pvalue	Coefficient_of_eigenassay	SVD_pCMs_only2CTb	NoPrepr	SVD	12944	PRCT-Tx14_T200	N	Kept components	PRCT
Drug	T200_RCT	PRCT	Cell_line.Tx14_T200	Plate.99	TOX4	0.75	-0.0159987223867144	pearson	1	Ttest_pvalue	Coefficient_of_eigenassay	SVD_pCMs_only2CTb	NoPrepr	SVD	12586	PRCT-Tx14_T200	N	Kept components	PRCT
Drug	T200_RCT	PRCT	Cell_line.Tx14_T200	Plate.99	TP53	0.75	-0.0476484037030486	pearson	1	Ttest_pvalue	Coefficient_of_eigenassay	SVD_pCMs_only2CTb	NoPrepr	SVD	9268	PRCT-Tx14_T200	N	Kept components	PRCT
Drug	T200_RCT	PRCT	Cell_line.Tx14_T200	Plate.99	TP53AIP1	0.75	0.0304690311679941	pearson	1	Ttest_pvalue	Coefficient_of_eigenassay	SVD_pCMs_only2CTb	NoPrepr	SVD	10955	PRCT-Tx14_T200	N	Kept components	PRCT
Drug	T200_RCT	PRCT	Cell_line.Tx14_T200	Plate.99	TP53BP1	0.75	0.0718031693612894	pearson	1	Ttest_pvalue	Coefficient_of_eigenassay	SVD_pCMs_only2CTb	NoPrepr	SVD	7286	PRCT-Tx14_T200	N	Kept components	PRCT
Drug	T200_RCT	PRCT	Cell_line.Tx14_T200	Plate.99	TP53BP2	0.75	-0.0465884304224615	pearson	1	Ttest_pvalue	Coefficient_of_eigenassay	SVD_pCMs_only2CTb	NoPrepr	SVD	9379	PRCT-Tx14_T200	N	Kept components	PRCT
Drug	T200_RCT	PRCT	Cell_line.Tx14_T200	Plate.99	TP53I11	0.75	-0.431011235767125	pearson	1	Ttest_pvalue	Coefficient_of_eigenassay	SVD_pCMs_only2CTb	NoPrepr	SVD	233	PRCT-Tx14_T200	N	Kept components	PRCT
Drug	T200_RCT	PRCT	Cell_line.Tx14_T200	Plate.99	TP53I13	0.75	-0.0406577891201138	pearson	1	Ttest_pvalue	Coefficient_of_eigenassay	SVD_pCMs_only2CTb	NoPrepr	SVD	9924	PRCT-Tx14_T200	N	Kept components	PRCT
Drug	T200_RCT	PRCT	Cell_line.Tx14_T200	Plate.99	TP53I3	0.75	0.0139371153488882	pearson	1	Ttest_pvalue	Coefficient_of_eigenassay	SVD_pCMs_only2CTb	NoPrepr	SVD	12846	PRCT-Tx14_T200	N	Kept components	PRCT
Drug	T200_RCT	PRCT	Cell_line.Tx14_T200	Plate.99	TP53INP1	0.75	0.0758687173172452	pearson	1	Ttest_pvalue	Coefficient_of_eigenassay	SVD_pCMs_only2CTb	NoPrepr	SVD	6994	PRCT-Tx14_T200	N	Kept components	PRCT
Drug	T200_RCT	PRCT	Cell_line.Tx14_T200	Plate.99	TP53INP2	0.75	-0.0287342600481581	pearson	1	Ttest_pvalue	Coefficient_of_eigenassay	SVD_pCMs_only2CTb	NoPrepr	SVD	11118	PRCT-Tx14_T200	N	Kept components	PRCT
Drug	T200_RCT	PRCT	Cell_line.Tx14_T200	Plate.99	TP53RK	0.75	0.103796425166577	pearson	1	Ttest_pvalue	Coefficient_of_eigenassay	SVD_pCMs_only2CTb	NoPrepr	SVD	5116	PRCT-Tx14_T200	N	Kept components	PRCT
Drug	T200_RCT	PRCT	Cell_line.Tx14_T200	Plate.99	TP53TG5	0.75	-0.00455059264772965	pearson	1	Ttest_pvalue	Coefficient_of_eigenassay	SVD_pCMs_only2CTb	NoPrepr	SVD	14221	PRCT-Tx14_T200	N	Kept components	PRCT
Drug	T200_RCT	PRCT	Cell_line.Tx14_T200	Plate.99	TP73	0.75	-0.0524882877971363	pearson	1	Ttest_pvalue	Coefficient_of_eigenassay	SVD_pCMs_only2CTb	NoPrepr	SVD	8818	PRCT-Tx14_T200	N	Kept components	PRCT
Drug	T200_RCT	PRCT	Cell_line.Tx14_T200	Plate.99	TPBG	0.75	-0.10261385157404	pearson	1	Ttest_pvalue	Coefficient_of_eigenassay	SVD_pCMs_only2CTb	NoPrepr	SVD	5185	PRCT-Tx14_T200	N	Kept components	PRCT
Drug	T200_RCT	PRCT	Cell_line.Tx14_T200	Plate.99	TPCN1	0.75	-0.156157163922926	pearson	1	Ttest_pvalue	Coefficient_of_eigenassay	SVD_pCMs_only2CTb	NoPrepr	SVD	2790	PRCT-Tx14_T200	N	Kept components	PRCT
Drug	T200_RCT	PRCT	Cell_line.Tx14_T200	Plate.99	TPCN2	0.75	-0.0896462836073987	pearson	1	Ttest_pvalue	Coefficient_of_eigenassay	SVD_pCMs_only2CTb	NoPrepr	SVD	5998	PRCT-Tx14_T200	N	Kept components	PRCT
Drug	T200_RCT	PRCT	Cell_line.Tx14_T200	Plate.99	TPD52	0.75	0.073086068374963	pearson	1	Ttest_pvalue	Coefficient_of_eigenassay	SVD_pCMs_only2CTb	NoPrepr	SVD	7199	PRCT-Tx14_T200	N	Kept components	PRCT
Drug	T200_RCT	PRCT	Cell_line.Tx14_T200	Plate.99	TPD52L1	0.75	0.127908630183726	pearson	1	Ttest_pvalue	Coefficient_of_eigenassay	SVD_pCMs_only2CTb	NoPrepr	SVD	3879	PRCT-Tx14_T200	N	Kept components	PRCT
Drug	T200_RCT	PRCT	Cell_line.Tx14_T200	Plate.99	TPD52L2	0.75	-0.0620338323725395	pearson	1	Ttest_pvalue	Coefficient_of_eigenassay	SVD_pCMs_only2CTb	NoPrepr	SVD	7997	PRCT-Tx14_T200	N	Kept components	PRCT
Drug	T200_RCT	PRCT	Cell_line.Tx14_T200	Plate.99	TPGS1	0.75	0.27508474746429	pearson	1	Ttest_pvalue	Coefficient_of_eigenassay	SVD_pCMs_only2CTb	NoPrepr	SVD	790	PRCT-Tx14_T200	N	Kept components	PRCT
Drug	T200_RCT	PRCT	Cell_line.Tx14_T200	Plate.99	TPGS2	0.75	-0.0224313322457357	pearson	1	Ttest_pvalue	Coefficient_of_eigenassay	SVD_pCMs_only2CTb	NoPrepr	SVD	11788	PRCT-Tx14_T200	N	Kept components	PRCT
Drug	T200_RCT	PRCT	Cell_line.Tx14_T200	Plate.99	TPH1	0.75	0.00816943753912179	pearson	1	Ttest_pvalue	Coefficient_of_eigenassay	SVD_pCMs_only2CTb	NoPrepr	SVD	13651	PRCT-Tx14_T200	N	Kept components	PRCT
Drug	T200_RCT	PRCT	Cell_line.Tx14_T200	Plate.99	TPH2	0.75	-0.0736828209360512	pearson	1	Ttest_pvalue	Coefficient_of_eigenassay	SVD_pCMs_only2CTb	NoPrepr	SVD	7142	PRCT-Tx14_T200	N	Kept components	PRCT
Drug	T200_RCT	PRCT	Cell_line.Tx14_T200	Plate.99	TPI1	0.75	0.0369427241474595	pearson	1	Ttest_pvalue	Coefficient_of_eigenassay	SVD_pCMs_only2CTb	NoPrepr	SVD	10293	PRCT-Tx14_T200	N	Kept components	PRCT
Drug	T200_RCT	PRCT	Cell_line.Tx14_T200	Plate.99	TPK1	0.75	0.0332186021415204	pearson	1	Ttest_pvalue	Coefficient_of_eigenassay	SVD_pCMs_only2CTb	NoPrepr	SVD	10667	PRCT-Tx14_T200	N	Kept components	PRCT
Drug	T200_RCT	PRCT	Cell_line.Tx14_T200	Plate.99	TPM1	0.75	0.118465510719674	pearson	1	Ttest_pvalue	Coefficient_of_eigenassay	SVD_pCMs_only2CTb	NoPrepr	SVD	4339	PRCT-Tx14_T200	N	Kept components	PRCT
Drug	T200_RCT	PRCT	Cell_line.Tx14_T200	Plate.99	TPM2	0.75	0.20788110125638	pearson	1	Ttest_pvalue	Coefficient_of_eigenassay	SVD_pCMs_only2CTb	NoPrepr	SVD	1574	PRCT-Tx14_T200	N	Kept components	PRCT
Drug	T200_RCT	PRCT	Cell_line.Tx14_T200	Plate.99	TPM3	0.75	0.107719476326825	pearson	1	Ttest_pvalue	Coefficient_of_eigenassay	SVD_pCMs_only2CTb	NoPrepr	SVD	4903	PRCT-Tx14_T200	N	Kept components	PRCT
Drug	T200_RCT	PRCT	Cell_line.Tx14_T200	Plate.99	TPM4	0.75	0.109657243148093	pearson	1	Ttest_pvalue	Coefficient_of_eigenassay	SVD_pCMs_only2CTb	NoPrepr	SVD	4796	PRCT-Tx14_T200	N	Kept components	PRCT
Drug	T200_RCT	PRCT	Cell_line.Tx14_T200	Plate.99	TPMT	0.75	0.0732262951009391	pearson	1	Ttest_pvalue	Coefficient_of_eigenassay	SVD_pCMs_only2CTb	NoPrepr	SVD	7181	PRCT-Tx14_T200	N	Kept components	PRCT
Drug	T200_RCT	PRCT	Cell_line.Tx14_T200	Plate.99	TPP1	0.75	-0.0251032859802321	pearson	1	Ttest_pvalue	Coefficient_of_eigenassay	SVD_pCMs_only2CTb	NoPrepr	SVD	11506	PRCT-Tx14_T200	N	Kept components	PRCT
Drug	T200_RCT	PRCT	Cell_line.Tx14_T200	Plate.99	TPP2	0.75	0.154802221637855	pearson	1	Ttest_pvalue	Coefficient_of_eigenassay	SVD_pCMs_only2CTb	NoPrepr	SVD	2840	PRCT-Tx14_T200	N	Kept components	PRCT
Drug	T200_RCT	PRCT	Cell_line.Tx14_T200	Plate.99	TPPP	0.75	-0.065522752104761	pearson	1	Ttest_pvalue	Coefficient_of_eigenassay	SVD_pCMs_only2CTb	NoPrepr	SVD	7725	PRCT-Tx14_T200	N	Kept components	PRCT
Drug	T200_RCT	PRCT	Cell_line.Tx14_T200	Plate.99	TPPP3	0.75	0.207177006246937	pearson	1	Ttest_pvalue	Coefficient_of_eigenassay	SVD_pCMs_only2CTb	NoPrepr	SVD	1585	PRCT-Tx14_T200	N	Kept components	PRCT
Drug	T200_RCT	PRCT	Cell_line.Tx14_T200	Plate.99	TPR	0.75	0.435047401911657	pearson	1	Ttest_pvalue	Coefficient_of_eigenassay	SVD_pCMs_only2CTb	NoPrepr	SVD	228	PRCT-Tx14_T200	N	Kept components	PRCT
Drug	T200_RCT	PRCT	Cell_line.Tx14_T200	Plate.99	TPRA1	0.75	-0.0350267505693024	pearson	1	Ttest_pvalue	Coefficient_of_eigenassay	SVD_pCMs_only2CTb	NoPrepr	SVD	10490	PRCT-Tx14_T200	N	Kept components	PRCT
Drug	T200_RCT	PRCT	Cell_line.Tx14_T200	Plate.99	TPRG1	0.75	0.00179084428773308	pearson	1	Ttest_pvalue	Coefficient_of_eigenassay	SVD_pCMs_only2CTb	NoPrepr	SVD	14831	PRCT-Tx14_T200	N	Kept components	PRCT
Drug	T200_RCT	PRCT	Cell_line.Tx14_T200	Plate.99	TPRG1L	0.75	0.00173763041600841	pearson	1	Ttest_pvalue	Coefficient_of_eigenassay	SVD_pCMs_only2CTb	NoPrepr	SVD	14843	PRCT-Tx14_T200	N	Kept components	PRCT
Drug	T200_RCT	PRCT	Cell_line.Tx14_T200	Plate.99	TPRKB	0.75	0.263124597287149	pearson	1	Ttest_pvalue	Coefficient_of_eigenassay	SVD_pCMs_only2CTb	NoPrepr	SVD	888	PRCT-Tx14_T200	N	Kept components	PRCT
Drug	T200_RCT	PRCT	Cell_line.Tx14_T200	Plate.99	TPRN	0.75	0.0179552215799344	pearson	1	Ttest_pvalue	Coefficient_of_eigenassay	SVD_pCMs_only2CTb	NoPrepr	SVD	12336	PRCT-Tx14_T200	N	Kept components	PRCT
Drug	T200_RCT	PRCT	Cell_line.Tx14_T200	Plate.99	TPSG1	0.75	0.00776483660334643	pearson	1	Ttest_pvalue	Coefficient_of_eigenassay	SVD_pCMs_only2CTb	NoPrepr	SVD	13714	PRCT-Tx14_T200	N	Kept components	PRCT
Drug	T200_RCT	PRCT	Cell_line.Tx14_T200	Plate.99	TPST1	0.75	0.066593618835686	pearson	1	Ttest_pvalue	Coefficient_of_eigenassay	SVD_pCMs_only2CTb	NoPrepr	SVD	7656	PRCT-Tx14_T200	N	Kept components	PRCT
Drug	T200_RCT	PRCT	Cell_line.Tx14_T200	Plate.99	TPST2	0.75	0.111992960523603	pearson	1	Ttest_pvalue	Coefficient_of_eigenassay	SVD_pCMs_only2CTb	NoPrepr	SVD	4672	PRCT-Tx14_T200	N	Kept components	PRCT
Drug	T200_RCT	PRCT	Cell_line.Tx14_T200	Plate.99	TPT1	0.75	0.376599244679311	pearson	1	Ttest_pvalue	Coefficient_of_eigenassay	SVD_pCMs_only2CTb	NoPrepr	SVD	348	PRCT-Tx14_T200	N	Kept components	PRCT
Drug	T200_RCT	PRCT	Cell_line.Tx14_T200	Plate.99	TPTE2	0.75	0.00494617390054847	pearson	1	Ttest_pvalue	Coefficient_of_eigenassay	SVD_pCMs_only2CTb	NoPrepr	SVD	14161	PRCT-Tx14_T200	N	Kept components	PRCT
Drug	T200_RCT	PRCT	Cell_line.Tx14_T200	Plate.99	TPTEP2-CSNK1E	0.75	-0.0792910677617495	pearson	1	Ttest_pvalue	Coefficient_of_eigenassay	SVD_pCMs_only2CTb	NoPrepr	SVD	6722	PRCT-Tx14_T200	N	Kept components	PRCT
Drug	T200_RCT	PRCT	Cell_line.Tx14_T200	Plate.99	TPX2	0.75	0.114812100073915	pearson	1	Ttest_pvalue	Coefficient_of_eigenassay	SVD_pCMs_only2CTb	NoPrepr	SVD	4529	PRCT-Tx14_T200	N	Kept components	PRCT
Drug	T200_RCT	PRCT	Cell_line.Tx14_T200	Plate.99	TRA2A	0.75	0.222377720896999	pearson	1	Ttest_pvalue	Coefficient_of_eigenassay	SVD_pCMs_only2CTb	NoPrepr	SVD	1337	PRCT-Tx14_T200	N	Kept components	PRCT
Drug	T200_RCT	PRCT	Cell_line.Tx14_T200	Plate.99	TRA2B	0.75	0.128369685224466	pearson	1	Ttest_pvalue	Coefficient_of_eigenassay	SVD_pCMs_only2CTb	NoPrepr	SVD	3856	PRCT-Tx14_T200	N	Kept components	PRCT
Drug	T200_RCT	PRCT	Cell_line.Tx14_T200	Plate.99	TRABD	0.75	0.044904083911724	pearson	1	Ttest_pvalue	Coefficient_of_eigenassay	SVD_pCMs_only2CTb	NoPrepr	SVD	9542	PRCT-Tx14_T200	N	Kept components	PRCT
Drug	T200_RCT	PRCT	Cell_line.Tx14_T200	Plate.99	TRABD2A	0.75	-0.0109612636724785	pearson	1	Ttest_pvalue	Coefficient_of_eigenassay	SVD_pCMs_only2CTb	NoPrepr	SVD	13262	PRCT-Tx14_T200	N	Kept components	PRCT
Drug	T200_RCT	PRCT	Cell_line.Tx14_T200	Plate.99	TRABD2B	0.75	-0.0866411442799329	pearson	1	Ttest_pvalue	Coefficient_of_eigenassay	SVD_pCMs_only2CTb	NoPrepr	SVD	6224	PRCT-Tx14_T200	N	Kept components	PRCT
Drug	T200_RCT	PRCT	Cell_line.Tx14_T200	Plate.99	TRADD	0.75	-0.0215202378997613	pearson	1	Ttest_pvalue	Coefficient_of_eigenassay	SVD_pCMs_only2CTb	NoPrepr	SVD	11898	PRCT-Tx14_T200	N	Kept components	PRCT
Drug	T200_RCT	PRCT	Cell_line.Tx14_T200	Plate.99	TRAF1	0.75	-0.109840297437485	pearson	1	Ttest_pvalue	Coefficient_of_eigenassay	SVD_pCMs_only2CTb	NoPrepr	SVD	4787	PRCT-Tx14_T200	N	Kept components	PRCT
Drug	T200_RCT	PRCT	Cell_line.Tx14_T200	Plate.99	TRAF2	0.75	-0.0213525805374054	pearson	1	Ttest_pvalue	Coefficient_of_eigenassay	SVD_pCMs_only2CTb	NoPrepr	SVD	11920	PRCT-Tx14_T200	N	Kept components	PRCT
Drug	T200_RCT	PRCT	Cell_line.Tx14_T200	Plate.99	TRAF3	0.75	-0.0838809652471191	pearson	1	Ttest_pvalue	Coefficient_of_eigenassay	SVD_pCMs_only2CTb	NoPrepr	SVD	6414	PRCT-Tx14_T200	N	Kept components	PRCT
Drug	T200_RCT	PRCT	Cell_line.Tx14_T200	Plate.99	TRAF3IP1	0.75	0.450093246692583	pearson	1	Ttest_pvalue	Coefficient_of_eigenassay	SVD_pCMs_only2CTb	NoPrepr	SVD	205	PRCT-Tx14_T200	N	Kept components	PRCT
Drug	T200_RCT	PRCT	Cell_line.Tx14_T200	Plate.99	TRAF3IP2	0.75	-0.019622269762698	pearson	1	Ttest_pvalue	Coefficient_of_eigenassay	SVD_pCMs_only2CTb	NoPrepr	SVD	12131	PRCT-Tx14_T200	N	Kept components	PRCT
Drug	T200_RCT	PRCT	Cell_line.Tx14_T200	Plate.99	TRAF4	0.75	0.0861647448739232	pearson	1	Ttest_pvalue	Coefficient_of_eigenassay	SVD_pCMs_only2CTb	NoPrepr	SVD	6253	PRCT-Tx14_T200	N	Kept components	PRCT
Drug	T200_RCT	PRCT	Cell_line.Tx14_T200	Plate.99	TRAF5	0.75	0.0501938782357301	pearson	1	Ttest_pvalue	Coefficient_of_eigenassay	SVD_pCMs_only2CTb	NoPrepr	SVD	9033	PRCT-Tx14_T200	N	Kept components	PRCT
Drug	T200_RCT	PRCT	Cell_line.Tx14_T200	Plate.99	TRAF6	0.75	-0.0391306017651656	pearson	1	Ttest_pvalue	Coefficient_of_eigenassay	SVD_pCMs_only2CTb	NoPrepr	SVD	10068	PRCT-Tx14_T200	N	Kept components	PRCT
Drug	T200_RCT	PRCT	Cell_line.Tx14_T200	Plate.99	TRAF7	0.75	-0.305788619154281	pearson	1	Ttest_pvalue	Coefficient_of_eigenassay	SVD_pCMs_only2CTb	NoPrepr	SVD	603	PRCT-Tx14_T200	N	Kept components	PRCT
Drug	T200_RCT	PRCT	Cell_line.Tx14_T200	Plate.99	TRAFD1	0.75	-0.104916934502725	pearson	1	Ttest_pvalue	Coefficient_of_eigenassay	SVD_pCMs_only2CTb	NoPrepr	SVD	5049	PRCT-Tx14_T200	N	Kept components	PRCT
Drug	T200_RCT	PRCT	Cell_line.Tx14_T200	Plate.99	TRAIP	0.75	0.0784395800006702	pearson	1	Ttest_pvalue	Coefficient_of_eigenassay	SVD_pCMs_only2CTb	NoPrepr	SVD	6800	PRCT-Tx14_T200	N	Kept components	PRCT
Drug	T200_RCT	PRCT	Cell_line.Tx14_T200	Plate.99	TRAK1	0.75	0.109121178525436	pearson	1	Ttest_pvalue	Coefficient_of_eigenassay	SVD_pCMs_only2CTb	NoPrepr	SVD	4833	PRCT-Tx14_T200	N	Kept components	PRCT
Drug	T200_RCT	PRCT	Cell_line.Tx14_T200	Plate.99	TRAK2	0.75	0.118155286381885	pearson	1	Ttest_pvalue	Coefficient_of_eigenassay	SVD_pCMs_only2CTb	NoPrepr	SVD	4356	PRCT-Tx14_T200	N	Kept components	PRCT
Drug	T200_RCT	PRCT	Cell_line.Tx14_T200	Plate.99	TRAM1	0.75	0.152788564645167	pearson	1	Ttest_pvalue	Coefficient_of_eigenassay	SVD_pCMs_only2CTb	NoPrepr	SVD	2915	PRCT-Tx14_T200	N	Kept components	PRCT
Drug	T200_RCT	PRCT	Cell_line.Tx14_T200	Plate.99	TRAM1L1	0.75	0.0136060345014128	pearson	1	Ttest_pvalue	Coefficient_of_eigenassay	SVD_pCMs_only2CTb	NoPrepr	SVD	12884	PRCT-Tx14_T200	N	Kept components	PRCT
Drug	T200_RCT	PRCT	Cell_line.Tx14_T200	Plate.99	TRAM2	0.75	-0.164842323318756	pearson	1	Ttest_pvalue	Coefficient_of_eigenassay	SVD_pCMs_only2CTb	NoPrepr	SVD	2539	PRCT-Tx14_T200	N	Kept components	PRCT
Drug	T200_RCT	PRCT	Cell_line.Tx14_T200	Plate.99	TRANK1	0.75	0.376234041432479	pearson	1	Ttest_pvalue	Coefficient_of_eigenassay	SVD_pCMs_only2CTb	NoPrepr	SVD	349	PRCT-Tx14_T200	N	Kept components	PRCT
Drug	T200_RCT	PRCT	Cell_line.Tx14_T200	Plate.99	TRAP1	0.75	-0.106740030367803	pearson	1	Ttest_pvalue	Coefficient_of_eigenassay	SVD_pCMs_only2CTb	NoPrepr	SVD	4955	PRCT-Tx14_T200	N	Kept components	PRCT
Drug	T200_RCT	PRCT	Cell_line.Tx14_T200	Plate.99	TRAPPC1	0.75	0.102810478896286	pearson	1	Ttest_pvalue	Coefficient_of_eigenassay	SVD_pCMs_only2CTb	NoPrepr	SVD	5172	PRCT-Tx14_T200	N	Kept components	PRCT
Drug	T200_RCT	PRCT	Cell_line.Tx14_T200	Plate.99	TRAPPC10	0.75	-0.249536141502855	pearson	1	Ttest_pvalue	Coefficient_of_eigenassay	SVD_pCMs_only2CTb	NoPrepr	SVD	1017	PRCT-Tx14_T200	N	Kept components	PRCT
Drug	T200_RCT	PRCT	Cell_line.Tx14_T200	Plate.99	TRAPPC11	0.75	0.0125984480066098	pearson	1	Ttest_pvalue	Coefficient_of_eigenassay	SVD_pCMs_only2CTb	NoPrepr	SVD	13023	PRCT-Tx14_T200	N	Kept components	PRCT
Drug	T200_RCT	PRCT	Cell_line.Tx14_T200	Plate.99	TRAPPC12	0.75	-0.219223193310525	pearson	1	Ttest_pvalue	Coefficient_of_eigenassay	SVD_pCMs_only2CTb	NoPrepr	SVD	1374	PRCT-Tx14_T200	N	Kept components	PRCT
Drug	T200_RCT	PRCT	Cell_line.Tx14_T200	Plate.99	TRAPPC13	0.75	0.0514056681379172	pearson	1	Ttest_pvalue	Coefficient_of_eigenassay	SVD_pCMs_only2CTb	NoPrepr	SVD	8922	PRCT-Tx14_T200	N	Kept components	PRCT
Drug	T200_RCT	PRCT	Cell_line.Tx14_T200	Plate.99	TRAPPC2	0.75	0.0773678764000941	pearson	1	Ttest_pvalue	Coefficient_of_eigenassay	SVD_pCMs_only2CTb	NoPrepr	SVD	6888	PRCT-Tx14_T200	N	Kept components	PRCT
Drug	T200_RCT	PRCT	Cell_line.Tx14_T200	Plate.99	TRAPPC2L	0.75	0.0585494997223455	pearson	1	Ttest_pvalue	Coefficient_of_eigenassay	SVD_pCMs_only2CTb	NoPrepr	SVD	8279	PRCT-Tx14_T200	N	Kept components	PRCT
Drug	T200_RCT	PRCT	Cell_line.Tx14_T200	Plate.99	TRAPPC3	0.75	0.186179909297188	pearson	1	Ttest_pvalue	Coefficient_of_eigenassay	SVD_pCMs_only2CTb	NoPrepr	SVD	1985	PRCT-Tx14_T200	N	Kept components	PRCT
Drug	T200_RCT	PRCT	Cell_line.Tx14_T200	Plate.99	TRAPPC4	0.75	0.086237439260765	pearson	1	Ttest_pvalue	Coefficient_of_eigenassay	SVD_pCMs_only2CTb	NoPrepr	SVD	6247	PRCT-Tx14_T200	N	Kept components	PRCT
Drug	T200_RCT	PRCT	Cell_line.Tx14_T200	Plate.99	TRAPPC5	0.75	0.167762840917557	pearson	1	Ttest_pvalue	Coefficient_of_eigenassay	SVD_pCMs_only2CTb	NoPrepr	SVD	2447	PRCT-Tx14_T200	N	Kept components	PRCT
Drug	T200_RCT	PRCT	Cell_line.Tx14_T200	Plate.99	TRAPPC6A	0.75	-0.0413148641257909	pearson	1	Ttest_pvalue	Coefficient_of_eigenassay	SVD_pCMs_only2CTb	NoPrepr	SVD	9855	PRCT-Tx14_T200	N	Kept components	PRCT
Drug	T200_RCT	PRCT	Cell_line.Tx14_T200	Plate.99	TRAPPC6B	0.75	0.146180571934543	pearson	1	Ttest_pvalue	Coefficient_of_eigenassay	SVD_pCMs_only2CTb	NoPrepr	SVD	3140	PRCT-Tx14_T200	N	Kept components	PRCT
Drug	T200_RCT	PRCT	Cell_line.Tx14_T200	Plate.99	TRAPPC8	0.75	-0.119838298950947	pearson	1	Ttest_pvalue	Coefficient_of_eigenassay	SVD_pCMs_only2CTb	NoPrepr	SVD	4252	PRCT-Tx14_T200	N	Kept components	PRCT
Drug	T200_RCT	PRCT	Cell_line.Tx14_T200	Plate.99	TRAPPC9	0.75	-0.091077984138587	pearson	1	Ttest_pvalue	Coefficient_of_eigenassay	SVD_pCMs_only2CTb	NoPrepr	SVD	5892	PRCT-Tx14_T200	N	Kept components	PRCT
Drug	T200_RCT	PRCT	Cell_line.Tx14_T200	Plate.99	TRDMT1	0.75	0.00596425634266793	pearson	1	Ttest_pvalue	Coefficient_of_eigenassay	SVD_pCMs_only2CTb	NoPrepr	SVD	13997	PRCT-Tx14_T200	N	Kept components	PRCT
Drug	T200_RCT	PRCT	Cell_line.Tx14_T200	Plate.99	TRDN	0.75	1.22204398790388	pearson	1	Ttest_pvalue	Coefficient_of_eigenassay	SVD_pCMs_only2CTb	NoPrepr	SVD	13	PRCT-Tx14_T200	N	Kept components	PRCT
Drug	T200_RCT	PRCT	Cell_line.Tx14_T200	Plate.99	TREH	0.75	-0.167405856543056	pearson	1	Ttest_pvalue	Coefficient_of_eigenassay	SVD_pCMs_only2CTb	NoPrepr	SVD	2458	PRCT-Tx14_T200	N	Kept components	PRCT
Drug	T200_RCT	PRCT	Cell_line.Tx14_T200	Plate.99	TRERF1	0.75	-0.0811680766776571	pearson	1	Ttest_pvalue	Coefficient_of_eigenassay	SVD_pCMs_only2CTb	NoPrepr	SVD	6593	PRCT-Tx14_T200	N	Kept components	PRCT
Drug	T200_RCT	PRCT	Cell_line.Tx14_T200	Plate.99	TREX1	0.75	0.038244002740708	pearson	1	Ttest_pvalue	Coefficient_of_eigenassay	SVD_pCMs_only2CTb	NoPrepr	SVD	10167	PRCT-Tx14_T200	N	Kept components	PRCT
Drug	T200_RCT	PRCT	Cell_line.Tx14_T200	Plate.99	TRH	0.75	-0.251791713427623	pearson	1	Ttest_pvalue	Coefficient_of_eigenassay	SVD_pCMs_only2CTb	NoPrepr	SVD	992	PRCT-Tx14_T200	N	Kept components	PRCT
Drug	T200_RCT	PRCT	Cell_line.Tx14_T200	Plate.99	TRHDE	0.75	0.00274938913532455	pearson	1	Ttest_pvalue	Coefficient_of_eigenassay	SVD_pCMs_only2CTb	NoPrepr	SVD	14590	PRCT-Tx14_T200	N	Kept components	PRCT
Drug	T200_RCT	PRCT	Cell_line.Tx14_T200	Plate.99	TRIAP1	0.75	0.240824473625695	pearson	1	Ttest_pvalue	Coefficient_of_eigenassay	SVD_pCMs_only2CTb	NoPrepr	SVD	1106	PRCT-Tx14_T200	N	Kept components	PRCT
Drug	T200_RCT	PRCT	Cell_line.Tx14_T200	Plate.99	TRIB1	0.75	0.00697947582332358	pearson	1	Ttest_pvalue	Coefficient_of_eigenassay	SVD_pCMs_only2CTb	NoPrepr	SVD	13845	PRCT-Tx14_T200	N	Kept components	PRCT
Drug	T200_RCT	PRCT	Cell_line.Tx14_T200	Plate.99	TRIB2	0.75	-0.0389014747240518	pearson	1	Ttest_pvalue	Coefficient_of_eigenassay	SVD_pCMs_only2CTb	NoPrepr	SVD	10100	PRCT-Tx14_T200	N	Kept components	PRCT
Drug	T200_RCT	PRCT	Cell_line.Tx14_T200	Plate.99	TRIB3	0.75	-0.0864989154599987	pearson	1	Ttest_pvalue	Coefficient_of_eigenassay	SVD_pCMs_only2CTb	NoPrepr	SVD	6232	PRCT-Tx14_T200	N	Kept components	PRCT
Drug	T200_RCT	PRCT	Cell_line.Tx14_T200	Plate.99	TRIL	0.75	-0.0855294910967684	pearson	1	Ttest_pvalue	Coefficient_of_eigenassay	SVD_pCMs_only2CTb	NoPrepr	SVD	6297	PRCT-Tx14_T200	N	Kept components	PRCT
Drug	T200_RCT	PRCT	Cell_line.Tx14_T200	Plate.99	TRIM11	0.75	-0.0662422207907683	pearson	1	Ttest_pvalue	Coefficient_of_eigenassay	SVD_pCMs_only2CTb	NoPrepr	SVD	7680	PRCT-Tx14_T200	N	Kept components	PRCT
Drug	T200_RCT	PRCT	Cell_line.Tx14_T200	Plate.99	TRIM13	0.75	0.111256205136201	pearson	1	Ttest_pvalue	Coefficient_of_eigenassay	SVD_pCMs_only2CTb	NoPrepr	SVD	4704	PRCT-Tx14_T200	N	Kept components	PRCT
Drug	T200_RCT	PRCT	Cell_line.Tx14_T200	Plate.99	TRIM14	0.75	-0.0655627715633429	pearson	1	Ttest_pvalue	Coefficient_of_eigenassay	SVD_pCMs_only2CTb	NoPrepr	SVD	7722	PRCT-Tx14_T200	N	Kept components	PRCT
Drug	T200_RCT	PRCT	Cell_line.Tx14_T200	Plate.99	TRIM16	0.75	-0.0194400035641696	pearson	1	Ttest_pvalue	Coefficient_of_eigenassay	SVD_pCMs_only2CTb	NoPrepr	SVD	12151	PRCT-Tx14_T200	N	Kept components	PRCT
Drug	T200_RCT	PRCT	Cell_line.Tx14_T200	Plate.99	TRIM16L	0.75	0.0120505512255584	pearson	1	Ttest_pvalue	Coefficient_of_eigenassay	SVD_pCMs_only2CTb	NoPrepr	SVD	13101	PRCT-Tx14_T200	N	Kept components	PRCT
Drug	T200_RCT	PRCT	Cell_line.Tx14_T200	Plate.99	TRIM17	0.75	-0.209147336596564	pearson	1	Ttest_pvalue	Coefficient_of_eigenassay	SVD_pCMs_only2CTb	NoPrepr	SVD	1547	PRCT-Tx14_T200	N	Kept components	PRCT
Drug	T200_RCT	PRCT	Cell_line.Tx14_T200	Plate.99	TRIM2	0.75	-0.0705050494718272	pearson	1	Ttest_pvalue	Coefficient_of_eigenassay	SVD_pCMs_only2CTb	NoPrepr	SVD	7370	PRCT-Tx14_T200	N	Kept components	PRCT
Drug	T200_RCT	PRCT	Cell_line.Tx14_T200	Plate.99	TRIM21	0.75	0.0571988928148097	pearson	1	Ttest_pvalue	Coefficient_of_eigenassay	SVD_pCMs_only2CTb	NoPrepr	SVD	8393	PRCT-Tx14_T200	N	Kept components	PRCT
Drug	T200_RCT	PRCT	Cell_line.Tx14_T200	Plate.99	TRIM22	0.75	-0.028043821391284	pearson	1	Ttest_pvalue	Coefficient_of_eigenassay	SVD_pCMs_only2CTb	NoPrepr	SVD	11193	PRCT-Tx14_T200	N	Kept components	PRCT
Drug	T200_RCT	PRCT	Cell_line.Tx14_T200	Plate.99	TRIM23	0.75	0.0750941604508527	pearson	1	Ttest_pvalue	Coefficient_of_eigenassay	SVD_pCMs_only2CTb	NoPrepr	SVD	7051	PRCT-Tx14_T200	N	Kept components	PRCT
Drug	T200_RCT	PRCT	Cell_line.Tx14_T200	Plate.99	TRIM24	0.75	0.062559412561251	pearson	1	Ttest_pvalue	Coefficient_of_eigenassay	SVD_pCMs_only2CTb	NoPrepr	SVD	7960	PRCT-Tx14_T200	N	Kept components	PRCT
Drug	T200_RCT	PRCT	Cell_line.Tx14_T200	Plate.99	TRIM25	0.75	-0.0346104295351141	pearson	1	Ttest_pvalue	Coefficient_of_eigenassay	SVD_pCMs_only2CTb	NoPrepr	SVD	10528	PRCT-Tx14_T200	N	Kept components	PRCT
Drug	T200_RCT	PRCT	Cell_line.Tx14_T200	Plate.99	TRIM28	0.75	-0.17646554962025	pearson	1	Ttest_pvalue	Coefficient_of_eigenassay	SVD_pCMs_only2CTb	NoPrepr	SVD	2209	PRCT-Tx14_T200	N	Kept components	PRCT
Drug	T200_RCT	PRCT	Cell_line.Tx14_T200	Plate.99	TRIM3	0.75	-0.0562225275963277	pearson	1	Ttest_pvalue	Coefficient_of_eigenassay	SVD_pCMs_only2CTb	NoPrepr	SVD	8477	PRCT-Tx14_T200	N	Kept components	PRCT
Drug	T200_RCT	PRCT	Cell_line.Tx14_T200	Plate.99	TRIM32	0.75	-0.073981036216524	pearson	1	Ttest_pvalue	Coefficient_of_eigenassay	SVD_pCMs_only2CTb	NoPrepr	SVD	7118	PRCT-Tx14_T200	N	Kept components	PRCT
Drug	T200_RCT	PRCT	Cell_line.Tx14_T200	Plate.99	TRIM33	0.75	0.10723774829216	pearson	1	Ttest_pvalue	Coefficient_of_eigenassay	SVD_pCMs_only2CTb	NoPrepr	SVD	4931	PRCT-Tx14_T200	N	Kept components	PRCT
Drug	T200_RCT	PRCT	Cell_line.Tx14_T200	Plate.99	TRIM35	0.75	-0.0844633192770027	pearson	1	Ttest_pvalue	Coefficient_of_eigenassay	SVD_pCMs_only2CTb	NoPrepr	SVD	6364	PRCT-Tx14_T200	N	Kept components	PRCT
Drug	T200_RCT	PRCT	Cell_line.Tx14_T200	Plate.99	TRIM36	0.75	0.171634964689206	pearson	1	Ttest_pvalue	Coefficient_of_eigenassay	SVD_pCMs_only2CTb	NoPrepr	SVD	2338	PRCT-Tx14_T200	N	Kept components	PRCT
Drug	T200_RCT	PRCT	Cell_line.Tx14_T200	Plate.99	TRIM37	0.75	0.0861740225280171	pearson	1	Ttest_pvalue	Coefficient_of_eigenassay	SVD_pCMs_only2CTb	NoPrepr	SVD	6252	PRCT-Tx14_T200	N	Kept components	PRCT
Drug	T200_RCT	PRCT	Cell_line.Tx14_T200	Plate.99	TRIM38	0.75	0.0883458249389792	pearson	1	Ttest_pvalue	Coefficient_of_eigenassay	SVD_pCMs_only2CTb	NoPrepr	SVD	6086	PRCT-Tx14_T200	N	Kept components	PRCT
Drug	T200_RCT	PRCT	Cell_line.Tx14_T200	Plate.99	TRIM4	0.75	0.0874621706576892	pearson	1	Ttest_pvalue	Coefficient_of_eigenassay	SVD_pCMs_only2CTb	NoPrepr	SVD	6150	PRCT-Tx14_T200	N	Kept components	PRCT
Drug	T200_RCT	PRCT	Cell_line.Tx14_T200	Plate.99	TRIM41	0.75	-0.0318817272577909	pearson	1	Ttest_pvalue	Coefficient_of_eigenassay	SVD_pCMs_only2CTb	NoPrepr	SVD	10807	PRCT-Tx14_T200	N	Kept components	PRCT
Drug	T200_RCT	PRCT	Cell_line.Tx14_T200	Plate.99	TRIM44	0.75	0.265518250153744	pearson	1	Ttest_pvalue	Coefficient_of_eigenassay	SVD_pCMs_only2CTb	NoPrepr	SVD	863	PRCT-Tx14_T200	N	Kept components	PRCT
Drug	T200_RCT	PRCT	Cell_line.Tx14_T200	Plate.99	TRIM45	0.75	-0.00654644774146233	pearson	1	Ttest_pvalue	Coefficient_of_eigenassay	SVD_pCMs_only2CTb	NoPrepr	SVD	13909	PRCT-Tx14_T200	N	Kept components	PRCT
Drug	T200_RCT	PRCT	Cell_line.Tx14_T200	Plate.99	TRIM46	0.75	-0.0145346595551368	pearson	1	Ttest_pvalue	Coefficient_of_eigenassay	SVD_pCMs_only2CTb	NoPrepr	SVD	12775	PRCT-Tx14_T200	N	Kept components	PRCT
Drug	T200_RCT	PRCT	Cell_line.Tx14_T200	Plate.99	TRIM47	0.75	-0.0706626234909778	pearson	1	Ttest_pvalue	Coefficient_of_eigenassay	SVD_pCMs_only2CTb	NoPrepr	SVD	7353	PRCT-Tx14_T200	N	Kept components	PRCT
Drug	T200_RCT	PRCT	Cell_line.Tx14_T200	Plate.99	TRIM5	0.75	0.0823921604399079	pearson	1	Ttest_pvalue	Coefficient_of_eigenassay	SVD_pCMs_only2CTb	NoPrepr	SVD	6514	PRCT-Tx14_T200	N	Kept components	PRCT
Drug	T200_RCT	PRCT	Cell_line.Tx14_T200	Plate.99	TRIM52	0.75	0.0402014368165271	pearson	1	Ttest_pvalue	Coefficient_of_eigenassay	SVD_pCMs_only2CTb	NoPrepr	SVD	9969	PRCT-Tx14_T200	N	Kept components	PRCT
Drug	T200_RCT	PRCT	Cell_line.Tx14_T200	Plate.99	TRIM54	0.75	0.00251933378056324	pearson	1	Ttest_pvalue	Coefficient_of_eigenassay	SVD_pCMs_only2CTb	NoPrepr	SVD	14644	PRCT-Tx14_T200	N	Kept components	PRCT
Drug	T200_RCT	PRCT	Cell_line.Tx14_T200	Plate.99	TRIM55	0.75	0.0933853038387479	pearson	1	Ttest_pvalue	Coefficient_of_eigenassay	SVD_pCMs_only2CTb	NoPrepr	SVD	5756	PRCT-Tx14_T200	N	Kept components	PRCT
Drug	T200_RCT	PRCT	Cell_line.Tx14_T200	Plate.99	TRIM56	0.75	0.185143521100056	pearson	1	Ttest_pvalue	Coefficient_of_eigenassay	SVD_pCMs_only2CTb	NoPrepr	SVD	2006	PRCT-Tx14_T200	N	Kept components	PRCT
Drug	T200_RCT	PRCT	Cell_line.Tx14_T200	Plate.99	TRIM58	0.75	0.0179420952856165	pearson	1	Ttest_pvalue	Coefficient_of_eigenassay	SVD_pCMs_only2CTb	NoPrepr	SVD	12337	PRCT-Tx14_T200	N	Kept components	PRCT
Drug	T200_RCT	PRCT	Cell_line.Tx14_T200	Plate.99	TRIM59	0.75	-0.0952508906577779	pearson	1	Ttest_pvalue	Coefficient_of_eigenassay	SVD_pCMs_only2CTb	NoPrepr	SVD	5651	PRCT-Tx14_T200	N	Kept components	PRCT
Drug	T200_RCT	PRCT	Cell_line.Tx14_T200	Plate.99	TRIM6	0.75	0.100649022861905	pearson	1	Ttest_pvalue	Coefficient_of_eigenassay	SVD_pCMs_only2CTb	NoPrepr	SVD	5318	PRCT-Tx14_T200	N	Kept components	PRCT
Drug	T200_RCT	PRCT	Cell_line.Tx14_T200	Plate.99	TRIM62	0.75	-0.146916942197469	pearson	1	Ttest_pvalue	Coefficient_of_eigenassay	SVD_pCMs_only2CTb	NoPrepr	SVD	3110	PRCT-Tx14_T200	N	Kept components	PRCT
Drug	T200_RCT	PRCT	Cell_line.Tx14_T200	Plate.99	TRIM63	0.75	0.317643251426214	pearson	1	Ttest_pvalue	Coefficient_of_eigenassay	SVD_pCMs_only2CTb	NoPrepr	SVD	536	PRCT-Tx14_T200	N	Kept components	PRCT
Drug	T200_RCT	PRCT	Cell_line.Tx14_T200	Plate.99	TRIM65	0.75	0.0377209213736835	pearson	1	Ttest_pvalue	Coefficient_of_eigenassay	SVD_pCMs_only2CTb	NoPrepr	SVD	10227	PRCT-Tx14_T200	N	Kept components	PRCT
Drug	T200_RCT	PRCT	Cell_line.Tx14_T200	Plate.99	TRIM66	0.75	0.251867497342383	pearson	1	Ttest_pvalue	Coefficient_of_eigenassay	SVD_pCMs_only2CTb	NoPrepr	SVD	991	PRCT-Tx14_T200	N	Kept components	PRCT
Drug	T200_RCT	PRCT	Cell_line.Tx14_T200	Plate.99	TRIM67	0.75	-0.0135242359116096	pearson	1	Ttest_pvalue	Coefficient_of_eigenassay	SVD_pCMs_only2CTb	NoPrepr	SVD	12897	PRCT-Tx14_T200	N	Kept components	PRCT
Drug	T200_RCT	PRCT	Cell_line.Tx14_T200	Plate.99	TRIM68	0.75	0.00602926677343665	pearson	1	Ttest_pvalue	Coefficient_of_eigenassay	SVD_pCMs_only2CTb	NoPrepr	SVD	13985	PRCT-Tx14_T200	N	Kept components	PRCT
Drug	T200_RCT	PRCT	Cell_line.Tx14_T200	Plate.99	TRIM7	0.75	0.212854418759981	pearson	1	Ttest_pvalue	Coefficient_of_eigenassay	SVD_pCMs_only2CTb	NoPrepr	SVD	1476	PRCT-Tx14_T200	N	Kept components	PRCT
Drug	T200_RCT	PRCT	Cell_line.Tx14_T200	Plate.99	TRIM71	0.75	-0.0451518203225938	pearson	1	Ttest_pvalue	Coefficient_of_eigenassay	SVD_pCMs_only2CTb	NoPrepr	SVD	9520	PRCT-Tx14_T200	N	Kept components	PRCT
Drug	T200_RCT	PRCT	Cell_line.Tx14_T200	Plate.99	TRIM72	0.75	0.00246702414706364	pearson	1	Ttest_pvalue	Coefficient_of_eigenassay	SVD_pCMs_only2CTb	NoPrepr	SVD	14657	PRCT-Tx14_T200	N	Kept components	PRCT
Drug	T200_RCT	PRCT	Cell_line.Tx14_T200	Plate.99	TRIM73	0.75	0.00315346179756556	pearson	1	Ttest_pvalue	Coefficient_of_eigenassay	SVD_pCMs_only2CTb	NoPrepr	SVD	14505	PRCT-Tx14_T200	N	Kept components	PRCT
Drug	T200_RCT	PRCT	Cell_line.Tx14_T200	Plate.99	TRIM74	0.75	-0.0383757733430737	pearson	1	Ttest_pvalue	Coefficient_of_eigenassay	SVD_pCMs_only2CTb	NoPrepr	SVD	10153	PRCT-Tx14_T200	N	Kept components	PRCT
Drug	T200_RCT	PRCT	Cell_line.Tx14_T200	Plate.99	TRIM8	0.75	0.205730792291191	pearson	1	Ttest_pvalue	Coefficient_of_eigenassay	SVD_pCMs_only2CTb	NoPrepr	SVD	1610	PRCT-Tx14_T200	N	Kept components	PRCT
Drug	T200_RCT	PRCT	Cell_line.Tx14_T200	Plate.99	TRIM9	0.75	-0.0896503435156952	pearson	1	Ttest_pvalue	Coefficient_of_eigenassay	SVD_pCMs_only2CTb	NoPrepr	SVD	5997	PRCT-Tx14_T200	N	Kept components	PRCT
Drug	T200_RCT	PRCT	Cell_line.Tx14_T200	Plate.99	TRIO	0.75	-0.233640015041077	pearson	1	Ttest_pvalue	Coefficient_of_eigenassay	SVD_pCMs_only2CTb	NoPrepr	SVD	1184	PRCT-Tx14_T200	N	Kept components	PRCT
Drug	T200_RCT	PRCT	Cell_line.Tx14_T200	Plate.99	TRIOBP	0.75	-0.110660864871236	pearson	1	Ttest_pvalue	Coefficient_of_eigenassay	SVD_pCMs_only2CTb	NoPrepr	SVD	4740	PRCT-Tx14_T200	N	Kept components	PRCT
Drug	T200_RCT	PRCT	Cell_line.Tx14_T200	Plate.99	TRIP10	0.75	0.0215420241667062	pearson	1	Ttest_pvalue	Coefficient_of_eigenassay	SVD_pCMs_only2CTb	NoPrepr	SVD	11896	PRCT-Tx14_T200	N	Kept components	PRCT
Drug	T200_RCT	PRCT	Cell_line.Tx14_T200	Plate.99	TRIP11	0.75	0.276675084577356	pearson	1	Ttest_pvalue	Coefficient_of_eigenassay	SVD_pCMs_only2CTb	NoPrepr	SVD	777	PRCT-Tx14_T200	N	Kept components	PRCT
Drug	T200_RCT	PRCT	Cell_line.Tx14_T200	Plate.99	TRIP12	0.75	0.078998348365943	pearson	1	Ttest_pvalue	Coefficient_of_eigenassay	SVD_pCMs_only2CTb	NoPrepr	SVD	6745	PRCT-Tx14_T200	N	Kept components	PRCT
Drug	T200_RCT	PRCT	Cell_line.Tx14_T200	Plate.99	TRIP13	0.75	-0.00761141564654282	pearson	1	Ttest_pvalue	Coefficient_of_eigenassay	SVD_pCMs_only2CTb	NoPrepr	SVD	13746	PRCT-Tx14_T200	N	Kept components	PRCT
Drug	T200_RCT	PRCT	Cell_line.Tx14_T200	Plate.99	TRIP4	0.75	0.104847405015374	pearson	1	Ttest_pvalue	Coefficient_of_eigenassay	SVD_pCMs_only2CTb	NoPrepr	SVD	5054	PRCT-Tx14_T200	N	Kept components	PRCT
Drug	T200_RCT	PRCT	Cell_line.Tx14_T200	Plate.99	TRIP6	0.75	0.0193647101446979	pearson	1	Ttest_pvalue	Coefficient_of_eigenassay	SVD_pCMs_only2CTb	NoPrepr	SVD	12161	PRCT-Tx14_T200	N	Kept components	PRCT
Drug	T200_RCT	PRCT	Cell_line.Tx14_T200	Plate.99	TRIQK	0.75	0.00225611444130826	pearson	1	Ttest_pvalue	Coefficient_of_eigenassay	SVD_pCMs_only2CTb	NoPrepr	SVD	14714	PRCT-Tx14_T200	N	Kept components	PRCT
Drug	T200_RCT	PRCT	Cell_line.Tx14_T200	Plate.99	TRIR	0.75	0.305421886256021	pearson	1	Ttest_pvalue	Coefficient_of_eigenassay	SVD_pCMs_only2CTb	NoPrepr	SVD	606	PRCT-Tx14_T200	N	Kept components	PRCT
Drug	T200_RCT	PRCT	Cell_line.Tx14_T200	Plate.99	TRIT1	0.75	0.166270958282243	pearson	1	Ttest_pvalue	Coefficient_of_eigenassay	SVD_pCMs_only2CTb	NoPrepr	SVD	2492	PRCT-Tx14_T200	N	Kept components	PRCT
Drug	T200_RCT	PRCT	Cell_line.Tx14_T200	Plate.99	TRMO	0.75	0.0487276929564628	pearson	1	Ttest_pvalue	Coefficient_of_eigenassay	SVD_pCMs_only2CTb	NoPrepr	SVD	9157	PRCT-Tx14_T200	N	Kept components	PRCT
Drug	T200_RCT	PRCT	Cell_line.Tx14_T200	Plate.99	TRMT1	0.75	-0.196102363690029	pearson	1	Ttest_pvalue	Coefficient_of_eigenassay	SVD_pCMs_only2CTb	NoPrepr	SVD	1796	PRCT-Tx14_T200	N	Kept components	PRCT
Drug	T200_RCT	PRCT	Cell_line.Tx14_T200	Plate.99	TRMT10A	0.75	0.0878113523740716	pearson	1	Ttest_pvalue	Coefficient_of_eigenassay	SVD_pCMs_only2CTb	NoPrepr	SVD	6129	PRCT-Tx14_T200	N	Kept components	PRCT
Drug	T200_RCT	PRCT	Cell_line.Tx14_T200	Plate.99	TRMT10B	0.75	0.0613620639696333	pearson	1	Ttest_pvalue	Coefficient_of_eigenassay	SVD_pCMs_only2CTb	NoPrepr	SVD	8047	PRCT-Tx14_T200	N	Kept components	PRCT
Drug	T200_RCT	PRCT	Cell_line.Tx14_T200	Plate.99	TRMT10C	0.75	0.243226229876288	pearson	1	Ttest_pvalue	Coefficient_of_eigenassay	SVD_pCMs_only2CTb	NoPrepr	SVD	1080	PRCT-Tx14_T200	N	Kept components	PRCT
Drug	T200_RCT	PRCT	Cell_line.Tx14_T200	Plate.99	TRMT11	0.75	-0.106917810708982	pearson	1	Ttest_pvalue	Coefficient_of_eigenassay	SVD_pCMs_only2CTb	NoPrepr	SVD	4942	PRCT-Tx14_T200	N	Kept components	PRCT
Drug	T200_RCT	PRCT	Cell_line.Tx14_T200	Plate.99	TRMT112	0.75	-0.0576497048246743	pearson	1	Ttest_pvalue	Coefficient_of_eigenassay	SVD_pCMs_only2CTb	NoPrepr	SVD	8352	PRCT-Tx14_T200	N	Kept components	PRCT
Drug	T200_RCT	PRCT	Cell_line.Tx14_T200	Plate.99	TRMT12	0.75	0.152551312384769	pearson	1	Ttest_pvalue	Coefficient_of_eigenassay	SVD_pCMs_only2CTb	NoPrepr	SVD	2928	PRCT-Tx14_T200	N	Kept components	PRCT
Drug	T200_RCT	PRCT	Cell_line.Tx14_T200	Plate.99	TRMT13	0.75	0.0678143757698251	pearson	1	Ttest_pvalue	Coefficient_of_eigenassay	SVD_pCMs_only2CTb	NoPrepr	SVD	7565	PRCT-Tx14_T200	N	Kept components	PRCT
Drug	T200_RCT	PRCT	Cell_line.Tx14_T200	Plate.99	TRMT1L	0.75	0.0853022389969755	pearson	1	Ttest_pvalue	Coefficient_of_eigenassay	SVD_pCMs_only2CTb	NoPrepr	SVD	6312	PRCT-Tx14_T200	N	Kept components	PRCT
Drug	T200_RCT	PRCT	Cell_line.Tx14_T200	Plate.99	TRMT2A	0.75	-0.0386853730521692	pearson	1	Ttest_pvalue	Coefficient_of_eigenassay	SVD_pCMs_only2CTb	NoPrepr	SVD	10127	PRCT-Tx14_T200	N	Kept components	PRCT
Drug	T200_RCT	PRCT	Cell_line.Tx14_T200	Plate.99	TRMT2B	0.75	0.0612289087571499	pearson	1	Ttest_pvalue	Coefficient_of_eigenassay	SVD_pCMs_only2CTb	NoPrepr	SVD	8060	PRCT-Tx14_T200	N	Kept components	PRCT
Drug	T200_RCT	PRCT	Cell_line.Tx14_T200	Plate.99	TRMT44	0.75	0.0283043193743856	pearson	1	Ttest_pvalue	Coefficient_of_eigenassay	SVD_pCMs_only2CTb	NoPrepr	SVD	11162	PRCT-Tx14_T200	N	Kept components	PRCT
Drug	T200_RCT	PRCT	Cell_line.Tx14_T200	Plate.99	TRMT5	0.75	0.0831291014082405	pearson	1	Ttest_pvalue	Coefficient_of_eigenassay	SVD_pCMs_only2CTb	NoPrepr	SVD	6469	PRCT-Tx14_T200	N	Kept components	PRCT
Drug	T200_RCT	PRCT	Cell_line.Tx14_T200	Plate.99	TRMT6	0.75	0.128375477840424	pearson	1	Ttest_pvalue	Coefficient_of_eigenassay	SVD_pCMs_only2CTb	NoPrepr	SVD	3855	PRCT-Tx14_T200	N	Kept components	PRCT
Drug	T200_RCT	PRCT	Cell_line.Tx14_T200	Plate.99	TRMT61A	0.75	-0.0262552320705526	pearson	1	Ttest_pvalue	Coefficient_of_eigenassay	SVD_pCMs_only2CTb	NoPrepr	SVD	11381	PRCT-Tx14_T200	N	Kept components	PRCT
Drug	T200_RCT	PRCT	Cell_line.Tx14_T200	Plate.99	TRMT61B	0.75	-0.174645601732988	pearson	1	Ttest_pvalue	Coefficient_of_eigenassay	SVD_pCMs_only2CTb	NoPrepr	SVD	2262	PRCT-Tx14_T200	N	Kept components	PRCT
Drug	T200_RCT	PRCT	Cell_line.Tx14_T200	Plate.99	TRMT9B	0.75	-0.184628141546903	pearson	1	Ttest_pvalue	Coefficient_of_eigenassay	SVD_pCMs_only2CTb	NoPrepr	SVD	2018	PRCT-Tx14_T200	N	Kept components	PRCT
Drug	T200_RCT	PRCT	Cell_line.Tx14_T200	Plate.99	TRMU	0.75	0.122417835083703	pearson	1	Ttest_pvalue	Coefficient_of_eigenassay	SVD_pCMs_only2CTb	NoPrepr	SVD	4138	PRCT-Tx14_T200	N	Kept components	PRCT
Drug	T200_RCT	PRCT	Cell_line.Tx14_T200	Plate.99	TRNAU1AP	0.75	0.176471762584707	pearson	1	Ttest_pvalue	Coefficient_of_eigenassay	SVD_pCMs_only2CTb	NoPrepr	SVD	2208	PRCT-Tx14_T200	N	Kept components	PRCT
Drug	T200_RCT	PRCT	Cell_line.Tx14_T200	Plate.99	TRNP1	0.75	0.100319584351174	pearson	1	Ttest_pvalue	Coefficient_of_eigenassay	SVD_pCMs_only2CTb	NoPrepr	SVD	5337	PRCT-Tx14_T200	N	Kept components	PRCT
Drug	T200_RCT	PRCT	Cell_line.Tx14_T200	Plate.99	TRNT1	0.75	0.0541560360935245	pearson	1	Ttest_pvalue	Coefficient_of_eigenassay	SVD_pCMs_only2CTb	NoPrepr	SVD	8659	PRCT-Tx14_T200	N	Kept components	PRCT
Drug	T200_RCT	PRCT	Cell_line.Tx14_T200	Plate.99	TRO	0.75	-0.0842879489520957	pearson	1	Ttest_pvalue	Coefficient_of_eigenassay	SVD_pCMs_only2CTb	NoPrepr	SVD	6378	PRCT-Tx14_T200	N	Kept components	PRCT
Drug	T200_RCT	PRCT	Cell_line.Tx14_T200	Plate.99	TROAP	0.75	-0.15050680955304	pearson	1	Ttest_pvalue	Coefficient_of_eigenassay	SVD_pCMs_only2CTb	NoPrepr	SVD	2996	PRCT-Tx14_T200	N	Kept components	PRCT
Drug	T200_RCT	PRCT	Cell_line.Tx14_T200	Plate.99	TROVE2	0.75	0.137441208484435	pearson	1	Ttest_pvalue	Coefficient_of_eigenassay	SVD_pCMs_only2CTb	NoPrepr	SVD	3489	PRCT-Tx14_T200	N	Kept components	PRCT
Drug	T200_RCT	PRCT	Cell_line.Tx14_T200	Plate.99	TRPA1	0.75	0.00796101003312471	pearson	1	Ttest_pvalue	Coefficient_of_eigenassay	SVD_pCMs_only2CTb	NoPrepr	SVD	13684	PRCT-Tx14_T200	N	Kept components	PRCT
Drug	T200_RCT	PRCT	Cell_line.Tx14_T200	Plate.99	TRPC1	0.75	0.0136229694103138	pearson	1	Ttest_pvalue	Coefficient_of_eigenassay	SVD_pCMs_only2CTb	NoPrepr	SVD	12880	PRCT-Tx14_T200	N	Kept components	PRCT
Drug	T200_RCT	PRCT	Cell_line.Tx14_T200	Plate.99	TRPC3	0.75	0.00109043972656841	pearson	1	Ttest_pvalue	Coefficient_of_eigenassay	SVD_pCMs_only2CTb	NoPrepr	SVD	15020	PRCT-Tx14_T200	N	Kept components	PRCT
Drug	T200_RCT	PRCT	Cell_line.Tx14_T200	Plate.99	TRPC4	0.75	0.0134250443739799	pearson	1	Ttest_pvalue	Coefficient_of_eigenassay	SVD_pCMs_only2CTb	NoPrepr	SVD	12915	PRCT-Tx14_T200	N	Kept components	PRCT
Drug	T200_RCT	PRCT	Cell_line.Tx14_T200	Plate.99	TRPC4AP	0.75	-0.152567998435639	pearson	1	Ttest_pvalue	Coefficient_of_eigenassay	SVD_pCMs_only2CTb	NoPrepr	SVD	2927	PRCT-Tx14_T200	N	Kept components	PRCT
Drug	T200_RCT	PRCT	Cell_line.Tx14_T200	Plate.99	TRPC5	0.75	0.019219608513423	pearson	1	Ttest_pvalue	Coefficient_of_eigenassay	SVD_pCMs_only2CTb	NoPrepr	SVD	12177	PRCT-Tx14_T200	N	Kept components	PRCT
Drug	T200_RCT	PRCT	Cell_line.Tx14_T200	Plate.99	TRPC6	0.75	-0.0364475552107674	pearson	1	Ttest_pvalue	Coefficient_of_eigenassay	SVD_pCMs_only2CTb	NoPrepr	SVD	10355	PRCT-Tx14_T200	N	Kept components	PRCT
Drug	T200_RCT	PRCT	Cell_line.Tx14_T200	Plate.99	TRPM3	0.75	-0.0790930642717086	pearson	1	Ttest_pvalue	Coefficient_of_eigenassay	SVD_pCMs_only2CTb	NoPrepr	SVD	6736	PRCT-Tx14_T200	N	Kept components	PRCT
Drug	T200_RCT	PRCT	Cell_line.Tx14_T200	Plate.99	TRPM4	0.75	-0.0635682094624131	pearson	1	Ttest_pvalue	Coefficient_of_eigenassay	SVD_pCMs_only2CTb	NoPrepr	SVD	7865	PRCT-Tx14_T200	N	Kept components	PRCT
Drug	T200_RCT	PRCT	Cell_line.Tx14_T200	Plate.99	TRPM5	0.75	0.00962509722099497	pearson	1	Ttest_pvalue	Coefficient_of_eigenassay	SVD_pCMs_only2CTb	NoPrepr	SVD	13451	PRCT-Tx14_T200	N	Kept components	PRCT
Drug	T200_RCT	PRCT	Cell_line.Tx14_T200	Plate.99	TRPM7	0.75	-0.0519189688524822	pearson	1	Ttest_pvalue	Coefficient_of_eigenassay	SVD_pCMs_only2CTb	NoPrepr	SVD	8869	PRCT-Tx14_T200	N	Kept components	PRCT
Drug	T200_RCT	PRCT	Cell_line.Tx14_T200	Plate.99	TRPM8	0.75	-0.00184734245675843	pearson	1	Ttest_pvalue	Coefficient_of_eigenassay	SVD_pCMs_only2CTb	NoPrepr	SVD	14808	PRCT-Tx14_T200	N	Kept components	PRCT
Drug	T200_RCT	PRCT	Cell_line.Tx14_T200	Plate.99	TRPS1	0.75	0.119417771995797	pearson	1	Ttest_pvalue	Coefficient_of_eigenassay	SVD_pCMs_only2CTb	NoPrepr	SVD	4276	PRCT-Tx14_T200	N	Kept components	PRCT
Drug	T200_RCT	PRCT	Cell_line.Tx14_T200	Plate.99	TRPT1	0.75	0.00225031232608378	pearson	1	Ttest_pvalue	Coefficient_of_eigenassay	SVD_pCMs_only2CTb	NoPrepr	SVD	14715	PRCT-Tx14_T200	N	Kept components	PRCT
Drug	T200_RCT	PRCT	Cell_line.Tx14_T200	Plate.99	TRPV1	0.75	-0.0578195378340442	pearson	1	Ttest_pvalue	Coefficient_of_eigenassay	SVD_pCMs_only2CTb	NoPrepr	SVD	8335	PRCT-Tx14_T200	N	Kept components	PRCT
Drug	T200_RCT	PRCT	Cell_line.Tx14_T200	Plate.99	TRPV2	0.75	-0.0927553039739896	pearson	1	Ttest_pvalue	Coefficient_of_eigenassay	SVD_pCMs_only2CTb	NoPrepr	SVD	5797	PRCT-Tx14_T200	N	Kept components	PRCT
Drug	T200_RCT	PRCT	Cell_line.Tx14_T200	Plate.99	TRPV3	0.75	0.109652181587044	pearson	1	Ttest_pvalue	Coefficient_of_eigenassay	SVD_pCMs_only2CTb	NoPrepr	SVD	4797	PRCT-Tx14_T200	N	Kept components	PRCT
Drug	T200_RCT	PRCT	Cell_line.Tx14_T200	Plate.99	TRPV4	0.75	-0.0444021328849827	pearson	1	Ttest_pvalue	Coefficient_of_eigenassay	SVD_pCMs_only2CTb	NoPrepr	SVD	9586	PRCT-Tx14_T200	N	Kept components	PRCT
Drug	T200_RCT	PRCT	Cell_line.Tx14_T200	Plate.99	TRRAP	0.75	-0.339399105495069	pearson	1	Ttest_pvalue	Coefficient_of_eigenassay	SVD_pCMs_only2CTb	NoPrepr	SVD	440	PRCT-Tx14_T200	N	Kept components	PRCT
Drug	T200_RCT	PRCT	Cell_line.Tx14_T200	Plate.99	TRUB1	0.75	-0.0590162181738873	pearson	1	Ttest_pvalue	Coefficient_of_eigenassay	SVD_pCMs_only2CTb	NoPrepr	SVD	8247	PRCT-Tx14_T200	N	Kept components	PRCT
Drug	T200_RCT	PRCT	Cell_line.Tx14_T200	Plate.99	TRUB2	0.75	0.0683108691690215	pearson	1	Ttest_pvalue	Coefficient_of_eigenassay	SVD_pCMs_only2CTb	NoPrepr	SVD	7527	PRCT-Tx14_T200	N	Kept components	PRCT
Drug	T200_RCT	PRCT	Cell_line.Tx14_T200	Plate.99	TSACC	0.75	-0.014713608418465	pearson	1	Ttest_pvalue	Coefficient_of_eigenassay	SVD_pCMs_only2CTb	NoPrepr	SVD	12751	PRCT-Tx14_T200	N	Kept components	PRCT
Drug	T200_RCT	PRCT	Cell_line.Tx14_T200	Plate.99	TSC1	0.75	0.0461366546876622	pearson	1	Ttest_pvalue	Coefficient_of_eigenassay	SVD_pCMs_only2CTb	NoPrepr	SVD	9412	PRCT-Tx14_T200	N	Kept components	PRCT
Drug	T200_RCT	PRCT	Cell_line.Tx14_T200	Plate.99	TSC2	0.75	-0.135815290039358	pearson	1	Ttest_pvalue	Coefficient_of_eigenassay	SVD_pCMs_only2CTb	NoPrepr	SVD	3550	PRCT-Tx14_T200	N	Kept components	PRCT
Drug	T200_RCT	PRCT	Cell_line.Tx14_T200	Plate.99	TSC22D1	0.75	0.00798713468089665	pearson	1	Ttest_pvalue	Coefficient_of_eigenassay	SVD_pCMs_only2CTb	NoPrepr	SVD	13677	PRCT-Tx14_T200	N	Kept components	PRCT
Drug	T200_RCT	PRCT	Cell_line.Tx14_T200	Plate.99	TSC22D2	0.75	0.0433013531428437	pearson	1	Ttest_pvalue	Coefficient_of_eigenassay	SVD_pCMs_only2CTb	NoPrepr	SVD	9683	PRCT-Tx14_T200	N	Kept components	PRCT
Drug	T200_RCT	PRCT	Cell_line.Tx14_T200	Plate.99	TSC22D3	0.75	0.10591278358539	pearson	1	Ttest_pvalue	Coefficient_of_eigenassay	SVD_pCMs_only2CTb	NoPrepr	SVD	4999	PRCT-Tx14_T200	N	Kept components	PRCT
Drug	T200_RCT	PRCT	Cell_line.Tx14_T200	Plate.99	TSC22D4	0.75	-0.0583277096262498	pearson	1	Ttest_pvalue	Coefficient_of_eigenassay	SVD_pCMs_only2CTb	NoPrepr	SVD	8294	PRCT-Tx14_T200	N	Kept components	PRCT
Drug	T200_RCT	PRCT	Cell_line.Tx14_T200	Plate.99	TSEN15	0.75	0.188932219222955	pearson	1	Ttest_pvalue	Coefficient_of_eigenassay	SVD_pCMs_only2CTb	NoPrepr	SVD	1924	PRCT-Tx14_T200	N	Kept components	PRCT
Drug	T200_RCT	PRCT	Cell_line.Tx14_T200	Plate.99	TSEN2	0.75	0.0468076307236167	pearson	1	Ttest_pvalue	Coefficient_of_eigenassay	SVD_pCMs_only2CTb	NoPrepr	SVD	9354	PRCT-Tx14_T200	N	Kept components	PRCT
Drug	T200_RCT	PRCT	Cell_line.Tx14_T200	Plate.99	TSEN54	0.75	-0.0395726074189368	pearson	1	Ttest_pvalue	Coefficient_of_eigenassay	SVD_pCMs_only2CTb	NoPrepr	SVD	10027	PRCT-Tx14_T200	N	Kept components	PRCT
Drug	T200_RCT	PRCT	Cell_line.Tx14_T200	Plate.99	TSFM	0.75	0.0517689604494672	pearson	1	Ttest_pvalue	Coefficient_of_eigenassay	SVD_pCMs_only2CTb	NoPrepr	SVD	8885	PRCT-Tx14_T200	N	Kept components	PRCT
Drug	T200_RCT	PRCT	Cell_line.Tx14_T200	Plate.99	TSG101	0.75	0.0344136252172632	pearson	1	Ttest_pvalue	Coefficient_of_eigenassay	SVD_pCMs_only2CTb	NoPrepr	SVD	10547	PRCT-Tx14_T200	N	Kept components	PRCT
Drug	T200_RCT	PRCT	Cell_line.Tx14_T200	Plate.99	TSGA10	0.75	0.169298954367165	pearson	1	Ttest_pvalue	Coefficient_of_eigenassay	SVD_pCMs_only2CTb	NoPrepr	SVD	2402	PRCT-Tx14_T200	N	Kept components	PRCT
Drug	T200_RCT	PRCT	Cell_line.Tx14_T200	Plate.99	TSGA10IP	0.75	-0.000511072752510114	pearson	1	Ttest_pvalue	Coefficient_of_eigenassay	SVD_pCMs_only2CTb	NoPrepr	SVD	15177	PRCT-Tx14_T200	N	Kept components	PRCT
Drug	T200_RCT	PRCT	Cell_line.Tx14_T200	Plate.99	TSHR	0.75	-0.0512427976170811	pearson	1	Ttest_pvalue	Coefficient_of_eigenassay	SVD_pCMs_only2CTb	NoPrepr	SVD	8934	PRCT-Tx14_T200	N	Kept components	PRCT
Drug	T200_RCT	PRCT	Cell_line.Tx14_T200	Plate.99	TSHZ1	0.75	-0.137666665795747	pearson	1	Ttest_pvalue	Coefficient_of_eigenassay	SVD_pCMs_only2CTb	NoPrepr	SVD	3479	PRCT-Tx14_T200	N	Kept components	PRCT
Drug	T200_RCT	PRCT	Cell_line.Tx14_T200	Plate.99	TSHZ2	0.75	0.0714030942260058	pearson	1	Ttest_pvalue	Coefficient_of_eigenassay	SVD_pCMs_only2CTb	NoPrepr	SVD	7309	PRCT-Tx14_T200	N	Kept components	PRCT
Drug	T200_RCT	PRCT	Cell_line.Tx14_T200	Plate.99	TSHZ3	0.75	-0.0659788978641427	pearson	1	Ttest_pvalue	Coefficient_of_eigenassay	SVD_pCMs_only2CTb	NoPrepr	SVD	7701	PRCT-Tx14_T200	N	Kept components	PRCT
Drug	T200_RCT	PRCT	Cell_line.Tx14_T200	Plate.99	TSKU	0.75	-0.0736412306567307	pearson	1	Ttest_pvalue	Coefficient_of_eigenassay	SVD_pCMs_only2CTb	NoPrepr	SVD	7148	PRCT-Tx14_T200	N	Kept components	PRCT
Drug	T200_RCT	PRCT	Cell_line.Tx14_T200	Plate.99	TSLP	0.75	0.0229305981833811	pearson	1	Ttest_pvalue	Coefficient_of_eigenassay	SVD_pCMs_only2CTb	NoPrepr	SVD	11741	PRCT-Tx14_T200	N	Kept components	PRCT
Drug	T200_RCT	PRCT	Cell_line.Tx14_T200	Plate.99	TSN	0.75	0.0888258769318005	pearson	1	Ttest_pvalue	Coefficient_of_eigenassay	SVD_pCMs_only2CTb	NoPrepr	SVD	6048	PRCT-Tx14_T200	N	Kept components	PRCT
Drug	T200_RCT	PRCT	Cell_line.Tx14_T200	Plate.99	TSNARE1	0.75	-0.0360746163554981	pearson	1	Ttest_pvalue	Coefficient_of_eigenassay	SVD_pCMs_only2CTb	NoPrepr	SVD	10394	PRCT-Tx14_T200	N	Kept components	PRCT
Drug	T200_RCT	PRCT	Cell_line.Tx14_T200	Plate.99	TSNAX	0.75	0.155735216828681	pearson	1	Ttest_pvalue	Coefficient_of_eigenassay	SVD_pCMs_only2CTb	NoPrepr	SVD	2809	PRCT-Tx14_T200	N	Kept components	PRCT
Drug	T200_RCT	PRCT	Cell_line.Tx14_T200	Plate.99	TSNAXIP1	0.75	0.105884279254573	pearson	1	Ttest_pvalue	Coefficient_of_eigenassay	SVD_pCMs_only2CTb	NoPrepr	SVD	5002	PRCT-Tx14_T200	N	Kept components	PRCT
Drug	T200_RCT	PRCT	Cell_line.Tx14_T200	Plate.99	TSPAN1	0.75	0.000269501688051459	pearson	1	Ttest_pvalue	Coefficient_of_eigenassay	SVD_pCMs_only2CTb	NoPrepr	SVD	15240	PRCT-Tx14_T200	N	Kept components	PRCT
Drug	T200_RCT	PRCT	Cell_line.Tx14_T200	Plate.99	TSPAN10	0.75	-0.0541021085862483	pearson	1	Ttest_pvalue	Coefficient_of_eigenassay	SVD_pCMs_only2CTb	NoPrepr	SVD	8667	PRCT-Tx14_T200	N	Kept components	PRCT
Drug	T200_RCT	PRCT	Cell_line.Tx14_T200	Plate.99	TSPAN11	0.75	-0.0999944651887387	pearson	1	Ttest_pvalue	Coefficient_of_eigenassay	SVD_pCMs_only2CTb	NoPrepr	SVD	5358	PRCT-Tx14_T200	N	Kept components	PRCT
Drug	T200_RCT	PRCT	Cell_line.Tx14_T200	Plate.99	TSPAN12	0.75	0.049293731948402	pearson	1	Ttest_pvalue	Coefficient_of_eigenassay	SVD_pCMs_only2CTb	NoPrepr	SVD	9106	PRCT-Tx14_T200	N	Kept components	PRCT
Drug	T200_RCT	PRCT	Cell_line.Tx14_T200	Plate.99	TSPAN13	0.75	-0.160323777738366	pearson	1	Ttest_pvalue	Coefficient_of_eigenassay	SVD_pCMs_only2CTb	NoPrepr	SVD	2661	PRCT-Tx14_T200	N	Kept components	PRCT
Drug	T200_RCT	PRCT	Cell_line.Tx14_T200	Plate.99	TSPAN14	0.75	-0.115783093689791	pearson	1	Ttest_pvalue	Coefficient_of_eigenassay	SVD_pCMs_only2CTb	NoPrepr	SVD	4481	PRCT-Tx14_T200	N	Kept components	PRCT
Drug	T200_RCT	PRCT	Cell_line.Tx14_T200	Plate.99	TSPAN15	0.75	-0.0189712194046079	pearson	1	Ttest_pvalue	Coefficient_of_eigenassay	SVD_pCMs_only2CTb	NoPrepr	SVD	12205	PRCT-Tx14_T200	N	Kept components	PRCT
Drug	T200_RCT	PRCT	Cell_line.Tx14_T200	Plate.99	TSPAN17	0.75	0.0260074174300225	pearson	1	Ttest_pvalue	Coefficient_of_eigenassay	SVD_pCMs_only2CTb	NoPrepr	SVD	11417	PRCT-Tx14_T200	N	Kept components	PRCT
Drug	T200_RCT	PRCT	Cell_line.Tx14_T200	Plate.99	TSPAN18	0.75	-0.184321816122725	pearson	1	Ttest_pvalue	Coefficient_of_eigenassay	SVD_pCMs_only2CTb	NoPrepr	SVD	2026	PRCT-Tx14_T200	N	Kept components	PRCT
Drug	T200_RCT	PRCT	Cell_line.Tx14_T200	Plate.99	TSPAN19	0.75	-0.00506383250100926	pearson	1	Ttest_pvalue	Coefficient_of_eigenassay	SVD_pCMs_only2CTb	NoPrepr	SVD	14140	PRCT-Tx14_T200	N	Kept components	PRCT
Drug	T200_RCT	PRCT	Cell_line.Tx14_T200	Plate.99	TSPAN2	0.75	-0.014140581494613	pearson	1	Ttest_pvalue	Coefficient_of_eigenassay	SVD_pCMs_only2CTb	NoPrepr	SVD	12817	PRCT-Tx14_T200	N	Kept components	PRCT
Drug	T200_RCT	PRCT	Cell_line.Tx14_T200	Plate.99	TSPAN3	0.75	0.159020648839074	pearson	1	Ttest_pvalue	Coefficient_of_eigenassay	SVD_pCMs_only2CTb	NoPrepr	SVD	2700	PRCT-Tx14_T200	N	Kept components	PRCT
Drug	T200_RCT	PRCT	Cell_line.Tx14_T200	Plate.99	TSPAN31	0.75	0.017533692004949	pearson	1	Ttest_pvalue	Coefficient_of_eigenassay	SVD_pCMs_only2CTb	NoPrepr	SVD	12396	PRCT-Tx14_T200	N	Kept components	PRCT
Drug	T200_RCT	PRCT	Cell_line.Tx14_T200	Plate.99	TSPAN32	0.75	-0.0390925389869143	pearson	1	Ttest_pvalue	Coefficient_of_eigenassay	SVD_pCMs_only2CTb	NoPrepr	SVD	10073	PRCT-Tx14_T200	N	Kept components	PRCT
Drug	T200_RCT	PRCT	Cell_line.Tx14_T200	Plate.99	TSPAN33	0.75	0.0647555192935199	pearson	1	Ttest_pvalue	Coefficient_of_eigenassay	SVD_pCMs_only2CTb	NoPrepr	SVD	7779	PRCT-Tx14_T200	N	Kept components	PRCT
Drug	T200_RCT	PRCT	Cell_line.Tx14_T200	Plate.99	TSPAN4	0.75	-0.00297064266977979	pearson	1	Ttest_pvalue	Coefficient_of_eigenassay	SVD_pCMs_only2CTb	NoPrepr	SVD	14538	PRCT-Tx14_T200	N	Kept components	PRCT
Drug	T200_RCT	PRCT	Cell_line.Tx14_T200	Plate.99	TSPAN5	0.75	0.0214269240918411	pearson	1	Ttest_pvalue	Coefficient_of_eigenassay	SVD_pCMs_only2CTb	NoPrepr	SVD	11910	PRCT-Tx14_T200	N	Kept components	PRCT
Drug	T200_RCT	PRCT	Cell_line.Tx14_T200	Plate.99	TSPAN6	0.75	0.0322474685766884	pearson	1	Ttest_pvalue	Coefficient_of_eigenassay	SVD_pCMs_only2CTb	NoPrepr	SVD	10768	PRCT-Tx14_T200	N	Kept components	PRCT
Drug	T200_RCT	PRCT	Cell_line.Tx14_T200	Plate.99	TSPAN7	0.75	0.0804575972064858	pearson	1	Ttest_pvalue	Coefficient_of_eigenassay	SVD_pCMs_only2CTb	NoPrepr	SVD	6638	PRCT-Tx14_T200	N	Kept components	PRCT
Drug	T200_RCT	PRCT	Cell_line.Tx14_T200	Plate.99	TSPAN8	0.75	0.00817474123211159	pearson	1	Ttest_pvalue	Coefficient_of_eigenassay	SVD_pCMs_only2CTb	NoPrepr	SVD	13650	PRCT-Tx14_T200	N	Kept components	PRCT
Drug	T200_RCT	PRCT	Cell_line.Tx14_T200	Plate.99	TSPAN9	0.75	-0.127651512104283	pearson	1	Ttest_pvalue	Coefficient_of_eigenassay	SVD_pCMs_only2CTb	NoPrepr	SVD	3895	PRCT-Tx14_T200	N	Kept components	PRCT
Drug	T200_RCT	PRCT	Cell_line.Tx14_T200	Plate.99	TSPEAR	0.75	-0.174929747505177	pearson	1	Ttest_pvalue	Coefficient_of_eigenassay	SVD_pCMs_only2CTb	NoPrepr	SVD	2255	PRCT-Tx14_T200	N	Kept components	PRCT
Drug	T200_RCT	PRCT	Cell_line.Tx14_T200	Plate.99	TSPO	0.75	0.108130248646433	pearson	1	Ttest_pvalue	Coefficient_of_eigenassay	SVD_pCMs_only2CTb	NoPrepr	SVD	4879	PRCT-Tx14_T200	N	Kept components	PRCT
Drug	T200_RCT	PRCT	Cell_line.Tx14_T200	Plate.99	TSPOAP1	0.75	-0.011381112095865	pearson	1	Ttest_pvalue	Coefficient_of_eigenassay	SVD_pCMs_only2CTb	NoPrepr	SVD	13201	PRCT-Tx14_T200	N	Kept components	PRCT
Drug	T200_RCT	PRCT	Cell_line.Tx14_T200	Plate.99	TSPYL1	0.75	-0.0649531195854651	pearson	1	Ttest_pvalue	Coefficient_of_eigenassay	SVD_pCMs_only2CTb	NoPrepr	SVD	7760	PRCT-Tx14_T200	N	Kept components	PRCT
Drug	T200_RCT	PRCT	Cell_line.Tx14_T200	Plate.99	TSPYL2	0.75	0.101828155471703	pearson	1	Ttest_pvalue	Coefficient_of_eigenassay	SVD_pCMs_only2CTb	NoPrepr	SVD	5234	PRCT-Tx14_T200	N	Kept components	PRCT
Drug	T200_RCT	PRCT	Cell_line.Tx14_T200	Plate.99	TSPYL4	0.75	-0.217221886148888	pearson	1	Ttest_pvalue	Coefficient_of_eigenassay	SVD_pCMs_only2CTb	NoPrepr	SVD	1407	PRCT-Tx14_T200	N	Kept components	PRCT
Drug	T200_RCT	PRCT	Cell_line.Tx14_T200	Plate.99	TSPYL5	0.75	-0.063540298196271	pearson	1	Ttest_pvalue	Coefficient_of_eigenassay	SVD_pCMs_only2CTb	NoPrepr	SVD	7868	PRCT-Tx14_T200	N	Kept components	PRCT
Drug	T200_RCT	PRCT	Cell_line.Tx14_T200	Plate.99	TSPYL6	0.75	-0.0783933063792608	pearson	1	Ttest_pvalue	Coefficient_of_eigenassay	SVD_pCMs_only2CTb	NoPrepr	SVD	6805	PRCT-Tx14_T200	N	Kept components	PRCT
Drug	T200_RCT	PRCT	Cell_line.Tx14_T200	Plate.99	TSR1	0.75	0.211546768212277	pearson	1	Ttest_pvalue	Coefficient_of_eigenassay	SVD_pCMs_only2CTb	NoPrepr	SVD	1495	PRCT-Tx14_T200	N	Kept components	PRCT
Drug	T200_RCT	PRCT	Cell_line.Tx14_T200	Plate.99	TSR2	0.75	0.172722796594489	pearson	1	Ttest_pvalue	Coefficient_of_eigenassay	SVD_pCMs_only2CTb	NoPrepr	SVD	2314	PRCT-Tx14_T200	N	Kept components	PRCT
Drug	T200_RCT	PRCT	Cell_line.Tx14_T200	Plate.99	TSR3	0.75	0.0788940597626478	pearson	1	Ttest_pvalue	Coefficient_of_eigenassay	SVD_pCMs_only2CTb	NoPrepr	SVD	6751	PRCT-Tx14_T200	N	Kept components	PRCT
Drug	T200_RCT	PRCT	Cell_line.Tx14_T200	Plate.99	TSSC4	0.75	0.0116353052129771	pearson	1	Ttest_pvalue	Coefficient_of_eigenassay	SVD_pCMs_only2CTb	NoPrepr	SVD	13155	PRCT-Tx14_T200	N	Kept components	PRCT
Drug	T200_RCT	PRCT	Cell_line.Tx14_T200	Plate.99	TSSK1B	0.75	-0.162597279553253	pearson	1	Ttest_pvalue	Coefficient_of_eigenassay	SVD_pCMs_only2CTb	NoPrepr	SVD	2605	PRCT-Tx14_T200	N	Kept components	PRCT
Drug	T200_RCT	PRCT	Cell_line.Tx14_T200	Plate.99	TSSK3	0.75	-0.0795957058100938	pearson	1	Ttest_pvalue	Coefficient_of_eigenassay	SVD_pCMs_only2CTb	NoPrepr	SVD	6700	PRCT-Tx14_T200	N	Kept components	PRCT
Drug	T200_RCT	PRCT	Cell_line.Tx14_T200	Plate.99	TSSK4	0.75	0.049050407563685	pearson	1	Ttest_pvalue	Coefficient_of_eigenassay	SVD_pCMs_only2CTb	NoPrepr	SVD	9130	PRCT-Tx14_T200	N	Kept components	PRCT
Drug	T200_RCT	PRCT	Cell_line.Tx14_T200	Plate.99	TSSK6	0.75	-0.0881430034159678	pearson	1	Ttest_pvalue	Coefficient_of_eigenassay	SVD_pCMs_only2CTb	NoPrepr	SVD	6098	PRCT-Tx14_T200	N	Kept components	PRCT
Drug	T200_RCT	PRCT	Cell_line.Tx14_T200	Plate.99	TST	0.75	0.111250774689969	pearson	1	Ttest_pvalue	Coefficient_of_eigenassay	SVD_pCMs_only2CTb	NoPrepr	SVD	4705	PRCT-Tx14_T200	N	Kept components	PRCT
Drug	T200_RCT	PRCT	Cell_line.Tx14_T200	Plate.99	TSTA3	0.75	0.000114588922354596	pearson	1	Ttest_pvalue	Coefficient_of_eigenassay	SVD_pCMs_only2CTb	NoPrepr	SVD	15281	PRCT-Tx14_T200	N	Kept components	PRCT
Drug	T200_RCT	PRCT	Cell_line.Tx14_T200	Plate.99	TSTD1	0.75	0.0519449490444032	pearson	1	Ttest_pvalue	Coefficient_of_eigenassay	SVD_pCMs_only2CTb	NoPrepr	SVD	8865	PRCT-Tx14_T200	N	Kept components	PRCT
Drug	T200_RCT	PRCT	Cell_line.Tx14_T200	Plate.99	TSTD2	0.75	-0.121161038800186	pearson	1	Ttest_pvalue	Coefficient_of_eigenassay	SVD_pCMs_only2CTb	NoPrepr	SVD	4202	PRCT-Tx14_T200	N	Kept components	PRCT
Drug	T200_RCT	PRCT	Cell_line.Tx14_T200	Plate.99	TSTD3	0.75	0.283826707149224	pearson	1	Ttest_pvalue	Coefficient_of_eigenassay	SVD_pCMs_only2CTb	NoPrepr	SVD	734	PRCT-Tx14_T200	N	Kept components	PRCT
Drug	T200_RCT	PRCT	Cell_line.Tx14_T200	Plate.99	TTBK1	0.75	-0.00978230653534956	pearson	1	Ttest_pvalue	Coefficient_of_eigenassay	SVD_pCMs_only2CTb	NoPrepr	SVD	13427	PRCT-Tx14_T200	N	Kept components	PRCT
Drug	T200_RCT	PRCT	Cell_line.Tx14_T200	Plate.99	TTBK2	0.75	-0.082258597688335	pearson	1	Ttest_pvalue	Coefficient_of_eigenassay	SVD_pCMs_only2CTb	NoPrepr	SVD	6524	PRCT-Tx14_T200	N	Kept components	PRCT
Drug	T200_RCT	PRCT	Cell_line.Tx14_T200	Plate.99	TTC1	0.75	0.237706555829745	pearson	1	Ttest_pvalue	Coefficient_of_eigenassay	SVD_pCMs_only2CTb	NoPrepr	SVD	1137	PRCT-Tx14_T200	N	Kept components	PRCT
Drug	T200_RCT	PRCT	Cell_line.Tx14_T200	Plate.99	TTC12	0.75	0.0874993212868024	pearson	1	Ttest_pvalue	Coefficient_of_eigenassay	SVD_pCMs_only2CTb	NoPrepr	SVD	6148	PRCT-Tx14_T200	N	Kept components	PRCT
Drug	T200_RCT	PRCT	Cell_line.Tx14_T200	Plate.99	TTC13	0.75	0.11569924188514	pearson	1	Ttest_pvalue	Coefficient_of_eigenassay	SVD_pCMs_only2CTb	NoPrepr	SVD	4487	PRCT-Tx14_T200	N	Kept components	PRCT
Drug	T200_RCT	PRCT	Cell_line.Tx14_T200	Plate.99	TTC14	0.75	-0.000936846521934834	pearson	1	Ttest_pvalue	Coefficient_of_eigenassay	SVD_pCMs_only2CTb	NoPrepr	SVD	15056	PRCT-Tx14_T200	N	Kept components	PRCT
Drug	T200_RCT	PRCT	Cell_line.Tx14_T200	Plate.99	TTC17	0.75	0.0463356655957492	pearson	1	Ttest_pvalue	Coefficient_of_eigenassay	SVD_pCMs_only2CTb	NoPrepr	SVD	9398	PRCT-Tx14_T200	N	Kept components	PRCT
Drug	T200_RCT	PRCT	Cell_line.Tx14_T200	Plate.99	TTC19	0.75	0.242117606165674	pearson	1	Ttest_pvalue	Coefficient_of_eigenassay	SVD_pCMs_only2CTb	NoPrepr	SVD	1093	PRCT-Tx14_T200	N	Kept components	PRCT
Drug	T200_RCT	PRCT	Cell_line.Tx14_T200	Plate.99	TTC21A	0.75	0.0093491039993527	pearson	1	Ttest_pvalue	Coefficient_of_eigenassay	SVD_pCMs_only2CTb	NoPrepr	SVD	13487	PRCT-Tx14_T200	N	Kept components	PRCT
Drug	T200_RCT	PRCT	Cell_line.Tx14_T200	Plate.99	TTC21B	0.75	0.190046242348829	pearson	1	Ttest_pvalue	Coefficient_of_eigenassay	SVD_pCMs_only2CTb	NoPrepr	SVD	1904	PRCT-Tx14_T200	N	Kept components	PRCT
Drug	T200_RCT	PRCT	Cell_line.Tx14_T200	Plate.99	TTC23	0.75	0.0382459950811478	pearson	1	Ttest_pvalue	Coefficient_of_eigenassay	SVD_pCMs_only2CTb	NoPrepr	SVD	10166	PRCT-Tx14_T200	N	Kept components	PRCT
Drug	T200_RCT	PRCT	Cell_line.Tx14_T200	Plate.99	TTC23L	0.75	0.0566462331939781	pearson	1	Ttest_pvalue	Coefficient_of_eigenassay	SVD_pCMs_only2CTb	NoPrepr	SVD	8437	PRCT-Tx14_T200	N	Kept components	PRCT
Drug	T200_RCT	PRCT	Cell_line.Tx14_T200	Plate.99	TTC25	0.75	0.141473897029891	pearson	1	Ttest_pvalue	Coefficient_of_eigenassay	SVD_pCMs_only2CTb	NoPrepr	SVD	3319	PRCT-Tx14_T200	N	Kept components	PRCT
Drug	T200_RCT	PRCT	Cell_line.Tx14_T200	Plate.99	TTC26	0.75	0.0189576915043818	pearson	1	Ttest_pvalue	Coefficient_of_eigenassay	SVD_pCMs_only2CTb	NoPrepr	SVD	12207	PRCT-Tx14_T200	N	Kept components	PRCT
Drug	T200_RCT	PRCT	Cell_line.Tx14_T200	Plate.99	TTC27	0.75	0.149327403344243	pearson	1	Ttest_pvalue	Coefficient_of_eigenassay	SVD_pCMs_only2CTb	NoPrepr	SVD	3028	PRCT-Tx14_T200	N	Kept components	PRCT
Drug	T200_RCT	PRCT	Cell_line.Tx14_T200	Plate.99	TTC28	0.75	-0.128911244817585	pearson	1	Ttest_pvalue	Coefficient_of_eigenassay	SVD_pCMs_only2CTb	NoPrepr	SVD	3832	PRCT-Tx14_T200	N	Kept components	PRCT
Drug	T200_RCT	PRCT	Cell_line.Tx14_T200	Plate.99	TTC29	0.75	-0.0145617007138764	pearson	1	Ttest_pvalue	Coefficient_of_eigenassay	SVD_pCMs_only2CTb	NoPrepr	SVD	12771	PRCT-Tx14_T200	N	Kept components	PRCT
Drug	T200_RCT	PRCT	Cell_line.Tx14_T200	Plate.99	TTC3	0.75	0.187914251683697	pearson	1	Ttest_pvalue	Coefficient_of_eigenassay	SVD_pCMs_only2CTb	NoPrepr	SVD	1944	PRCT-Tx14_T200	N	Kept components	PRCT
Drug	T200_RCT	PRCT	Cell_line.Tx14_T200	Plate.99	TTC30A	0.75	-0.0264277492884668	pearson	1	Ttest_pvalue	Coefficient_of_eigenassay	SVD_pCMs_only2CTb	NoPrepr	SVD	11360	PRCT-Tx14_T200	N	Kept components	PRCT
Drug	T200_RCT	PRCT	Cell_line.Tx14_T200	Plate.99	TTC30B	0.75	-0.00441690239490475	pearson	1	Ttest_pvalue	Coefficient_of_eigenassay	SVD_pCMs_only2CTb	NoPrepr	SVD	14244	PRCT-Tx14_T200	N	Kept components	PRCT
Drug	T200_RCT	PRCT	Cell_line.Tx14_T200	Plate.99	TTC31	0.75	0.00148940852397345	pearson	1	Ttest_pvalue	Coefficient_of_eigenassay	SVD_pCMs_only2CTb	NoPrepr	SVD	14908	PRCT-Tx14_T200	N	Kept components	PRCT
Drug	T200_RCT	PRCT	Cell_line.Tx14_T200	Plate.99	TTC32	0.75	-0.0558350250974383	pearson	1	Ttest_pvalue	Coefficient_of_eigenassay	SVD_pCMs_only2CTb	NoPrepr	SVD	8513	PRCT-Tx14_T200	N	Kept components	PRCT
Drug	T200_RCT	PRCT	Cell_line.Tx14_T200	Plate.99	TTC33	0.75	0.0389638541813473	pearson	1	Ttest_pvalue	Coefficient_of_eigenassay	SVD_pCMs_only2CTb	NoPrepr	SVD	10090	PRCT-Tx14_T200	N	Kept components	PRCT
Drug	T200_RCT	PRCT	Cell_line.Tx14_T200	Plate.99	TTC37	0.75	-0.0651665891441757	pearson	1	Ttest_pvalue	Coefficient_of_eigenassay	SVD_pCMs_only2CTb	NoPrepr	SVD	7744	PRCT-Tx14_T200	N	Kept components	PRCT
Drug	T200_RCT	PRCT	Cell_line.Tx14_T200	Plate.99	TTC38	0.75	-0.100021989837387	pearson	1	Ttest_pvalue	Coefficient_of_eigenassay	SVD_pCMs_only2CTb	NoPrepr	SVD	5356	PRCT-Tx14_T200	N	Kept components	PRCT
Drug	T200_RCT	PRCT	Cell_line.Tx14_T200	Plate.99	TTC39A	0.75	0.0273049826082653	pearson	1	Ttest_pvalue	Coefficient_of_eigenassay	SVD_pCMs_only2CTb	NoPrepr	SVD	11260	PRCT-Tx14_T200	N	Kept components	PRCT
Drug	T200_RCT	PRCT	Cell_line.Tx14_T200	Plate.99	TTC39B	0.75	0.284024232905723	pearson	1	Ttest_pvalue	Coefficient_of_eigenassay	SVD_pCMs_only2CTb	NoPrepr	SVD	729	PRCT-Tx14_T200	N	Kept components	PRCT
Drug	T200_RCT	PRCT	Cell_line.Tx14_T200	Plate.99	TTC39C	0.75	0.0239937714204115	pearson	1	Ttest_pvalue	Coefficient_of_eigenassay	SVD_pCMs_only2CTb	NoPrepr	SVD	11622	PRCT-Tx14_T200	N	Kept components	PRCT
Drug	T200_RCT	PRCT	Cell_line.Tx14_T200	Plate.99	TTC5	0.75	0.0403528465944887	pearson	1	Ttest_pvalue	Coefficient_of_eigenassay	SVD_pCMs_only2CTb	NoPrepr	SVD	9959	PRCT-Tx14_T200	N	Kept components	PRCT
Drug	T200_RCT	PRCT	Cell_line.Tx14_T200	Plate.99	TTC6	0.75	0.122708008148367	pearson	1	Ttest_pvalue	Coefficient_of_eigenassay	SVD_pCMs_only2CTb	NoPrepr	SVD	4132	PRCT-Tx14_T200	N	Kept components	PRCT
Drug	T200_RCT	PRCT	Cell_line.Tx14_T200	Plate.99	TTC7A	0.75	-0.0359496065656372	pearson	1	Ttest_pvalue	Coefficient_of_eigenassay	SVD_pCMs_only2CTb	NoPrepr	SVD	10408	PRCT-Tx14_T200	N	Kept components	PRCT
Drug	T200_RCT	PRCT	Cell_line.Tx14_T200	Plate.99	TTC7B	0.75	-0.176884187464563	pearson	1	Ttest_pvalue	Coefficient_of_eigenassay	SVD_pCMs_only2CTb	NoPrepr	SVD	2201	PRCT-Tx14_T200	N	Kept components	PRCT
Drug	T200_RCT	PRCT	Cell_line.Tx14_T200	Plate.99	TTC8	0.75	-0.0550381752867819	pearson	1	Ttest_pvalue	Coefficient_of_eigenassay	SVD_pCMs_only2CTb	NoPrepr	SVD	8571	PRCT-Tx14_T200	N	Kept components	PRCT
Drug	T200_RCT	PRCT	Cell_line.Tx14_T200	Plate.99	TTC9	0.75	-0.0752424571182618	pearson	1	Ttest_pvalue	Coefficient_of_eigenassay	SVD_pCMs_only2CTb	NoPrepr	SVD	7032	PRCT-Tx14_T200	N	Kept components	PRCT
Drug	T200_RCT	PRCT	Cell_line.Tx14_T200	Plate.99	TTC9B	0.75	0.0534165398468258	pearson	1	Ttest_pvalue	Coefficient_of_eigenassay	SVD_pCMs_only2CTb	NoPrepr	SVD	8735	PRCT-Tx14_T200	N	Kept components	PRCT
Drug	T200_RCT	PRCT	Cell_line.Tx14_T200	Plate.99	TTC9C	0.75	0.0222109484963105	pearson	1	Ttest_pvalue	Coefficient_of_eigenassay	SVD_pCMs_only2CTb	NoPrepr	SVD	11815	PRCT-Tx14_T200	N	Kept components	PRCT
Drug	T200_RCT	PRCT	Cell_line.Tx14_T200	Plate.99	TTF1	0.75	0.210898195087824	pearson	1	Ttest_pvalue	Coefficient_of_eigenassay	SVD_pCMs_only2CTb	NoPrepr	SVD	1510	PRCT-Tx14_T200	N	Kept components	PRCT
Drug	T200_RCT	PRCT	Cell_line.Tx14_T200	Plate.99	TTF2	0.75	-0.104039362484325	pearson	1	Ttest_pvalue	Coefficient_of_eigenassay	SVD_pCMs_only2CTb	NoPrepr	SVD	5099	PRCT-Tx14_T200	N	Kept components	PRCT
Drug	T200_RCT	PRCT	Cell_line.Tx14_T200	Plate.99	TTI1	0.75	-0.00775056803507536	pearson	1	Ttest_pvalue	Coefficient_of_eigenassay	SVD_pCMs_only2CTb	NoPrepr	SVD	13718	PRCT-Tx14_T200	N	Kept components	PRCT
Drug	T200_RCT	PRCT	Cell_line.Tx14_T200	Plate.99	TTI2	0.75	-0.172898936661696	pearson	1	Ttest_pvalue	Coefficient_of_eigenassay	SVD_pCMs_only2CTb	NoPrepr	SVD	2309	PRCT-Tx14_T200	N	Kept components	PRCT
Drug	T200_RCT	PRCT	Cell_line.Tx14_T200	Plate.99	TTK	0.75	-0.067135418984679	pearson	1	Ttest_pvalue	Coefficient_of_eigenassay	SVD_pCMs_only2CTb	NoPrepr	SVD	7617	PRCT-Tx14_T200	N	Kept components	PRCT
Drug	T200_RCT	PRCT	Cell_line.Tx14_T200	Plate.99	TTL	0.75	0.0989794471961115	pearson	1	Ttest_pvalue	Coefficient_of_eigenassay	SVD_pCMs_only2CTb	NoPrepr	SVD	5411	PRCT-Tx14_T200	N	Kept components	PRCT
Drug	T200_RCT	PRCT	Cell_line.Tx14_T200	Plate.99	TTLL1	0.75	-0.0116010604251666	pearson	1	Ttest_pvalue	Coefficient_of_eigenassay	SVD_pCMs_only2CTb	NoPrepr	SVD	13163	PRCT-Tx14_T200	N	Kept components	PRCT
Drug	T200_RCT	PRCT	Cell_line.Tx14_T200	Plate.99	TTLL11	0.75	0.0338391443064265	pearson	1	Ttest_pvalue	Coefficient_of_eigenassay	SVD_pCMs_only2CTb	NoPrepr	SVD	10612	PRCT-Tx14_T200	N	Kept components	PRCT
Drug	T200_RCT	PRCT	Cell_line.Tx14_T200	Plate.99	TTLL12	0.75	-0.148686834709888	pearson	1	Ttest_pvalue	Coefficient_of_eigenassay	SVD_pCMs_only2CTb	NoPrepr	SVD	3047	PRCT-Tx14_T200	N	Kept components	PRCT
Drug	T200_RCT	PRCT	Cell_line.Tx14_T200	Plate.99	TTLL3	0.75	-0.013827936669421	pearson	1	Ttest_pvalue	Coefficient_of_eigenassay	SVD_pCMs_only2CTb	NoPrepr	SVD	12860	PRCT-Tx14_T200	N	Kept components	PRCT
Drug	T200_RCT	PRCT	Cell_line.Tx14_T200	Plate.99	TTLL4	0.75	-0.0918601951963872	pearson	1	Ttest_pvalue	Coefficient_of_eigenassay	SVD_pCMs_only2CTb	NoPrepr	SVD	5850	PRCT-Tx14_T200	N	Kept components	PRCT
Drug	T200_RCT	PRCT	Cell_line.Tx14_T200	Plate.99	TTLL5	0.75	0.0196347466250628	pearson	1	Ttest_pvalue	Coefficient_of_eigenassay	SVD_pCMs_only2CTb	NoPrepr	SVD	12129	PRCT-Tx14_T200	N	Kept components	PRCT
Drug	T200_RCT	PRCT	Cell_line.Tx14_T200	Plate.99	TTLL7	0.75	0.0480649142134085	pearson	1	Ttest_pvalue	Coefficient_of_eigenassay	SVD_pCMs_only2CTb	NoPrepr	SVD	9229	PRCT-Tx14_T200	N	Kept components	PRCT
Drug	T200_RCT	PRCT	Cell_line.Tx14_T200	Plate.99	TTLL9	0.75	-0.0240345400809409	pearson	1	Ttest_pvalue	Coefficient_of_eigenassay	SVD_pCMs_only2CTb	NoPrepr	SVD	11617	PRCT-Tx14_T200	N	Kept components	PRCT
Drug	T200_RCT	PRCT	Cell_line.Tx14_T200	Plate.99	TTN	0.75	0.454739901051052	pearson	1	Ttest_pvalue	Coefficient_of_eigenassay	SVD_pCMs_only2CTb	NoPrepr	SVD	201	PRCT-Tx14_T200	N	Kept components	PRCT
Drug	T200_RCT	PRCT	Cell_line.Tx14_T200	Plate.99	TTPA	0.75	0.00147834325139648	pearson	1	Ttest_pvalue	Coefficient_of_eigenassay	SVD_pCMs_only2CTb	NoPrepr	SVD	14916	PRCT-Tx14_T200	N	Kept components	PRCT
Drug	T200_RCT	PRCT	Cell_line.Tx14_T200	Plate.99	TTPAL	0.75	0.0565572019387123	pearson	1	Ttest_pvalue	Coefficient_of_eigenassay	SVD_pCMs_only2CTb	NoPrepr	SVD	8449	PRCT-Tx14_T200	N	Kept components	PRCT
Drug	T200_RCT	PRCT	Cell_line.Tx14_T200	Plate.99	TTR	0.75	0.255278645222955	pearson	1	Ttest_pvalue	Coefficient_of_eigenassay	SVD_pCMs_only2CTb	NoPrepr	SVD	951	PRCT-Tx14_T200	N	Kept components	PRCT
Drug	T200_RCT	PRCT	Cell_line.Tx14_T200	Plate.99	TTYH2	0.75	-0.106512967366362	pearson	1	Ttest_pvalue	Coefficient_of_eigenassay	SVD_pCMs_only2CTb	NoPrepr	SVD	4963	PRCT-Tx14_T200	N	Kept components	PRCT
Drug	T200_RCT	PRCT	Cell_line.Tx14_T200	Plate.99	TTYH3	0.75	-0.209653075524295	pearson	1	Ttest_pvalue	Coefficient_of_eigenassay	SVD_pCMs_only2CTb	NoPrepr	SVD	1538	PRCT-Tx14_T200	N	Kept components	PRCT
Drug	T200_RCT	PRCT	Cell_line.Tx14_T200	Plate.99	TUB	0.75	-0.430769173888065	pearson	1	Ttest_pvalue	Coefficient_of_eigenassay	SVD_pCMs_only2CTb	NoPrepr	SVD	236	PRCT-Tx14_T200	N	Kept components	PRCT
Drug	T200_RCT	PRCT	Cell_line.Tx14_T200	Plate.99	TUBA1A	0.75	0.182304474637698	pearson	1	Ttest_pvalue	Coefficient_of_eigenassay	SVD_pCMs_only2CTb	NoPrepr	SVD	2071	PRCT-Tx14_T200	N	Kept components	PRCT
Drug	T200_RCT	PRCT	Cell_line.Tx14_T200	Plate.99	TUBA1B	0.75	0.080001205280102	pearson	1	Ttest_pvalue	Coefficient_of_eigenassay	SVD_pCMs_only2CTb	NoPrepr	SVD	6673	PRCT-Tx14_T200	N	Kept components	PRCT
Drug	T200_RCT	PRCT	Cell_line.Tx14_T200	Plate.99	TUBA1C	0.75	0.100641795062691	pearson	1	Ttest_pvalue	Coefficient_of_eigenassay	SVD_pCMs_only2CTb	NoPrepr	SVD	5319	PRCT-Tx14_T200	N	Kept components	PRCT
Drug	T200_RCT	PRCT	Cell_line.Tx14_T200	Plate.99	TUBA3D	0.75	-0.0412595314026782	pearson	1	Ttest_pvalue	Coefficient_of_eigenassay	SVD_pCMs_only2CTb	NoPrepr	SVD	9864	PRCT-Tx14_T200	N	Kept components	PRCT
Drug	T200_RCT	PRCT	Cell_line.Tx14_T200	Plate.99	TUBA4A	0.75	-0.156821179278422	pearson	1	Ttest_pvalue	Coefficient_of_eigenassay	SVD_pCMs_only2CTb	NoPrepr	SVD	2770	PRCT-Tx14_T200	N	Kept components	PRCT
Drug	T200_RCT	PRCT	Cell_line.Tx14_T200	Plate.99	TUBA8	0.75	0.0269526312952912	pearson	1	Ttest_pvalue	Coefficient_of_eigenassay	SVD_pCMs_only2CTb	NoPrepr	SVD	11307	PRCT-Tx14_T200	N	Kept components	PRCT
Drug	T200_RCT	PRCT	Cell_line.Tx14_T200	Plate.99	TUBB	0.75	0.154520022357093	pearson	1	Ttest_pvalue	Coefficient_of_eigenassay	SVD_pCMs_only2CTb	NoPrepr	SVD	2852	PRCT-Tx14_T200	N	Kept components	PRCT
Drug	T200_RCT	PRCT	Cell_line.Tx14_T200	Plate.99	TUBB1	0.75	0.0148967671349601	pearson	1	Ttest_pvalue	Coefficient_of_eigenassay	SVD_pCMs_only2CTb	NoPrepr	SVD	12726	PRCT-Tx14_T200	N	Kept components	PRCT
Drug	T200_RCT	PRCT	Cell_line.Tx14_T200	Plate.99	TUBB2A	0.75	0.104190195793828	pearson	1	Ttest_pvalue	Coefficient_of_eigenassay	SVD_pCMs_only2CTb	NoPrepr	SVD	5090	PRCT-Tx14_T200	N	Kept components	PRCT
Drug	T200_RCT	PRCT	Cell_line.Tx14_T200	Plate.99	TUBB2B	0.75	-0.154638760587334	pearson	1	Ttest_pvalue	Coefficient_of_eigenassay	SVD_pCMs_only2CTb	NoPrepr	SVD	2849	PRCT-Tx14_T200	N	Kept components	PRCT
Drug	T200_RCT	PRCT	Cell_line.Tx14_T200	Plate.99	TUBB3	0.75	-0.214934152220541	pearson	1	Ttest_pvalue	Coefficient_of_eigenassay	SVD_pCMs_only2CTb	NoPrepr	SVD	1441	PRCT-Tx14_T200	N	Kept components	PRCT
Drug	T200_RCT	PRCT	Cell_line.Tx14_T200	Plate.99	TUBB4A	0.75	-0.031183003794066	pearson	1	Ttest_pvalue	Coefficient_of_eigenassay	SVD_pCMs_only2CTb	NoPrepr	SVD	10869	PRCT-Tx14_T200	N	Kept components	PRCT
Drug	T200_RCT	PRCT	Cell_line.Tx14_T200	Plate.99	TUBB4B	0.75	-0.208318443886107	pearson	1	Ttest_pvalue	Coefficient_of_eigenassay	SVD_pCMs_only2CTb	NoPrepr	SVD	1565	PRCT-Tx14_T200	N	Kept components	PRCT
Drug	T200_RCT	PRCT	Cell_line.Tx14_T200	Plate.99	TUBB6	0.75	-0.0804504108821724	pearson	1	Ttest_pvalue	Coefficient_of_eigenassay	SVD_pCMs_only2CTb	NoPrepr	SVD	6639	PRCT-Tx14_T200	N	Kept components	PRCT
Drug	T200_RCT	PRCT	Cell_line.Tx14_T200	Plate.99	TUBB8	0.75	-0.036740142079057	pearson	1	Ttest_pvalue	Coefficient_of_eigenassay	SVD_pCMs_only2CTb	NoPrepr	SVD	10319	PRCT-Tx14_T200	N	Kept components	PRCT
Drug	T200_RCT	PRCT	Cell_line.Tx14_T200	Plate.99	TUBD1	0.75	0.0718759722888131	pearson	1	Ttest_pvalue	Coefficient_of_eigenassay	SVD_pCMs_only2CTb	NoPrepr	SVD	7278	PRCT-Tx14_T200	N	Kept components	PRCT
Drug	T200_RCT	PRCT	Cell_line.Tx14_T200	Plate.99	TUBE1	0.75	-0.0236100906916558	pearson	1	Ttest_pvalue	Coefficient_of_eigenassay	SVD_pCMs_only2CTb	NoPrepr	SVD	11666	PRCT-Tx14_T200	N	Kept components	PRCT
Drug	T200_RCT	PRCT	Cell_line.Tx14_T200	Plate.99	TUBG1	0.75	-0.20013515432263	pearson	1	Ttest_pvalue	Coefficient_of_eigenassay	SVD_pCMs_only2CTb	NoPrepr	SVD	1700	PRCT-Tx14_T200	N	Kept components	PRCT
Drug	T200_RCT	PRCT	Cell_line.Tx14_T200	Plate.99	TUBG2	0.75	-0.0586019655016512	pearson	1	Ttest_pvalue	Coefficient_of_eigenassay	SVD_pCMs_only2CTb	NoPrepr	SVD	8274	PRCT-Tx14_T200	N	Kept components	PRCT
Drug	T200_RCT	PRCT	Cell_line.Tx14_T200	Plate.99	TUBGCP2	0.75	0.130459470688403	pearson	1	Ttest_pvalue	Coefficient_of_eigenassay	SVD_pCMs_only2CTb	NoPrepr	SVD	3773	PRCT-Tx14_T200	N	Kept components	PRCT
Drug	T200_RCT	PRCT	Cell_line.Tx14_T200	Plate.99	TUBGCP3	0.75	-0.157505198261778	pearson	1	Ttest_pvalue	Coefficient_of_eigenassay	SVD_pCMs_only2CTb	NoPrepr	SVD	2746	PRCT-Tx14_T200	N	Kept components	PRCT
Drug	T200_RCT	PRCT	Cell_line.Tx14_T200	Plate.99	TUBGCP4	0.75	-0.109520681809108	pearson	1	Ttest_pvalue	Coefficient_of_eigenassay	SVD_pCMs_only2CTb	NoPrepr	SVD	4806	PRCT-Tx14_T200	N	Kept components	PRCT
Drug	T200_RCT	PRCT	Cell_line.Tx14_T200	Plate.99	TUBGCP5	0.75	0.0256998583584628	pearson	1	Ttest_pvalue	Coefficient_of_eigenassay	SVD_pCMs_only2CTb	NoPrepr	SVD	11455	PRCT-Tx14_T200	N	Kept components	PRCT
Drug	T200_RCT	PRCT	Cell_line.Tx14_T200	Plate.99	TUBGCP6	0.75	-0.0869066241880235	pearson	1	Ttest_pvalue	Coefficient_of_eigenassay	SVD_pCMs_only2CTb	NoPrepr	SVD	6195	PRCT-Tx14_T200	N	Kept components	PRCT
Drug	T200_RCT	PRCT	Cell_line.Tx14_T200	Plate.99	TUFM	0.75	0.0139269856074973	pearson	1	Ttest_pvalue	Coefficient_of_eigenassay	SVD_pCMs_only2CTb	NoPrepr	SVD	12848	PRCT-Tx14_T200	N	Kept components	PRCT
Drug	T200_RCT	PRCT	Cell_line.Tx14_T200	Plate.99	TUFT1	0.75	0.0345864271115218	pearson	1	Ttest_pvalue	Coefficient_of_eigenassay	SVD_pCMs_only2CTb	NoPrepr	SVD	10531	PRCT-Tx14_T200	N	Kept components	PRCT
Drug	T200_RCT	PRCT	Cell_line.Tx14_T200	Plate.99	TULP1	0.75	0.00480193759418828	pearson	1	Ttest_pvalue	Coefficient_of_eigenassay	SVD_pCMs_only2CTb	NoPrepr	SVD	14183	PRCT-Tx14_T200	N	Kept components	PRCT
Drug	T200_RCT	PRCT	Cell_line.Tx14_T200	Plate.99	TULP2	0.75	-0.00278685682641617	pearson	1	Ttest_pvalue	Coefficient_of_eigenassay	SVD_pCMs_only2CTb	NoPrepr	SVD	14579	PRCT-Tx14_T200	N	Kept components	PRCT
Drug	T200_RCT	PRCT	Cell_line.Tx14_T200	Plate.99	TULP3	0.75	-0.15369739884063	pearson	1	Ttest_pvalue	Coefficient_of_eigenassay	SVD_pCMs_only2CTb	NoPrepr	SVD	2885	PRCT-Tx14_T200	N	Kept components	PRCT
Drug	T200_RCT	PRCT	Cell_line.Tx14_T200	Plate.99	TULP4	0.75	0.00475957222640566	pearson	1	Ttest_pvalue	Coefficient_of_eigenassay	SVD_pCMs_only2CTb	NoPrepr	SVD	14190	PRCT-Tx14_T200	N	Kept components	PRCT
Drug	T200_RCT	PRCT	Cell_line.Tx14_T200	Plate.99	TUSC1	0.75	0.0639306416448614	pearson	1	Ttest_pvalue	Coefficient_of_eigenassay	SVD_pCMs_only2CTb	NoPrepr	SVD	7838	PRCT-Tx14_T200	N	Kept components	PRCT
Drug	T200_RCT	PRCT	Cell_line.Tx14_T200	Plate.99	TUSC2	0.75	0.132304600837143	pearson	1	Ttest_pvalue	Coefficient_of_eigenassay	SVD_pCMs_only2CTb	NoPrepr	SVD	3705	PRCT-Tx14_T200	N	Kept components	PRCT
Drug	T200_RCT	PRCT	Cell_line.Tx14_T200	Plate.99	TUSC3	0.75	-0.00586930323019677	pearson	1	Ttest_pvalue	Coefficient_of_eigenassay	SVD_pCMs_only2CTb	NoPrepr	SVD	14015	PRCT-Tx14_T200	N	Kept components	PRCT
Drug	T200_RCT	PRCT	Cell_line.Tx14_T200	Plate.99	TUT1	0.75	-0.0275830360186969	pearson	1	Ttest_pvalue	Coefficient_of_eigenassay	SVD_pCMs_only2CTb	NoPrepr	SVD	11236	PRCT-Tx14_T200	N	Kept components	PRCT
Drug	T200_RCT	PRCT	Cell_line.Tx14_T200	Plate.99	TUT4	0.75	-0.103932925450021	pearson	1	Ttest_pvalue	Coefficient_of_eigenassay	SVD_pCMs_only2CTb	NoPrepr	SVD	5105	PRCT-Tx14_T200	N	Kept components	PRCT
Drug	T200_RCT	PRCT	Cell_line.Tx14_T200	Plate.99	TUT7	0.75	0.401371320520086	pearson	1	Ttest_pvalue	Coefficient_of_eigenassay	SVD_pCMs_only2CTb	NoPrepr	SVD	295	PRCT-Tx14_T200	N	Kept components	PRCT
Drug	T200_RCT	PRCT	Cell_line.Tx14_T200	Plate.99	TVP23A	0.75	-0.0139935033772704	pearson	1	Ttest_pvalue	Coefficient_of_eigenassay	SVD_pCMs_only2CTb	NoPrepr	SVD	12840	PRCT-Tx14_T200	N	Kept components	PRCT
Drug	T200_RCT	PRCT	Cell_line.Tx14_T200	Plate.99	TVP23B	0.75	-0.0276253918149382	pearson	1	Ttest_pvalue	Coefficient_of_eigenassay	SVD_pCMs_only2CTb	NoPrepr	SVD	11231	PRCT-Tx14_T200	N	Kept components	PRCT
Drug	T200_RCT	PRCT	Cell_line.Tx14_T200	Plate.99	TVP23C	0.75	0.207266943931389	pearson	1	Ttest_pvalue	Coefficient_of_eigenassay	SVD_pCMs_only2CTb	NoPrepr	SVD	1582	PRCT-Tx14_T200	N	Kept components	PRCT
Drug	T200_RCT	PRCT	Cell_line.Tx14_T200	Plate.99	TWF1	0.75	-0.18805270528435	pearson	1	Ttest_pvalue	Coefficient_of_eigenassay	SVD_pCMs_only2CTb	NoPrepr	SVD	1941	PRCT-Tx14_T200	N	Kept components	PRCT
Drug	T200_RCT	PRCT	Cell_line.Tx14_T200	Plate.99	TWF2	0.75	-0.0982101295418472	pearson	1	Ttest_pvalue	Coefficient_of_eigenassay	SVD_pCMs_only2CTb	NoPrepr	SVD	5459	PRCT-Tx14_T200	N	Kept components	PRCT
Drug	T200_RCT	PRCT	Cell_line.Tx14_T200	Plate.99	TWIST1	0.75	-0.0187050340866671	pearson	1	Ttest_pvalue	Coefficient_of_eigenassay	SVD_pCMs_only2CTb	NoPrepr	SVD	12244	PRCT-Tx14_T200	N	Kept components	PRCT
Drug	T200_RCT	PRCT	Cell_line.Tx14_T200	Plate.99	TWIST2	0.75	-0.00775223213037494	pearson	1	Ttest_pvalue	Coefficient_of_eigenassay	SVD_pCMs_only2CTb	NoPrepr	SVD	13717	PRCT-Tx14_T200	N	Kept components	PRCT
Drug	T200_RCT	PRCT	Cell_line.Tx14_T200	Plate.99	TWISTNB	0.75	0.0803039063890023	pearson	1	Ttest_pvalue	Coefficient_of_eigenassay	SVD_pCMs_only2CTb	NoPrepr	SVD	6652	PRCT-Tx14_T200	N	Kept components	PRCT
Drug	T200_RCT	PRCT	Cell_line.Tx14_T200	Plate.99	TWNK	0.75	-0.00520137512402976	pearson	1	Ttest_pvalue	Coefficient_of_eigenassay	SVD_pCMs_only2CTb	NoPrepr	SVD	14116	PRCT-Tx14_T200	N	Kept components	PRCT
Drug	T200_RCT	PRCT	Cell_line.Tx14_T200	Plate.99	TWSG1	0.75	-0.126248366962075	pearson	1	Ttest_pvalue	Coefficient_of_eigenassay	SVD_pCMs_only2CTb	NoPrepr	SVD	3955	PRCT-Tx14_T200	N	Kept components	PRCT
Drug	T200_RCT	PRCT	Cell_line.Tx14_T200	Plate.99	TXK	0.75	0.00671727560296505	pearson	1	Ttest_pvalue	Coefficient_of_eigenassay	SVD_pCMs_only2CTb	NoPrepr	SVD	13882	PRCT-Tx14_T200	N	Kept components	PRCT
Drug	T200_RCT	PRCT	Cell_line.Tx14_T200	Plate.99	TXLNA	0.75	0.0792327030479602	pearson	1	Ttest_pvalue	Coefficient_of_eigenassay	SVD_pCMs_only2CTb	NoPrepr	SVD	6725	PRCT-Tx14_T200	N	Kept components	PRCT
Drug	T200_RCT	PRCT	Cell_line.Tx14_T200	Plate.99	TXLNB	0.75	0.0636150642796798	pearson	1	Ttest_pvalue	Coefficient_of_eigenassay	SVD_pCMs_only2CTb	NoPrepr	SVD	7861	PRCT-Tx14_T200	N	Kept components	PRCT
Drug	T200_RCT	PRCT	Cell_line.Tx14_T200	Plate.99	TXLNG	0.75	0.0407960847515204	pearson	1	Ttest_pvalue	Coefficient_of_eigenassay	SVD_pCMs_only2CTb	NoPrepr	SVD	9913	PRCT-Tx14_T200	N	Kept components	PRCT
Drug	T200_RCT	PRCT	Cell_line.Tx14_T200	Plate.99	TXN	0.75	0.308209654109648	pearson	1	Ttest_pvalue	Coefficient_of_eigenassay	SVD_pCMs_only2CTb	NoPrepr	SVD	591	PRCT-Tx14_T200	N	Kept components	PRCT
Drug	T200_RCT	PRCT	Cell_line.Tx14_T200	Plate.99	TXN2	0.75	0.104281471519878	pearson	1	Ttest_pvalue	Coefficient_of_eigenassay	SVD_pCMs_only2CTb	NoPrepr	SVD	5089	PRCT-Tx14_T200	N	Kept components	PRCT
Drug	T200_RCT	PRCT	Cell_line.Tx14_T200	Plate.99	TXNDC11	0.75	-0.0518308258252611	pearson	1	Ttest_pvalue	Coefficient_of_eigenassay	SVD_pCMs_only2CTb	NoPrepr	SVD	8879	PRCT-Tx14_T200	N	Kept components	PRCT
Drug	T200_RCT	PRCT	Cell_line.Tx14_T200	Plate.99	TXNDC12	0.75	0.09840502109774	pearson	1	Ttest_pvalue	Coefficient_of_eigenassay	SVD_pCMs_only2CTb	NoPrepr	SVD	5448	PRCT-Tx14_T200	N	Kept components	PRCT
Drug	T200_RCT	PRCT	Cell_line.Tx14_T200	Plate.99	TXNDC15	0.75	0.427863324329973	pearson	1	Ttest_pvalue	Coefficient_of_eigenassay	SVD_pCMs_only2CTb	NoPrepr	SVD	243	PRCT-Tx14_T200	N	Kept components	PRCT
Drug	T200_RCT	PRCT	Cell_line.Tx14_T200	Plate.99	TXNDC16	0.75	-0.107969011529044	pearson	1	Ttest_pvalue	Coefficient_of_eigenassay	SVD_pCMs_only2CTb	NoPrepr	SVD	4885	PRCT-Tx14_T200	N	Kept components	PRCT
Drug	T200_RCT	PRCT	Cell_line.Tx14_T200	Plate.99	TXNDC17	0.75	0.458720059190343	pearson	1	Ttest_pvalue	Coefficient_of_eigenassay	SVD_pCMs_only2CTb	NoPrepr	SVD	192	PRCT-Tx14_T200	N	Kept components	PRCT
Drug	T200_RCT	PRCT	Cell_line.Tx14_T200	Plate.99	TXNDC5	0.75	0.0780024943788764	pearson	1	Ttest_pvalue	Coefficient_of_eigenassay	SVD_pCMs_only2CTb	NoPrepr	SVD	6835	PRCT-Tx14_T200	N	Kept components	PRCT
Drug	T200_RCT	PRCT	Cell_line.Tx14_T200	Plate.99	TXNDC9	0.75	0.245223859035095	pearson	1	Ttest_pvalue	Coefficient_of_eigenassay	SVD_pCMs_only2CTb	NoPrepr	SVD	1061	PRCT-Tx14_T200	N	Kept components	PRCT
Drug	T200_RCT	PRCT	Cell_line.Tx14_T200	Plate.99	TXNIP	0.75	0.0476656792842843	pearson	1	Ttest_pvalue	Coefficient_of_eigenassay	SVD_pCMs_only2CTb	NoPrepr	SVD	9267	PRCT-Tx14_T200	N	Kept components	PRCT
Drug	T200_RCT	PRCT	Cell_line.Tx14_T200	Plate.99	TXNL1	0.75	0.253767986843387	pearson	1	Ttest_pvalue	Coefficient_of_eigenassay	SVD_pCMs_only2CTb	NoPrepr	SVD	966	PRCT-Tx14_T200	N	Kept components	PRCT
Drug	T200_RCT	PRCT	Cell_line.Tx14_T200	Plate.99	TXNL4A	0.75	0.396108156532393	pearson	1	Ttest_pvalue	Coefficient_of_eigenassay	SVD_pCMs_only2CTb	NoPrepr	SVD	303	PRCT-Tx14_T200	N	Kept components	PRCT
Drug	T200_RCT	PRCT	Cell_line.Tx14_T200	Plate.99	TXNL4B	0.75	0.0492814290291324	pearson	1	Ttest_pvalue	Coefficient_of_eigenassay	SVD_pCMs_only2CTb	NoPrepr	SVD	9107	PRCT-Tx14_T200	N	Kept components	PRCT
Drug	T200_RCT	PRCT	Cell_line.Tx14_T200	Plate.99	TXNRD1	0.75	-0.0311520774558767	pearson	1	Ttest_pvalue	Coefficient_of_eigenassay	SVD_pCMs_only2CTb	NoPrepr	SVD	10874	PRCT-Tx14_T200	N	Kept components	PRCT
Drug	T200_RCT	PRCT	Cell_line.Tx14_T200	Plate.99	TXNRD2	0.75	0.121859929700339	pearson	1	Ttest_pvalue	Coefficient_of_eigenassay	SVD_pCMs_only2CTb	NoPrepr	SVD	4162	PRCT-Tx14_T200	N	Kept components	PRCT
Drug	T200_RCT	PRCT	Cell_line.Tx14_T200	Plate.99	TXNRD3	0.75	0.0725053067229378	pearson	1	Ttest_pvalue	Coefficient_of_eigenassay	SVD_pCMs_only2CTb	NoPrepr	SVD	7244	PRCT-Tx14_T200	N	Kept components	PRCT
Drug	T200_RCT	PRCT	Cell_line.Tx14_T200	Plate.99	TYK2	0.75	-0.151767868486983	pearson	1	Ttest_pvalue	Coefficient_of_eigenassay	SVD_pCMs_only2CTb	NoPrepr	SVD	2956	PRCT-Tx14_T200	N	Kept components	PRCT
Drug	T200_RCT	PRCT	Cell_line.Tx14_T200	Plate.99	TYMP	0.75	-0.0104637318735129	pearson	1	Ttest_pvalue	Coefficient_of_eigenassay	SVD_pCMs_only2CTb	NoPrepr	SVD	13331	PRCT-Tx14_T200	N	Kept components	PRCT
Drug	T200_RCT	PRCT	Cell_line.Tx14_T200	Plate.99	TYMS	0.75	-0.112738752180337	pearson	1	Ttest_pvalue	Coefficient_of_eigenassay	SVD_pCMs_only2CTb	NoPrepr	SVD	4638	PRCT-Tx14_T200	N	Kept components	PRCT
Drug	T200_RCT	PRCT	Cell_line.Tx14_T200	Plate.99	TYMSOS	0.75	0.024177928796938	pearson	1	Ttest_pvalue	Coefficient_of_eigenassay	SVD_pCMs_only2CTb	NoPrepr	SVD	11602	PRCT-Tx14_T200	N	Kept components	PRCT
Drug	T200_RCT	PRCT	Cell_line.Tx14_T200	Plate.99	TYRO3	0.75	-0.0573314459216692	pearson	1	Ttest_pvalue	Coefficient_of_eigenassay	SVD_pCMs_only2CTb	NoPrepr	SVD	8379	PRCT-Tx14_T200	N	Kept components	PRCT
Drug	T200_RCT	PRCT	Cell_line.Tx14_T200	Plate.99	TYRP1	0.75	-0.0401442904047259	pearson	1	Ttest_pvalue	Coefficient_of_eigenassay	SVD_pCMs_only2CTb	NoPrepr	SVD	9981	PRCT-Tx14_T200	N	Kept components	PRCT
Drug	T200_RCT	PRCT	Cell_line.Tx14_T200	Plate.99	TYSND1	0.75	0.0350911248680411	pearson	1	Ttest_pvalue	Coefficient_of_eigenassay	SVD_pCMs_only2CTb	NoPrepr	SVD	10486	PRCT-Tx14_T200	N	Kept components	PRCT
Drug	T200_RCT	PRCT	Cell_line.Tx14_T200	Plate.99	TYW1	0.75	0.220816266651036	pearson	1	Ttest_pvalue	Coefficient_of_eigenassay	SVD_pCMs_only2CTb	NoPrepr	SVD	1352	PRCT-Tx14_T200	N	Kept components	PRCT
Drug	T200_RCT	PRCT	Cell_line.Tx14_T200	Plate.99	TYW1B	0.75	0.321844807592387	pearson	1	Ttest_pvalue	Coefficient_of_eigenassay	SVD_pCMs_only2CTb	NoPrepr	SVD	512	PRCT-Tx14_T200	N	Kept components	PRCT
Drug	T200_RCT	PRCT	Cell_line.Tx14_T200	Plate.99	TYW3	0.75	0.158959399726252	pearson	1	Ttest_pvalue	Coefficient_of_eigenassay	SVD_pCMs_only2CTb	NoPrepr	SVD	2703	PRCT-Tx14_T200	N	Kept components	PRCT
Drug	T200_RCT	PRCT	Cell_line.Tx14_T200	Plate.99	TYW5	0.75	-0.0260253432474366	pearson	1	Ttest_pvalue	Coefficient_of_eigenassay	SVD_pCMs_only2CTb	NoPrepr	SVD	11415	PRCT-Tx14_T200	N	Kept components	PRCT
Drug	T200_RCT	PRCT	Cell_line.Tx14_T200	Plate.99	U2AF1L4	0.75	-0.0205766743943773	pearson	1	Ttest_pvalue	Coefficient_of_eigenassay	SVD_pCMs_only2CTb	NoPrepr	SVD	12014	PRCT-Tx14_T200	N	Kept components	PRCT
Drug	T200_RCT	PRCT	Cell_line.Tx14_T200	Plate.99	U2AF2	0.75	-0.103148790048881	pearson	1	Ttest_pvalue	Coefficient_of_eigenassay	SVD_pCMs_only2CTb	NoPrepr	SVD	5153	PRCT-Tx14_T200	N	Kept components	PRCT
Drug	T200_RCT	PRCT	Cell_line.Tx14_T200	Plate.99	U2SURP	0.75	0.0890555935520242	pearson	1	Ttest_pvalue	Coefficient_of_eigenassay	SVD_pCMs_only2CTb	NoPrepr	SVD	6036	PRCT-Tx14_T200	N	Kept components	PRCT
Drug	T200_RCT	PRCT	Cell_line.Tx14_T200	Plate.99	UACA	0.75	0.485380381483559	pearson	1	Ttest_pvalue	Coefficient_of_eigenassay	SVD_pCMs_only2CTb	NoPrepr	SVD	155	PRCT-Tx14_T200	N	Kept components	PRCT
Drug	T200_RCT	PRCT	Cell_line.Tx14_T200	Plate.99	UAP1	0.75	0.0288002647521024	pearson	1	Ttest_pvalue	Coefficient_of_eigenassay	SVD_pCMs_only2CTb	NoPrepr	SVD	11114	PRCT-Tx14_T200	N	Kept components	PRCT
Drug	T200_RCT	PRCT	Cell_line.Tx14_T200	Plate.99	UAP1L1	0.75	-0.157321333539467	pearson	1	Ttest_pvalue	Coefficient_of_eigenassay	SVD_pCMs_only2CTb	NoPrepr	SVD	2755	PRCT-Tx14_T200	N	Kept components	PRCT
Drug	T200_RCT	PRCT	Cell_line.Tx14_T200	Plate.99	UBA1	0.75	-0.144046192002799	pearson	1	Ttest_pvalue	Coefficient_of_eigenassay	SVD_pCMs_only2CTb	NoPrepr	SVD	3209	PRCT-Tx14_T200	N	Kept components	PRCT
Drug	T200_RCT	PRCT	Cell_line.Tx14_T200	Plate.99	UBA2	0.75	-0.0373254547846608	pearson	1	Ttest_pvalue	Coefficient_of_eigenassay	SVD_pCMs_only2CTb	NoPrepr	SVD	10257	PRCT-Tx14_T200	N	Kept components	PRCT
Drug	T200_RCT	PRCT	Cell_line.Tx14_T200	Plate.99	UBA3	0.75	0.071352898140127	pearson	1	Ttest_pvalue	Coefficient_of_eigenassay	SVD_pCMs_only2CTb	NoPrepr	SVD	7313	PRCT-Tx14_T200	N	Kept components	PRCT
Drug	T200_RCT	PRCT	Cell_line.Tx14_T200	Plate.99	UBA5	0.75	0.205958228105702	pearson	1	Ttest_pvalue	Coefficient_of_eigenassay	SVD_pCMs_only2CTb	NoPrepr	SVD	1607	PRCT-Tx14_T200	N	Kept components	PRCT
Drug	T200_RCT	PRCT	Cell_line.Tx14_T200	Plate.99	UBA52	0.75	0.252203141311265	pearson	1	Ttest_pvalue	Coefficient_of_eigenassay	SVD_pCMs_only2CTb	NoPrepr	SVD	982	PRCT-Tx14_T200	N	Kept components	PRCT
Drug	T200_RCT	PRCT	Cell_line.Tx14_T200	Plate.99	UBA6	0.75	0.0662164514378987	pearson	1	Ttest_pvalue	Coefficient_of_eigenassay	SVD_pCMs_only2CTb	NoPrepr	SVD	7683	PRCT-Tx14_T200	N	Kept components	PRCT
Drug	T200_RCT	PRCT	Cell_line.Tx14_T200	Plate.99	UBA7	0.75	-0.0609673248808384	pearson	1	Ttest_pvalue	Coefficient_of_eigenassay	SVD_pCMs_only2CTb	NoPrepr	SVD	8085	PRCT-Tx14_T200	N	Kept components	PRCT
Drug	T200_RCT	PRCT	Cell_line.Tx14_T200	Plate.99	UBAC1	0.75	-0.0108026144794435	pearson	1	Ttest_pvalue	Coefficient_of_eigenassay	SVD_pCMs_only2CTb	NoPrepr	SVD	13282	PRCT-Tx14_T200	N	Kept components	PRCT
Drug	T200_RCT	PRCT	Cell_line.Tx14_T200	Plate.99	UBAC2	0.75	-0.0372880926134948	pearson	1	Ttest_pvalue	Coefficient_of_eigenassay	SVD_pCMs_only2CTb	NoPrepr	SVD	10260	PRCT-Tx14_T200	N	Kept components	PRCT
Drug	T200_RCT	PRCT	Cell_line.Tx14_T200	Plate.99	UBALD1	0.75	0.0761049902962049	pearson	1	Ttest_pvalue	Coefficient_of_eigenassay	SVD_pCMs_only2CTb	NoPrepr	SVD	6980	PRCT-Tx14_T200	N	Kept components	PRCT
Drug	T200_RCT	PRCT	Cell_line.Tx14_T200	Plate.99	UBALD2	0.75	0.135201390712399	pearson	1	Ttest_pvalue	Coefficient_of_eigenassay	SVD_pCMs_only2CTb	NoPrepr	SVD	3579	PRCT-Tx14_T200	N	Kept components	PRCT
Drug	T200_RCT	PRCT	Cell_line.Tx14_T200	Plate.99	UBAP1	0.75	-0.113243207806935	pearson	1	Ttest_pvalue	Coefficient_of_eigenassay	SVD_pCMs_only2CTb	NoPrepr	SVD	4606	PRCT-Tx14_T200	N	Kept components	PRCT
Drug	T200_RCT	PRCT	Cell_line.Tx14_T200	Plate.99	UBAP1L	0.75	-0.0113887032691019	pearson	1	Ttest_pvalue	Coefficient_of_eigenassay	SVD_pCMs_only2CTb	NoPrepr	SVD	13199	PRCT-Tx14_T200	N	Kept components	PRCT
Drug	T200_RCT	PRCT	Cell_line.Tx14_T200	Plate.99	UBAP2	0.75	-0.0682775075254183	pearson	1	Ttest_pvalue	Coefficient_of_eigenassay	SVD_pCMs_only2CTb	NoPrepr	SVD	7531	PRCT-Tx14_T200	N	Kept components	PRCT
Drug	T200_RCT	PRCT	Cell_line.Tx14_T200	Plate.99	UBAP2L	0.75	-0.0622314805350217	pearson	1	Ttest_pvalue	Coefficient_of_eigenassay	SVD_pCMs_only2CTb	NoPrepr	SVD	7977	PRCT-Tx14_T200	N	Kept components	PRCT
Drug	T200_RCT	PRCT	Cell_line.Tx14_T200	Plate.99	UBASH3B	0.75	-0.0214643098373948	pearson	1	Ttest_pvalue	Coefficient_of_eigenassay	SVD_pCMs_only2CTb	NoPrepr	SVD	11903	PRCT-Tx14_T200	N	Kept components	PRCT
Drug	T200_RCT	PRCT	Cell_line.Tx14_T200	Plate.99	UBB	0.75	0.0259662305907877	pearson	1	Ttest_pvalue	Coefficient_of_eigenassay	SVD_pCMs_only2CTb	NoPrepr	SVD	11422	PRCT-Tx14_T200	N	Kept components	PRCT
Drug	T200_RCT	PRCT	Cell_line.Tx14_T200	Plate.99	UBC	0.75	0.0577145013072699	pearson	1	Ttest_pvalue	Coefficient_of_eigenassay	SVD_pCMs_only2CTb	NoPrepr	SVD	8345	PRCT-Tx14_T200	N	Kept components	PRCT
Drug	T200_RCT	PRCT	Cell_line.Tx14_T200	Plate.99	UBE2A	0.75	0.0646177007045522	pearson	1	Ttest_pvalue	Coefficient_of_eigenassay	SVD_pCMs_only2CTb	NoPrepr	SVD	7785	PRCT-Tx14_T200	N	Kept components	PRCT
Drug	T200_RCT	PRCT	Cell_line.Tx14_T200	Plate.99	UBE2B	0.75	0.0689839704472145	pearson	1	Ttest_pvalue	Coefficient_of_eigenassay	SVD_pCMs_only2CTb	NoPrepr	SVD	7479	PRCT-Tx14_T200	N	Kept components	PRCT
Drug	T200_RCT	PRCT	Cell_line.Tx14_T200	Plate.99	UBE2C	0.75	0.0835116752395683	pearson	1	Ttest_pvalue	Coefficient_of_eigenassay	SVD_pCMs_only2CTb	NoPrepr	SVD	6441	PRCT-Tx14_T200	N	Kept components	PRCT
Drug	T200_RCT	PRCT	Cell_line.Tx14_T200	Plate.99	UBE2D1	0.75	0.0215928429868837	pearson	1	Ttest_pvalue	Coefficient_of_eigenassay	SVD_pCMs_only2CTb	NoPrepr	SVD	11893	PRCT-Tx14_T200	N	Kept components	PRCT
Drug	T200_RCT	PRCT	Cell_line.Tx14_T200	Plate.99	UBE2D2	0.75	0.11447887953145	pearson	1	Ttest_pvalue	Coefficient_of_eigenassay	SVD_pCMs_only2CTb	NoPrepr	SVD	4548	PRCT-Tx14_T200	N	Kept components	PRCT
Drug	T200_RCT	PRCT	Cell_line.Tx14_T200	Plate.99	UBE2D3	0.75	0.180261051698404	pearson	1	Ttest_pvalue	Coefficient_of_eigenassay	SVD_pCMs_only2CTb	NoPrepr	SVD	2118	PRCT-Tx14_T200	N	Kept components	PRCT
Drug	T200_RCT	PRCT	Cell_line.Tx14_T200	Plate.99	UBE2D4	0.75	0.106405683174502	pearson	1	Ttest_pvalue	Coefficient_of_eigenassay	SVD_pCMs_only2CTb	NoPrepr	SVD	4969	PRCT-Tx14_T200	N	Kept components	PRCT
Drug	T200_RCT	PRCT	Cell_line.Tx14_T200	Plate.99	UBE2E1	0.75	-0.203271736160466	pearson	1	Ttest_pvalue	Coefficient_of_eigenassay	SVD_pCMs_only2CTb	NoPrepr	SVD	1636	PRCT-Tx14_T200	N	Kept components	PRCT
Drug	T200_RCT	PRCT	Cell_line.Tx14_T200	Plate.99	UBE2E2	0.75	0.197834486049164	pearson	1	Ttest_pvalue	Coefficient_of_eigenassay	SVD_pCMs_only2CTb	NoPrepr	SVD	1750	PRCT-Tx14_T200	N	Kept components	PRCT
Drug	T200_RCT	PRCT	Cell_line.Tx14_T200	Plate.99	UBE2E3	0.75	0.0208515060385773	pearson	1	Ttest_pvalue	Coefficient_of_eigenassay	SVD_pCMs_only2CTb	NoPrepr	SVD	11986	PRCT-Tx14_T200	N	Kept components	PRCT
Drug	T200_RCT	PRCT	Cell_line.Tx14_T200	Plate.99	UBE2F	0.75	0.330380387360651	pearson	1	Ttest_pvalue	Coefficient_of_eigenassay	SVD_pCMs_only2CTb	NoPrepr	SVD	476	PRCT-Tx14_T200	N	Kept components	PRCT
Drug	T200_RCT	PRCT	Cell_line.Tx14_T200	Plate.99	UBE2G1	0.75	-0.0557831609022698	pearson	1	Ttest_pvalue	Coefficient_of_eigenassay	SVD_pCMs_only2CTb	NoPrepr	SVD	8516	PRCT-Tx14_T200	N	Kept components	PRCT
Drug	T200_RCT	PRCT	Cell_line.Tx14_T200	Plate.99	UBE2G2	0.75	0.0425930840628705	pearson	1	Ttest_pvalue	Coefficient_of_eigenassay	SVD_pCMs_only2CTb	NoPrepr	SVD	9759	PRCT-Tx14_T200	N	Kept components	PRCT
Drug	T200_RCT	PRCT	Cell_line.Tx14_T200	Plate.99	UBE2H	0.75	-0.0269549136846069	pearson	1	Ttest_pvalue	Coefficient_of_eigenassay	SVD_pCMs_only2CTb	NoPrepr	SVD	11305	PRCT-Tx14_T200	N	Kept components	PRCT
Drug	T200_RCT	PRCT	Cell_line.Tx14_T200	Plate.99	UBE2I	0.75	0.0985944698174942	pearson	1	Ttest_pvalue	Coefficient_of_eigenassay	SVD_pCMs_only2CTb	NoPrepr	SVD	5439	PRCT-Tx14_T200	N	Kept components	PRCT
Drug	T200_RCT	PRCT	Cell_line.Tx14_T200	Plate.99	UBE2J1	0.75	0.0529267285138172	pearson	1	Ttest_pvalue	Coefficient_of_eigenassay	SVD_pCMs_only2CTb	NoPrepr	SVD	8775	PRCT-Tx14_T200	N	Kept components	PRCT
Drug	T200_RCT	PRCT	Cell_line.Tx14_T200	Plate.99	UBE2J2	0.75	-0.0291333312565793	pearson	1	Ttest_pvalue	Coefficient_of_eigenassay	SVD_pCMs_only2CTb	NoPrepr	SVD	11084	PRCT-Tx14_T200	N	Kept components	PRCT
Drug	T200_RCT	PRCT	Cell_line.Tx14_T200	Plate.99	UBE2K	0.75	0.127444884979302	pearson	1	Ttest_pvalue	Coefficient_of_eigenassay	SVD_pCMs_only2CTb	NoPrepr	SVD	3899	PRCT-Tx14_T200	N	Kept components	PRCT
Drug	T200_RCT	PRCT	Cell_line.Tx14_T200	Plate.99	UBE2L3	0.75	0.0653587591077792	pearson	1	Ttest_pvalue	Coefficient_of_eigenassay	SVD_pCMs_only2CTb	NoPrepr	SVD	7732	PRCT-Tx14_T200	N	Kept components	PRCT
Drug	T200_RCT	PRCT	Cell_line.Tx14_T200	Plate.99	UBE2L6	0.75	0.119666821718054	pearson	1	Ttest_pvalue	Coefficient_of_eigenassay	SVD_pCMs_only2CTb	NoPrepr	SVD	4264	PRCT-Tx14_T200	N	Kept components	PRCT
Drug	T200_RCT	PRCT	Cell_line.Tx14_T200	Plate.99	UBE2M	0.75	0.0469427377374239	pearson	1	Ttest_pvalue	Coefficient_of_eigenassay	SVD_pCMs_only2CTb	NoPrepr	SVD	9340	PRCT-Tx14_T200	N	Kept components	PRCT
Drug	T200_RCT	PRCT	Cell_line.Tx14_T200	Plate.99	UBE2N	0.75	0.00669707660027314	pearson	1	Ttest_pvalue	Coefficient_of_eigenassay	SVD_pCMs_only2CTb	NoPrepr	SVD	13886	PRCT-Tx14_T200	N	Kept components	PRCT
Drug	T200_RCT	PRCT	Cell_line.Tx14_T200	Plate.99	UBE2O	0.75	-0.131606527835827	pearson	1	Ttest_pvalue	Coefficient_of_eigenassay	SVD_pCMs_only2CTb	NoPrepr	SVD	3726	PRCT-Tx14_T200	N	Kept components	PRCT
Drug	T200_RCT	PRCT	Cell_line.Tx14_T200	Plate.99	UBE2Q1	0.75	0.00837629502336311	pearson	1	Ttest_pvalue	Coefficient_of_eigenassay	SVD_pCMs_only2CTb	NoPrepr	SVD	13614	PRCT-Tx14_T200	N	Kept components	PRCT
Drug	T200_RCT	PRCT	Cell_line.Tx14_T200	Plate.99	UBE2Q2	0.75	0.122481141587079	pearson	1	Ttest_pvalue	Coefficient_of_eigenassay	SVD_pCMs_only2CTb	NoPrepr	SVD	4137	PRCT-Tx14_T200	N	Kept components	PRCT
Drug	T200_RCT	PRCT	Cell_line.Tx14_T200	Plate.99	UBE2QL1	0.75	-0.0648773853195219	pearson	1	Ttest_pvalue	Coefficient_of_eigenassay	SVD_pCMs_only2CTb	NoPrepr	SVD	7769	PRCT-Tx14_T200	N	Kept components	PRCT
Drug	T200_RCT	PRCT	Cell_line.Tx14_T200	Plate.99	UBE2R2	0.75	0.142137136510965	pearson	1	Ttest_pvalue	Coefficient_of_eigenassay	SVD_pCMs_only2CTb	NoPrepr	SVD	3297	PRCT-Tx14_T200	N	Kept components	PRCT
Drug	T200_RCT	PRCT	Cell_line.Tx14_T200	Plate.99	UBE2S	0.75	0.075700699135909	pearson	1	Ttest_pvalue	Coefficient_of_eigenassay	SVD_pCMs_only2CTb	NoPrepr	SVD	7011	PRCT-Tx14_T200	N	Kept components	PRCT
Drug	T200_RCT	PRCT	Cell_line.Tx14_T200	Plate.99	UBE2T	0.75	0.346989805282278	pearson	1	Ttest_pvalue	Coefficient_of_eigenassay	SVD_pCMs_only2CTb	NoPrepr	SVD	422	PRCT-Tx14_T200	N	Kept components	PRCT
Drug	T200_RCT	PRCT	Cell_line.Tx14_T200	Plate.99	UBE2V1	0.75	-0.0567179195665547	pearson	1	Ttest_pvalue	Coefficient_of_eigenassay	SVD_pCMs_only2CTb	NoPrepr	SVD	8428	PRCT-Tx14_T200	N	Kept components	PRCT
Drug	T200_RCT	PRCT	Cell_line.Tx14_T200	Plate.99	UBE2V2	0.75	0.127955446153901	pearson	1	Ttest_pvalue	Coefficient_of_eigenassay	SVD_pCMs_only2CTb	NoPrepr	SVD	3878	PRCT-Tx14_T200	N	Kept components	PRCT
Drug	T200_RCT	PRCT	Cell_line.Tx14_T200	Plate.99	UBE2W	0.75	0.0115198065378968	pearson	1	Ttest_pvalue	Coefficient_of_eigenassay	SVD_pCMs_only2CTb	NoPrepr	SVD	13180	PRCT-Tx14_T200	N	Kept components	PRCT
Drug	T200_RCT	PRCT	Cell_line.Tx14_T200	Plate.99	UBE2Z	0.75	0.052607602502377	pearson	1	Ttest_pvalue	Coefficient_of_eigenassay	SVD_pCMs_only2CTb	NoPrepr	SVD	8806	PRCT-Tx14_T200	N	Kept components	PRCT
Drug	T200_RCT	PRCT	Cell_line.Tx14_T200	Plate.99	UBE3A	0.75	0.109609394468962	pearson	1	Ttest_pvalue	Coefficient_of_eigenassay	SVD_pCMs_only2CTb	NoPrepr	SVD	4803	PRCT-Tx14_T200	N	Kept components	PRCT
Drug	T200_RCT	PRCT	Cell_line.Tx14_T200	Plate.99	UBE3B	0.75	-0.0869857984173273	pearson	1	Ttest_pvalue	Coefficient_of_eigenassay	SVD_pCMs_only2CTb	NoPrepr	SVD	6183	PRCT-Tx14_T200	N	Kept components	PRCT
Drug	T200_RCT	PRCT	Cell_line.Tx14_T200	Plate.99	UBE3C	0.75	-0.182379131359577	pearson	1	Ttest_pvalue	Coefficient_of_eigenassay	SVD_pCMs_only2CTb	NoPrepr	SVD	2065	PRCT-Tx14_T200	N	Kept components	PRCT
Drug	T200_RCT	PRCT	Cell_line.Tx14_T200	Plate.99	UBE3D	0.75	0.0218098249097309	pearson	1	Ttest_pvalue	Coefficient_of_eigenassay	SVD_pCMs_only2CTb	NoPrepr	SVD	11861	PRCT-Tx14_T200	N	Kept components	PRCT
Drug	T200_RCT	PRCT	Cell_line.Tx14_T200	Plate.99	UBE4A	0.75	0.0587438706485233	pearson	1	Ttest_pvalue	Coefficient_of_eigenassay	SVD_pCMs_only2CTb	NoPrepr	SVD	8265	PRCT-Tx14_T200	N	Kept components	PRCT
Drug	T200_RCT	PRCT	Cell_line.Tx14_T200	Plate.99	UBE4B	0.75	-0.00363896374156086	pearson	1	Ttest_pvalue	Coefficient_of_eigenassay	SVD_pCMs_only2CTb	NoPrepr	SVD	14385	PRCT-Tx14_T200	N	Kept components	PRCT
Drug	T200_RCT	PRCT	Cell_line.Tx14_T200	Plate.99	UBFD1	0.75	-0.0868937297540593	pearson	1	Ttest_pvalue	Coefficient_of_eigenassay	SVD_pCMs_only2CTb	NoPrepr	SVD	6197	PRCT-Tx14_T200	N	Kept components	PRCT
Drug	T200_RCT	PRCT	Cell_line.Tx14_T200	Plate.99	UBIAD1	0.75	-0.138852521077959	pearson	1	Ttest_pvalue	Coefficient_of_eigenassay	SVD_pCMs_only2CTb	NoPrepr	SVD	3437	PRCT-Tx14_T200	N	Kept components	PRCT
Drug	T200_RCT	PRCT	Cell_line.Tx14_T200	Plate.99	UBL3	0.75	-0.140208345926603	pearson	1	Ttest_pvalue	Coefficient_of_eigenassay	SVD_pCMs_only2CTb	NoPrepr	SVD	3376	PRCT-Tx14_T200	N	Kept components	PRCT
Drug	T200_RCT	PRCT	Cell_line.Tx14_T200	Plate.99	UBL4A	0.75	0.0366245004740806	pearson	1	Ttest_pvalue	Coefficient_of_eigenassay	SVD_pCMs_only2CTb	NoPrepr	SVD	10333	PRCT-Tx14_T200	N	Kept components	PRCT
Drug	T200_RCT	PRCT	Cell_line.Tx14_T200	Plate.99	UBL5	0.75	0.357114886643054	pearson	1	Ttest_pvalue	Coefficient_of_eigenassay	SVD_pCMs_only2CTb	NoPrepr	SVD	397	PRCT-Tx14_T200	N	Kept components	PRCT
Drug	T200_RCT	PRCT	Cell_line.Tx14_T200	Plate.99	UBL7	0.75	-0.0216100056528604	pearson	1	Ttest_pvalue	Coefficient_of_eigenassay	SVD_pCMs_only2CTb	NoPrepr	SVD	11889	PRCT-Tx14_T200	N	Kept components	PRCT
Drug	T200_RCT	PRCT	Cell_line.Tx14_T200	Plate.99	UBLCP1	0.75	0.0294472699417915	pearson	1	Ttest_pvalue	Coefficient_of_eigenassay	SVD_pCMs_only2CTb	NoPrepr	SVD	11049	PRCT-Tx14_T200	N	Kept components	PRCT
Drug	T200_RCT	PRCT	Cell_line.Tx14_T200	Plate.99	UBN1	0.75	0.014809935215828	pearson	1	Ttest_pvalue	Coefficient_of_eigenassay	SVD_pCMs_only2CTb	NoPrepr	SVD	12736	PRCT-Tx14_T200	N	Kept components	PRCT
Drug	T200_RCT	PRCT	Cell_line.Tx14_T200	Plate.99	UBN2	0.75	-0.106231624647959	pearson	1	Ttest_pvalue	Coefficient_of_eigenassay	SVD_pCMs_only2CTb	NoPrepr	SVD	4976	PRCT-Tx14_T200	N	Kept components	PRCT
Drug	T200_RCT	PRCT	Cell_line.Tx14_T200	Plate.99	UBOX5	0.75	-0.0560989271362717	pearson	1	Ttest_pvalue	Coefficient_of_eigenassay	SVD_pCMs_only2CTb	NoPrepr	SVD	8489	PRCT-Tx14_T200	N	Kept components	PRCT
Drug	T200_RCT	PRCT	Cell_line.Tx14_T200	Plate.99	UBP1	0.75	0.0419637254426646	pearson	1	Ttest_pvalue	Coefficient_of_eigenassay	SVD_pCMs_only2CTb	NoPrepr	SVD	9809	PRCT-Tx14_T200	N	Kept components	PRCT
Drug	T200_RCT	PRCT	Cell_line.Tx14_T200	Plate.99	UBQLN1	0.75	0.0199300709814029	pearson	1	Ttest_pvalue	Coefficient_of_eigenassay	SVD_pCMs_only2CTb	NoPrepr	SVD	12099	PRCT-Tx14_T200	N	Kept components	PRCT
Drug	T200_RCT	PRCT	Cell_line.Tx14_T200	Plate.99	UBQLN2	0.75	-0.0865467267237966	pearson	1	Ttest_pvalue	Coefficient_of_eigenassay	SVD_pCMs_only2CTb	NoPrepr	SVD	6229	PRCT-Tx14_T200	N	Kept components	PRCT
Drug	T200_RCT	PRCT	Cell_line.Tx14_T200	Plate.99	UBQLN3	0.75	0.00463013012032621	pearson	1	Ttest_pvalue	Coefficient_of_eigenassay	SVD_pCMs_only2CTb	NoPrepr	SVD	14212	PRCT-Tx14_T200	N	Kept components	PRCT
Drug	T200_RCT	PRCT	Cell_line.Tx14_T200	Plate.99	UBQLN4	0.75	-0.0348229759107427	pearson	1	Ttest_pvalue	Coefficient_of_eigenassay	SVD_pCMs_only2CTb	NoPrepr	SVD	10509	PRCT-Tx14_T200	N	Kept components	PRCT
Drug	T200_RCT	PRCT	Cell_line.Tx14_T200	Plate.99	UBQLNL	0.75	-0.0177993106451479	pearson	1	Ttest_pvalue	Coefficient_of_eigenassay	SVD_pCMs_only2CTb	NoPrepr	SVD	12356	PRCT-Tx14_T200	N	Kept components	PRCT
Drug	T200_RCT	PRCT	Cell_line.Tx14_T200	Plate.99	UBR1	0.75	0.0872359929223496	pearson	1	Ttest_pvalue	Coefficient_of_eigenassay	SVD_pCMs_only2CTb	NoPrepr	SVD	6164	PRCT-Tx14_T200	N	Kept components	PRCT
Drug	T200_RCT	PRCT	Cell_line.Tx14_T200	Plate.99	UBR2	0.75	0.0253645606355389	pearson	1	Ttest_pvalue	Coefficient_of_eigenassay	SVD_pCMs_only2CTb	NoPrepr	SVD	11486	PRCT-Tx14_T200	N	Kept components	PRCT
Drug	T200_RCT	PRCT	Cell_line.Tx14_T200	Plate.99	UBR3	0.75	0.0574449372934493	pearson	1	Ttest_pvalue	Coefficient_of_eigenassay	SVD_pCMs_only2CTb	NoPrepr	SVD	8373	PRCT-Tx14_T200	N	Kept components	PRCT
Drug	T200_RCT	PRCT	Cell_line.Tx14_T200	Plate.99	UBR4	0.75	-0.060541739089854	pearson	1	Ttest_pvalue	Coefficient_of_eigenassay	SVD_pCMs_only2CTb	NoPrepr	SVD	8119	PRCT-Tx14_T200	N	Kept components	PRCT
Drug	T200_RCT	PRCT	Cell_line.Tx14_T200	Plate.99	UBR5	0.75	0.162480522541172	pearson	1	Ttest_pvalue	Coefficient_of_eigenassay	SVD_pCMs_only2CTb	NoPrepr	SVD	2610	PRCT-Tx14_T200	N	Kept components	PRCT
Drug	T200_RCT	PRCT	Cell_line.Tx14_T200	Plate.99	UBTD1	0.75	-0.0809120417975534	pearson	1	Ttest_pvalue	Coefficient_of_eigenassay	SVD_pCMs_only2CTb	NoPrepr	SVD	6609	PRCT-Tx14_T200	N	Kept components	PRCT
Drug	T200_RCT	PRCT	Cell_line.Tx14_T200	Plate.99	UBTD2	0.75	-0.0375349247614651	pearson	1	Ttest_pvalue	Coefficient_of_eigenassay	SVD_pCMs_only2CTb	NoPrepr	SVD	10244	PRCT-Tx14_T200	N	Kept components	PRCT
Drug	T200_RCT	PRCT	Cell_line.Tx14_T200	Plate.99	UBTF	0.75	0.0358303248237559	pearson	1	Ttest_pvalue	Coefficient_of_eigenassay	SVD_pCMs_only2CTb	NoPrepr	SVD	10419	PRCT-Tx14_T200	N	Kept components	PRCT
Drug	T200_RCT	PRCT	Cell_line.Tx14_T200	Plate.99	UBXN1	0.75	0.0964186043902216	pearson	1	Ttest_pvalue	Coefficient_of_eigenassay	SVD_pCMs_only2CTb	NoPrepr	SVD	5568	PRCT-Tx14_T200	N	Kept components	PRCT
Drug	T200_RCT	PRCT	Cell_line.Tx14_T200	Plate.99	UBXN10	0.75	0.0065235834670233	pearson	1	Ttest_pvalue	Coefficient_of_eigenassay	SVD_pCMs_only2CTb	NoPrepr	SVD	13917	PRCT-Tx14_T200	N	Kept components	PRCT
Drug	T200_RCT	PRCT	Cell_line.Tx14_T200	Plate.99	UBXN11	0.75	-0.0644479364576347	pearson	1	Ttest_pvalue	Coefficient_of_eigenassay	SVD_pCMs_only2CTb	NoPrepr	SVD	7800	PRCT-Tx14_T200	N	Kept components	PRCT
Drug	T200_RCT	PRCT	Cell_line.Tx14_T200	Plate.99	UBXN2A	0.75	-0.0223886157331659	pearson	1	Ttest_pvalue	Coefficient_of_eigenassay	SVD_pCMs_only2CTb	NoPrepr	SVD	11792	PRCT-Tx14_T200	N	Kept components	PRCT
Drug	T200_RCT	PRCT	Cell_line.Tx14_T200	Plate.99	UBXN2B	0.75	0.270983092093232	pearson	1	Ttest_pvalue	Coefficient_of_eigenassay	SVD_pCMs_only2CTb	NoPrepr	SVD	821	PRCT-Tx14_T200	N	Kept components	PRCT
Drug	T200_RCT	PRCT	Cell_line.Tx14_T200	Plate.99	UBXN4	0.75	0.0810598002093233	pearson	1	Ttest_pvalue	Coefficient_of_eigenassay	SVD_pCMs_only2CTb	NoPrepr	SVD	6600	PRCT-Tx14_T200	N	Kept components	PRCT
Drug	T200_RCT	PRCT	Cell_line.Tx14_T200	Plate.99	UBXN6	0.75	0.00703562701225869	pearson	1	Ttest_pvalue	Coefficient_of_eigenassay	SVD_pCMs_only2CTb	NoPrepr	SVD	13841	PRCT-Tx14_T200	N	Kept components	PRCT
Drug	T200_RCT	PRCT	Cell_line.Tx14_T200	Plate.99	UBXN7	0.75	0.0518488460568879	pearson	1	Ttest_pvalue	Coefficient_of_eigenassay	SVD_pCMs_only2CTb	NoPrepr	SVD	8875	PRCT-Tx14_T200	N	Kept components	PRCT
Drug	T200_RCT	PRCT	Cell_line.Tx14_T200	Plate.99	UBXN8	0.75	0.00878163472000615	pearson	1	Ttest_pvalue	Coefficient_of_eigenassay	SVD_pCMs_only2CTb	NoPrepr	SVD	13559	PRCT-Tx14_T200	N	Kept components	PRCT
Drug	T200_RCT	PRCT	Cell_line.Tx14_T200	Plate.99	UCHL1	0.75	0.0722022109993193	pearson	1	Ttest_pvalue	Coefficient_of_eigenassay	SVD_pCMs_only2CTb	NoPrepr	SVD	7263	PRCT-Tx14_T200	N	Kept components	PRCT
Drug	T200_RCT	PRCT	Cell_line.Tx14_T200	Plate.99	UCHL3	0.75	0.151486801305594	pearson	1	Ttest_pvalue	Coefficient_of_eigenassay	SVD_pCMs_only2CTb	NoPrepr	SVD	2966	PRCT-Tx14_T200	N	Kept components	PRCT
Drug	T200_RCT	PRCT	Cell_line.Tx14_T200	Plate.99	UCHL5	0.75	0.121622618869232	pearson	1	Ttest_pvalue	Coefficient_of_eigenassay	SVD_pCMs_only2CTb	NoPrepr	SVD	4174	PRCT-Tx14_T200	N	Kept components	PRCT
Drug	T200_RCT	PRCT	Cell_line.Tx14_T200	Plate.99	UCK1	0.75	-0.124939011590415	pearson	1	Ttest_pvalue	Coefficient_of_eigenassay	SVD_pCMs_only2CTb	NoPrepr	SVD	4024	PRCT-Tx14_T200	N	Kept components	PRCT
Drug	T200_RCT	PRCT	Cell_line.Tx14_T200	Plate.99	UCK2	0.75	-0.0611852398343765	pearson	1	Ttest_pvalue	Coefficient_of_eigenassay	SVD_pCMs_only2CTb	NoPrepr	SVD	8063	PRCT-Tx14_T200	N	Kept components	PRCT
Drug	T200_RCT	PRCT	Cell_line.Tx14_T200	Plate.99	UCKL1	0.75	-0.0143805923651969	pearson	1	Ttest_pvalue	Coefficient_of_eigenassay	SVD_pCMs_only2CTb	NoPrepr	SVD	12788	PRCT-Tx14_T200	N	Kept components	PRCT
Drug	T200_RCT	PRCT	Cell_line.Tx14_T200	Plate.99	UCN	0.75	-0.0345876314873489	pearson	1	Ttest_pvalue	Coefficient_of_eigenassay	SVD_pCMs_only2CTb	NoPrepr	SVD	10530	PRCT-Tx14_T200	N	Kept components	PRCT
Drug	T200_RCT	PRCT	Cell_line.Tx14_T200	Plate.99	UCN2	0.75	-0.0132384428435146	pearson	1	Ttest_pvalue	Coefficient_of_eigenassay	SVD_pCMs_only2CTb	NoPrepr	SVD	12941	PRCT-Tx14_T200	N	Kept components	PRCT
Drug	T200_RCT	PRCT	Cell_line.Tx14_T200	Plate.99	UCP1	0.75	-0.00121556475802162	pearson	1	Ttest_pvalue	Coefficient_of_eigenassay	SVD_pCMs_only2CTb	NoPrepr	SVD	14987	PRCT-Tx14_T200	N	Kept components	PRCT
Drug	T200_RCT	PRCT	Cell_line.Tx14_T200	Plate.99	UCP2	0.75	-0.124519754675681	pearson	1	Ttest_pvalue	Coefficient_of_eigenassay	SVD_pCMs_only2CTb	NoPrepr	SVD	4039	PRCT-Tx14_T200	N	Kept components	PRCT
Drug	T200_RCT	PRCT	Cell_line.Tx14_T200	Plate.99	UCP3	0.75	0.0310055581458101	pearson	1	Ttest_pvalue	Coefficient_of_eigenassay	SVD_pCMs_only2CTb	NoPrepr	SVD	10895	PRCT-Tx14_T200	N	Kept components	PRCT
Drug	T200_RCT	PRCT	Cell_line.Tx14_T200	Plate.99	UEVLD	0.75	0.0863496235086219	pearson	1	Ttest_pvalue	Coefficient_of_eigenassay	SVD_pCMs_only2CTb	NoPrepr	SVD	6240	PRCT-Tx14_T200	N	Kept components	PRCT
Drug	T200_RCT	PRCT	Cell_line.Tx14_T200	Plate.99	UFC1	0.75	0.202758368047811	pearson	1	Ttest_pvalue	Coefficient_of_eigenassay	SVD_pCMs_only2CTb	NoPrepr	SVD	1645	PRCT-Tx14_T200	N	Kept components	PRCT
Drug	T200_RCT	PRCT	Cell_line.Tx14_T200	Plate.99	UFD1	0.75	0.342769873938985	pearson	1	Ttest_pvalue	Coefficient_of_eigenassay	SVD_pCMs_only2CTb	NoPrepr	SVD	432	PRCT-Tx14_T200	N	Kept components	PRCT
Drug	T200_RCT	PRCT	Cell_line.Tx14_T200	Plate.99	UFL1	0.75	0.236372191554212	pearson	1	Ttest_pvalue	Coefficient_of_eigenassay	SVD_pCMs_only2CTb	NoPrepr	SVD	1150	PRCT-Tx14_T200	N	Kept components	PRCT
Drug	T200_RCT	PRCT	Cell_line.Tx14_T200	Plate.99	UFM1	0.75	0.0415237306413795	pearson	1	Ttest_pvalue	Coefficient_of_eigenassay	SVD_pCMs_only2CTb	NoPrepr	SVD	9834	PRCT-Tx14_T200	N	Kept components	PRCT
Drug	T200_RCT	PRCT	Cell_line.Tx14_T200	Plate.99	UFSP1	0.75	0.12852328832133	pearson	1	Ttest_pvalue	Coefficient_of_eigenassay	SVD_pCMs_only2CTb	NoPrepr	SVD	3847	PRCT-Tx14_T200	N	Kept components	PRCT
Drug	T200_RCT	PRCT	Cell_line.Tx14_T200	Plate.99	UFSP2	0.75	0.230158612598645	pearson	1	Ttest_pvalue	Coefficient_of_eigenassay	SVD_pCMs_only2CTb	NoPrepr	SVD	1224	PRCT-Tx14_T200	N	Kept components	PRCT
Drug	T200_RCT	PRCT	Cell_line.Tx14_T200	Plate.99	UGCG	0.75	0.00556585229574671	pearson	1	Ttest_pvalue	Coefficient_of_eigenassay	SVD_pCMs_only2CTb	NoPrepr	SVD	14054	PRCT-Tx14_T200	N	Kept components	PRCT
Drug	T200_RCT	PRCT	Cell_line.Tx14_T200	Plate.99	UGDH	0.75	0.138436746625723	pearson	1	Ttest_pvalue	Coefficient_of_eigenassay	SVD_pCMs_only2CTb	NoPrepr	SVD	3454	PRCT-Tx14_T200	N	Kept components	PRCT
Drug	T200_RCT	PRCT	Cell_line.Tx14_T200	Plate.99	UGGT1	0.75	0.123370424004839	pearson	1	Ttest_pvalue	Coefficient_of_eigenassay	SVD_pCMs_only2CTb	NoPrepr	SVD	4103	PRCT-Tx14_T200	N	Kept components	PRCT
Drug	T200_RCT	PRCT	Cell_line.Tx14_T200	Plate.99	UGGT2	0.75	0.100067842091879	pearson	1	Ttest_pvalue	Coefficient_of_eigenassay	SVD_pCMs_only2CTb	NoPrepr	SVD	5355	PRCT-Tx14_T200	N	Kept components	PRCT
Drug	T200_RCT	PRCT	Cell_line.Tx14_T200	Plate.99	UGP2	0.75	0.187471780255979	pearson	1	Ttest_pvalue	Coefficient_of_eigenassay	SVD_pCMs_only2CTb	NoPrepr	SVD	1949	PRCT-Tx14_T200	N	Kept components	PRCT
Drug	T200_RCT	PRCT	Cell_line.Tx14_T200	Plate.99	UGT3A2	0.75	-0.00290853382751402	pearson	1	Ttest_pvalue	Coefficient_of_eigenassay	SVD_pCMs_only2CTb	NoPrepr	SVD	14554	PRCT-Tx14_T200	N	Kept components	PRCT
Drug	T200_RCT	PRCT	Cell_line.Tx14_T200	Plate.99	UGT8	0.75	0.00231364071486209	pearson	1	Ttest_pvalue	Coefficient_of_eigenassay	SVD_pCMs_only2CTb	NoPrepr	SVD	14697	PRCT-Tx14_T200	N	Kept components	PRCT
Drug	T200_RCT	PRCT	Cell_line.Tx14_T200	Plate.99	UHMK1	0.75	0.0393017817795825	pearson	1	Ttest_pvalue	Coefficient_of_eigenassay	SVD_pCMs_only2CTb	NoPrepr	SVD	10056	PRCT-Tx14_T200	N	Kept components	PRCT
Drug	T200_RCT	PRCT	Cell_line.Tx14_T200	Plate.99	UHRF1	0.75	-0.178741607871992	pearson	1	Ttest_pvalue	Coefficient_of_eigenassay	SVD_pCMs_only2CTb	NoPrepr	SVD	2161	PRCT-Tx14_T200	N	Kept components	PRCT
Drug	T200_RCT	PRCT	Cell_line.Tx14_T200	Plate.99	UHRF1BP1	0.75	-0.0748210872589898	pearson	1	Ttest_pvalue	Coefficient_of_eigenassay	SVD_pCMs_only2CTb	NoPrepr	SVD	7062	PRCT-Tx14_T200	N	Kept components	PRCT
Drug	T200_RCT	PRCT	Cell_line.Tx14_T200	Plate.99	UHRF1BP1L	0.75	0.00997230628503945	pearson	1	Ttest_pvalue	Coefficient_of_eigenassay	SVD_pCMs_only2CTb	NoPrepr	SVD	13398	PRCT-Tx14_T200	N	Kept components	PRCT
Drug	T200_RCT	PRCT	Cell_line.Tx14_T200	Plate.99	UHRF2	0.75	0.148342092837362	pearson	1	Ttest_pvalue	Coefficient_of_eigenassay	SVD_pCMs_only2CTb	NoPrepr	SVD	3064	PRCT-Tx14_T200	N	Kept components	PRCT
Drug	T200_RCT	PRCT	Cell_line.Tx14_T200	Plate.99	UIMC1	0.75	0.148393608962582	pearson	1	Ttest_pvalue	Coefficient_of_eigenassay	SVD_pCMs_only2CTb	NoPrepr	SVD	3060	PRCT-Tx14_T200	N	Kept components	PRCT
Drug	T200_RCT	PRCT	Cell_line.Tx14_T200	Plate.99	ULBP1	0.75	-0.00741101729170264	pearson	1	Ttest_pvalue	Coefficient_of_eigenassay	SVD_pCMs_only2CTb	NoPrepr	SVD	13778	PRCT-Tx14_T200	N	Kept components	PRCT
Drug	T200_RCT	PRCT	Cell_line.Tx14_T200	Plate.99	ULBP2	0.75	-0.0526283523663678	pearson	1	Ttest_pvalue	Coefficient_of_eigenassay	SVD_pCMs_only2CTb	NoPrepr	SVD	8805	PRCT-Tx14_T200	N	Kept components	PRCT
Drug	T200_RCT	PRCT	Cell_line.Tx14_T200	Plate.99	ULBP3	0.75	0.204405559933202	pearson	1	Ttest_pvalue	Coefficient_of_eigenassay	SVD_pCMs_only2CTb	NoPrepr	SVD	1624	PRCT-Tx14_T200	N	Kept components	PRCT
Drug	T200_RCT	PRCT	Cell_line.Tx14_T200	Plate.99	ULK1	0.75	-0.127040557711182	pearson	1	Ttest_pvalue	Coefficient_of_eigenassay	SVD_pCMs_only2CTb	NoPrepr	SVD	3918	PRCT-Tx14_T200	N	Kept components	PRCT
Drug	T200_RCT	PRCT	Cell_line.Tx14_T200	Plate.99	ULK2	0.75	-0.0248294177738792	pearson	1	Ttest_pvalue	Coefficient_of_eigenassay	SVD_pCMs_only2CTb	NoPrepr	SVD	11539	PRCT-Tx14_T200	N	Kept components	PRCT
Drug	T200_RCT	PRCT	Cell_line.Tx14_T200	Plate.99	ULK3	0.75	-0.172247364876617	pearson	1	Ttest_pvalue	Coefficient_of_eigenassay	SVD_pCMs_only2CTb	NoPrepr	SVD	2329	PRCT-Tx14_T200	N	Kept components	PRCT
Drug	T200_RCT	PRCT	Cell_line.Tx14_T200	Plate.99	ULK4	0.75	0.0209016976410206	pearson	1	Ttest_pvalue	Coefficient_of_eigenassay	SVD_pCMs_only2CTb	NoPrepr	SVD	11976	PRCT-Tx14_T200	N	Kept components	PRCT
Drug	T200_RCT	PRCT	Cell_line.Tx14_T200	Plate.99	UMAD1	0.75	-0.128940233023403	pearson	1	Ttest_pvalue	Coefficient_of_eigenassay	SVD_pCMs_only2CTb	NoPrepr	SVD	3830	PRCT-Tx14_T200	N	Kept components	PRCT
Drug	T200_RCT	PRCT	Cell_line.Tx14_T200	Plate.99	UMPS	0.75	0.112008493852783	pearson	1	Ttest_pvalue	Coefficient_of_eigenassay	SVD_pCMs_only2CTb	NoPrepr	SVD	4670	PRCT-Tx14_T200	N	Kept components	PRCT
Drug	T200_RCT	PRCT	Cell_line.Tx14_T200	Plate.99	UNC119	0.75	-0.107490531926709	pearson	1	Ttest_pvalue	Coefficient_of_eigenassay	SVD_pCMs_only2CTb	NoPrepr	SVD	4917	PRCT-Tx14_T200	N	Kept components	PRCT
Drug	T200_RCT	PRCT	Cell_line.Tx14_T200	Plate.99	UNC119B	0.75	0.0201182204613955	pearson	1	Ttest_pvalue	Coefficient_of_eigenassay	SVD_pCMs_only2CTb	NoPrepr	SVD	12064	PRCT-Tx14_T200	N	Kept components	PRCT
Drug	T200_RCT	PRCT	Cell_line.Tx14_T200	Plate.99	UNC13A	0.75	-0.0332837639588851	pearson	1	Ttest_pvalue	Coefficient_of_eigenassay	SVD_pCMs_only2CTb	NoPrepr	SVD	10661	PRCT-Tx14_T200	N	Kept components	PRCT
Drug	T200_RCT	PRCT	Cell_line.Tx14_T200	Plate.99	UNC13B	0.75	-0.00763724320433434	pearson	1	Ttest_pvalue	Coefficient_of_eigenassay	SVD_pCMs_only2CTb	NoPrepr	SVD	13741	PRCT-Tx14_T200	N	Kept components	PRCT
Drug	T200_RCT	PRCT	Cell_line.Tx14_T200	Plate.99	UNC13C	0.75	0.0405522114952719	pearson	1	Ttest_pvalue	Coefficient_of_eigenassay	SVD_pCMs_only2CTb	NoPrepr	SVD	9934	PRCT-Tx14_T200	N	Kept components	PRCT
Drug	T200_RCT	PRCT	Cell_line.Tx14_T200	Plate.99	UNC13D	0.75	-0.110327532820734	pearson	1	Ttest_pvalue	Coefficient_of_eigenassay	SVD_pCMs_only2CTb	NoPrepr	SVD	4757	PRCT-Tx14_T200	N	Kept components	PRCT
Drug	T200_RCT	PRCT	Cell_line.Tx14_T200	Plate.99	UNC45A	0.75	-0.0438036204696892	pearson	1	Ttest_pvalue	Coefficient_of_eigenassay	SVD_pCMs_only2CTb	NoPrepr	SVD	9644	PRCT-Tx14_T200	N	Kept components	PRCT
Drug	T200_RCT	PRCT	Cell_line.Tx14_T200	Plate.99	UNC45B	0.75	-0.0774737325187556	pearson	1	Ttest_pvalue	Coefficient_of_eigenassay	SVD_pCMs_only2CTb	NoPrepr	SVD	6875	PRCT-Tx14_T200	N	Kept components	PRCT
Drug	T200_RCT	PRCT	Cell_line.Tx14_T200	Plate.99	UNC50	0.75	0.0139341366418898	pearson	1	Ttest_pvalue	Coefficient_of_eigenassay	SVD_pCMs_only2CTb	NoPrepr	SVD	12847	PRCT-Tx14_T200	N	Kept components	PRCT
Drug	T200_RCT	PRCT	Cell_line.Tx14_T200	Plate.99	UNC5A	0.75	-0.0299845744967654	pearson	1	Ttest_pvalue	Coefficient_of_eigenassay	SVD_pCMs_only2CTb	NoPrepr	SVD	10999	PRCT-Tx14_T200	N	Kept components	PRCT
Drug	T200_RCT	PRCT	Cell_line.Tx14_T200	Plate.99	UNC5B	0.75	-0.231926468746027	pearson	1	Ttest_pvalue	Coefficient_of_eigenassay	SVD_pCMs_only2CTb	NoPrepr	SVD	1205	PRCT-Tx14_T200	N	Kept components	PRCT
Drug	T200_RCT	PRCT	Cell_line.Tx14_T200	Plate.99	UNC5C	0.75	0.142912364353974	pearson	1	Ttest_pvalue	Coefficient_of_eigenassay	SVD_pCMs_only2CTb	NoPrepr	SVD	3256	PRCT-Tx14_T200	N	Kept components	PRCT
Drug	T200_RCT	PRCT	Cell_line.Tx14_T200	Plate.99	UNC5CL	0.75	-0.0177926861145642	pearson	1	Ttest_pvalue	Coefficient_of_eigenassay	SVD_pCMs_only2CTb	NoPrepr	SVD	12357	PRCT-Tx14_T200	N	Kept components	PRCT
Drug	T200_RCT	PRCT	Cell_line.Tx14_T200	Plate.99	UNC5D	0.75	0.109875062544846	pearson	1	Ttest_pvalue	Coefficient_of_eigenassay	SVD_pCMs_only2CTb	NoPrepr	SVD	4782	PRCT-Tx14_T200	N	Kept components	PRCT
Drug	T200_RCT	PRCT	Cell_line.Tx14_T200	Plate.99	UNC80	0.75	0.0194804541150407	pearson	1	Ttest_pvalue	Coefficient_of_eigenassay	SVD_pCMs_only2CTb	NoPrepr	SVD	12147	PRCT-Tx14_T200	N	Kept components	PRCT
Drug	T200_RCT	PRCT	Cell_line.Tx14_T200	Plate.99	UNC93B1	0.75	-0.0665976478239713	pearson	1	Ttest_pvalue	Coefficient_of_eigenassay	SVD_pCMs_only2CTb	NoPrepr	SVD	7655	PRCT-Tx14_T200	N	Kept components	PRCT
Drug	T200_RCT	PRCT	Cell_line.Tx14_T200	Plate.99	UNCX	0.75	-0.0873456148660483	pearson	1	Ttest_pvalue	Coefficient_of_eigenassay	SVD_pCMs_only2CTb	NoPrepr	SVD	6156	PRCT-Tx14_T200	N	Kept components	PRCT
Drug	T200_RCT	PRCT	Cell_line.Tx14_T200	Plate.99	UNG	0.75	-0.00413591554896925	pearson	1	Ttest_pvalue	Coefficient_of_eigenassay	SVD_pCMs_only2CTb	NoPrepr	SVD	14297	PRCT-Tx14_T200	N	Kept components	PRCT
Drug	T200_RCT	PRCT	Cell_line.Tx14_T200	Plate.99	UNK	0.75	-0.0926328458494892	pearson	1	Ttest_pvalue	Coefficient_of_eigenassay	SVD_pCMs_only2CTb	NoPrepr	SVD	5811	PRCT-Tx14_T200	N	Kept components	PRCT
Drug	T200_RCT	PRCT	Cell_line.Tx14_T200	Plate.99	UNKL	0.75	-0.149697069831229	pearson	1	Ttest_pvalue	Coefficient_of_eigenassay	SVD_pCMs_only2CTb	NoPrepr	SVD	3015	PRCT-Tx14_T200	N	Kept components	PRCT
Drug	T200_RCT	PRCT	Cell_line.Tx14_T200	Plate.99	UPB1	0.75	0.0888512446467928	pearson	1	Ttest_pvalue	Coefficient_of_eigenassay	SVD_pCMs_only2CTb	NoPrepr	SVD	6047	PRCT-Tx14_T200	N	Kept components	PRCT
Drug	T200_RCT	PRCT	Cell_line.Tx14_T200	Plate.99	UPF1	0.75	-0.198971630874147	pearson	1	Ttest_pvalue	Coefficient_of_eigenassay	SVD_pCMs_only2CTb	NoPrepr	SVD	1729	PRCT-Tx14_T200	N	Kept components	PRCT
Drug	T200_RCT	PRCT	Cell_line.Tx14_T200	Plate.99	UPF2	0.75	0.527187644037188	pearson	1	Ttest_pvalue	Coefficient_of_eigenassay	SVD_pCMs_only2CTb	NoPrepr	SVD	125	PRCT-Tx14_T200	N	Kept components	PRCT
Drug	T200_RCT	PRCT	Cell_line.Tx14_T200	Plate.99	UPF3A	0.75	0.281773367131811	pearson	1	Ttest_pvalue	Coefficient_of_eigenassay	SVD_pCMs_only2CTb	NoPrepr	SVD	745	PRCT-Tx14_T200	N	Kept components	PRCT
Drug	T200_RCT	PRCT	Cell_line.Tx14_T200	Plate.99	UPF3B	0.75	0.477578284050103	pearson	1	Ttest_pvalue	Coefficient_of_eigenassay	SVD_pCMs_only2CTb	NoPrepr	SVD	168	PRCT-Tx14_T200	N	Kept components	PRCT
Drug	T200_RCT	PRCT	Cell_line.Tx14_T200	Plate.99	UPK1B	0.75	0.251142553963933	pearson	1	Ttest_pvalue	Coefficient_of_eigenassay	SVD_pCMs_only2CTb	NoPrepr	SVD	1000	PRCT-Tx14_T200	N	Kept components	PRCT
Drug	T200_RCT	PRCT	Cell_line.Tx14_T200	Plate.99	UPK2	0.75	-0.0111985013808758	pearson	1	Ttest_pvalue	Coefficient_of_eigenassay	SVD_pCMs_only2CTb	NoPrepr	SVD	13221	PRCT-Tx14_T200	N	Kept components	PRCT
Drug	T200_RCT	PRCT	Cell_line.Tx14_T200	Plate.99	UPK3B	0.75	0.0110303539862331	pearson	1	Ttest_pvalue	Coefficient_of_eigenassay	SVD_pCMs_only2CTb	NoPrepr	SVD	13249	PRCT-Tx14_T200	N	Kept components	PRCT
Drug	T200_RCT	PRCT	Cell_line.Tx14_T200	Plate.99	UPP1	0.75	-0.01449936989766	pearson	1	Ttest_pvalue	Coefficient_of_eigenassay	SVD_pCMs_only2CTb	NoPrepr	SVD	12778	PRCT-Tx14_T200	N	Kept components	PRCT
Drug	T200_RCT	PRCT	Cell_line.Tx14_T200	Plate.99	UPP2	0.75	-0.00565253353654801	pearson	1	Ttest_pvalue	Coefficient_of_eigenassay	SVD_pCMs_only2CTb	NoPrepr	SVD	14045	PRCT-Tx14_T200	N	Kept components	PRCT
Drug	T200_RCT	PRCT	Cell_line.Tx14_T200	Plate.99	UPRT	0.75	0.0336634396156165	pearson	1	Ttest_pvalue	Coefficient_of_eigenassay	SVD_pCMs_only2CTb	NoPrepr	SVD	10631	PRCT-Tx14_T200	N	Kept components	PRCT
Drug	T200_RCT	PRCT	Cell_line.Tx14_T200	Plate.99	UQCC1	0.75	-0.0533065591973481	pearson	1	Ttest_pvalue	Coefficient_of_eigenassay	SVD_pCMs_only2CTb	NoPrepr	SVD	8744	PRCT-Tx14_T200	N	Kept components	PRCT
Drug	T200_RCT	PRCT	Cell_line.Tx14_T200	Plate.99	UQCC2	0.75	0.269858720237986	pearson	1	Ttest_pvalue	Coefficient_of_eigenassay	SVD_pCMs_only2CTb	NoPrepr	SVD	832	PRCT-Tx14_T200	N	Kept components	PRCT
Drug	T200_RCT	PRCT	Cell_line.Tx14_T200	Plate.99	UQCC3	0.75	0.099044229505933	pearson	1	Ttest_pvalue	Coefficient_of_eigenassay	SVD_pCMs_only2CTb	NoPrepr	SVD	5405	PRCT-Tx14_T200	N	Kept components	PRCT
Drug	T200_RCT	PRCT	Cell_line.Tx14_T200	Plate.99	UQCR10	0.75	0.267709929525981	pearson	1	Ttest_pvalue	Coefficient_of_eigenassay	SVD_pCMs_only2CTb	NoPrepr	SVD	847	PRCT-Tx14_T200	N	Kept components	PRCT
Drug	T200_RCT	PRCT	Cell_line.Tx14_T200	Plate.99	UQCR11	0.75	0.218023446225413	pearson	1	Ttest_pvalue	Coefficient_of_eigenassay	SVD_pCMs_only2CTb	NoPrepr	SVD	1396	PRCT-Tx14_T200	N	Kept components	PRCT
Drug	T200_RCT	PRCT	Cell_line.Tx14_T200	Plate.99	UQCRB	0.75	0.8010220389927	pearson	1	Ttest_pvalue	Coefficient_of_eigenassay	SVD_pCMs_only2CTb	NoPrepr	SVD	29	PRCT-Tx14_T200	N	Kept components	PRCT
Drug	T200_RCT	PRCT	Cell_line.Tx14_T200	Plate.99	UQCRC1	0.75	-0.0279677509051492	pearson	1	Ttest_pvalue	Coefficient_of_eigenassay	SVD_pCMs_only2CTb	NoPrepr	SVD	11203	PRCT-Tx14_T200	N	Kept components	PRCT
Drug	T200_RCT	PRCT	Cell_line.Tx14_T200	Plate.99	UQCRC2	0.75	0.0661731228690657	pearson	1	Ttest_pvalue	Coefficient_of_eigenassay	SVD_pCMs_only2CTb	NoPrepr	SVD	7688	PRCT-Tx14_T200	N	Kept components	PRCT
Drug	T200_RCT	PRCT	Cell_line.Tx14_T200	Plate.99	UQCRFS1	0.75	0.188617258339134	pearson	1	Ttest_pvalue	Coefficient_of_eigenassay	SVD_pCMs_only2CTb	NoPrepr	SVD	1930	PRCT-Tx14_T200	N	Kept components	PRCT
Drug	T200_RCT	PRCT	Cell_line.Tx14_T200	Plate.99	UQCRH	0.75	0.224679085675279	pearson	1	Ttest_pvalue	Coefficient_of_eigenassay	SVD_pCMs_only2CTb	NoPrepr	SVD	1298	PRCT-Tx14_T200	N	Kept components	PRCT
Drug	T200_RCT	PRCT	Cell_line.Tx14_T200	Plate.99	UQCRHL	0.75	0.134920156517546	pearson	1	Ttest_pvalue	Coefficient_of_eigenassay	SVD_pCMs_only2CTb	NoPrepr	SVD	3587	PRCT-Tx14_T200	N	Kept components	PRCT
Drug	T200_RCT	PRCT	Cell_line.Tx14_T200	Plate.99	UQCRQ	0.75	0.404469161696825	pearson	1	Ttest_pvalue	Coefficient_of_eigenassay	SVD_pCMs_only2CTb	NoPrepr	SVD	284	PRCT-Tx14_T200	N	Kept components	PRCT
Drug	T200_RCT	PRCT	Cell_line.Tx14_T200	Plate.99	URB1	0.75	-0.0509454169703467	pearson	1	Ttest_pvalue	Coefficient_of_eigenassay	SVD_pCMs_only2CTb	NoPrepr	SVD	8961	PRCT-Tx14_T200	N	Kept components	PRCT
Drug	T200_RCT	PRCT	Cell_line.Tx14_T200	Plate.99	URB2	0.75	-0.112419861151897	pearson	1	Ttest_pvalue	Coefficient_of_eigenassay	SVD_pCMs_only2CTb	NoPrepr	SVD	4649	PRCT-Tx14_T200	N	Kept components	PRCT
Drug	T200_RCT	PRCT	Cell_line.Tx14_T200	Plate.99	URGCP	0.75	-0.0419118902290489	pearson	1	Ttest_pvalue	Coefficient_of_eigenassay	SVD_pCMs_only2CTb	NoPrepr	SVD	9811	PRCT-Tx14_T200	N	Kept components	PRCT
Drug	T200_RCT	PRCT	Cell_line.Tx14_T200	Plate.99	URI1	0.75	0.111218468980371	pearson	1	Ttest_pvalue	Coefficient_of_eigenassay	SVD_pCMs_only2CTb	NoPrepr	SVD	4707	PRCT-Tx14_T200	N	Kept components	PRCT
Drug	T200_RCT	PRCT	Cell_line.Tx14_T200	Plate.99	URM1	0.75	-0.0344925733160678	pearson	1	Ttest_pvalue	Coefficient_of_eigenassay	SVD_pCMs_only2CTb	NoPrepr	SVD	10539	PRCT-Tx14_T200	N	Kept components	PRCT
Drug	T200_RCT	PRCT	Cell_line.Tx14_T200	Plate.99	UROD	0.75	0.0437385221326001	pearson	1	Ttest_pvalue	Coefficient_of_eigenassay	SVD_pCMs_only2CTb	NoPrepr	SVD	9653	PRCT-Tx14_T200	N	Kept components	PRCT
Drug	T200_RCT	PRCT	Cell_line.Tx14_T200	Plate.99	UROS	0.75	0.0718098002863557	pearson	1	Ttest_pvalue	Coefficient_of_eigenassay	SVD_pCMs_only2CTb	NoPrepr	SVD	7285	PRCT-Tx14_T200	N	Kept components	PRCT
Drug	T200_RCT	PRCT	Cell_line.Tx14_T200	Plate.99	USB1	0.75	-0.13284518597145	pearson	1	Ttest_pvalue	Coefficient_of_eigenassay	SVD_pCMs_only2CTb	NoPrepr	SVD	3685	PRCT-Tx14_T200	N	Kept components	PRCT
Drug	T200_RCT	PRCT	Cell_line.Tx14_T200	Plate.99	USE1	0.75	0.118005538031619	pearson	1	Ttest_pvalue	Coefficient_of_eigenassay	SVD_pCMs_only2CTb	NoPrepr	SVD	4359	PRCT-Tx14_T200	N	Kept components	PRCT
Drug	T200_RCT	PRCT	Cell_line.Tx14_T200	Plate.99	USF1	0.75	0.101349370329651	pearson	1	Ttest_pvalue	Coefficient_of_eigenassay	SVD_pCMs_only2CTb	NoPrepr	SVD	5268	PRCT-Tx14_T200	N	Kept components	PRCT
Drug	T200_RCT	PRCT	Cell_line.Tx14_T200	Plate.99	USF2	0.75	0.0862251052301756	pearson	1	Ttest_pvalue	Coefficient_of_eigenassay	SVD_pCMs_only2CTb	NoPrepr	SVD	6248	PRCT-Tx14_T200	N	Kept components	PRCT
Drug	T200_RCT	PRCT	Cell_line.Tx14_T200	Plate.99	USF3	0.75	-0.0651329363474634	pearson	1	Ttest_pvalue	Coefficient_of_eigenassay	SVD_pCMs_only2CTb	NoPrepr	SVD	7747	PRCT-Tx14_T200	N	Kept components	PRCT
Drug	T200_RCT	PRCT	Cell_line.Tx14_T200	Plate.99	USH1C	0.75	-0.217826609904444	pearson	1	Ttest_pvalue	Coefficient_of_eigenassay	SVD_pCMs_only2CTb	NoPrepr	SVD	1399	PRCT-Tx14_T200	N	Kept components	PRCT
Drug	T200_RCT	PRCT	Cell_line.Tx14_T200	Plate.99	USH2A	0.75	0.0122778092362209	pearson	1	Ttest_pvalue	Coefficient_of_eigenassay	SVD_pCMs_only2CTb	NoPrepr	SVD	13066	PRCT-Tx14_T200	N	Kept components	PRCT
Drug	T200_RCT	PRCT	Cell_line.Tx14_T200	Plate.99	USO1	0.75	0.053610936883296	pearson	1	Ttest_pvalue	Coefficient_of_eigenassay	SVD_pCMs_only2CTb	NoPrepr	SVD	8714	PRCT-Tx14_T200	N	Kept components	PRCT
Drug	T200_RCT	PRCT	Cell_line.Tx14_T200	Plate.99	USP1	0.75	0.0284248579507926	pearson	1	Ttest_pvalue	Coefficient_of_eigenassay	SVD_pCMs_only2CTb	NoPrepr	SVD	11148	PRCT-Tx14_T200	N	Kept components	PRCT
Drug	T200_RCT	PRCT	Cell_line.Tx14_T200	Plate.99	USP10	0.75	-0.0997177339490604	pearson	1	Ttest_pvalue	Coefficient_of_eigenassay	SVD_pCMs_only2CTb	NoPrepr	SVD	5373	PRCT-Tx14_T200	N	Kept components	PRCT
Drug	T200_RCT	PRCT	Cell_line.Tx14_T200	Plate.99	USP11	0.75	-0.141970770021271	pearson	1	Ttest_pvalue	Coefficient_of_eigenassay	SVD_pCMs_only2CTb	NoPrepr	SVD	3302	PRCT-Tx14_T200	N	Kept components	PRCT
Drug	T200_RCT	PRCT	Cell_line.Tx14_T200	Plate.99	USP12	0.75	0.0900433001921917	pearson	1	Ttest_pvalue	Coefficient_of_eigenassay	SVD_pCMs_only2CTb	NoPrepr	SVD	5973	PRCT-Tx14_T200	N	Kept components	PRCT
Drug	T200_RCT	PRCT	Cell_line.Tx14_T200	Plate.99	USP13	0.75	-0.0603100993226257	pearson	1	Ttest_pvalue	Coefficient_of_eigenassay	SVD_pCMs_only2CTb	NoPrepr	SVD	8140	PRCT-Tx14_T200	N	Kept components	PRCT
Drug	T200_RCT	PRCT	Cell_line.Tx14_T200	Plate.99	USP14	0.75	-0.0293043017748456	pearson	1	Ttest_pvalue	Coefficient_of_eigenassay	SVD_pCMs_only2CTb	NoPrepr	SVD	11062	PRCT-Tx14_T200	N	Kept components	PRCT
Drug	T200_RCT	PRCT	Cell_line.Tx14_T200	Plate.99	USP15	0.75	0.0808898311224033	pearson	1	Ttest_pvalue	Coefficient_of_eigenassay	SVD_pCMs_only2CTb	NoPrepr	SVD	6612	PRCT-Tx14_T200	N	Kept components	PRCT
Drug	T200_RCT	PRCT	Cell_line.Tx14_T200	Plate.99	USP16	0.75	0.0303178557268066	pearson	1	Ttest_pvalue	Coefficient_of_eigenassay	SVD_pCMs_only2CTb	NoPrepr	SVD	10964	PRCT-Tx14_T200	N	Kept components	PRCT
Drug	T200_RCT	PRCT	Cell_line.Tx14_T200	Plate.99	USP18	0.75	-0.0509088476910547	pearson	1	Ttest_pvalue	Coefficient_of_eigenassay	SVD_pCMs_only2CTb	NoPrepr	SVD	8966	PRCT-Tx14_T200	N	Kept components	PRCT
Drug	T200_RCT	PRCT	Cell_line.Tx14_T200	Plate.99	USP19	0.75	-0.228417241414939	pearson	1	Ttest_pvalue	Coefficient_of_eigenassay	SVD_pCMs_only2CTb	NoPrepr	SVD	1245	PRCT-Tx14_T200	N	Kept components	PRCT
Drug	T200_RCT	PRCT	Cell_line.Tx14_T200	Plate.99	USP2	0.75	-0.0488365528278508	pearson	1	Ttest_pvalue	Coefficient_of_eigenassay	SVD_pCMs_only2CTb	NoPrepr	SVD	9147	PRCT-Tx14_T200	N	Kept components	PRCT
Drug	T200_RCT	PRCT	Cell_line.Tx14_T200	Plate.99	USP20	0.75	-0.0691422904822144	pearson	1	Ttest_pvalue	Coefficient_of_eigenassay	SVD_pCMs_only2CTb	NoPrepr	SVD	7465	PRCT-Tx14_T200	N	Kept components	PRCT
Drug	T200_RCT	PRCT	Cell_line.Tx14_T200	Plate.99	USP21	0.75	-0.140613384471479	pearson	1	Ttest_pvalue	Coefficient_of_eigenassay	SVD_pCMs_only2CTb	NoPrepr	SVD	3353	PRCT-Tx14_T200	N	Kept components	PRCT
Drug	T200_RCT	PRCT	Cell_line.Tx14_T200	Plate.99	USP22	0.75	-0.380651298155835	pearson	1	Ttest_pvalue	Coefficient_of_eigenassay	SVD_pCMs_only2CTb	NoPrepr	SVD	341	PRCT-Tx14_T200	N	Kept components	PRCT
Drug	T200_RCT	PRCT	Cell_line.Tx14_T200	Plate.99	USP24	0.75	0.0434355276671532	pearson	1	Ttest_pvalue	Coefficient_of_eigenassay	SVD_pCMs_only2CTb	NoPrepr	SVD	9673	PRCT-Tx14_T200	N	Kept components	PRCT
Drug	T200_RCT	PRCT	Cell_line.Tx14_T200	Plate.99	USP25	0.75	0.0659927080900271	pearson	1	Ttest_pvalue	Coefficient_of_eigenassay	SVD_pCMs_only2CTb	NoPrepr	SVD	7700	PRCT-Tx14_T200	N	Kept components	PRCT
Drug	T200_RCT	PRCT	Cell_line.Tx14_T200	Plate.99	USP27X	0.75	0.128726780229778	pearson	1	Ttest_pvalue	Coefficient_of_eigenassay	SVD_pCMs_only2CTb	NoPrepr	SVD	3839	PRCT-Tx14_T200	N	Kept components	PRCT
Drug	T200_RCT	PRCT	Cell_line.Tx14_T200	Plate.99	USP28	0.75	-0.0725850205196206	pearson	1	Ttest_pvalue	Coefficient_of_eigenassay	SVD_pCMs_only2CTb	NoPrepr	SVD	7227	PRCT-Tx14_T200	N	Kept components	PRCT
Drug	T200_RCT	PRCT	Cell_line.Tx14_T200	Plate.99	USP3	0.75	0.0643145731976662	pearson	1	Ttest_pvalue	Coefficient_of_eigenassay	SVD_pCMs_only2CTb	NoPrepr	SVD	7812	PRCT-Tx14_T200	N	Kept components	PRCT
Drug	T200_RCT	PRCT	Cell_line.Tx14_T200	Plate.99	USP30	0.75	-0.0361200906938236	pearson	1	Ttest_pvalue	Coefficient_of_eigenassay	SVD_pCMs_only2CTb	NoPrepr	SVD	10386	PRCT-Tx14_T200	N	Kept components	PRCT
Drug	T200_RCT	PRCT	Cell_line.Tx14_T200	Plate.99	USP31	0.75	-0.0825620443570454	pearson	1	Ttest_pvalue	Coefficient_of_eigenassay	SVD_pCMs_only2CTb	NoPrepr	SVD	6496	PRCT-Tx14_T200	N	Kept components	PRCT
Drug	T200_RCT	PRCT	Cell_line.Tx14_T200	Plate.99	USP32	0.75	-0.0728736418952176	pearson	1	Ttest_pvalue	Coefficient_of_eigenassay	SVD_pCMs_only2CTb	NoPrepr	SVD	7209	PRCT-Tx14_T200	N	Kept components	PRCT
Drug	T200_RCT	PRCT	Cell_line.Tx14_T200	Plate.99	USP33	0.75	0.00660328595950834	pearson	1	Ttest_pvalue	Coefficient_of_eigenassay	SVD_pCMs_only2CTb	NoPrepr	SVD	13901	PRCT-Tx14_T200	N	Kept components	PRCT
Drug	T200_RCT	PRCT	Cell_line.Tx14_T200	Plate.99	USP34	0.75	0.174809057612433	pearson	1	Ttest_pvalue	Coefficient_of_eigenassay	SVD_pCMs_only2CTb	NoPrepr	SVD	2258	PRCT-Tx14_T200	N	Kept components	PRCT
Drug	T200_RCT	PRCT	Cell_line.Tx14_T200	Plate.99	USP35	0.75	-0.11884081669401	pearson	1	Ttest_pvalue	Coefficient_of_eigenassay	SVD_pCMs_only2CTb	NoPrepr	SVD	4314	PRCT-Tx14_T200	N	Kept components	PRCT
Drug	T200_RCT	PRCT	Cell_line.Tx14_T200	Plate.99	USP36	0.75	-0.0679107495873564	pearson	1	Ttest_pvalue	Coefficient_of_eigenassay	SVD_pCMs_only2CTb	NoPrepr	SVD	7558	PRCT-Tx14_T200	N	Kept components	PRCT
Drug	T200_RCT	PRCT	Cell_line.Tx14_T200	Plate.99	USP37	0.75	0.0308388664394897	pearson	1	Ttest_pvalue	Coefficient_of_eigenassay	SVD_pCMs_only2CTb	NoPrepr	SVD	10913	PRCT-Tx14_T200	N	Kept components	PRCT
Drug	T200_RCT	PRCT	Cell_line.Tx14_T200	Plate.99	USP38	0.75	-0.0181831187819107	pearson	1	Ttest_pvalue	Coefficient_of_eigenassay	SVD_pCMs_only2CTb	NoPrepr	SVD	12304	PRCT-Tx14_T200	N	Kept components	PRCT
Drug	T200_RCT	PRCT	Cell_line.Tx14_T200	Plate.99	USP39	0.75	0.0310296923802362	pearson	1	Ttest_pvalue	Coefficient_of_eigenassay	SVD_pCMs_only2CTb	NoPrepr	SVD	10891	PRCT-Tx14_T200	N	Kept components	PRCT
Drug	T200_RCT	PRCT	Cell_line.Tx14_T200	Plate.99	USP4	0.75	-0.00792324126463292	pearson	1	Ttest_pvalue	Coefficient_of_eigenassay	SVD_pCMs_only2CTb	NoPrepr	SVD	13694	PRCT-Tx14_T200	N	Kept components	PRCT
Drug	T200_RCT	PRCT	Cell_line.Tx14_T200	Plate.99	USP40	0.75	-0.0672423980243753	pearson	1	Ttest_pvalue	Coefficient_of_eigenassay	SVD_pCMs_only2CTb	NoPrepr	SVD	7611	PRCT-Tx14_T200	N	Kept components	PRCT
Drug	T200_RCT	PRCT	Cell_line.Tx14_T200	Plate.99	USP42	0.75	-0.0443797130575622	pearson	1	Ttest_pvalue	Coefficient_of_eigenassay	SVD_pCMs_only2CTb	NoPrepr	SVD	9588	PRCT-Tx14_T200	N	Kept components	PRCT
Drug	T200_RCT	PRCT	Cell_line.Tx14_T200	Plate.99	USP43	0.75	0.0897522481949441	pearson	1	Ttest_pvalue	Coefficient_of_eigenassay	SVD_pCMs_only2CTb	NoPrepr	SVD	5991	PRCT-Tx14_T200	N	Kept components	PRCT
Drug	T200_RCT	PRCT	Cell_line.Tx14_T200	Plate.99	USP44	0.75	0.146728756540071	pearson	1	Ttest_pvalue	Coefficient_of_eigenassay	SVD_pCMs_only2CTb	NoPrepr	SVD	3118	PRCT-Tx14_T200	N	Kept components	PRCT
Drug	T200_RCT	PRCT	Cell_line.Tx14_T200	Plate.99	USP45	0.75	-0.000176518361933343	pearson	1	Ttest_pvalue	Coefficient_of_eigenassay	SVD_pCMs_only2CTb	NoPrepr	SVD	15264	PRCT-Tx14_T200	N	Kept components	PRCT
Drug	T200_RCT	PRCT	Cell_line.Tx14_T200	Plate.99	USP46	0.75	0.0427697796345071	pearson	1	Ttest_pvalue	Coefficient_of_eigenassay	SVD_pCMs_only2CTb	NoPrepr	SVD	9735	PRCT-Tx14_T200	N	Kept components	PRCT
Drug	T200_RCT	PRCT	Cell_line.Tx14_T200	Plate.99	USP47	0.75	0.316989082320434	pearson	1	Ttest_pvalue	Coefficient_of_eigenassay	SVD_pCMs_only2CTb	NoPrepr	SVD	540	PRCT-Tx14_T200	N	Kept components	PRCT
Drug	T200_RCT	PRCT	Cell_line.Tx14_T200	Plate.99	USP48	0.75	0.215798086825496	pearson	1	Ttest_pvalue	Coefficient_of_eigenassay	SVD_pCMs_only2CTb	NoPrepr	SVD	1433	PRCT-Tx14_T200	N	Kept components	PRCT
Drug	T200_RCT	PRCT	Cell_line.Tx14_T200	Plate.99	USP49	0.75	-0.00378037082376798	pearson	1	Ttest_pvalue	Coefficient_of_eigenassay	SVD_pCMs_only2CTb	NoPrepr	SVD	14363	PRCT-Tx14_T200	N	Kept components	PRCT
Drug	T200_RCT	PRCT	Cell_line.Tx14_T200	Plate.99	USP5	0.75	-0.0517725016675363	pearson	1	Ttest_pvalue	Coefficient_of_eigenassay	SVD_pCMs_only2CTb	NoPrepr	SVD	8884	PRCT-Tx14_T200	N	Kept components	PRCT
Drug	T200_RCT	PRCT	Cell_line.Tx14_T200	Plate.99	USP51	0.75	-0.0135033896918208	pearson	1	Ttest_pvalue	Coefficient_of_eigenassay	SVD_pCMs_only2CTb	NoPrepr	SVD	12899	PRCT-Tx14_T200	N	Kept components	PRCT
Drug	T200_RCT	PRCT	Cell_line.Tx14_T200	Plate.99	USP53	0.75	0.124935884929031	pearson	1	Ttest_pvalue	Coefficient_of_eigenassay	SVD_pCMs_only2CTb	NoPrepr	SVD	4025	PRCT-Tx14_T200	N	Kept components	PRCT
Drug	T200_RCT	PRCT	Cell_line.Tx14_T200	Plate.99	USP54	0.75	-0.0222912095712087	pearson	1	Ttest_pvalue	Coefficient_of_eigenassay	SVD_pCMs_only2CTb	NoPrepr	SVD	11804	PRCT-Tx14_T200	N	Kept components	PRCT
Drug	T200_RCT	PRCT	Cell_line.Tx14_T200	Plate.99	USP6	0.75	-0.0960634928081263	pearson	1	Ttest_pvalue	Coefficient_of_eigenassay	SVD_pCMs_only2CTb	NoPrepr	SVD	5591	PRCT-Tx14_T200	N	Kept components	PRCT
Drug	T200_RCT	PRCT	Cell_line.Tx14_T200	Plate.99	USP6NL	0.75	-0.0341132689858504	pearson	1	Ttest_pvalue	Coefficient_of_eigenassay	SVD_pCMs_only2CTb	NoPrepr	SVD	10575	PRCT-Tx14_T200	N	Kept components	PRCT
Drug	T200_RCT	PRCT	Cell_line.Tx14_T200	Plate.99	USP7	0.75	0.0794781766591686	pearson	1	Ttest_pvalue	Coefficient_of_eigenassay	SVD_pCMs_only2CTb	NoPrepr	SVD	6712	PRCT-Tx14_T200	N	Kept components	PRCT
Drug	T200_RCT	PRCT	Cell_line.Tx14_T200	Plate.99	USP8	0.75	0.107415685559928	pearson	1	Ttest_pvalue	Coefficient_of_eigenassay	SVD_pCMs_only2CTb	NoPrepr	SVD	4919	PRCT-Tx14_T200	N	Kept components	PRCT
Drug	T200_RCT	PRCT	Cell_line.Tx14_T200	Plate.99	USP9X	0.75	0.0577864311429393	pearson	1	Ttest_pvalue	Coefficient_of_eigenassay	SVD_pCMs_only2CTb	NoPrepr	SVD	8341	PRCT-Tx14_T200	N	Kept components	PRCT
Drug	T200_RCT	PRCT	Cell_line.Tx14_T200	Plate.99	USP9Y	0.75	0.0501826014771359	pearson	1	Ttest_pvalue	Coefficient_of_eigenassay	SVD_pCMs_only2CTb	NoPrepr	SVD	9036	PRCT-Tx14_T200	N	Kept components	PRCT
Drug	T200_RCT	PRCT	Cell_line.Tx14_T200	Plate.99	USPL1	0.75	-0.0591507375952782	pearson	1	Ttest_pvalue	Coefficient_of_eigenassay	SVD_pCMs_only2CTb	NoPrepr	SVD	8234	PRCT-Tx14_T200	N	Kept components	PRCT
Drug	T200_RCT	PRCT	Cell_line.Tx14_T200	Plate.99	UST	0.75	-0.0675255634578864	pearson	1	Ttest_pvalue	Coefficient_of_eigenassay	SVD_pCMs_only2CTb	NoPrepr	SVD	7589	PRCT-Tx14_T200	N	Kept components	PRCT
Drug	T200_RCT	PRCT	Cell_line.Tx14_T200	Plate.99	UTP11	0.75	0.0784457143666117	pearson	1	Ttest_pvalue	Coefficient_of_eigenassay	SVD_pCMs_only2CTb	NoPrepr	SVD	6798	PRCT-Tx14_T200	N	Kept components	PRCT
Drug	T200_RCT	PRCT	Cell_line.Tx14_T200	Plate.99	UTP14A	0.75	0.208094946451551	pearson	1	Ttest_pvalue	Coefficient_of_eigenassay	SVD_pCMs_only2CTb	NoPrepr	SVD	1568	PRCT-Tx14_T200	N	Kept components	PRCT
Drug	T200_RCT	PRCT	Cell_line.Tx14_T200	Plate.99	UTP14C	0.75	0.0664527317208727	pearson	1	Ttest_pvalue	Coefficient_of_eigenassay	SVD_pCMs_only2CTb	NoPrepr	SVD	7667	PRCT-Tx14_T200	N	Kept components	PRCT
Drug	T200_RCT	PRCT	Cell_line.Tx14_T200	Plate.99	UTP15	0.75	0.000705570816373921	pearson	1	Ttest_pvalue	Coefficient_of_eigenassay	SVD_pCMs_only2CTb	NoPrepr	SVD	15113	PRCT-Tx14_T200	N	Kept components	PRCT
Drug	T200_RCT	PRCT	Cell_line.Tx14_T200	Plate.99	UTP18	0.75	0.119625070902024	pearson	1	Ttest_pvalue	Coefficient_of_eigenassay	SVD_pCMs_only2CTb	NoPrepr	SVD	4266	PRCT-Tx14_T200	N	Kept components	PRCT
Drug	T200_RCT	PRCT	Cell_line.Tx14_T200	Plate.99	UTP20	0.75	-0.0528538838928787	pearson	1	Ttest_pvalue	Coefficient_of_eigenassay	SVD_pCMs_only2CTb	NoPrepr	SVD	8783	PRCT-Tx14_T200	N	Kept components	PRCT
Drug	T200_RCT	PRCT	Cell_line.Tx14_T200	Plate.99	UTP23	0.75	-0.075119308360748	pearson	1	Ttest_pvalue	Coefficient_of_eigenassay	SVD_pCMs_only2CTb	NoPrepr	SVD	7047	PRCT-Tx14_T200	N	Kept components	PRCT
Drug	T200_RCT	PRCT	Cell_line.Tx14_T200	Plate.99	UTP25	0.75	0.0355000191670492	pearson	1	Ttest_pvalue	Coefficient_of_eigenassay	SVD_pCMs_only2CTb	NoPrepr	SVD	10450	PRCT-Tx14_T200	N	Kept components	PRCT
Drug	T200_RCT	PRCT	Cell_line.Tx14_T200	Plate.99	UTP3	0.75	0.242775997495146	pearson	1	Ttest_pvalue	Coefficient_of_eigenassay	SVD_pCMs_only2CTb	NoPrepr	SVD	1086	PRCT-Tx14_T200	N	Kept components	PRCT
Drug	T200_RCT	PRCT	Cell_line.Tx14_T200	Plate.99	UTP4	0.75	-0.0761775117299653	pearson	1	Ttest_pvalue	Coefficient_of_eigenassay	SVD_pCMs_only2CTb	NoPrepr	SVD	6973	PRCT-Tx14_T200	N	Kept components	PRCT
Drug	T200_RCT	PRCT	Cell_line.Tx14_T200	Plate.99	UTP6	0.75	0.211079830479094	pearson	1	Ttest_pvalue	Coefficient_of_eigenassay	SVD_pCMs_only2CTb	NoPrepr	SVD	1504	PRCT-Tx14_T200	N	Kept components	PRCT
Drug	T200_RCT	PRCT	Cell_line.Tx14_T200	Plate.99	UTRN	0.75	0.701968866728766	pearson	1	Ttest_pvalue	Coefficient_of_eigenassay	SVD_pCMs_only2CTb	NoPrepr	SVD	54	PRCT-Tx14_T200	N	Kept components	PRCT
Drug	T200_RCT	PRCT	Cell_line.Tx14_T200	Plate.99	UTS2B	0.75	-0.00147206320820235	pearson	1	Ttest_pvalue	Coefficient_of_eigenassay	SVD_pCMs_only2CTb	NoPrepr	SVD	14919	PRCT-Tx14_T200	N	Kept components	PRCT
Drug	T200_RCT	PRCT	Cell_line.Tx14_T200	Plate.99	UTS2R	0.75	-0.00441829426798197	pearson	1	Ttest_pvalue	Coefficient_of_eigenassay	SVD_pCMs_only2CTb	NoPrepr	SVD	14243	PRCT-Tx14_T200	N	Kept components	PRCT
Drug	T200_RCT	PRCT	Cell_line.Tx14_T200	Plate.99	UTY	0.75	0.00710639839593554	pearson	1	Ttest_pvalue	Coefficient_of_eigenassay	SVD_pCMs_only2CTb	NoPrepr	SVD	13828	PRCT-Tx14_T200	N	Kept components	PRCT
Drug	T200_RCT	PRCT	Cell_line.Tx14_T200	Plate.99	UVRAG	0.75	-0.0266597249486368	pearson	1	Ttest_pvalue	Coefficient_of_eigenassay	SVD_pCMs_only2CTb	NoPrepr	SVD	11333	PRCT-Tx14_T200	N	Kept components	PRCT
Drug	T200_RCT	PRCT	Cell_line.Tx14_T200	Plate.99	UVSSA	0.75	-0.0112233573555493	pearson	1	Ttest_pvalue	Coefficient_of_eigenassay	SVD_pCMs_only2CTb	NoPrepr	SVD	13218	PRCT-Tx14_T200	N	Kept components	PRCT
Drug	T200_RCT	PRCT	Cell_line.Tx14_T200	Plate.99	UXS1	0.75	0.00436476307042188	pearson	1	Ttest_pvalue	Coefficient_of_eigenassay	SVD_pCMs_only2CTb	NoPrepr	SVD	14258	PRCT-Tx14_T200	N	Kept components	PRCT
Drug	T200_RCT	PRCT	Cell_line.Tx14_T200	Plate.99	UXT	0.75	0.387364065421974	pearson	1	Ttest_pvalue	Coefficient_of_eigenassay	SVD_pCMs_only2CTb	NoPrepr	SVD	324	PRCT-Tx14_T200	N	Kept components	PRCT
Drug	T200_RCT	PRCT	Cell_line.Tx14_T200	Plate.99	VAC14	0.75	-0.211947386871539	pearson	1	Ttest_pvalue	Coefficient_of_eigenassay	SVD_pCMs_only2CTb	NoPrepr	SVD	1484	PRCT-Tx14_T200	N	Kept components	PRCT
Drug	T200_RCT	PRCT	Cell_line.Tx14_T200	Plate.99	VAMP1	0.75	-0.0668228719429377	pearson	1	Ttest_pvalue	Coefficient_of_eigenassay	SVD_pCMs_only2CTb	NoPrepr	SVD	7638	PRCT-Tx14_T200	N	Kept components	PRCT
Drug	T200_RCT	PRCT	Cell_line.Tx14_T200	Plate.99	VAMP2	0.75	0.0879858962877583	pearson	1	Ttest_pvalue	Coefficient_of_eigenassay	SVD_pCMs_only2CTb	NoPrepr	SVD	6115	PRCT-Tx14_T200	N	Kept components	PRCT
Drug	T200_RCT	PRCT	Cell_line.Tx14_T200	Plate.99	VAMP3	0.75	0.0597346998783291	pearson	1	Ttest_pvalue	Coefficient_of_eigenassay	SVD_pCMs_only2CTb	NoPrepr	SVD	8187	PRCT-Tx14_T200	N	Kept components	PRCT
Drug	T200_RCT	PRCT	Cell_line.Tx14_T200	Plate.99	VAMP4	0.75	0.00392226758907352	pearson	1	Ttest_pvalue	Coefficient_of_eigenassay	SVD_pCMs_only2CTb	NoPrepr	SVD	14338	PRCT-Tx14_T200	N	Kept components	PRCT
Drug	T200_RCT	PRCT	Cell_line.Tx14_T200	Plate.99	VAMP5	0.75	0.206050079999388	pearson	1	Ttest_pvalue	Coefficient_of_eigenassay	SVD_pCMs_only2CTb	NoPrepr	SVD	1605	PRCT-Tx14_T200	N	Kept components	PRCT
Drug	T200_RCT	PRCT	Cell_line.Tx14_T200	Plate.99	VAMP8	0.75	0.282402266109366	pearson	1	Ttest_pvalue	Coefficient_of_eigenassay	SVD_pCMs_only2CTb	NoPrepr	SVD	740	PRCT-Tx14_T200	N	Kept components	PRCT
Drug	T200_RCT	PRCT	Cell_line.Tx14_T200	Plate.99	VANGL1	0.75	-0.0838440240019657	pearson	1	Ttest_pvalue	Coefficient_of_eigenassay	SVD_pCMs_only2CTb	NoPrepr	SVD	6418	PRCT-Tx14_T200	N	Kept components	PRCT
Drug	T200_RCT	PRCT	Cell_line.Tx14_T200	Plate.99	VANGL2	0.75	-0.053568497252702	pearson	1	Ttest_pvalue	Coefficient_of_eigenassay	SVD_pCMs_only2CTb	NoPrepr	SVD	8717	PRCT-Tx14_T200	N	Kept components	PRCT
Drug	T200_RCT	PRCT	Cell_line.Tx14_T200	Plate.99	VAPA	0.75	0.139293450656588	pearson	1	Ttest_pvalue	Coefficient_of_eigenassay	SVD_pCMs_only2CTb	NoPrepr	SVD	3422	PRCT-Tx14_T200	N	Kept components	PRCT
Drug	T200_RCT	PRCT	Cell_line.Tx14_T200	Plate.99	VAPB	0.75	0.0694674850331973	pearson	1	Ttest_pvalue	Coefficient_of_eigenassay	SVD_pCMs_only2CTb	NoPrepr	SVD	7437	PRCT-Tx14_T200	N	Kept components	PRCT
Drug	T200_RCT	PRCT	Cell_line.Tx14_T200	Plate.99	VASH1	0.75	0.216717895605469	pearson	1	Ttest_pvalue	Coefficient_of_eigenassay	SVD_pCMs_only2CTb	NoPrepr	SVD	1417	PRCT-Tx14_T200	N	Kept components	PRCT
Drug	T200_RCT	PRCT	Cell_line.Tx14_T200	Plate.99	VASH2	0.75	-0.140956140999201	pearson	1	Ttest_pvalue	Coefficient_of_eigenassay	SVD_pCMs_only2CTb	NoPrepr	SVD	3335	PRCT-Tx14_T200	N	Kept components	PRCT
Drug	T200_RCT	PRCT	Cell_line.Tx14_T200	Plate.99	VASP	0.75	-0.0777537928745449	pearson	1	Ttest_pvalue	Coefficient_of_eigenassay	SVD_pCMs_only2CTb	NoPrepr	SVD	6856	PRCT-Tx14_T200	N	Kept components	PRCT
Drug	T200_RCT	PRCT	Cell_line.Tx14_T200	Plate.99	VAT1	0.75	-0.0303800373180644	pearson	1	Ttest_pvalue	Coefficient_of_eigenassay	SVD_pCMs_only2CTb	NoPrepr	SVD	10960	PRCT-Tx14_T200	N	Kept components	PRCT
Drug	T200_RCT	PRCT	Cell_line.Tx14_T200	Plate.99	VAT1L	0.75	-0.00484421323331522	pearson	1	Ttest_pvalue	Coefficient_of_eigenassay	SVD_pCMs_only2CTb	NoPrepr	SVD	14179	PRCT-Tx14_T200	N	Kept components	PRCT
Drug	T200_RCT	PRCT	Cell_line.Tx14_T200	Plate.99	VAV2	0.75	-0.10783353098787	pearson	1	Ttest_pvalue	Coefficient_of_eigenassay	SVD_pCMs_only2CTb	NoPrepr	SVD	4894	PRCT-Tx14_T200	N	Kept components	PRCT
Drug	T200_RCT	PRCT	Cell_line.Tx14_T200	Plate.99	VAV3	0.75	0.0365520136546234	pearson	1	Ttest_pvalue	Coefficient_of_eigenassay	SVD_pCMs_only2CTb	NoPrepr	SVD	10344	PRCT-Tx14_T200	N	Kept components	PRCT
Drug	T200_RCT	PRCT	Cell_line.Tx14_T200	Plate.99	VAX1	0.75	0.00559771264984514	pearson	1	Ttest_pvalue	Coefficient_of_eigenassay	SVD_pCMs_only2CTb	NoPrepr	SVD	14053	PRCT-Tx14_T200	N	Kept components	PRCT
Drug	T200_RCT	PRCT	Cell_line.Tx14_T200	Plate.99	VAX2	0.75	0.0466222496417494	pearson	1	Ttest_pvalue	Coefficient_of_eigenassay	SVD_pCMs_only2CTb	NoPrepr	SVD	9375	PRCT-Tx14_T200	N	Kept components	PRCT
Drug	T200_RCT	PRCT	Cell_line.Tx14_T200	Plate.99	VBP1	0.75	0.219222119319037	pearson	1	Ttest_pvalue	Coefficient_of_eigenassay	SVD_pCMs_only2CTb	NoPrepr	SVD	1375	PRCT-Tx14_T200	N	Kept components	PRCT
Drug	T200_RCT	PRCT	Cell_line.Tx14_T200	Plate.99	VCAM1	0.75	0.19223794413671	pearson	1	Ttest_pvalue	Coefficient_of_eigenassay	SVD_pCMs_only2CTb	NoPrepr	SVD	1864	PRCT-Tx14_T200	N	Kept components	PRCT
Drug	T200_RCT	PRCT	Cell_line.Tx14_T200	Plate.99	VCAN	0.75	0.0342479405071323	pearson	1	Ttest_pvalue	Coefficient_of_eigenassay	SVD_pCMs_only2CTb	NoPrepr	SVD	10563	PRCT-Tx14_T200	N	Kept components	PRCT
Drug	T200_RCT	PRCT	Cell_line.Tx14_T200	Plate.99	VCL	0.75	-0.146518787964553	pearson	1	Ttest_pvalue	Coefficient_of_eigenassay	SVD_pCMs_only2CTb	NoPrepr	SVD	3123	PRCT-Tx14_T200	N	Kept components	PRCT
Drug	T200_RCT	PRCT	Cell_line.Tx14_T200	Plate.99	VCP	0.75	-0.0319276129937345	pearson	1	Ttest_pvalue	Coefficient_of_eigenassay	SVD_pCMs_only2CTb	NoPrepr	SVD	10803	PRCT-Tx14_T200	N	Kept components	PRCT
Drug	T200_RCT	PRCT	Cell_line.Tx14_T200	Plate.99	VCPIP1	0.75	0.136773278369457	pearson	1	Ttest_pvalue	Coefficient_of_eigenassay	SVD_pCMs_only2CTb	NoPrepr	SVD	3512	PRCT-Tx14_T200	N	Kept components	PRCT
Drug	T200_RCT	PRCT	Cell_line.Tx14_T200	Plate.99	VCPKMT	0.75	0.0542563499057506	pearson	1	Ttest_pvalue	Coefficient_of_eigenassay	SVD_pCMs_only2CTb	NoPrepr	SVD	8645	PRCT-Tx14_T200	N	Kept components	PRCT
Drug	T200_RCT	PRCT	Cell_line.Tx14_T200	Plate.99	VDAC1	0.75	0.035244689603958	pearson	1	Ttest_pvalue	Coefficient_of_eigenassay	SVD_pCMs_only2CTb	NoPrepr	SVD	10475	PRCT-Tx14_T200	N	Kept components	PRCT
Drug	T200_RCT	PRCT	Cell_line.Tx14_T200	Plate.99	VDAC2	0.75	0.030942356885907	pearson	1	Ttest_pvalue	Coefficient_of_eigenassay	SVD_pCMs_only2CTb	NoPrepr	SVD	10901	PRCT-Tx14_T200	N	Kept components	PRCT
Drug	T200_RCT	PRCT	Cell_line.Tx14_T200	Plate.99	VDAC3	0.75	0.062135373418697	pearson	1	Ttest_pvalue	Coefficient_of_eigenassay	SVD_pCMs_only2CTb	NoPrepr	SVD	7992	PRCT-Tx14_T200	N	Kept components	PRCT
Drug	T200_RCT	PRCT	Cell_line.Tx14_T200	Plate.99	VDR	0.75	-0.125863234279376	pearson	1	Ttest_pvalue	Coefficient_of_eigenassay	SVD_pCMs_only2CTb	NoPrepr	SVD	3971	PRCT-Tx14_T200	N	Kept components	PRCT
Drug	T200_RCT	PRCT	Cell_line.Tx14_T200	Plate.99	VEGFA	0.75	-0.3033967224722	pearson	1	Ttest_pvalue	Coefficient_of_eigenassay	SVD_pCMs_only2CTb	NoPrepr	SVD	616	PRCT-Tx14_T200	N	Kept components	PRCT
Drug	T200_RCT	PRCT	Cell_line.Tx14_T200	Plate.99	VEGFB	0.75	0.227473042159075	pearson	1	Ttest_pvalue	Coefficient_of_eigenassay	SVD_pCMs_only2CTb	NoPrepr	SVD	1255	PRCT-Tx14_T200	N	Kept components	PRCT
Drug	T200_RCT	PRCT	Cell_line.Tx14_T200	Plate.99	VEGFC	0.75	0.0767809854846462	pearson	1	Ttest_pvalue	Coefficient_of_eigenassay	SVD_pCMs_only2CTb	NoPrepr	SVD	6934	PRCT-Tx14_T200	N	Kept components	PRCT
Drug	T200_RCT	PRCT	Cell_line.Tx14_T200	Plate.99	VEPH1	0.75	0.0797171925139211	pearson	1	Ttest_pvalue	Coefficient_of_eigenassay	SVD_pCMs_only2CTb	NoPrepr	SVD	6693	PRCT-Tx14_T200	N	Kept components	PRCT
Drug	T200_RCT	PRCT	Cell_line.Tx14_T200	Plate.99	VEZF1	0.75	-0.0466791547579128	pearson	1	Ttest_pvalue	Coefficient_of_eigenassay	SVD_pCMs_only2CTb	NoPrepr	SVD	9366	PRCT-Tx14_T200	N	Kept components	PRCT
Drug	T200_RCT	PRCT	Cell_line.Tx14_T200	Plate.99	VEZT	0.75	-0.0544611807576687	pearson	1	Ttest_pvalue	Coefficient_of_eigenassay	SVD_pCMs_only2CTb	NoPrepr	SVD	8631	PRCT-Tx14_T200	N	Kept components	PRCT
Drug	T200_RCT	PRCT	Cell_line.Tx14_T200	Plate.99	VGF	0.75	-0.034787020699055	pearson	1	Ttest_pvalue	Coefficient_of_eigenassay	SVD_pCMs_only2CTb	NoPrepr	SVD	10513	PRCT-Tx14_T200	N	Kept components	PRCT
Drug	T200_RCT	PRCT	Cell_line.Tx14_T200	Plate.99	VGLL2	0.75	0.0426166408416365	pearson	1	Ttest_pvalue	Coefficient_of_eigenassay	SVD_pCMs_only2CTb	NoPrepr	SVD	9754	PRCT-Tx14_T200	N	Kept components	PRCT
Drug	T200_RCT	PRCT	Cell_line.Tx14_T200	Plate.99	VGLL3	0.75	-0.228951560360445	pearson	1	Ttest_pvalue	Coefficient_of_eigenassay	SVD_pCMs_only2CTb	NoPrepr	SVD	1240	PRCT-Tx14_T200	N	Kept components	PRCT
Drug	T200_RCT	PRCT	Cell_line.Tx14_T200	Plate.99	VGLL4	0.75	-0.226642879819491	pearson	1	Ttest_pvalue	Coefficient_of_eigenassay	SVD_pCMs_only2CTb	NoPrepr	SVD	1269	PRCT-Tx14_T200	N	Kept components	PRCT
Drug	T200_RCT	PRCT	Cell_line.Tx14_T200	Plate.99	VHL	0.75	-0.0310686116920058	pearson	1	Ttest_pvalue	Coefficient_of_eigenassay	SVD_pCMs_only2CTb	NoPrepr	SVD	10886	PRCT-Tx14_T200	N	Kept components	PRCT
Drug	T200_RCT	PRCT	Cell_line.Tx14_T200	Plate.99	VILL	0.75	-0.0628369230685885	pearson	1	Ttest_pvalue	Coefficient_of_eigenassay	SVD_pCMs_only2CTb	NoPrepr	SVD	7933	PRCT-Tx14_T200	N	Kept components	PRCT
Drug	T200_RCT	PRCT	Cell_line.Tx14_T200	Plate.99	VIM	0.75	0.10894332500276	pearson	1	Ttest_pvalue	Coefficient_of_eigenassay	SVD_pCMs_only2CTb	NoPrepr	SVD	4844	PRCT-Tx14_T200	N	Kept components	PRCT
Drug	T200_RCT	PRCT	Cell_line.Tx14_T200	Plate.99	VIP	0.75	0.00714204763726177	pearson	1	Ttest_pvalue	Coefficient_of_eigenassay	SVD_pCMs_only2CTb	NoPrepr	SVD	13824	PRCT-Tx14_T200	N	Kept components	PRCT
Drug	T200_RCT	PRCT	Cell_line.Tx14_T200	Plate.99	VIPAS39	0.75	-0.0178137944824765	pearson	1	Ttest_pvalue	Coefficient_of_eigenassay	SVD_pCMs_only2CTb	NoPrepr	SVD	12352	PRCT-Tx14_T200	N	Kept components	PRCT
Drug	T200_RCT	PRCT	Cell_line.Tx14_T200	Plate.99	VIPR1	0.75	-0.0108071479199296	pearson	1	Ttest_pvalue	Coefficient_of_eigenassay	SVD_pCMs_only2CTb	NoPrepr	SVD	13281	PRCT-Tx14_T200	N	Kept components	PRCT
Drug	T200_RCT	PRCT	Cell_line.Tx14_T200	Plate.99	VIPR2	0.75	-0.0703491754939456	pearson	1	Ttest_pvalue	Coefficient_of_eigenassay	SVD_pCMs_only2CTb	NoPrepr	SVD	7380	PRCT-Tx14_T200	N	Kept components	PRCT
Drug	T200_RCT	PRCT	Cell_line.Tx14_T200	Plate.99	VIRMA	0.75	0.371657599559563	pearson	1	Ttest_pvalue	Coefficient_of_eigenassay	SVD_pCMs_only2CTb	NoPrepr	SVD	359	PRCT-Tx14_T200	N	Kept components	PRCT
Drug	T200_RCT	PRCT	Cell_line.Tx14_T200	Plate.99	VIT	0.75	0.00540370011455571	pearson	1	Ttest_pvalue	Coefficient_of_eigenassay	SVD_pCMs_only2CTb	NoPrepr	SVD	14076	PRCT-Tx14_T200	N	Kept components	PRCT
Drug	T200_RCT	PRCT	Cell_line.Tx14_T200	Plate.99	VKORC1	0.75	0.16587218396929	pearson	1	Ttest_pvalue	Coefficient_of_eigenassay	SVD_pCMs_only2CTb	NoPrepr	SVD	2506	PRCT-Tx14_T200	N	Kept components	PRCT
Drug	T200_RCT	PRCT	Cell_line.Tx14_T200	Plate.99	VKORC1L1	0.75	-0.0550832005925142	pearson	1	Ttest_pvalue	Coefficient_of_eigenassay	SVD_pCMs_only2CTb	NoPrepr	SVD	8569	PRCT-Tx14_T200	N	Kept components	PRCT
Drug	T200_RCT	PRCT	Cell_line.Tx14_T200	Plate.99	VLDLR	0.75	0.0559696509230615	pearson	1	Ttest_pvalue	Coefficient_of_eigenassay	SVD_pCMs_only2CTb	NoPrepr	SVD	8502	PRCT-Tx14_T200	N	Kept components	PRCT
Drug	T200_RCT	PRCT	Cell_line.Tx14_T200	Plate.99	VMA21	0.75	0.0674448758443539	pearson	1	Ttest_pvalue	Coefficient_of_eigenassay	SVD_pCMs_only2CTb	NoPrepr	SVD	7598	PRCT-Tx14_T200	N	Kept components	PRCT
Drug	T200_RCT	PRCT	Cell_line.Tx14_T200	Plate.99	VMAC	0.75	-0.0486594938326533	pearson	1	Ttest_pvalue	Coefficient_of_eigenassay	SVD_pCMs_only2CTb	NoPrepr	SVD	9166	PRCT-Tx14_T200	N	Kept components	PRCT
Drug	T200_RCT	PRCT	Cell_line.Tx14_T200	Plate.99	VMO1	0.75	0.0193038482795959	pearson	1	Ttest_pvalue	Coefficient_of_eigenassay	SVD_pCMs_only2CTb	NoPrepr	SVD	12172	PRCT-Tx14_T200	N	Kept components	PRCT
Drug	T200_RCT	PRCT	Cell_line.Tx14_T200	Plate.99	VMP1	0.75	0.0593948779393033	pearson	1	Ttest_pvalue	Coefficient_of_eigenassay	SVD_pCMs_only2CTb	NoPrepr	SVD	8217	PRCT-Tx14_T200	N	Kept components	PRCT
Drug	T200_RCT	PRCT	Cell_line.Tx14_T200	Plate.99	VN1R1	0.75	-0.0322033533819908	pearson	1	Ttest_pvalue	Coefficient_of_eigenassay	SVD_pCMs_only2CTb	NoPrepr	SVD	10775	PRCT-Tx14_T200	N	Kept components	PRCT
Drug	T200_RCT	PRCT	Cell_line.Tx14_T200	Plate.99	VOPP1	0.75	0.205264895372578	pearson	1	Ttest_pvalue	Coefficient_of_eigenassay	SVD_pCMs_only2CTb	NoPrepr	SVD	1615	PRCT-Tx14_T200	N	Kept components	PRCT
Drug	T200_RCT	PRCT	Cell_line.Tx14_T200	Plate.99	VPREB3	0.75	-0.0138499576553575	pearson	1	Ttest_pvalue	Coefficient_of_eigenassay	SVD_pCMs_only2CTb	NoPrepr	SVD	12857	PRCT-Tx14_T200	N	Kept components	PRCT
Drug	T200_RCT	PRCT	Cell_line.Tx14_T200	Plate.99	VPS11	0.75	-0.130286700151719	pearson	1	Ttest_pvalue	Coefficient_of_eigenassay	SVD_pCMs_only2CTb	NoPrepr	SVD	3779	PRCT-Tx14_T200	N	Kept components	PRCT
Drug	T200_RCT	PRCT	Cell_line.Tx14_T200	Plate.99	VPS13A	0.75	0.18918509696387	pearson	1	Ttest_pvalue	Coefficient_of_eigenassay	SVD_pCMs_only2CTb	NoPrepr	SVD	1918	PRCT-Tx14_T200	N	Kept components	PRCT
Drug	T200_RCT	PRCT	Cell_line.Tx14_T200	Plate.99	VPS13B	0.75	-0.0239106753654664	pearson	1	Ttest_pvalue	Coefficient_of_eigenassay	SVD_pCMs_only2CTb	NoPrepr	SVD	11634	PRCT-Tx14_T200	N	Kept components	PRCT
Drug	T200_RCT	PRCT	Cell_line.Tx14_T200	Plate.99	VPS13C	0.75	0.206487725056352	pearson	1	Ttest_pvalue	Coefficient_of_eigenassay	SVD_pCMs_only2CTb	NoPrepr	SVD	1597	PRCT-Tx14_T200	N	Kept components	PRCT
Drug	T200_RCT	PRCT	Cell_line.Tx14_T200	Plate.99	VPS13D	0.75	-0.0268768899172133	pearson	1	Ttest_pvalue	Coefficient_of_eigenassay	SVD_pCMs_only2CTb	NoPrepr	SVD	11309	PRCT-Tx14_T200	N	Kept components	PRCT
Drug	T200_RCT	PRCT	Cell_line.Tx14_T200	Plate.99	VPS16	0.75	0.0314946543504816	pearson	1	Ttest_pvalue	Coefficient_of_eigenassay	SVD_pCMs_only2CTb	NoPrepr	SVD	10841	PRCT-Tx14_T200	N	Kept components	PRCT
Drug	T200_RCT	PRCT	Cell_line.Tx14_T200	Plate.99	VPS18	0.75	0.00318985825318789	pearson	1	Ttest_pvalue	Coefficient_of_eigenassay	SVD_pCMs_only2CTb	NoPrepr	SVD	14499	PRCT-Tx14_T200	N	Kept components	PRCT
Drug	T200_RCT	PRCT	Cell_line.Tx14_T200	Plate.99	VPS25	0.75	0.101153856315386	pearson	1	Ttest_pvalue	Coefficient_of_eigenassay	SVD_pCMs_only2CTb	NoPrepr	SVD	5287	PRCT-Tx14_T200	N	Kept components	PRCT
Drug	T200_RCT	PRCT	Cell_line.Tx14_T200	Plate.99	VPS26A	0.75	0.0832956985026035	pearson	1	Ttest_pvalue	Coefficient_of_eigenassay	SVD_pCMs_only2CTb	NoPrepr	SVD	6456	PRCT-Tx14_T200	N	Kept components	PRCT
Drug	T200_RCT	PRCT	Cell_line.Tx14_T200	Plate.99	VPS26B	0.75	-0.0360124219521001	pearson	1	Ttest_pvalue	Coefficient_of_eigenassay	SVD_pCMs_only2CTb	NoPrepr	SVD	10397	PRCT-Tx14_T200	N	Kept components	PRCT
Drug	T200_RCT	PRCT	Cell_line.Tx14_T200	Plate.99	VPS26C	0.75	-0.0542452877503722	pearson	1	Ttest_pvalue	Coefficient_of_eigenassay	SVD_pCMs_only2CTb	NoPrepr	SVD	8648	PRCT-Tx14_T200	N	Kept components	PRCT
Drug	T200_RCT	PRCT	Cell_line.Tx14_T200	Plate.99	VPS28	0.75	-0.0520573751918947	pearson	1	Ttest_pvalue	Coefficient_of_eigenassay	SVD_pCMs_only2CTb	NoPrepr	SVD	8852	PRCT-Tx14_T200	N	Kept components	PRCT
Drug	T200_RCT	PRCT	Cell_line.Tx14_T200	Plate.99	VPS29	0.75	0.260292089860821	pearson	1	Ttest_pvalue	Coefficient_of_eigenassay	SVD_pCMs_only2CTb	NoPrepr	SVD	910	PRCT-Tx14_T200	N	Kept components	PRCT
Drug	T200_RCT	PRCT	Cell_line.Tx14_T200	Plate.99	VPS33A	0.75	0.118760883421465	pearson	1	Ttest_pvalue	Coefficient_of_eigenassay	SVD_pCMs_only2CTb	NoPrepr	SVD	4321	PRCT-Tx14_T200	N	Kept components	PRCT
Drug	T200_RCT	PRCT	Cell_line.Tx14_T200	Plate.99	VPS33B	0.75	0.120291728535591	pearson	1	Ttest_pvalue	Coefficient_of_eigenassay	SVD_pCMs_only2CTb	NoPrepr	SVD	4229	PRCT-Tx14_T200	N	Kept components	PRCT
Drug	T200_RCT	PRCT	Cell_line.Tx14_T200	Plate.99	VPS35	0.75	0.0405622011689207	pearson	1	Ttest_pvalue	Coefficient_of_eigenassay	SVD_pCMs_only2CTb	NoPrepr	SVD	9933	PRCT-Tx14_T200	N	Kept components	PRCT
Drug	T200_RCT	PRCT	Cell_line.Tx14_T200	Plate.99	VPS35L	0.75	-0.014131361542896	pearson	1	Ttest_pvalue	Coefficient_of_eigenassay	SVD_pCMs_only2CTb	NoPrepr	SVD	12819	PRCT-Tx14_T200	N	Kept components	PRCT
Drug	T200_RCT	PRCT	Cell_line.Tx14_T200	Plate.99	VPS36	0.75	0.300872874652269	pearson	1	Ttest_pvalue	Coefficient_of_eigenassay	SVD_pCMs_only2CTb	NoPrepr	SVD	636	PRCT-Tx14_T200	N	Kept components	PRCT
Drug	T200_RCT	PRCT	Cell_line.Tx14_T200	Plate.99	VPS37A	0.75	-0.0609286239275489	pearson	1	Ttest_pvalue	Coefficient_of_eigenassay	SVD_pCMs_only2CTb	NoPrepr	SVD	8087	PRCT-Tx14_T200	N	Kept components	PRCT
Drug	T200_RCT	PRCT	Cell_line.Tx14_T200	Plate.99	VPS37B	0.75	-0.0749718565798807	pearson	1	Ttest_pvalue	Coefficient_of_eigenassay	SVD_pCMs_only2CTb	NoPrepr	SVD	7054	PRCT-Tx14_T200	N	Kept components	PRCT
Drug	T200_RCT	PRCT	Cell_line.Tx14_T200	Plate.99	VPS37C	0.75	-0.1037289364597	pearson	1	Ttest_pvalue	Coefficient_of_eigenassay	SVD_pCMs_only2CTb	NoPrepr	SVD	5119	PRCT-Tx14_T200	N	Kept components	PRCT
Drug	T200_RCT	PRCT	Cell_line.Tx14_T200	Plate.99	VPS37D	0.75	-0.0566255575519073	pearson	1	Ttest_pvalue	Coefficient_of_eigenassay	SVD_pCMs_only2CTb	NoPrepr	SVD	8443	PRCT-Tx14_T200	N	Kept components	PRCT
Drug	T200_RCT	PRCT	Cell_line.Tx14_T200	Plate.99	VPS39	0.75	-0.119346203508016	pearson	1	Ttest_pvalue	Coefficient_of_eigenassay	SVD_pCMs_only2CTb	NoPrepr	SVD	4280	PRCT-Tx14_T200	N	Kept components	PRCT
Drug	T200_RCT	PRCT	Cell_line.Tx14_T200	Plate.99	VPS41	0.75	0.146479873703881	pearson	1	Ttest_pvalue	Coefficient_of_eigenassay	SVD_pCMs_only2CTb	NoPrepr	SVD	3127	PRCT-Tx14_T200	N	Kept components	PRCT
Drug	T200_RCT	PRCT	Cell_line.Tx14_T200	Plate.99	VPS45	0.75	0.112780041133307	pearson	1	Ttest_pvalue	Coefficient_of_eigenassay	SVD_pCMs_only2CTb	NoPrepr	SVD	4633	PRCT-Tx14_T200	N	Kept components	PRCT
Drug	T200_RCT	PRCT	Cell_line.Tx14_T200	Plate.99	VPS4A	0.75	-0.0277552886163546	pearson	1	Ttest_pvalue	Coefficient_of_eigenassay	SVD_pCMs_only2CTb	NoPrepr	SVD	11217	PRCT-Tx14_T200	N	Kept components	PRCT
Drug	T200_RCT	PRCT	Cell_line.Tx14_T200	Plate.99	VPS4B	0.75	0.0393630606962612	pearson	1	Ttest_pvalue	Coefficient_of_eigenassay	SVD_pCMs_only2CTb	NoPrepr	SVD	10051	PRCT-Tx14_T200	N	Kept components	PRCT
Drug	T200_RCT	PRCT	Cell_line.Tx14_T200	Plate.99	VPS50	0.75	-0.0122770835442147	pearson	1	Ttest_pvalue	Coefficient_of_eigenassay	SVD_pCMs_only2CTb	NoPrepr	SVD	13067	PRCT-Tx14_T200	N	Kept components	PRCT
Drug	T200_RCT	PRCT	Cell_line.Tx14_T200	Plate.99	VPS51	0.75	-0.0156206003618976	pearson	1	Ttest_pvalue	Coefficient_of_eigenassay	SVD_pCMs_only2CTb	NoPrepr	SVD	12638	PRCT-Tx14_T200	N	Kept components	PRCT
Drug	T200_RCT	PRCT	Cell_line.Tx14_T200	Plate.99	VPS53	0.75	0.0134481846381066	pearson	1	Ttest_pvalue	Coefficient_of_eigenassay	SVD_pCMs_only2CTb	NoPrepr	SVD	12912	PRCT-Tx14_T200	N	Kept components	PRCT
Drug	T200_RCT	PRCT	Cell_line.Tx14_T200	Plate.99	VPS54	0.75	0.197051102566349	pearson	1	Ttest_pvalue	Coefficient_of_eigenassay	SVD_pCMs_only2CTb	NoPrepr	SVD	1769	PRCT-Tx14_T200	N	Kept components	PRCT
Drug	T200_RCT	PRCT	Cell_line.Tx14_T200	Plate.99	VPS72	0.75	0.0744377342817681	pearson	1	Ttest_pvalue	Coefficient_of_eigenassay	SVD_pCMs_only2CTb	NoPrepr	SVD	7088	PRCT-Tx14_T200	N	Kept components	PRCT
Drug	T200_RCT	PRCT	Cell_line.Tx14_T200	Plate.99	VPS8	0.75	0.0239964093235249	pearson	1	Ttest_pvalue	Coefficient_of_eigenassay	SVD_pCMs_only2CTb	NoPrepr	SVD	11620	PRCT-Tx14_T200	N	Kept components	PRCT
Drug	T200_RCT	PRCT	Cell_line.Tx14_T200	Plate.99	VPS9D1	0.75	-0.00115682316443419	pearson	1	Ttest_pvalue	Coefficient_of_eigenassay	SVD_pCMs_only2CTb	NoPrepr	SVD	15003	PRCT-Tx14_T200	N	Kept components	PRCT
Drug	T200_RCT	PRCT	Cell_line.Tx14_T200	Plate.99	VRK1	0.75	0.169772149489031	pearson	1	Ttest_pvalue	Coefficient_of_eigenassay	SVD_pCMs_only2CTb	NoPrepr	SVD	2384	PRCT-Tx14_T200	N	Kept components	PRCT
Drug	T200_RCT	PRCT	Cell_line.Tx14_T200	Plate.99	VRK2	0.75	0.0580511371933835	pearson	1	Ttest_pvalue	Coefficient_of_eigenassay	SVD_pCMs_only2CTb	NoPrepr	SVD	8317	PRCT-Tx14_T200	N	Kept components	PRCT
Drug	T200_RCT	PRCT	Cell_line.Tx14_T200	Plate.99	VRK3	0.75	0.0167940591993755	pearson	1	Ttest_pvalue	Coefficient_of_eigenassay	SVD_pCMs_only2CTb	NoPrepr	SVD	12485	PRCT-Tx14_T200	N	Kept components	PRCT
Drug	T200_RCT	PRCT	Cell_line.Tx14_T200	Plate.99	VSIG10	0.75	0.00451829818388584	pearson	1	Ttest_pvalue	Coefficient_of_eigenassay	SVD_pCMs_only2CTb	NoPrepr	SVD	14226	PRCT-Tx14_T200	N	Kept components	PRCT
Drug	T200_RCT	PRCT	Cell_line.Tx14_T200	Plate.99	VSIG10L	0.75	0.144846328278798	pearson	1	Ttest_pvalue	Coefficient_of_eigenassay	SVD_pCMs_only2CTb	NoPrepr	SVD	3182	PRCT-Tx14_T200	N	Kept components	PRCT
Drug	T200_RCT	PRCT	Cell_line.Tx14_T200	Plate.99	VSIG8	0.75	0.00307243366889851	pearson	1	Ttest_pvalue	Coefficient_of_eigenassay	SVD_pCMs_only2CTb	NoPrepr	SVD	14518	PRCT-Tx14_T200	N	Kept components	PRCT
Drug	T200_RCT	PRCT	Cell_line.Tx14_T200	Plate.99	VSIR	0.75	-0.0602173563624383	pearson	1	Ttest_pvalue	Coefficient_of_eigenassay	SVD_pCMs_only2CTb	NoPrepr	SVD	8149	PRCT-Tx14_T200	N	Kept components	PRCT
Drug	T200_RCT	PRCT	Cell_line.Tx14_T200	Plate.99	VSNL1	0.75	0.126976799253211	pearson	1	Ttest_pvalue	Coefficient_of_eigenassay	SVD_pCMs_only2CTb	NoPrepr	SVD	3920	PRCT-Tx14_T200	N	Kept components	PRCT
Drug	T200_RCT	PRCT	Cell_line.Tx14_T200	Plate.99	VSTM2A	0.75	0.0333364745168296	pearson	1	Ttest_pvalue	Coefficient_of_eigenassay	SVD_pCMs_only2CTb	NoPrepr	SVD	10658	PRCT-Tx14_T200	N	Kept components	PRCT
Drug	T200_RCT	PRCT	Cell_line.Tx14_T200	Plate.99	VSTM2L	0.75	-0.0144577249203001	pearson	1	Ttest_pvalue	Coefficient_of_eigenassay	SVD_pCMs_only2CTb	NoPrepr	SVD	12782	PRCT-Tx14_T200	N	Kept components	PRCT
Drug	T200_RCT	PRCT	Cell_line.Tx14_T200	Plate.99	VSTM4	0.75	-0.00573192102845599	pearson	1	Ttest_pvalue	Coefficient_of_eigenassay	SVD_pCMs_only2CTb	NoPrepr	SVD	14029	PRCT-Tx14_T200	N	Kept components	PRCT
Drug	T200_RCT	PRCT	Cell_line.Tx14_T200	Plate.99	VSTM5	0.75	0.00496851832386466	pearson	1	Ttest_pvalue	Coefficient_of_eigenassay	SVD_pCMs_only2CTb	NoPrepr	SVD	14156	PRCT-Tx14_T200	N	Kept components	PRCT
Drug	T200_RCT	PRCT	Cell_line.Tx14_T200	Plate.99	VTA1	0.75	0.0071055833435666	pearson	1	Ttest_pvalue	Coefficient_of_eigenassay	SVD_pCMs_only2CTb	NoPrepr	SVD	13829	PRCT-Tx14_T200	N	Kept components	PRCT
Drug	T200_RCT	PRCT	Cell_line.Tx14_T200	Plate.99	VTI1A	0.75	0.0378614098601868	pearson	1	Ttest_pvalue	Coefficient_of_eigenassay	SVD_pCMs_only2CTb	NoPrepr	SVD	10213	PRCT-Tx14_T200	N	Kept components	PRCT
Drug	T200_RCT	PRCT	Cell_line.Tx14_T200	Plate.99	VTI1B	0.75	-0.0319003558221914	pearson	1	Ttest_pvalue	Coefficient_of_eigenassay	SVD_pCMs_only2CTb	NoPrepr	SVD	10806	PRCT-Tx14_T200	N	Kept components	PRCT
Drug	T200_RCT	PRCT	Cell_line.Tx14_T200	Plate.99	VTN	0.75	-0.118593732866266	pearson	1	Ttest_pvalue	Coefficient_of_eigenassay	SVD_pCMs_only2CTb	NoPrepr	SVD	4332	PRCT-Tx14_T200	N	Kept components	PRCT
Drug	T200_RCT	PRCT	Cell_line.Tx14_T200	Plate.99	VWA1	0.75	-0.0475307129981571	pearson	1	Ttest_pvalue	Coefficient_of_eigenassay	SVD_pCMs_only2CTb	NoPrepr	SVD	9279	PRCT-Tx14_T200	N	Kept components	PRCT
Drug	T200_RCT	PRCT	Cell_line.Tx14_T200	Plate.99	VWA3A	0.75	0.0902603364831573	pearson	1	Ttest_pvalue	Coefficient_of_eigenassay	SVD_pCMs_only2CTb	NoPrepr	SVD	5950	PRCT-Tx14_T200	N	Kept components	PRCT
Drug	T200_RCT	PRCT	Cell_line.Tx14_T200	Plate.99	VWA3B	0.75	0.0166921049640319	pearson	1	Ttest_pvalue	Coefficient_of_eigenassay	SVD_pCMs_only2CTb	NoPrepr	SVD	12491	PRCT-Tx14_T200	N	Kept components	PRCT
Drug	T200_RCT	PRCT	Cell_line.Tx14_T200	Plate.99	VWA5A	0.75	-0.0534946940796067	pearson	1	Ttest_pvalue	Coefficient_of_eigenassay	SVD_pCMs_only2CTb	NoPrepr	SVD	8724	PRCT-Tx14_T200	N	Kept components	PRCT
Drug	T200_RCT	PRCT	Cell_line.Tx14_T200	Plate.99	VWA5B1	0.75	0.0128795089400245	pearson	1	Ttest_pvalue	Coefficient_of_eigenassay	SVD_pCMs_only2CTb	NoPrepr	SVD	12986	PRCT-Tx14_T200	N	Kept components	PRCT
Drug	T200_RCT	PRCT	Cell_line.Tx14_T200	Plate.99	VWA5B2	0.75	0.0109671430323354	pearson	1	Ttest_pvalue	Coefficient_of_eigenassay	SVD_pCMs_only2CTb	NoPrepr	SVD	13260	PRCT-Tx14_T200	N	Kept components	PRCT
Drug	T200_RCT	PRCT	Cell_line.Tx14_T200	Plate.99	VWA8	0.75	0.0367451297140978	pearson	1	Ttest_pvalue	Coefficient_of_eigenassay	SVD_pCMs_only2CTb	NoPrepr	SVD	10315	PRCT-Tx14_T200	N	Kept components	PRCT
Drug	T200_RCT	PRCT	Cell_line.Tx14_T200	Plate.99	VWC2	0.75	0.0105014095451165	pearson	1	Ttest_pvalue	Coefficient_of_eigenassay	SVD_pCMs_only2CTb	NoPrepr	SVD	13324	PRCT-Tx14_T200	N	Kept components	PRCT
Drug	T200_RCT	PRCT	Cell_line.Tx14_T200	Plate.99	VWCE	0.75	-0.124138438573867	pearson	1	Ttest_pvalue	Coefficient_of_eigenassay	SVD_pCMs_only2CTb	NoPrepr	SVD	4061	PRCT-Tx14_T200	N	Kept components	PRCT
Drug	T200_RCT	PRCT	Cell_line.Tx14_T200	Plate.99	VWDE	0.75	0.0287006949704702	pearson	1	Ttest_pvalue	Coefficient_of_eigenassay	SVD_pCMs_only2CTb	NoPrepr	SVD	11121	PRCT-Tx14_T200	N	Kept components	PRCT
Drug	T200_RCT	PRCT	Cell_line.Tx14_T200	Plate.99	VXN	0.75	-0.00531876433732149	pearson	1	Ttest_pvalue	Coefficient_of_eigenassay	SVD_pCMs_only2CTb	NoPrepr	SVD	14092	PRCT-Tx14_T200	N	Kept components	PRCT
Drug	T200_RCT	PRCT	Cell_line.Tx14_T200	Plate.99	WAC	0.75	0.0276101791136219	pearson	1	Ttest_pvalue	Coefficient_of_eigenassay	SVD_pCMs_only2CTb	NoPrepr	SVD	11234	PRCT-Tx14_T200	N	Kept components	PRCT
Drug	T200_RCT	PRCT	Cell_line.Tx14_T200	Plate.99	WAPL	0.75	0.125571015709293	pearson	1	Ttest_pvalue	Coefficient_of_eigenassay	SVD_pCMs_only2CTb	NoPrepr	SVD	3985	PRCT-Tx14_T200	N	Kept components	PRCT
Drug	T200_RCT	PRCT	Cell_line.Tx14_T200	Plate.99	WARS	0.75	-0.106221539850816	pearson	1	Ttest_pvalue	Coefficient_of_eigenassay	SVD_pCMs_only2CTb	NoPrepr	SVD	4977	PRCT-Tx14_T200	N	Kept components	PRCT
Drug	T200_RCT	PRCT	Cell_line.Tx14_T200	Plate.99	WARS2	0.75	0.287259986870909	pearson	1	Ttest_pvalue	Coefficient_of_eigenassay	SVD_pCMs_only2CTb	NoPrepr	SVD	709	PRCT-Tx14_T200	N	Kept components	PRCT
Drug	T200_RCT	PRCT	Cell_line.Tx14_T200	Plate.99	WAS	0.75	-0.0876601668848586	pearson	1	Ttest_pvalue	Coefficient_of_eigenassay	SVD_pCMs_only2CTb	NoPrepr	SVD	6137	PRCT-Tx14_T200	N	Kept components	PRCT
Drug	T200_RCT	PRCT	Cell_line.Tx14_T200	Plate.99	WASF1	0.75	-0.127055404718815	pearson	1	Ttest_pvalue	Coefficient_of_eigenassay	SVD_pCMs_only2CTb	NoPrepr	SVD	3917	PRCT-Tx14_T200	N	Kept components	PRCT
Drug	T200_RCT	PRCT	Cell_line.Tx14_T200	Plate.99	WASF2	0.75	-0.00717841756637453	pearson	1	Ttest_pvalue	Coefficient_of_eigenassay	SVD_pCMs_only2CTb	NoPrepr	SVD	13819	PRCT-Tx14_T200	N	Kept components	PRCT
Drug	T200_RCT	PRCT	Cell_line.Tx14_T200	Plate.99	WASF3	0.75	-0.165505718192949	pearson	1	Ttest_pvalue	Coefficient_of_eigenassay	SVD_pCMs_only2CTb	NoPrepr	SVD	2514	PRCT-Tx14_T200	N	Kept components	PRCT
Drug	T200_RCT	PRCT	Cell_line.Tx14_T200	Plate.99	WASHC1	0.75	0.0414856428990402	pearson	1	Ttest_pvalue	Coefficient_of_eigenassay	SVD_pCMs_only2CTb	NoPrepr	SVD	9843	PRCT-Tx14_T200	N	Kept components	PRCT
Drug	T200_RCT	PRCT	Cell_line.Tx14_T200	Plate.99	WASHC2C	0.75	0.130672025382667	pearson	1	Ttest_pvalue	Coefficient_of_eigenassay	SVD_pCMs_only2CTb	NoPrepr	SVD	3761	PRCT-Tx14_T200	N	Kept components	PRCT
Drug	T200_RCT	PRCT	Cell_line.Tx14_T200	Plate.99	WASHC3	0.75	0.140251313105746	pearson	1	Ttest_pvalue	Coefficient_of_eigenassay	SVD_pCMs_only2CTb	NoPrepr	SVD	3373	PRCT-Tx14_T200	N	Kept components	PRCT
Drug	T200_RCT	PRCT	Cell_line.Tx14_T200	Plate.99	WASHC4	0.75	-0.013352388276845	pearson	1	Ttest_pvalue	Coefficient_of_eigenassay	SVD_pCMs_only2CTb	NoPrepr	SVD	12923	PRCT-Tx14_T200	N	Kept components	PRCT
Drug	T200_RCT	PRCT	Cell_line.Tx14_T200	Plate.99	WASHC5	0.75	-0.131468713358943	pearson	1	Ttest_pvalue	Coefficient_of_eigenassay	SVD_pCMs_only2CTb	NoPrepr	SVD	3730	PRCT-Tx14_T200	N	Kept components	PRCT
Drug	T200_RCT	PRCT	Cell_line.Tx14_T200	Plate.99	WASL	0.75	-0.0310016320339858	pearson	1	Ttest_pvalue	Coefficient_of_eigenassay	SVD_pCMs_only2CTb	NoPrepr	SVD	10897	PRCT-Tx14_T200	N	Kept components	PRCT
Drug	T200_RCT	PRCT	Cell_line.Tx14_T200	Plate.99	WBP1	0.75	-0.0579613465693409	pearson	1	Ttest_pvalue	Coefficient_of_eigenassay	SVD_pCMs_only2CTb	NoPrepr	SVD	8323	PRCT-Tx14_T200	N	Kept components	PRCT
Drug	T200_RCT	PRCT	Cell_line.Tx14_T200	Plate.99	WBP11	0.75	-0.0948750355535895	pearson	1	Ttest_pvalue	Coefficient_of_eigenassay	SVD_pCMs_only2CTb	NoPrepr	SVD	5678	PRCT-Tx14_T200	N	Kept components	PRCT
Drug	T200_RCT	PRCT	Cell_line.Tx14_T200	Plate.99	WBP1L	0.75	0.0643554059298721	pearson	1	Ttest_pvalue	Coefficient_of_eigenassay	SVD_pCMs_only2CTb	NoPrepr	SVD	7809	PRCT-Tx14_T200	N	Kept components	PRCT
Drug	T200_RCT	PRCT	Cell_line.Tx14_T200	Plate.99	WBP2	0.75	-0.151220067226193	pearson	1	Ttest_pvalue	Coefficient_of_eigenassay	SVD_pCMs_only2CTb	NoPrepr	SVD	2975	PRCT-Tx14_T200	N	Kept components	PRCT
Drug	T200_RCT	PRCT	Cell_line.Tx14_T200	Plate.99	WBP4	0.75	0.251263553071777	pearson	1	Ttest_pvalue	Coefficient_of_eigenassay	SVD_pCMs_only2CTb	NoPrepr	SVD	999	PRCT-Tx14_T200	N	Kept components	PRCT
Drug	T200_RCT	PRCT	Cell_line.Tx14_T200	Plate.99	WDCP	0.75	0.0695698801067013	pearson	1	Ttest_pvalue	Coefficient_of_eigenassay	SVD_pCMs_only2CTb	NoPrepr	SVD	7434	PRCT-Tx14_T200	N	Kept components	PRCT
Drug	T200_RCT	PRCT	Cell_line.Tx14_T200	Plate.99	WDFY1	0.75	0.0684025594434658	pearson	1	Ttest_pvalue	Coefficient_of_eigenassay	SVD_pCMs_only2CTb	NoPrepr	SVD	7522	PRCT-Tx14_T200	N	Kept components	PRCT
Drug	T200_RCT	PRCT	Cell_line.Tx14_T200	Plate.99	WDFY2	0.75	0.0459627443819482	pearson	1	Ttest_pvalue	Coefficient_of_eigenassay	SVD_pCMs_only2CTb	NoPrepr	SVD	9434	PRCT-Tx14_T200	N	Kept components	PRCT
Drug	T200_RCT	PRCT	Cell_line.Tx14_T200	Plate.99	WDFY3	0.75	-0.0284154100683978	pearson	1	Ttest_pvalue	Coefficient_of_eigenassay	SVD_pCMs_only2CTb	NoPrepr	SVD	11150	PRCT-Tx14_T200	N	Kept components	PRCT
Drug	T200_RCT	PRCT	Cell_line.Tx14_T200	Plate.99	WDHD1	0.75	0.0928822870472657	pearson	1	Ttest_pvalue	Coefficient_of_eigenassay	SVD_pCMs_only2CTb	NoPrepr	SVD	5783	PRCT-Tx14_T200	N	Kept components	PRCT
Drug	T200_RCT	PRCT	Cell_line.Tx14_T200	Plate.99	WDPCP	0.75	0.0341157756832301	pearson	1	Ttest_pvalue	Coefficient_of_eigenassay	SVD_pCMs_only2CTb	NoPrepr	SVD	10574	PRCT-Tx14_T200	N	Kept components	PRCT
Drug	T200_RCT	PRCT	Cell_line.Tx14_T200	Plate.99	WDR1	0.75	-0.0495468557210859	pearson	1	Ttest_pvalue	Coefficient_of_eigenassay	SVD_pCMs_only2CTb	NoPrepr	SVD	9083	PRCT-Tx14_T200	N	Kept components	PRCT
Drug	T200_RCT	PRCT	Cell_line.Tx14_T200	Plate.99	WDR11	0.75	-0.086775578076819	pearson	1	Ttest_pvalue	Coefficient_of_eigenassay	SVD_pCMs_only2CTb	NoPrepr	SVD	6208	PRCT-Tx14_T200	N	Kept components	PRCT
Drug	T200_RCT	PRCT	Cell_line.Tx14_T200	Plate.99	WDR12	0.75	0.0288914969174559	pearson	1	Ttest_pvalue	Coefficient_of_eigenassay	SVD_pCMs_only2CTb	NoPrepr	SVD	11106	PRCT-Tx14_T200	N	Kept components	PRCT
Drug	T200_RCT	PRCT	Cell_line.Tx14_T200	Plate.99	WDR13	0.75	-0.0677892308421832	pearson	1	Ttest_pvalue	Coefficient_of_eigenassay	SVD_pCMs_only2CTb	NoPrepr	SVD	7567	PRCT-Tx14_T200	N	Kept components	PRCT
Drug	T200_RCT	PRCT	Cell_line.Tx14_T200	Plate.99	WDR17	0.75	-0.252474857026523	pearson	1	Ttest_pvalue	Coefficient_of_eigenassay	SVD_pCMs_only2CTb	NoPrepr	SVD	978	PRCT-Tx14_T200	N	Kept components	PRCT
Drug	T200_RCT	PRCT	Cell_line.Tx14_T200	Plate.99	WDR18	0.75	-0.0610788409974576	pearson	1	Ttest_pvalue	Coefficient_of_eigenassay	SVD_pCMs_only2CTb	NoPrepr	SVD	8074	PRCT-Tx14_T200	N	Kept components	PRCT
Drug	T200_RCT	PRCT	Cell_line.Tx14_T200	Plate.99	WDR19	0.75	-0.0863779851989839	pearson	1	Ttest_pvalue	Coefficient_of_eigenassay	SVD_pCMs_only2CTb	NoPrepr	SVD	6238	PRCT-Tx14_T200	N	Kept components	PRCT
Drug	T200_RCT	PRCT	Cell_line.Tx14_T200	Plate.99	WDR20	0.75	-0.0572923197300285	pearson	1	Ttest_pvalue	Coefficient_of_eigenassay	SVD_pCMs_only2CTb	NoPrepr	SVD	8382	PRCT-Tx14_T200	N	Kept components	PRCT
Drug	T200_RCT	PRCT	Cell_line.Tx14_T200	Plate.99	WDR24	0.75	-0.096644933034656	pearson	1	Ttest_pvalue	Coefficient_of_eigenassay	SVD_pCMs_only2CTb	NoPrepr	SVD	5555	PRCT-Tx14_T200	N	Kept components	PRCT
Drug	T200_RCT	PRCT	Cell_line.Tx14_T200	Plate.99	WDR25	0.75	-0.0482667754492507	pearson	1	Ttest_pvalue	Coefficient_of_eigenassay	SVD_pCMs_only2CTb	NoPrepr	SVD	9204	PRCT-Tx14_T200	N	Kept components	PRCT
Drug	T200_RCT	PRCT	Cell_line.Tx14_T200	Plate.99	WDR26	0.75	0.0570885304471419	pearson	1	Ttest_pvalue	Coefficient_of_eigenassay	SVD_pCMs_only2CTb	NoPrepr	SVD	8401	PRCT-Tx14_T200	N	Kept components	PRCT
Drug	T200_RCT	PRCT	Cell_line.Tx14_T200	Plate.99	WDR27	0.75	-0.0607037245984475	pearson	1	Ttest_pvalue	Coefficient_of_eigenassay	SVD_pCMs_only2CTb	NoPrepr	SVD	8105	PRCT-Tx14_T200	N	Kept components	PRCT
Drug	T200_RCT	PRCT	Cell_line.Tx14_T200	Plate.99	WDR3	0.75	-0.0118852856634699	pearson	1	Ttest_pvalue	Coefficient_of_eigenassay	SVD_pCMs_only2CTb	NoPrepr	SVD	13120	PRCT-Tx14_T200	N	Kept components	PRCT
Drug	T200_RCT	PRCT	Cell_line.Tx14_T200	Plate.99	WDR31	0.75	0.0639745366756638	pearson	1	Ttest_pvalue	Coefficient_of_eigenassay	SVD_pCMs_only2CTb	NoPrepr	SVD	7836	PRCT-Tx14_T200	N	Kept components	PRCT
Drug	T200_RCT	PRCT	Cell_line.Tx14_T200	Plate.99	WDR33	0.75	0.0109873066017666	pearson	1	Ttest_pvalue	Coefficient_of_eigenassay	SVD_pCMs_only2CTb	NoPrepr	SVD	13256	PRCT-Tx14_T200	N	Kept components	PRCT
Drug	T200_RCT	PRCT	Cell_line.Tx14_T200	Plate.99	WDR34	0.75	0.124142627924502	pearson	1	Ttest_pvalue	Coefficient_of_eigenassay	SVD_pCMs_only2CTb	NoPrepr	SVD	4060	PRCT-Tx14_T200	N	Kept components	PRCT
Drug	T200_RCT	PRCT	Cell_line.Tx14_T200	Plate.99	WDR35	0.75	0.169071374583119	pearson	1	Ttest_pvalue	Coefficient_of_eigenassay	SVD_pCMs_only2CTb	NoPrepr	SVD	2410	PRCT-Tx14_T200	N	Kept components	PRCT
Drug	T200_RCT	PRCT	Cell_line.Tx14_T200	Plate.99	WDR36	0.75	-0.0669283917024105	pearson	1	Ttest_pvalue	Coefficient_of_eigenassay	SVD_pCMs_only2CTb	NoPrepr	SVD	7633	PRCT-Tx14_T200	N	Kept components	PRCT
Drug	T200_RCT	PRCT	Cell_line.Tx14_T200	Plate.99	WDR37	0.75	-0.134832815874629	pearson	1	Ttest_pvalue	Coefficient_of_eigenassay	SVD_pCMs_only2CTb	NoPrepr	SVD	3597	PRCT-Tx14_T200	N	Kept components	PRCT
Drug	T200_RCT	PRCT	Cell_line.Tx14_T200	Plate.99	WDR38	0.75	0.015898860114557	pearson	1	Ttest_pvalue	Coefficient_of_eigenassay	SVD_pCMs_only2CTb	NoPrepr	SVD	12594	PRCT-Tx14_T200	N	Kept components	PRCT
Drug	T200_RCT	PRCT	Cell_line.Tx14_T200	Plate.99	WDR4	0.75	0.0875026684126107	pearson	1	Ttest_pvalue	Coefficient_of_eigenassay	SVD_pCMs_only2CTb	NoPrepr	SVD	6147	PRCT-Tx14_T200	N	Kept components	PRCT
Drug	T200_RCT	PRCT	Cell_line.Tx14_T200	Plate.99	WDR41	0.75	0.0302202609165206	pearson	1	Ttest_pvalue	Coefficient_of_eigenassay	SVD_pCMs_only2CTb	NoPrepr	SVD	10976	PRCT-Tx14_T200	N	Kept components	PRCT
Drug	T200_RCT	PRCT	Cell_line.Tx14_T200	Plate.99	WDR43	0.75	0.297908648718774	pearson	1	Ttest_pvalue	Coefficient_of_eigenassay	SVD_pCMs_only2CTb	NoPrepr	SVD	653	PRCT-Tx14_T200	N	Kept components	PRCT
Drug	T200_RCT	PRCT	Cell_line.Tx14_T200	Plate.99	WDR44	0.75	-0.0308017616329051	pearson	1	Ttest_pvalue	Coefficient_of_eigenassay	SVD_pCMs_only2CTb	NoPrepr	SVD	10914	PRCT-Tx14_T200	N	Kept components	PRCT
Drug	T200_RCT	PRCT	Cell_line.Tx14_T200	Plate.99	WDR45	0.75	0.0216227695480176	pearson	1	Ttest_pvalue	Coefficient_of_eigenassay	SVD_pCMs_only2CTb	NoPrepr	SVD	11888	PRCT-Tx14_T200	N	Kept components	PRCT
Drug	T200_RCT	PRCT	Cell_line.Tx14_T200	Plate.99	WDR45B	0.75	-0.193367800938305	pearson	1	Ttest_pvalue	Coefficient_of_eigenassay	SVD_pCMs_only2CTb	NoPrepr	SVD	1845	PRCT-Tx14_T200	N	Kept components	PRCT
Drug	T200_RCT	PRCT	Cell_line.Tx14_T200	Plate.99	WDR47	0.75	-0.0525055880529045	pearson	1	Ttest_pvalue	Coefficient_of_eigenassay	SVD_pCMs_only2CTb	NoPrepr	SVD	8816	PRCT-Tx14_T200	N	Kept components	PRCT
Drug	T200_RCT	PRCT	Cell_line.Tx14_T200	Plate.99	WDR48	0.75	0.00336299926859149	pearson	1	Ttest_pvalue	Coefficient_of_eigenassay	SVD_pCMs_only2CTb	NoPrepr	SVD	14456	PRCT-Tx14_T200	N	Kept components	PRCT
Drug	T200_RCT	PRCT	Cell_line.Tx14_T200	Plate.99	WDR49	0.75	-0.0401671539590261	pearson	1	Ttest_pvalue	Coefficient_of_eigenassay	SVD_pCMs_only2CTb	NoPrepr	SVD	9976	PRCT-Tx14_T200	N	Kept components	PRCT
Drug	T200_RCT	PRCT	Cell_line.Tx14_T200	Plate.99	WDR5	0.75	-0.0879494621696467	pearson	1	Ttest_pvalue	Coefficient_of_eigenassay	SVD_pCMs_only2CTb	NoPrepr	SVD	6122	PRCT-Tx14_T200	N	Kept components	PRCT
Drug	T200_RCT	PRCT	Cell_line.Tx14_T200	Plate.99	WDR53	0.75	0.000351726882293679	pearson	1	Ttest_pvalue	Coefficient_of_eigenassay	SVD_pCMs_only2CTb	NoPrepr	SVD	15213	PRCT-Tx14_T200	N	Kept components	PRCT
Drug	T200_RCT	PRCT	Cell_line.Tx14_T200	Plate.99	WDR54	0.75	0.112888152276695	pearson	1	Ttest_pvalue	Coefficient_of_eigenassay	SVD_pCMs_only2CTb	NoPrepr	SVD	4626	PRCT-Tx14_T200	N	Kept components	PRCT
Drug	T200_RCT	PRCT	Cell_line.Tx14_T200	Plate.99	WDR55	0.75	-0.0946254248660019	pearson	1	Ttest_pvalue	Coefficient_of_eigenassay	SVD_pCMs_only2CTb	NoPrepr	SVD	5695	PRCT-Tx14_T200	N	Kept components	PRCT
Drug	T200_RCT	PRCT	Cell_line.Tx14_T200	Plate.99	WDR59	0.75	-0.0930395807593304	pearson	1	Ttest_pvalue	Coefficient_of_eigenassay	SVD_pCMs_only2CTb	NoPrepr	SVD	5774	PRCT-Tx14_T200	N	Kept components	PRCT
Drug	T200_RCT	PRCT	Cell_line.Tx14_T200	Plate.99	WDR5B	0.75	-0.00597778089742899	pearson	1	Ttest_pvalue	Coefficient_of_eigenassay	SVD_pCMs_only2CTb	NoPrepr	SVD	13995	PRCT-Tx14_T200	N	Kept components	PRCT
Drug	T200_RCT	PRCT	Cell_line.Tx14_T200	Plate.99	WDR6	0.75	-0.216086524116618	pearson	1	Ttest_pvalue	Coefficient_of_eigenassay	SVD_pCMs_only2CTb	NoPrepr	SVD	1425	PRCT-Tx14_T200	N	Kept components	PRCT
Drug	T200_RCT	PRCT	Cell_line.Tx14_T200	Plate.99	WDR60	0.75	0.439689910014635	pearson	1	Ttest_pvalue	Coefficient_of_eigenassay	SVD_pCMs_only2CTb	NoPrepr	SVD	221	PRCT-Tx14_T200	N	Kept components	PRCT
Drug	T200_RCT	PRCT	Cell_line.Tx14_T200	Plate.99	WDR61	0.75	0.06527491766747	pearson	1	Ttest_pvalue	Coefficient_of_eigenassay	SVD_pCMs_only2CTb	NoPrepr	SVD	7737	PRCT-Tx14_T200	N	Kept components	PRCT
Drug	T200_RCT	PRCT	Cell_line.Tx14_T200	Plate.99	WDR62	0.75	-0.0928502374862466	pearson	1	Ttest_pvalue	Coefficient_of_eigenassay	SVD_pCMs_only2CTb	NoPrepr	SVD	5786	PRCT-Tx14_T200	N	Kept components	PRCT
Drug	T200_RCT	PRCT	Cell_line.Tx14_T200	Plate.99	WDR63	0.75	0.0180467340252852	pearson	1	Ttest_pvalue	Coefficient_of_eigenassay	SVD_pCMs_only2CTb	NoPrepr	SVD	12322	PRCT-Tx14_T200	N	Kept components	PRCT
Drug	T200_RCT	PRCT	Cell_line.Tx14_T200	Plate.99	WDR66	0.75	0.147470672929083	pearson	1	Ttest_pvalue	Coefficient_of_eigenassay	SVD_pCMs_only2CTb	NoPrepr	SVD	3094	PRCT-Tx14_T200	N	Kept components	PRCT
Drug	T200_RCT	PRCT	Cell_line.Tx14_T200	Plate.99	WDR7	0.75	0.0666493041403481	pearson	1	Ttest_pvalue	Coefficient_of_eigenassay	SVD_pCMs_only2CTb	NoPrepr	SVD	7652	PRCT-Tx14_T200	N	Kept components	PRCT
Drug	T200_RCT	PRCT	Cell_line.Tx14_T200	Plate.99	WDR70	0.75	0.161089117713792	pearson	1	Ttest_pvalue	Coefficient_of_eigenassay	SVD_pCMs_only2CTb	NoPrepr	SVD	2638	PRCT-Tx14_T200	N	Kept components	PRCT
Drug	T200_RCT	PRCT	Cell_line.Tx14_T200	Plate.99	WDR72	0.75	0.00279038442117164	pearson	1	Ttest_pvalue	Coefficient_of_eigenassay	SVD_pCMs_only2CTb	NoPrepr	SVD	14576	PRCT-Tx14_T200	N	Kept components	PRCT
Drug	T200_RCT	PRCT	Cell_line.Tx14_T200	Plate.99	WDR73	0.75	-0.0197351944178522	pearson	1	Ttest_pvalue	Coefficient_of_eigenassay	SVD_pCMs_only2CTb	NoPrepr	SVD	12121	PRCT-Tx14_T200	N	Kept components	PRCT
Drug	T200_RCT	PRCT	Cell_line.Tx14_T200	Plate.99	WDR74	0.75	-0.0541393788885586	pearson	1	Ttest_pvalue	Coefficient_of_eigenassay	SVD_pCMs_only2CTb	NoPrepr	SVD	8663	PRCT-Tx14_T200	N	Kept components	PRCT
Drug	T200_RCT	PRCT	Cell_line.Tx14_T200	Plate.99	WDR75	0.75	0.336727201726274	pearson	1	Ttest_pvalue	Coefficient_of_eigenassay	SVD_pCMs_only2CTb	NoPrepr	SVD	447	PRCT-Tx14_T200	N	Kept components	PRCT
Drug	T200_RCT	PRCT	Cell_line.Tx14_T200	Plate.99	WDR76	0.75	1.67021859196432	pearson	1	Ttest_pvalue	Coefficient_of_eigenassay	SVD_pCMs_only2CTb	NoPrepr	SVD	2	PRCT-Tx14_T200	N	Kept components	PRCT
Drug	T200_RCT	PRCT	Cell_line.Tx14_T200	Plate.99	WDR77	0.75	0.0552238209177095	pearson	1	Ttest_pvalue	Coefficient_of_eigenassay	SVD_pCMs_only2CTb	NoPrepr	SVD	8562	PRCT-Tx14_T200	N	Kept components	PRCT
Drug	T200_RCT	PRCT	Cell_line.Tx14_T200	Plate.99	WDR78	0.75	0.161551332270137	pearson	1	Ttest_pvalue	Coefficient_of_eigenassay	SVD_pCMs_only2CTb	NoPrepr	SVD	2632	PRCT-Tx14_T200	N	Kept components	PRCT
Drug	T200_RCT	PRCT	Cell_line.Tx14_T200	Plate.99	WDR81	0.75	0.0921414288994568	pearson	1	Ttest_pvalue	Coefficient_of_eigenassay	SVD_pCMs_only2CTb	NoPrepr	SVD	5830	PRCT-Tx14_T200	N	Kept components	PRCT
Drug	T200_RCT	PRCT	Cell_line.Tx14_T200	Plate.99	WDR82	0.75	-0.0458251792959812	pearson	1	Ttest_pvalue	Coefficient_of_eigenassay	SVD_pCMs_only2CTb	NoPrepr	SVD	9452	PRCT-Tx14_T200	N	Kept components	PRCT
Drug	T200_RCT	PRCT	Cell_line.Tx14_T200	Plate.99	WDR83	0.75	-0.0751372196775504	pearson	1	Ttest_pvalue	Coefficient_of_eigenassay	SVD_pCMs_only2CTb	NoPrepr	SVD	7042	PRCT-Tx14_T200	N	Kept components	PRCT
Drug	T200_RCT	PRCT	Cell_line.Tx14_T200	Plate.99	WDR83OS	0.75	0.0104755754104696	pearson	1	Ttest_pvalue	Coefficient_of_eigenassay	SVD_pCMs_only2CTb	NoPrepr	SVD	13327	PRCT-Tx14_T200	N	Kept components	PRCT
Drug	T200_RCT	PRCT	Cell_line.Tx14_T200	Plate.99	WDR86	0.75	0.0644371335567921	pearson	1	Ttest_pvalue	Coefficient_of_eigenassay	SVD_pCMs_only2CTb	NoPrepr	SVD	7801	PRCT-Tx14_T200	N	Kept components	PRCT
Drug	T200_RCT	PRCT	Cell_line.Tx14_T200	Plate.99	WDR88	0.75	-0.0463837825045378	pearson	1	Ttest_pvalue	Coefficient_of_eigenassay	SVD_pCMs_only2CTb	NoPrepr	SVD	9395	PRCT-Tx14_T200	N	Kept components	PRCT
Drug	T200_RCT	PRCT	Cell_line.Tx14_T200	Plate.99	WDR89	0.75	0.176101062787829	pearson	1	Ttest_pvalue	Coefficient_of_eigenassay	SVD_pCMs_only2CTb	NoPrepr	SVD	2220	PRCT-Tx14_T200	N	Kept components	PRCT
Drug	T200_RCT	PRCT	Cell_line.Tx14_T200	Plate.99	WDR90	0.75	-0.106869778911932	pearson	1	Ttest_pvalue	Coefficient_of_eigenassay	SVD_pCMs_only2CTb	NoPrepr	SVD	4945	PRCT-Tx14_T200	N	Kept components	PRCT
Drug	T200_RCT	PRCT	Cell_line.Tx14_T200	Plate.99	WDR91	0.75	-0.141729167899194	pearson	1	Ttest_pvalue	Coefficient_of_eigenassay	SVD_pCMs_only2CTb	NoPrepr	SVD	3311	PRCT-Tx14_T200	N	Kept components	PRCT
Drug	T200_RCT	PRCT	Cell_line.Tx14_T200	Plate.99	WDR92	0.75	0.0773646914311834	pearson	1	Ttest_pvalue	Coefficient_of_eigenassay	SVD_pCMs_only2CTb	NoPrepr	SVD	6889	PRCT-Tx14_T200	N	Kept components	PRCT
Drug	T200_RCT	PRCT	Cell_line.Tx14_T200	Plate.99	WDR93	0.75	0.00481449996929125	pearson	1	Ttest_pvalue	Coefficient_of_eigenassay	SVD_pCMs_only2CTb	NoPrepr	SVD	14182	PRCT-Tx14_T200	N	Kept components	PRCT
Drug	T200_RCT	PRCT	Cell_line.Tx14_T200	Plate.99	WDR97	0.75	-0.101271224386656	pearson	1	Ttest_pvalue	Coefficient_of_eigenassay	SVD_pCMs_only2CTb	NoPrepr	SVD	5277	PRCT-Tx14_T200	N	Kept components	PRCT
Drug	T200_RCT	PRCT	Cell_line.Tx14_T200	Plate.99	WDSUB1	0.75	0.0554561122289282	pearson	1	Ttest_pvalue	Coefficient_of_eigenassay	SVD_pCMs_only2CTb	NoPrepr	SVD	8545	PRCT-Tx14_T200	N	Kept components	PRCT
Drug	T200_RCT	PRCT	Cell_line.Tx14_T200	Plate.99	WDTC1	0.75	-0.199104228776561	pearson	1	Ttest_pvalue	Coefficient_of_eigenassay	SVD_pCMs_only2CTb	NoPrepr	SVD	1727	PRCT-Tx14_T200	N	Kept components	PRCT
Drug	T200_RCT	PRCT	Cell_line.Tx14_T200	Plate.99	WDYHV1	0.75	0.135028375061684	pearson	1	Ttest_pvalue	Coefficient_of_eigenassay	SVD_pCMs_only2CTb	NoPrepr	SVD	3583	PRCT-Tx14_T200	N	Kept components	PRCT
Drug	T200_RCT	PRCT	Cell_line.Tx14_T200	Plate.99	WEE1	0.75	0.00266224372459034	pearson	1	Ttest_pvalue	Coefficient_of_eigenassay	SVD_pCMs_only2CTb	NoPrepr	SVD	14615	PRCT-Tx14_T200	N	Kept components	PRCT
Drug	T200_RCT	PRCT	Cell_line.Tx14_T200	Plate.99	WFDC1	0.75	0.0540899325231959	pearson	1	Ttest_pvalue	Coefficient_of_eigenassay	SVD_pCMs_only2CTb	NoPrepr	SVD	8670	PRCT-Tx14_T200	N	Kept components	PRCT
Drug	T200_RCT	PRCT	Cell_line.Tx14_T200	Plate.99	WFDC2	0.75	0.0191058673356049	pearson	1	Ttest_pvalue	Coefficient_of_eigenassay	SVD_pCMs_only2CTb	NoPrepr	SVD	12191	PRCT-Tx14_T200	N	Kept components	PRCT
Drug	T200_RCT	PRCT	Cell_line.Tx14_T200	Plate.99	WFDC3	0.75	0.123354338891631	pearson	1	Ttest_pvalue	Coefficient_of_eigenassay	SVD_pCMs_only2CTb	NoPrepr	SVD	4104	PRCT-Tx14_T200	N	Kept components	PRCT
Drug	T200_RCT	PRCT	Cell_line.Tx14_T200	Plate.99	WFIKKN1	0.75	-0.0842106297711311	pearson	1	Ttest_pvalue	Coefficient_of_eigenassay	SVD_pCMs_only2CTb	NoPrepr	SVD	6387	PRCT-Tx14_T200	N	Kept components	PRCT
Drug	T200_RCT	PRCT	Cell_line.Tx14_T200	Plate.99	WFIKKN2	0.75	0.00317623481509888	pearson	1	Ttest_pvalue	Coefficient_of_eigenassay	SVD_pCMs_only2CTb	NoPrepr	SVD	14502	PRCT-Tx14_T200	N	Kept components	PRCT
Drug	T200_RCT	PRCT	Cell_line.Tx14_T200	Plate.99	WFS1	0.75	-0.346825964662928	pearson	1	Ttest_pvalue	Coefficient_of_eigenassay	SVD_pCMs_only2CTb	NoPrepr	SVD	423	PRCT-Tx14_T200	N	Kept components	PRCT
Drug	T200_RCT	PRCT	Cell_line.Tx14_T200	Plate.99	WHAMM	0.75	0.0839642035015803	pearson	1	Ttest_pvalue	Coefficient_of_eigenassay	SVD_pCMs_only2CTb	NoPrepr	SVD	6403	PRCT-Tx14_T200	N	Kept components	PRCT
Drug	T200_RCT	PRCT	Cell_line.Tx14_T200	Plate.99	WHRN	0.75	-0.157082636648273	pearson	1	Ttest_pvalue	Coefficient_of_eigenassay	SVD_pCMs_only2CTb	NoPrepr	SVD	2761	PRCT-Tx14_T200	N	Kept components	PRCT
Drug	T200_RCT	PRCT	Cell_line.Tx14_T200	Plate.99	WIF1	0.75	-0.00993149072504028	pearson	1	Ttest_pvalue	Coefficient_of_eigenassay	SVD_pCMs_only2CTb	NoPrepr	SVD	13402	PRCT-Tx14_T200	N	Kept components	PRCT
Drug	T200_RCT	PRCT	Cell_line.Tx14_T200	Plate.99	WIPF1	0.75	-0.0474237179548141	pearson	1	Ttest_pvalue	Coefficient_of_eigenassay	SVD_pCMs_only2CTb	NoPrepr	SVD	9290	PRCT-Tx14_T200	N	Kept components	PRCT
Drug	T200_RCT	PRCT	Cell_line.Tx14_T200	Plate.99	WIPF2	0.75	-0.0184306860377195	pearson	1	Ttest_pvalue	Coefficient_of_eigenassay	SVD_pCMs_only2CTb	NoPrepr	SVD	12273	PRCT-Tx14_T200	N	Kept components	PRCT
Drug	T200_RCT	PRCT	Cell_line.Tx14_T200	Plate.99	WIPF3	0.75	-0.0525477452304916	pearson	1	Ttest_pvalue	Coefficient_of_eigenassay	SVD_pCMs_only2CTb	NoPrepr	SVD	8809	PRCT-Tx14_T200	N	Kept components	PRCT
Drug	T200_RCT	PRCT	Cell_line.Tx14_T200	Plate.99	WIPI1	0.75	-0.0911069097629807	pearson	1	Ttest_pvalue	Coefficient_of_eigenassay	SVD_pCMs_only2CTb	NoPrepr	SVD	5891	PRCT-Tx14_T200	N	Kept components	PRCT
Drug	T200_RCT	PRCT	Cell_line.Tx14_T200	Plate.99	WIPI2	0.75	0.0310109792718604	pearson	1	Ttest_pvalue	Coefficient_of_eigenassay	SVD_pCMs_only2CTb	NoPrepr	SVD	10894	PRCT-Tx14_T200	N	Kept components	PRCT
Drug	T200_RCT	PRCT	Cell_line.Tx14_T200	Plate.99	WISP1	0.75	0.349499662656396	pearson	1	Ttest_pvalue	Coefficient_of_eigenassay	SVD_pCMs_only2CTb	NoPrepr	SVD	415	PRCT-Tx14_T200	N	Kept components	PRCT
Drug	T200_RCT	PRCT	Cell_line.Tx14_T200	Plate.99	WIZ	0.75	-0.181381152811434	pearson	1	Ttest_pvalue	Coefficient_of_eigenassay	SVD_pCMs_only2CTb	NoPrepr	SVD	2097	PRCT-Tx14_T200	N	Kept components	PRCT
Drug	T200_RCT	PRCT	Cell_line.Tx14_T200	Plate.99	WLS	0.75	-0.120435372368759	pearson	1	Ttest_pvalue	Coefficient_of_eigenassay	SVD_pCMs_only2CTb	NoPrepr	SVD	4223	PRCT-Tx14_T200	N	Kept components	PRCT
Drug	T200_RCT	PRCT	Cell_line.Tx14_T200	Plate.99	WNK1	0.75	-0.152675257278426	pearson	1	Ttest_pvalue	Coefficient_of_eigenassay	SVD_pCMs_only2CTb	NoPrepr	SVD	2922	PRCT-Tx14_T200	N	Kept components	PRCT
Drug	T200_RCT	PRCT	Cell_line.Tx14_T200	Plate.99	WNK2	0.75	-0.158205769309284	pearson	1	Ttest_pvalue	Coefficient_of_eigenassay	SVD_pCMs_only2CTb	NoPrepr	SVD	2726	PRCT-Tx14_T200	N	Kept components	PRCT
Drug	T200_RCT	PRCT	Cell_line.Tx14_T200	Plate.99	WNK3	0.75	0.117347723145697	pearson	1	Ttest_pvalue	Coefficient_of_eigenassay	SVD_pCMs_only2CTb	NoPrepr	SVD	4404	PRCT-Tx14_T200	N	Kept components	PRCT
Drug	T200_RCT	PRCT	Cell_line.Tx14_T200	Plate.99	WNK4	0.75	0.17526437623303	pearson	1	Ttest_pvalue	Coefficient_of_eigenassay	SVD_pCMs_only2CTb	NoPrepr	SVD	2245	PRCT-Tx14_T200	N	Kept components	PRCT
Drug	T200_RCT	PRCT	Cell_line.Tx14_T200	Plate.99	WNT1	0.75	-0.0362939362235194	pearson	1	Ttest_pvalue	Coefficient_of_eigenassay	SVD_pCMs_only2CTb	NoPrepr	SVD	10365	PRCT-Tx14_T200	N	Kept components	PRCT
Drug	T200_RCT	PRCT	Cell_line.Tx14_T200	Plate.99	WNT10B	0.75	0.0640717234309139	pearson	1	Ttest_pvalue	Coefficient_of_eigenassay	SVD_pCMs_only2CTb	NoPrepr	SVD	7826	PRCT-Tx14_T200	N	Kept components	PRCT
Drug	T200_RCT	PRCT	Cell_line.Tx14_T200	Plate.99	WNT11	0.75	-0.0221470602472741	pearson	1	Ttest_pvalue	Coefficient_of_eigenassay	SVD_pCMs_only2CTb	NoPrepr	SVD	11824	PRCT-Tx14_T200	N	Kept components	PRCT
Drug	T200_RCT	PRCT	Cell_line.Tx14_T200	Plate.99	WNT2	0.75	0.00744236464721514	pearson	1	Ttest_pvalue	Coefficient_of_eigenassay	SVD_pCMs_only2CTb	NoPrepr	SVD	13773	PRCT-Tx14_T200	N	Kept components	PRCT
Drug	T200_RCT	PRCT	Cell_line.Tx14_T200	Plate.99	WNT2B	0.75	0.0470371012659748	pearson	1	Ttest_pvalue	Coefficient_of_eigenassay	SVD_pCMs_only2CTb	NoPrepr	SVD	9328	PRCT-Tx14_T200	N	Kept components	PRCT
Drug	T200_RCT	PRCT	Cell_line.Tx14_T200	Plate.99	WNT3A	0.75	-0.00227277994467068	pearson	1	Ttest_pvalue	Coefficient_of_eigenassay	SVD_pCMs_only2CTb	NoPrepr	SVD	14706	PRCT-Tx14_T200	N	Kept components	PRCT
Drug	T200_RCT	PRCT	Cell_line.Tx14_T200	Plate.99	WNT4	0.75	0.0257488325026757	pearson	1	Ttest_pvalue	Coefficient_of_eigenassay	SVD_pCMs_only2CTb	NoPrepr	SVD	11445	PRCT-Tx14_T200	N	Kept components	PRCT
Drug	T200_RCT	PRCT	Cell_line.Tx14_T200	Plate.99	WNT5A	0.75	0.0895981028077914	pearson	1	Ttest_pvalue	Coefficient_of_eigenassay	SVD_pCMs_only2CTb	NoPrepr	SVD	6006	PRCT-Tx14_T200	N	Kept components	PRCT
Drug	T200_RCT	PRCT	Cell_line.Tx14_T200	Plate.99	WNT5B	0.75	0.0474598388869056	pearson	1	Ttest_pvalue	Coefficient_of_eigenassay	SVD_pCMs_only2CTb	NoPrepr	SVD	9286	PRCT-Tx14_T200	N	Kept components	PRCT
Drug	T200_RCT	PRCT	Cell_line.Tx14_T200	Plate.99	WNT7A	0.75	-0.0913769090358753	pearson	1	Ttest_pvalue	Coefficient_of_eigenassay	SVD_pCMs_only2CTb	NoPrepr	SVD	5871	PRCT-Tx14_T200	N	Kept components	PRCT
Drug	T200_RCT	PRCT	Cell_line.Tx14_T200	Plate.99	WNT7B	0.75	-0.0175352889555149	pearson	1	Ttest_pvalue	Coefficient_of_eigenassay	SVD_pCMs_only2CTb	NoPrepr	SVD	12394	PRCT-Tx14_T200	N	Kept components	PRCT
Drug	T200_RCT	PRCT	Cell_line.Tx14_T200	Plate.99	WNT8B	0.75	-0.0125472222020407	pearson	1	Ttest_pvalue	Coefficient_of_eigenassay	SVD_pCMs_only2CTb	NoPrepr	SVD	13030	PRCT-Tx14_T200	N	Kept components	PRCT
Drug	T200_RCT	PRCT	Cell_line.Tx14_T200	Plate.99	WNT9A	0.75	-0.0413505705605643	pearson	1	Ttest_pvalue	Coefficient_of_eigenassay	SVD_pCMs_only2CTb	NoPrepr	SVD	9850	PRCT-Tx14_T200	N	Kept components	PRCT
Drug	T200_RCT	PRCT	Cell_line.Tx14_T200	Plate.99	WRAP53	0.75	0.0152523090892266	pearson	1	Ttest_pvalue	Coefficient_of_eigenassay	SVD_pCMs_only2CTb	NoPrepr	SVD	12694	PRCT-Tx14_T200	N	Kept components	PRCT
Drug	T200_RCT	PRCT	Cell_line.Tx14_T200	Plate.99	WRAP73	0.75	-0.0991405526581589	pearson	1	Ttest_pvalue	Coefficient_of_eigenassay	SVD_pCMs_only2CTb	NoPrepr	SVD	5401	PRCT-Tx14_T200	N	Kept components	PRCT
Drug	T200_RCT	PRCT	Cell_line.Tx14_T200	Plate.99	WRB	0.75	0.186227963235143	pearson	1	Ttest_pvalue	Coefficient_of_eigenassay	SVD_pCMs_only2CTb	NoPrepr	SVD	1983	PRCT-Tx14_T200	N	Kept components	PRCT
Drug	T200_RCT	PRCT	Cell_line.Tx14_T200	Plate.99	WRN	0.75	0.168636013284733	pearson	1	Ttest_pvalue	Coefficient_of_eigenassay	SVD_pCMs_only2CTb	NoPrepr	SVD	2422	PRCT-Tx14_T200	N	Kept components	PRCT
Drug	T200_RCT	PRCT	Cell_line.Tx14_T200	Plate.99	WRNIP1	0.75	-0.135843344999241	pearson	1	Ttest_pvalue	Coefficient_of_eigenassay	SVD_pCMs_only2CTb	NoPrepr	SVD	3547	PRCT-Tx14_T200	N	Kept components	PRCT
Drug	T200_RCT	PRCT	Cell_line.Tx14_T200	Plate.99	WSB1	0.75	-0.0940586445266578	pearson	1	Ttest_pvalue	Coefficient_of_eigenassay	SVD_pCMs_only2CTb	NoPrepr	SVD	5726	PRCT-Tx14_T200	N	Kept components	PRCT
Drug	T200_RCT	PRCT	Cell_line.Tx14_T200	Plate.99	WSB2	0.75	-0.179876380201843	pearson	1	Ttest_pvalue	Coefficient_of_eigenassay	SVD_pCMs_only2CTb	NoPrepr	SVD	2126	PRCT-Tx14_T200	N	Kept components	PRCT
Drug	T200_RCT	PRCT	Cell_line.Tx14_T200	Plate.99	WSCD1	0.75	-0.012652061356893	pearson	1	Ttest_pvalue	Coefficient_of_eigenassay	SVD_pCMs_only2CTb	NoPrepr	SVD	13015	PRCT-Tx14_T200	N	Kept components	PRCT
Drug	T200_RCT	PRCT	Cell_line.Tx14_T200	Plate.99	WSCD2	0.75	-0.0188414032257178	pearson	1	Ttest_pvalue	Coefficient_of_eigenassay	SVD_pCMs_only2CTb	NoPrepr	SVD	12220	PRCT-Tx14_T200	N	Kept components	PRCT
Drug	T200_RCT	PRCT	Cell_line.Tx14_T200	Plate.99	WT1	0.75	0.264180532670874	pearson	1	Ttest_pvalue	Coefficient_of_eigenassay	SVD_pCMs_only2CTb	NoPrepr	SVD	876	PRCT-Tx14_T200	N	Kept components	PRCT
Drug	T200_RCT	PRCT	Cell_line.Tx14_T200	Plate.99	WTAP	0.75	0.0849884145035018	pearson	1	Ttest_pvalue	Coefficient_of_eigenassay	SVD_pCMs_only2CTb	NoPrepr	SVD	6327	PRCT-Tx14_T200	N	Kept components	PRCT
Drug	T200_RCT	PRCT	Cell_line.Tx14_T200	Plate.99	WTIP	0.75	-0.067050751927194	pearson	1	Ttest_pvalue	Coefficient_of_eigenassay	SVD_pCMs_only2CTb	NoPrepr	SVD	7622	PRCT-Tx14_T200	N	Kept components	PRCT
Drug	T200_RCT	PRCT	Cell_line.Tx14_T200	Plate.99	WWC1	0.75	0.0267033753578332	pearson	1	Ttest_pvalue	Coefficient_of_eigenassay	SVD_pCMs_only2CTb	NoPrepr	SVD	11330	PRCT-Tx14_T200	N	Kept components	PRCT
Drug	T200_RCT	PRCT	Cell_line.Tx14_T200	Plate.99	WWC2	0.75	-0.0358404996406254	pearson	1	Ttest_pvalue	Coefficient_of_eigenassay	SVD_pCMs_only2CTb	NoPrepr	SVD	10416	PRCT-Tx14_T200	N	Kept components	PRCT
Drug	T200_RCT	PRCT	Cell_line.Tx14_T200	Plate.99	WWC3	0.75	-0.141454130221882	pearson	1	Ttest_pvalue	Coefficient_of_eigenassay	SVD_pCMs_only2CTb	NoPrepr	SVD	3320	PRCT-Tx14_T200	N	Kept components	PRCT
Drug	T200_RCT	PRCT	Cell_line.Tx14_T200	Plate.99	WWOX	0.75	-0.0600558142463776	pearson	1	Ttest_pvalue	Coefficient_of_eigenassay	SVD_pCMs_only2CTb	NoPrepr	SVD	8159	PRCT-Tx14_T200	N	Kept components	PRCT
Drug	T200_RCT	PRCT	Cell_line.Tx14_T200	Plate.99	WWP1	0.75	-0.0904169929661401	pearson	1	Ttest_pvalue	Coefficient_of_eigenassay	SVD_pCMs_only2CTb	NoPrepr	SVD	5940	PRCT-Tx14_T200	N	Kept components	PRCT
Drug	T200_RCT	PRCT	Cell_line.Tx14_T200	Plate.99	WWP2	0.75	-0.078526710842842	pearson	1	Ttest_pvalue	Coefficient_of_eigenassay	SVD_pCMs_only2CTb	NoPrepr	SVD	6787	PRCT-Tx14_T200	N	Kept components	PRCT
Drug	T200_RCT	PRCT	Cell_line.Tx14_T200	Plate.99	WWTR1	0.75	0.00397756218269948	pearson	1	Ttest_pvalue	Coefficient_of_eigenassay	SVD_pCMs_only2CTb	NoPrepr	SVD	14329	PRCT-Tx14_T200	N	Kept components	PRCT
Drug	T200_RCT	PRCT	Cell_line.Tx14_T200	Plate.99	XAB2	0.75	-0.120287736423349	pearson	1	Ttest_pvalue	Coefficient_of_eigenassay	SVD_pCMs_only2CTb	NoPrepr	SVD	4230	PRCT-Tx14_T200	N	Kept components	PRCT
Drug	T200_RCT	PRCT	Cell_line.Tx14_T200	Plate.99	XAF1	0.75	0.00806323565378225	pearson	1	Ttest_pvalue	Coefficient_of_eigenassay	SVD_pCMs_only2CTb	NoPrepr	SVD	13665	PRCT-Tx14_T200	N	Kept components	PRCT
Drug	T200_RCT	PRCT	Cell_line.Tx14_T200	Plate.99	XBP1	0.75	0.0104215534015026	pearson	1	Ttest_pvalue	Coefficient_of_eigenassay	SVD_pCMs_only2CTb	NoPrepr	SVD	13335	PRCT-Tx14_T200	N	Kept components	PRCT
Drug	T200_RCT	PRCT	Cell_line.Tx14_T200	Plate.99	XCL1	0.75	0.0205757572123266	pearson	1	Ttest_pvalue	Coefficient_of_eigenassay	SVD_pCMs_only2CTb	NoPrepr	SVD	12015	PRCT-Tx14_T200	N	Kept components	PRCT
Drug	T200_RCT	PRCT	Cell_line.Tx14_T200	Plate.99	XDH	0.75	-0.0387326318651604	pearson	1	Ttest_pvalue	Coefficient_of_eigenassay	SVD_pCMs_only2CTb	NoPrepr	SVD	10122	PRCT-Tx14_T200	N	Kept components	PRCT
Drug	T200_RCT	PRCT	Cell_line.Tx14_T200	Plate.99	XIAP	0.75	0.00456240332639	pearson	1	Ttest_pvalue	Coefficient_of_eigenassay	SVD_pCMs_only2CTb	NoPrepr	SVD	14219	PRCT-Tx14_T200	N	Kept components	PRCT
Drug	T200_RCT	PRCT	Cell_line.Tx14_T200	Plate.99	XIRP1	0.75	-0.241825632593673	pearson	1	Ttest_pvalue	Coefficient_of_eigenassay	SVD_pCMs_only2CTb	NoPrepr	SVD	1096	PRCT-Tx14_T200	N	Kept components	PRCT
Drug	T200_RCT	PRCT	Cell_line.Tx14_T200	Plate.99	XIRP2	0.75	-0.042285105938558	pearson	1	Ttest_pvalue	Coefficient_of_eigenassay	SVD_pCMs_only2CTb	NoPrepr	SVD	9783	PRCT-Tx14_T200	N	Kept components	PRCT
Drug	T200_RCT	PRCT	Cell_line.Tx14_T200	Plate.99	XK	0.75	0.00250949864393715	pearson	1	Ttest_pvalue	Coefficient_of_eigenassay	SVD_pCMs_only2CTb	NoPrepr	SVD	14648	PRCT-Tx14_T200	N	Kept components	PRCT
Drug	T200_RCT	PRCT	Cell_line.Tx14_T200	Plate.99	XKR4	0.75	-0.0468440218243994	pearson	1	Ttest_pvalue	Coefficient_of_eigenassay	SVD_pCMs_only2CTb	NoPrepr	SVD	9350	PRCT-Tx14_T200	N	Kept components	PRCT
Drug	T200_RCT	PRCT	Cell_line.Tx14_T200	Plate.99	XKR5	0.75	-0.0273065174609465	pearson	1	Ttest_pvalue	Coefficient_of_eigenassay	SVD_pCMs_only2CTb	NoPrepr	SVD	11259	PRCT-Tx14_T200	N	Kept components	PRCT
Drug	T200_RCT	PRCT	Cell_line.Tx14_T200	Plate.99	XKR6	0.75	0.592668374488955	pearson	1	Ttest_pvalue	Coefficient_of_eigenassay	SVD_pCMs_only2CTb	NoPrepr	SVD	87	PRCT-Tx14_T200	N	Kept components	PRCT
Drug	T200_RCT	PRCT	Cell_line.Tx14_T200	Plate.99	XKR7	0.75	-0.000964753643236138	pearson	1	Ttest_pvalue	Coefficient_of_eigenassay	SVD_pCMs_only2CTb	NoPrepr	SVD	15046	PRCT-Tx14_T200	N	Kept components	PRCT
Drug	T200_RCT	PRCT	Cell_line.Tx14_T200	Plate.99	XKR8	0.75	-0.0438556288126156	pearson	1	Ttest_pvalue	Coefficient_of_eigenassay	SVD_pCMs_only2CTb	NoPrepr	SVD	9640	PRCT-Tx14_T200	N	Kept components	PRCT
Drug	T200_RCT	PRCT	Cell_line.Tx14_T200	Plate.99	XKR9	0.75	0.0156555180837161	pearson	1	Ttest_pvalue	Coefficient_of_eigenassay	SVD_pCMs_only2CTb	NoPrepr	SVD	12629	PRCT-Tx14_T200	N	Kept components	PRCT
Drug	T200_RCT	PRCT	Cell_line.Tx14_T200	Plate.99	XKRX	0.75	0.011026910062082	pearson	1	Ttest_pvalue	Coefficient_of_eigenassay	SVD_pCMs_only2CTb	NoPrepr	SVD	13250	PRCT-Tx14_T200	N	Kept components	PRCT
Drug	T200_RCT	PRCT	Cell_line.Tx14_T200	Plate.99	XPA	0.75	0.29535089521871	pearson	1	Ttest_pvalue	Coefficient_of_eigenassay	SVD_pCMs_only2CTb	NoPrepr	SVD	666	PRCT-Tx14_T200	N	Kept components	PRCT
Drug	T200_RCT	PRCT	Cell_line.Tx14_T200	Plate.99	XPC	0.75	-0.0234408031713158	pearson	1	Ttest_pvalue	Coefficient_of_eigenassay	SVD_pCMs_only2CTb	NoPrepr	SVD	11685	PRCT-Tx14_T200	N	Kept components	PRCT
Drug	T200_RCT	PRCT	Cell_line.Tx14_T200	Plate.99	XPNPEP1	0.75	0.0408023764644821	pearson	1	Ttest_pvalue	Coefficient_of_eigenassay	SVD_pCMs_only2CTb	NoPrepr	SVD	9911	PRCT-Tx14_T200	N	Kept components	PRCT
Drug	T200_RCT	PRCT	Cell_line.Tx14_T200	Plate.99	XPNPEP3	0.75	0.011627355940798	pearson	1	Ttest_pvalue	Coefficient_of_eigenassay	SVD_pCMs_only2CTb	NoPrepr	SVD	13156	PRCT-Tx14_T200	N	Kept components	PRCT
Drug	T200_RCT	PRCT	Cell_line.Tx14_T200	Plate.99	XPO1	0.75	0.0540840520364121	pearson	1	Ttest_pvalue	Coefficient_of_eigenassay	SVD_pCMs_only2CTb	NoPrepr	SVD	8672	PRCT-Tx14_T200	N	Kept components	PRCT
Drug	T200_RCT	PRCT	Cell_line.Tx14_T200	Plate.99	XPO4	0.75	0.0808009047675265	pearson	1	Ttest_pvalue	Coefficient_of_eigenassay	SVD_pCMs_only2CTb	NoPrepr	SVD	6620	PRCT-Tx14_T200	N	Kept components	PRCT
Drug	T200_RCT	PRCT	Cell_line.Tx14_T200	Plate.99	XPO5	0.75	-0.00794143382653343	pearson	1	Ttest_pvalue	Coefficient_of_eigenassay	SVD_pCMs_only2CTb	NoPrepr	SVD	13691	PRCT-Tx14_T200	N	Kept components	PRCT
Drug	T200_RCT	PRCT	Cell_line.Tx14_T200	Plate.99	XPO6	0.75	-0.103690636019855	pearson	1	Ttest_pvalue	Coefficient_of_eigenassay	SVD_pCMs_only2CTb	NoPrepr	SVD	5122	PRCT-Tx14_T200	N	Kept components	PRCT
Drug	T200_RCT	PRCT	Cell_line.Tx14_T200	Plate.99	XPO7	0.75	-0.0237699315645642	pearson	1	Ttest_pvalue	Coefficient_of_eigenassay	SVD_pCMs_only2CTb	NoPrepr	SVD	11649	PRCT-Tx14_T200	N	Kept components	PRCT
Drug	T200_RCT	PRCT	Cell_line.Tx14_T200	Plate.99	XPOT	0.75	0.0592561686794444	pearson	1	Ttest_pvalue	Coefficient_of_eigenassay	SVD_pCMs_only2CTb	NoPrepr	SVD	8229	PRCT-Tx14_T200	N	Kept components	PRCT
Drug	T200_RCT	PRCT	Cell_line.Tx14_T200	Plate.99	XPR1	0.75	-0.0686760062412699	pearson	1	Ttest_pvalue	Coefficient_of_eigenassay	SVD_pCMs_only2CTb	NoPrepr	SVD	7502	PRCT-Tx14_T200	N	Kept components	PRCT
Drug	T200_RCT	PRCT	Cell_line.Tx14_T200	Plate.99	XRCC1	0.75	-0.108836563053412	pearson	1	Ttest_pvalue	Coefficient_of_eigenassay	SVD_pCMs_only2CTb	NoPrepr	SVD	4845	PRCT-Tx14_T200	N	Kept components	PRCT
Drug	T200_RCT	PRCT	Cell_line.Tx14_T200	Plate.99	XRCC2	0.75	0.0308974604795414	pearson	1	Ttest_pvalue	Coefficient_of_eigenassay	SVD_pCMs_only2CTb	NoPrepr	SVD	10907	PRCT-Tx14_T200	N	Kept components	PRCT
Drug	T200_RCT	PRCT	Cell_line.Tx14_T200	Plate.99	XRCC3	0.75	-0.155363990971061	pearson	1	Ttest_pvalue	Coefficient_of_eigenassay	SVD_pCMs_only2CTb	NoPrepr	SVD	2820	PRCT-Tx14_T200	N	Kept components	PRCT
Drug	T200_RCT	PRCT	Cell_line.Tx14_T200	Plate.99	XRCC4	0.75	0.203999495525609	pearson	1	Ttest_pvalue	Coefficient_of_eigenassay	SVD_pCMs_only2CTb	NoPrepr	SVD	1628	PRCT-Tx14_T200	N	Kept components	PRCT
Drug	T200_RCT	PRCT	Cell_line.Tx14_T200	Plate.99	XRCC5	0.75	0.150590196699647	pearson	1	Ttest_pvalue	Coefficient_of_eigenassay	SVD_pCMs_only2CTb	NoPrepr	SVD	2992	PRCT-Tx14_T200	N	Kept components	PRCT
Drug	T200_RCT	PRCT	Cell_line.Tx14_T200	Plate.99	XRCC6	0.75	0.0453244754806916	pearson	1	Ttest_pvalue	Coefficient_of_eigenassay	SVD_pCMs_only2CTb	NoPrepr	SVD	9505	PRCT-Tx14_T200	N	Kept components	PRCT
Drug	T200_RCT	PRCT	Cell_line.Tx14_T200	Plate.99	XRN1	0.75	0.19891096261078	pearson	1	Ttest_pvalue	Coefficient_of_eigenassay	SVD_pCMs_only2CTb	NoPrepr	SVD	1734	PRCT-Tx14_T200	N	Kept components	PRCT
Drug	T200_RCT	PRCT	Cell_line.Tx14_T200	Plate.99	XRN2	0.75	0.0822043654740469	pearson	1	Ttest_pvalue	Coefficient_of_eigenassay	SVD_pCMs_only2CTb	NoPrepr	SVD	6525	PRCT-Tx14_T200	N	Kept components	PRCT
Drug	T200_RCT	PRCT	Cell_line.Tx14_T200	Plate.99	XRRA1	0.75	0.0942909616717504	pearson	1	Ttest_pvalue	Coefficient_of_eigenassay	SVD_pCMs_only2CTb	NoPrepr	SVD	5713	PRCT-Tx14_T200	N	Kept components	PRCT
Drug	T200_RCT	PRCT	Cell_line.Tx14_T200	Plate.99	XXYLT1	0.75	-0.0560922450722504	pearson	1	Ttest_pvalue	Coefficient_of_eigenassay	SVD_pCMs_only2CTb	NoPrepr	SVD	8490	PRCT-Tx14_T200	N	Kept components	PRCT
Drug	T200_RCT	PRCT	Cell_line.Tx14_T200	Plate.99	XYLB	0.75	0.0186378104417119	pearson	1	Ttest_pvalue	Coefficient_of_eigenassay	SVD_pCMs_only2CTb	NoPrepr	SVD	12254	PRCT-Tx14_T200	N	Kept components	PRCT
Drug	T200_RCT	PRCT	Cell_line.Tx14_T200	Plate.99	XYLT1	0.75	-0.262076145087478	pearson	1	Ttest_pvalue	Coefficient_of_eigenassay	SVD_pCMs_only2CTb	NoPrepr	SVD	894	PRCT-Tx14_T200	N	Kept components	PRCT
Drug	T200_RCT	PRCT	Cell_line.Tx14_T200	Plate.99	XYLT2	0.75	-0.0345877348778037	pearson	1	Ttest_pvalue	Coefficient_of_eigenassay	SVD_pCMs_only2CTb	NoPrepr	SVD	10529	PRCT-Tx14_T200	N	Kept components	PRCT
Drug	T200_RCT	PRCT	Cell_line.Tx14_T200	Plate.99	YAE1	0.75	0.14139058398883	pearson	1	Ttest_pvalue	Coefficient_of_eigenassay	SVD_pCMs_only2CTb	NoPrepr	SVD	3323	PRCT-Tx14_T200	N	Kept components	PRCT
Drug	T200_RCT	PRCT	Cell_line.Tx14_T200	Plate.99	YAF2	0.75	0.0430527465215654	pearson	1	Ttest_pvalue	Coefficient_of_eigenassay	SVD_pCMs_only2CTb	NoPrepr	SVD	9710	PRCT-Tx14_T200	N	Kept components	PRCT
Drug	T200_RCT	PRCT	Cell_line.Tx14_T200	Plate.99	YAP1	0.75	-0.0844463359196951	pearson	1	Ttest_pvalue	Coefficient_of_eigenassay	SVD_pCMs_only2CTb	NoPrepr	SVD	6365	PRCT-Tx14_T200	N	Kept components	PRCT
Drug	T200_RCT	PRCT	Cell_line.Tx14_T200	Plate.99	YARS	0.75	0.0569062313015161	pearson	1	Ttest_pvalue	Coefficient_of_eigenassay	SVD_pCMs_only2CTb	NoPrepr	SVD	8416	PRCT-Tx14_T200	N	Kept components	PRCT
Drug	T200_RCT	PRCT	Cell_line.Tx14_T200	Plate.99	YARS2	0.75	0.0698915986961841	pearson	1	Ttest_pvalue	Coefficient_of_eigenassay	SVD_pCMs_only2CTb	NoPrepr	SVD	7414	PRCT-Tx14_T200	N	Kept components	PRCT
Drug	T200_RCT	PRCT	Cell_line.Tx14_T200	Plate.99	YBEY	0.75	0.266155705043246	pearson	1	Ttest_pvalue	Coefficient_of_eigenassay	SVD_pCMs_only2CTb	NoPrepr	SVD	859	PRCT-Tx14_T200	N	Kept components	PRCT
Drug	T200_RCT	PRCT	Cell_line.Tx14_T200	Plate.99	YBX1	0.75	0.0846624941753178	pearson	1	Ttest_pvalue	Coefficient_of_eigenassay	SVD_pCMs_only2CTb	NoPrepr	SVD	6345	PRCT-Tx14_T200	N	Kept components	PRCT
Drug	T200_RCT	PRCT	Cell_line.Tx14_T200	Plate.99	YBX2	0.75	-0.0298372731713168	pearson	1	Ttest_pvalue	Coefficient_of_eigenassay	SVD_pCMs_only2CTb	NoPrepr	SVD	11012	PRCT-Tx14_T200	N	Kept components	PRCT
Drug	T200_RCT	PRCT	Cell_line.Tx14_T200	Plate.99	YBX3	0.75	0.05117103981907	pearson	1	Ttest_pvalue	Coefficient_of_eigenassay	SVD_pCMs_only2CTb	NoPrepr	SVD	8940	PRCT-Tx14_T200	N	Kept components	PRCT
Drug	T200_RCT	PRCT	Cell_line.Tx14_T200	Plate.99	YDJC	0.75	0.0115593762722008	pearson	1	Ttest_pvalue	Coefficient_of_eigenassay	SVD_pCMs_only2CTb	NoPrepr	SVD	13173	PRCT-Tx14_T200	N	Kept components	PRCT
Drug	T200_RCT	PRCT	Cell_line.Tx14_T200	Plate.99	YEATS2	0.75	-0.095144258345965	pearson	1	Ttest_pvalue	Coefficient_of_eigenassay	SVD_pCMs_only2CTb	NoPrepr	SVD	5659	PRCT-Tx14_T200	N	Kept components	PRCT
Drug	T200_RCT	PRCT	Cell_line.Tx14_T200	Plate.99	YEATS4	0.75	-0.0114302276728011	pearson	1	Ttest_pvalue	Coefficient_of_eigenassay	SVD_pCMs_only2CTb	NoPrepr	SVD	13193	PRCT-Tx14_T200	N	Kept components	PRCT
Drug	T200_RCT	PRCT	Cell_line.Tx14_T200	Plate.99	YES1	0.75	-0.0190051075057097	pearson	1	Ttest_pvalue	Coefficient_of_eigenassay	SVD_pCMs_only2CTb	NoPrepr	SVD	12203	PRCT-Tx14_T200	N	Kept components	PRCT
Drug	T200_RCT	PRCT	Cell_line.Tx14_T200	Plate.99	YIF1A	0.75	-0.0110529983857904	pearson	1	Ttest_pvalue	Coefficient_of_eigenassay	SVD_pCMs_only2CTb	NoPrepr	SVD	13244	PRCT-Tx14_T200	N	Kept components	PRCT
Drug	T200_RCT	PRCT	Cell_line.Tx14_T200	Plate.99	YIF1B	0.75	-0.165382314874665	pearson	1	Ttest_pvalue	Coefficient_of_eigenassay	SVD_pCMs_only2CTb	NoPrepr	SVD	2518	PRCT-Tx14_T200	N	Kept components	PRCT
Drug	T200_RCT	PRCT	Cell_line.Tx14_T200	Plate.99	YIPF1	0.75	0.141140731224398	pearson	1	Ttest_pvalue	Coefficient_of_eigenassay	SVD_pCMs_only2CTb	NoPrepr	SVD	3331	PRCT-Tx14_T200	N	Kept components	PRCT
Drug	T200_RCT	PRCT	Cell_line.Tx14_T200	Plate.99	YIPF2	0.75	-0.245886630355556	pearson	1	Ttest_pvalue	Coefficient_of_eigenassay	SVD_pCMs_only2CTb	NoPrepr	SVD	1056	PRCT-Tx14_T200	N	Kept components	PRCT
Drug	T200_RCT	PRCT	Cell_line.Tx14_T200	Plate.99	YIPF3	0.75	0.037017378820059	pearson	1	Ttest_pvalue	Coefficient_of_eigenassay	SVD_pCMs_only2CTb	NoPrepr	SVD	10285	PRCT-Tx14_T200	N	Kept components	PRCT
Drug	T200_RCT	PRCT	Cell_line.Tx14_T200	Plate.99	YIPF4	0.75	0.214088982317072	pearson	1	Ttest_pvalue	Coefficient_of_eigenassay	SVD_pCMs_only2CTb	NoPrepr	SVD	1452	PRCT-Tx14_T200	N	Kept components	PRCT
Drug	T200_RCT	PRCT	Cell_line.Tx14_T200	Plate.99	YIPF5	0.75	-0.121999718243537	pearson	1	Ttest_pvalue	Coefficient_of_eigenassay	SVD_pCMs_only2CTb	NoPrepr	SVD	4154	PRCT-Tx14_T200	N	Kept components	PRCT
Drug	T200_RCT	PRCT	Cell_line.Tx14_T200	Plate.99	YIPF6	0.75	0.0706058198848787	pearson	1	Ttest_pvalue	Coefficient_of_eigenassay	SVD_pCMs_only2CTb	NoPrepr	SVD	7362	PRCT-Tx14_T200	N	Kept components	PRCT
Drug	T200_RCT	PRCT	Cell_line.Tx14_T200	Plate.99	YJEFN3	0.75	-0.0268352619526241	pearson	1	Ttest_pvalue	Coefficient_of_eigenassay	SVD_pCMs_only2CTb	NoPrepr	SVD	11311	PRCT-Tx14_T200	N	Kept components	PRCT
Drug	T200_RCT	PRCT	Cell_line.Tx14_T200	Plate.99	YJU2	0.75	-0.0890423908707025	pearson	1	Ttest_pvalue	Coefficient_of_eigenassay	SVD_pCMs_only2CTb	NoPrepr	SVD	6038	PRCT-Tx14_T200	N	Kept components	PRCT
Drug	T200_RCT	PRCT	Cell_line.Tx14_T200	Plate.99	YKT6	0.75	-0.0786771318943313	pearson	1	Ttest_pvalue	Coefficient_of_eigenassay	SVD_pCMs_only2CTb	NoPrepr	SVD	6770	PRCT-Tx14_T200	N	Kept components	PRCT
Drug	T200_RCT	PRCT	Cell_line.Tx14_T200	Plate.99	YLPM1	0.75	0.214783119288353	pearson	1	Ttest_pvalue	Coefficient_of_eigenassay	SVD_pCMs_only2CTb	NoPrepr	SVD	1445	PRCT-Tx14_T200	N	Kept components	PRCT
Drug	T200_RCT	PRCT	Cell_line.Tx14_T200	Plate.99	YME1L1	0.75	0.00250579930102982	pearson	1	Ttest_pvalue	Coefficient_of_eigenassay	SVD_pCMs_only2CTb	NoPrepr	SVD	14650	PRCT-Tx14_T200	N	Kept components	PRCT
Drug	T200_RCT	PRCT	Cell_line.Tx14_T200	Plate.99	YOD1	0.75	0.0563918317395989	pearson	1	Ttest_pvalue	Coefficient_of_eigenassay	SVD_pCMs_only2CTb	NoPrepr	SVD	8463	PRCT-Tx14_T200	N	Kept components	PRCT
Drug	T200_RCT	PRCT	Cell_line.Tx14_T200	Plate.99	YPEL1	0.75	-0.0510010820448287	pearson	1	Ttest_pvalue	Coefficient_of_eigenassay	SVD_pCMs_only2CTb	NoPrepr	SVD	8956	PRCT-Tx14_T200	N	Kept components	PRCT
Drug	T200_RCT	PRCT	Cell_line.Tx14_T200	Plate.99	YPEL2	0.75	-0.107290793794571	pearson	1	Ttest_pvalue	Coefficient_of_eigenassay	SVD_pCMs_only2CTb	NoPrepr	SVD	4927	PRCT-Tx14_T200	N	Kept components	PRCT
Drug	T200_RCT	PRCT	Cell_line.Tx14_T200	Plate.99	YPEL3	0.75	0.0109805484703278	pearson	1	Ttest_pvalue	Coefficient_of_eigenassay	SVD_pCMs_only2CTb	NoPrepr	SVD	13257	PRCT-Tx14_T200	N	Kept components	PRCT
Drug	T200_RCT	PRCT	Cell_line.Tx14_T200	Plate.99	YPEL4	0.75	-0.00343374450214263	pearson	1	Ttest_pvalue	Coefficient_of_eigenassay	SVD_pCMs_only2CTb	NoPrepr	SVD	14438	PRCT-Tx14_T200	N	Kept components	PRCT
Drug	T200_RCT	PRCT	Cell_line.Tx14_T200	Plate.99	YPEL5	0.75	0.115569392151375	pearson	1	Ttest_pvalue	Coefficient_of_eigenassay	SVD_pCMs_only2CTb	NoPrepr	SVD	4491	PRCT-Tx14_T200	N	Kept components	PRCT
Drug	T200_RCT	PRCT	Cell_line.Tx14_T200	Plate.99	YRDC	0.75	-0.0459292933029321	pearson	1	Ttest_pvalue	Coefficient_of_eigenassay	SVD_pCMs_only2CTb	NoPrepr	SVD	9437	PRCT-Tx14_T200	N	Kept components	PRCT
Drug	T200_RCT	PRCT	Cell_line.Tx14_T200	Plate.99	YTHDC1	0.75	-0.0395860358278176	pearson	1	Ttest_pvalue	Coefficient_of_eigenassay	SVD_pCMs_only2CTb	NoPrepr	SVD	10026	PRCT-Tx14_T200	N	Kept components	PRCT
Drug	T200_RCT	PRCT	Cell_line.Tx14_T200	Plate.99	YTHDC2	0.75	-0.0743872079239336	pearson	1	Ttest_pvalue	Coefficient_of_eigenassay	SVD_pCMs_only2CTb	NoPrepr	SVD	7091	PRCT-Tx14_T200	N	Kept components	PRCT
Drug	T200_RCT	PRCT	Cell_line.Tx14_T200	Plate.99	YTHDF1	0.75	0.0161231559761466	pearson	1	Ttest_pvalue	Coefficient_of_eigenassay	SVD_pCMs_only2CTb	NoPrepr	SVD	12570	PRCT-Tx14_T200	N	Kept components	PRCT
Drug	T200_RCT	PRCT	Cell_line.Tx14_T200	Plate.99	YTHDF2	0.75	0.0590487883432732	pearson	1	Ttest_pvalue	Coefficient_of_eigenassay	SVD_pCMs_only2CTb	NoPrepr	SVD	8245	PRCT-Tx14_T200	N	Kept components	PRCT
Drug	T200_RCT	PRCT	Cell_line.Tx14_T200	Plate.99	YTHDF3	0.75	-0.0376762323075008	pearson	1	Ttest_pvalue	Coefficient_of_eigenassay	SVD_pCMs_only2CTb	NoPrepr	SVD	10228	PRCT-Tx14_T200	N	Kept components	PRCT
Drug	T200_RCT	PRCT	Cell_line.Tx14_T200	Plate.99	YWHAB	0.75	0.140607887840439	pearson	1	Ttest_pvalue	Coefficient_of_eigenassay	SVD_pCMs_only2CTb	NoPrepr	SVD	3354	PRCT-Tx14_T200	N	Kept components	PRCT
Drug	T200_RCT	PRCT	Cell_line.Tx14_T200	Plate.99	YWHAG	0.75	-0.0352556658762444	pearson	1	Ttest_pvalue	Coefficient_of_eigenassay	SVD_pCMs_only2CTb	NoPrepr	SVD	10474	PRCT-Tx14_T200	N	Kept components	PRCT
Drug	T200_RCT	PRCT	Cell_line.Tx14_T200	Plate.99	YWHAH	0.75	0.00507317486665302	pearson	1	Ttest_pvalue	Coefficient_of_eigenassay	SVD_pCMs_only2CTb	NoPrepr	SVD	14139	PRCT-Tx14_T200	N	Kept components	PRCT
Drug	T200_RCT	PRCT	Cell_line.Tx14_T200	Plate.99	YWHAQ	0.75	0.280008298632076	pearson	1	Ttest_pvalue	Coefficient_of_eigenassay	SVD_pCMs_only2CTb	NoPrepr	SVD	758	PRCT-Tx14_T200	N	Kept components	PRCT
Drug	T200_RCT	PRCT	Cell_line.Tx14_T200	Plate.99	YWHAZ	0.75	0.0837239737735167	pearson	1	Ttest_pvalue	Coefficient_of_eigenassay	SVD_pCMs_only2CTb	NoPrepr	SVD	6428	PRCT-Tx14_T200	N	Kept components	PRCT
Drug	T200_RCT	PRCT	Cell_line.Tx14_T200	Plate.99	YY1	0.75	-0.185462107662677	pearson	1	Ttest_pvalue	Coefficient_of_eigenassay	SVD_pCMs_only2CTb	NoPrepr	SVD	2002	PRCT-Tx14_T200	N	Kept components	PRCT
Drug	T200_RCT	PRCT	Cell_line.Tx14_T200	Plate.99	YY1AP1	0.75	0.00242340919478527	pearson	1	Ttest_pvalue	Coefficient_of_eigenassay	SVD_pCMs_only2CTb	NoPrepr	SVD	14666	PRCT-Tx14_T200	N	Kept components	PRCT
Drug	T200_RCT	PRCT	Cell_line.Tx14_T200	Plate.99	YY2	0.75	-0.110233273715246	pearson	1	Ttest_pvalue	Coefficient_of_eigenassay	SVD_pCMs_only2CTb	NoPrepr	SVD	4762	PRCT-Tx14_T200	N	Kept components	PRCT
Drug	T200_RCT	PRCT	Cell_line.Tx14_T200	Plate.99	ZADH2	0.75	0.00133761193183415	pearson	1	Ttest_pvalue	Coefficient_of_eigenassay	SVD_pCMs_only2CTb	NoPrepr	SVD	14956	PRCT-Tx14_T200	N	Kept components	PRCT
Drug	T200_RCT	PRCT	Cell_line.Tx14_T200	Plate.99	ZAP70	0.75	-0.0794437338830041	pearson	1	Ttest_pvalue	Coefficient_of_eigenassay	SVD_pCMs_only2CTb	NoPrepr	SVD	6714	PRCT-Tx14_T200	N	Kept components	PRCT
Drug	T200_RCT	PRCT	Cell_line.Tx14_T200	Plate.99	ZBBX	0.75	0.0353864948738909	pearson	1	Ttest_pvalue	Coefficient_of_eigenassay	SVD_pCMs_only2CTb	NoPrepr	SVD	10463	PRCT-Tx14_T200	N	Kept components	PRCT
Drug	T200_RCT	PRCT	Cell_line.Tx14_T200	Plate.99	ZBED3	0.75	-0.080727551328967	pearson	1	Ttest_pvalue	Coefficient_of_eigenassay	SVD_pCMs_only2CTb	NoPrepr	SVD	6624	PRCT-Tx14_T200	N	Kept components	PRCT
Drug	T200_RCT	PRCT	Cell_line.Tx14_T200	Plate.99	ZBED4	0.75	-0.128840927038826	pearson	1	Ttest_pvalue	Coefficient_of_eigenassay	SVD_pCMs_only2CTb	NoPrepr	SVD	3835	PRCT-Tx14_T200	N	Kept components	PRCT
Drug	T200_RCT	PRCT	Cell_line.Tx14_T200	Plate.99	ZBED5	0.75	0.134735970970404	pearson	1	Ttest_pvalue	Coefficient_of_eigenassay	SVD_pCMs_only2CTb	NoPrepr	SVD	3600	PRCT-Tx14_T200	N	Kept components	PRCT
Drug	T200_RCT	PRCT	Cell_line.Tx14_T200	Plate.99	ZBED6	0.75	0.649510770767376	pearson	1	Ttest_pvalue	Coefficient_of_eigenassay	SVD_pCMs_only2CTb	NoPrepr	SVD	64	PRCT-Tx14_T200	N	Kept components	PRCT
Drug	T200_RCT	PRCT	Cell_line.Tx14_T200	Plate.99	ZBED6CL	0.75	-0.0371024975426176	pearson	1	Ttest_pvalue	Coefficient_of_eigenassay	SVD_pCMs_only2CTb	NoPrepr	SVD	10281	PRCT-Tx14_T200	N	Kept components	PRCT
Drug	T200_RCT	PRCT	Cell_line.Tx14_T200	Plate.99	ZBED8	0.75	0.047079311409586	pearson	1	Ttest_pvalue	Coefficient_of_eigenassay	SVD_pCMs_only2CTb	NoPrepr	SVD	9322	PRCT-Tx14_T200	N	Kept components	PRCT
Drug	T200_RCT	PRCT	Cell_line.Tx14_T200	Plate.99	ZBTB1	0.75	0.0732031615250162	pearson	1	Ttest_pvalue	Coefficient_of_eigenassay	SVD_pCMs_only2CTb	NoPrepr	SVD	7186	PRCT-Tx14_T200	N	Kept components	PRCT
Drug	T200_RCT	PRCT	Cell_line.Tx14_T200	Plate.99	ZBTB10	0.75	0.134285538157739	pearson	1	Ttest_pvalue	Coefficient_of_eigenassay	SVD_pCMs_only2CTb	NoPrepr	SVD	3616	PRCT-Tx14_T200	N	Kept components	PRCT
Drug	T200_RCT	PRCT	Cell_line.Tx14_T200	Plate.99	ZBTB11	0.75	0.147038444020488	pearson	1	Ttest_pvalue	Coefficient_of_eigenassay	SVD_pCMs_only2CTb	NoPrepr	SVD	3104	PRCT-Tx14_T200	N	Kept components	PRCT
Drug	T200_RCT	PRCT	Cell_line.Tx14_T200	Plate.99	ZBTB14	0.75	0.0211939352976306	pearson	1	Ttest_pvalue	Coefficient_of_eigenassay	SVD_pCMs_only2CTb	NoPrepr	SVD	11939	PRCT-Tx14_T200	N	Kept components	PRCT
Drug	T200_RCT	PRCT	Cell_line.Tx14_T200	Plate.99	ZBTB16	0.75	-0.0869771672420687	pearson	1	Ttest_pvalue	Coefficient_of_eigenassay	SVD_pCMs_only2CTb	NoPrepr	SVD	6186	PRCT-Tx14_T200	N	Kept components	PRCT
Drug	T200_RCT	PRCT	Cell_line.Tx14_T200	Plate.99	ZBTB17	0.75	-0.0566435743087352	pearson	1	Ttest_pvalue	Coefficient_of_eigenassay	SVD_pCMs_only2CTb	NoPrepr	SVD	8439	PRCT-Tx14_T200	N	Kept components	PRCT
Drug	T200_RCT	PRCT	Cell_line.Tx14_T200	Plate.99	ZBTB18	0.75	-0.12139831513288	pearson	1	Ttest_pvalue	Coefficient_of_eigenassay	SVD_pCMs_only2CTb	NoPrepr	SVD	4186	PRCT-Tx14_T200	N	Kept components	PRCT
Drug	T200_RCT	PRCT	Cell_line.Tx14_T200	Plate.99	ZBTB2	0.75	-0.03015919431787	pearson	1	Ttest_pvalue	Coefficient_of_eigenassay	SVD_pCMs_only2CTb	NoPrepr	SVD	10982	PRCT-Tx14_T200	N	Kept components	PRCT
Drug	T200_RCT	PRCT	Cell_line.Tx14_T200	Plate.99	ZBTB20	0.75	-0.0381500506964978	pearson	1	Ttest_pvalue	Coefficient_of_eigenassay	SVD_pCMs_only2CTb	NoPrepr	SVD	10175	PRCT-Tx14_T200	N	Kept components	PRCT
Drug	T200_RCT	PRCT	Cell_line.Tx14_T200	Plate.99	ZBTB21	0.75	-0.0520419384295659	pearson	1	Ttest_pvalue	Coefficient_of_eigenassay	SVD_pCMs_only2CTb	NoPrepr	SVD	8854	PRCT-Tx14_T200	N	Kept components	PRCT
Drug	T200_RCT	PRCT	Cell_line.Tx14_T200	Plate.99	ZBTB24	0.75	0.175318225971406	pearson	1	Ttest_pvalue	Coefficient_of_eigenassay	SVD_pCMs_only2CTb	NoPrepr	SVD	2242	PRCT-Tx14_T200	N	Kept components	PRCT
Drug	T200_RCT	PRCT	Cell_line.Tx14_T200	Plate.99	ZBTB25	0.75	0.0813418608891747	pearson	1	Ttest_pvalue	Coefficient_of_eigenassay	SVD_pCMs_only2CTb	NoPrepr	SVD	6580	PRCT-Tx14_T200	N	Kept components	PRCT
Drug	T200_RCT	PRCT	Cell_line.Tx14_T200	Plate.99	ZBTB26	0.75	-0.043746488120159	pearson	1	Ttest_pvalue	Coefficient_of_eigenassay	SVD_pCMs_only2CTb	NoPrepr	SVD	9651	PRCT-Tx14_T200	N	Kept components	PRCT
Drug	T200_RCT	PRCT	Cell_line.Tx14_T200	Plate.99	ZBTB3	0.75	-0.0487765802581521	pearson	1	Ttest_pvalue	Coefficient_of_eigenassay	SVD_pCMs_only2CTb	NoPrepr	SVD	9153	PRCT-Tx14_T200	N	Kept components	PRCT
Drug	T200_RCT	PRCT	Cell_line.Tx14_T200	Plate.99	ZBTB32	0.75	-0.0438335698257762	pearson	1	Ttest_pvalue	Coefficient_of_eigenassay	SVD_pCMs_only2CTb	NoPrepr	SVD	9642	PRCT-Tx14_T200	N	Kept components	PRCT
Drug	T200_RCT	PRCT	Cell_line.Tx14_T200	Plate.99	ZBTB33	0.75	0.0124686857371974	pearson	1	Ttest_pvalue	Coefficient_of_eigenassay	SVD_pCMs_only2CTb	NoPrepr	SVD	13041	PRCT-Tx14_T200	N	Kept components	PRCT
Drug	T200_RCT	PRCT	Cell_line.Tx14_T200	Plate.99	ZBTB34	0.75	-0.079150588173899	pearson	1	Ttest_pvalue	Coefficient_of_eigenassay	SVD_pCMs_only2CTb	NoPrepr	SVD	6730	PRCT-Tx14_T200	N	Kept components	PRCT
Drug	T200_RCT	PRCT	Cell_line.Tx14_T200	Plate.99	ZBTB37	0.75	0.178193281934305	pearson	1	Ttest_pvalue	Coefficient_of_eigenassay	SVD_pCMs_only2CTb	NoPrepr	SVD	2177	PRCT-Tx14_T200	N	Kept components	PRCT
Drug	T200_RCT	PRCT	Cell_line.Tx14_T200	Plate.99	ZBTB38	0.75	-0.196435791556858	pearson	1	Ttest_pvalue	Coefficient_of_eigenassay	SVD_pCMs_only2CTb	NoPrepr	SVD	1788	PRCT-Tx14_T200	N	Kept components	PRCT
Drug	T200_RCT	PRCT	Cell_line.Tx14_T200	Plate.99	ZBTB39	0.75	-0.125989451087165	pearson	1	Ttest_pvalue	Coefficient_of_eigenassay	SVD_pCMs_only2CTb	NoPrepr	SVD	3962	PRCT-Tx14_T200	N	Kept components	PRCT
Drug	T200_RCT	PRCT	Cell_line.Tx14_T200	Plate.99	ZBTB4	0.75	0.0264177909520747	pearson	1	Ttest_pvalue	Coefficient_of_eigenassay	SVD_pCMs_only2CTb	NoPrepr	SVD	11362	PRCT-Tx14_T200	N	Kept components	PRCT
Drug	T200_RCT	PRCT	Cell_line.Tx14_T200	Plate.99	ZBTB40	0.75	-0.0944733828030641	pearson	1	Ttest_pvalue	Coefficient_of_eigenassay	SVD_pCMs_only2CTb	NoPrepr	SVD	5705	PRCT-Tx14_T200	N	Kept components	PRCT
Drug	T200_RCT	PRCT	Cell_line.Tx14_T200	Plate.99	ZBTB41	0.75	-0.00055738393065019	pearson	1	Ttest_pvalue	Coefficient_of_eigenassay	SVD_pCMs_only2CTb	NoPrepr	SVD	15165	PRCT-Tx14_T200	N	Kept components	PRCT
Drug	T200_RCT	PRCT	Cell_line.Tx14_T200	Plate.99	ZBTB42	0.75	-0.0449920490211816	pearson	1	Ttest_pvalue	Coefficient_of_eigenassay	SVD_pCMs_only2CTb	NoPrepr	SVD	9531	PRCT-Tx14_T200	N	Kept components	PRCT
Drug	T200_RCT	PRCT	Cell_line.Tx14_T200	Plate.99	ZBTB43	0.75	-0.110284828037763	pearson	1	Ttest_pvalue	Coefficient_of_eigenassay	SVD_pCMs_only2CTb	NoPrepr	SVD	4761	PRCT-Tx14_T200	N	Kept components	PRCT
Drug	T200_RCT	PRCT	Cell_line.Tx14_T200	Plate.99	ZBTB44	0.75	0.0263410551027776	pearson	1	Ttest_pvalue	Coefficient_of_eigenassay	SVD_pCMs_only2CTb	NoPrepr	SVD	11369	PRCT-Tx14_T200	N	Kept components	PRCT
Drug	T200_RCT	PRCT	Cell_line.Tx14_T200	Plate.99	ZBTB45	0.75	-0.0895707983532289	pearson	1	Ttest_pvalue	Coefficient_of_eigenassay	SVD_pCMs_only2CTb	NoPrepr	SVD	6010	PRCT-Tx14_T200	N	Kept components	PRCT
Drug	T200_RCT	PRCT	Cell_line.Tx14_T200	Plate.99	ZBTB46	0.75	-0.0116228795346119	pearson	1	Ttest_pvalue	Coefficient_of_eigenassay	SVD_pCMs_only2CTb	NoPrepr	SVD	13157	PRCT-Tx14_T200	N	Kept components	PRCT
Drug	T200_RCT	PRCT	Cell_line.Tx14_T200	Plate.99	ZBTB47	0.75	-0.0628141365937381	pearson	1	Ttest_pvalue	Coefficient_of_eigenassay	SVD_pCMs_only2CTb	NoPrepr	SVD	7937	PRCT-Tx14_T200	N	Kept components	PRCT
Drug	T200_RCT	PRCT	Cell_line.Tx14_T200	Plate.99	ZBTB48	0.75	-0.082349830096496	pearson	1	Ttest_pvalue	Coefficient_of_eigenassay	SVD_pCMs_only2CTb	NoPrepr	SVD	6520	PRCT-Tx14_T200	N	Kept components	PRCT
Drug	T200_RCT	PRCT	Cell_line.Tx14_T200	Plate.99	ZBTB49	0.75	-0.0629126189361792	pearson	1	Ttest_pvalue	Coefficient_of_eigenassay	SVD_pCMs_only2CTb	NoPrepr	SVD	7924	PRCT-Tx14_T200	N	Kept components	PRCT
Drug	T200_RCT	PRCT	Cell_line.Tx14_T200	Plate.99	ZBTB5	0.75	-0.0266187575162487	pearson	1	Ttest_pvalue	Coefficient_of_eigenassay	SVD_pCMs_only2CTb	NoPrepr	SVD	11340	PRCT-Tx14_T200	N	Kept components	PRCT
Drug	T200_RCT	PRCT	Cell_line.Tx14_T200	Plate.99	ZBTB6	0.75	0.0655869468491869	pearson	1	Ttest_pvalue	Coefficient_of_eigenassay	SVD_pCMs_only2CTb	NoPrepr	SVD	7720	PRCT-Tx14_T200	N	Kept components	PRCT
Drug	T200_RCT	PRCT	Cell_line.Tx14_T200	Plate.99	ZBTB7A	0.75	0.0901799975224903	pearson	1	Ttest_pvalue	Coefficient_of_eigenassay	SVD_pCMs_only2CTb	NoPrepr	SVD	5958	PRCT-Tx14_T200	N	Kept components	PRCT
Drug	T200_RCT	PRCT	Cell_line.Tx14_T200	Plate.99	ZBTB7B	0.75	-0.168725742775853	pearson	1	Ttest_pvalue	Coefficient_of_eigenassay	SVD_pCMs_only2CTb	NoPrepr	SVD	2420	PRCT-Tx14_T200	N	Kept components	PRCT
Drug	T200_RCT	PRCT	Cell_line.Tx14_T200	Plate.99	ZBTB7C	0.75	-0.0733171299673101	pearson	1	Ttest_pvalue	Coefficient_of_eigenassay	SVD_pCMs_only2CTb	NoPrepr	SVD	7173	PRCT-Tx14_T200	N	Kept components	PRCT
Drug	T200_RCT	PRCT	Cell_line.Tx14_T200	Plate.99	ZBTB8A	0.75	0.056786151962458	pearson	1	Ttest_pvalue	Coefficient_of_eigenassay	SVD_pCMs_only2CTb	NoPrepr	SVD	8422	PRCT-Tx14_T200	N	Kept components	PRCT
Drug	T200_RCT	PRCT	Cell_line.Tx14_T200	Plate.99	ZBTB8B	0.75	0.0897553375218758	pearson	1	Ttest_pvalue	Coefficient_of_eigenassay	SVD_pCMs_only2CTb	NoPrepr	SVD	5990	PRCT-Tx14_T200	N	Kept components	PRCT
Drug	T200_RCT	PRCT	Cell_line.Tx14_T200	Plate.99	ZBTB8OS	0.75	0.456379916686421	pearson	1	Ttest_pvalue	Coefficient_of_eigenassay	SVD_pCMs_only2CTb	NoPrepr	SVD	197	PRCT-Tx14_T200	N	Kept components	PRCT
Drug	T200_RCT	PRCT	Cell_line.Tx14_T200	Plate.99	ZC2HC1A	0.75	-0.0959124383647606	pearson	1	Ttest_pvalue	Coefficient_of_eigenassay	SVD_pCMs_only2CTb	NoPrepr	SVD	5603	PRCT-Tx14_T200	N	Kept components	PRCT
Drug	T200_RCT	PRCT	Cell_line.Tx14_T200	Plate.99	ZC2HC1C	0.75	0.0501656996912581	pearson	1	Ttest_pvalue	Coefficient_of_eigenassay	SVD_pCMs_only2CTb	NoPrepr	SVD	9038	PRCT-Tx14_T200	N	Kept components	PRCT
Drug	T200_RCT	PRCT	Cell_line.Tx14_T200	Plate.99	ZC3H10	0.75	-0.0234149169145072	pearson	1	Ttest_pvalue	Coefficient_of_eigenassay	SVD_pCMs_only2CTb	NoPrepr	SVD	11688	PRCT-Tx14_T200	N	Kept components	PRCT
Drug	T200_RCT	PRCT	Cell_line.Tx14_T200	Plate.99	ZC3H11A	0.75	0.0215036720520939	pearson	1	Ttest_pvalue	Coefficient_of_eigenassay	SVD_pCMs_only2CTb	NoPrepr	SVD	11902	PRCT-Tx14_T200	N	Kept components	PRCT
Drug	T200_RCT	PRCT	Cell_line.Tx14_T200	Plate.99	ZC3H12A	0.75	-0.220280963232233	pearson	1	Ttest_pvalue	Coefficient_of_eigenassay	SVD_pCMs_only2CTb	NoPrepr	SVD	1362	PRCT-Tx14_T200	N	Kept components	PRCT
Drug	T200_RCT	PRCT	Cell_line.Tx14_T200	Plate.99	ZC3H12B	0.75	0.139609677281412	pearson	1	Ttest_pvalue	Coefficient_of_eigenassay	SVD_pCMs_only2CTb	NoPrepr	SVD	3404	PRCT-Tx14_T200	N	Kept components	PRCT
Drug	T200_RCT	PRCT	Cell_line.Tx14_T200	Plate.99	ZC3H12C	0.75	-0.0843703713146988	pearson	1	Ttest_pvalue	Coefficient_of_eigenassay	SVD_pCMs_only2CTb	NoPrepr	SVD	6370	PRCT-Tx14_T200	N	Kept components	PRCT
Drug	T200_RCT	PRCT	Cell_line.Tx14_T200	Plate.99	ZC3H12D	0.75	-0.00181322124198443	pearson	1	Ttest_pvalue	Coefficient_of_eigenassay	SVD_pCMs_only2CTb	NoPrepr	SVD	14829	PRCT-Tx14_T200	N	Kept components	PRCT
Drug	T200_RCT	PRCT	Cell_line.Tx14_T200	Plate.99	ZC3H13	0.75	0.848532442663985	pearson	1	Ttest_pvalue	Coefficient_of_eigenassay	SVD_pCMs_only2CTb	NoPrepr	SVD	27	PRCT-Tx14_T200	N	Kept components	PRCT
Drug	T200_RCT	PRCT	Cell_line.Tx14_T200	Plate.99	ZC3H14	0.75	0.0804118110744526	pearson	1	Ttest_pvalue	Coefficient_of_eigenassay	SVD_pCMs_only2CTb	NoPrepr	SVD	6643	PRCT-Tx14_T200	N	Kept components	PRCT
Drug	T200_RCT	PRCT	Cell_line.Tx14_T200	Plate.99	ZC3H15	0.75	0.225858590110833	pearson	1	Ttest_pvalue	Coefficient_of_eigenassay	SVD_pCMs_only2CTb	NoPrepr	SVD	1278	PRCT-Tx14_T200	N	Kept components	PRCT
Drug	T200_RCT	PRCT	Cell_line.Tx14_T200	Plate.99	ZC3H18	0.75	0.0554624867252218	pearson	1	Ttest_pvalue	Coefficient_of_eigenassay	SVD_pCMs_only2CTb	NoPrepr	SVD	8544	PRCT-Tx14_T200	N	Kept components	PRCT
Drug	T200_RCT	PRCT	Cell_line.Tx14_T200	Plate.99	ZC3H3	0.75	-0.211571380194028	pearson	1	Ttest_pvalue	Coefficient_of_eigenassay	SVD_pCMs_only2CTb	NoPrepr	SVD	1492	PRCT-Tx14_T200	N	Kept components	PRCT
Drug	T200_RCT	PRCT	Cell_line.Tx14_T200	Plate.99	ZC3H4	0.75	0.000986364822263261	pearson	1	Ttest_pvalue	Coefficient_of_eigenassay	SVD_pCMs_only2CTb	NoPrepr	SVD	15042	PRCT-Tx14_T200	N	Kept components	PRCT
Drug	T200_RCT	PRCT	Cell_line.Tx14_T200	Plate.99	ZC3H6	0.75	0.0906454459484262	pearson	1	Ttest_pvalue	Coefficient_of_eigenassay	SVD_pCMs_only2CTb	NoPrepr	SVD	5921	PRCT-Tx14_T200	N	Kept components	PRCT
Drug	T200_RCT	PRCT	Cell_line.Tx14_T200	Plate.99	ZC3H7A	0.75	-0.0533442869517543	pearson	1	Ttest_pvalue	Coefficient_of_eigenassay	SVD_pCMs_only2CTb	NoPrepr	SVD	8740	PRCT-Tx14_T200	N	Kept components	PRCT
Drug	T200_RCT	PRCT	Cell_line.Tx14_T200	Plate.99	ZC3H7B	0.75	-0.145587169265118	pearson	1	Ttest_pvalue	Coefficient_of_eigenassay	SVD_pCMs_only2CTb	NoPrepr	SVD	3154	PRCT-Tx14_T200	N	Kept components	PRCT
Drug	T200_RCT	PRCT	Cell_line.Tx14_T200	Plate.99	ZC3H8	0.75	0.174517304115564	pearson	1	Ttest_pvalue	Coefficient_of_eigenassay	SVD_pCMs_only2CTb	NoPrepr	SVD	2263	PRCT-Tx14_T200	N	Kept components	PRCT
Drug	T200_RCT	PRCT	Cell_line.Tx14_T200	Plate.99	ZC3HAV1	0.75	-0.0244436026575389	pearson	1	Ttest_pvalue	Coefficient_of_eigenassay	SVD_pCMs_only2CTb	NoPrepr	SVD	11578	PRCT-Tx14_T200	N	Kept components	PRCT
Drug	T200_RCT	PRCT	Cell_line.Tx14_T200	Plate.99	ZC3HAV1L	0.75	-0.0151095932654314	pearson	1	Ttest_pvalue	Coefficient_of_eigenassay	SVD_pCMs_only2CTb	NoPrepr	SVD	12708	PRCT-Tx14_T200	N	Kept components	PRCT
Drug	T200_RCT	PRCT	Cell_line.Tx14_T200	Plate.99	ZC3HC1	0.75	0.0216519331500359	pearson	1	Ttest_pvalue	Coefficient_of_eigenassay	SVD_pCMs_only2CTb	NoPrepr	SVD	11882	PRCT-Tx14_T200	N	Kept components	PRCT
Drug	T200_RCT	PRCT	Cell_line.Tx14_T200	Plate.99	ZC4H2	0.75	0.0150825024871359	pearson	1	Ttest_pvalue	Coefficient_of_eigenassay	SVD_pCMs_only2CTb	NoPrepr	SVD	12711	PRCT-Tx14_T200	N	Kept components	PRCT
Drug	T200_RCT	PRCT	Cell_line.Tx14_T200	Plate.99	ZCCHC10	0.75	0.0572172306490528	pearson	1	Ttest_pvalue	Coefficient_of_eigenassay	SVD_pCMs_only2CTb	NoPrepr	SVD	8391	PRCT-Tx14_T200	N	Kept components	PRCT
Drug	T200_RCT	PRCT	Cell_line.Tx14_T200	Plate.99	ZCCHC12	0.75	-0.047944252402828	pearson	1	Ttest_pvalue	Coefficient_of_eigenassay	SVD_pCMs_only2CTb	NoPrepr	SVD	9239	PRCT-Tx14_T200	N	Kept components	PRCT
Drug	T200_RCT	PRCT	Cell_line.Tx14_T200	Plate.99	ZCCHC14	0.75	-0.223677639541168	pearson	1	Ttest_pvalue	Coefficient_of_eigenassay	SVD_pCMs_only2CTb	NoPrepr	SVD	1310	PRCT-Tx14_T200	N	Kept components	PRCT
Drug	T200_RCT	PRCT	Cell_line.Tx14_T200	Plate.99	ZCCHC17	0.75	0.10524070806382	pearson	1	Ttest_pvalue	Coefficient_of_eigenassay	SVD_pCMs_only2CTb	NoPrepr	SVD	5031	PRCT-Tx14_T200	N	Kept components	PRCT
Drug	T200_RCT	PRCT	Cell_line.Tx14_T200	Plate.99	ZCCHC18	0.75	0.0617861288705324	pearson	1	Ttest_pvalue	Coefficient_of_eigenassay	SVD_pCMs_only2CTb	NoPrepr	SVD	8012	PRCT-Tx14_T200	N	Kept components	PRCT
Drug	T200_RCT	PRCT	Cell_line.Tx14_T200	Plate.99	ZCCHC2	0.75	0.041632554141053	pearson	1	Ttest_pvalue	Coefficient_of_eigenassay	SVD_pCMs_only2CTb	NoPrepr	SVD	9829	PRCT-Tx14_T200	N	Kept components	PRCT
Drug	T200_RCT	PRCT	Cell_line.Tx14_T200	Plate.99	ZCCHC24	0.75	-0.0780339968018767	pearson	1	Ttest_pvalue	Coefficient_of_eigenassay	SVD_pCMs_only2CTb	NoPrepr	SVD	6830	PRCT-Tx14_T200	N	Kept components	PRCT
Drug	T200_RCT	PRCT	Cell_line.Tx14_T200	Plate.99	ZCCHC3	0.75	-0.0216692359350301	pearson	1	Ttest_pvalue	Coefficient_of_eigenassay	SVD_pCMs_only2CTb	NoPrepr	SVD	11877	PRCT-Tx14_T200	N	Kept components	PRCT
Drug	T200_RCT	PRCT	Cell_line.Tx14_T200	Plate.99	ZCCHC4	0.75	-0.0569797998686452	pearson	1	Ttest_pvalue	Coefficient_of_eigenassay	SVD_pCMs_only2CTb	NoPrepr	SVD	8410	PRCT-Tx14_T200	N	Kept components	PRCT
Drug	T200_RCT	PRCT	Cell_line.Tx14_T200	Plate.99	ZCCHC7	0.75	0.279082925797722	pearson	1	Ttest_pvalue	Coefficient_of_eigenassay	SVD_pCMs_only2CTb	NoPrepr	SVD	763	PRCT-Tx14_T200	N	Kept components	PRCT
Drug	T200_RCT	PRCT	Cell_line.Tx14_T200	Plate.99	ZCCHC8	0.75	-0.0928441984517477	pearson	1	Ttest_pvalue	Coefficient_of_eigenassay	SVD_pCMs_only2CTb	NoPrepr	SVD	5788	PRCT-Tx14_T200	N	Kept components	PRCT
Drug	T200_RCT	PRCT	Cell_line.Tx14_T200	Plate.99	ZCCHC9	0.75	0.0975433820222076	pearson	1	Ttest_pvalue	Coefficient_of_eigenassay	SVD_pCMs_only2CTb	NoPrepr	SVD	5499	PRCT-Tx14_T200	N	Kept components	PRCT
Drug	T200_RCT	PRCT	Cell_line.Tx14_T200	Plate.99	ZCRB1	0.75	0.267445011504713	pearson	1	Ttest_pvalue	Coefficient_of_eigenassay	SVD_pCMs_only2CTb	NoPrepr	SVD	852	PRCT-Tx14_T200	N	Kept components	PRCT
Drug	T200_RCT	PRCT	Cell_line.Tx14_T200	Plate.99	ZCWPW1	0.75	0.0634187866808317	pearson	1	Ttest_pvalue	Coefficient_of_eigenassay	SVD_pCMs_only2CTb	NoPrepr	SVD	7882	PRCT-Tx14_T200	N	Kept components	PRCT
Drug	T200_RCT	PRCT	Cell_line.Tx14_T200	Plate.99	ZCWPW2	0.75	0.000752913197449143	pearson	1	Ttest_pvalue	Coefficient_of_eigenassay	SVD_pCMs_only2CTb	NoPrepr	SVD	15101	PRCT-Tx14_T200	N	Kept components	PRCT
Drug	T200_RCT	PRCT	Cell_line.Tx14_T200	Plate.99	ZDBF2	0.75	0.0639046043049867	pearson	1	Ttest_pvalue	Coefficient_of_eigenassay	SVD_pCMs_only2CTb	NoPrepr	SVD	7839	PRCT-Tx14_T200	N	Kept components	PRCT
Drug	T200_RCT	PRCT	Cell_line.Tx14_T200	Plate.99	ZDHHC1	0.75	-0.101667690629408	pearson	1	Ttest_pvalue	Coefficient_of_eigenassay	SVD_pCMs_only2CTb	NoPrepr	SVD	5244	PRCT-Tx14_T200	N	Kept components	PRCT
Drug	T200_RCT	PRCT	Cell_line.Tx14_T200	Plate.99	ZDHHC11	0.75	0.0598414642186331	pearson	1	Ttest_pvalue	Coefficient_of_eigenassay	SVD_pCMs_only2CTb	NoPrepr	SVD	8179	PRCT-Tx14_T200	N	Kept components	PRCT
Drug	T200_RCT	PRCT	Cell_line.Tx14_T200	Plate.99	ZDHHC11B	0.75	0.389129560876255	pearson	1	Ttest_pvalue	Coefficient_of_eigenassay	SVD_pCMs_only2CTb	NoPrepr	SVD	320	PRCT-Tx14_T200	N	Kept components	PRCT
Drug	T200_RCT	PRCT	Cell_line.Tx14_T200	Plate.99	ZDHHC12	0.75	-0.174224196021524	pearson	1	Ttest_pvalue	Coefficient_of_eigenassay	SVD_pCMs_only2CTb	NoPrepr	SVD	2267	PRCT-Tx14_T200	N	Kept components	PRCT
Drug	T200_RCT	PRCT	Cell_line.Tx14_T200	Plate.99	ZDHHC13	0.75	-0.0338864361856199	pearson	1	Ttest_pvalue	Coefficient_of_eigenassay	SVD_pCMs_only2CTb	NoPrepr	SVD	10605	PRCT-Tx14_T200	N	Kept components	PRCT
Drug	T200_RCT	PRCT	Cell_line.Tx14_T200	Plate.99	ZDHHC14	0.75	0.0786728564807098	pearson	1	Ttest_pvalue	Coefficient_of_eigenassay	SVD_pCMs_only2CTb	NoPrepr	SVD	6771	PRCT-Tx14_T200	N	Kept components	PRCT
Drug	T200_RCT	PRCT	Cell_line.Tx14_T200	Plate.99	ZDHHC15	0.75	-0.0416994976198749	pearson	1	Ttest_pvalue	Coefficient_of_eigenassay	SVD_pCMs_only2CTb	NoPrepr	SVD	9825	PRCT-Tx14_T200	N	Kept components	PRCT
Drug	T200_RCT	PRCT	Cell_line.Tx14_T200	Plate.99	ZDHHC16	0.75	0.139358768947162	pearson	1	Ttest_pvalue	Coefficient_of_eigenassay	SVD_pCMs_only2CTb	NoPrepr	SVD	3417	PRCT-Tx14_T200	N	Kept components	PRCT
Drug	T200_RCT	PRCT	Cell_line.Tx14_T200	Plate.99	ZDHHC17	0.75	-0.0891035508164004	pearson	1	Ttest_pvalue	Coefficient_of_eigenassay	SVD_pCMs_only2CTb	NoPrepr	SVD	6035	PRCT-Tx14_T200	N	Kept components	PRCT
Drug	T200_RCT	PRCT	Cell_line.Tx14_T200	Plate.99	ZDHHC18	0.75	-0.0626067252204052	pearson	1	Ttest_pvalue	Coefficient_of_eigenassay	SVD_pCMs_only2CTb	NoPrepr	SVD	7954	PRCT-Tx14_T200	N	Kept components	PRCT
Drug	T200_RCT	PRCT	Cell_line.Tx14_T200	Plate.99	ZDHHC2	0.75	0.0433490128776551	pearson	1	Ttest_pvalue	Coefficient_of_eigenassay	SVD_pCMs_only2CTb	NoPrepr	SVD	9678	PRCT-Tx14_T200	N	Kept components	PRCT
Drug	T200_RCT	PRCT	Cell_line.Tx14_T200	Plate.99	ZDHHC20	0.75	-0.128406395346278	pearson	1	Ttest_pvalue	Coefficient_of_eigenassay	SVD_pCMs_only2CTb	NoPrepr	SVD	3852	PRCT-Tx14_T200	N	Kept components	PRCT
Drug	T200_RCT	PRCT	Cell_line.Tx14_T200	Plate.99	ZDHHC21	0.75	0.0397464672894454	pearson	1	Ttest_pvalue	Coefficient_of_eigenassay	SVD_pCMs_only2CTb	NoPrepr	SVD	10013	PRCT-Tx14_T200	N	Kept components	PRCT
Drug	T200_RCT	PRCT	Cell_line.Tx14_T200	Plate.99	ZDHHC22	0.75	-0.016763812671356	pearson	1	Ttest_pvalue	Coefficient_of_eigenassay	SVD_pCMs_only2CTb	NoPrepr	SVD	12488	PRCT-Tx14_T200	N	Kept components	PRCT
Drug	T200_RCT	PRCT	Cell_line.Tx14_T200	Plate.99	ZDHHC23	0.75	0.00790642393422219	pearson	1	Ttest_pvalue	Coefficient_of_eigenassay	SVD_pCMs_only2CTb	NoPrepr	SVD	13697	PRCT-Tx14_T200	N	Kept components	PRCT
Drug	T200_RCT	PRCT	Cell_line.Tx14_T200	Plate.99	ZDHHC24	0.75	0.0636222592585981	pearson	1	Ttest_pvalue	Coefficient_of_eigenassay	SVD_pCMs_only2CTb	NoPrepr	SVD	7860	PRCT-Tx14_T200	N	Kept components	PRCT
Drug	T200_RCT	PRCT	Cell_line.Tx14_T200	Plate.99	ZDHHC3	0.75	0.0379755129474296	pearson	1	Ttest_pvalue	Coefficient_of_eigenassay	SVD_pCMs_only2CTb	NoPrepr	SVD	10195	PRCT-Tx14_T200	N	Kept components	PRCT
Drug	T200_RCT	PRCT	Cell_line.Tx14_T200	Plate.99	ZDHHC4	0.75	0.0279670873771825	pearson	1	Ttest_pvalue	Coefficient_of_eigenassay	SVD_pCMs_only2CTb	NoPrepr	SVD	11204	PRCT-Tx14_T200	N	Kept components	PRCT
Drug	T200_RCT	PRCT	Cell_line.Tx14_T200	Plate.99	ZDHHC5	0.75	-0.0303096908425912	pearson	1	Ttest_pvalue	Coefficient_of_eigenassay	SVD_pCMs_only2CTb	NoPrepr	SVD	10966	PRCT-Tx14_T200	N	Kept components	PRCT
Drug	T200_RCT	PRCT	Cell_line.Tx14_T200	Plate.99	ZDHHC6	0.75	0.0453299316734999	pearson	1	Ttest_pvalue	Coefficient_of_eigenassay	SVD_pCMs_only2CTb	NoPrepr	SVD	9504	PRCT-Tx14_T200	N	Kept components	PRCT
Drug	T200_RCT	PRCT	Cell_line.Tx14_T200	Plate.99	ZDHHC7	0.75	-0.0894505877451293	pearson	1	Ttest_pvalue	Coefficient_of_eigenassay	SVD_pCMs_only2CTb	NoPrepr	SVD	6015	PRCT-Tx14_T200	N	Kept components	PRCT
Drug	T200_RCT	PRCT	Cell_line.Tx14_T200	Plate.99	ZDHHC8	0.75	-0.292048979718443	pearson	1	Ttest_pvalue	Coefficient_of_eigenassay	SVD_pCMs_only2CTb	NoPrepr	SVD	685	PRCT-Tx14_T200	N	Kept components	PRCT
Drug	T200_RCT	PRCT	Cell_line.Tx14_T200	Plate.99	ZDHHC9	0.75	-0.133645400954344	pearson	1	Ttest_pvalue	Coefficient_of_eigenassay	SVD_pCMs_only2CTb	NoPrepr	SVD	3649	PRCT-Tx14_T200	N	Kept components	PRCT
Drug	T200_RCT	PRCT	Cell_line.Tx14_T200	Plate.99	ZEB1	0.75	0.500382437137861	pearson	1	Ttest_pvalue	Coefficient_of_eigenassay	SVD_pCMs_only2CTb	NoPrepr	SVD	142	PRCT-Tx14_T200	N	Kept components	PRCT
Drug	T200_RCT	PRCT	Cell_line.Tx14_T200	Plate.99	ZEB2	0.75	-0.022769391391695	pearson	1	Ttest_pvalue	Coefficient_of_eigenassay	SVD_pCMs_only2CTb	NoPrepr	SVD	11765	PRCT-Tx14_T200	N	Kept components	PRCT
Drug	T200_RCT	PRCT	Cell_line.Tx14_T200	Plate.99	ZER1	0.75	-0.102923212930593	pearson	1	Ttest_pvalue	Coefficient_of_eigenassay	SVD_pCMs_only2CTb	NoPrepr	SVD	5165	PRCT-Tx14_T200	N	Kept components	PRCT
Drug	T200_RCT	PRCT	Cell_line.Tx14_T200	Plate.99	ZFAND1	0.75	0.0856977867927613	pearson	1	Ttest_pvalue	Coefficient_of_eigenassay	SVD_pCMs_only2CTb	NoPrepr	SVD	6287	PRCT-Tx14_T200	N	Kept components	PRCT
Drug	T200_RCT	PRCT	Cell_line.Tx14_T200	Plate.99	ZFAND2A	0.75	0.193457021790426	pearson	1	Ttest_pvalue	Coefficient_of_eigenassay	SVD_pCMs_only2CTb	NoPrepr	SVD	1841	PRCT-Tx14_T200	N	Kept components	PRCT
Drug	T200_RCT	PRCT	Cell_line.Tx14_T200	Plate.99	ZFAND2B	0.75	0.0585515269312668	pearson	1	Ttest_pvalue	Coefficient_of_eigenassay	SVD_pCMs_only2CTb	NoPrepr	SVD	8277	PRCT-Tx14_T200	N	Kept components	PRCT
Drug	T200_RCT	PRCT	Cell_line.Tx14_T200	Plate.99	ZFAND3	0.75	-0.128765051967287	pearson	1	Ttest_pvalue	Coefficient_of_eigenassay	SVD_pCMs_only2CTb	NoPrepr	SVD	3837	PRCT-Tx14_T200	N	Kept components	PRCT
Drug	T200_RCT	PRCT	Cell_line.Tx14_T200	Plate.99	ZFAND4	0.75	-0.0423365939124646	pearson	1	Ttest_pvalue	Coefficient_of_eigenassay	SVD_pCMs_only2CTb	NoPrepr	SVD	9778	PRCT-Tx14_T200	N	Kept components	PRCT
Drug	T200_RCT	PRCT	Cell_line.Tx14_T200	Plate.99	ZFAND5	0.75	0.0025645825439452	pearson	1	Ttest_pvalue	Coefficient_of_eigenassay	SVD_pCMs_only2CTb	NoPrepr	SVD	14636	PRCT-Tx14_T200	N	Kept components	PRCT
Drug	T200_RCT	PRCT	Cell_line.Tx14_T200	Plate.99	ZFAND6	0.75	0.153291225640609	pearson	1	Ttest_pvalue	Coefficient_of_eigenassay	SVD_pCMs_only2CTb	NoPrepr	SVD	2897	PRCT-Tx14_T200	N	Kept components	PRCT
Drug	T200_RCT	PRCT	Cell_line.Tx14_T200	Plate.99	ZFAT	0.75	-0.0328451965197536	pearson	1	Ttest_pvalue	Coefficient_of_eigenassay	SVD_pCMs_only2CTb	NoPrepr	SVD	10707	PRCT-Tx14_T200	N	Kept components	PRCT
Drug	T200_RCT	PRCT	Cell_line.Tx14_T200	Plate.99	ZFC3H1	0.75	0.0111058939706522	pearson	1	Ttest_pvalue	Coefficient_of_eigenassay	SVD_pCMs_only2CTb	NoPrepr	SVD	13232	PRCT-Tx14_T200	N	Kept components	PRCT
Drug	T200_RCT	PRCT	Cell_line.Tx14_T200	Plate.99	ZFHX2	0.75	0.138838051581705	pearson	1	Ttest_pvalue	Coefficient_of_eigenassay	SVD_pCMs_only2CTb	NoPrepr	SVD	3438	PRCT-Tx14_T200	N	Kept components	PRCT
Drug	T200_RCT	PRCT	Cell_line.Tx14_T200	Plate.99	ZFHX3	0.75	-0.0184293030686194	pearson	1	Ttest_pvalue	Coefficient_of_eigenassay	SVD_pCMs_only2CTb	NoPrepr	SVD	12274	PRCT-Tx14_T200	N	Kept components	PRCT
Drug	T200_RCT	PRCT	Cell_line.Tx14_T200	Plate.99	ZFHX4	0.75	-0.162267527032783	pearson	1	Ttest_pvalue	Coefficient_of_eigenassay	SVD_pCMs_only2CTb	NoPrepr	SVD	2614	PRCT-Tx14_T200	N	Kept components	PRCT
Drug	T200_RCT	PRCT	Cell_line.Tx14_T200	Plate.99	ZFP1	0.75	0.051223883052328	pearson	1	Ttest_pvalue	Coefficient_of_eigenassay	SVD_pCMs_only2CTb	NoPrepr	SVD	8936	PRCT-Tx14_T200	N	Kept components	PRCT
Drug	T200_RCT	PRCT	Cell_line.Tx14_T200	Plate.99	ZFP14	0.75	0.0121798990433667	pearson	1	Ttest_pvalue	Coefficient_of_eigenassay	SVD_pCMs_only2CTb	NoPrepr	SVD	13086	PRCT-Tx14_T200	N	Kept components	PRCT
Drug	T200_RCT	PRCT	Cell_line.Tx14_T200	Plate.99	ZFP2	0.75	0.0430903396880181	pearson	1	Ttest_pvalue	Coefficient_of_eigenassay	SVD_pCMs_only2CTb	NoPrepr	SVD	9704	PRCT-Tx14_T200	N	Kept components	PRCT
Drug	T200_RCT	PRCT	Cell_line.Tx14_T200	Plate.99	ZFP28	0.75	0.034095845617192	pearson	1	Ttest_pvalue	Coefficient_of_eigenassay	SVD_pCMs_only2CTb	NoPrepr	SVD	10577	PRCT-Tx14_T200	N	Kept components	PRCT
Drug	T200_RCT	PRCT	Cell_line.Tx14_T200	Plate.99	ZFP3	0.75	-0.0136428693590822	pearson	1	Ttest_pvalue	Coefficient_of_eigenassay	SVD_pCMs_only2CTb	NoPrepr	SVD	12878	PRCT-Tx14_T200	N	Kept components	PRCT
Drug	T200_RCT	PRCT	Cell_line.Tx14_T200	Plate.99	ZFP30	0.75	-0.00254621447178255	pearson	1	Ttest_pvalue	Coefficient_of_eigenassay	SVD_pCMs_only2CTb	NoPrepr	SVD	14639	PRCT-Tx14_T200	N	Kept components	PRCT
Drug	T200_RCT	PRCT	Cell_line.Tx14_T200	Plate.99	ZFP36	0.75	-0.313963480052852	pearson	1	Ttest_pvalue	Coefficient_of_eigenassay	SVD_pCMs_only2CTb	NoPrepr	SVD	559	PRCT-Tx14_T200	N	Kept components	PRCT
Drug	T200_RCT	PRCT	Cell_line.Tx14_T200	Plate.99	ZFP36L1	0.75	-0.06335474549004	pearson	1	Ttest_pvalue	Coefficient_of_eigenassay	SVD_pCMs_only2CTb	NoPrepr	SVD	7895	PRCT-Tx14_T200	N	Kept components	PRCT
Drug	T200_RCT	PRCT	Cell_line.Tx14_T200	Plate.99	ZFP36L2	0.75	0.0296471694767988	pearson	1	Ttest_pvalue	Coefficient_of_eigenassay	SVD_pCMs_only2CTb	NoPrepr	SVD	11032	PRCT-Tx14_T200	N	Kept components	PRCT
Drug	T200_RCT	PRCT	Cell_line.Tx14_T200	Plate.99	ZFP37	0.75	0.0123333052323732	pearson	1	Ttest_pvalue	Coefficient_of_eigenassay	SVD_pCMs_only2CTb	NoPrepr	SVD	13057	PRCT-Tx14_T200	N	Kept components	PRCT
Drug	T200_RCT	PRCT	Cell_line.Tx14_T200	Plate.99	ZFP41	0.75	-0.054464284004161	pearson	1	Ttest_pvalue	Coefficient_of_eigenassay	SVD_pCMs_only2CTb	NoPrepr	SVD	8630	PRCT-Tx14_T200	N	Kept components	PRCT
Drug	T200_RCT	PRCT	Cell_line.Tx14_T200	Plate.99	ZFP62	0.75	0.239993992472447	pearson	1	Ttest_pvalue	Coefficient_of_eigenassay	SVD_pCMs_only2CTb	NoPrepr	SVD	1119	PRCT-Tx14_T200	N	Kept components	PRCT
Drug	T200_RCT	PRCT	Cell_line.Tx14_T200	Plate.99	ZFP64	0.75	-0.112217498138971	pearson	1	Ttest_pvalue	Coefficient_of_eigenassay	SVD_pCMs_only2CTb	NoPrepr	SVD	4661	PRCT-Tx14_T200	N	Kept components	PRCT
Drug	T200_RCT	PRCT	Cell_line.Tx14_T200	Plate.99	ZFP69	0.75	0.0663181272668689	pearson	1	Ttest_pvalue	Coefficient_of_eigenassay	SVD_pCMs_only2CTb	NoPrepr	SVD	7675	PRCT-Tx14_T200	N	Kept components	PRCT
Drug	T200_RCT	PRCT	Cell_line.Tx14_T200	Plate.99	ZFP69B	0.75	-0.0397043980042532	pearson	1	Ttest_pvalue	Coefficient_of_eigenassay	SVD_pCMs_only2CTb	NoPrepr	SVD	10018	PRCT-Tx14_T200	N	Kept components	PRCT
Drug	T200_RCT	PRCT	Cell_line.Tx14_T200	Plate.99	ZFP82	0.75	0.0837101434374694	pearson	1	Ttest_pvalue	Coefficient_of_eigenassay	SVD_pCMs_only2CTb	NoPrepr	SVD	6430	PRCT-Tx14_T200	N	Kept components	PRCT
Drug	T200_RCT	PRCT	Cell_line.Tx14_T200	Plate.99	ZFP90	0.75	0.0269718477338161	pearson	1	Ttest_pvalue	Coefficient_of_eigenassay	SVD_pCMs_only2CTb	NoPrepr	SVD	11302	PRCT-Tx14_T200	N	Kept components	PRCT
Drug	T200_RCT	PRCT	Cell_line.Tx14_T200	Plate.99	ZFP91	0.75	0.0364982518076767	pearson	1	Ttest_pvalue	Coefficient_of_eigenassay	SVD_pCMs_only2CTb	NoPrepr	SVD	10350	PRCT-Tx14_T200	N	Kept components	PRCT
Drug	T200_RCT	PRCT	Cell_line.Tx14_T200	Plate.99	ZFP92	0.75	-0.0302250703069597	pearson	1	Ttest_pvalue	Coefficient_of_eigenassay	SVD_pCMs_only2CTb	NoPrepr	SVD	10975	PRCT-Tx14_T200	N	Kept components	PRCT
Drug	T200_RCT	PRCT	Cell_line.Tx14_T200	Plate.99	ZFPL1	0.75	-0.101189559108188	pearson	1	Ttest_pvalue	Coefficient_of_eigenassay	SVD_pCMs_only2CTb	NoPrepr	SVD	5285	PRCT-Tx14_T200	N	Kept components	PRCT
Drug	T200_RCT	PRCT	Cell_line.Tx14_T200	Plate.99	ZFPM1	0.75	0.0569312220535297	pearson	1	Ttest_pvalue	Coefficient_of_eigenassay	SVD_pCMs_only2CTb	NoPrepr	SVD	8414	PRCT-Tx14_T200	N	Kept components	PRCT
Drug	T200_RCT	PRCT	Cell_line.Tx14_T200	Plate.99	ZFPM2	0.75	0.00765638097026967	pearson	1	Ttest_pvalue	Coefficient_of_eigenassay	SVD_pCMs_only2CTb	NoPrepr	SVD	13738	PRCT-Tx14_T200	N	Kept components	PRCT
Drug	T200_RCT	PRCT	Cell_line.Tx14_T200	Plate.99	ZFR	0.75	0.107643617840098	pearson	1	Ttest_pvalue	Coefficient_of_eigenassay	SVD_pCMs_only2CTb	NoPrepr	SVD	4908	PRCT-Tx14_T200	N	Kept components	PRCT
Drug	T200_RCT	PRCT	Cell_line.Tx14_T200	Plate.99	ZFR2	0.75	-0.0216540803226012	pearson	1	Ttest_pvalue	Coefficient_of_eigenassay	SVD_pCMs_only2CTb	NoPrepr	SVD	11880	PRCT-Tx14_T200	N	Kept components	PRCT
Drug	T200_RCT	PRCT	Cell_line.Tx14_T200	Plate.99	ZFX	0.75	0.0993307845508056	pearson	1	Ttest_pvalue	Coefficient_of_eigenassay	SVD_pCMs_only2CTb	NoPrepr	SVD	5392	PRCT-Tx14_T200	N	Kept components	PRCT
Drug	T200_RCT	PRCT	Cell_line.Tx14_T200	Plate.99	ZFY	0.75	0.0738675472049077	pearson	1	Ttest_pvalue	Coefficient_of_eigenassay	SVD_pCMs_only2CTb	NoPrepr	SVD	7127	PRCT-Tx14_T200	N	Kept components	PRCT
Drug	T200_RCT	PRCT	Cell_line.Tx14_T200	Plate.99	ZFYVE1	0.75	-0.0196898770505509	pearson	1	Ttest_pvalue	Coefficient_of_eigenassay	SVD_pCMs_only2CTb	NoPrepr	SVD	12124	PRCT-Tx14_T200	N	Kept components	PRCT
Drug	T200_RCT	PRCT	Cell_line.Tx14_T200	Plate.99	ZFYVE16	0.75	0.0882422954347079	pearson	1	Ttest_pvalue	Coefficient_of_eigenassay	SVD_pCMs_only2CTb	NoPrepr	SVD	6093	PRCT-Tx14_T200	N	Kept components	PRCT
Drug	T200_RCT	PRCT	Cell_line.Tx14_T200	Plate.99	ZFYVE19	0.75	0.0473659739878165	pearson	1	Ttest_pvalue	Coefficient_of_eigenassay	SVD_pCMs_only2CTb	NoPrepr	SVD	9294	PRCT-Tx14_T200	N	Kept components	PRCT
Drug	T200_RCT	PRCT	Cell_line.Tx14_T200	Plate.99	ZFYVE21	0.75	0.0301902544394871	pearson	1	Ttest_pvalue	Coefficient_of_eigenassay	SVD_pCMs_only2CTb	NoPrepr	SVD	10980	PRCT-Tx14_T200	N	Kept components	PRCT
Drug	T200_RCT	PRCT	Cell_line.Tx14_T200	Plate.99	ZFYVE26	0.75	0.0781897379649307	pearson	1	Ttest_pvalue	Coefficient_of_eigenassay	SVD_pCMs_only2CTb	NoPrepr	SVD	6822	PRCT-Tx14_T200	N	Kept components	PRCT
Drug	T200_RCT	PRCT	Cell_line.Tx14_T200	Plate.99	ZFYVE27	0.75	-0.0724571624724643	pearson	1	Ttest_pvalue	Coefficient_of_eigenassay	SVD_pCMs_only2CTb	NoPrepr	SVD	7248	PRCT-Tx14_T200	N	Kept components	PRCT
Drug	T200_RCT	PRCT	Cell_line.Tx14_T200	Plate.99	ZFYVE28	0.75	-0.0872218290785353	pearson	1	Ttest_pvalue	Coefficient_of_eigenassay	SVD_pCMs_only2CTb	NoPrepr	SVD	6167	PRCT-Tx14_T200	N	Kept components	PRCT
Drug	T200_RCT	PRCT	Cell_line.Tx14_T200	Plate.99	ZFYVE9	0.75	0.000700909425754974	pearson	1	Ttest_pvalue	Coefficient_of_eigenassay	SVD_pCMs_only2CTb	NoPrepr	SVD	15118	PRCT-Tx14_T200	N	Kept components	PRCT
Drug	T200_RCT	PRCT	Cell_line.Tx14_T200	Plate.99	ZGLP1	0.75	-0.000771964550093889	pearson	1	Ttest_pvalue	Coefficient_of_eigenassay	SVD_pCMs_only2CTb	NoPrepr	SVD	15094	PRCT-Tx14_T200	N	Kept components	PRCT
Drug	T200_RCT	PRCT	Cell_line.Tx14_T200	Plate.99	ZGPAT	0.75	-0.0460052061959015	pearson	1	Ttest_pvalue	Coefficient_of_eigenassay	SVD_pCMs_only2CTb	NoPrepr	SVD	9429	PRCT-Tx14_T200	N	Kept components	PRCT
Drug	T200_RCT	PRCT	Cell_line.Tx14_T200	Plate.99	ZGRF1	0.75	0.00748242169871955	pearson	1	Ttest_pvalue	Coefficient_of_eigenassay	SVD_pCMs_only2CTb	NoPrepr	SVD	13770	PRCT-Tx14_T200	N	Kept components	PRCT
Drug	T200_RCT	PRCT	Cell_line.Tx14_T200	Plate.99	ZHX1	0.75	0.170819860748352	pearson	1	Ttest_pvalue	Coefficient_of_eigenassay	SVD_pCMs_only2CTb	NoPrepr	SVD	2348	PRCT-Tx14_T200	N	Kept components	PRCT
Drug	T200_RCT	PRCT	Cell_line.Tx14_T200	Plate.99	ZHX1-C8orf76	0.75	0.137471091451751	pearson	1	Ttest_pvalue	Coefficient_of_eigenassay	SVD_pCMs_only2CTb	NoPrepr	SVD	3487	PRCT-Tx14_T200	N	Kept components	PRCT
Drug	T200_RCT	PRCT	Cell_line.Tx14_T200	Plate.99	ZHX2	0.75	-0.0690936524565927	pearson	1	Ttest_pvalue	Coefficient_of_eigenassay	SVD_pCMs_only2CTb	NoPrepr	SVD	7472	PRCT-Tx14_T200	N	Kept components	PRCT
Drug	T200_RCT	PRCT	Cell_line.Tx14_T200	Plate.99	ZHX3	0.75	-0.0141326275778964	pearson	1	Ttest_pvalue	Coefficient_of_eigenassay	SVD_pCMs_only2CTb	NoPrepr	SVD	12818	PRCT-Tx14_T200	N	Kept components	PRCT
Drug	T200_RCT	PRCT	Cell_line.Tx14_T200	Plate.99	ZIC1	0.75	-0.027771705117278	pearson	1	Ttest_pvalue	Coefficient_of_eigenassay	SVD_pCMs_only2CTb	NoPrepr	SVD	11215	PRCT-Tx14_T200	N	Kept components	PRCT
Drug	T200_RCT	PRCT	Cell_line.Tx14_T200	Plate.99	ZIC2	0.75	-0.0300573178654029	pearson	1	Ttest_pvalue	Coefficient_of_eigenassay	SVD_pCMs_only2CTb	NoPrepr	SVD	10992	PRCT-Tx14_T200	N	Kept components	PRCT
Drug	T200_RCT	PRCT	Cell_line.Tx14_T200	Plate.99	ZIC3	0.75	-0.000563573793937233	pearson	1	Ttest_pvalue	Coefficient_of_eigenassay	SVD_pCMs_only2CTb	NoPrepr	SVD	15164	PRCT-Tx14_T200	N	Kept components	PRCT
Drug	T200_RCT	PRCT	Cell_line.Tx14_T200	Plate.99	ZIC4	0.75	-0.0411227370381639	pearson	1	Ttest_pvalue	Coefficient_of_eigenassay	SVD_pCMs_only2CTb	NoPrepr	SVD	9880	PRCT-Tx14_T200	N	Kept components	PRCT
Drug	T200_RCT	PRCT	Cell_line.Tx14_T200	Plate.99	ZIC5	0.75	-0.0550332206139337	pearson	1	Ttest_pvalue	Coefficient_of_eigenassay	SVD_pCMs_only2CTb	NoPrepr	SVD	8573	PRCT-Tx14_T200	N	Kept components	PRCT
Drug	T200_RCT	PRCT	Cell_line.Tx14_T200	Plate.99	ZIK1	0.75	-0.052527221781018	pearson	1	Ttest_pvalue	Coefficient_of_eigenassay	SVD_pCMs_only2CTb	NoPrepr	SVD	8813	PRCT-Tx14_T200	N	Kept components	PRCT
Drug	T200_RCT	PRCT	Cell_line.Tx14_T200	Plate.99	ZKSCAN1	0.75	0.0823979805566613	pearson	1	Ttest_pvalue	Coefficient_of_eigenassay	SVD_pCMs_only2CTb	NoPrepr	SVD	6511	PRCT-Tx14_T200	N	Kept components	PRCT
Drug	T200_RCT	PRCT	Cell_line.Tx14_T200	Plate.99	ZKSCAN2	0.75	0.0843105292962856	pearson	1	Ttest_pvalue	Coefficient_of_eigenassay	SVD_pCMs_only2CTb	NoPrepr	SVD	6373	PRCT-Tx14_T200	N	Kept components	PRCT
Drug	T200_RCT	PRCT	Cell_line.Tx14_T200	Plate.99	ZKSCAN3	0.75	0.101653747008813	pearson	1	Ttest_pvalue	Coefficient_of_eigenassay	SVD_pCMs_only2CTb	NoPrepr	SVD	5247	PRCT-Tx14_T200	N	Kept components	PRCT
Drug	T200_RCT	PRCT	Cell_line.Tx14_T200	Plate.99	ZKSCAN4	0.75	-0.00695417890089016	pearson	1	Ttest_pvalue	Coefficient_of_eigenassay	SVD_pCMs_only2CTb	NoPrepr	SVD	13850	PRCT-Tx14_T200	N	Kept components	PRCT
Drug	T200_RCT	PRCT	Cell_line.Tx14_T200	Plate.99	ZKSCAN5	0.75	0.0519243266065291	pearson	1	Ttest_pvalue	Coefficient_of_eigenassay	SVD_pCMs_only2CTb	NoPrepr	SVD	8868	PRCT-Tx14_T200	N	Kept components	PRCT
Drug	T200_RCT	PRCT	Cell_line.Tx14_T200	Plate.99	ZKSCAN7	0.75	0.000618582812262113	pearson	1	Ttest_pvalue	Coefficient_of_eigenassay	SVD_pCMs_only2CTb	NoPrepr	SVD	15144	PRCT-Tx14_T200	N	Kept components	PRCT
Drug	T200_RCT	PRCT	Cell_line.Tx14_T200	Plate.99	ZKSCAN8	0.75	0.0274086287000941	pearson	1	Ttest_pvalue	Coefficient_of_eigenassay	SVD_pCMs_only2CTb	NoPrepr	SVD	11251	PRCT-Tx14_T200	N	Kept components	PRCT
Drug	T200_RCT	PRCT	Cell_line.Tx14_T200	Plate.99	ZMAT1	0.75	0.134527547596027	pearson	1	Ttest_pvalue	Coefficient_of_eigenassay	SVD_pCMs_only2CTb	NoPrepr	SVD	3603	PRCT-Tx14_T200	N	Kept components	PRCT
Drug	T200_RCT	PRCT	Cell_line.Tx14_T200	Plate.99	ZMAT2	0.75	0.555315038666776	pearson	1	Ttest_pvalue	Coefficient_of_eigenassay	SVD_pCMs_only2CTb	NoPrepr	SVD	106	PRCT-Tx14_T200	N	Kept components	PRCT
Drug	T200_RCT	PRCT	Cell_line.Tx14_T200	Plate.99	ZMAT3	0.75	0.078639560637262	pearson	1	Ttest_pvalue	Coefficient_of_eigenassay	SVD_pCMs_only2CTb	NoPrepr	SVD	6778	PRCT-Tx14_T200	N	Kept components	PRCT
Drug	T200_RCT	PRCT	Cell_line.Tx14_T200	Plate.99	ZMAT4	0.75	-0.0291052276163956	pearson	1	Ttest_pvalue	Coefficient_of_eigenassay	SVD_pCMs_only2CTb	NoPrepr	SVD	11088	PRCT-Tx14_T200	N	Kept components	PRCT
Drug	T200_RCT	PRCT	Cell_line.Tx14_T200	Plate.99	ZMAT5	0.75	-0.080732388233102	pearson	1	Ttest_pvalue	Coefficient_of_eigenassay	SVD_pCMs_only2CTb	NoPrepr	SVD	6623	PRCT-Tx14_T200	N	Kept components	PRCT
Drug	T200_RCT	PRCT	Cell_line.Tx14_T200	Plate.99	ZMIZ1	0.75	-0.15453925267632	pearson	1	Ttest_pvalue	Coefficient_of_eigenassay	SVD_pCMs_only2CTb	NoPrepr	SVD	2850	PRCT-Tx14_T200	N	Kept components	PRCT
Drug	T200_RCT	PRCT	Cell_line.Tx14_T200	Plate.99	ZMIZ2	0.75	-0.107415534750787	pearson	1	Ttest_pvalue	Coefficient_of_eigenassay	SVD_pCMs_only2CTb	NoPrepr	SVD	4920	PRCT-Tx14_T200	N	Kept components	PRCT
Drug	T200_RCT	PRCT	Cell_line.Tx14_T200	Plate.99	ZMPSTE24	0.75	0.0879224568251401	pearson	1	Ttest_pvalue	Coefficient_of_eigenassay	SVD_pCMs_only2CTb	NoPrepr	SVD	6123	PRCT-Tx14_T200	N	Kept components	PRCT
Drug	T200_RCT	PRCT	Cell_line.Tx14_T200	Plate.99	ZMYM1	0.75	0.0297611181844421	pearson	1	Ttest_pvalue	Coefficient_of_eigenassay	SVD_pCMs_only2CTb	NoPrepr	SVD	11025	PRCT-Tx14_T200	N	Kept components	PRCT
Drug	T200_RCT	PRCT	Cell_line.Tx14_T200	Plate.99	ZMYM2	0.75	0.054707145237723	pearson	1	Ttest_pvalue	Coefficient_of_eigenassay	SVD_pCMs_only2CTb	NoPrepr	SVD	8603	PRCT-Tx14_T200	N	Kept components	PRCT
Drug	T200_RCT	PRCT	Cell_line.Tx14_T200	Plate.99	ZMYM3	0.75	-0.187394680538268	pearson	1	Ttest_pvalue	Coefficient_of_eigenassay	SVD_pCMs_only2CTb	NoPrepr	SVD	1952	PRCT-Tx14_T200	N	Kept components	PRCT
Drug	T200_RCT	PRCT	Cell_line.Tx14_T200	Plate.99	ZMYM4	0.75	0.0528082782869696	pearson	1	Ttest_pvalue	Coefficient_of_eigenassay	SVD_pCMs_only2CTb	NoPrepr	SVD	8788	PRCT-Tx14_T200	N	Kept components	PRCT
Drug	T200_RCT	PRCT	Cell_line.Tx14_T200	Plate.99	ZMYM5	0.75	-0.0389639142369704	pearson	1	Ttest_pvalue	Coefficient_of_eigenassay	SVD_pCMs_only2CTb	NoPrepr	SVD	10089	PRCT-Tx14_T200	N	Kept components	PRCT
Drug	T200_RCT	PRCT	Cell_line.Tx14_T200	Plate.99	ZMYM6	0.75	0.06944178257993	pearson	1	Ttest_pvalue	Coefficient_of_eigenassay	SVD_pCMs_only2CTb	NoPrepr	SVD	7440	PRCT-Tx14_T200	N	Kept components	PRCT
Drug	T200_RCT	PRCT	Cell_line.Tx14_T200	Plate.99	ZMYND10	0.75	0.127984347677203	pearson	1	Ttest_pvalue	Coefficient_of_eigenassay	SVD_pCMs_only2CTb	NoPrepr	SVD	3875	PRCT-Tx14_T200	N	Kept components	PRCT
Drug	T200_RCT	PRCT	Cell_line.Tx14_T200	Plate.99	ZMYND11	0.75	0.124154822268585	pearson	1	Ttest_pvalue	Coefficient_of_eigenassay	SVD_pCMs_only2CTb	NoPrepr	SVD	4058	PRCT-Tx14_T200	N	Kept components	PRCT
Drug	T200_RCT	PRCT	Cell_line.Tx14_T200	Plate.99	ZMYND12	0.75	-0.0160979405513565	pearson	1	Ttest_pvalue	Coefficient_of_eigenassay	SVD_pCMs_only2CTb	NoPrepr	SVD	12576	PRCT-Tx14_T200	N	Kept components	PRCT
Drug	T200_RCT	PRCT	Cell_line.Tx14_T200	Plate.99	ZMYND15	0.75	0.0153691979217121	pearson	1	Ttest_pvalue	Coefficient_of_eigenassay	SVD_pCMs_only2CTb	NoPrepr	SVD	12675	PRCT-Tx14_T200	N	Kept components	PRCT
Drug	T200_RCT	PRCT	Cell_line.Tx14_T200	Plate.99	ZMYND19	0.75	0.0200787557137438	pearson	1	Ttest_pvalue	Coefficient_of_eigenassay	SVD_pCMs_only2CTb	NoPrepr	SVD	12075	PRCT-Tx14_T200	N	Kept components	PRCT
Drug	T200_RCT	PRCT	Cell_line.Tx14_T200	Plate.99	ZMYND8	0.75	0.0218110581720928	pearson	1	Ttest_pvalue	Coefficient_of_eigenassay	SVD_pCMs_only2CTb	NoPrepr	SVD	11860	PRCT-Tx14_T200	N	Kept components	PRCT
Drug	T200_RCT	PRCT	Cell_line.Tx14_T200	Plate.99	ZNF10	0.75	0.117870080146949	pearson	1	Ttest_pvalue	Coefficient_of_eigenassay	SVD_pCMs_only2CTb	NoPrepr	SVD	4371	PRCT-Tx14_T200	N	Kept components	PRCT
Drug	T200_RCT	PRCT	Cell_line.Tx14_T200	Plate.99	ZNF101	0.75	-0.0219500681496199	pearson	1	Ttest_pvalue	Coefficient_of_eigenassay	SVD_pCMs_only2CTb	NoPrepr	SVD	11846	PRCT-Tx14_T200	N	Kept components	PRCT
Drug	T200_RCT	PRCT	Cell_line.Tx14_T200	Plate.99	ZNF106	0.75	0.0703334300336423	pearson	1	Ttest_pvalue	Coefficient_of_eigenassay	SVD_pCMs_only2CTb	NoPrepr	SVD	7384	PRCT-Tx14_T200	N	Kept components	PRCT
Drug	T200_RCT	PRCT	Cell_line.Tx14_T200	Plate.99	ZNF107	0.75	-0.0913106611251865	pearson	1	Ttest_pvalue	Coefficient_of_eigenassay	SVD_pCMs_only2CTb	NoPrepr	SVD	5876	PRCT-Tx14_T200	N	Kept components	PRCT
Drug	T200_RCT	PRCT	Cell_line.Tx14_T200	Plate.99	ZNF112	0.75	0.317583788431679	pearson	1	Ttest_pvalue	Coefficient_of_eigenassay	SVD_pCMs_only2CTb	NoPrepr	SVD	537	PRCT-Tx14_T200	N	Kept components	PRCT
Drug	T200_RCT	PRCT	Cell_line.Tx14_T200	Plate.99	ZNF114	0.75	0.0600643037782203	pearson	1	Ttest_pvalue	Coefficient_of_eigenassay	SVD_pCMs_only2CTb	NoPrepr	SVD	8158	PRCT-Tx14_T200	N	Kept components	PRCT
Drug	T200_RCT	PRCT	Cell_line.Tx14_T200	Plate.99	ZNF117	0.75	-0.0210983071028706	pearson	1	Ttest_pvalue	Coefficient_of_eigenassay	SVD_pCMs_only2CTb	NoPrepr	SVD	11954	PRCT-Tx14_T200	N	Kept components	PRCT
Drug	T200_RCT	PRCT	Cell_line.Tx14_T200	Plate.99	ZNF12	0.75	-0.0375893998670958	pearson	1	Ttest_pvalue	Coefficient_of_eigenassay	SVD_pCMs_only2CTb	NoPrepr	SVD	10233	PRCT-Tx14_T200	N	Kept components	PRCT
Drug	T200_RCT	PRCT	Cell_line.Tx14_T200	Plate.99	ZNF121	0.75	0.127833231730388	pearson	1	Ttest_pvalue	Coefficient_of_eigenassay	SVD_pCMs_only2CTb	NoPrepr	SVD	3883	PRCT-Tx14_T200	N	Kept components	PRCT
Drug	T200_RCT	PRCT	Cell_line.Tx14_T200	Plate.99	ZNF124	0.75	-0.00233552079930138	pearson	1	Ttest_pvalue	Coefficient_of_eigenassay	SVD_pCMs_only2CTb	NoPrepr	SVD	14691	PRCT-Tx14_T200	N	Kept components	PRCT
Drug	T200_RCT	PRCT	Cell_line.Tx14_T200	Plate.99	ZNF131	0.75	0.0454479416359013	pearson	1	Ttest_pvalue	Coefficient_of_eigenassay	SVD_pCMs_only2CTb	NoPrepr	SVD	9491	PRCT-Tx14_T200	N	Kept components	PRCT
Drug	T200_RCT	PRCT	Cell_line.Tx14_T200	Plate.99	ZNF132	0.75	-0.126405715727775	pearson	1	Ttest_pvalue	Coefficient_of_eigenassay	SVD_pCMs_only2CTb	NoPrepr	SVD	3947	PRCT-Tx14_T200	N	Kept components	PRCT
Drug	T200_RCT	PRCT	Cell_line.Tx14_T200	Plate.99	ZNF133	0.75	0.0796065862650021	pearson	1	Ttest_pvalue	Coefficient_of_eigenassay	SVD_pCMs_only2CTb	NoPrepr	SVD	6699	PRCT-Tx14_T200	N	Kept components	PRCT
Drug	T200_RCT	PRCT	Cell_line.Tx14_T200	Plate.99	ZNF134	0.75	-0.00235872887007415	pearson	1	Ttest_pvalue	Coefficient_of_eigenassay	SVD_pCMs_only2CTb	NoPrepr	SVD	14684	PRCT-Tx14_T200	N	Kept components	PRCT
Drug	T200_RCT	PRCT	Cell_line.Tx14_T200	Plate.99	ZNF135	0.75	-0.0401602253067765	pearson	1	Ttest_pvalue	Coefficient_of_eigenassay	SVD_pCMs_only2CTb	NoPrepr	SVD	9979	PRCT-Tx14_T200	N	Kept components	PRCT
Drug	T200_RCT	PRCT	Cell_line.Tx14_T200	Plate.99	ZNF136	0.75	0.0354959524532849	pearson	1	Ttest_pvalue	Coefficient_of_eigenassay	SVD_pCMs_only2CTb	NoPrepr	SVD	10452	PRCT-Tx14_T200	N	Kept components	PRCT
Drug	T200_RCT	PRCT	Cell_line.Tx14_T200	Plate.99	ZNF138	0.75	0.109840816622612	pearson	1	Ttest_pvalue	Coefficient_of_eigenassay	SVD_pCMs_only2CTb	NoPrepr	SVD	4786	PRCT-Tx14_T200	N	Kept components	PRCT
Drug	T200_RCT	PRCT	Cell_line.Tx14_T200	Plate.99	ZNF14	0.75	-0.0602947498378091	pearson	1	Ttest_pvalue	Coefficient_of_eigenassay	SVD_pCMs_only2CTb	NoPrepr	SVD	8142	PRCT-Tx14_T200	N	Kept components	PRCT
Drug	T200_RCT	PRCT	Cell_line.Tx14_T200	Plate.99	ZNF140	0.75	0.125819882577293	pearson	1	Ttest_pvalue	Coefficient_of_eigenassay	SVD_pCMs_only2CTb	NoPrepr	SVD	3974	PRCT-Tx14_T200	N	Kept components	PRCT
Drug	T200_RCT	PRCT	Cell_line.Tx14_T200	Plate.99	ZNF141	0.75	0.0670121535129023	pearson	1	Ttest_pvalue	Coefficient_of_eigenassay	SVD_pCMs_only2CTb	NoPrepr	SVD	7624	PRCT-Tx14_T200	N	Kept components	PRCT
Drug	T200_RCT	PRCT	Cell_line.Tx14_T200	Plate.99	ZNF142	0.75	-0.209391320588961	pearson	1	Ttest_pvalue	Coefficient_of_eigenassay	SVD_pCMs_only2CTb	NoPrepr	SVD	1544	PRCT-Tx14_T200	N	Kept components	PRCT
Drug	T200_RCT	PRCT	Cell_line.Tx14_T200	Plate.99	ZNF143	0.75	0.134457947880686	pearson	1	Ttest_pvalue	Coefficient_of_eigenassay	SVD_pCMs_only2CTb	NoPrepr	SVD	3611	PRCT-Tx14_T200	N	Kept components	PRCT
Drug	T200_RCT	PRCT	Cell_line.Tx14_T200	Plate.99	ZNF146	0.75	0.175025703907897	pearson	1	Ttest_pvalue	Coefficient_of_eigenassay	SVD_pCMs_only2CTb	NoPrepr	SVD	2251	PRCT-Tx14_T200	N	Kept components	PRCT
Drug	T200_RCT	PRCT	Cell_line.Tx14_T200	Plate.99	ZNF148	0.75	0.0155436753231172	pearson	1	Ttest_pvalue	Coefficient_of_eigenassay	SVD_pCMs_only2CTb	NoPrepr	SVD	12647	PRCT-Tx14_T200	N	Kept components	PRCT
Drug	T200_RCT	PRCT	Cell_line.Tx14_T200	Plate.99	ZNF154	0.75	0.0254690421552232	pearson	1	Ttest_pvalue	Coefficient_of_eigenassay	SVD_pCMs_only2CTb	NoPrepr	SVD	11478	PRCT-Tx14_T200	N	Kept components	PRCT
Drug	T200_RCT	PRCT	Cell_line.Tx14_T200	Plate.99	ZNF155	0.75	0.0391562279242893	pearson	1	Ttest_pvalue	Coefficient_of_eigenassay	SVD_pCMs_only2CTb	NoPrepr	SVD	10065	PRCT-Tx14_T200	N	Kept components	PRCT
Drug	T200_RCT	PRCT	Cell_line.Tx14_T200	Plate.99	ZNF157	0.75	-0.0103234071829183	pearson	1	Ttest_pvalue	Coefficient_of_eigenassay	SVD_pCMs_only2CTb	NoPrepr	SVD	13350	PRCT-Tx14_T200	N	Kept components	PRCT
Drug	T200_RCT	PRCT	Cell_line.Tx14_T200	Plate.99	ZNF16	0.75	-0.101421482648953	pearson	1	Ttest_pvalue	Coefficient_of_eigenassay	SVD_pCMs_only2CTb	NoPrepr	SVD	5262	PRCT-Tx14_T200	N	Kept components	PRCT
Drug	T200_RCT	PRCT	Cell_line.Tx14_T200	Plate.99	ZNF160	0.75	0.120704674258094	pearson	1	Ttest_pvalue	Coefficient_of_eigenassay	SVD_pCMs_only2CTb	NoPrepr	SVD	4212	PRCT-Tx14_T200	N	Kept components	PRCT
Drug	T200_RCT	PRCT	Cell_line.Tx14_T200	Plate.99	ZNF165	0.75	0.189287185131026	pearson	1	Ttest_pvalue	Coefficient_of_eigenassay	SVD_pCMs_only2CTb	NoPrepr	SVD	1916	PRCT-Tx14_T200	N	Kept components	PRCT
Drug	T200_RCT	PRCT	Cell_line.Tx14_T200	Plate.99	ZNF169	0.75	-0.0160355688183186	pearson	1	Ttest_pvalue	Coefficient_of_eigenassay	SVD_pCMs_only2CTb	NoPrepr	SVD	12583	PRCT-Tx14_T200	N	Kept components	PRCT
Drug	T200_RCT	PRCT	Cell_line.Tx14_T200	Plate.99	ZNF17	0.75	0.0359460021634126	pearson	1	Ttest_pvalue	Coefficient_of_eigenassay	SVD_pCMs_only2CTb	NoPrepr	SVD	10409	PRCT-Tx14_T200	N	Kept components	PRCT
Drug	T200_RCT	PRCT	Cell_line.Tx14_T200	Plate.99	ZNF174	0.75	-0.0406375660282236	pearson	1	Ttest_pvalue	Coefficient_of_eigenassay	SVD_pCMs_only2CTb	NoPrepr	SVD	9929	PRCT-Tx14_T200	N	Kept components	PRCT
Drug	T200_RCT	PRCT	Cell_line.Tx14_T200	Plate.99	ZNF175	0.75	-0.0475197078110558	pearson	1	Ttest_pvalue	Coefficient_of_eigenassay	SVD_pCMs_only2CTb	NoPrepr	SVD	9280	PRCT-Tx14_T200	N	Kept components	PRCT
Drug	T200_RCT	PRCT	Cell_line.Tx14_T200	Plate.99	ZNF18	0.75	0.125339418821285	pearson	1	Ttest_pvalue	Coefficient_of_eigenassay	SVD_pCMs_only2CTb	NoPrepr	SVD	4005	PRCT-Tx14_T200	N	Kept components	PRCT
Drug	T200_RCT	PRCT	Cell_line.Tx14_T200	Plate.99	ZNF180	0.75	0.0371364743669473	pearson	1	Ttest_pvalue	Coefficient_of_eigenassay	SVD_pCMs_only2CTb	NoPrepr	SVD	10278	PRCT-Tx14_T200	N	Kept components	PRCT
Drug	T200_RCT	PRCT	Cell_line.Tx14_T200	Plate.99	ZNF181	0.75	0.0753183723075979	pearson	1	Ttest_pvalue	Coefficient_of_eigenassay	SVD_pCMs_only2CTb	NoPrepr	SVD	7029	PRCT-Tx14_T200	N	Kept components	PRCT
Drug	T200_RCT	PRCT	Cell_line.Tx14_T200	Plate.99	ZNF182	0.75	0.154793366735577	pearson	1	Ttest_pvalue	Coefficient_of_eigenassay	SVD_pCMs_only2CTb	NoPrepr	SVD	2841	PRCT-Tx14_T200	N	Kept components	PRCT
Drug	T200_RCT	PRCT	Cell_line.Tx14_T200	Plate.99	ZNF184	0.75	0.0471940159050256	pearson	1	Ttest_pvalue	Coefficient_of_eigenassay	SVD_pCMs_only2CTb	NoPrepr	SVD	9304	PRCT-Tx14_T200	N	Kept components	PRCT
Drug	T200_RCT	PRCT	Cell_line.Tx14_T200	Plate.99	ZNF185	0.75	-0.0117392308318163	pearson	1	Ttest_pvalue	Coefficient_of_eigenassay	SVD_pCMs_only2CTb	NoPrepr	SVD	13139	PRCT-Tx14_T200	N	Kept components	PRCT
Drug	T200_RCT	PRCT	Cell_line.Tx14_T200	Plate.99	ZNF189	0.75	0.110971973767007	pearson	1	Ttest_pvalue	Coefficient_of_eigenassay	SVD_pCMs_only2CTb	NoPrepr	SVD	4720	PRCT-Tx14_T200	N	Kept components	PRCT
Drug	T200_RCT	PRCT	Cell_line.Tx14_T200	Plate.99	ZNF19	0.75	0.140417195802596	pearson	1	Ttest_pvalue	Coefficient_of_eigenassay	SVD_pCMs_only2CTb	NoPrepr	SVD	3365	PRCT-Tx14_T200	N	Kept components	PRCT
Drug	T200_RCT	PRCT	Cell_line.Tx14_T200	Plate.99	ZNF195	0.75	-0.0125098383940479	pearson	1	Ttest_pvalue	Coefficient_of_eigenassay	SVD_pCMs_only2CTb	NoPrepr	SVD	13038	PRCT-Tx14_T200	N	Kept components	PRCT
Drug	T200_RCT	PRCT	Cell_line.Tx14_T200	Plate.99	ZNF197	0.75	0.119799758648499	pearson	1	Ttest_pvalue	Coefficient_of_eigenassay	SVD_pCMs_only2CTb	NoPrepr	SVD	4257	PRCT-Tx14_T200	N	Kept components	PRCT
Drug	T200_RCT	PRCT	Cell_line.Tx14_T200	Plate.99	ZNF2	0.75	0.0114846417851161	pearson	1	Ttest_pvalue	Coefficient_of_eigenassay	SVD_pCMs_only2CTb	NoPrepr	SVD	13186	PRCT-Tx14_T200	N	Kept components	PRCT
Drug	T200_RCT	PRCT	Cell_line.Tx14_T200	Plate.99	ZNF200	0.75	-0.0808302129860545	pearson	1	Ttest_pvalue	Coefficient_of_eigenassay	SVD_pCMs_only2CTb	NoPrepr	SVD	6619	PRCT-Tx14_T200	N	Kept components	PRCT
Drug	T200_RCT	PRCT	Cell_line.Tx14_T200	Plate.99	ZNF202	0.75	-0.0144883400400926	pearson	1	Ttest_pvalue	Coefficient_of_eigenassay	SVD_pCMs_only2CTb	NoPrepr	SVD	12780	PRCT-Tx14_T200	N	Kept components	PRCT
Drug	T200_RCT	PRCT	Cell_line.Tx14_T200	Plate.99	ZNF205	0.75	0.0209221778847043	pearson	1	Ttest_pvalue	Coefficient_of_eigenassay	SVD_pCMs_only2CTb	NoPrepr	SVD	11974	PRCT-Tx14_T200	N	Kept components	PRCT
Drug	T200_RCT	PRCT	Cell_line.Tx14_T200	Plate.99	ZNF207	0.75	0.0123055746591744	pearson	1	Ttest_pvalue	Coefficient_of_eigenassay	SVD_pCMs_only2CTb	NoPrepr	SVD	13064	PRCT-Tx14_T200	N	Kept components	PRCT
Drug	T200_RCT	PRCT	Cell_line.Tx14_T200	Plate.99	ZNF211	0.75	0.00268517345403327	pearson	1	Ttest_pvalue	Coefficient_of_eigenassay	SVD_pCMs_only2CTb	NoPrepr	SVD	14610	PRCT-Tx14_T200	N	Kept components	PRCT
Drug	T200_RCT	PRCT	Cell_line.Tx14_T200	Plate.99	ZNF212	0.75	0.0270705723872773	pearson	1	Ttest_pvalue	Coefficient_of_eigenassay	SVD_pCMs_only2CTb	NoPrepr	SVD	11289	PRCT-Tx14_T200	N	Kept components	PRCT
Drug	T200_RCT	PRCT	Cell_line.Tx14_T200	Plate.99	ZNF213	0.75	-0.0330998351554258	pearson	1	Ttest_pvalue	Coefficient_of_eigenassay	SVD_pCMs_only2CTb	NoPrepr	SVD	10676	PRCT-Tx14_T200	N	Kept components	PRCT
Drug	T200_RCT	PRCT	Cell_line.Tx14_T200	Plate.99	ZNF214	0.75	0.117704096212876	pearson	1	Ttest_pvalue	Coefficient_of_eigenassay	SVD_pCMs_only2CTb	NoPrepr	SVD	4385	PRCT-Tx14_T200	N	Kept components	PRCT
Drug	T200_RCT	PRCT	Cell_line.Tx14_T200	Plate.99	ZNF215	0.75	-0.0783998092019867	pearson	1	Ttest_pvalue	Coefficient_of_eigenassay	SVD_pCMs_only2CTb	NoPrepr	SVD	6803	PRCT-Tx14_T200	N	Kept components	PRCT
Drug	T200_RCT	PRCT	Cell_line.Tx14_T200	Plate.99	ZNF217	0.75	-0.101938435170968	pearson	1	Ttest_pvalue	Coefficient_of_eigenassay	SVD_pCMs_only2CTb	NoPrepr	SVD	5224	PRCT-Tx14_T200	N	Kept components	PRCT
Drug	T200_RCT	PRCT	Cell_line.Tx14_T200	Plate.99	ZNF219	0.75	-0.177201566728544	pearson	1	Ttest_pvalue	Coefficient_of_eigenassay	SVD_pCMs_only2CTb	NoPrepr	SVD	2196	PRCT-Tx14_T200	N	Kept components	PRCT
Drug	T200_RCT	PRCT	Cell_line.Tx14_T200	Plate.99	ZNF22	0.75	0.108381397993009	pearson	1	Ttest_pvalue	Coefficient_of_eigenassay	SVD_pCMs_only2CTb	NoPrepr	SVD	4865	PRCT-Tx14_T200	N	Kept components	PRCT
Drug	T200_RCT	PRCT	Cell_line.Tx14_T200	Plate.99	ZNF221	0.75	0.13805768598265	pearson	1	Ttest_pvalue	Coefficient_of_eigenassay	SVD_pCMs_only2CTb	NoPrepr	SVD	3470	PRCT-Tx14_T200	N	Kept components	PRCT
Drug	T200_RCT	PRCT	Cell_line.Tx14_T200	Plate.99	ZNF222	0.75	-0.0158971758395972	pearson	1	Ttest_pvalue	Coefficient_of_eigenassay	SVD_pCMs_only2CTb	NoPrepr	SVD	12595	PRCT-Tx14_T200	N	Kept components	PRCT
Drug	T200_RCT	PRCT	Cell_line.Tx14_T200	Plate.99	ZNF223	0.75	0.00361050176130529	pearson	1	Ttest_pvalue	Coefficient_of_eigenassay	SVD_pCMs_only2CTb	NoPrepr	SVD	14396	PRCT-Tx14_T200	N	Kept components	PRCT
Drug	T200_RCT	PRCT	Cell_line.Tx14_T200	Plate.99	ZNF224	0.75	0.0726153144887594	pearson	1	Ttest_pvalue	Coefficient_of_eigenassay	SVD_pCMs_only2CTb	NoPrepr	SVD	7223	PRCT-Tx14_T200	N	Kept components	PRCT
Drug	T200_RCT	PRCT	Cell_line.Tx14_T200	Plate.99	ZNF225	0.75	0.095213638670772	pearson	1	Ttest_pvalue	Coefficient_of_eigenassay	SVD_pCMs_only2CTb	NoPrepr	SVD	5653	PRCT-Tx14_T200	N	Kept components	PRCT
Drug	T200_RCT	PRCT	Cell_line.Tx14_T200	Plate.99	ZNF226	0.75	0.302872364019413	pearson	1	Ttest_pvalue	Coefficient_of_eigenassay	SVD_pCMs_only2CTb	NoPrepr	SVD	623	PRCT-Tx14_T200	N	Kept components	PRCT
Drug	T200_RCT	PRCT	Cell_line.Tx14_T200	Plate.99	ZNF227	0.75	0.111717658790189	pearson	1	Ttest_pvalue	Coefficient_of_eigenassay	SVD_pCMs_only2CTb	NoPrepr	SVD	4681	PRCT-Tx14_T200	N	Kept components	PRCT
Drug	T200_RCT	PRCT	Cell_line.Tx14_T200	Plate.99	ZNF229	0.75	0.0018296673819822	pearson	1	Ttest_pvalue	Coefficient_of_eigenassay	SVD_pCMs_only2CTb	NoPrepr	SVD	14820	PRCT-Tx14_T200	N	Kept components	PRCT
Drug	T200_RCT	PRCT	Cell_line.Tx14_T200	Plate.99	ZNF23	0.75	0.179462952297937	pearson	1	Ttest_pvalue	Coefficient_of_eigenassay	SVD_pCMs_only2CTb	NoPrepr	SVD	2135	PRCT-Tx14_T200	N	Kept components	PRCT
Drug	T200_RCT	PRCT	Cell_line.Tx14_T200	Plate.99	ZNF230	0.75	0.00181951469122434	pearson	1	Ttest_pvalue	Coefficient_of_eigenassay	SVD_pCMs_only2CTb	NoPrepr	SVD	14824	PRCT-Tx14_T200	N	Kept components	PRCT
Drug	T200_RCT	PRCT	Cell_line.Tx14_T200	Plate.99	ZNF232	0.75	0.124445335137222	pearson	1	Ttest_pvalue	Coefficient_of_eigenassay	SVD_pCMs_only2CTb	NoPrepr	SVD	4042	PRCT-Tx14_T200	N	Kept components	PRCT
Drug	T200_RCT	PRCT	Cell_line.Tx14_T200	Plate.99	ZNF233	0.75	0.14623942586542	pearson	1	Ttest_pvalue	Coefficient_of_eigenassay	SVD_pCMs_only2CTb	NoPrepr	SVD	3137	PRCT-Tx14_T200	N	Kept components	PRCT
Drug	T200_RCT	PRCT	Cell_line.Tx14_T200	Plate.99	ZNF234	0.75	0.0909570889618891	pearson	1	Ttest_pvalue	Coefficient_of_eigenassay	SVD_pCMs_only2CTb	NoPrepr	SVD	5899	PRCT-Tx14_T200	N	Kept components	PRCT
Drug	T200_RCT	PRCT	Cell_line.Tx14_T200	Plate.99	ZNF235	0.75	0.0783450435102621	pearson	1	Ttest_pvalue	Coefficient_of_eigenassay	SVD_pCMs_only2CTb	NoPrepr	SVD	6811	PRCT-Tx14_T200	N	Kept components	PRCT
Drug	T200_RCT	PRCT	Cell_line.Tx14_T200	Plate.99	ZNF236	0.75	-0.162855831694376	pearson	1	Ttest_pvalue	Coefficient_of_eigenassay	SVD_pCMs_only2CTb	NoPrepr	SVD	2601	PRCT-Tx14_T200	N	Kept components	PRCT
Drug	T200_RCT	PRCT	Cell_line.Tx14_T200	Plate.99	ZNF239	0.75	0.0236913195958494	pearson	1	Ttest_pvalue	Coefficient_of_eigenassay	SVD_pCMs_only2CTb	NoPrepr	SVD	11658	PRCT-Tx14_T200	N	Kept components	PRCT
Drug	T200_RCT	PRCT	Cell_line.Tx14_T200	Plate.99	ZNF24	0.75	0.114093673067437	pearson	1	Ttest_pvalue	Coefficient_of_eigenassay	SVD_pCMs_only2CTb	NoPrepr	SVD	4565	PRCT-Tx14_T200	N	Kept components	PRCT
Drug	T200_RCT	PRCT	Cell_line.Tx14_T200	Plate.99	ZNF248	0.75	0.0959625857951311	pearson	1	Ttest_pvalue	Coefficient_of_eigenassay	SVD_pCMs_only2CTb	NoPrepr	SVD	5600	PRCT-Tx14_T200	N	Kept components	PRCT
Drug	T200_RCT	PRCT	Cell_line.Tx14_T200	Plate.99	ZNF25	0.75	0.0102150414779815	pearson	1	Ttest_pvalue	Coefficient_of_eigenassay	SVD_pCMs_only2CTb	NoPrepr	SVD	13366	PRCT-Tx14_T200	N	Kept components	PRCT
Drug	T200_RCT	PRCT	Cell_line.Tx14_T200	Plate.99	ZNF250	0.75	-0.0957336417504132	pearson	1	Ttest_pvalue	Coefficient_of_eigenassay	SVD_pCMs_only2CTb	NoPrepr	SVD	5620	PRCT-Tx14_T200	N	Kept components	PRCT
Drug	T200_RCT	PRCT	Cell_line.Tx14_T200	Plate.99	ZNF253	0.75	0.101835424012829	pearson	1	Ttest_pvalue	Coefficient_of_eigenassay	SVD_pCMs_only2CTb	NoPrepr	SVD	5232	PRCT-Tx14_T200	N	Kept components	PRCT
Drug	T200_RCT	PRCT	Cell_line.Tx14_T200	Plate.99	ZNF254	0.75	-0.061705334420573	pearson	1	Ttest_pvalue	Coefficient_of_eigenassay	SVD_pCMs_only2CTb	NoPrepr	SVD	8021	PRCT-Tx14_T200	N	Kept components	PRCT
Drug	T200_RCT	PRCT	Cell_line.Tx14_T200	Plate.99	ZNF256	0.75	-0.00672487199658173	pearson	1	Ttest_pvalue	Coefficient_of_eigenassay	SVD_pCMs_only2CTb	NoPrepr	SVD	13881	PRCT-Tx14_T200	N	Kept components	PRCT
Drug	T200_RCT	PRCT	Cell_line.Tx14_T200	Plate.99	ZNF26	0.75	0.00225018562169407	pearson	1	Ttest_pvalue	Coefficient_of_eigenassay	SVD_pCMs_only2CTb	NoPrepr	SVD	14716	PRCT-Tx14_T200	N	Kept components	PRCT
Drug	T200_RCT	PRCT	Cell_line.Tx14_T200	Plate.99	ZNF260	0.75	0.0634720401018381	pearson	1	Ttest_pvalue	Coefficient_of_eigenassay	SVD_pCMs_only2CTb	NoPrepr	SVD	7876	PRCT-Tx14_T200	N	Kept components	PRCT
Drug	T200_RCT	PRCT	Cell_line.Tx14_T200	Plate.99	ZNF263	0.75	0.052567036842716	pearson	1	Ttest_pvalue	Coefficient_of_eigenassay	SVD_pCMs_only2CTb	NoPrepr	SVD	8808	PRCT-Tx14_T200	N	Kept components	PRCT
Drug	T200_RCT	PRCT	Cell_line.Tx14_T200	Plate.99	ZNF264	0.75	0.0415144291084093	pearson	1	Ttest_pvalue	Coefficient_of_eigenassay	SVD_pCMs_only2CTb	NoPrepr	SVD	9837	PRCT-Tx14_T200	N	Kept components	PRCT
Drug	T200_RCT	PRCT	Cell_line.Tx14_T200	Plate.99	ZNF266	0.75	0.184153549447889	pearson	1	Ttest_pvalue	Coefficient_of_eigenassay	SVD_pCMs_only2CTb	NoPrepr	SVD	2031	PRCT-Tx14_T200	N	Kept components	PRCT
Drug	T200_RCT	PRCT	Cell_line.Tx14_T200	Plate.99	ZNF267	0.75	0.0110601514627746	pearson	1	Ttest_pvalue	Coefficient_of_eigenassay	SVD_pCMs_only2CTb	NoPrepr	SVD	13242	PRCT-Tx14_T200	N	Kept components	PRCT
Drug	T200_RCT	PRCT	Cell_line.Tx14_T200	Plate.99	ZNF268	0.75	0.0858050675330122	pearson	1	Ttest_pvalue	Coefficient_of_eigenassay	SVD_pCMs_only2CTb	NoPrepr	SVD	6276	PRCT-Tx14_T200	N	Kept components	PRCT
Drug	T200_RCT	PRCT	Cell_line.Tx14_T200	Plate.99	ZNF273	0.75	-0.0420591795567257	pearson	1	Ttest_pvalue	Coefficient_of_eigenassay	SVD_pCMs_only2CTb	NoPrepr	SVD	9803	PRCT-Tx14_T200	N	Kept components	PRCT
Drug	T200_RCT	PRCT	Cell_line.Tx14_T200	Plate.99	ZNF274	0.75	-0.0680226706597861	pearson	1	Ttest_pvalue	Coefficient_of_eigenassay	SVD_pCMs_only2CTb	NoPrepr	SVD	7551	PRCT-Tx14_T200	N	Kept components	PRCT
Drug	T200_RCT	PRCT	Cell_line.Tx14_T200	Plate.99	ZNF275	0.75	-0.0162898741632268	pearson	1	Ttest_pvalue	Coefficient_of_eigenassay	SVD_pCMs_only2CTb	NoPrepr	SVD	12550	PRCT-Tx14_T200	N	Kept components	PRCT
Drug	T200_RCT	PRCT	Cell_line.Tx14_T200	Plate.99	ZNF276	0.75	-0.0694159784199626	pearson	1	Ttest_pvalue	Coefficient_of_eigenassay	SVD_pCMs_only2CTb	NoPrepr	SVD	7443	PRCT-Tx14_T200	N	Kept components	PRCT
Drug	T200_RCT	PRCT	Cell_line.Tx14_T200	Plate.99	ZNF277	0.75	0.142744116182285	pearson	1	Ttest_pvalue	Coefficient_of_eigenassay	SVD_pCMs_only2CTb	NoPrepr	SVD	3268	PRCT-Tx14_T200	N	Kept components	PRCT
Drug	T200_RCT	PRCT	Cell_line.Tx14_T200	Plate.99	ZNF28	0.75	-0.041196781588594	pearson	1	Ttest_pvalue	Coefficient_of_eigenassay	SVD_pCMs_only2CTb	NoPrepr	SVD	9875	PRCT-Tx14_T200	N	Kept components	PRCT
Drug	T200_RCT	PRCT	Cell_line.Tx14_T200	Plate.99	ZNF280C	0.75	-0.065602698213549	pearson	1	Ttest_pvalue	Coefficient_of_eigenassay	SVD_pCMs_only2CTb	NoPrepr	SVD	7717	PRCT-Tx14_T200	N	Kept components	PRCT
Drug	T200_RCT	PRCT	Cell_line.Tx14_T200	Plate.99	ZNF280D	0.75	0.0383695392914411	pearson	1	Ttest_pvalue	Coefficient_of_eigenassay	SVD_pCMs_only2CTb	NoPrepr	SVD	10155	PRCT-Tx14_T200	N	Kept components	PRCT
Drug	T200_RCT	PRCT	Cell_line.Tx14_T200	Plate.99	ZNF281	0.75	-0.0483269701489858	pearson	1	Ttest_pvalue	Coefficient_of_eigenassay	SVD_pCMs_only2CTb	NoPrepr	SVD	9201	PRCT-Tx14_T200	N	Kept components	PRCT
Drug	T200_RCT	PRCT	Cell_line.Tx14_T200	Plate.99	ZNF282	0.75	-0.113130727751429	pearson	1	Ttest_pvalue	Coefficient_of_eigenassay	SVD_pCMs_only2CTb	NoPrepr	SVD	4611	PRCT-Tx14_T200	N	Kept components	PRCT
Drug	T200_RCT	PRCT	Cell_line.Tx14_T200	Plate.99	ZNF283	0.75	0.115115799637282	pearson	1	Ttest_pvalue	Coefficient_of_eigenassay	SVD_pCMs_only2CTb	NoPrepr	SVD	4512	PRCT-Tx14_T200	N	Kept components	PRCT
Drug	T200_RCT	PRCT	Cell_line.Tx14_T200	Plate.99	ZNF284	0.75	0.111921647531017	pearson	1	Ttest_pvalue	Coefficient_of_eigenassay	SVD_pCMs_only2CTb	NoPrepr	SVD	4675	PRCT-Tx14_T200	N	Kept components	PRCT
Drug	T200_RCT	PRCT	Cell_line.Tx14_T200	Plate.99	ZNF285	0.75	0.163670319133213	pearson	1	Ttest_pvalue	Coefficient_of_eigenassay	SVD_pCMs_only2CTb	NoPrepr	SVD	2572	PRCT-Tx14_T200	N	Kept components	PRCT
Drug	T200_RCT	PRCT	Cell_line.Tx14_T200	Plate.99	ZNF286A	0.75	0.0157357045692756	pearson	1	Ttest_pvalue	Coefficient_of_eigenassay	SVD_pCMs_only2CTb	NoPrepr	SVD	12619	PRCT-Tx14_T200	N	Kept components	PRCT
Drug	T200_RCT	PRCT	Cell_line.Tx14_T200	Plate.99	ZNF286B	0.75	0.0713332614407399	pearson	1	Ttest_pvalue	Coefficient_of_eigenassay	SVD_pCMs_only2CTb	NoPrepr	SVD	7315	PRCT-Tx14_T200	N	Kept components	PRCT
Drug	T200_RCT	PRCT	Cell_line.Tx14_T200	Plate.99	ZNF287	0.75	0.104732359326131	pearson	1	Ttest_pvalue	Coefficient_of_eigenassay	SVD_pCMs_only2CTb	NoPrepr	SVD	5060	PRCT-Tx14_T200	N	Kept components	PRCT
Drug	T200_RCT	PRCT	Cell_line.Tx14_T200	Plate.99	ZNF292	0.75	0.256931950929855	pearson	1	Ttest_pvalue	Coefficient_of_eigenassay	SVD_pCMs_only2CTb	NoPrepr	SVD	936	PRCT-Tx14_T200	N	Kept components	PRCT
Drug	T200_RCT	PRCT	Cell_line.Tx14_T200	Plate.99	ZNF296	0.75	-0.0193119177601684	pearson	1	Ttest_pvalue	Coefficient_of_eigenassay	SVD_pCMs_only2CTb	NoPrepr	SVD	12171	PRCT-Tx14_T200	N	Kept components	PRCT
Drug	T200_RCT	PRCT	Cell_line.Tx14_T200	Plate.99	ZNF3	0.75	0.0226743334743447	pearson	1	Ttest_pvalue	Coefficient_of_eigenassay	SVD_pCMs_only2CTb	NoPrepr	SVD	11776	PRCT-Tx14_T200	N	Kept components	PRCT
Drug	T200_RCT	PRCT	Cell_line.Tx14_T200	Plate.99	ZNF30	0.75	0.13779248182582	pearson	1	Ttest_pvalue	Coefficient_of_eigenassay	SVD_pCMs_only2CTb	NoPrepr	SVD	3475	PRCT-Tx14_T200	N	Kept components	PRCT
Drug	T200_RCT	PRCT	Cell_line.Tx14_T200	Plate.99	ZNF300	0.75	0.00514971593436321	pearson	1	Ttest_pvalue	Coefficient_of_eigenassay	SVD_pCMs_only2CTb	NoPrepr	SVD	14123	PRCT-Tx14_T200	N	Kept components	PRCT
Drug	T200_RCT	PRCT	Cell_line.Tx14_T200	Plate.99	ZNF302	0.75	0.145194236294812	pearson	1	Ttest_pvalue	Coefficient_of_eigenassay	SVD_pCMs_only2CTb	NoPrepr	SVD	3168	PRCT-Tx14_T200	N	Kept components	PRCT
Drug	T200_RCT	PRCT	Cell_line.Tx14_T200	Plate.99	ZNF304	0.75	-0.0876021908319504	pearson	1	Ttest_pvalue	Coefficient_of_eigenassay	SVD_pCMs_only2CTb	NoPrepr	SVD	6142	PRCT-Tx14_T200	N	Kept components	PRCT
Drug	T200_RCT	PRCT	Cell_line.Tx14_T200	Plate.99	ZNF316	0.75	0.236962265815121	pearson	1	Ttest_pvalue	Coefficient_of_eigenassay	SVD_pCMs_only2CTb	NoPrepr	SVD	1146	PRCT-Tx14_T200	N	Kept components	PRCT
Drug	T200_RCT	PRCT	Cell_line.Tx14_T200	Plate.99	ZNF317	0.75	-0.0056833875427252	pearson	1	Ttest_pvalue	Coefficient_of_eigenassay	SVD_pCMs_only2CTb	NoPrepr	SVD	14040	PRCT-Tx14_T200	N	Kept components	PRCT
Drug	T200_RCT	PRCT	Cell_line.Tx14_T200	Plate.99	ZNF318	0.75	0.0154520117133175	pearson	1	Ttest_pvalue	Coefficient_of_eigenassay	SVD_pCMs_only2CTb	NoPrepr	SVD	12659	PRCT-Tx14_T200	N	Kept components	PRCT
Drug	T200_RCT	PRCT	Cell_line.Tx14_T200	Plate.99	ZNF319	0.75	-0.261124974721473	pearson	1	Ttest_pvalue	Coefficient_of_eigenassay	SVD_pCMs_only2CTb	NoPrepr	SVD	901	PRCT-Tx14_T200	N	Kept components	PRCT
Drug	T200_RCT	PRCT	Cell_line.Tx14_T200	Plate.99	ZNF32	0.75	0.178413147198089	pearson	1	Ttest_pvalue	Coefficient_of_eigenassay	SVD_pCMs_only2CTb	NoPrepr	SVD	2171	PRCT-Tx14_T200	N	Kept components	PRCT
Drug	T200_RCT	PRCT	Cell_line.Tx14_T200	Plate.99	ZNF320	0.75	0.029510908803283	pearson	1	Ttest_pvalue	Coefficient_of_eigenassay	SVD_pCMs_only2CTb	NoPrepr	SVD	11044	PRCT-Tx14_T200	N	Kept components	PRCT
Drug	T200_RCT	PRCT	Cell_line.Tx14_T200	Plate.99	ZNF322	0.75	-0.0328667509595638	pearson	1	Ttest_pvalue	Coefficient_of_eigenassay	SVD_pCMs_only2CTb	NoPrepr	SVD	10706	PRCT-Tx14_T200	N	Kept components	PRCT
Drug	T200_RCT	PRCT	Cell_line.Tx14_T200	Plate.99	ZNF324	0.75	-0.138714867321067	pearson	1	Ttest_pvalue	Coefficient_of_eigenassay	SVD_pCMs_only2CTb	NoPrepr	SVD	3443	PRCT-Tx14_T200	N	Kept components	PRCT
Drug	T200_RCT	PRCT	Cell_line.Tx14_T200	Plate.99	ZNF324B	0.75	-0.0644333477653707	pearson	1	Ttest_pvalue	Coefficient_of_eigenassay	SVD_pCMs_only2CTb	NoPrepr	SVD	7803	PRCT-Tx14_T200	N	Kept components	PRCT
Drug	T200_RCT	PRCT	Cell_line.Tx14_T200	Plate.99	ZNF326	0.75	0.454769095529241	pearson	1	Ttest_pvalue	Coefficient_of_eigenassay	SVD_pCMs_only2CTb	NoPrepr	SVD	200	PRCT-Tx14_T200	N	Kept components	PRCT
Drug	T200_RCT	PRCT	Cell_line.Tx14_T200	Plate.99	ZNF329	0.75	0.0989573177781491	pearson	1	Ttest_pvalue	Coefficient_of_eigenassay	SVD_pCMs_only2CTb	NoPrepr	SVD	5414	PRCT-Tx14_T200	N	Kept components	PRCT
Drug	T200_RCT	PRCT	Cell_line.Tx14_T200	Plate.99	ZNF330	0.75	0.230552533485451	pearson	1	Ttest_pvalue	Coefficient_of_eigenassay	SVD_pCMs_only2CTb	NoPrepr	SVD	1217	PRCT-Tx14_T200	N	Kept components	PRCT
Drug	T200_RCT	PRCT	Cell_line.Tx14_T200	Plate.99	ZNF331	0.75	0.0946066440515596	pearson	1	Ttest_pvalue	Coefficient_of_eigenassay	SVD_pCMs_only2CTb	NoPrepr	SVD	5696	PRCT-Tx14_T200	N	Kept components	PRCT
Drug	T200_RCT	PRCT	Cell_line.Tx14_T200	Plate.99	ZNF333	0.75	-0.0887569785353759	pearson	1	Ttest_pvalue	Coefficient_of_eigenassay	SVD_pCMs_only2CTb	NoPrepr	SVD	6055	PRCT-Tx14_T200	N	Kept components	PRCT
Drug	T200_RCT	PRCT	Cell_line.Tx14_T200	Plate.99	ZNF334	0.75	0.108461865526439	pearson	1	Ttest_pvalue	Coefficient_of_eigenassay	SVD_pCMs_only2CTb	NoPrepr	SVD	4862	PRCT-Tx14_T200	N	Kept components	PRCT
Drug	T200_RCT	PRCT	Cell_line.Tx14_T200	Plate.99	ZNF335	0.75	-0.12366522659287	pearson	1	Ttest_pvalue	Coefficient_of_eigenassay	SVD_pCMs_only2CTb	NoPrepr	SVD	4081	PRCT-Tx14_T200	N	Kept components	PRCT
Drug	T200_RCT	PRCT	Cell_line.Tx14_T200	Plate.99	ZNF337	0.75	0.0612325117424622	pearson	1	Ttest_pvalue	Coefficient_of_eigenassay	SVD_pCMs_only2CTb	NoPrepr	SVD	8058	PRCT-Tx14_T200	N	Kept components	PRCT
Drug	T200_RCT	PRCT	Cell_line.Tx14_T200	Plate.99	ZNF33A	0.75	0.368321752556071	pearson	1	Ttest_pvalue	Coefficient_of_eigenassay	SVD_pCMs_only2CTb	NoPrepr	SVD	366	PRCT-Tx14_T200	N	Kept components	PRCT
Drug	T200_RCT	PRCT	Cell_line.Tx14_T200	Plate.99	ZNF33B	0.75	0.235380057862058	pearson	1	Ttest_pvalue	Coefficient_of_eigenassay	SVD_pCMs_only2CTb	NoPrepr	SVD	1164	PRCT-Tx14_T200	N	Kept components	PRCT
Drug	T200_RCT	PRCT	Cell_line.Tx14_T200	Plate.99	ZNF34	0.75	-0.114492536782366	pearson	1	Ttest_pvalue	Coefficient_of_eigenassay	SVD_pCMs_only2CTb	NoPrepr	SVD	4547	PRCT-Tx14_T200	N	Kept components	PRCT
Drug	T200_RCT	PRCT	Cell_line.Tx14_T200	Plate.99	ZNF341	0.75	-0.110994999576889	pearson	1	Ttest_pvalue	Coefficient_of_eigenassay	SVD_pCMs_only2CTb	NoPrepr	SVD	4718	PRCT-Tx14_T200	N	Kept components	PRCT
Drug	T200_RCT	PRCT	Cell_line.Tx14_T200	Plate.99	ZNF343	0.75	0.073678334409486	pearson	1	Ttest_pvalue	Coefficient_of_eigenassay	SVD_pCMs_only2CTb	NoPrepr	SVD	7143	PRCT-Tx14_T200	N	Kept components	PRCT
Drug	T200_RCT	PRCT	Cell_line.Tx14_T200	Plate.99	ZNF345	0.75	0.176304729238967	pearson	1	Ttest_pvalue	Coefficient_of_eigenassay	SVD_pCMs_only2CTb	NoPrepr	SVD	2214	PRCT-Tx14_T200	N	Kept components	PRCT
Drug	T200_RCT	PRCT	Cell_line.Tx14_T200	Plate.99	ZNF346	0.75	-0.0223150173680108	pearson	1	Ttest_pvalue	Coefficient_of_eigenassay	SVD_pCMs_only2CTb	NoPrepr	SVD	11802	PRCT-Tx14_T200	N	Kept components	PRCT
Drug	T200_RCT	PRCT	Cell_line.Tx14_T200	Plate.99	ZNF347	0.75	-0.0449828309375566	pearson	1	Ttest_pvalue	Coefficient_of_eigenassay	SVD_pCMs_only2CTb	NoPrepr	SVD	9534	PRCT-Tx14_T200	N	Kept components	PRCT
Drug	T200_RCT	PRCT	Cell_line.Tx14_T200	Plate.99	ZNF35	0.75	0.0497749496988671	pearson	1	Ttest_pvalue	Coefficient_of_eigenassay	SVD_pCMs_only2CTb	NoPrepr	SVD	9068	PRCT-Tx14_T200	N	Kept components	PRCT
Drug	T200_RCT	PRCT	Cell_line.Tx14_T200	Plate.99	ZNF350	0.75	0.0452825275862368	pearson	1	Ttest_pvalue	Coefficient_of_eigenassay	SVD_pCMs_only2CTb	NoPrepr	SVD	9510	PRCT-Tx14_T200	N	Kept components	PRCT
Drug	T200_RCT	PRCT	Cell_line.Tx14_T200	Plate.99	ZNF354A	0.75	0.0542346448187402	pearson	1	Ttest_pvalue	Coefficient_of_eigenassay	SVD_pCMs_only2CTb	NoPrepr	SVD	8650	PRCT-Tx14_T200	N	Kept components	PRCT
Drug	T200_RCT	PRCT	Cell_line.Tx14_T200	Plate.99	ZNF354B	0.75	0.0467839906571656	pearson	1	Ttest_pvalue	Coefficient_of_eigenassay	SVD_pCMs_only2CTb	NoPrepr	SVD	9356	PRCT-Tx14_T200	N	Kept components	PRCT
Drug	T200_RCT	PRCT	Cell_line.Tx14_T200	Plate.99	ZNF354C	0.75	-0.0279532428318475	pearson	1	Ttest_pvalue	Coefficient_of_eigenassay	SVD_pCMs_only2CTb	NoPrepr	SVD	11206	PRCT-Tx14_T200	N	Kept components	PRCT
Drug	T200_RCT	PRCT	Cell_line.Tx14_T200	Plate.99	ZNF358	0.75	0.0858763302072038	pearson	1	Ttest_pvalue	Coefficient_of_eigenassay	SVD_pCMs_only2CTb	NoPrepr	SVD	6268	PRCT-Tx14_T200	N	Kept components	PRCT
Drug	T200_RCT	PRCT	Cell_line.Tx14_T200	Plate.99	ZNF362	0.75	-0.0505483453200514	pearson	1	Ttest_pvalue	Coefficient_of_eigenassay	SVD_pCMs_only2CTb	NoPrepr	SVD	9002	PRCT-Tx14_T200	N	Kept components	PRCT
Drug	T200_RCT	PRCT	Cell_line.Tx14_T200	Plate.99	ZNF365	0.75	-0.00156996749500625	pearson	1	Ttest_pvalue	Coefficient_of_eigenassay	SVD_pCMs_only2CTb	NoPrepr	SVD	14883	PRCT-Tx14_T200	N	Kept components	PRCT
Drug	T200_RCT	PRCT	Cell_line.Tx14_T200	Plate.99	ZNF367	0.75	-0.0884570050098637	pearson	1	Ttest_pvalue	Coefficient_of_eigenassay	SVD_pCMs_only2CTb	NoPrepr	SVD	6078	PRCT-Tx14_T200	N	Kept components	PRCT
Drug	T200_RCT	PRCT	Cell_line.Tx14_T200	Plate.99	ZNF37A	0.75	0.257551763965744	pearson	1	Ttest_pvalue	Coefficient_of_eigenassay	SVD_pCMs_only2CTb	NoPrepr	SVD	932	PRCT-Tx14_T200	N	Kept components	PRCT
Drug	T200_RCT	PRCT	Cell_line.Tx14_T200	Plate.99	ZNF382	0.75	0.0911307626718449	pearson	1	Ttest_pvalue	Coefficient_of_eigenassay	SVD_pCMs_only2CTb	NoPrepr	SVD	5890	PRCT-Tx14_T200	N	Kept components	PRCT
Drug	T200_RCT	PRCT	Cell_line.Tx14_T200	Plate.99	ZNF383	0.75	0.0687684236011582	pearson	1	Ttest_pvalue	Coefficient_of_eigenassay	SVD_pCMs_only2CTb	NoPrepr	SVD	7496	PRCT-Tx14_T200	N	Kept components	PRCT
Drug	T200_RCT	PRCT	Cell_line.Tx14_T200	Plate.99	ZNF384	0.75	-0.172534483914801	pearson	1	Ttest_pvalue	Coefficient_of_eigenassay	SVD_pCMs_only2CTb	NoPrepr	SVD	2318	PRCT-Tx14_T200	N	Kept components	PRCT
Drug	T200_RCT	PRCT	Cell_line.Tx14_T200	Plate.99	ZNF385A	0.75	-0.0489395269632878	pearson	1	Ttest_pvalue	Coefficient_of_eigenassay	SVD_pCMs_only2CTb	NoPrepr	SVD	9137	PRCT-Tx14_T200	N	Kept components	PRCT
Drug	T200_RCT	PRCT	Cell_line.Tx14_T200	Plate.99	ZNF385B	0.75	0.0759572802567015	pearson	1	Ttest_pvalue	Coefficient_of_eigenassay	SVD_pCMs_only2CTb	NoPrepr	SVD	6990	PRCT-Tx14_T200	N	Kept components	PRCT
Drug	T200_RCT	PRCT	Cell_line.Tx14_T200	Plate.99	ZNF385C	0.75	0.00611345912960169	pearson	1	Ttest_pvalue	Coefficient_of_eigenassay	SVD_pCMs_only2CTb	NoPrepr	SVD	13972	PRCT-Tx14_T200	N	Kept components	PRCT
Drug	T200_RCT	PRCT	Cell_line.Tx14_T200	Plate.99	ZNF385D	0.75	-0.0457955573210056	pearson	1	Ttest_pvalue	Coefficient_of_eigenassay	SVD_pCMs_only2CTb	NoPrepr	SVD	9455	PRCT-Tx14_T200	N	Kept components	PRCT
Drug	T200_RCT	PRCT	Cell_line.Tx14_T200	Plate.99	ZNF391	0.75	-0.000726043486349866	pearson	1	Ttest_pvalue	Coefficient_of_eigenassay	SVD_pCMs_only2CTb	NoPrepr	SVD	15109	PRCT-Tx14_T200	N	Kept components	PRCT
Drug	T200_RCT	PRCT	Cell_line.Tx14_T200	Plate.99	ZNF394	0.75	0.079121083663546	pearson	1	Ttest_pvalue	Coefficient_of_eigenassay	SVD_pCMs_only2CTb	NoPrepr	SVD	6732	PRCT-Tx14_T200	N	Kept components	PRCT
Drug	T200_RCT	PRCT	Cell_line.Tx14_T200	Plate.99	ZNF395	0.75	-0.169864204822222	pearson	1	Ttest_pvalue	Coefficient_of_eigenassay	SVD_pCMs_only2CTb	NoPrepr	SVD	2380	PRCT-Tx14_T200	N	Kept components	PRCT
Drug	T200_RCT	PRCT	Cell_line.Tx14_T200	Plate.99	ZNF396	0.75	0.0405176827587629	pearson	1	Ttest_pvalue	Coefficient_of_eigenassay	SVD_pCMs_only2CTb	NoPrepr	SVD	9938	PRCT-Tx14_T200	N	Kept components	PRCT
Drug	T200_RCT	PRCT	Cell_line.Tx14_T200	Plate.99	ZNF397	0.75	0.0856182589718004	pearson	1	Ttest_pvalue	Coefficient_of_eigenassay	SVD_pCMs_only2CTb	NoPrepr	SVD	6291	PRCT-Tx14_T200	N	Kept components	PRCT
Drug	T200_RCT	PRCT	Cell_line.Tx14_T200	Plate.99	ZNF398	0.75	0.0556458227574031	pearson	1	Ttest_pvalue	Coefficient_of_eigenassay	SVD_pCMs_only2CTb	NoPrepr	SVD	8530	PRCT-Tx14_T200	N	Kept components	PRCT
Drug	T200_RCT	PRCT	Cell_line.Tx14_T200	Plate.99	ZNF404	0.75	0.0162350224905593	pearson	1	Ttest_pvalue	Coefficient_of_eigenassay	SVD_pCMs_only2CTb	NoPrepr	SVD	12557	PRCT-Tx14_T200	N	Kept components	PRCT
Drug	T200_RCT	PRCT	Cell_line.Tx14_T200	Plate.99	ZNF407	0.75	0.0958062299918678	pearson	1	Ttest_pvalue	Coefficient_of_eigenassay	SVD_pCMs_only2CTb	NoPrepr	SVD	5615	PRCT-Tx14_T200	N	Kept components	PRCT
Drug	T200_RCT	PRCT	Cell_line.Tx14_T200	Plate.99	ZNF408	0.75	0.0116056891883755	pearson	1	Ttest_pvalue	Coefficient_of_eigenassay	SVD_pCMs_only2CTb	NoPrepr	SVD	13162	PRCT-Tx14_T200	N	Kept components	PRCT
Drug	T200_RCT	PRCT	Cell_line.Tx14_T200	Plate.99	ZNF41	0.75	-0.0397607047709781	pearson	1	Ttest_pvalue	Coefficient_of_eigenassay	SVD_pCMs_only2CTb	NoPrepr	SVD	10011	PRCT-Tx14_T200	N	Kept components	PRCT
Drug	T200_RCT	PRCT	Cell_line.Tx14_T200	Plate.99	ZNF410	0.75	-0.0339367829824001	pearson	1	Ttest_pvalue	Coefficient_of_eigenassay	SVD_pCMs_only2CTb	NoPrepr	SVD	10599	PRCT-Tx14_T200	N	Kept components	PRCT
Drug	T200_RCT	PRCT	Cell_line.Tx14_T200	Plate.99	ZNF414	0.75	-0.0818064386934626	pearson	1	Ttest_pvalue	Coefficient_of_eigenassay	SVD_pCMs_only2CTb	NoPrepr	SVD	6548	PRCT-Tx14_T200	N	Kept components	PRCT
Drug	T200_RCT	PRCT	Cell_line.Tx14_T200	Plate.99	ZNF415	0.75	0.0272967161844672	pearson	1	Ttest_pvalue	Coefficient_of_eigenassay	SVD_pCMs_only2CTb	NoPrepr	SVD	11262	PRCT-Tx14_T200	N	Kept components	PRCT
Drug	T200_RCT	PRCT	Cell_line.Tx14_T200	Plate.99	ZNF416	0.75	-0.0200530983963806	pearson	1	Ttest_pvalue	Coefficient_of_eigenassay	SVD_pCMs_only2CTb	NoPrepr	SVD	12084	PRCT-Tx14_T200	N	Kept components	PRCT
Drug	T200_RCT	PRCT	Cell_line.Tx14_T200	Plate.99	ZNF417	0.75	0.0687815766434802	pearson	1	Ttest_pvalue	Coefficient_of_eigenassay	SVD_pCMs_only2CTb	NoPrepr	SVD	7494	PRCT-Tx14_T200	N	Kept components	PRCT
Drug	T200_RCT	PRCT	Cell_line.Tx14_T200	Plate.99	ZNF418	0.75	0.404288197563408	pearson	1	Ttest_pvalue	Coefficient_of_eigenassay	SVD_pCMs_only2CTb	NoPrepr	SVD	286	PRCT-Tx14_T200	N	Kept components	PRCT
Drug	T200_RCT	PRCT	Cell_line.Tx14_T200	Plate.99	ZNF419	0.75	0.0521645491118287	pearson	1	Ttest_pvalue	Coefficient_of_eigenassay	SVD_pCMs_only2CTb	NoPrepr	SVD	8841	PRCT-Tx14_T200	N	Kept components	PRCT
Drug	T200_RCT	PRCT	Cell_line.Tx14_T200	Plate.99	ZNF420	0.75	0.166149836394159	pearson	1	Ttest_pvalue	Coefficient_of_eigenassay	SVD_pCMs_only2CTb	NoPrepr	SVD	2496	PRCT-Tx14_T200	N	Kept components	PRCT
Drug	T200_RCT	PRCT	Cell_line.Tx14_T200	Plate.99	ZNF423	0.75	-0.187361973908223	pearson	1	Ttest_pvalue	Coefficient_of_eigenassay	SVD_pCMs_only2CTb	NoPrepr	SVD	1953	PRCT-Tx14_T200	N	Kept components	PRCT
Drug	T200_RCT	PRCT	Cell_line.Tx14_T200	Plate.99	ZNF425	0.75	0.0611616622123951	pearson	1	Ttest_pvalue	Coefficient_of_eigenassay	SVD_pCMs_only2CTb	NoPrepr	SVD	8069	PRCT-Tx14_T200	N	Kept components	PRCT
Drug	T200_RCT	PRCT	Cell_line.Tx14_T200	Plate.99	ZNF426	0.75	0.154959003588855	pearson	1	Ttest_pvalue	Coefficient_of_eigenassay	SVD_pCMs_only2CTb	NoPrepr	SVD	2832	PRCT-Tx14_T200	N	Kept components	PRCT
Drug	T200_RCT	PRCT	Cell_line.Tx14_T200	Plate.99	ZNF428	0.75	0.119711162399047	pearson	1	Ttest_pvalue	Coefficient_of_eigenassay	SVD_pCMs_only2CTb	NoPrepr	SVD	4262	PRCT-Tx14_T200	N	Kept components	PRCT
Drug	T200_RCT	PRCT	Cell_line.Tx14_T200	Plate.99	ZNF429	0.75	-0.0131027515172924	pearson	1	Ttest_pvalue	Coefficient_of_eigenassay	SVD_pCMs_only2CTb	NoPrepr	SVD	12958	PRCT-Tx14_T200	N	Kept components	PRCT
Drug	T200_RCT	PRCT	Cell_line.Tx14_T200	Plate.99	ZNF43	0.75	-0.0520577086295843	pearson	1	Ttest_pvalue	Coefficient_of_eigenassay	SVD_pCMs_only2CTb	NoPrepr	SVD	8851	PRCT-Tx14_T200	N	Kept components	PRCT
Drug	T200_RCT	PRCT	Cell_line.Tx14_T200	Plate.99	ZNF430	0.75	-0.0355738824324332	pearson	1	Ttest_pvalue	Coefficient_of_eigenassay	SVD_pCMs_only2CTb	NoPrepr	SVD	10444	PRCT-Tx14_T200	N	Kept components	PRCT
Drug	T200_RCT	PRCT	Cell_line.Tx14_T200	Plate.99	ZNF431	0.75	-0.036740166995447	pearson	1	Ttest_pvalue	Coefficient_of_eigenassay	SVD_pCMs_only2CTb	NoPrepr	SVD	10318	PRCT-Tx14_T200	N	Kept components	PRCT
Drug	T200_RCT	PRCT	Cell_line.Tx14_T200	Plate.99	ZNF432	0.75	0.0382860742163057	pearson	1	Ttest_pvalue	Coefficient_of_eigenassay	SVD_pCMs_only2CTb	NoPrepr	SVD	10163	PRCT-Tx14_T200	N	Kept components	PRCT
Drug	T200_RCT	PRCT	Cell_line.Tx14_T200	Plate.99	ZNF433	0.75	0.0697196105801768	pearson	1	Ttest_pvalue	Coefficient_of_eigenassay	SVD_pCMs_only2CTb	NoPrepr	SVD	7427	PRCT-Tx14_T200	N	Kept components	PRCT
Drug	T200_RCT	PRCT	Cell_line.Tx14_T200	Plate.99	ZNF436	0.75	0.000238432602975194	pearson	1	Ttest_pvalue	Coefficient_of_eigenassay	SVD_pCMs_only2CTb	NoPrepr	SVD	15248	PRCT-Tx14_T200	N	Kept components	PRCT
Drug	T200_RCT	PRCT	Cell_line.Tx14_T200	Plate.99	ZNF438	0.75	0.124696197881989	pearson	1	Ttest_pvalue	Coefficient_of_eigenassay	SVD_pCMs_only2CTb	NoPrepr	SVD	4034	PRCT-Tx14_T200	N	Kept components	PRCT
Drug	T200_RCT	PRCT	Cell_line.Tx14_T200	Plate.99	ZNF439	0.75	0.0387661517830286	pearson	1	Ttest_pvalue	Coefficient_of_eigenassay	SVD_pCMs_only2CTb	NoPrepr	SVD	10117	PRCT-Tx14_T200	N	Kept components	PRCT
Drug	T200_RCT	PRCT	Cell_line.Tx14_T200	Plate.99	ZNF44	0.75	0.0722466987545183	pearson	1	Ttest_pvalue	Coefficient_of_eigenassay	SVD_pCMs_only2CTb	NoPrepr	SVD	7261	PRCT-Tx14_T200	N	Kept components	PRCT
Drug	T200_RCT	PRCT	Cell_line.Tx14_T200	Plate.99	ZNF440	0.75	0.0132433993519955	pearson	1	Ttest_pvalue	Coefficient_of_eigenassay	SVD_pCMs_only2CTb	NoPrepr	SVD	12940	PRCT-Tx14_T200	N	Kept components	PRCT
Drug	T200_RCT	PRCT	Cell_line.Tx14_T200	Plate.99	ZNF441	0.75	0.175589346177107	pearson	1	Ttest_pvalue	Coefficient_of_eigenassay	SVD_pCMs_only2CTb	NoPrepr	SVD	2234	PRCT-Tx14_T200	N	Kept components	PRCT
Drug	T200_RCT	PRCT	Cell_line.Tx14_T200	Plate.99	ZNF442	0.75	-0.063563106439377	pearson	1	Ttest_pvalue	Coefficient_of_eigenassay	SVD_pCMs_only2CTb	NoPrepr	SVD	7866	PRCT-Tx14_T200	N	Kept components	PRCT
Drug	T200_RCT	PRCT	Cell_line.Tx14_T200	Plate.99	ZNF443	0.75	-0.0971924549810346	pearson	1	Ttest_pvalue	Coefficient_of_eigenassay	SVD_pCMs_only2CTb	NoPrepr	SVD	5517	PRCT-Tx14_T200	N	Kept components	PRCT
Drug	T200_RCT	PRCT	Cell_line.Tx14_T200	Plate.99	ZNF444	0.75	0.0836405347746967	pearson	1	Ttest_pvalue	Coefficient_of_eigenassay	SVD_pCMs_only2CTb	NoPrepr	SVD	6436	PRCT-Tx14_T200	N	Kept components	PRCT
Drug	T200_RCT	PRCT	Cell_line.Tx14_T200	Plate.99	ZNF445	0.75	0.117768368230588	pearson	1	Ttest_pvalue	Coefficient_of_eigenassay	SVD_pCMs_only2CTb	NoPrepr	SVD	4379	PRCT-Tx14_T200	N	Kept components	PRCT
Drug	T200_RCT	PRCT	Cell_line.Tx14_T200	Plate.99	ZNF446	0.75	-0.0925321171853541	pearson	1	Ttest_pvalue	Coefficient_of_eigenassay	SVD_pCMs_only2CTb	NoPrepr	SVD	5815	PRCT-Tx14_T200	N	Kept components	PRCT
Drug	T200_RCT	PRCT	Cell_line.Tx14_T200	Plate.99	ZNF449	0.75	0.0675852335854053	pearson	1	Ttest_pvalue	Coefficient_of_eigenassay	SVD_pCMs_only2CTb	NoPrepr	SVD	7581	PRCT-Tx14_T200	N	Kept components	PRCT
Drug	T200_RCT	PRCT	Cell_line.Tx14_T200	Plate.99	ZNF45	0.75	0.0245293872430346	pearson	1	Ttest_pvalue	Coefficient_of_eigenassay	SVD_pCMs_only2CTb	NoPrepr	SVD	11568	PRCT-Tx14_T200	N	Kept components	PRCT
Drug	T200_RCT	PRCT	Cell_line.Tx14_T200	Plate.99	ZNF451	0.75	0.162172436405986	pearson	1	Ttest_pvalue	Coefficient_of_eigenassay	SVD_pCMs_only2CTb	NoPrepr	SVD	2620	PRCT-Tx14_T200	N	Kept components	PRCT
Drug	T200_RCT	PRCT	Cell_line.Tx14_T200	Plate.99	ZNF454	0.75	-0.00473942966441597	pearson	1	Ttest_pvalue	Coefficient_of_eigenassay	SVD_pCMs_only2CTb	NoPrepr	SVD	14192	PRCT-Tx14_T200	N	Kept components	PRCT
Drug	T200_RCT	PRCT	Cell_line.Tx14_T200	Plate.99	ZNF460	0.75	-0.0246212799231078	pearson	1	Ttest_pvalue	Coefficient_of_eigenassay	SVD_pCMs_only2CTb	NoPrepr	SVD	11562	PRCT-Tx14_T200	N	Kept components	PRCT
Drug	T200_RCT	PRCT	Cell_line.Tx14_T200	Plate.99	ZNF461	0.75	0.0137595845106423	pearson	1	Ttest_pvalue	Coefficient_of_eigenassay	SVD_pCMs_only2CTb	NoPrepr	SVD	12864	PRCT-Tx14_T200	N	Kept components	PRCT
Drug	T200_RCT	PRCT	Cell_line.Tx14_T200	Plate.99	ZNF462	0.75	-0.0103169156186116	pearson	1	Ttest_pvalue	Coefficient_of_eigenassay	SVD_pCMs_only2CTb	NoPrepr	SVD	13351	PRCT-Tx14_T200	N	Kept components	PRCT
Drug	T200_RCT	PRCT	Cell_line.Tx14_T200	Plate.99	ZNF467	0.75	0.0315043767381761	pearson	1	Ttest_pvalue	Coefficient_of_eigenassay	SVD_pCMs_only2CTb	NoPrepr	SVD	10838	PRCT-Tx14_T200	N	Kept components	PRCT
Drug	T200_RCT	PRCT	Cell_line.Tx14_T200	Plate.99	ZNF468	0.75	-0.100172163020338	pearson	1	Ttest_pvalue	Coefficient_of_eigenassay	SVD_pCMs_only2CTb	NoPrepr	SVD	5349	PRCT-Tx14_T200	N	Kept components	PRCT
Drug	T200_RCT	PRCT	Cell_line.Tx14_T200	Plate.99	ZNF469	0.75	-0.11751005201709	pearson	1	Ttest_pvalue	Coefficient_of_eigenassay	SVD_pCMs_only2CTb	NoPrepr	SVD	4396	PRCT-Tx14_T200	N	Kept components	PRCT
Drug	T200_RCT	PRCT	Cell_line.Tx14_T200	Plate.99	ZNF470	0.75	0.0549093232696801	pearson	1	Ttest_pvalue	Coefficient_of_eigenassay	SVD_pCMs_only2CTb	NoPrepr	SVD	8585	PRCT-Tx14_T200	N	Kept components	PRCT
Drug	T200_RCT	PRCT	Cell_line.Tx14_T200	Plate.99	ZNF471	0.75	0.537846537912134	pearson	1	Ttest_pvalue	Coefficient_of_eigenassay	SVD_pCMs_only2CTb	NoPrepr	SVD	116	PRCT-Tx14_T200	N	Kept components	PRCT
Drug	T200_RCT	PRCT	Cell_line.Tx14_T200	Plate.99	ZNF473	0.75	-0.0580669189018578	pearson	1	Ttest_pvalue	Coefficient_of_eigenassay	SVD_pCMs_only2CTb	NoPrepr	SVD	8315	PRCT-Tx14_T200	N	Kept components	PRCT
Drug	T200_RCT	PRCT	Cell_line.Tx14_T200	Plate.99	ZNF474	0.75	-0.00448492996009979	pearson	1	Ttest_pvalue	Coefficient_of_eigenassay	SVD_pCMs_only2CTb	NoPrepr	SVD	14230	PRCT-Tx14_T200	N	Kept components	PRCT
Drug	T200_RCT	PRCT	Cell_line.Tx14_T200	Plate.99	ZNF48	0.75	0.0382659108808726	pearson	1	Ttest_pvalue	Coefficient_of_eigenassay	SVD_pCMs_only2CTb	NoPrepr	SVD	10165	PRCT-Tx14_T200	N	Kept components	PRCT
Drug	T200_RCT	PRCT	Cell_line.Tx14_T200	Plate.99	ZNF480	0.75	0.355607927165565	pearson	1	Ttest_pvalue	Coefficient_of_eigenassay	SVD_pCMs_only2CTb	NoPrepr	SVD	400	PRCT-Tx14_T200	N	Kept components	PRCT
Drug	T200_RCT	PRCT	Cell_line.Tx14_T200	Plate.99	ZNF483	0.75	0.124258126637736	pearson	1	Ttest_pvalue	Coefficient_of_eigenassay	SVD_pCMs_only2CTb	NoPrepr	SVD	4053	PRCT-Tx14_T200	N	Kept components	PRCT
Drug	T200_RCT	PRCT	Cell_line.Tx14_T200	Plate.99	ZNF484	0.75	-0.0587496713275482	pearson	1	Ttest_pvalue	Coefficient_of_eigenassay	SVD_pCMs_only2CTb	NoPrepr	SVD	8264	PRCT-Tx14_T200	N	Kept components	PRCT
Drug	T200_RCT	PRCT	Cell_line.Tx14_T200	Plate.99	ZNF485	0.75	0.00594060843094017	pearson	1	Ttest_pvalue	Coefficient_of_eigenassay	SVD_pCMs_only2CTb	NoPrepr	SVD	14003	PRCT-Tx14_T200	N	Kept components	PRCT
Drug	T200_RCT	PRCT	Cell_line.Tx14_T200	Plate.99	ZNF486	0.75	-0.109167582502548	pearson	1	Ttest_pvalue	Coefficient_of_eigenassay	SVD_pCMs_only2CTb	NoPrepr	SVD	4828	PRCT-Tx14_T200	N	Kept components	PRCT
Drug	T200_RCT	PRCT	Cell_line.Tx14_T200	Plate.99	ZNF488	0.75	-0.00153891046123926	pearson	1	Ttest_pvalue	Coefficient_of_eigenassay	SVD_pCMs_only2CTb	NoPrepr	SVD	14895	PRCT-Tx14_T200	N	Kept components	PRCT
Drug	T200_RCT	PRCT	Cell_line.Tx14_T200	Plate.99	ZNF490	0.75	0.135817228823991	pearson	1	Ttest_pvalue	Coefficient_of_eigenassay	SVD_pCMs_only2CTb	NoPrepr	SVD	3549	PRCT-Tx14_T200	N	Kept components	PRCT
Drug	T200_RCT	PRCT	Cell_line.Tx14_T200	Plate.99	ZNF491	0.75	0.0609992587075308	pearson	1	Ttest_pvalue	Coefficient_of_eigenassay	SVD_pCMs_only2CTb	NoPrepr	SVD	8082	PRCT-Tx14_T200	N	Kept components	PRCT
Drug	T200_RCT	PRCT	Cell_line.Tx14_T200	Plate.99	ZNF493	0.75	0.0539659587279639	pearson	1	Ttest_pvalue	Coefficient_of_eigenassay	SVD_pCMs_only2CTb	NoPrepr	SVD	8684	PRCT-Tx14_T200	N	Kept components	PRCT
Drug	T200_RCT	PRCT	Cell_line.Tx14_T200	Plate.99	ZNF496	0.75	-0.0751431206114717	pearson	1	Ttest_pvalue	Coefficient_of_eigenassay	SVD_pCMs_only2CTb	NoPrepr	SVD	7041	PRCT-Tx14_T200	N	Kept components	PRCT
Drug	T200_RCT	PRCT	Cell_line.Tx14_T200	Plate.99	ZNF497	0.75	-0.107224404327587	pearson	1	Ttest_pvalue	Coefficient_of_eigenassay	SVD_pCMs_only2CTb	NoPrepr	SVD	4932	PRCT-Tx14_T200	N	Kept components	PRCT
Drug	T200_RCT	PRCT	Cell_line.Tx14_T200	Plate.99	ZNF500	0.75	-0.00356988110965736	pearson	1	Ttest_pvalue	Coefficient_of_eigenassay	SVD_pCMs_only2CTb	NoPrepr	SVD	14404	PRCT-Tx14_T200	N	Kept components	PRCT
Drug	T200_RCT	PRCT	Cell_line.Tx14_T200	Plate.99	ZNF501	0.75	0.0100082401638353	pearson	1	Ttest_pvalue	Coefficient_of_eigenassay	SVD_pCMs_only2CTb	NoPrepr	SVD	13389	PRCT-Tx14_T200	N	Kept components	PRCT
Drug	T200_RCT	PRCT	Cell_line.Tx14_T200	Plate.99	ZNF502	0.75	0.00974294647486583	pearson	1	Ttest_pvalue	Coefficient_of_eigenassay	SVD_pCMs_only2CTb	NoPrepr	SVD	13434	PRCT-Tx14_T200	N	Kept components	PRCT
Drug	T200_RCT	PRCT	Cell_line.Tx14_T200	Plate.99	ZNF503	0.75	-0.108742502717545	pearson	1	Ttest_pvalue	Coefficient_of_eigenassay	SVD_pCMs_only2CTb	NoPrepr	SVD	4852	PRCT-Tx14_T200	N	Kept components	PRCT
Drug	T200_RCT	PRCT	Cell_line.Tx14_T200	Plate.99	ZNF506	0.75	0.101880913977411	pearson	1	Ttest_pvalue	Coefficient_of_eigenassay	SVD_pCMs_only2CTb	NoPrepr	SVD	5229	PRCT-Tx14_T200	N	Kept components	PRCT
Drug	T200_RCT	PRCT	Cell_line.Tx14_T200	Plate.99	ZNF507	0.75	0.0921445956294474	pearson	1	Ttest_pvalue	Coefficient_of_eigenassay	SVD_pCMs_only2CTb	NoPrepr	SVD	5829	PRCT-Tx14_T200	N	Kept components	PRCT
Drug	T200_RCT	PRCT	Cell_line.Tx14_T200	Plate.99	ZNF510	0.75	0.0567101743697185	pearson	1	Ttest_pvalue	Coefficient_of_eigenassay	SVD_pCMs_only2CTb	NoPrepr	SVD	8429	PRCT-Tx14_T200	N	Kept components	PRCT
Drug	T200_RCT	PRCT	Cell_line.Tx14_T200	Plate.99	ZNF511	0.75	-0.0260056278421167	pearson	1	Ttest_pvalue	Coefficient_of_eigenassay	SVD_pCMs_only2CTb	NoPrepr	SVD	11418	PRCT-Tx14_T200	N	Kept components	PRCT
Drug	T200_RCT	PRCT	Cell_line.Tx14_T200	Plate.99	ZNF512	0.75	0.1737061186094	pearson	1	Ttest_pvalue	Coefficient_of_eigenassay	SVD_pCMs_only2CTb	NoPrepr	SVD	2289	PRCT-Tx14_T200	N	Kept components	PRCT
Drug	T200_RCT	PRCT	Cell_line.Tx14_T200	Plate.99	ZNF512B	0.75	-0.292531991310999	pearson	1	Ttest_pvalue	Coefficient_of_eigenassay	SVD_pCMs_only2CTb	NoPrepr	SVD	683	PRCT-Tx14_T200	N	Kept components	PRCT
Drug	T200_RCT	PRCT	Cell_line.Tx14_T200	Plate.99	ZNF513	0.75	-0.201687438733386	pearson	1	Ttest_pvalue	Coefficient_of_eigenassay	SVD_pCMs_only2CTb	NoPrepr	SVD	1673	PRCT-Tx14_T200	N	Kept components	PRCT
Drug	T200_RCT	PRCT	Cell_line.Tx14_T200	Plate.99	ZNF514	0.75	0.0062861281979328	pearson	1	Ttest_pvalue	Coefficient_of_eigenassay	SVD_pCMs_only2CTb	NoPrepr	SVD	13954	PRCT-Tx14_T200	N	Kept components	PRCT
Drug	T200_RCT	PRCT	Cell_line.Tx14_T200	Plate.99	ZNF516	0.75	-0.0522888137447218	pearson	1	Ttest_pvalue	Coefficient_of_eigenassay	SVD_pCMs_only2CTb	NoPrepr	SVD	8835	PRCT-Tx14_T200	N	Kept components	PRCT
Drug	T200_RCT	PRCT	Cell_line.Tx14_T200	Plate.99	ZNF517	0.75	-0.0257629658156473	pearson	1	Ttest_pvalue	Coefficient_of_eigenassay	SVD_pCMs_only2CTb	NoPrepr	SVD	11442	PRCT-Tx14_T200	N	Kept components	PRCT
Drug	T200_RCT	PRCT	Cell_line.Tx14_T200	Plate.99	ZNF518A	0.75	-0.04806073072769	pearson	1	Ttest_pvalue	Coefficient_of_eigenassay	SVD_pCMs_only2CTb	NoPrepr	SVD	9230	PRCT-Tx14_T200	N	Kept components	PRCT
Drug	T200_RCT	PRCT	Cell_line.Tx14_T200	Plate.99	ZNF518B	0.75	0.0115905217939479	pearson	1	Ttest_pvalue	Coefficient_of_eigenassay	SVD_pCMs_only2CTb	NoPrepr	SVD	13165	PRCT-Tx14_T200	N	Kept components	PRCT
Drug	T200_RCT	PRCT	Cell_line.Tx14_T200	Plate.99	ZNF519	0.75	0.00768892021000205	pearson	1	Ttest_pvalue	Coefficient_of_eigenassay	SVD_pCMs_only2CTb	NoPrepr	SVD	13733	PRCT-Tx14_T200	N	Kept components	PRCT
Drug	T200_RCT	PRCT	Cell_line.Tx14_T200	Plate.99	ZNF521	0.75	0.0025619804858069	pearson	1	Ttest_pvalue	Coefficient_of_eigenassay	SVD_pCMs_only2CTb	NoPrepr	SVD	14637	PRCT-Tx14_T200	N	Kept components	PRCT
Drug	T200_RCT	PRCT	Cell_line.Tx14_T200	Plate.99	ZNF524	0.75	0.0876461887017919	pearson	1	Ttest_pvalue	Coefficient_of_eigenassay	SVD_pCMs_only2CTb	NoPrepr	SVD	6139	PRCT-Tx14_T200	N	Kept components	PRCT
Drug	T200_RCT	PRCT	Cell_line.Tx14_T200	Plate.99	ZNF526	0.75	-0.0661675908564456	pearson	1	Ttest_pvalue	Coefficient_of_eigenassay	SVD_pCMs_only2CTb	NoPrepr	SVD	7689	PRCT-Tx14_T200	N	Kept components	PRCT
Drug	T200_RCT	PRCT	Cell_line.Tx14_T200	Plate.99	ZNF527	0.75	-0.0203618127187147	pearson	1	Ttest_pvalue	Coefficient_of_eigenassay	SVD_pCMs_only2CTb	NoPrepr	SVD	12035	PRCT-Tx14_T200	N	Kept components	PRCT
Drug	T200_RCT	PRCT	Cell_line.Tx14_T200	Plate.99	ZNF528	0.75	0.260896932674883	pearson	1	Ttest_pvalue	Coefficient_of_eigenassay	SVD_pCMs_only2CTb	NoPrepr	SVD	904	PRCT-Tx14_T200	N	Kept components	PRCT
Drug	T200_RCT	PRCT	Cell_line.Tx14_T200	Plate.99	ZNF529	0.75	0.00493172239489783	pearson	1	Ttest_pvalue	Coefficient_of_eigenassay	SVD_pCMs_only2CTb	NoPrepr	SVD	14164	PRCT-Tx14_T200	N	Kept components	PRCT
Drug	T200_RCT	PRCT	Cell_line.Tx14_T200	Plate.99	ZNF530	0.75	0.0653148735069383	pearson	1	Ttest_pvalue	Coefficient_of_eigenassay	SVD_pCMs_only2CTb	NoPrepr	SVD	7734	PRCT-Tx14_T200	N	Kept components	PRCT
Drug	T200_RCT	PRCT	Cell_line.Tx14_T200	Plate.99	ZNF532	0.75	-0.132051865547927	pearson	1	Ttest_pvalue	Coefficient_of_eigenassay	SVD_pCMs_only2CTb	NoPrepr	SVD	3712	PRCT-Tx14_T200	N	Kept components	PRCT
Drug	T200_RCT	PRCT	Cell_line.Tx14_T200	Plate.99	ZNF536	0.75	-0.066865489149178	pearson	1	Ttest_pvalue	Coefficient_of_eigenassay	SVD_pCMs_only2CTb	NoPrepr	SVD	7635	PRCT-Tx14_T200	N	Kept components	PRCT
Drug	T200_RCT	PRCT	Cell_line.Tx14_T200	Plate.99	ZNF540	0.75	0.0469442148357922	pearson	1	Ttest_pvalue	Coefficient_of_eigenassay	SVD_pCMs_only2CTb	NoPrepr	SVD	9339	PRCT-Tx14_T200	N	Kept components	PRCT
Drug	T200_RCT	PRCT	Cell_line.Tx14_T200	Plate.99	ZNF543	0.75	0.135813224617186	pearson	1	Ttest_pvalue	Coefficient_of_eigenassay	SVD_pCMs_only2CTb	NoPrepr	SVD	3551	PRCT-Tx14_T200	N	Kept components	PRCT
Drug	T200_RCT	PRCT	Cell_line.Tx14_T200	Plate.99	ZNF544	0.75	0.153900059018122	pearson	1	Ttest_pvalue	Coefficient_of_eigenassay	SVD_pCMs_only2CTb	NoPrepr	SVD	2878	PRCT-Tx14_T200	N	Kept components	PRCT
Drug	T200_RCT	PRCT	Cell_line.Tx14_T200	Plate.99	ZNF546	0.75	0.123501497801119	pearson	1	Ttest_pvalue	Coefficient_of_eigenassay	SVD_pCMs_only2CTb	NoPrepr	SVD	4094	PRCT-Tx14_T200	N	Kept components	PRCT
Drug	T200_RCT	PRCT	Cell_line.Tx14_T200	Plate.99	ZNF547	0.75	0.10481022085813	pearson	1	Ttest_pvalue	Coefficient_of_eigenassay	SVD_pCMs_only2CTb	NoPrepr	SVD	5056	PRCT-Tx14_T200	N	Kept components	PRCT
Drug	T200_RCT	PRCT	Cell_line.Tx14_T200	Plate.99	ZNF548	0.75	0.118928404716085	pearson	1	Ttest_pvalue	Coefficient_of_eigenassay	SVD_pCMs_only2CTb	NoPrepr	SVD	4309	PRCT-Tx14_T200	N	Kept components	PRCT
Drug	T200_RCT	PRCT	Cell_line.Tx14_T200	Plate.99	ZNF549	0.75	0.0309457305762418	pearson	1	Ttest_pvalue	Coefficient_of_eigenassay	SVD_pCMs_only2CTb	NoPrepr	SVD	10900	PRCT-Tx14_T200	N	Kept components	PRCT
Drug	T200_RCT	PRCT	Cell_line.Tx14_T200	Plate.99	ZNF550	0.75	-0.00737575792237819	pearson	1	Ttest_pvalue	Coefficient_of_eigenassay	SVD_pCMs_only2CTb	NoPrepr	SVD	13788	PRCT-Tx14_T200	N	Kept components	PRCT
Drug	T200_RCT	PRCT	Cell_line.Tx14_T200	Plate.99	ZNF551	0.75	-0.0779040599484113	pearson	1	Ttest_pvalue	Coefficient_of_eigenassay	SVD_pCMs_only2CTb	NoPrepr	SVD	6845	PRCT-Tx14_T200	N	Kept components	PRCT
Drug	T200_RCT	PRCT	Cell_line.Tx14_T200	Plate.99	ZNF552	0.75	0.129271681324166	pearson	1	Ttest_pvalue	Coefficient_of_eigenassay	SVD_pCMs_only2CTb	NoPrepr	SVD	3823	PRCT-Tx14_T200	N	Kept components	PRCT
Drug	T200_RCT	PRCT	Cell_line.Tx14_T200	Plate.99	ZNF554	0.75	0.00780902128487446	pearson	1	Ttest_pvalue	Coefficient_of_eigenassay	SVD_pCMs_only2CTb	NoPrepr	SVD	13710	PRCT-Tx14_T200	N	Kept components	PRCT
Drug	T200_RCT	PRCT	Cell_line.Tx14_T200	Plate.99	ZNF555	0.75	0.0239257782046104	pearson	1	Ttest_pvalue	Coefficient_of_eigenassay	SVD_pCMs_only2CTb	NoPrepr	SVD	11632	PRCT-Tx14_T200	N	Kept components	PRCT
Drug	T200_RCT	PRCT	Cell_line.Tx14_T200	Plate.99	ZNF557	0.75	0.021090315164346	pearson	1	Ttest_pvalue	Coefficient_of_eigenassay	SVD_pCMs_only2CTb	NoPrepr	SVD	11955	PRCT-Tx14_T200	N	Kept components	PRCT
Drug	T200_RCT	PRCT	Cell_line.Tx14_T200	Plate.99	ZNF558	0.75	0.0183604595729062	pearson	1	Ttest_pvalue	Coefficient_of_eigenassay	SVD_pCMs_only2CTb	NoPrepr	SVD	12281	PRCT-Tx14_T200	N	Kept components	PRCT
Drug	T200_RCT	PRCT	Cell_line.Tx14_T200	Plate.99	ZNF559	0.75	0.00572988906847564	pearson	1	Ttest_pvalue	Coefficient_of_eigenassay	SVD_pCMs_only2CTb	NoPrepr	SVD	14030	PRCT-Tx14_T200	N	Kept components	PRCT
Drug	T200_RCT	PRCT	Cell_line.Tx14_T200	Plate.99	ZNF561	0.75	0.175033138810009	pearson	1	Ttest_pvalue	Coefficient_of_eigenassay	SVD_pCMs_only2CTb	NoPrepr	SVD	2250	PRCT-Tx14_T200	N	Kept components	PRCT
Drug	T200_RCT	PRCT	Cell_line.Tx14_T200	Plate.99	ZNF562	0.75	0.193370737073156	pearson	1	Ttest_pvalue	Coefficient_of_eigenassay	SVD_pCMs_only2CTb	NoPrepr	SVD	1844	PRCT-Tx14_T200	N	Kept components	PRCT
Drug	T200_RCT	PRCT	Cell_line.Tx14_T200	Plate.99	ZNF563	0.75	0.13864994272502	pearson	1	Ttest_pvalue	Coefficient_of_eigenassay	SVD_pCMs_only2CTb	NoPrepr	SVD	3447	PRCT-Tx14_T200	N	Kept components	PRCT
Drug	T200_RCT	PRCT	Cell_line.Tx14_T200	Plate.99	ZNF564	0.75	0.125347094880753	pearson	1	Ttest_pvalue	Coefficient_of_eigenassay	SVD_pCMs_only2CTb	NoPrepr	SVD	4004	PRCT-Tx14_T200	N	Kept components	PRCT
Drug	T200_RCT	PRCT	Cell_line.Tx14_T200	Plate.99	ZNF565	0.75	0.0345337423282653	pearson	1	Ttest_pvalue	Coefficient_of_eigenassay	SVD_pCMs_only2CTb	NoPrepr	SVD	10534	PRCT-Tx14_T200	N	Kept components	PRCT
Drug	T200_RCT	PRCT	Cell_line.Tx14_T200	Plate.99	ZNF566	0.75	0.0568935165070246	pearson	1	Ttest_pvalue	Coefficient_of_eigenassay	SVD_pCMs_only2CTb	NoPrepr	SVD	8418	PRCT-Tx14_T200	N	Kept components	PRCT
Drug	T200_RCT	PRCT	Cell_line.Tx14_T200	Plate.99	ZNF567	0.75	0.0296145119689279	pearson	1	Ttest_pvalue	Coefficient_of_eigenassay	SVD_pCMs_only2CTb	NoPrepr	SVD	11036	PRCT-Tx14_T200	N	Kept components	PRCT
Drug	T200_RCT	PRCT	Cell_line.Tx14_T200	Plate.99	ZNF568	0.75	0.00611382992793294	pearson	1	Ttest_pvalue	Coefficient_of_eigenassay	SVD_pCMs_only2CTb	NoPrepr	SVD	13971	PRCT-Tx14_T200	N	Kept components	PRCT
Drug	T200_RCT	PRCT	Cell_line.Tx14_T200	Plate.99	ZNF569	0.75	0.104517568654957	pearson	1	Ttest_pvalue	Coefficient_of_eigenassay	SVD_pCMs_only2CTb	NoPrepr	SVD	5075	PRCT-Tx14_T200	N	Kept components	PRCT
Drug	T200_RCT	PRCT	Cell_line.Tx14_T200	Plate.99	ZNF57	0.75	0.100217005712254	pearson	1	Ttest_pvalue	Coefficient_of_eigenassay	SVD_pCMs_only2CTb	NoPrepr	SVD	5344	PRCT-Tx14_T200	N	Kept components	PRCT
Drug	T200_RCT	PRCT	Cell_line.Tx14_T200	Plate.99	ZNF570	0.75	0.0569993768225973	pearson	1	Ttest_pvalue	Coefficient_of_eigenassay	SVD_pCMs_only2CTb	NoPrepr	SVD	8408	PRCT-Tx14_T200	N	Kept components	PRCT
Drug	T200_RCT	PRCT	Cell_line.Tx14_T200	Plate.99	ZNF571	0.75	0.0313855473422581	pearson	1	Ttest_pvalue	Coefficient_of_eigenassay	SVD_pCMs_only2CTb	NoPrepr	SVD	10847	PRCT-Tx14_T200	N	Kept components	PRCT
Drug	T200_RCT	PRCT	Cell_line.Tx14_T200	Plate.99	ZNF572	0.75	-0.00151846234919854	pearson	1	Ttest_pvalue	Coefficient_of_eigenassay	SVD_pCMs_only2CTb	NoPrepr	SVD	14899	PRCT-Tx14_T200	N	Kept components	PRCT
Drug	T200_RCT	PRCT	Cell_line.Tx14_T200	Plate.99	ZNF573	0.75	0.306717294911873	pearson	1	Ttest_pvalue	Coefficient_of_eigenassay	SVD_pCMs_only2CTb	NoPrepr	SVD	598	PRCT-Tx14_T200	N	Kept components	PRCT
Drug	T200_RCT	PRCT	Cell_line.Tx14_T200	Plate.99	ZNF574	0.75	-0.134257956832993	pearson	1	Ttest_pvalue	Coefficient_of_eigenassay	SVD_pCMs_only2CTb	NoPrepr	SVD	3618	PRCT-Tx14_T200	N	Kept components	PRCT
Drug	T200_RCT	PRCT	Cell_line.Tx14_T200	Plate.99	ZNF575	0.75	0.0118711309174414	pearson	1	Ttest_pvalue	Coefficient_of_eigenassay	SVD_pCMs_only2CTb	NoPrepr	SVD	13122	PRCT-Tx14_T200	N	Kept components	PRCT
Drug	T200_RCT	PRCT	Cell_line.Tx14_T200	Plate.99	ZNF576	0.75	0.0156214638631527	pearson	1	Ttest_pvalue	Coefficient_of_eigenassay	SVD_pCMs_only2CTb	NoPrepr	SVD	12636	PRCT-Tx14_T200	N	Kept components	PRCT
Drug	T200_RCT	PRCT	Cell_line.Tx14_T200	Plate.99	ZNF577	0.75	0.0387254156389688	pearson	1	Ttest_pvalue	Coefficient_of_eigenassay	SVD_pCMs_only2CTb	NoPrepr	SVD	10124	PRCT-Tx14_T200	N	Kept components	PRCT
Drug	T200_RCT	PRCT	Cell_line.Tx14_T200	Plate.99	ZNF579	0.75	0.144495106027226	pearson	1	Ttest_pvalue	Coefficient_of_eigenassay	SVD_pCMs_only2CTb	NoPrepr	SVD	3191	PRCT-Tx14_T200	N	Kept components	PRCT
Drug	T200_RCT	PRCT	Cell_line.Tx14_T200	Plate.99	ZNF580	0.75	0.323025664217671	pearson	1	Ttest_pvalue	Coefficient_of_eigenassay	SVD_pCMs_only2CTb	NoPrepr	SVD	505	PRCT-Tx14_T200	N	Kept components	PRCT
Drug	T200_RCT	PRCT	Cell_line.Tx14_T200	Plate.99	ZNF581	0.75	0.15094901295899	pearson	1	Ttest_pvalue	Coefficient_of_eigenassay	SVD_pCMs_only2CTb	NoPrepr	SVD	2985	PRCT-Tx14_T200	N	Kept components	PRCT
Drug	T200_RCT	PRCT	Cell_line.Tx14_T200	Plate.99	ZNF582	0.75	0.057645612643449	pearson	1	Ttest_pvalue	Coefficient_of_eigenassay	SVD_pCMs_only2CTb	NoPrepr	SVD	8353	PRCT-Tx14_T200	N	Kept components	PRCT
Drug	T200_RCT	PRCT	Cell_line.Tx14_T200	Plate.99	ZNF583	0.75	0.0858247805757161	pearson	1	Ttest_pvalue	Coefficient_of_eigenassay	SVD_pCMs_only2CTb	NoPrepr	SVD	6274	PRCT-Tx14_T200	N	Kept components	PRCT
Drug	T200_RCT	PRCT	Cell_line.Tx14_T200	Plate.99	ZNF584	0.75	-0.116290303180052	pearson	1	Ttest_pvalue	Coefficient_of_eigenassay	SVD_pCMs_only2CTb	NoPrepr	SVD	4451	PRCT-Tx14_T200	N	Kept components	PRCT
Drug	T200_RCT	PRCT	Cell_line.Tx14_T200	Plate.99	ZNF585A	0.75	0.0621951358859799	pearson	1	Ttest_pvalue	Coefficient_of_eigenassay	SVD_pCMs_only2CTb	NoPrepr	SVD	7985	PRCT-Tx14_T200	N	Kept components	PRCT
Drug	T200_RCT	PRCT	Cell_line.Tx14_T200	Plate.99	ZNF585B	0.75	0.00299419572429891	pearson	1	Ttest_pvalue	Coefficient_of_eigenassay	SVD_pCMs_only2CTb	NoPrepr	SVD	14533	PRCT-Tx14_T200	N	Kept components	PRCT
Drug	T200_RCT	PRCT	Cell_line.Tx14_T200	Plate.99	ZNF586	0.75	0.00794441527826117	pearson	1	Ttest_pvalue	Coefficient_of_eigenassay	SVD_pCMs_only2CTb	NoPrepr	SVD	13688	PRCT-Tx14_T200	N	Kept components	PRCT
Drug	T200_RCT	PRCT	Cell_line.Tx14_T200	Plate.99	ZNF587	0.75	0.224291152569174	pearson	1	Ttest_pvalue	Coefficient_of_eigenassay	SVD_pCMs_only2CTb	NoPrepr	SVD	1303	PRCT-Tx14_T200	N	Kept components	PRCT
Drug	T200_RCT	PRCT	Cell_line.Tx14_T200	Plate.99	ZNF587B	0.75	0.202304489247839	pearson	1	Ttest_pvalue	Coefficient_of_eigenassay	SVD_pCMs_only2CTb	NoPrepr	SVD	1658	PRCT-Tx14_T200	N	Kept components	PRCT
Drug	T200_RCT	PRCT	Cell_line.Tx14_T200	Plate.99	ZNF589	0.75	0.0886117857837694	pearson	1	Ttest_pvalue	Coefficient_of_eigenassay	SVD_pCMs_only2CTb	NoPrepr	SVD	6066	PRCT-Tx14_T200	N	Kept components	PRCT
Drug	T200_RCT	PRCT	Cell_line.Tx14_T200	Plate.99	ZNF592	0.75	-0.146641375213667	pearson	1	Ttest_pvalue	Coefficient_of_eigenassay	SVD_pCMs_only2CTb	NoPrepr	SVD	3122	PRCT-Tx14_T200	N	Kept components	PRCT
Drug	T200_RCT	PRCT	Cell_line.Tx14_T200	Plate.99	ZNF593	0.75	0.160469240991157	pearson	1	Ttest_pvalue	Coefficient_of_eigenassay	SVD_pCMs_only2CTb	NoPrepr	SVD	2657	PRCT-Tx14_T200	N	Kept components	PRCT
Drug	T200_RCT	PRCT	Cell_line.Tx14_T200	Plate.99	ZNF594	0.75	0.0297728341579688	pearson	1	Ttest_pvalue	Coefficient_of_eigenassay	SVD_pCMs_only2CTb	NoPrepr	SVD	11022	PRCT-Tx14_T200	N	Kept components	PRCT
Drug	T200_RCT	PRCT	Cell_line.Tx14_T200	Plate.99	ZNF595	0.75	0.0453973852192409	pearson	1	Ttest_pvalue	Coefficient_of_eigenassay	SVD_pCMs_only2CTb	NoPrepr	SVD	9497	PRCT-Tx14_T200	N	Kept components	PRCT
Drug	T200_RCT	PRCT	Cell_line.Tx14_T200	Plate.99	ZNF596	0.75	0.0458373599290064	pearson	1	Ttest_pvalue	Coefficient_of_eigenassay	SVD_pCMs_only2CTb	NoPrepr	SVD	9451	PRCT-Tx14_T200	N	Kept components	PRCT
Drug	T200_RCT	PRCT	Cell_line.Tx14_T200	Plate.99	ZNF597	0.75	-0.0327521205220417	pearson	1	Ttest_pvalue	Coefficient_of_eigenassay	SVD_pCMs_only2CTb	NoPrepr	SVD	10724	PRCT-Tx14_T200	N	Kept components	PRCT
Drug	T200_RCT	PRCT	Cell_line.Tx14_T200	Plate.99	ZNF598	0.75	-0.0892632927506137	pearson	1	Ttest_pvalue	Coefficient_of_eigenassay	SVD_pCMs_only2CTb	NoPrepr	SVD	6030	PRCT-Tx14_T200	N	Kept components	PRCT
Drug	T200_RCT	PRCT	Cell_line.Tx14_T200	Plate.99	ZNF599	0.75	-0.0810770003175565	pearson	1	Ttest_pvalue	Coefficient_of_eigenassay	SVD_pCMs_only2CTb	NoPrepr	SVD	6597	PRCT-Tx14_T200	N	Kept components	PRCT
Drug	T200_RCT	PRCT	Cell_line.Tx14_T200	Plate.99	ZNF600	0.75	0.0885829832537532	pearson	1	Ttest_pvalue	Coefficient_of_eigenassay	SVD_pCMs_only2CTb	NoPrepr	SVD	6068	PRCT-Tx14_T200	N	Kept components	PRCT
Drug	T200_RCT	PRCT	Cell_line.Tx14_T200	Plate.99	ZNF605	0.75	0.229355022637618	pearson	1	Ttest_pvalue	Coefficient_of_eigenassay	SVD_pCMs_only2CTb	NoPrepr	SVD	1231	PRCT-Tx14_T200	N	Kept components	PRCT
Drug	T200_RCT	PRCT	Cell_line.Tx14_T200	Plate.99	ZNF606	0.75	0.121634680064752	pearson	1	Ttest_pvalue	Coefficient_of_eigenassay	SVD_pCMs_only2CTb	NoPrepr	SVD	4172	PRCT-Tx14_T200	N	Kept components	PRCT
Drug	T200_RCT	PRCT	Cell_line.Tx14_T200	Plate.99	ZNF607	0.75	0.0239652625542389	pearson	1	Ttest_pvalue	Coefficient_of_eigenassay	SVD_pCMs_only2CTb	NoPrepr	SVD	11627	PRCT-Tx14_T200	N	Kept components	PRCT
Drug	T200_RCT	PRCT	Cell_line.Tx14_T200	Plate.99	ZNF608	0.75	0.0748141614661297	pearson	1	Ttest_pvalue	Coefficient_of_eigenassay	SVD_pCMs_only2CTb	NoPrepr	SVD	7063	PRCT-Tx14_T200	N	Kept components	PRCT
Drug	T200_RCT	PRCT	Cell_line.Tx14_T200	Plate.99	ZNF609	0.75	0.165829966113885	pearson	1	Ttest_pvalue	Coefficient_of_eigenassay	SVD_pCMs_only2CTb	NoPrepr	SVD	2507	PRCT-Tx14_T200	N	Kept components	PRCT
Drug	T200_RCT	PRCT	Cell_line.Tx14_T200	Plate.99	ZNF610	0.75	0.0236820591383111	pearson	1	Ttest_pvalue	Coefficient_of_eigenassay	SVD_pCMs_only2CTb	NoPrepr	SVD	11659	PRCT-Tx14_T200	N	Kept components	PRCT
Drug	T200_RCT	PRCT	Cell_line.Tx14_T200	Plate.99	ZNF611	0.75	-0.0272542794246548	pearson	1	Ttest_pvalue	Coefficient_of_eigenassay	SVD_pCMs_only2CTb	NoPrepr	SVD	11265	PRCT-Tx14_T200	N	Kept components	PRCT
Drug	T200_RCT	PRCT	Cell_line.Tx14_T200	Plate.99	ZNF613	0.75	0.0186553607934267	pearson	1	Ttest_pvalue	Coefficient_of_eigenassay	SVD_pCMs_only2CTb	NoPrepr	SVD	12251	PRCT-Tx14_T200	N	Kept components	PRCT
Drug	T200_RCT	PRCT	Cell_line.Tx14_T200	Plate.99	ZNF614	0.75	-0.0489420797187355	pearson	1	Ttest_pvalue	Coefficient_of_eigenassay	SVD_pCMs_only2CTb	NoPrepr	SVD	9136	PRCT-Tx14_T200	N	Kept components	PRCT
Drug	T200_RCT	PRCT	Cell_line.Tx14_T200	Plate.99	ZNF615	0.75	0.0277648449670399	pearson	1	Ttest_pvalue	Coefficient_of_eigenassay	SVD_pCMs_only2CTb	NoPrepr	SVD	11216	PRCT-Tx14_T200	N	Kept components	PRCT
Drug	T200_RCT	PRCT	Cell_line.Tx14_T200	Plate.99	ZNF616	0.75	0.0892843968455808	pearson	1	Ttest_pvalue	Coefficient_of_eigenassay	SVD_pCMs_only2CTb	NoPrepr	SVD	6028	PRCT-Tx14_T200	N	Kept components	PRCT
Drug	T200_RCT	PRCT	Cell_line.Tx14_T200	Plate.99	ZNF618	0.75	-0.0211650846970245	pearson	1	Ttest_pvalue	Coefficient_of_eigenassay	SVD_pCMs_only2CTb	NoPrepr	SVD	11949	PRCT-Tx14_T200	N	Kept components	PRCT
Drug	T200_RCT	PRCT	Cell_line.Tx14_T200	Plate.99	ZNF619	0.75	0.142241603929884	pearson	1	Ttest_pvalue	Coefficient_of_eigenassay	SVD_pCMs_only2CTb	NoPrepr	SVD	3293	PRCT-Tx14_T200	N	Kept components	PRCT
Drug	T200_RCT	PRCT	Cell_line.Tx14_T200	Plate.99	ZNF620	0.75	0.00987753768223069	pearson	1	Ttest_pvalue	Coefficient_of_eigenassay	SVD_pCMs_only2CTb	NoPrepr	SVD	13413	PRCT-Tx14_T200	N	Kept components	PRCT
Drug	T200_RCT	PRCT	Cell_line.Tx14_T200	Plate.99	ZNF621	0.75	0.0545149735642776	pearson	1	Ttest_pvalue	Coefficient_of_eigenassay	SVD_pCMs_only2CTb	NoPrepr	SVD	8627	PRCT-Tx14_T200	N	Kept components	PRCT
Drug	T200_RCT	PRCT	Cell_line.Tx14_T200	Plate.99	ZNF622	0.75	0.322500215013203	pearson	1	Ttest_pvalue	Coefficient_of_eigenassay	SVD_pCMs_only2CTb	NoPrepr	SVD	506	PRCT-Tx14_T200	N	Kept components	PRCT
Drug	T200_RCT	PRCT	Cell_line.Tx14_T200	Plate.99	ZNF623	0.75	0.00208422954287749	pearson	1	Ttest_pvalue	Coefficient_of_eigenassay	SVD_pCMs_only2CTb	NoPrepr	SVD	14758	PRCT-Tx14_T200	N	Kept components	PRCT
Drug	T200_RCT	PRCT	Cell_line.Tx14_T200	Plate.99	ZNF624	0.75	0.0871521939488147	pearson	1	Ttest_pvalue	Coefficient_of_eigenassay	SVD_pCMs_only2CTb	NoPrepr	SVD	6174	PRCT-Tx14_T200	N	Kept components	PRCT
Drug	T200_RCT	PRCT	Cell_line.Tx14_T200	Plate.99	ZNF625	0.75	0.121432509119442	pearson	1	Ttest_pvalue	Coefficient_of_eigenassay	SVD_pCMs_only2CTb	NoPrepr	SVD	4184	PRCT-Tx14_T200	N	Kept components	PRCT
Drug	T200_RCT	PRCT	Cell_line.Tx14_T200	Plate.99	ZNF626	0.75	-0.0198892302065057	pearson	1	Ttest_pvalue	Coefficient_of_eigenassay	SVD_pCMs_only2CTb	NoPrepr	SVD	12103	PRCT-Tx14_T200	N	Kept components	PRCT
Drug	T200_RCT	PRCT	Cell_line.Tx14_T200	Plate.99	ZNF627	0.75	-0.0738264251737922	pearson	1	Ttest_pvalue	Coefficient_of_eigenassay	SVD_pCMs_only2CTb	NoPrepr	SVD	7130	PRCT-Tx14_T200	N	Kept components	PRCT
Drug	T200_RCT	PRCT	Cell_line.Tx14_T200	Plate.99	ZNF628	0.75	-0.0507113090444549	pearson	1	Ttest_pvalue	Coefficient_of_eigenassay	SVD_pCMs_only2CTb	NoPrepr	SVD	8986	PRCT-Tx14_T200	N	Kept components	PRCT
Drug	T200_RCT	PRCT	Cell_line.Tx14_T200	Plate.99	ZNF629	0.75	0.0349636775441102	pearson	1	Ttest_pvalue	Coefficient_of_eigenassay	SVD_pCMs_only2CTb	NoPrepr	SVD	10494	PRCT-Tx14_T200	N	Kept components	PRCT
Drug	T200_RCT	PRCT	Cell_line.Tx14_T200	Plate.99	ZNF630	0.75	0.0375848702031966	pearson	1	Ttest_pvalue	Coefficient_of_eigenassay	SVD_pCMs_only2CTb	NoPrepr	SVD	10235	PRCT-Tx14_T200	N	Kept components	PRCT
Drug	T200_RCT	PRCT	Cell_line.Tx14_T200	Plate.99	ZNF638	0.75	0.254023204896403	pearson	1	Ttest_pvalue	Coefficient_of_eigenassay	SVD_pCMs_only2CTb	NoPrepr	SVD	962	PRCT-Tx14_T200	N	Kept components	PRCT
Drug	T200_RCT	PRCT	Cell_line.Tx14_T200	Plate.99	ZNF639	0.75	0.0879878210847446	pearson	1	Ttest_pvalue	Coefficient_of_eigenassay	SVD_pCMs_only2CTb	NoPrepr	SVD	6113	PRCT-Tx14_T200	N	Kept components	PRCT
Drug	T200_RCT	PRCT	Cell_line.Tx14_T200	Plate.99	ZNF641	0.75	0.0604679723153837	pearson	1	Ttest_pvalue	Coefficient_of_eigenassay	SVD_pCMs_only2CTb	NoPrepr	SVD	8125	PRCT-Tx14_T200	N	Kept components	PRCT
Drug	T200_RCT	PRCT	Cell_line.Tx14_T200	Plate.99	ZNF644	0.75	-0.0368931862750716	pearson	1	Ttest_pvalue	Coefficient_of_eigenassay	SVD_pCMs_only2CTb	NoPrepr	SVD	10300	PRCT-Tx14_T200	N	Kept components	PRCT
Drug	T200_RCT	PRCT	Cell_line.Tx14_T200	Plate.99	ZNF646	0.75	-0.210264336800228	pearson	1	Ttest_pvalue	Coefficient_of_eigenassay	SVD_pCMs_only2CTb	NoPrepr	SVD	1523	PRCT-Tx14_T200	N	Kept components	PRCT
Drug	T200_RCT	PRCT	Cell_line.Tx14_T200	Plate.99	ZNF649	0.75	0.0770979007914642	pearson	1	Ttest_pvalue	Coefficient_of_eigenassay	SVD_pCMs_only2CTb	NoPrepr	SVD	6912	PRCT-Tx14_T200	N	Kept components	PRCT
Drug	T200_RCT	PRCT	Cell_line.Tx14_T200	Plate.99	ZNF652	0.75	0.0912190142051112	pearson	1	Ttest_pvalue	Coefficient_of_eigenassay	SVD_pCMs_only2CTb	NoPrepr	SVD	5882	PRCT-Tx14_T200	N	Kept components	PRCT
Drug	T200_RCT	PRCT	Cell_line.Tx14_T200	Plate.99	ZNF653	0.75	-0.0937263616579567	pearson	1	Ttest_pvalue	Coefficient_of_eigenassay	SVD_pCMs_only2CTb	NoPrepr	SVD	5742	PRCT-Tx14_T200	N	Kept components	PRCT
Drug	T200_RCT	PRCT	Cell_line.Tx14_T200	Plate.99	ZNF654	0.75	0.0961313448795571	pearson	1	Ttest_pvalue	Coefficient_of_eigenassay	SVD_pCMs_only2CTb	NoPrepr	SVD	5588	PRCT-Tx14_T200	N	Kept components	PRCT
Drug	T200_RCT	PRCT	Cell_line.Tx14_T200	Plate.99	ZNF655	0.75	0.100991050231003	pearson	1	Ttest_pvalue	Coefficient_of_eigenassay	SVD_pCMs_only2CTb	NoPrepr	SVD	5300	PRCT-Tx14_T200	N	Kept components	PRCT
Drug	T200_RCT	PRCT	Cell_line.Tx14_T200	Plate.99	ZNF658	0.75	0.0620329497531433	pearson	1	Ttest_pvalue	Coefficient_of_eigenassay	SVD_pCMs_only2CTb	NoPrepr	SVD	7998	PRCT-Tx14_T200	N	Kept components	PRCT
Drug	T200_RCT	PRCT	Cell_line.Tx14_T200	Plate.99	ZNF660	0.75	0.10787823197413	pearson	1	Ttest_pvalue	Coefficient_of_eigenassay	SVD_pCMs_only2CTb	NoPrepr	SVD	4891	PRCT-Tx14_T200	N	Kept components	PRCT
Drug	T200_RCT	PRCT	Cell_line.Tx14_T200	Plate.99	ZNF662	0.75	0.12829034623607	pearson	1	Ttest_pvalue	Coefficient_of_eigenassay	SVD_pCMs_only2CTb	NoPrepr	SVD	3860	PRCT-Tx14_T200	N	Kept components	PRCT
Drug	T200_RCT	PRCT	Cell_line.Tx14_T200	Plate.99	ZNF664	0.75	0.0927286687743102	pearson	1	Ttest_pvalue	Coefficient_of_eigenassay	SVD_pCMs_only2CTb	NoPrepr	SVD	5801	PRCT-Tx14_T200	N	Kept components	PRCT
Drug	T200_RCT	PRCT	Cell_line.Tx14_T200	Plate.99	ZNF665	0.75	0.0744083199221869	pearson	1	Ttest_pvalue	Coefficient_of_eigenassay	SVD_pCMs_only2CTb	NoPrepr	SVD	7090	PRCT-Tx14_T200	N	Kept components	PRCT
Drug	T200_RCT	PRCT	Cell_line.Tx14_T200	Plate.99	ZNF667	0.75	0.0231483522393372	pearson	1	Ttest_pvalue	Coefficient_of_eigenassay	SVD_pCMs_only2CTb	NoPrepr	SVD	11717	PRCT-Tx14_T200	N	Kept components	PRCT
Drug	T200_RCT	PRCT	Cell_line.Tx14_T200	Plate.99	ZNF668	0.75	-0.047396043366233	pearson	1	Ttest_pvalue	Coefficient_of_eigenassay	SVD_pCMs_only2CTb	NoPrepr	SVD	9292	PRCT-Tx14_T200	N	Kept components	PRCT
Drug	T200_RCT	PRCT	Cell_line.Tx14_T200	Plate.99	ZNF669	0.75	-0.0344042076060047	pearson	1	Ttest_pvalue	Coefficient_of_eigenassay	SVD_pCMs_only2CTb	NoPrepr	SVD	10549	PRCT-Tx14_T200	N	Kept components	PRCT
Drug	T200_RCT	PRCT	Cell_line.Tx14_T200	Plate.99	ZNF670	0.75	0.0243739261964082	pearson	1	Ttest_pvalue	Coefficient_of_eigenassay	SVD_pCMs_only2CTb	NoPrepr	SVD	11586	PRCT-Tx14_T200	N	Kept components	PRCT
Drug	T200_RCT	PRCT	Cell_line.Tx14_T200	Plate.99	ZNF671	0.75	0.0834751771768262	pearson	1	Ttest_pvalue	Coefficient_of_eigenassay	SVD_pCMs_only2CTb	NoPrepr	SVD	6442	PRCT-Tx14_T200	N	Kept components	PRCT
Drug	T200_RCT	PRCT	Cell_line.Tx14_T200	Plate.99	ZNF672	0.75	0.0235808445751937	pearson	1	Ttest_pvalue	Coefficient_of_eigenassay	SVD_pCMs_only2CTb	NoPrepr	SVD	11671	PRCT-Tx14_T200	N	Kept components	PRCT
Drug	T200_RCT	PRCT	Cell_line.Tx14_T200	Plate.99	ZNF674	0.75	0.0498652946564509	pearson	1	Ttest_pvalue	Coefficient_of_eigenassay	SVD_pCMs_only2CTb	NoPrepr	SVD	9058	PRCT-Tx14_T200	N	Kept components	PRCT
Drug	T200_RCT	PRCT	Cell_line.Tx14_T200	Plate.99	ZNF675	0.75	-0.119482992412533	pearson	1	Ttest_pvalue	Coefficient_of_eigenassay	SVD_pCMs_only2CTb	NoPrepr	SVD	4273	PRCT-Tx14_T200	N	Kept components	PRCT
Drug	T200_RCT	PRCT	Cell_line.Tx14_T200	Plate.99	ZNF677	0.75	0.117756248971745	pearson	1	Ttest_pvalue	Coefficient_of_eigenassay	SVD_pCMs_only2CTb	NoPrepr	SVD	4382	PRCT-Tx14_T200	N	Kept components	PRCT
Drug	T200_RCT	PRCT	Cell_line.Tx14_T200	Plate.99	ZNF678	0.75	0.102977473506797	pearson	1	Ttest_pvalue	Coefficient_of_eigenassay	SVD_pCMs_only2CTb	NoPrepr	SVD	5160	PRCT-Tx14_T200	N	Kept components	PRCT
Drug	T200_RCT	PRCT	Cell_line.Tx14_T200	Plate.99	ZNF680	0.75	0.0497284710891977	pearson	1	Ttest_pvalue	Coefficient_of_eigenassay	SVD_pCMs_only2CTb	NoPrepr	SVD	9073	PRCT-Tx14_T200	N	Kept components	PRCT
Drug	T200_RCT	PRCT	Cell_line.Tx14_T200	Plate.99	ZNF681	0.75	-0.0953576736703107	pearson	1	Ttest_pvalue	Coefficient_of_eigenassay	SVD_pCMs_only2CTb	NoPrepr	SVD	5641	PRCT-Tx14_T200	N	Kept components	PRCT
Drug	T200_RCT	PRCT	Cell_line.Tx14_T200	Plate.99	ZNF682	0.75	0.0880997660064332	pearson	1	Ttest_pvalue	Coefficient_of_eigenassay	SVD_pCMs_only2CTb	NoPrepr	SVD	6101	PRCT-Tx14_T200	N	Kept components	PRCT
Drug	T200_RCT	PRCT	Cell_line.Tx14_T200	Plate.99	ZNF684	0.75	0.089597908607003	pearson	1	Ttest_pvalue	Coefficient_of_eigenassay	SVD_pCMs_only2CTb	NoPrepr	SVD	6007	PRCT-Tx14_T200	N	Kept components	PRCT
Drug	T200_RCT	PRCT	Cell_line.Tx14_T200	Plate.99	ZNF687	0.75	-0.186601385038077	pearson	1	Ttest_pvalue	Coefficient_of_eigenassay	SVD_pCMs_only2CTb	NoPrepr	SVD	1974	PRCT-Tx14_T200	N	Kept components	PRCT
Drug	T200_RCT	PRCT	Cell_line.Tx14_T200	Plate.99	ZNF688	0.75	-0.00722480109551929	pearson	1	Ttest_pvalue	Coefficient_of_eigenassay	SVD_pCMs_only2CTb	NoPrepr	SVD	13813	PRCT-Tx14_T200	N	Kept components	PRCT
Drug	T200_RCT	PRCT	Cell_line.Tx14_T200	Plate.99	ZNF689	0.75	0.0011606138175341	pearson	1	Ttest_pvalue	Coefficient_of_eigenassay	SVD_pCMs_only2CTb	NoPrepr	SVD	15001	PRCT-Tx14_T200	N	Kept components	PRCT
Drug	T200_RCT	PRCT	Cell_line.Tx14_T200	Plate.99	ZNF69	0.75	0.234275585170235	pearson	1	Ttest_pvalue	Coefficient_of_eigenassay	SVD_pCMs_only2CTb	NoPrepr	SVD	1177	PRCT-Tx14_T200	N	Kept components	PRCT
Drug	T200_RCT	PRCT	Cell_line.Tx14_T200	Plate.99	ZNF691	0.75	0.148510293603439	pearson	1	Ttest_pvalue	Coefficient_of_eigenassay	SVD_pCMs_only2CTb	NoPrepr	SVD	3056	PRCT-Tx14_T200	N	Kept components	PRCT
Drug	T200_RCT	PRCT	Cell_line.Tx14_T200	Plate.99	ZNF692	0.75	0.042314433035669	pearson	1	Ttest_pvalue	Coefficient_of_eigenassay	SVD_pCMs_only2CTb	NoPrepr	SVD	9780	PRCT-Tx14_T200	N	Kept components	PRCT
Drug	T200_RCT	PRCT	Cell_line.Tx14_T200	Plate.99	ZNF695	0.75	-0.0309416743056672	pearson	1	Ttest_pvalue	Coefficient_of_eigenassay	SVD_pCMs_only2CTb	NoPrepr	SVD	10902	PRCT-Tx14_T200	N	Kept components	PRCT
Drug	T200_RCT	PRCT	Cell_line.Tx14_T200	Plate.99	ZNF696	0.75	0.00795199908458608	pearson	1	Ttest_pvalue	Coefficient_of_eigenassay	SVD_pCMs_only2CTb	NoPrepr	SVD	13686	PRCT-Tx14_T200	N	Kept components	PRCT
Drug	T200_RCT	PRCT	Cell_line.Tx14_T200	Plate.99	ZNF697	0.75	-0.0666222173348285	pearson	1	Ttest_pvalue	Coefficient_of_eigenassay	SVD_pCMs_only2CTb	NoPrepr	SVD	7653	PRCT-Tx14_T200	N	Kept components	PRCT
Drug	T200_RCT	PRCT	Cell_line.Tx14_T200	Plate.99	ZNF699	0.75	-0.00529334281662057	pearson	1	Ttest_pvalue	Coefficient_of_eigenassay	SVD_pCMs_only2CTb	NoPrepr	SVD	14096	PRCT-Tx14_T200	N	Kept components	PRCT
Drug	T200_RCT	PRCT	Cell_line.Tx14_T200	Plate.99	ZNF7	0.75	0.111663757208255	pearson	1	Ttest_pvalue	Coefficient_of_eigenassay	SVD_pCMs_only2CTb	NoPrepr	SVD	4686	PRCT-Tx14_T200	N	Kept components	PRCT
Drug	T200_RCT	PRCT	Cell_line.Tx14_T200	Plate.99	ZNF70	0.75	-0.186108987584207	pearson	1	Ttest_pvalue	Coefficient_of_eigenassay	SVD_pCMs_only2CTb	NoPrepr	SVD	1988	PRCT-Tx14_T200	N	Kept components	PRCT
Drug	T200_RCT	PRCT	Cell_line.Tx14_T200	Plate.99	ZNF700	0.75	0.0470348789546167	pearson	1	Ttest_pvalue	Coefficient_of_eigenassay	SVD_pCMs_only2CTb	NoPrepr	SVD	9329	PRCT-Tx14_T200	N	Kept components	PRCT
Drug	T200_RCT	PRCT	Cell_line.Tx14_T200	Plate.99	ZNF701	0.75	0.646365095230641	pearson	1	Ttest_pvalue	Coefficient_of_eigenassay	SVD_pCMs_only2CTb	NoPrepr	SVD	66	PRCT-Tx14_T200	N	Kept components	PRCT
Drug	T200_RCT	PRCT	Cell_line.Tx14_T200	Plate.99	ZNF703	0.75	0.0927255485987513	pearson	1	Ttest_pvalue	Coefficient_of_eigenassay	SVD_pCMs_only2CTb	NoPrepr	SVD	5802	PRCT-Tx14_T200	N	Kept components	PRCT
Drug	T200_RCT	PRCT	Cell_line.Tx14_T200	Plate.99	ZNF704	0.75	-0.0696859966829225	pearson	1	Ttest_pvalue	Coefficient_of_eigenassay	SVD_pCMs_only2CTb	NoPrepr	SVD	7430	PRCT-Tx14_T200	N	Kept components	PRCT
Drug	T200_RCT	PRCT	Cell_line.Tx14_T200	Plate.99	ZNF706	0.75	0.0299258335351063	pearson	1	Ttest_pvalue	Coefficient_of_eigenassay	SVD_pCMs_only2CTb	NoPrepr	SVD	11003	PRCT-Tx14_T200	N	Kept components	PRCT
Drug	T200_RCT	PRCT	Cell_line.Tx14_T200	Plate.99	ZNF708	0.75	-0.086864109239261	pearson	1	Ttest_pvalue	Coefficient_of_eigenassay	SVD_pCMs_only2CTb	NoPrepr	SVD	6201	PRCT-Tx14_T200	N	Kept components	PRCT
Drug	T200_RCT	PRCT	Cell_line.Tx14_T200	Plate.99	ZNF709	0.75	0.0631606119009926	pearson	1	Ttest_pvalue	Coefficient_of_eigenassay	SVD_pCMs_only2CTb	NoPrepr	SVD	7910	PRCT-Tx14_T200	N	Kept components	PRCT
Drug	T200_RCT	PRCT	Cell_line.Tx14_T200	Plate.99	ZNF71	0.75	-0.0855094209287316	pearson	1	Ttest_pvalue	Coefficient_of_eigenassay	SVD_pCMs_only2CTb	NoPrepr	SVD	6298	PRCT-Tx14_T200	N	Kept components	PRCT
Drug	T200_RCT	PRCT	Cell_line.Tx14_T200	Plate.99	ZNF710	0.75	-0.106126630531175	pearson	1	Ttest_pvalue	Coefficient_of_eigenassay	SVD_pCMs_only2CTb	NoPrepr	SVD	4982	PRCT-Tx14_T200	N	Kept components	PRCT
Drug	T200_RCT	PRCT	Cell_line.Tx14_T200	Plate.99	ZNF711	0.75	0.154970446793346	pearson	1	Ttest_pvalue	Coefficient_of_eigenassay	SVD_pCMs_only2CTb	NoPrepr	SVD	2831	PRCT-Tx14_T200	N	Kept components	PRCT
Drug	T200_RCT	PRCT	Cell_line.Tx14_T200	Plate.99	ZNF713	0.75	0.0117893343281623	pearson	1	Ttest_pvalue	Coefficient_of_eigenassay	SVD_pCMs_only2CTb	NoPrepr	SVD	13132	PRCT-Tx14_T200	N	Kept components	PRCT
Drug	T200_RCT	PRCT	Cell_line.Tx14_T200	Plate.99	ZNF714	0.75	0.0376740638756297	pearson	1	Ttest_pvalue	Coefficient_of_eigenassay	SVD_pCMs_only2CTb	NoPrepr	SVD	10229	PRCT-Tx14_T200	N	Kept components	PRCT
Drug	T200_RCT	PRCT	Cell_line.Tx14_T200	Plate.99	ZNF717	0.75	0.00907525267347296	pearson	1	Ttest_pvalue	Coefficient_of_eigenassay	SVD_pCMs_only2CTb	NoPrepr	SVD	13526	PRCT-Tx14_T200	N	Kept components	PRCT
Drug	T200_RCT	PRCT	Cell_line.Tx14_T200	Plate.99	ZNF718	0.75	0.0103921512376305	pearson	1	Ttest_pvalue	Coefficient_of_eigenassay	SVD_pCMs_only2CTb	NoPrepr	SVD	13342	PRCT-Tx14_T200	N	Kept components	PRCT
Drug	T200_RCT	PRCT	Cell_line.Tx14_T200	Plate.99	ZNF720	0.75	0.0703058853132259	pearson	1	Ttest_pvalue	Coefficient_of_eigenassay	SVD_pCMs_only2CTb	NoPrepr	SVD	7386	PRCT-Tx14_T200	N	Kept components	PRCT
Drug	T200_RCT	PRCT	Cell_line.Tx14_T200	Plate.99	ZNF721	0.75	0.117892154272601	pearson	1	Ttest_pvalue	Coefficient_of_eigenassay	SVD_pCMs_only2CTb	NoPrepr	SVD	4368	PRCT-Tx14_T200	N	Kept components	PRCT
Drug	T200_RCT	PRCT	Cell_line.Tx14_T200	Plate.99	ZNF730	0.75	-0.116198674252611	pearson	1	Ttest_pvalue	Coefficient_of_eigenassay	SVD_pCMs_only2CTb	NoPrepr	SVD	4459	PRCT-Tx14_T200	N	Kept components	PRCT
Drug	T200_RCT	PRCT	Cell_line.Tx14_T200	Plate.99	ZNF732	0.75	0.0262393276182215	pearson	1	Ttest_pvalue	Coefficient_of_eigenassay	SVD_pCMs_only2CTb	NoPrepr	SVD	11383	PRCT-Tx14_T200	N	Kept components	PRCT
Drug	T200_RCT	PRCT	Cell_line.Tx14_T200	Plate.99	ZNF736	0.75	0.0446998612274382	pearson	1	Ttest_pvalue	Coefficient_of_eigenassay	SVD_pCMs_only2CTb	NoPrepr	SVD	9563	PRCT-Tx14_T200	N	Kept components	PRCT
Drug	T200_RCT	PRCT	Cell_line.Tx14_T200	Plate.99	ZNF737	0.75	-0.0375887296758409	pearson	1	Ttest_pvalue	Coefficient_of_eigenassay	SVD_pCMs_only2CTb	NoPrepr	SVD	10234	PRCT-Tx14_T200	N	Kept components	PRCT
Drug	T200_RCT	PRCT	Cell_line.Tx14_T200	Plate.99	ZNF74	0.75	-0.0747790518512917	pearson	1	Ttest_pvalue	Coefficient_of_eigenassay	SVD_pCMs_only2CTb	NoPrepr	SVD	7064	PRCT-Tx14_T200	N	Kept components	PRCT
Drug	T200_RCT	PRCT	Cell_line.Tx14_T200	Plate.99	ZNF740	0.75	0.00838512123546517	pearson	1	Ttest_pvalue	Coefficient_of_eigenassay	SVD_pCMs_only2CTb	NoPrepr	SVD	13613	PRCT-Tx14_T200	N	Kept components	PRCT
Drug	T200_RCT	PRCT	Cell_line.Tx14_T200	Plate.99	ZNF746	0.75	-0.0949416960092333	pearson	1	Ttest_pvalue	Coefficient_of_eigenassay	SVD_pCMs_only2CTb	NoPrepr	SVD	5676	PRCT-Tx14_T200	N	Kept components	PRCT
Drug	T200_RCT	PRCT	Cell_line.Tx14_T200	Plate.99	ZNF747	0.75	0.0218568184127907	pearson	1	Ttest_pvalue	Coefficient_of_eigenassay	SVD_pCMs_only2CTb	NoPrepr	SVD	11855	PRCT-Tx14_T200	N	Kept components	PRCT
Drug	T200_RCT	PRCT	Cell_line.Tx14_T200	Plate.99	ZNF749	0.75	0.0519151112884564	pearson	1	Ttest_pvalue	Coefficient_of_eigenassay	SVD_pCMs_only2CTb	NoPrepr	SVD	8870	PRCT-Tx14_T200	N	Kept components	PRCT
Drug	T200_RCT	PRCT	Cell_line.Tx14_T200	Plate.99	ZNF750	0.75	-0.00996937255973631	pearson	1	Ttest_pvalue	Coefficient_of_eigenassay	SVD_pCMs_only2CTb	NoPrepr	SVD	13399	PRCT-Tx14_T200	N	Kept components	PRCT
Drug	T200_RCT	PRCT	Cell_line.Tx14_T200	Plate.99	ZNF75A	0.75	0.0757131185728264	pearson	1	Ttest_pvalue	Coefficient_of_eigenassay	SVD_pCMs_only2CTb	NoPrepr	SVD	7008	PRCT-Tx14_T200	N	Kept components	PRCT
Drug	T200_RCT	PRCT	Cell_line.Tx14_T200	Plate.99	ZNF75D	0.75	-0.00991089904239912	pearson	1	Ttest_pvalue	Coefficient_of_eigenassay	SVD_pCMs_only2CTb	NoPrepr	SVD	13405	PRCT-Tx14_T200	N	Kept components	PRCT
Drug	T200_RCT	PRCT	Cell_line.Tx14_T200	Plate.99	ZNF76	0.75	-0.107257762199524	pearson	1	Ttest_pvalue	Coefficient_of_eigenassay	SVD_pCMs_only2CTb	NoPrepr	SVD	4930	PRCT-Tx14_T200	N	Kept components	PRCT
Drug	T200_RCT	PRCT	Cell_line.Tx14_T200	Plate.99	ZNF761	0.75	0.0417875240795818	pearson	1	Ttest_pvalue	Coefficient_of_eigenassay	SVD_pCMs_only2CTb	NoPrepr	SVD	9820	PRCT-Tx14_T200	N	Kept components	PRCT
Drug	T200_RCT	PRCT	Cell_line.Tx14_T200	Plate.99	ZNF763	0.75	0.0198463180027973	pearson	1	Ttest_pvalue	Coefficient_of_eigenassay	SVD_pCMs_only2CTb	NoPrepr	SVD	12106	PRCT-Tx14_T200	N	Kept components	PRCT
Drug	T200_RCT	PRCT	Cell_line.Tx14_T200	Plate.99	ZNF764	0.75	-0.0359571284458959	pearson	1	Ttest_pvalue	Coefficient_of_eigenassay	SVD_pCMs_only2CTb	NoPrepr	SVD	10404	PRCT-Tx14_T200	N	Kept components	PRCT
Drug	T200_RCT	PRCT	Cell_line.Tx14_T200	Plate.99	ZNF765	0.75	-0.018249045919413	pearson	1	Ttest_pvalue	Coefficient_of_eigenassay	SVD_pCMs_only2CTb	NoPrepr	SVD	12297	PRCT-Tx14_T200	N	Kept components	PRCT
Drug	T200_RCT	PRCT	Cell_line.Tx14_T200	Plate.99	ZNF766	0.75	0.155799107771838	pearson	1	Ttest_pvalue	Coefficient_of_eigenassay	SVD_pCMs_only2CTb	NoPrepr	SVD	2806	PRCT-Tx14_T200	N	Kept components	PRCT
Drug	T200_RCT	PRCT	Cell_line.Tx14_T200	Plate.99	ZNF768	0.75	-0.175576712471366	pearson	1	Ttest_pvalue	Coefficient_of_eigenassay	SVD_pCMs_only2CTb	NoPrepr	SVD	2236	PRCT-Tx14_T200	N	Kept components	PRCT
Drug	T200_RCT	PRCT	Cell_line.Tx14_T200	Plate.99	ZNF77	0.75	-0.0500789468868628	pearson	1	Ttest_pvalue	Coefficient_of_eigenassay	SVD_pCMs_only2CTb	NoPrepr	SVD	9047	PRCT-Tx14_T200	N	Kept components	PRCT
Drug	T200_RCT	PRCT	Cell_line.Tx14_T200	Plate.99	ZNF770	0.75	0.0779556344706747	pearson	1	Ttest_pvalue	Coefficient_of_eigenassay	SVD_pCMs_only2CTb	NoPrepr	SVD	6839	PRCT-Tx14_T200	N	Kept components	PRCT
Drug	T200_RCT	PRCT	Cell_line.Tx14_T200	Plate.99	ZNF771	0.75	-0.0135232401591823	pearson	1	Ttest_pvalue	Coefficient_of_eigenassay	SVD_pCMs_only2CTb	NoPrepr	SVD	12898	PRCT-Tx14_T200	N	Kept components	PRCT
Drug	T200_RCT	PRCT	Cell_line.Tx14_T200	Plate.99	ZNF772	0.75	0.0171045900015173	pearson	1	Ttest_pvalue	Coefficient_of_eigenassay	SVD_pCMs_only2CTb	NoPrepr	SVD	12448	PRCT-Tx14_T200	N	Kept components	PRCT
Drug	T200_RCT	PRCT	Cell_line.Tx14_T200	Plate.99	ZNF773	0.75	0.0572066193237127	pearson	1	Ttest_pvalue	Coefficient_of_eigenassay	SVD_pCMs_only2CTb	NoPrepr	SVD	8392	PRCT-Tx14_T200	N	Kept components	PRCT
Drug	T200_RCT	PRCT	Cell_line.Tx14_T200	Plate.99	ZNF774	0.75	-0.0941092467268086	pearson	1	Ttest_pvalue	Coefficient_of_eigenassay	SVD_pCMs_only2CTb	NoPrepr	SVD	5723	PRCT-Tx14_T200	N	Kept components	PRCT
Drug	T200_RCT	PRCT	Cell_line.Tx14_T200	Plate.99	ZNF775	0.75	0.0402635800943362	pearson	1	Ttest_pvalue	Coefficient_of_eigenassay	SVD_pCMs_only2CTb	NoPrepr	SVD	9962	PRCT-Tx14_T200	N	Kept components	PRCT
Drug	T200_RCT	PRCT	Cell_line.Tx14_T200	Plate.99	ZNF776	0.75	-0.0602812691286553	pearson	1	Ttest_pvalue	Coefficient_of_eigenassay	SVD_pCMs_only2CTb	NoPrepr	SVD	8143	PRCT-Tx14_T200	N	Kept components	PRCT
Drug	T200_RCT	PRCT	Cell_line.Tx14_T200	Plate.99	ZNF777	0.75	-0.125086712508917	pearson	1	Ttest_pvalue	Coefficient_of_eigenassay	SVD_pCMs_only2CTb	NoPrepr	SVD	4016	PRCT-Tx14_T200	N	Kept components	PRCT
Drug	T200_RCT	PRCT	Cell_line.Tx14_T200	Plate.99	ZNF778	0.75	-0.00787202853787978	pearson	1	Ttest_pvalue	Coefficient_of_eigenassay	SVD_pCMs_only2CTb	NoPrepr	SVD	13701	PRCT-Tx14_T200	N	Kept components	PRCT
Drug	T200_RCT	PRCT	Cell_line.Tx14_T200	Plate.99	ZNF780A	0.75	0.18487276873902	pearson	1	Ttest_pvalue	Coefficient_of_eigenassay	SVD_pCMs_only2CTb	NoPrepr	SVD	2014	PRCT-Tx14_T200	N	Kept components	PRCT
Drug	T200_RCT	PRCT	Cell_line.Tx14_T200	Plate.99	ZNF780B	0.75	0.00589607732329001	pearson	1	Ttest_pvalue	Coefficient_of_eigenassay	SVD_pCMs_only2CTb	NoPrepr	SVD	14009	PRCT-Tx14_T200	N	Kept components	PRCT
Drug	T200_RCT	PRCT	Cell_line.Tx14_T200	Plate.99	ZNF781	0.75	-0.00400852944176611	pearson	1	Ttest_pvalue	Coefficient_of_eigenassay	SVD_pCMs_only2CTb	NoPrepr	SVD	14323	PRCT-Tx14_T200	N	Kept components	PRCT
Drug	T200_RCT	PRCT	Cell_line.Tx14_T200	Plate.99	ZNF782	0.75	0.115475957126622	pearson	1	Ttest_pvalue	Coefficient_of_eigenassay	SVD_pCMs_only2CTb	NoPrepr	SVD	4498	PRCT-Tx14_T200	N	Kept components	PRCT
Drug	T200_RCT	PRCT	Cell_line.Tx14_T200	Plate.99	ZNF783	0.75	-0.053927492405471	pearson	1	Ttest_pvalue	Coefficient_of_eigenassay	SVD_pCMs_only2CTb	NoPrepr	SVD	8687	PRCT-Tx14_T200	N	Kept components	PRCT
Drug	T200_RCT	PRCT	Cell_line.Tx14_T200	Plate.99	ZNF784	0.75	0.0318668491800686	pearson	1	Ttest_pvalue	Coefficient_of_eigenassay	SVD_pCMs_only2CTb	NoPrepr	SVD	10811	PRCT-Tx14_T200	N	Kept components	PRCT
Drug	T200_RCT	PRCT	Cell_line.Tx14_T200	Plate.99	ZNF785	0.75	0.172505045595462	pearson	1	Ttest_pvalue	Coefficient_of_eigenassay	SVD_pCMs_only2CTb	NoPrepr	SVD	2321	PRCT-Tx14_T200	N	Kept components	PRCT
Drug	T200_RCT	PRCT	Cell_line.Tx14_T200	Plate.99	ZNF786	0.75	0.0270873540927233	pearson	1	Ttest_pvalue	Coefficient_of_eigenassay	SVD_pCMs_only2CTb	NoPrepr	SVD	11284	PRCT-Tx14_T200	N	Kept components	PRCT
Drug	T200_RCT	PRCT	Cell_line.Tx14_T200	Plate.99	ZNF787	0.75	-0.00501218422048117	pearson	1	Ttest_pvalue	Coefficient_of_eigenassay	SVD_pCMs_only2CTb	NoPrepr	SVD	14146	PRCT-Tx14_T200	N	Kept components	PRCT
Drug	T200_RCT	PRCT	Cell_line.Tx14_T200	Plate.99	ZNF789	0.75	0.0786266451733223	pearson	1	Ttest_pvalue	Coefficient_of_eigenassay	SVD_pCMs_only2CTb	NoPrepr	SVD	6781	PRCT-Tx14_T200	N	Kept components	PRCT
Drug	T200_RCT	PRCT	Cell_line.Tx14_T200	Plate.99	ZNF79	0.75	0.00387520877719862	pearson	1	Ttest_pvalue	Coefficient_of_eigenassay	SVD_pCMs_only2CTb	NoPrepr	SVD	14349	PRCT-Tx14_T200	N	Kept components	PRCT
Drug	T200_RCT	PRCT	Cell_line.Tx14_T200	Plate.99	ZNF790	0.75	0.145269426724422	pearson	1	Ttest_pvalue	Coefficient_of_eigenassay	SVD_pCMs_only2CTb	NoPrepr	SVD	3163	PRCT-Tx14_T200	N	Kept components	PRCT
Drug	T200_RCT	PRCT	Cell_line.Tx14_T200	Plate.99	ZNF791	0.75	0.0520511806581492	pearson	1	Ttest_pvalue	Coefficient_of_eigenassay	SVD_pCMs_only2CTb	NoPrepr	SVD	8853	PRCT-Tx14_T200	N	Kept components	PRCT
Drug	T200_RCT	PRCT	Cell_line.Tx14_T200	Plate.99	ZNF792	0.75	-0.0380144748600705	pearson	1	Ttest_pvalue	Coefficient_of_eigenassay	SVD_pCMs_only2CTb	NoPrepr	SVD	10190	PRCT-Tx14_T200	N	Kept components	PRCT
Drug	T200_RCT	PRCT	Cell_line.Tx14_T200	Plate.99	ZNF793	0.75	0.042678007759219	pearson	1	Ttest_pvalue	Coefficient_of_eigenassay	SVD_pCMs_only2CTb	NoPrepr	SVD	9744	PRCT-Tx14_T200	N	Kept components	PRCT
Drug	T200_RCT	PRCT	Cell_line.Tx14_T200	Plate.99	ZNF799	0.75	0.0519727175660539	pearson	1	Ttest_pvalue	Coefficient_of_eigenassay	SVD_pCMs_only2CTb	NoPrepr	SVD	8862	PRCT-Tx14_T200	N	Kept components	PRCT
Drug	T200_RCT	PRCT	Cell_line.Tx14_T200	Plate.99	ZNF8	0.75	-0.12003774511705	pearson	1	Ttest_pvalue	Coefficient_of_eigenassay	SVD_pCMs_only2CTb	NoPrepr	SVD	4244	PRCT-Tx14_T200	N	Kept components	PRCT
Drug	T200_RCT	PRCT	Cell_line.Tx14_T200	Plate.99	ZNF800	0.75	0.0432010461249916	pearson	1	Ttest_pvalue	Coefficient_of_eigenassay	SVD_pCMs_only2CTb	NoPrepr	SVD	9691	PRCT-Tx14_T200	N	Kept components	PRCT
Drug	T200_RCT	PRCT	Cell_line.Tx14_T200	Plate.99	ZNF804A	0.75	0.000877977190613261	pearson	1	Ttest_pvalue	Coefficient_of_eigenassay	SVD_pCMs_only2CTb	NoPrepr	SVD	15071	PRCT-Tx14_T200	N	Kept components	PRCT
Drug	T200_RCT	PRCT	Cell_line.Tx14_T200	Plate.99	ZNF805	0.75	0.0913378535521965	pearson	1	Ttest_pvalue	Coefficient_of_eigenassay	SVD_pCMs_only2CTb	NoPrepr	SVD	5873	PRCT-Tx14_T200	N	Kept components	PRCT
Drug	T200_RCT	PRCT	Cell_line.Tx14_T200	Plate.99	ZNF808	0.75	0.0046306465498249	pearson	1	Ttest_pvalue	Coefficient_of_eigenassay	SVD_pCMs_only2CTb	NoPrepr	SVD	14211	PRCT-Tx14_T200	N	Kept components	PRCT
Drug	T200_RCT	PRCT	Cell_line.Tx14_T200	Plate.99	ZNF81	0.75	-0.0374927418656876	pearson	1	Ttest_pvalue	Coefficient_of_eigenassay	SVD_pCMs_only2CTb	NoPrepr	SVD	10249	PRCT-Tx14_T200	N	Kept components	PRCT
Drug	T200_RCT	PRCT	Cell_line.Tx14_T200	Plate.99	ZNF813	0.75	0.0870866336022382	pearson	1	Ttest_pvalue	Coefficient_of_eigenassay	SVD_pCMs_only2CTb	NoPrepr	SVD	6180	PRCT-Tx14_T200	N	Kept components	PRCT
Drug	T200_RCT	PRCT	Cell_line.Tx14_T200	Plate.99	ZNF814	0.75	0.226692024078588	pearson	1	Ttest_pvalue	Coefficient_of_eigenassay	SVD_pCMs_only2CTb	NoPrepr	SVD	1268	PRCT-Tx14_T200	N	Kept components	PRCT
Drug	T200_RCT	PRCT	Cell_line.Tx14_T200	Plate.99	ZNF816	0.75	0.0823591030331933	pearson	1	Ttest_pvalue	Coefficient_of_eigenassay	SVD_pCMs_only2CTb	NoPrepr	SVD	6517	PRCT-Tx14_T200	N	Kept components	PRCT
Drug	T200_RCT	PRCT	Cell_line.Tx14_T200	Plate.99	ZNF821	0.75	0.0188853594941533	pearson	1	Ttest_pvalue	Coefficient_of_eigenassay	SVD_pCMs_only2CTb	NoPrepr	SVD	12214	PRCT-Tx14_T200	N	Kept components	PRCT
Drug	T200_RCT	PRCT	Cell_line.Tx14_T200	Plate.99	ZNF823	0.75	0.0187550123951507	pearson	1	Ttest_pvalue	Coefficient_of_eigenassay	SVD_pCMs_only2CTb	NoPrepr	SVD	12232	PRCT-Tx14_T200	N	Kept components	PRCT
Drug	T200_RCT	PRCT	Cell_line.Tx14_T200	Plate.99	ZNF827	0.75	-0.0282305620833827	pearson	1	Ttest_pvalue	Coefficient_of_eigenassay	SVD_pCMs_only2CTb	NoPrepr	SVD	11169	PRCT-Tx14_T200	N	Kept components	PRCT
Drug	T200_RCT	PRCT	Cell_line.Tx14_T200	Plate.99	ZNF829	0.75	0.0996113703064026	pearson	1	Ttest_pvalue	Coefficient_of_eigenassay	SVD_pCMs_only2CTb	NoPrepr	SVD	5379	PRCT-Tx14_T200	N	Kept components	PRCT
Drug	T200_RCT	PRCT	Cell_line.Tx14_T200	Plate.99	ZNF83	0.75	0.152047512618579	pearson	1	Ttest_pvalue	Coefficient_of_eigenassay	SVD_pCMs_only2CTb	NoPrepr	SVD	2946	PRCT-Tx14_T200	N	Kept components	PRCT
Drug	T200_RCT	PRCT	Cell_line.Tx14_T200	Plate.99	ZNF830	0.75	0.173763332630315	pearson	1	Ttest_pvalue	Coefficient_of_eigenassay	SVD_pCMs_only2CTb	NoPrepr	SVD	2284	PRCT-Tx14_T200	N	Kept components	PRCT
Drug	T200_RCT	PRCT	Cell_line.Tx14_T200	Plate.99	ZNF835	0.75	0.011364771449934	pearson	1	Ttest_pvalue	Coefficient_of_eigenassay	SVD_pCMs_only2CTb	NoPrepr	SVD	13205	PRCT-Tx14_T200	N	Kept components	PRCT
Drug	T200_RCT	PRCT	Cell_line.Tx14_T200	Plate.99	ZNF836	0.75	0.0786532166283429	pearson	1	Ttest_pvalue	Coefficient_of_eigenassay	SVD_pCMs_only2CTb	NoPrepr	SVD	6775	PRCT-Tx14_T200	N	Kept components	PRCT
Drug	T200_RCT	PRCT	Cell_line.Tx14_T200	Plate.99	ZNF837	0.75	-0.0858476250900334	pearson	1	Ttest_pvalue	Coefficient_of_eigenassay	SVD_pCMs_only2CTb	NoPrepr	SVD	6272	PRCT-Tx14_T200	N	Kept components	PRCT
Drug	T200_RCT	PRCT	Cell_line.Tx14_T200	Plate.99	ZNF839	0.75	-0.0122213546846079	pearson	1	Ttest_pvalue	Coefficient_of_eigenassay	SVD_pCMs_only2CTb	NoPrepr	SVD	13077	PRCT-Tx14_T200	N	Kept components	PRCT
Drug	T200_RCT	PRCT	Cell_line.Tx14_T200	Plate.99	ZNF84	0.75	0.24910731780548	pearson	1	Ttest_pvalue	Coefficient_of_eigenassay	SVD_pCMs_only2CTb	NoPrepr	SVD	1022	PRCT-Tx14_T200	N	Kept components	PRCT
Drug	T200_RCT	PRCT	Cell_line.Tx14_T200	Plate.99	ZNF841	0.75	-0.0182073849489971	pearson	1	Ttest_pvalue	Coefficient_of_eigenassay	SVD_pCMs_only2CTb	NoPrepr	SVD	12300	PRCT-Tx14_T200	N	Kept components	PRCT
Drug	T200_RCT	PRCT	Cell_line.Tx14_T200	Plate.99	ZNF843	0.75	-0.0779464984136723	pearson	1	Ttest_pvalue	Coefficient_of_eigenassay	SVD_pCMs_only2CTb	NoPrepr	SVD	6840	PRCT-Tx14_T200	N	Kept components	PRCT
Drug	T200_RCT	PRCT	Cell_line.Tx14_T200	Plate.99	ZNF844	0.75	-0.00439011134762156	pearson	1	Ttest_pvalue	Coefficient_of_eigenassay	SVD_pCMs_only2CTb	NoPrepr	SVD	14250	PRCT-Tx14_T200	N	Kept components	PRCT
Drug	T200_RCT	PRCT	Cell_line.Tx14_T200	Plate.99	ZNF845	0.75	0.023600731203769	pearson	1	Ttest_pvalue	Coefficient_of_eigenassay	SVD_pCMs_only2CTb	NoPrepr	SVD	11668	PRCT-Tx14_T200	N	Kept components	PRCT
Drug	T200_RCT	PRCT	Cell_line.Tx14_T200	Plate.99	ZNF846	0.75	0.319330160611993	pearson	1	Ttest_pvalue	Coefficient_of_eigenassay	SVD_pCMs_only2CTb	NoPrepr	SVD	528	PRCT-Tx14_T200	N	Kept components	PRCT
Drug	T200_RCT	PRCT	Cell_line.Tx14_T200	Plate.99	ZNF850	0.75	-0.0324357120682482	pearson	1	Ttest_pvalue	Coefficient_of_eigenassay	SVD_pCMs_only2CTb	NoPrepr	SVD	10752	PRCT-Tx14_T200	N	Kept components	PRCT
Drug	T200_RCT	PRCT	Cell_line.Tx14_T200	Plate.99	ZNF852	0.75	0.0561492726999111	pearson	1	Ttest_pvalue	Coefficient_of_eigenassay	SVD_pCMs_only2CTb	NoPrepr	SVD	8482	PRCT-Tx14_T200	N	Kept components	PRCT
Drug	T200_RCT	PRCT	Cell_line.Tx14_T200	Plate.99	ZNF853	0.75	-7.98952403397273e-05	pearson	1	Ttest_pvalue	Coefficient_of_eigenassay	SVD_pCMs_only2CTb	NoPrepr	SVD	15292	PRCT-Tx14_T200	N	Kept components	PRCT
Drug	T200_RCT	PRCT	Cell_line.Tx14_T200	Plate.99	ZNF860	0.75	0.000960452747235753	pearson	1	Ttest_pvalue	Coefficient_of_eigenassay	SVD_pCMs_only2CTb	NoPrepr	SVD	15049	PRCT-Tx14_T200	N	Kept components	PRCT
Drug	T200_RCT	PRCT	Cell_line.Tx14_T200	Plate.99	ZNF862	0.75	-0.0923827074795614	pearson	1	Ttest_pvalue	Coefficient_of_eigenassay	SVD_pCMs_only2CTb	NoPrepr	SVD	5821	PRCT-Tx14_T200	N	Kept components	PRCT
Drug	T200_RCT	PRCT	Cell_line.Tx14_T200	Plate.99	ZNF865	0.75	-0.0154722864118914	pearson	1	Ttest_pvalue	Coefficient_of_eigenassay	SVD_pCMs_only2CTb	NoPrepr	SVD	12656	PRCT-Tx14_T200	N	Kept components	PRCT
Drug	T200_RCT	PRCT	Cell_line.Tx14_T200	Plate.99	ZNF878	0.75	-0.0618114337343503	pearson	1	Ttest_pvalue	Coefficient_of_eigenassay	SVD_pCMs_only2CTb	NoPrepr	SVD	8010	PRCT-Tx14_T200	N	Kept components	PRCT
Drug	T200_RCT	PRCT	Cell_line.Tx14_T200	Plate.99	ZNF879	0.75	-0.0220810410745766	pearson	1	Ttest_pvalue	Coefficient_of_eigenassay	SVD_pCMs_only2CTb	NoPrepr	SVD	11834	PRCT-Tx14_T200	N	Kept components	PRCT
Drug	T200_RCT	PRCT	Cell_line.Tx14_T200	Plate.99	ZNF880	0.75	0.197061975288605	pearson	1	Ttest_pvalue	Coefficient_of_eigenassay	SVD_pCMs_only2CTb	NoPrepr	SVD	1768	PRCT-Tx14_T200	N	Kept components	PRCT
Drug	T200_RCT	PRCT	Cell_line.Tx14_T200	Plate.99	ZNF883	0.75	0.0269588684142516	pearson	1	Ttest_pvalue	Coefficient_of_eigenassay	SVD_pCMs_only2CTb	NoPrepr	SVD	11304	PRCT-Tx14_T200	N	Kept components	PRCT
Drug	T200_RCT	PRCT	Cell_line.Tx14_T200	Plate.99	ZNF888	0.75	0.111135337147033	pearson	1	Ttest_pvalue	Coefficient_of_eigenassay	SVD_pCMs_only2CTb	NoPrepr	SVD	4713	PRCT-Tx14_T200	N	Kept components	PRCT
Drug	T200_RCT	PRCT	Cell_line.Tx14_T200	Plate.99	ZNF891	0.75	0.181948623830784	pearson	1	Ttest_pvalue	Coefficient_of_eigenassay	SVD_pCMs_only2CTb	NoPrepr	SVD	2082	PRCT-Tx14_T200	N	Kept components	PRCT
Drug	T200_RCT	PRCT	Cell_line.Tx14_T200	Plate.99	ZNF90	0.75	-0.00565741786494675	pearson	1	Ttest_pvalue	Coefficient_of_eigenassay	SVD_pCMs_only2CTb	NoPrepr	SVD	14044	PRCT-Tx14_T200	N	Kept components	PRCT
Drug	T200_RCT	PRCT	Cell_line.Tx14_T200	Plate.99	ZNF91	0.75	-0.125439428787571	pearson	1	Ttest_pvalue	Coefficient_of_eigenassay	SVD_pCMs_only2CTb	NoPrepr	SVD	3997	PRCT-Tx14_T200	N	Kept components	PRCT
Drug	T200_RCT	PRCT	Cell_line.Tx14_T200	Plate.99	ZNF92	0.75	-0.0243468715911937	pearson	1	Ttest_pvalue	Coefficient_of_eigenassay	SVD_pCMs_only2CTb	NoPrepr	SVD	11588	PRCT-Tx14_T200	N	Kept components	PRCT
Drug	T200_RCT	PRCT	Cell_line.Tx14_T200	Plate.99	ZNF93	0.75	0.0289877654107962	pearson	1	Ttest_pvalue	Coefficient_of_eigenassay	SVD_pCMs_only2CTb	NoPrepr	SVD	11099	PRCT-Tx14_T200	N	Kept components	PRCT
Drug	T200_RCT	PRCT	Cell_line.Tx14_T200	Plate.99	ZNFX1	0.75	-0.112378518677635	pearson	1	Ttest_pvalue	Coefficient_of_eigenassay	SVD_pCMs_only2CTb	NoPrepr	SVD	4652	PRCT-Tx14_T200	N	Kept components	PRCT
Drug	T200_RCT	PRCT	Cell_line.Tx14_T200	Plate.99	ZNHIT1	0.75	0.244543988342343	pearson	1	Ttest_pvalue	Coefficient_of_eigenassay	SVD_pCMs_only2CTb	NoPrepr	SVD	1066	PRCT-Tx14_T200	N	Kept components	PRCT
Drug	T200_RCT	PRCT	Cell_line.Tx14_T200	Plate.99	ZNHIT2	0.75	0.0266339065653141	pearson	1	Ttest_pvalue	Coefficient_of_eigenassay	SVD_pCMs_only2CTb	NoPrepr	SVD	11337	PRCT-Tx14_T200	N	Kept components	PRCT
Drug	T200_RCT	PRCT	Cell_line.Tx14_T200	Plate.99	ZNHIT6	0.75	0.432920068272664	pearson	1	Ttest_pvalue	Coefficient_of_eigenassay	SVD_pCMs_only2CTb	NoPrepr	SVD	231	PRCT-Tx14_T200	N	Kept components	PRCT
Drug	T200_RCT	PRCT	Cell_line.Tx14_T200	Plate.99	ZNRD1	0.75	0.10919360474306	pearson	1	Ttest_pvalue	Coefficient_of_eigenassay	SVD_pCMs_only2CTb	NoPrepr	SVD	4827	PRCT-Tx14_T200	N	Kept components	PRCT
Drug	T200_RCT	PRCT	Cell_line.Tx14_T200	Plate.99	ZNRF1	0.75	-0.0108949051378701	pearson	1	Ttest_pvalue	Coefficient_of_eigenassay	SVD_pCMs_only2CTb	NoPrepr	SVD	13272	PRCT-Tx14_T200	N	Kept components	PRCT
Drug	T200_RCT	PRCT	Cell_line.Tx14_T200	Plate.99	ZNRF2	0.75	0.0253392441314338	pearson	1	Ttest_pvalue	Coefficient_of_eigenassay	SVD_pCMs_only2CTb	NoPrepr	SVD	11488	PRCT-Tx14_T200	N	Kept components	PRCT
Drug	T200_RCT	PRCT	Cell_line.Tx14_T200	Plate.99	ZNRF3	0.75	-0.113042581950473	pearson	1	Ttest_pvalue	Coefficient_of_eigenassay	SVD_pCMs_only2CTb	NoPrepr	SVD	4616	PRCT-Tx14_T200	N	Kept components	PRCT
Drug	T200_RCT	PRCT	Cell_line.Tx14_T200	Plate.99	ZP3	0.75	0.11982674302816	pearson	1	Ttest_pvalue	Coefficient_of_eigenassay	SVD_pCMs_only2CTb	NoPrepr	SVD	4254	PRCT-Tx14_T200	N	Kept components	PRCT
Drug	T200_RCT	PRCT	Cell_line.Tx14_T200	Plate.99	ZPR1	0.75	0.0823062357798751	pearson	1	Ttest_pvalue	Coefficient_of_eigenassay	SVD_pCMs_only2CTb	NoPrepr	SVD	6522	PRCT-Tx14_T200	N	Kept components	PRCT
Drug	T200_RCT	PRCT	Cell_line.Tx14_T200	Plate.99	ZRANB1	0.75	0.131143161752847	pearson	1	Ttest_pvalue	Coefficient_of_eigenassay	SVD_pCMs_only2CTb	NoPrepr	SVD	3741	PRCT-Tx14_T200	N	Kept components	PRCT
Drug	T200_RCT	PRCT	Cell_line.Tx14_T200	Plate.99	ZRANB2	0.75	0.127906388076902	pearson	1	Ttest_pvalue	Coefficient_of_eigenassay	SVD_pCMs_only2CTb	NoPrepr	SVD	3881	PRCT-Tx14_T200	N	Kept components	PRCT
Drug	T200_RCT	PRCT	Cell_line.Tx14_T200	Plate.99	ZRANB3	0.75	0.0495968933985602	pearson	1	Ttest_pvalue	Coefficient_of_eigenassay	SVD_pCMs_only2CTb	NoPrepr	SVD	9079	PRCT-Tx14_T200	N	Kept components	PRCT
Drug	T200_RCT	PRCT	Cell_line.Tx14_T200	Plate.99	ZRSR2	0.75	0.251082009314588	pearson	1	Ttest_pvalue	Coefficient_of_eigenassay	SVD_pCMs_only2CTb	NoPrepr	SVD	1001	PRCT-Tx14_T200	N	Kept components	PRCT
Drug	T200_RCT	PRCT	Cell_line.Tx14_T200	Plate.99	ZSCAN1	0.75	-0.054584337643448	pearson	1	Ttest_pvalue	Coefficient_of_eigenassay	SVD_pCMs_only2CTb	NoPrepr	SVD	8618	PRCT-Tx14_T200	N	Kept components	PRCT
Drug	T200_RCT	PRCT	Cell_line.Tx14_T200	Plate.99	ZSCAN12	0.75	0.113749961573272	pearson	1	Ttest_pvalue	Coefficient_of_eigenassay	SVD_pCMs_only2CTb	NoPrepr	SVD	4586	PRCT-Tx14_T200	N	Kept components	PRCT
Drug	T200_RCT	PRCT	Cell_line.Tx14_T200	Plate.99	ZSCAN16	0.75	0.127105081784227	pearson	1	Ttest_pvalue	Coefficient_of_eigenassay	SVD_pCMs_only2CTb	NoPrepr	SVD	3915	PRCT-Tx14_T200	N	Kept components	PRCT
Drug	T200_RCT	PRCT	Cell_line.Tx14_T200	Plate.99	ZSCAN18	0.75	-0.0309649906176244	pearson	1	Ttest_pvalue	Coefficient_of_eigenassay	SVD_pCMs_only2CTb	NoPrepr	SVD	10898	PRCT-Tx14_T200	N	Kept components	PRCT
Drug	T200_RCT	PRCT	Cell_line.Tx14_T200	Plate.99	ZSCAN2	0.75	0.0838926383441072	pearson	1	Ttest_pvalue	Coefficient_of_eigenassay	SVD_pCMs_only2CTb	NoPrepr	SVD	6410	PRCT-Tx14_T200	N	Kept components	PRCT
Drug	T200_RCT	PRCT	Cell_line.Tx14_T200	Plate.99	ZSCAN20	0.75	-0.0643589207101085	pearson	1	Ttest_pvalue	Coefficient_of_eigenassay	SVD_pCMs_only2CTb	NoPrepr	SVD	7807	PRCT-Tx14_T200	N	Kept components	PRCT
Drug	T200_RCT	PRCT	Cell_line.Tx14_T200	Plate.99	ZSCAN21	0.75	0.0278073920130635	pearson	1	Ttest_pvalue	Coefficient_of_eigenassay	SVD_pCMs_only2CTb	NoPrepr	SVD	11214	PRCT-Tx14_T200	N	Kept components	PRCT
Drug	T200_RCT	PRCT	Cell_line.Tx14_T200	Plate.99	ZSCAN22	0.75	0.160325178287367	pearson	1	Ttest_pvalue	Coefficient_of_eigenassay	SVD_pCMs_only2CTb	NoPrepr	SVD	2660	PRCT-Tx14_T200	N	Kept components	PRCT
Drug	T200_RCT	PRCT	Cell_line.Tx14_T200	Plate.99	ZSCAN23	0.75	0.445277848537038	pearson	1	Ttest_pvalue	Coefficient_of_eigenassay	SVD_pCMs_only2CTb	NoPrepr	SVD	212	PRCT-Tx14_T200	N	Kept components	PRCT
Drug	T200_RCT	PRCT	Cell_line.Tx14_T200	Plate.99	ZSCAN25	0.75	-0.0361470510689682	pearson	1	Ttest_pvalue	Coefficient_of_eigenassay	SVD_pCMs_only2CTb	NoPrepr	SVD	10382	PRCT-Tx14_T200	N	Kept components	PRCT
Drug	T200_RCT	PRCT	Cell_line.Tx14_T200	Plate.99	ZSCAN26	0.75	0.0763747393770946	pearson	1	Ttest_pvalue	Coefficient_of_eigenassay	SVD_pCMs_only2CTb	NoPrepr	SVD	6966	PRCT-Tx14_T200	N	Kept components	PRCT
Drug	T200_RCT	PRCT	Cell_line.Tx14_T200	Plate.99	ZSCAN29	0.75	0.0909723533871508	pearson	1	Ttest_pvalue	Coefficient_of_eigenassay	SVD_pCMs_only2CTb	NoPrepr	SVD	5898	PRCT-Tx14_T200	N	Kept components	PRCT
Drug	T200_RCT	PRCT	Cell_line.Tx14_T200	Plate.99	ZSCAN30	0.75	-0.0540188788314555	pearson	1	Ttest_pvalue	Coefficient_of_eigenassay	SVD_pCMs_only2CTb	NoPrepr	SVD	8677	PRCT-Tx14_T200	N	Kept components	PRCT
Drug	T200_RCT	PRCT	Cell_line.Tx14_T200	Plate.99	ZSCAN31	0.75	0.00323658924439185	pearson	1	Ttest_pvalue	Coefficient_of_eigenassay	SVD_pCMs_only2CTb	NoPrepr	SVD	14488	PRCT-Tx14_T200	N	Kept components	PRCT
Drug	T200_RCT	PRCT	Cell_line.Tx14_T200	Plate.99	ZSCAN32	0.75	0.0102442161229426	pearson	1	Ttest_pvalue	Coefficient_of_eigenassay	SVD_pCMs_only2CTb	NoPrepr	SVD	13361	PRCT-Tx14_T200	N	Kept components	PRCT
Drug	T200_RCT	PRCT	Cell_line.Tx14_T200	Plate.99	ZSCAN5A	0.75	-0.0184208388602112	pearson	1	Ttest_pvalue	Coefficient_of_eigenassay	SVD_pCMs_only2CTb	NoPrepr	SVD	12275	PRCT-Tx14_T200	N	Kept components	PRCT
Drug	T200_RCT	PRCT	Cell_line.Tx14_T200	Plate.99	ZSCAN9	0.75	0.0782754153838998	pearson	1	Ttest_pvalue	Coefficient_of_eigenassay	SVD_pCMs_only2CTb	NoPrepr	SVD	6816	PRCT-Tx14_T200	N	Kept components	PRCT
Drug	T200_RCT	PRCT	Cell_line.Tx14_T200	Plate.99	ZSWIM1	0.75	0.0411166955916855	pearson	1	Ttest_pvalue	Coefficient_of_eigenassay	SVD_pCMs_only2CTb	NoPrepr	SVD	9882	PRCT-Tx14_T200	N	Kept components	PRCT
Drug	T200_RCT	PRCT	Cell_line.Tx14_T200	Plate.99	ZSWIM3	0.75	-0.0485612938335674	pearson	1	Ttest_pvalue	Coefficient_of_eigenassay	SVD_pCMs_only2CTb	NoPrepr	SVD	9172	PRCT-Tx14_T200	N	Kept components	PRCT
Drug	T200_RCT	PRCT	Cell_line.Tx14_T200	Plate.99	ZSWIM4	0.75	-0.0611706456316473	pearson	1	Ttest_pvalue	Coefficient_of_eigenassay	SVD_pCMs_only2CTb	NoPrepr	SVD	8067	PRCT-Tx14_T200	N	Kept components	PRCT
Drug	T200_RCT	PRCT	Cell_line.Tx14_T200	Plate.99	ZSWIM5	0.75	-0.193958841745552	pearson	1	Ttest_pvalue	Coefficient_of_eigenassay	SVD_pCMs_only2CTb	NoPrepr	SVD	1835	PRCT-Tx14_T200	N	Kept components	PRCT
Drug	T200_RCT	PRCT	Cell_line.Tx14_T200	Plate.99	ZSWIM6	0.75	-0.241937304715107	pearson	1	Ttest_pvalue	Coefficient_of_eigenassay	SVD_pCMs_only2CTb	NoPrepr	SVD	1095	PRCT-Tx14_T200	N	Kept components	PRCT
Drug	T200_RCT	PRCT	Cell_line.Tx14_T200	Plate.99	ZSWIM7	0.75	0.364183716069183	pearson	1	Ttest_pvalue	Coefficient_of_eigenassay	SVD_pCMs_only2CTb	NoPrepr	SVD	374	PRCT-Tx14_T200	N	Kept components	PRCT
Drug	T200_RCT	PRCT	Cell_line.Tx14_T200	Plate.99	ZSWIM8	0.75	-0.107180844363482	pearson	1	Ttest_pvalue	Coefficient_of_eigenassay	SVD_pCMs_only2CTb	NoPrepr	SVD	4934	PRCT-Tx14_T200	N	Kept components	PRCT
Drug	T200_RCT	PRCT	Cell_line.Tx14_T200	Plate.99	ZSWIM9	0.75	0.230568158714889	pearson	1	Ttest_pvalue	Coefficient_of_eigenassay	SVD_pCMs_only2CTb	NoPrepr	SVD	1216	PRCT-Tx14_T200	N	Kept components	PRCT
Drug	T200_RCT	PRCT	Cell_line.Tx14_T200	Plate.99	ZUP1	0.75	0.03426897563861	pearson	1	Ttest_pvalue	Coefficient_of_eigenassay	SVD_pCMs_only2CTb	NoPrepr	SVD	10559	PRCT-Tx14_T200	N	Kept components	PRCT
Drug	T200_RCT	PRCT	Cell_line.Tx14_T200	Plate.99	ZW10	0.75	0.0423173372606923	pearson	1	Ttest_pvalue	Coefficient_of_eigenassay	SVD_pCMs_only2CTb	NoPrepr	SVD	9779	PRCT-Tx14_T200	N	Kept components	PRCT
Drug	T200_RCT	PRCT	Cell_line.Tx14_T200	Plate.99	ZWILCH	0.75	0.0967267229032301	pearson	1	Ttest_pvalue	Coefficient_of_eigenassay	SVD_pCMs_only2CTb	NoPrepr	SVD	5548	PRCT-Tx14_T200	N	Kept components	PRCT
Drug	T200_RCT	PRCT	Cell_line.Tx14_T200	Plate.99	ZWINT	0.75	-0.0449223581845077	pearson	1	Ttest_pvalue	Coefficient_of_eigenassay	SVD_pCMs_only2CTb	NoPrepr	SVD	9540	PRCT-Tx14_T200	N	Kept components	PRCT
Drug	T200_RCT	PRCT	Cell_line.Tx14_T200	Plate.99	ZXDA	0.75	-0.0393670647166737	pearson	1	Ttest_pvalue	Coefficient_of_eigenassay	SVD_pCMs_only2CTb	NoPrepr	SVD	10047	PRCT-Tx14_T200	N	Kept components	PRCT
Drug	T200_RCT	PRCT	Cell_line.Tx14_T200	Plate.99	ZXDB	0.75	-0.0953094932852152	pearson	1	Ttest_pvalue	Coefficient_of_eigenassay	SVD_pCMs_only2CTb	NoPrepr	SVD	5645	PRCT-Tx14_T200	N	Kept components	PRCT
Drug	T200_RCT	PRCT	Cell_line.Tx14_T200	Plate.99	ZXDC	0.75	-0.111681267775405	pearson	1	Ttest_pvalue	Coefficient_of_eigenassay	SVD_pCMs_only2CTb	NoPrepr	SVD	4685	PRCT-Tx14_T200	N	Kept components	PRCT
Drug	T200_RCT	PRCT	Cell_line.Tx14_T200	Plate.99	ZYG11B	0.75	-0.0200970271468929	pearson	1	Ttest_pvalue	Coefficient_of_eigenassay	SVD_pCMs_only2CTb	NoPrepr	SVD	12070	PRCT-Tx14_T200	N	Kept components	PRCT
Drug	T200_RCT	PRCT	Cell_line.Tx14_T200	Plate.99	ZYX	0.75	-0.299072717142373	pearson	1	Ttest_pvalue	Coefficient_of_eigenassay	SVD_pCMs_only2CTb	NoPrepr	SVD	647	PRCT-Tx14_T200	N	Kept components	PRCT
Drug	T200_RCT	PRCT	Cell_line.Tx14_T200	Plate.99	ZZEF1	0.75	-0.168898631314181	pearson	1	Ttest_pvalue	Coefficient_of_eigenassay	SVD_pCMs_only2CTb	NoPrepr	SVD	2416	PRCT-Tx14_T200	N	Kept components	PRCT
Drug	T200_RCT	PRCT	Cell_line.Tx14_T200	Plate.99	ZZZ3	0.75	0.202484263696759	pearson	1	Ttest_pvalue	Coefficient_of_eigenassay	SVD_pCMs_only2CTb	NoPrepr	SVD	1653	PRCT-Tx14_T200	N	Kept components	PRCT
Drug	T400_RCT	PRCT	Cell_line.Tx14_T400	Plate.99	A1BG	0.75	0.13389056041725	pearson	1	Ttest_pvalue	Coefficient_of_eigenassay	SVD_pCMs_only2CTb	NoPrepr	SVD	3034	PRCT-Tx14_T400	N	Kept components	PRCT
Drug	T400_RCT	PRCT	Cell_line.Tx14_T400	Plate.99	A2M	0.75	0.0608845958220427	pearson	1	Ttest_pvalue	Coefficient_of_eigenassay	SVD_pCMs_only2CTb	NoPrepr	SVD	7601	PRCT-Tx14_T400	N	Kept components	PRCT
Drug	T400_RCT	PRCT	Cell_line.Tx14_T400	Plate.99	A2ML1	0.75	-0.019195083692415	pearson	1	Ttest_pvalue	Coefficient_of_eigenassay	SVD_pCMs_only2CTb	NoPrepr	SVD	12086	PRCT-Tx14_T400	N	Kept components	PRCT
Drug	T400_RCT	PRCT	Cell_line.Tx14_T400	Plate.99	A4GALT	0.75	-0.201056611038003	pearson	1	Ttest_pvalue	Coefficient_of_eigenassay	SVD_pCMs_only2CTb	NoPrepr	SVD	1209	PRCT-Tx14_T400	N	Kept components	PRCT
Drug	T400_RCT	PRCT	Cell_line.Tx14_T400	Plate.99	AAAS	0.75	-0.0950690316582442	pearson	1	Ttest_pvalue	Coefficient_of_eigenassay	SVD_pCMs_only2CTb	NoPrepr	SVD	5041	PRCT-Tx14_T400	N	Kept components	PRCT
Drug	T400_RCT	PRCT	Cell_line.Tx14_T400	Plate.99	AACS	0.75	-0.0408347334503825	pearson	1	Ttest_pvalue	Coefficient_of_eigenassay	SVD_pCMs_only2CTb	NoPrepr	SVD	9583	PRCT-Tx14_T400	N	Kept components	PRCT
Drug	T400_RCT	PRCT	Cell_line.Tx14_T400	Plate.99	AADAT	0.75	-0.011119390254946	pearson	1	Ttest_pvalue	Coefficient_of_eigenassay	SVD_pCMs_only2CTb	NoPrepr	SVD	13169	PRCT-Tx14_T400	N	Kept components	PRCT
Drug	T400_RCT	PRCT	Cell_line.Tx14_T400	Plate.99	AAED1	0.75	-0.0220423603747621	pearson	1	Ttest_pvalue	Coefficient_of_eigenassay	SVD_pCMs_only2CTb	NoPrepr	SVD	11745	PRCT-Tx14_T400	N	Kept components	PRCT
Drug	T400_RCT	PRCT	Cell_line.Tx14_T400	Plate.99	AAGAB	0.75	0.0701151706342442	pearson	1	Ttest_pvalue	Coefficient_of_eigenassay	SVD_pCMs_only2CTb	NoPrepr	SVD	6820	PRCT-Tx14_T400	N	Kept components	PRCT
Drug	T400_RCT	PRCT	Cell_line.Tx14_T400	Plate.99	AAK1	0.75	0.113069948141982	pearson	1	Ttest_pvalue	Coefficient_of_eigenassay	SVD_pCMs_only2CTb	NoPrepr	SVD	3962	PRCT-Tx14_T400	N	Kept components	PRCT
Drug	T400_RCT	PRCT	Cell_line.Tx14_T400	Plate.99	AAMDC	0.75	0.378229628756964	pearson	1	Ttest_pvalue	Coefficient_of_eigenassay	SVD_pCMs_only2CTb	NoPrepr	SVD	201	PRCT-Tx14_T400	N	Kept components	PRCT
Drug	T400_RCT	PRCT	Cell_line.Tx14_T400	Plate.99	AAMP	0.75	-0.112454241205671	pearson	1	Ttest_pvalue	Coefficient_of_eigenassay	SVD_pCMs_only2CTb	NoPrepr	SVD	3983	PRCT-Tx14_T400	N	Kept components	PRCT
Drug	T400_RCT	PRCT	Cell_line.Tx14_T400	Plate.99	AAR2	0.75	-0.0417259305661099	pearson	1	Ttest_pvalue	Coefficient_of_eigenassay	SVD_pCMs_only2CTb	NoPrepr	SVD	9480	PRCT-Tx14_T400	N	Kept components	PRCT
Drug	T400_RCT	PRCT	Cell_line.Tx14_T400	Plate.99	AARD	0.75	-0.0847758347675996	pearson	1	Ttest_pvalue	Coefficient_of_eigenassay	SVD_pCMs_only2CTb	NoPrepr	SVD	5703	PRCT-Tx14_T400	N	Kept components	PRCT
Drug	T400_RCT	PRCT	Cell_line.Tx14_T400	Plate.99	AARS	0.75	-0.109798292993349	pearson	1	Ttest_pvalue	Coefficient_of_eigenassay	SVD_pCMs_only2CTb	NoPrepr	SVD	4133	PRCT-Tx14_T400	N	Kept components	PRCT
Drug	T400_RCT	PRCT	Cell_line.Tx14_T400	Plate.99	AARS2	0.75	-0.00274359893016619	pearson	1	Ttest_pvalue	Coefficient_of_eigenassay	SVD_pCMs_only2CTb	NoPrepr	SVD	14605	PRCT-Tx14_T400	N	Kept components	PRCT
Drug	T400_RCT	PRCT	Cell_line.Tx14_T400	Plate.99	AASDH	0.75	0.0279113668924194	pearson	1	Ttest_pvalue	Coefficient_of_eigenassay	SVD_pCMs_only2CTb	NoPrepr	SVD	11004	PRCT-Tx14_T400	N	Kept components	PRCT
Drug	T400_RCT	PRCT	Cell_line.Tx14_T400	Plate.99	AASDHPPT	0.75	0.0276713857081753	pearson	1	Ttest_pvalue	Coefficient_of_eigenassay	SVD_pCMs_only2CTb	NoPrepr	SVD	11034	PRCT-Tx14_T400	N	Kept components	PRCT
Drug	T400_RCT	PRCT	Cell_line.Tx14_T400	Plate.99	AASS	0.75	0.106651510652434	pearson	1	Ttest_pvalue	Coefficient_of_eigenassay	SVD_pCMs_only2CTb	NoPrepr	SVD	4319	PRCT-Tx14_T400	N	Kept components	PRCT
Drug	T400_RCT	PRCT	Cell_line.Tx14_T400	Plate.99	AATK	0.75	-0.109718061815898	pearson	1	Ttest_pvalue	Coefficient_of_eigenassay	SVD_pCMs_only2CTb	NoPrepr	SVD	4139	PRCT-Tx14_T400	N	Kept components	PRCT
Drug	T400_RCT	PRCT	Cell_line.Tx14_T400	Plate.99	ABAT	0.75	-0.138660226589829	pearson	1	Ttest_pvalue	Coefficient_of_eigenassay	SVD_pCMs_only2CTb	NoPrepr	SVD	2850	PRCT-Tx14_T400	N	Kept components	PRCT
Drug	T400_RCT	PRCT	Cell_line.Tx14_T400	Plate.99	ABCA1	0.75	0.103355640165203	pearson	1	Ttest_pvalue	Coefficient_of_eigenassay	SVD_pCMs_only2CTb	NoPrepr	SVD	4505	PRCT-Tx14_T400	N	Kept components	PRCT
Drug	T400_RCT	PRCT	Cell_line.Tx14_T400	Plate.99	ABCA10	0.75	0.0181784551772558	pearson	1	Ttest_pvalue	Coefficient_of_eigenassay	SVD_pCMs_only2CTb	NoPrepr	SVD	12235	PRCT-Tx14_T400	N	Kept components	PRCT
Drug	T400_RCT	PRCT	Cell_line.Tx14_T400	Plate.99	ABCA12	0.75	0.0314849241144683	pearson	1	Ttest_pvalue	Coefficient_of_eigenassay	SVD_pCMs_only2CTb	NoPrepr	SVD	10601	PRCT-Tx14_T400	N	Kept components	PRCT
Drug	T400_RCT	PRCT	Cell_line.Tx14_T400	Plate.99	ABCA13	0.75	0.0238440628312719	pearson	1	Ttest_pvalue	Coefficient_of_eigenassay	SVD_pCMs_only2CTb	NoPrepr	SVD	11505	PRCT-Tx14_T400	N	Kept components	PRCT
Drug	T400_RCT	PRCT	Cell_line.Tx14_T400	Plate.99	ABCA2	0.75	-0.224677644544729	pearson	1	Ttest_pvalue	Coefficient_of_eigenassay	SVD_pCMs_only2CTb	NoPrepr	SVD	905	PRCT-Tx14_T400	N	Kept components	PRCT
Drug	T400_RCT	PRCT	Cell_line.Tx14_T400	Plate.99	ABCA3	0.75	-0.156740699448705	pearson	1	Ttest_pvalue	Coefficient_of_eigenassay	SVD_pCMs_only2CTb	NoPrepr	SVD	2203	PRCT-Tx14_T400	N	Kept components	PRCT
Drug	T400_RCT	PRCT	Cell_line.Tx14_T400	Plate.99	ABCA4	0.75	-0.0208541079048488	pearson	1	Ttest_pvalue	Coefficient_of_eigenassay	SVD_pCMs_only2CTb	NoPrepr	SVD	11882	PRCT-Tx14_T400	N	Kept components	PRCT
Drug	T400_RCT	PRCT	Cell_line.Tx14_T400	Plate.99	ABCA5	0.75	0.0769384123873299	pearson	1	Ttest_pvalue	Coefficient_of_eigenassay	SVD_pCMs_only2CTb	NoPrepr	SVD	6270	PRCT-Tx14_T400	N	Kept components	PRCT
Drug	T400_RCT	PRCT	Cell_line.Tx14_T400	Plate.99	ABCA6	0.75	0.0342826652117347	pearson	1	Ttest_pvalue	Coefficient_of_eigenassay	SVD_pCMs_only2CTb	NoPrepr	SVD	10296	PRCT-Tx14_T400	N	Kept components	PRCT
Drug	T400_RCT	PRCT	Cell_line.Tx14_T400	Plate.99	ABCA7	0.75	0.010313991936157	pearson	1	Ttest_pvalue	Coefficient_of_eigenassay	SVD_pCMs_only2CTb	NoPrepr	SVD	13306	PRCT-Tx14_T400	N	Kept components	PRCT
Drug	T400_RCT	PRCT	Cell_line.Tx14_T400	Plate.99	ABCA8	0.75	0.104818448709269	pearson	1	Ttest_pvalue	Coefficient_of_eigenassay	SVD_pCMs_only2CTb	NoPrepr	SVD	4424	PRCT-Tx14_T400	N	Kept components	PRCT
Drug	T400_RCT	PRCT	Cell_line.Tx14_T400	Plate.99	ABCA9	0.75	0.159688592972874	pearson	1	Ttest_pvalue	Coefficient_of_eigenassay	SVD_pCMs_only2CTb	NoPrepr	SVD	2130	PRCT-Tx14_T400	N	Kept components	PRCT
Drug	T400_RCT	PRCT	Cell_line.Tx14_T400	Plate.99	ABCB1	0.75	0.152710826876884	pearson	1	Ttest_pvalue	Coefficient_of_eigenassay	SVD_pCMs_only2CTb	NoPrepr	SVD	2328	PRCT-Tx14_T400	N	Kept components	PRCT
Drug	T400_RCT	PRCT	Cell_line.Tx14_T400	Plate.99	ABCB10	0.75	-0.109307602988448	pearson	1	Ttest_pvalue	Coefficient_of_eigenassay	SVD_pCMs_only2CTb	NoPrepr	SVD	4164	PRCT-Tx14_T400	N	Kept components	PRCT
Drug	T400_RCT	PRCT	Cell_line.Tx14_T400	Plate.99	ABCB4	0.75	-0.0198281641327769	pearson	1	Ttest_pvalue	Coefficient_of_eigenassay	SVD_pCMs_only2CTb	NoPrepr	SVD	12002	PRCT-Tx14_T400	N	Kept components	PRCT
Drug	T400_RCT	PRCT	Cell_line.Tx14_T400	Plate.99	ABCB6	0.75	-0.0207160121038328	pearson	1	Ttest_pvalue	Coefficient_of_eigenassay	SVD_pCMs_only2CTb	NoPrepr	SVD	11900	PRCT-Tx14_T400	N	Kept components	PRCT
Drug	T400_RCT	PRCT	Cell_line.Tx14_T400	Plate.99	ABCB7	0.75	0.172696456969942	pearson	1	Ttest_pvalue	Coefficient_of_eigenassay	SVD_pCMs_only2CTb	NoPrepr	SVD	1770	PRCT-Tx14_T400	N	Kept components	PRCT
Drug	T400_RCT	PRCT	Cell_line.Tx14_T400	Plate.99	ABCB8	0.75	-0.0260314060855353	pearson	1	Ttest_pvalue	Coefficient_of_eigenassay	SVD_pCMs_only2CTb	NoPrepr	SVD	11213	PRCT-Tx14_T400	N	Kept components	PRCT
Drug	T400_RCT	PRCT	Cell_line.Tx14_T400	Plate.99	ABCB9	0.75	0.015984837520682	pearson	1	Ttest_pvalue	Coefficient_of_eigenassay	SVD_pCMs_only2CTb	NoPrepr	SVD	12530	PRCT-Tx14_T400	N	Kept components	PRCT
Drug	T400_RCT	PRCT	Cell_line.Tx14_T400	Plate.99	ABCC1	0.75	0.04801846173103	pearson	1	Ttest_pvalue	Coefficient_of_eigenassay	SVD_pCMs_only2CTb	NoPrepr	SVD	8835	PRCT-Tx14_T400	N	Kept components	PRCT
Drug	T400_RCT	PRCT	Cell_line.Tx14_T400	Plate.99	ABCC10	0.75	-0.0801872272642035	pearson	1	Ttest_pvalue	Coefficient_of_eigenassay	SVD_pCMs_only2CTb	NoPrepr	SVD	6050	PRCT-Tx14_T400	N	Kept components	PRCT
Drug	T400_RCT	PRCT	Cell_line.Tx14_T400	Plate.99	ABCC11	0.75	-0.0559038182402708	pearson	1	Ttest_pvalue	Coefficient_of_eigenassay	SVD_pCMs_only2CTb	NoPrepr	SVD	8065	PRCT-Tx14_T400	N	Kept components	PRCT
Drug	T400_RCT	PRCT	Cell_line.Tx14_T400	Plate.99	ABCC2	0.75	0.0217101021889891	pearson	1	Ttest_pvalue	Coefficient_of_eigenassay	SVD_pCMs_only2CTb	NoPrepr	SVD	11787	PRCT-Tx14_T400	N	Kept components	PRCT
Drug	T400_RCT	PRCT	Cell_line.Tx14_T400	Plate.99	ABCC3	0.75	0.0374100894981255	pearson	1	Ttest_pvalue	Coefficient_of_eigenassay	SVD_pCMs_only2CTb	NoPrepr	SVD	9938	PRCT-Tx14_T400	N	Kept components	PRCT
Drug	T400_RCT	PRCT	Cell_line.Tx14_T400	Plate.99	ABCC4	0.75	0.0372876964963714	pearson	1	Ttest_pvalue	Coefficient_of_eigenassay	SVD_pCMs_only2CTb	NoPrepr	SVD	9956	PRCT-Tx14_T400	N	Kept components	PRCT
Drug	T400_RCT	PRCT	Cell_line.Tx14_T400	Plate.99	ABCC5	0.75	0.0141088681095425	pearson	1	Ttest_pvalue	Coefficient_of_eigenassay	SVD_pCMs_only2CTb	NoPrepr	SVD	12772	PRCT-Tx14_T400	N	Kept components	PRCT
Drug	T400_RCT	PRCT	Cell_line.Tx14_T400	Plate.99	ABCC6	0.75	-0.0421202335427115	pearson	1	Ttest_pvalue	Coefficient_of_eigenassay	SVD_pCMs_only2CTb	NoPrepr	SVD	9438	PRCT-Tx14_T400	N	Kept components	PRCT
Drug	T400_RCT	PRCT	Cell_line.Tx14_T400	Plate.99	ABCC8	0.75	-0.112931853593916	pearson	1	Ttest_pvalue	Coefficient_of_eigenassay	SVD_pCMs_only2CTb	NoPrepr	SVD	3965	PRCT-Tx14_T400	N	Kept components	PRCT
Drug	T400_RCT	PRCT	Cell_line.Tx14_T400	Plate.99	ABCC9	0.75	0.173806307661858	pearson	1	Ttest_pvalue	Coefficient_of_eigenassay	SVD_pCMs_only2CTb	NoPrepr	SVD	1746	PRCT-Tx14_T400	N	Kept components	PRCT
Drug	T400_RCT	PRCT	Cell_line.Tx14_T400	Plate.99	ABCD1	0.75	-0.117711127193264	pearson	1	Ttest_pvalue	Coefficient_of_eigenassay	SVD_pCMs_only2CTb	NoPrepr	SVD	3738	PRCT-Tx14_T400	N	Kept components	PRCT
Drug	T400_RCT	PRCT	Cell_line.Tx14_T400	Plate.99	ABCD2	0.75	0.0160605878480399	pearson	1	Ttest_pvalue	Coefficient_of_eigenassay	SVD_pCMs_only2CTb	NoPrepr	SVD	12519	PRCT-Tx14_T400	N	Kept components	PRCT
Drug	T400_RCT	PRCT	Cell_line.Tx14_T400	Plate.99	ABCD3	0.75	0.0911987686420648	pearson	1	Ttest_pvalue	Coefficient_of_eigenassay	SVD_pCMs_only2CTb	NoPrepr	SVD	5297	PRCT-Tx14_T400	N	Kept components	PRCT
Drug	T400_RCT	PRCT	Cell_line.Tx14_T400	Plate.99	ABCD4	0.75	-0.0245553720143026	pearson	1	Ttest_pvalue	Coefficient_of_eigenassay	SVD_pCMs_only2CTb	NoPrepr	SVD	11421	PRCT-Tx14_T400	N	Kept components	PRCT
Drug	T400_RCT	PRCT	Cell_line.Tx14_T400	Plate.99	ABCE1	0.75	-0.0929879741879792	pearson	1	Ttest_pvalue	Coefficient_of_eigenassay	SVD_pCMs_only2CTb	NoPrepr	SVD	5184	PRCT-Tx14_T400	N	Kept components	PRCT
Drug	T400_RCT	PRCT	Cell_line.Tx14_T400	Plate.99	ABCF2	0.75	-0.045815724810845	pearson	1	Ttest_pvalue	Coefficient_of_eigenassay	SVD_pCMs_only2CTb	NoPrepr	SVD	9060	PRCT-Tx14_T400	N	Kept components	PRCT
Drug	T400_RCT	PRCT	Cell_line.Tx14_T400	Plate.99	ABCF3	0.75	-0.100382165551587	pearson	1	Ttest_pvalue	Coefficient_of_eigenassay	SVD_pCMs_only2CTb	NoPrepr	SVD	4695	PRCT-Tx14_T400	N	Kept components	PRCT
Drug	T400_RCT	PRCT	Cell_line.Tx14_T400	Plate.99	ABCG1	0.75	0.0151799917361012	pearson	1	Ttest_pvalue	Coefficient_of_eigenassay	SVD_pCMs_only2CTb	NoPrepr	SVD	12638	PRCT-Tx14_T400	N	Kept components	PRCT
Drug	T400_RCT	PRCT	Cell_line.Tx14_T400	Plate.99	ABCG2	0.75	-0.0104507241895294	pearson	1	Ttest_pvalue	Coefficient_of_eigenassay	SVD_pCMs_only2CTb	NoPrepr	SVD	13274	PRCT-Tx14_T400	N	Kept components	PRCT
Drug	T400_RCT	PRCT	Cell_line.Tx14_T400	Plate.99	ABCG4	0.75	-0.0724849706345528	pearson	1	Ttest_pvalue	Coefficient_of_eigenassay	SVD_pCMs_only2CTb	NoPrepr	SVD	6643	PRCT-Tx14_T400	N	Kept components	PRCT
Drug	T400_RCT	PRCT	Cell_line.Tx14_T400	Plate.99	ABCG5	0.75	0.0120825580949807	pearson	1	Ttest_pvalue	Coefficient_of_eigenassay	SVD_pCMs_only2CTb	NoPrepr	SVD	13031	PRCT-Tx14_T400	N	Kept components	PRCT
Drug	T400_RCT	PRCT	Cell_line.Tx14_T400	Plate.99	ABHD1	0.75	0.0264172744969167	pearson	1	Ttest_pvalue	Coefficient_of_eigenassay	SVD_pCMs_only2CTb	NoPrepr	SVD	11158	PRCT-Tx14_T400	N	Kept components	PRCT
Drug	T400_RCT	PRCT	Cell_line.Tx14_T400	Plate.99	ABHD10	0.75	0.197813160821028	pearson	1	Ttest_pvalue	Coefficient_of_eigenassay	SVD_pCMs_only2CTb	NoPrepr	SVD	1259	PRCT-Tx14_T400	N	Kept components	PRCT
Drug	T400_RCT	PRCT	Cell_line.Tx14_T400	Plate.99	ABHD11	0.75	0.00818723999217259	pearson	1	Ttest_pvalue	Coefficient_of_eigenassay	SVD_pCMs_only2CTb	NoPrepr	SVD	13641	PRCT-Tx14_T400	N	Kept components	PRCT
Drug	T400_RCT	PRCT	Cell_line.Tx14_T400	Plate.99	ABHD12	0.75	-0.0991056353047836	pearson	1	Ttest_pvalue	Coefficient_of_eigenassay	SVD_pCMs_only2CTb	NoPrepr	SVD	4780	PRCT-Tx14_T400	N	Kept components	PRCT
Drug	T400_RCT	PRCT	Cell_line.Tx14_T400	Plate.99	ABHD12B	0.75	0.000142021210227615	pearson	1	Ttest_pvalue	Coefficient_of_eigenassay	SVD_pCMs_only2CTb	NoPrepr	SVD	15266	PRCT-Tx14_T400	N	Kept components	PRCT
Drug	T400_RCT	PRCT	Cell_line.Tx14_T400	Plate.99	ABHD13	0.75	-0.0102128438821837	pearson	1	Ttest_pvalue	Coefficient_of_eigenassay	SVD_pCMs_only2CTb	NoPrepr	SVD	13319	PRCT-Tx14_T400	N	Kept components	PRCT
Drug	T400_RCT	PRCT	Cell_line.Tx14_T400	Plate.99	ABHD14A	0.75	0.187989969252145	pearson	1	Ttest_pvalue	Coefficient_of_eigenassay	SVD_pCMs_only2CTb	NoPrepr	SVD	1438	PRCT-Tx14_T400	N	Kept components	PRCT
Drug	T400_RCT	PRCT	Cell_line.Tx14_T400	Plate.99	ABHD14B	0.75	0.066235985638367	pearson	1	Ttest_pvalue	Coefficient_of_eigenassay	SVD_pCMs_only2CTb	NoPrepr	SVD	7148	PRCT-Tx14_T400	N	Kept components	PRCT
Drug	T400_RCT	PRCT	Cell_line.Tx14_T400	Plate.99	ABHD15	0.75	-0.109517208090922	pearson	1	Ttest_pvalue	Coefficient_of_eigenassay	SVD_pCMs_only2CTb	NoPrepr	SVD	4150	PRCT-Tx14_T400	N	Kept components	PRCT
Drug	T400_RCT	PRCT	Cell_line.Tx14_T400	Plate.99	ABHD16B	0.75	-0.00787989844176779	pearson	1	Ttest_pvalue	Coefficient_of_eigenassay	SVD_pCMs_only2CTb	NoPrepr	SVD	13681	PRCT-Tx14_T400	N	Kept components	PRCT
Drug	T400_RCT	PRCT	Cell_line.Tx14_T400	Plate.99	ABHD17A	0.75	-0.0560765568783712	pearson	1	Ttest_pvalue	Coefficient_of_eigenassay	SVD_pCMs_only2CTb	NoPrepr	SVD	8042	PRCT-Tx14_T400	N	Kept components	PRCT
Drug	T400_RCT	PRCT	Cell_line.Tx14_T400	Plate.99	ABHD17B	0.75	-0.0620535975871589	pearson	1	Ttest_pvalue	Coefficient_of_eigenassay	SVD_pCMs_only2CTb	NoPrepr	SVD	7499	PRCT-Tx14_T400	N	Kept components	PRCT
Drug	T400_RCT	PRCT	Cell_line.Tx14_T400	Plate.99	ABHD17C	0.75	0.0257435400204935	pearson	1	Ttest_pvalue	Coefficient_of_eigenassay	SVD_pCMs_only2CTb	NoPrepr	SVD	11253	PRCT-Tx14_T400	N	Kept components	PRCT
Drug	T400_RCT	PRCT	Cell_line.Tx14_T400	Plate.99	ABHD18	0.75	0.0915764455016914	pearson	1	Ttest_pvalue	Coefficient_of_eigenassay	SVD_pCMs_only2CTb	NoPrepr	SVD	5272	PRCT-Tx14_T400	N	Kept components	PRCT
Drug	T400_RCT	PRCT	Cell_line.Tx14_T400	Plate.99	ABHD2	0.75	-0.141743543356467	pearson	1	Ttest_pvalue	Coefficient_of_eigenassay	SVD_pCMs_only2CTb	NoPrepr	SVD	2708	PRCT-Tx14_T400	N	Kept components	PRCT
Drug	T400_RCT	PRCT	Cell_line.Tx14_T400	Plate.99	ABHD3	0.75	-0.0758238345201412	pearson	1	Ttest_pvalue	Coefficient_of_eigenassay	SVD_pCMs_only2CTb	NoPrepr	SVD	6371	PRCT-Tx14_T400	N	Kept components	PRCT
Drug	T400_RCT	PRCT	Cell_line.Tx14_T400	Plate.99	ABHD4	0.75	-0.130445384731552	pearson	1	Ttest_pvalue	Coefficient_of_eigenassay	SVD_pCMs_only2CTb	NoPrepr	SVD	3175	PRCT-Tx14_T400	N	Kept components	PRCT
Drug	T400_RCT	PRCT	Cell_line.Tx14_T400	Plate.99	ABHD5	0.75	0.274452784044616	pearson	1	Ttest_pvalue	Coefficient_of_eigenassay	SVD_pCMs_only2CTb	NoPrepr	SVD	528	PRCT-Tx14_T400	N	Kept components	PRCT
Drug	T400_RCT	PRCT	Cell_line.Tx14_T400	Plate.99	ABHD6	0.75	-0.0516781001280429	pearson	1	Ttest_pvalue	Coefficient_of_eigenassay	SVD_pCMs_only2CTb	NoPrepr	SVD	8496	PRCT-Tx14_T400	N	Kept components	PRCT
Drug	T400_RCT	PRCT	Cell_line.Tx14_T400	Plate.99	ABHD8	0.75	-0.201241229515251	pearson	1	Ttest_pvalue	Coefficient_of_eigenassay	SVD_pCMs_only2CTb	NoPrepr	SVD	1207	PRCT-Tx14_T400	N	Kept components	PRCT
Drug	T400_RCT	PRCT	Cell_line.Tx14_T400	Plate.99	ABI1	0.75	0.0052164779793454	pearson	1	Ttest_pvalue	Coefficient_of_eigenassay	SVD_pCMs_only2CTb	NoPrepr	SVD	14148	PRCT-Tx14_T400	N	Kept components	PRCT
Drug	T400_RCT	PRCT	Cell_line.Tx14_T400	Plate.99	ABI2	0.75	-0.00362791584910951	pearson	1	Ttest_pvalue	Coefficient_of_eigenassay	SVD_pCMs_only2CTb	NoPrepr	SVD	14429	PRCT-Tx14_T400	N	Kept components	PRCT
Drug	T400_RCT	PRCT	Cell_line.Tx14_T400	Plate.99	ABI3BP	0.75	-0.0320971585245401	pearson	1	Ttest_pvalue	Coefficient_of_eigenassay	SVD_pCMs_only2CTb	NoPrepr	SVD	10543	PRCT-Tx14_T400	N	Kept components	PRCT
Drug	T400_RCT	PRCT	Cell_line.Tx14_T400	Plate.99	ABL1	0.75	-0.210352812848866	pearson	1	Ttest_pvalue	Coefficient_of_eigenassay	SVD_pCMs_only2CTb	NoPrepr	SVD	1073	PRCT-Tx14_T400	N	Kept components	PRCT
Drug	T400_RCT	PRCT	Cell_line.Tx14_T400	Plate.99	ABL2	0.75	0.103702580395296	pearson	1	Ttest_pvalue	Coefficient_of_eigenassay	SVD_pCMs_only2CTb	NoPrepr	SVD	4489	PRCT-Tx14_T400	N	Kept components	PRCT
Drug	T400_RCT	PRCT	Cell_line.Tx14_T400	Plate.99	ABLIM1	0.75	0.0307619311656458	pearson	1	Ttest_pvalue	Coefficient_of_eigenassay	SVD_pCMs_only2CTb	NoPrepr	SVD	10673	PRCT-Tx14_T400	N	Kept components	PRCT
Drug	T400_RCT	PRCT	Cell_line.Tx14_T400	Plate.99	ABLIM2	0.75	-0.0768443387447139	pearson	1	Ttest_pvalue	Coefficient_of_eigenassay	SVD_pCMs_only2CTb	NoPrepr	SVD	6274	PRCT-Tx14_T400	N	Kept components	PRCT
Drug	T400_RCT	PRCT	Cell_line.Tx14_T400	Plate.99	ABLIM3	0.75	0.0220007550904305	pearson	1	Ttest_pvalue	Coefficient_of_eigenassay	SVD_pCMs_only2CTb	NoPrepr	SVD	11749	PRCT-Tx14_T400	N	Kept components	PRCT
Drug	T400_RCT	PRCT	Cell_line.Tx14_T400	Plate.99	ABO	0.75	0.00291225716241635	pearson	1	Ttest_pvalue	Coefficient_of_eigenassay	SVD_pCMs_only2CTb	NoPrepr	SVD	14572	PRCT-Tx14_T400	N	Kept components	PRCT
Drug	T400_RCT	PRCT	Cell_line.Tx14_T400	Plate.99	ABR	0.75	-0.00804342035661574	pearson	1	Ttest_pvalue	Coefficient_of_eigenassay	SVD_pCMs_only2CTb	NoPrepr	SVD	13658	PRCT-Tx14_T400	N	Kept components	PRCT
Drug	T400_RCT	PRCT	Cell_line.Tx14_T400	Plate.99	ABRA	0.75	-0.0145583529320649	pearson	1	Ttest_pvalue	Coefficient_of_eigenassay	SVD_pCMs_only2CTb	NoPrepr	SVD	12717	PRCT-Tx14_T400	N	Kept components	PRCT
Drug	T400_RCT	PRCT	Cell_line.Tx14_T400	Plate.99	ABRACL	0.75	0.110032396521082	pearson	1	Ttest_pvalue	Coefficient_of_eigenassay	SVD_pCMs_only2CTb	NoPrepr	SVD	4111	PRCT-Tx14_T400	N	Kept components	PRCT
Drug	T400_RCT	PRCT	Cell_line.Tx14_T400	Plate.99	ABRAXAS1	0.75	0.0763230982121243	pearson	1	Ttest_pvalue	Coefficient_of_eigenassay	SVD_pCMs_only2CTb	NoPrepr	SVD	6329	PRCT-Tx14_T400	N	Kept components	PRCT
Drug	T400_RCT	PRCT	Cell_line.Tx14_T400	Plate.99	ABRAXAS2	0.75	-0.0169779035620334	pearson	1	Ttest_pvalue	Coefficient_of_eigenassay	SVD_pCMs_only2CTb	NoPrepr	SVD	12389	PRCT-Tx14_T400	N	Kept components	PRCT
Drug	T400_RCT	PRCT	Cell_line.Tx14_T400	Plate.99	ABT1	0.75	-0.107750874476581	pearson	1	Ttest_pvalue	Coefficient_of_eigenassay	SVD_pCMs_only2CTb	NoPrepr	SVD	4259	PRCT-Tx14_T400	N	Kept components	PRCT
Drug	T400_RCT	PRCT	Cell_line.Tx14_T400	Plate.99	ABTB1	0.75	-0.0121007265511578	pearson	1	Ttest_pvalue	Coefficient_of_eigenassay	SVD_pCMs_only2CTb	NoPrepr	SVD	13026	PRCT-Tx14_T400	N	Kept components	PRCT
Drug	T400_RCT	PRCT	Cell_line.Tx14_T400	Plate.99	ABTB2	0.75	-0.261722758495053	pearson	1	Ttest_pvalue	Coefficient_of_eigenassay	SVD_pCMs_only2CTb	NoPrepr	SVD	602	PRCT-Tx14_T400	N	Kept components	PRCT
Drug	T400_RCT	PRCT	Cell_line.Tx14_T400	Plate.99	ACAA1	0.75	-0.0712934730561206	pearson	1	Ttest_pvalue	Coefficient_of_eigenassay	SVD_pCMs_only2CTb	NoPrepr	SVD	6742	PRCT-Tx14_T400	N	Kept components	PRCT
Drug	T400_RCT	PRCT	Cell_line.Tx14_T400	Plate.99	ACAA2	0.75	0.0614780872174973	pearson	1	Ttest_pvalue	Coefficient_of_eigenassay	SVD_pCMs_only2CTb	NoPrepr	SVD	7548	PRCT-Tx14_T400	N	Kept components	PRCT
Drug	T400_RCT	PRCT	Cell_line.Tx14_T400	Plate.99	ACACA	0.75	0.00712986587930585	pearson	1	Ttest_pvalue	Coefficient_of_eigenassay	SVD_pCMs_only2CTb	NoPrepr	SVD	13804	PRCT-Tx14_T400	N	Kept components	PRCT
Drug	T400_RCT	PRCT	Cell_line.Tx14_T400	Plate.99	ACACB	0.75	0.0494967330747027	pearson	1	Ttest_pvalue	Coefficient_of_eigenassay	SVD_pCMs_only2CTb	NoPrepr	SVD	8695	PRCT-Tx14_T400	N	Kept components	PRCT
Drug	T400_RCT	PRCT	Cell_line.Tx14_T400	Plate.99	ACAD10	0.75	-0.0797746077482772	pearson	1	Ttest_pvalue	Coefficient_of_eigenassay	SVD_pCMs_only2CTb	NoPrepr	SVD	6071	PRCT-Tx14_T400	N	Kept components	PRCT
Drug	T400_RCT	PRCT	Cell_line.Tx14_T400	Plate.99	ACAD8	0.75	-0.0385073625731268	pearson	1	Ttest_pvalue	Coefficient_of_eigenassay	SVD_pCMs_only2CTb	NoPrepr	SVD	9830	PRCT-Tx14_T400	N	Kept components	PRCT
Drug	T400_RCT	PRCT	Cell_line.Tx14_T400	Plate.99	ACAD9	0.75	-0.16138962432611	pearson	1	Ttest_pvalue	Coefficient_of_eigenassay	SVD_pCMs_only2CTb	NoPrepr	SVD	2078	PRCT-Tx14_T400	N	Kept components	PRCT
Drug	T400_RCT	PRCT	Cell_line.Tx14_T400	Plate.99	ACADL	0.75	-0.0329271362711938	pearson	1	Ttest_pvalue	Coefficient_of_eigenassay	SVD_pCMs_only2CTb	NoPrepr	SVD	10453	PRCT-Tx14_T400	N	Kept components	PRCT
Drug	T400_RCT	PRCT	Cell_line.Tx14_T400	Plate.99	ACADM	0.75	0.0279622862612732	pearson	1	Ttest_pvalue	Coefficient_of_eigenassay	SVD_pCMs_only2CTb	NoPrepr	SVD	11000	PRCT-Tx14_T400	N	Kept components	PRCT
Drug	T400_RCT	PRCT	Cell_line.Tx14_T400	Plate.99	ACADS	0.75	-0.00944785190760079	pearson	1	Ttest_pvalue	Coefficient_of_eigenassay	SVD_pCMs_only2CTb	NoPrepr	SVD	13421	PRCT-Tx14_T400	N	Kept components	PRCT
Drug	T400_RCT	PRCT	Cell_line.Tx14_T400	Plate.99	ACADSB	0.75	-0.0878538208865316	pearson	1	Ttest_pvalue	Coefficient_of_eigenassay	SVD_pCMs_only2CTb	NoPrepr	SVD	5488	PRCT-Tx14_T400	N	Kept components	PRCT
Drug	T400_RCT	PRCT	Cell_line.Tx14_T400	Plate.99	ACADVL	0.75	-0.00739086667576174	pearson	1	Ttest_pvalue	Coefficient_of_eigenassay	SVD_pCMs_only2CTb	NoPrepr	SVD	13755	PRCT-Tx14_T400	N	Kept components	PRCT
Drug	T400_RCT	PRCT	Cell_line.Tx14_T400	Plate.99	ACAN	0.75	-0.0133805464287471	pearson	1	Ttest_pvalue	Coefficient_of_eigenassay	SVD_pCMs_only2CTb	NoPrepr	SVD	12870	PRCT-Tx14_T400	N	Kept components	PRCT
Drug	T400_RCT	PRCT	Cell_line.Tx14_T400	Plate.99	ACAP1	0.75	0.0715919907101279	pearson	1	Ttest_pvalue	Coefficient_of_eigenassay	SVD_pCMs_only2CTb	NoPrepr	SVD	6718	PRCT-Tx14_T400	N	Kept components	PRCT
Drug	T400_RCT	PRCT	Cell_line.Tx14_T400	Plate.99	ACAP2	0.75	-0.00288656819901079	pearson	1	Ttest_pvalue	Coefficient_of_eigenassay	SVD_pCMs_only2CTb	NoPrepr	SVD	14577	PRCT-Tx14_T400	N	Kept components	PRCT
Drug	T400_RCT	PRCT	Cell_line.Tx14_T400	Plate.99	ACAP3	0.75	-0.0151137679018188	pearson	1	Ttest_pvalue	Coefficient_of_eigenassay	SVD_pCMs_only2CTb	NoPrepr	SVD	12642	PRCT-Tx14_T400	N	Kept components	PRCT
Drug	T400_RCT	PRCT	Cell_line.Tx14_T400	Plate.99	ACAT1	0.75	0.224760418110984	pearson	1	Ttest_pvalue	Coefficient_of_eigenassay	SVD_pCMs_only2CTb	NoPrepr	SVD	903	PRCT-Tx14_T400	N	Kept components	PRCT
Drug	T400_RCT	PRCT	Cell_line.Tx14_T400	Plate.99	ACAT2	0.75	-0.155539375144066	pearson	1	Ttest_pvalue	Coefficient_of_eigenassay	SVD_pCMs_only2CTb	NoPrepr	SVD	2244	PRCT-Tx14_T400	N	Kept components	PRCT
Drug	T400_RCT	PRCT	Cell_line.Tx14_T400	Plate.99	ACBD3	0.75	0.078355309311994	pearson	1	Ttest_pvalue	Coefficient_of_eigenassay	SVD_pCMs_only2CTb	NoPrepr	SVD	6159	PRCT-Tx14_T400	N	Kept components	PRCT
Drug	T400_RCT	PRCT	Cell_line.Tx14_T400	Plate.99	ACBD4	0.75	0.0600660197038406	pearson	1	Ttest_pvalue	Coefficient_of_eigenassay	SVD_pCMs_only2CTb	NoPrepr	SVD	7681	PRCT-Tx14_T400	N	Kept components	PRCT
Drug	T400_RCT	PRCT	Cell_line.Tx14_T400	Plate.99	ACBD5	0.75	-0.0189180674913178	pearson	1	Ttest_pvalue	Coefficient_of_eigenassay	SVD_pCMs_only2CTb	NoPrepr	SVD	12126	PRCT-Tx14_T400	N	Kept components	PRCT
Drug	T400_RCT	PRCT	Cell_line.Tx14_T400	Plate.99	ACBD6	0.75	0.0887290703396668	pearson	1	Ttest_pvalue	Coefficient_of_eigenassay	SVD_pCMs_only2CTb	NoPrepr	SVD	5436	PRCT-Tx14_T400	N	Kept components	PRCT
Drug	T400_RCT	PRCT	Cell_line.Tx14_T400	Plate.99	ACBD7	0.75	0.0699699694166032	pearson	1	Ttest_pvalue	Coefficient_of_eigenassay	SVD_pCMs_only2CTb	NoPrepr	SVD	6836	PRCT-Tx14_T400	N	Kept components	PRCT
Drug	T400_RCT	PRCT	Cell_line.Tx14_T400	Plate.99	ACCS	0.75	0.00254071332940049	pearson	1	Ttest_pvalue	Coefficient_of_eigenassay	SVD_pCMs_only2CTb	NoPrepr	SVD	14655	PRCT-Tx14_T400	N	Kept components	PRCT
Drug	T400_RCT	PRCT	Cell_line.Tx14_T400	Plate.99	ACD	0.75	-0.136292185555237	pearson	1	Ttest_pvalue	Coefficient_of_eigenassay	SVD_pCMs_only2CTb	NoPrepr	SVD	2926	PRCT-Tx14_T400	N	Kept components	PRCT
Drug	T400_RCT	PRCT	Cell_line.Tx14_T400	Plate.99	ACE	0.75	0.0266482321625967	pearson	1	Ttest_pvalue	Coefficient_of_eigenassay	SVD_pCMs_only2CTb	NoPrepr	SVD	11136	PRCT-Tx14_T400	N	Kept components	PRCT
Drug	T400_RCT	PRCT	Cell_line.Tx14_T400	Plate.99	ACE2	0.75	-0.075971199175717	pearson	1	Ttest_pvalue	Coefficient_of_eigenassay	SVD_pCMs_only2CTb	NoPrepr	SVD	6361	PRCT-Tx14_T400	N	Kept components	PRCT
Drug	T400_RCT	PRCT	Cell_line.Tx14_T400	Plate.99	ACER2	0.75	0.0789814135328178	pearson	1	Ttest_pvalue	Coefficient_of_eigenassay	SVD_pCMs_only2CTb	NoPrepr	SVD	6122	PRCT-Tx14_T400	N	Kept components	PRCT
Drug	T400_RCT	PRCT	Cell_line.Tx14_T400	Plate.99	ACER3	0.75	0.0680636157956244	pearson	1	Ttest_pvalue	Coefficient_of_eigenassay	SVD_pCMs_only2CTb	NoPrepr	SVD	6993	PRCT-Tx14_T400	N	Kept components	PRCT
Drug	T400_RCT	PRCT	Cell_line.Tx14_T400	Plate.99	ACHE	0.75	-0.173121254018856	pearson	1	Ttest_pvalue	Coefficient_of_eigenassay	SVD_pCMs_only2CTb	NoPrepr	SVD	1760	PRCT-Tx14_T400	N	Kept components	PRCT
Drug	T400_RCT	PRCT	Cell_line.Tx14_T400	Plate.99	ACIN1	0.75	-0.0854034237764092	pearson	1	Ttest_pvalue	Coefficient_of_eigenassay	SVD_pCMs_only2CTb	NoPrepr	SVD	5656	PRCT-Tx14_T400	N	Kept components	PRCT
Drug	T400_RCT	PRCT	Cell_line.Tx14_T400	Plate.99	ACKR1	0.75	0.0918390841127038	pearson	1	Ttest_pvalue	Coefficient_of_eigenassay	SVD_pCMs_only2CTb	NoPrepr	SVD	5256	PRCT-Tx14_T400	N	Kept components	PRCT
Drug	T400_RCT	PRCT	Cell_line.Tx14_T400	Plate.99	ACKR2	0.75	0.0353991725595973	pearson	1	Ttest_pvalue	Coefficient_of_eigenassay	SVD_pCMs_only2CTb	NoPrepr	SVD	10168	PRCT-Tx14_T400	N	Kept components	PRCT
Drug	T400_RCT	PRCT	Cell_line.Tx14_T400	Plate.99	ACKR3	0.75	-0.14023886226762	pearson	1	Ttest_pvalue	Coefficient_of_eigenassay	SVD_pCMs_only2CTb	NoPrepr	SVD	2766	PRCT-Tx14_T400	N	Kept components	PRCT
Drug	T400_RCT	PRCT	Cell_line.Tx14_T400	Plate.99	ACKR4	0.75	-0.0371434009757709	pearson	1	Ttest_pvalue	Coefficient_of_eigenassay	SVD_pCMs_only2CTb	NoPrepr	SVD	9967	PRCT-Tx14_T400	N	Kept components	PRCT
Drug	T400_RCT	PRCT	Cell_line.Tx14_T400	Plate.99	ACLY	0.75	-0.109909975842455	pearson	1	Ttest_pvalue	Coefficient_of_eigenassay	SVD_pCMs_only2CTb	NoPrepr	SVD	4123	PRCT-Tx14_T400	N	Kept components	PRCT
Drug	T400_RCT	PRCT	Cell_line.Tx14_T400	Plate.99	ACMSD	0.75	0.0148005254155944	pearson	1	Ttest_pvalue	Coefficient_of_eigenassay	SVD_pCMs_only2CTb	NoPrepr	SVD	12684	PRCT-Tx14_T400	N	Kept components	PRCT
Drug	T400_RCT	PRCT	Cell_line.Tx14_T400	Plate.99	ACO1	0.75	0.0126640352903108	pearson	1	Ttest_pvalue	Coefficient_of_eigenassay	SVD_pCMs_only2CTb	NoPrepr	SVD	12959	PRCT-Tx14_T400	N	Kept components	PRCT
Drug	T400_RCT	PRCT	Cell_line.Tx14_T400	Plate.99	ACO2	0.75	-0.316222687834948	pearson	1	Ttest_pvalue	Coefficient_of_eigenassay	SVD_pCMs_only2CTb	NoPrepr	SVD	351	PRCT-Tx14_T400	N	Kept components	PRCT
Drug	T400_RCT	PRCT	Cell_line.Tx14_T400	Plate.99	ACOT1	0.75	-0.170880189705639	pearson	1	Ttest_pvalue	Coefficient_of_eigenassay	SVD_pCMs_only2CTb	NoPrepr	SVD	1819	PRCT-Tx14_T400	N	Kept components	PRCT
Drug	T400_RCT	PRCT	Cell_line.Tx14_T400	Plate.99	ACOT11	0.75	-0.0548060780741413	pearson	1	Ttest_pvalue	Coefficient_of_eigenassay	SVD_pCMs_only2CTb	NoPrepr	SVD	8171	PRCT-Tx14_T400	N	Kept components	PRCT
Drug	T400_RCT	PRCT	Cell_line.Tx14_T400	Plate.99	ACOT12	0.75	-0.0152123435688474	pearson	1	Ttest_pvalue	Coefficient_of_eigenassay	SVD_pCMs_only2CTb	NoPrepr	SVD	12635	PRCT-Tx14_T400	N	Kept components	PRCT
Drug	T400_RCT	PRCT	Cell_line.Tx14_T400	Plate.99	ACOT13	0.75	0.23694013254473	pearson	1	Ttest_pvalue	Coefficient_of_eigenassay	SVD_pCMs_only2CTb	NoPrepr	SVD	775	PRCT-Tx14_T400	N	Kept components	PRCT
Drug	T400_RCT	PRCT	Cell_line.Tx14_T400	Plate.99	ACOT2	0.75	-0.0736511659149167	pearson	1	Ttest_pvalue	Coefficient_of_eigenassay	SVD_pCMs_only2CTb	NoPrepr	SVD	6544	PRCT-Tx14_T400	N	Kept components	PRCT
Drug	T400_RCT	PRCT	Cell_line.Tx14_T400	Plate.99	ACOT4	0.75	0.0530809008551012	pearson	1	Ttest_pvalue	Coefficient_of_eigenassay	SVD_pCMs_only2CTb	NoPrepr	SVD	8341	PRCT-Tx14_T400	N	Kept components	PRCT
Drug	T400_RCT	PRCT	Cell_line.Tx14_T400	Plate.99	ACOT7	0.75	0.00181669205678599	pearson	1	Ttest_pvalue	Coefficient_of_eigenassay	SVD_pCMs_only2CTb	NoPrepr	SVD	14808	PRCT-Tx14_T400	N	Kept components	PRCT
Drug	T400_RCT	PRCT	Cell_line.Tx14_T400	Plate.99	ACOT8	0.75	-0.080702307055693	pearson	1	Ttest_pvalue	Coefficient_of_eigenassay	SVD_pCMs_only2CTb	NoPrepr	SVD	6013	PRCT-Tx14_T400	N	Kept components	PRCT
Drug	T400_RCT	PRCT	Cell_line.Tx14_T400	Plate.99	ACOT9	0.75	0.123125470592137	pearson	1	Ttest_pvalue	Coefficient_of_eigenassay	SVD_pCMs_only2CTb	NoPrepr	SVD	3482	PRCT-Tx14_T400	N	Kept components	PRCT
Drug	T400_RCT	PRCT	Cell_line.Tx14_T400	Plate.99	ACOX1	0.75	0.0558798961649795	pearson	1	Ttest_pvalue	Coefficient_of_eigenassay	SVD_pCMs_only2CTb	NoPrepr	SVD	8069	PRCT-Tx14_T400	N	Kept components	PRCT
Drug	T400_RCT	PRCT	Cell_line.Tx14_T400	Plate.99	ACOX2	0.75	0.0146572935679317	pearson	1	Ttest_pvalue	Coefficient_of_eigenassay	SVD_pCMs_only2CTb	NoPrepr	SVD	12700	PRCT-Tx14_T400	N	Kept components	PRCT
Drug	T400_RCT	PRCT	Cell_line.Tx14_T400	Plate.99	ACOX3	0.75	0.00281924779038925	pearson	1	Ttest_pvalue	Coefficient_of_eigenassay	SVD_pCMs_only2CTb	NoPrepr	SVD	14592	PRCT-Tx14_T400	N	Kept components	PRCT
Drug	T400_RCT	PRCT	Cell_line.Tx14_T400	Plate.99	ACOXL	0.75	0.0523184804310999	pearson	1	Ttest_pvalue	Coefficient_of_eigenassay	SVD_pCMs_only2CTb	NoPrepr	SVD	8423	PRCT-Tx14_T400	N	Kept components	PRCT
Drug	T400_RCT	PRCT	Cell_line.Tx14_T400	Plate.99	ACP1	0.75	0.0480062102547052	pearson	1	Ttest_pvalue	Coefficient_of_eigenassay	SVD_pCMs_only2CTb	NoPrepr	SVD	8837	PRCT-Tx14_T400	N	Kept components	PRCT
Drug	T400_RCT	PRCT	Cell_line.Tx14_T400	Plate.99	ACP2	0.75	0.0313217443255707	pearson	1	Ttest_pvalue	Coefficient_of_eigenassay	SVD_pCMs_only2CTb	NoPrepr	SVD	10619	PRCT-Tx14_T400	N	Kept components	PRCT
Drug	T400_RCT	PRCT	Cell_line.Tx14_T400	Plate.99	ACP4	0.75	0.0148913499972386	pearson	1	Ttest_pvalue	Coefficient_of_eigenassay	SVD_pCMs_only2CTb	NoPrepr	SVD	12674	PRCT-Tx14_T400	N	Kept components	PRCT
Drug	T400_RCT	PRCT	Cell_line.Tx14_T400	Plate.99	ACP5	0.75	-0.0114860023934979	pearson	1	Ttest_pvalue	Coefficient_of_eigenassay	SVD_pCMs_only2CTb	NoPrepr	SVD	13118	PRCT-Tx14_T400	N	Kept components	PRCT
Drug	T400_RCT	PRCT	Cell_line.Tx14_T400	Plate.99	ACP6	0.75	0.0667627162552823	pearson	1	Ttest_pvalue	Coefficient_of_eigenassay	SVD_pCMs_only2CTb	NoPrepr	SVD	7098	PRCT-Tx14_T400	N	Kept components	PRCT
Drug	T400_RCT	PRCT	Cell_line.Tx14_T400	Plate.99	ACPP	0.75	0.0363806490706293	pearson	1	Ttest_pvalue	Coefficient_of_eigenassay	SVD_pCMs_only2CTb	NoPrepr	SVD	10061	PRCT-Tx14_T400	N	Kept components	PRCT
Drug	T400_RCT	PRCT	Cell_line.Tx14_T400	Plate.99	ACRBP	0.75	0.00395312546403516	pearson	1	Ttest_pvalue	Coefficient_of_eigenassay	SVD_pCMs_only2CTb	NoPrepr	SVD	14374	PRCT-Tx14_T400	N	Kept components	PRCT
Drug	T400_RCT	PRCT	Cell_line.Tx14_T400	Plate.99	ACRV1	0.75	0.0036626270222975	pearson	1	Ttest_pvalue	Coefficient_of_eigenassay	SVD_pCMs_only2CTb	NoPrepr	SVD	14423	PRCT-Tx14_T400	N	Kept components	PRCT
Drug	T400_RCT	PRCT	Cell_line.Tx14_T400	Plate.99	ACSBG1	0.75	-0.0348682393223646	pearson	1	Ttest_pvalue	Coefficient_of_eigenassay	SVD_pCMs_only2CTb	NoPrepr	SVD	10223	PRCT-Tx14_T400	N	Kept components	PRCT
Drug	T400_RCT	PRCT	Cell_line.Tx14_T400	Plate.99	ACSBG2	0.75	-0.0181152592666405	pearson	1	Ttest_pvalue	Coefficient_of_eigenassay	SVD_pCMs_only2CTb	NoPrepr	SVD	12242	PRCT-Tx14_T400	N	Kept components	PRCT
Drug	T400_RCT	PRCT	Cell_line.Tx14_T400	Plate.99	ACSF2	0.75	0.202113002063904	pearson	1	Ttest_pvalue	Coefficient_of_eigenassay	SVD_pCMs_only2CTb	NoPrepr	SVD	1192	PRCT-Tx14_T400	N	Kept components	PRCT
Drug	T400_RCT	PRCT	Cell_line.Tx14_T400	Plate.99	ACSF3	0.75	0.00377430679907116	pearson	1	Ttest_pvalue	Coefficient_of_eigenassay	SVD_pCMs_only2CTb	NoPrepr	SVD	14399	PRCT-Tx14_T400	N	Kept components	PRCT
Drug	T400_RCT	PRCT	Cell_line.Tx14_T400	Plate.99	ACSL1	0.75	0.0181850457865201	pearson	1	Ttest_pvalue	Coefficient_of_eigenassay	SVD_pCMs_only2CTb	NoPrepr	SVD	12233	PRCT-Tx14_T400	N	Kept components	PRCT
Drug	T400_RCT	PRCT	Cell_line.Tx14_T400	Plate.99	ACSL3	0.75	0.00434253210236609	pearson	1	Ttest_pvalue	Coefficient_of_eigenassay	SVD_pCMs_only2CTb	NoPrepr	SVD	14305	PRCT-Tx14_T400	N	Kept components	PRCT
Drug	T400_RCT	PRCT	Cell_line.Tx14_T400	Plate.99	ACSL4	0.75	-0.014381386922961	pearson	1	Ttest_pvalue	Coefficient_of_eigenassay	SVD_pCMs_only2CTb	NoPrepr	SVD	12737	PRCT-Tx14_T400	N	Kept components	PRCT
Drug	T400_RCT	PRCT	Cell_line.Tx14_T400	Plate.99	ACSL5	0.75	0.0112661372588403	pearson	1	Ttest_pvalue	Coefficient_of_eigenassay	SVD_pCMs_only2CTb	NoPrepr	SVD	13145	PRCT-Tx14_T400	N	Kept components	PRCT
Drug	T400_RCT	PRCT	Cell_line.Tx14_T400	Plate.99	ACSL6	0.75	0.0310934781803038	pearson	1	Ttest_pvalue	Coefficient_of_eigenassay	SVD_pCMs_only2CTb	NoPrepr	SVD	10644	PRCT-Tx14_T400	N	Kept components	PRCT
Drug	T400_RCT	PRCT	Cell_line.Tx14_T400	Plate.99	ACSM1	0.75	0.0700015876083175	pearson	1	Ttest_pvalue	Coefficient_of_eigenassay	SVD_pCMs_only2CTb	NoPrepr	SVD	6832	PRCT-Tx14_T400	N	Kept components	PRCT
Drug	T400_RCT	PRCT	Cell_line.Tx14_T400	Plate.99	ACSM3	0.75	0.0117557555511683	pearson	1	Ttest_pvalue	Coefficient_of_eigenassay	SVD_pCMs_only2CTb	NoPrepr	SVD	13074	PRCT-Tx14_T400	N	Kept components	PRCT
Drug	T400_RCT	PRCT	Cell_line.Tx14_T400	Plate.99	ACSM5	0.75	-0.0362813164936535	pearson	1	Ttest_pvalue	Coefficient_of_eigenassay	SVD_pCMs_only2CTb	NoPrepr	SVD	10076	PRCT-Tx14_T400	N	Kept components	PRCT
Drug	T400_RCT	PRCT	Cell_line.Tx14_T400	Plate.99	ACSM6	0.75	-0.00434446146931537	pearson	1	Ttest_pvalue	Coefficient_of_eigenassay	SVD_pCMs_only2CTb	NoPrepr	SVD	14304	PRCT-Tx14_T400	N	Kept components	PRCT
Drug	T400_RCT	PRCT	Cell_line.Tx14_T400	Plate.99	ACSS1	0.75	0.0225286021618117	pearson	1	Ttest_pvalue	Coefficient_of_eigenassay	SVD_pCMs_only2CTb	NoPrepr	SVD	11669	PRCT-Tx14_T400	N	Kept components	PRCT
Drug	T400_RCT	PRCT	Cell_line.Tx14_T400	Plate.99	ACSS2	0.75	-0.0389746274535027	pearson	1	Ttest_pvalue	Coefficient_of_eigenassay	SVD_pCMs_only2CTb	NoPrepr	SVD	9777	PRCT-Tx14_T400	N	Kept components	PRCT
Drug	T400_RCT	PRCT	Cell_line.Tx14_T400	Plate.99	ACSS3	0.75	-0.00787322549968099	pearson	1	Ttest_pvalue	Coefficient_of_eigenassay	SVD_pCMs_only2CTb	NoPrepr	SVD	13684	PRCT-Tx14_T400	N	Kept components	PRCT
Drug	T400_RCT	PRCT	Cell_line.Tx14_T400	Plate.99	ACTA1	0.75	-0.33021980225516	pearson	1	Ttest_pvalue	Coefficient_of_eigenassay	SVD_pCMs_only2CTb	NoPrepr	SVD	307	PRCT-Tx14_T400	N	Kept components	PRCT
Drug	T400_RCT	PRCT	Cell_line.Tx14_T400	Plate.99	ACTA2	0.75	-0.347515722780063	pearson	1	Ttest_pvalue	Coefficient_of_eigenassay	SVD_pCMs_only2CTb	NoPrepr	SVD	261	PRCT-Tx14_T400	N	Kept components	PRCT
Drug	T400_RCT	PRCT	Cell_line.Tx14_T400	Plate.99	ACTB	0.75	0.025789367109027	pearson	1	Ttest_pvalue	Coefficient_of_eigenassay	SVD_pCMs_only2CTb	NoPrepr	SVD	11247	PRCT-Tx14_T400	N	Kept components	PRCT
Drug	T400_RCT	PRCT	Cell_line.Tx14_T400	Plate.99	ACTC1	0.75	-0.074464229179093	pearson	1	Ttest_pvalue	Coefficient_of_eigenassay	SVD_pCMs_only2CTb	NoPrepr	SVD	6481	PRCT-Tx14_T400	N	Kept components	PRCT
Drug	T400_RCT	PRCT	Cell_line.Tx14_T400	Plate.99	ACTG1	0.75	-0.0278411613828026	pearson	1	Ttest_pvalue	Coefficient_of_eigenassay	SVD_pCMs_only2CTb	NoPrepr	SVD	11016	PRCT-Tx14_T400	N	Kept components	PRCT
Drug	T400_RCT	PRCT	Cell_line.Tx14_T400	Plate.99	ACTG2	0.75	0.132209242443969	pearson	1	Ttest_pvalue	Coefficient_of_eigenassay	SVD_pCMs_only2CTb	NoPrepr	SVD	3101	PRCT-Tx14_T400	N	Kept components	PRCT
Drug	T400_RCT	PRCT	Cell_line.Tx14_T400	Plate.99	ACTL10	0.75	-0.0133634077991204	pearson	1	Ttest_pvalue	Coefficient_of_eigenassay	SVD_pCMs_only2CTb	NoPrepr	SVD	12873	PRCT-Tx14_T400	N	Kept components	PRCT
Drug	T400_RCT	PRCT	Cell_line.Tx14_T400	Plate.99	ACTL6A	0.75	-0.0612230231415093	pearson	1	Ttest_pvalue	Coefficient_of_eigenassay	SVD_pCMs_only2CTb	NoPrepr	SVD	7575	PRCT-Tx14_T400	N	Kept components	PRCT
Drug	T400_RCT	PRCT	Cell_line.Tx14_T400	Plate.99	ACTL6B	0.75	0.0176401433979319	pearson	1	Ttest_pvalue	Coefficient_of_eigenassay	SVD_pCMs_only2CTb	NoPrepr	SVD	12297	PRCT-Tx14_T400	N	Kept components	PRCT
Drug	T400_RCT	PRCT	Cell_line.Tx14_T400	Plate.99	ACTL8	0.75	-0.0137442495382192	pearson	1	Ttest_pvalue	Coefficient_of_eigenassay	SVD_pCMs_only2CTb	NoPrepr	SVD	12822	PRCT-Tx14_T400	N	Kept components	PRCT
Drug	T400_RCT	PRCT	Cell_line.Tx14_T400	Plate.99	ACTN1	0.75	-0.176208623671498	pearson	1	Ttest_pvalue	Coefficient_of_eigenassay	SVD_pCMs_only2CTb	NoPrepr	SVD	1696	PRCT-Tx14_T400	N	Kept components	PRCT
Drug	T400_RCT	PRCT	Cell_line.Tx14_T400	Plate.99	ACTN2	0.75	-0.0760143876088963	pearson	1	Ttest_pvalue	Coefficient_of_eigenassay	SVD_pCMs_only2CTb	NoPrepr	SVD	6356	PRCT-Tx14_T400	N	Kept components	PRCT
Drug	T400_RCT	PRCT	Cell_line.Tx14_T400	Plate.99	ACTN3	0.75	-0.0301582114289808	pearson	1	Ttest_pvalue	Coefficient_of_eigenassay	SVD_pCMs_only2CTb	NoPrepr	SVD	10746	PRCT-Tx14_T400	N	Kept components	PRCT
Drug	T400_RCT	PRCT	Cell_line.Tx14_T400	Plate.99	ACTN4	0.75	-0.217931219667697	pearson	1	Ttest_pvalue	Coefficient_of_eigenassay	SVD_pCMs_only2CTb	NoPrepr	SVD	983	PRCT-Tx14_T400	N	Kept components	PRCT
Drug	T400_RCT	PRCT	Cell_line.Tx14_T400	Plate.99	ACTR10	0.75	0.141448592671761	pearson	1	Ttest_pvalue	Coefficient_of_eigenassay	SVD_pCMs_only2CTb	NoPrepr	SVD	2728	PRCT-Tx14_T400	N	Kept components	PRCT
Drug	T400_RCT	PRCT	Cell_line.Tx14_T400	Plate.99	ACTR1A	0.75	-0.0179392297157305	pearson	1	Ttest_pvalue	Coefficient_of_eigenassay	SVD_pCMs_only2CTb	NoPrepr	SVD	12258	PRCT-Tx14_T400	N	Kept components	PRCT
Drug	T400_RCT	PRCT	Cell_line.Tx14_T400	Plate.99	ACTR1B	0.75	-0.0625654918049438	pearson	1	Ttest_pvalue	Coefficient_of_eigenassay	SVD_pCMs_only2CTb	NoPrepr	SVD	7455	PRCT-Tx14_T400	N	Kept components	PRCT
Drug	T400_RCT	PRCT	Cell_line.Tx14_T400	Plate.99	ACTR2	0.75	-0.0575010000473693	pearson	1	Ttest_pvalue	Coefficient_of_eigenassay	SVD_pCMs_only2CTb	NoPrepr	SVD	7908	PRCT-Tx14_T400	N	Kept components	PRCT
Drug	T400_RCT	PRCT	Cell_line.Tx14_T400	Plate.99	ACTR3	0.75	-0.00437838914910746	pearson	1	Ttest_pvalue	Coefficient_of_eigenassay	SVD_pCMs_only2CTb	NoPrepr	SVD	14300	PRCT-Tx14_T400	N	Kept components	PRCT
Drug	T400_RCT	PRCT	Cell_line.Tx14_T400	Plate.99	ACTR3B	0.75	-0.0168877219758664	pearson	1	Ttest_pvalue	Coefficient_of_eigenassay	SVD_pCMs_only2CTb	NoPrepr	SVD	12407	PRCT-Tx14_T400	N	Kept components	PRCT
Drug	T400_RCT	PRCT	Cell_line.Tx14_T400	Plate.99	ACTR3C	0.75	-0.0146624895322149	pearson	1	Ttest_pvalue	Coefficient_of_eigenassay	SVD_pCMs_only2CTb	NoPrepr	SVD	12698	PRCT-Tx14_T400	N	Kept components	PRCT
Drug	T400_RCT	PRCT	Cell_line.Tx14_T400	Plate.99	ACTR5	0.75	0.0628811404152688	pearson	1	Ttest_pvalue	Coefficient_of_eigenassay	SVD_pCMs_only2CTb	NoPrepr	SVD	7431	PRCT-Tx14_T400	N	Kept components	PRCT
Drug	T400_RCT	PRCT	Cell_line.Tx14_T400	Plate.99	ACTR6	0.75	-0.0899505387215849	pearson	1	Ttest_pvalue	Coefficient_of_eigenassay	SVD_pCMs_only2CTb	NoPrepr	SVD	5365	PRCT-Tx14_T400	N	Kept components	PRCT
Drug	T400_RCT	PRCT	Cell_line.Tx14_T400	Plate.99	ACTR8	0.75	0.0198464038191046	pearson	1	Ttest_pvalue	Coefficient_of_eigenassay	SVD_pCMs_only2CTb	NoPrepr	SVD	12000	PRCT-Tx14_T400	N	Kept components	PRCT
Drug	T400_RCT	PRCT	Cell_line.Tx14_T400	Plate.99	ACTRT3	0.75	-0.101335989659798	pearson	1	Ttest_pvalue	Coefficient_of_eigenassay	SVD_pCMs_only2CTb	NoPrepr	SVD	4631	PRCT-Tx14_T400	N	Kept components	PRCT
Drug	T400_RCT	PRCT	Cell_line.Tx14_T400	Plate.99	ACVR1	0.75	-0.053070602009147	pearson	1	Ttest_pvalue	Coefficient_of_eigenassay	SVD_pCMs_only2CTb	NoPrepr	SVD	8344	PRCT-Tx14_T400	N	Kept components	PRCT
Drug	T400_RCT	PRCT	Cell_line.Tx14_T400	Plate.99	ACVR1B	0.75	-0.114453949183313	pearson	1	Ttest_pvalue	Coefficient_of_eigenassay	SVD_pCMs_only2CTb	NoPrepr	SVD	3887	PRCT-Tx14_T400	N	Kept components	PRCT
Drug	T400_RCT	PRCT	Cell_line.Tx14_T400	Plate.99	ACVR1C	0.75	-0.00883810108062637	pearson	1	Ttest_pvalue	Coefficient_of_eigenassay	SVD_pCMs_only2CTb	NoPrepr	SVD	13519	PRCT-Tx14_T400	N	Kept components	PRCT
Drug	T400_RCT	PRCT	Cell_line.Tx14_T400	Plate.99	ACVR2A	0.75	0.162852772732015	pearson	1	Ttest_pvalue	Coefficient_of_eigenassay	SVD_pCMs_only2CTb	NoPrepr	SVD	2031	PRCT-Tx14_T400	N	Kept components	PRCT
Drug	T400_RCT	PRCT	Cell_line.Tx14_T400	Plate.99	ACVR2B	0.75	0.107870903280488	pearson	1	Ttest_pvalue	Coefficient_of_eigenassay	SVD_pCMs_only2CTb	NoPrepr	SVD	4248	PRCT-Tx14_T400	N	Kept components	PRCT
Drug	T400_RCT	PRCT	Cell_line.Tx14_T400	Plate.99	ACVRL1	0.75	-0.0221307058606314	pearson	1	Ttest_pvalue	Coefficient_of_eigenassay	SVD_pCMs_only2CTb	NoPrepr	SVD	11729	PRCT-Tx14_T400	N	Kept components	PRCT
Drug	T400_RCT	PRCT	Cell_line.Tx14_T400	Plate.99	ACYP1	0.75	-0.100512152903952	pearson	1	Ttest_pvalue	Coefficient_of_eigenassay	SVD_pCMs_only2CTb	NoPrepr	SVD	4685	PRCT-Tx14_T400	N	Kept components	PRCT
Drug	T400_RCT	PRCT	Cell_line.Tx14_T400	Plate.99	ACYP2	0.75	0.0832094672047149	pearson	1	Ttest_pvalue	Coefficient_of_eigenassay	SVD_pCMs_only2CTb	NoPrepr	SVD	5832	PRCT-Tx14_T400	N	Kept components	PRCT
Drug	T400_RCT	PRCT	Cell_line.Tx14_T400	Plate.99	ADA	0.75	0.067666193806109	pearson	1	Ttest_pvalue	Coefficient_of_eigenassay	SVD_pCMs_only2CTb	NoPrepr	SVD	7037	PRCT-Tx14_T400	N	Kept components	PRCT
Drug	T400_RCT	PRCT	Cell_line.Tx14_T400	Plate.99	ADA2	0.75	-0.0053940471506195	pearson	1	Ttest_pvalue	Coefficient_of_eigenassay	SVD_pCMs_only2CTb	NoPrepr	SVD	14116	PRCT-Tx14_T400	N	Kept components	PRCT
Drug	T400_RCT	PRCT	Cell_line.Tx14_T400	Plate.99	ADAL	0.75	0.0723957011881277	pearson	1	Ttest_pvalue	Coefficient_of_eigenassay	SVD_pCMs_only2CTb	NoPrepr	SVD	6649	PRCT-Tx14_T400	N	Kept components	PRCT
Drug	T400_RCT	PRCT	Cell_line.Tx14_T400	Plate.99	ADAM10	0.75	0.0447333239984549	pearson	1	Ttest_pvalue	Coefficient_of_eigenassay	SVD_pCMs_only2CTb	NoPrepr	SVD	9166	PRCT-Tx14_T400	N	Kept components	PRCT
Drug	T400_RCT	PRCT	Cell_line.Tx14_T400	Plate.99	ADAM11	0.75	-0.0782960451779933	pearson	1	Ttest_pvalue	Coefficient_of_eigenassay	SVD_pCMs_only2CTb	NoPrepr	SVD	6163	PRCT-Tx14_T400	N	Kept components	PRCT
Drug	T400_RCT	PRCT	Cell_line.Tx14_T400	Plate.99	ADAM12	0.75	-0.101549642550837	pearson	1	Ttest_pvalue	Coefficient_of_eigenassay	SVD_pCMs_only2CTb	NoPrepr	SVD	4615	PRCT-Tx14_T400	N	Kept components	PRCT
Drug	T400_RCT	PRCT	Cell_line.Tx14_T400	Plate.99	ADAM15	0.75	-0.167923842257331	pearson	1	Ttest_pvalue	Coefficient_of_eigenassay	SVD_pCMs_only2CTb	NoPrepr	SVD	1887	PRCT-Tx14_T400	N	Kept components	PRCT
Drug	T400_RCT	PRCT	Cell_line.Tx14_T400	Plate.99	ADAM17	0.75	0.0974820595214161	pearson	1	Ttest_pvalue	Coefficient_of_eigenassay	SVD_pCMs_only2CTb	NoPrepr	SVD	4877	PRCT-Tx14_T400	N	Kept components	PRCT
Drug	T400_RCT	PRCT	Cell_line.Tx14_T400	Plate.99	ADAM19	0.75	-0.245487542501951	pearson	1	Ttest_pvalue	Coefficient_of_eigenassay	SVD_pCMs_only2CTb	NoPrepr	SVD	705	PRCT-Tx14_T400	N	Kept components	PRCT
Drug	T400_RCT	PRCT	Cell_line.Tx14_T400	Plate.99	ADAM20	0.75	0.525870721897367	pearson	1	Ttest_pvalue	Coefficient_of_eigenassay	SVD_pCMs_only2CTb	NoPrepr	SVD	62	PRCT-Tx14_T400	N	Kept components	PRCT
Drug	T400_RCT	PRCT	Cell_line.Tx14_T400	Plate.99	ADAM21	0.75	-0.0148415672875841	pearson	1	Ttest_pvalue	Coefficient_of_eigenassay	SVD_pCMs_only2CTb	NoPrepr	SVD	12677	PRCT-Tx14_T400	N	Kept components	PRCT
Drug	T400_RCT	PRCT	Cell_line.Tx14_T400	Plate.99	ADAM22	0.75	0.0284062943309935	pearson	1	Ttest_pvalue	Coefficient_of_eigenassay	SVD_pCMs_only2CTb	NoPrepr	SVD	10947	PRCT-Tx14_T400	N	Kept components	PRCT
Drug	T400_RCT	PRCT	Cell_line.Tx14_T400	Plate.99	ADAM23	0.75	-0.0558791172034992	pearson	1	Ttest_pvalue	Coefficient_of_eigenassay	SVD_pCMs_only2CTb	NoPrepr	SVD	8070	PRCT-Tx14_T400	N	Kept components	PRCT
Drug	T400_RCT	PRCT	Cell_line.Tx14_T400	Plate.99	ADAM28	0.75	0.0223009543667706	pearson	1	Ttest_pvalue	Coefficient_of_eigenassay	SVD_pCMs_only2CTb	NoPrepr	SVD	11704	PRCT-Tx14_T400	N	Kept components	PRCT
Drug	T400_RCT	PRCT	Cell_line.Tx14_T400	Plate.99	ADAM33	0.75	0.332743956917085	pearson	1	Ttest_pvalue	Coefficient_of_eigenassay	SVD_pCMs_only2CTb	NoPrepr	SVD	301	PRCT-Tx14_T400	N	Kept components	PRCT
Drug	T400_RCT	PRCT	Cell_line.Tx14_T400	Plate.99	ADAM8	0.75	-0.0573881267373916	pearson	1	Ttest_pvalue	Coefficient_of_eigenassay	SVD_pCMs_only2CTb	NoPrepr	SVD	7918	PRCT-Tx14_T400	N	Kept components	PRCT
Drug	T400_RCT	PRCT	Cell_line.Tx14_T400	Plate.99	ADAM9	0.75	0.215787502911179	pearson	1	Ttest_pvalue	Coefficient_of_eigenassay	SVD_pCMs_only2CTb	NoPrepr	SVD	1000	PRCT-Tx14_T400	N	Kept components	PRCT
Drug	T400_RCT	PRCT	Cell_line.Tx14_T400	Plate.99	ADAMTS1	0.75	-0.103864312593598	pearson	1	Ttest_pvalue	Coefficient_of_eigenassay	SVD_pCMs_only2CTb	NoPrepr	SVD	4483	PRCT-Tx14_T400	N	Kept components	PRCT
Drug	T400_RCT	PRCT	Cell_line.Tx14_T400	Plate.99	ADAMTS10	0.75	-0.0244093056530324	pearson	1	Ttest_pvalue	Coefficient_of_eigenassay	SVD_pCMs_only2CTb	NoPrepr	SVD	11430	PRCT-Tx14_T400	N	Kept components	PRCT
Drug	T400_RCT	PRCT	Cell_line.Tx14_T400	Plate.99	ADAMTS12	0.75	-0.0506619387582014	pearson	1	Ttest_pvalue	Coefficient_of_eigenassay	SVD_pCMs_only2CTb	NoPrepr	SVD	8585	PRCT-Tx14_T400	N	Kept components	PRCT
Drug	T400_RCT	PRCT	Cell_line.Tx14_T400	Plate.99	ADAMTS13	0.75	-0.0502754309177271	pearson	1	Ttest_pvalue	Coefficient_of_eigenassay	SVD_pCMs_only2CTb	NoPrepr	SVD	8617	PRCT-Tx14_T400	N	Kept components	PRCT
Drug	T400_RCT	PRCT	Cell_line.Tx14_T400	Plate.99	ADAMTS14	0.75	0.0147221201774218	pearson	1	Ttest_pvalue	Coefficient_of_eigenassay	SVD_pCMs_only2CTb	NoPrepr	SVD	12693	PRCT-Tx14_T400	N	Kept components	PRCT
Drug	T400_RCT	PRCT	Cell_line.Tx14_T400	Plate.99	ADAMTS15	0.75	-0.0777848789643177	pearson	1	Ttest_pvalue	Coefficient_of_eigenassay	SVD_pCMs_only2CTb	NoPrepr	SVD	6203	PRCT-Tx14_T400	N	Kept components	PRCT
Drug	T400_RCT	PRCT	Cell_line.Tx14_T400	Plate.99	ADAMTS16	0.75	0.109297696346204	pearson	1	Ttest_pvalue	Coefficient_of_eigenassay	SVD_pCMs_only2CTb	NoPrepr	SVD	4165	PRCT-Tx14_T400	N	Kept components	PRCT
Drug	T400_RCT	PRCT	Cell_line.Tx14_T400	Plate.99	ADAMTS17	0.75	0.128247883067267	pearson	1	Ttest_pvalue	Coefficient_of_eigenassay	SVD_pCMs_only2CTb	NoPrepr	SVD	3264	PRCT-Tx14_T400	N	Kept components	PRCT
Drug	T400_RCT	PRCT	Cell_line.Tx14_T400	Plate.99	ADAMTS18	0.75	0.0105022556521914	pearson	1	Ttest_pvalue	Coefficient_of_eigenassay	SVD_pCMs_only2CTb	NoPrepr	SVD	13262	PRCT-Tx14_T400	N	Kept components	PRCT
Drug	T400_RCT	PRCT	Cell_line.Tx14_T400	Plate.99	ADAMTS19	0.75	0.0888441305273876	pearson	1	Ttest_pvalue	Coefficient_of_eigenassay	SVD_pCMs_only2CTb	NoPrepr	SVD	5430	PRCT-Tx14_T400	N	Kept components	PRCT
Drug	T400_RCT	PRCT	Cell_line.Tx14_T400	Plate.99	ADAMTS2	0.75	-0.0484165354679646	pearson	1	Ttest_pvalue	Coefficient_of_eigenassay	SVD_pCMs_only2CTb	NoPrepr	SVD	8793	PRCT-Tx14_T400	N	Kept components	PRCT
Drug	T400_RCT	PRCT	Cell_line.Tx14_T400	Plate.99	ADAMTS20	0.75	0.00524048501568109	pearson	1	Ttest_pvalue	Coefficient_of_eigenassay	SVD_pCMs_only2CTb	NoPrepr	SVD	14144	PRCT-Tx14_T400	N	Kept components	PRCT
Drug	T400_RCT	PRCT	Cell_line.Tx14_T400	Plate.99	ADAMTS3	0.75	0.0442454991501519	pearson	1	Ttest_pvalue	Coefficient_of_eigenassay	SVD_pCMs_only2CTb	NoPrepr	SVD	9221	PRCT-Tx14_T400	N	Kept components	PRCT
Drug	T400_RCT	PRCT	Cell_line.Tx14_T400	Plate.99	ADAMTS4	0.75	-0.000684730524802892	pearson	1	Ttest_pvalue	Coefficient_of_eigenassay	SVD_pCMs_only2CTb	NoPrepr	SVD	15110	PRCT-Tx14_T400	N	Kept components	PRCT
Drug	T400_RCT	PRCT	Cell_line.Tx14_T400	Plate.99	ADAMTS5	0.75	-0.0921646007706509	pearson	1	Ttest_pvalue	Coefficient_of_eigenassay	SVD_pCMs_only2CTb	NoPrepr	SVD	5229	PRCT-Tx14_T400	N	Kept components	PRCT
Drug	T400_RCT	PRCT	Cell_line.Tx14_T400	Plate.99	ADAMTS6	0.75	0.181559601952983	pearson	1	Ttest_pvalue	Coefficient_of_eigenassay	SVD_pCMs_only2CTb	NoPrepr	SVD	1556	PRCT-Tx14_T400	N	Kept components	PRCT
Drug	T400_RCT	PRCT	Cell_line.Tx14_T400	Plate.99	ADAMTS7	0.75	-0.176888124390255	pearson	1	Ttest_pvalue	Coefficient_of_eigenassay	SVD_pCMs_only2CTb	NoPrepr	SVD	1678	PRCT-Tx14_T400	N	Kept components	PRCT
Drug	T400_RCT	PRCT	Cell_line.Tx14_T400	Plate.99	ADAMTS8	0.75	0.00368424799954456	pearson	1	Ttest_pvalue	Coefficient_of_eigenassay	SVD_pCMs_only2CTb	NoPrepr	SVD	14415	PRCT-Tx14_T400	N	Kept components	PRCT
Drug	T400_RCT	PRCT	Cell_line.Tx14_T400	Plate.99	ADAMTS9	0.75	0.0982174343507884	pearson	1	Ttest_pvalue	Coefficient_of_eigenassay	SVD_pCMs_only2CTb	NoPrepr	SVD	4827	PRCT-Tx14_T400	N	Kept components	PRCT
Drug	T400_RCT	PRCT	Cell_line.Tx14_T400	Plate.99	ADAMTSL1	0.75	-0.139605319537638	pearson	1	Ttest_pvalue	Coefficient_of_eigenassay	SVD_pCMs_only2CTb	NoPrepr	SVD	2806	PRCT-Tx14_T400	N	Kept components	PRCT
Drug	T400_RCT	PRCT	Cell_line.Tx14_T400	Plate.99	ADAMTSL2	0.75	0.203495275004733	pearson	1	Ttest_pvalue	Coefficient_of_eigenassay	SVD_pCMs_only2CTb	NoPrepr	SVD	1173	PRCT-Tx14_T400	N	Kept components	PRCT
Drug	T400_RCT	PRCT	Cell_line.Tx14_T400	Plate.99	ADAMTSL3	0.75	0.102598747315695	pearson	1	Ttest_pvalue	Coefficient_of_eigenassay	SVD_pCMs_only2CTb	NoPrepr	SVD	4555	PRCT-Tx14_T400	N	Kept components	PRCT
Drug	T400_RCT	PRCT	Cell_line.Tx14_T400	Plate.99	ADAMTSL4	0.75	-0.0597418723940986	pearson	1	Ttest_pvalue	Coefficient_of_eigenassay	SVD_pCMs_only2CTb	NoPrepr	SVD	7713	PRCT-Tx14_T400	N	Kept components	PRCT
Drug	T400_RCT	PRCT	Cell_line.Tx14_T400	Plate.99	ADAMTSL5	0.75	-0.202888272236859	pearson	1	Ttest_pvalue	Coefficient_of_eigenassay	SVD_pCMs_only2CTb	NoPrepr	SVD	1179	PRCT-Tx14_T400	N	Kept components	PRCT
Drug	T400_RCT	PRCT	Cell_line.Tx14_T400	Plate.99	ADAP1	0.75	-0.0568253531676788	pearson	1	Ttest_pvalue	Coefficient_of_eigenassay	SVD_pCMs_only2CTb	NoPrepr	SVD	7983	PRCT-Tx14_T400	N	Kept components	PRCT
Drug	T400_RCT	PRCT	Cell_line.Tx14_T400	Plate.99	ADAP2	0.75	-0.0247545127059124	pearson	1	Ttest_pvalue	Coefficient_of_eigenassay	SVD_pCMs_only2CTb	NoPrepr	SVD	11402	PRCT-Tx14_T400	N	Kept components	PRCT
Drug	T400_RCT	PRCT	Cell_line.Tx14_T400	Plate.99	ADAR	0.75	-0.0338971751337023	pearson	1	Ttest_pvalue	Coefficient_of_eigenassay	SVD_pCMs_only2CTb	NoPrepr	SVD	10341	PRCT-Tx14_T400	N	Kept components	PRCT
Drug	T400_RCT	PRCT	Cell_line.Tx14_T400	Plate.99	ADARB1	0.75	0.041931414718375	pearson	1	Ttest_pvalue	Coefficient_of_eigenassay	SVD_pCMs_only2CTb	NoPrepr	SVD	9458	PRCT-Tx14_T400	N	Kept components	PRCT
Drug	T400_RCT	PRCT	Cell_line.Tx14_T400	Plate.99	ADARB2	0.75	-0.0222800815437147	pearson	1	Ttest_pvalue	Coefficient_of_eigenassay	SVD_pCMs_only2CTb	NoPrepr	SVD	11708	PRCT-Tx14_T400	N	Kept components	PRCT
Drug	T400_RCT	PRCT	Cell_line.Tx14_T400	Plate.99	ADAT1	0.75	-0.0269162515036313	pearson	1	Ttest_pvalue	Coefficient_of_eigenassay	SVD_pCMs_only2CTb	NoPrepr	SVD	11104	PRCT-Tx14_T400	N	Kept components	PRCT
Drug	T400_RCT	PRCT	Cell_line.Tx14_T400	Plate.99	ADAT2	0.75	0.00900959372928134	pearson	1	Ttest_pvalue	Coefficient_of_eigenassay	SVD_pCMs_only2CTb	NoPrepr	SVD	13494	PRCT-Tx14_T400	N	Kept components	PRCT
Drug	T400_RCT	PRCT	Cell_line.Tx14_T400	Plate.99	ADAT3	0.75	0.000817360524870085	pearson	1	Ttest_pvalue	Coefficient_of_eigenassay	SVD_pCMs_only2CTb	NoPrepr	SVD	15077	PRCT-Tx14_T400	N	Kept components	PRCT
Drug	T400_RCT	PRCT	Cell_line.Tx14_T400	Plate.99	ADCK1	0.75	0.00546556413335317	pearson	1	Ttest_pvalue	Coefficient_of_eigenassay	SVD_pCMs_only2CTb	NoPrepr	SVD	14108	PRCT-Tx14_T400	N	Kept components	PRCT
Drug	T400_RCT	PRCT	Cell_line.Tx14_T400	Plate.99	ADCK2	0.75	-0.11721807034036	pearson	1	Ttest_pvalue	Coefficient_of_eigenassay	SVD_pCMs_only2CTb	NoPrepr	SVD	3754	PRCT-Tx14_T400	N	Kept components	PRCT
Drug	T400_RCT	PRCT	Cell_line.Tx14_T400	Plate.99	ADCK5	0.75	0.0104866974214604	pearson	1	Ttest_pvalue	Coefficient_of_eigenassay	SVD_pCMs_only2CTb	NoPrepr	SVD	13267	PRCT-Tx14_T400	N	Kept components	PRCT
Drug	T400_RCT	PRCT	Cell_line.Tx14_T400	Plate.99	ADCY1	0.75	-0.130489709379415	pearson	1	Ttest_pvalue	Coefficient_of_eigenassay	SVD_pCMs_only2CTb	NoPrepr	SVD	3173	PRCT-Tx14_T400	N	Kept components	PRCT
Drug	T400_RCT	PRCT	Cell_line.Tx14_T400	Plate.99	ADCY10	0.75	0.026416625743277	pearson	1	Ttest_pvalue	Coefficient_of_eigenassay	SVD_pCMs_only2CTb	NoPrepr	SVD	11159	PRCT-Tx14_T400	N	Kept components	PRCT
Drug	T400_RCT	PRCT	Cell_line.Tx14_T400	Plate.99	ADCY2	0.75	-0.0684193932977297	pearson	1	Ttest_pvalue	Coefficient_of_eigenassay	SVD_pCMs_only2CTb	NoPrepr	SVD	6968	PRCT-Tx14_T400	N	Kept components	PRCT
Drug	T400_RCT	PRCT	Cell_line.Tx14_T400	Plate.99	ADCY3	0.75	-0.102970288093222	pearson	1	Ttest_pvalue	Coefficient_of_eigenassay	SVD_pCMs_only2CTb	NoPrepr	SVD	4533	PRCT-Tx14_T400	N	Kept components	PRCT
Drug	T400_RCT	PRCT	Cell_line.Tx14_T400	Plate.99	ADCY4	0.75	-0.00553699505080847	pearson	1	Ttest_pvalue	Coefficient_of_eigenassay	SVD_pCMs_only2CTb	NoPrepr	SVD	14092	PRCT-Tx14_T400	N	Kept components	PRCT
Drug	T400_RCT	PRCT	Cell_line.Tx14_T400	Plate.99	ADCY5	0.75	-0.135109208093287	pearson	1	Ttest_pvalue	Coefficient_of_eigenassay	SVD_pCMs_only2CTb	NoPrepr	SVD	2980	PRCT-Tx14_T400	N	Kept components	PRCT
Drug	T400_RCT	PRCT	Cell_line.Tx14_T400	Plate.99	ADCY6	0.75	-0.132024998333907	pearson	1	Ttest_pvalue	Coefficient_of_eigenassay	SVD_pCMs_only2CTb	NoPrepr	SVD	3111	PRCT-Tx14_T400	N	Kept components	PRCT
Drug	T400_RCT	PRCT	Cell_line.Tx14_T400	Plate.99	ADCY7	0.75	-0.272003198506025	pearson	1	Ttest_pvalue	Coefficient_of_eigenassay	SVD_pCMs_only2CTb	NoPrepr	SVD	542	PRCT-Tx14_T400	N	Kept components	PRCT
Drug	T400_RCT	PRCT	Cell_line.Tx14_T400	Plate.99	ADCY8	0.75	-0.0557137221618078	pearson	1	Ttest_pvalue	Coefficient_of_eigenassay	SVD_pCMs_only2CTb	NoPrepr	SVD	8082	PRCT-Tx14_T400	N	Kept components	PRCT
Drug	T400_RCT	PRCT	Cell_line.Tx14_T400	Plate.99	ADCY9	0.75	-0.188860334867658	pearson	1	Ttest_pvalue	Coefficient_of_eigenassay	SVD_pCMs_only2CTb	NoPrepr	SVD	1428	PRCT-Tx14_T400	N	Kept components	PRCT
Drug	T400_RCT	PRCT	Cell_line.Tx14_T400	Plate.99	ADCYAP1	0.75	0.0229810304506386	pearson	1	Ttest_pvalue	Coefficient_of_eigenassay	SVD_pCMs_only2CTb	NoPrepr	SVD	11615	PRCT-Tx14_T400	N	Kept components	PRCT
Drug	T400_RCT	PRCT	Cell_line.Tx14_T400	Plate.99	ADCYAP1R1	0.75	0.100826321139062	pearson	1	Ttest_pvalue	Coefficient_of_eigenassay	SVD_pCMs_only2CTb	NoPrepr	SVD	4663	PRCT-Tx14_T400	N	Kept components	PRCT
Drug	T400_RCT	PRCT	Cell_line.Tx14_T400	Plate.99	ADD1	0.75	-0.108276648894296	pearson	1	Ttest_pvalue	Coefficient_of_eigenassay	SVD_pCMs_only2CTb	NoPrepr	SVD	4224	PRCT-Tx14_T400	N	Kept components	PRCT
Drug	T400_RCT	PRCT	Cell_line.Tx14_T400	Plate.99	ADD2	0.75	0.0148127480006576	pearson	1	Ttest_pvalue	Coefficient_of_eigenassay	SVD_pCMs_only2CTb	NoPrepr	SVD	12682	PRCT-Tx14_T400	N	Kept components	PRCT
Drug	T400_RCT	PRCT	Cell_line.Tx14_T400	Plate.99	ADD3	0.75	-0.00488900251532766	pearson	1	Ttest_pvalue	Coefficient_of_eigenassay	SVD_pCMs_only2CTb	NoPrepr	SVD	14203	PRCT-Tx14_T400	N	Kept components	PRCT
Drug	T400_RCT	PRCT	Cell_line.Tx14_T400	Plate.99	ADGB	0.75	0.00325907867068228	pearson	1	Ttest_pvalue	Coefficient_of_eigenassay	SVD_pCMs_only2CTb	NoPrepr	SVD	14494	PRCT-Tx14_T400	N	Kept components	PRCT
Drug	T400_RCT	PRCT	Cell_line.Tx14_T400	Plate.99	ADGRA1	0.75	-0.0343938518741844	pearson	1	Ttest_pvalue	Coefficient_of_eigenassay	SVD_pCMs_only2CTb	NoPrepr	SVD	10284	PRCT-Tx14_T400	N	Kept components	PRCT
Drug	T400_RCT	PRCT	Cell_line.Tx14_T400	Plate.99	ADGRA2	0.75	-0.111521495350649	pearson	1	Ttest_pvalue	Coefficient_of_eigenassay	SVD_pCMs_only2CTb	NoPrepr	SVD	4027	PRCT-Tx14_T400	N	Kept components	PRCT
Drug	T400_RCT	PRCT	Cell_line.Tx14_T400	Plate.99	ADGRA3	0.75	0.00699595460495227	pearson	1	Ttest_pvalue	Coefficient_of_eigenassay	SVD_pCMs_only2CTb	NoPrepr	SVD	13825	PRCT-Tx14_T400	N	Kept components	PRCT
Drug	T400_RCT	PRCT	Cell_line.Tx14_T400	Plate.99	ADGRB1	0.75	-0.0912739642959842	pearson	1	Ttest_pvalue	Coefficient_of_eigenassay	SVD_pCMs_only2CTb	NoPrepr	SVD	5292	PRCT-Tx14_T400	N	Kept components	PRCT
Drug	T400_RCT	PRCT	Cell_line.Tx14_T400	Plate.99	ADGRB2	0.75	-0.0397260725863469	pearson	1	Ttest_pvalue	Coefficient_of_eigenassay	SVD_pCMs_only2CTb	NoPrepr	SVD	9707	PRCT-Tx14_T400	N	Kept components	PRCT
Drug	T400_RCT	PRCT	Cell_line.Tx14_T400	Plate.99	ADGRB3	0.75	0.117957330493155	pearson	1	Ttest_pvalue	Coefficient_of_eigenassay	SVD_pCMs_only2CTb	NoPrepr	SVD	3725	PRCT-Tx14_T400	N	Kept components	PRCT
Drug	T400_RCT	PRCT	Cell_line.Tx14_T400	Plate.99	ADGRD1	0.75	-0.26994137427494	pearson	1	Ttest_pvalue	Coefficient_of_eigenassay	SVD_pCMs_only2CTb	NoPrepr	SVD	551	PRCT-Tx14_T400	N	Kept components	PRCT
Drug	T400_RCT	PRCT	Cell_line.Tx14_T400	Plate.99	ADGRE5	0.75	-0.0270687953428388	pearson	1	Ttest_pvalue	Coefficient_of_eigenassay	SVD_pCMs_only2CTb	NoPrepr	SVD	11084	PRCT-Tx14_T400	N	Kept components	PRCT
Drug	T400_RCT	PRCT	Cell_line.Tx14_T400	Plate.99	ADGRF1	0.75	0.0111493690144904	pearson	1	Ttest_pvalue	Coefficient_of_eigenassay	SVD_pCMs_only2CTb	NoPrepr	SVD	13167	PRCT-Tx14_T400	N	Kept components	PRCT
Drug	T400_RCT	PRCT	Cell_line.Tx14_T400	Plate.99	ADGRF3	0.75	-0.00705182146830323	pearson	1	Ttest_pvalue	Coefficient_of_eigenassay	SVD_pCMs_only2CTb	NoPrepr	SVD	13815	PRCT-Tx14_T400	N	Kept components	PRCT
Drug	T400_RCT	PRCT	Cell_line.Tx14_T400	Plate.99	ADGRF5	0.75	-0.0206496422807186	pearson	1	Ttest_pvalue	Coefficient_of_eigenassay	SVD_pCMs_only2CTb	NoPrepr	SVD	11916	PRCT-Tx14_T400	N	Kept components	PRCT
Drug	T400_RCT	PRCT	Cell_line.Tx14_T400	Plate.99	ADGRG1	0.75	0.0150050497313453	pearson	1	Ttest_pvalue	Coefficient_of_eigenassay	SVD_pCMs_only2CTb	NoPrepr	SVD	12659	PRCT-Tx14_T400	N	Kept components	PRCT
Drug	T400_RCT	PRCT	Cell_line.Tx14_T400	Plate.99	ADGRG2	0.75	0.0746954374124723	pearson	1	Ttest_pvalue	Coefficient_of_eigenassay	SVD_pCMs_only2CTb	NoPrepr	SVD	6466	PRCT-Tx14_T400	N	Kept components	PRCT
Drug	T400_RCT	PRCT	Cell_line.Tx14_T400	Plate.99	ADGRG6	0.75	-0.0272981105370689	pearson	1	Ttest_pvalue	Coefficient_of_eigenassay	SVD_pCMs_only2CTb	NoPrepr	SVD	11057	PRCT-Tx14_T400	N	Kept components	PRCT
Drug	T400_RCT	PRCT	Cell_line.Tx14_T400	Plate.99	ADGRL1	0.75	0.0304130000114518	pearson	1	Ttest_pvalue	Coefficient_of_eigenassay	SVD_pCMs_only2CTb	NoPrepr	SVD	10712	PRCT-Tx14_T400	N	Kept components	PRCT
Drug	T400_RCT	PRCT	Cell_line.Tx14_T400	Plate.99	ADGRL2	0.75	-0.017277302677016	pearson	1	Ttest_pvalue	Coefficient_of_eigenassay	SVD_pCMs_only2CTb	NoPrepr	SVD	12345	PRCT-Tx14_T400	N	Kept components	PRCT
Drug	T400_RCT	PRCT	Cell_line.Tx14_T400	Plate.99	ADGRL3	0.75	-0.0175225191803469	pearson	1	Ttest_pvalue	Coefficient_of_eigenassay	SVD_pCMs_only2CTb	NoPrepr	SVD	12314	PRCT-Tx14_T400	N	Kept components	PRCT
Drug	T400_RCT	PRCT	Cell_line.Tx14_T400	Plate.99	ADGRL4	0.75	0.0569819583570637	pearson	1	Ttest_pvalue	Coefficient_of_eigenassay	SVD_pCMs_only2CTb	NoPrepr	SVD	7968	PRCT-Tx14_T400	N	Kept components	PRCT
Drug	T400_RCT	PRCT	Cell_line.Tx14_T400	Plate.99	ADGRV1	0.75	0.430480915478651	pearson	1	Ttest_pvalue	Coefficient_of_eigenassay	SVD_pCMs_only2CTb	NoPrepr	SVD	124	PRCT-Tx14_T400	N	Kept components	PRCT
Drug	T400_RCT	PRCT	Cell_line.Tx14_T400	Plate.99	ADH1B	0.75	-0.0210081346202747	pearson	1	Ttest_pvalue	Coefficient_of_eigenassay	SVD_pCMs_only2CTb	NoPrepr	SVD	11868	PRCT-Tx14_T400	N	Kept components	PRCT
Drug	T400_RCT	PRCT	Cell_line.Tx14_T400	Plate.99	ADH4	0.75	0.0152773164913478	pearson	1	Ttest_pvalue	Coefficient_of_eigenassay	SVD_pCMs_only2CTb	NoPrepr	SVD	12623	PRCT-Tx14_T400	N	Kept components	PRCT
Drug	T400_RCT	PRCT	Cell_line.Tx14_T400	Plate.99	ADH5	0.75	0.0163482557910707	pearson	1	Ttest_pvalue	Coefficient_of_eigenassay	SVD_pCMs_only2CTb	NoPrepr	SVD	12475	PRCT-Tx14_T400	N	Kept components	PRCT
Drug	T400_RCT	PRCT	Cell_line.Tx14_T400	Plate.99	ADH6	0.75	0.0741318747671997	pearson	1	Ttest_pvalue	Coefficient_of_eigenassay	SVD_pCMs_only2CTb	NoPrepr	SVD	6505	PRCT-Tx14_T400	N	Kept components	PRCT
Drug	T400_RCT	PRCT	Cell_line.Tx14_T400	Plate.99	ADHFE1	0.75	0.0223929666741507	pearson	1	Ttest_pvalue	Coefficient_of_eigenassay	SVD_pCMs_only2CTb	NoPrepr	SVD	11691	PRCT-Tx14_T400	N	Kept components	PRCT
Drug	T400_RCT	PRCT	Cell_line.Tx14_T400	Plate.99	ADI1	0.75	0.0495261824869677	pearson	1	Ttest_pvalue	Coefficient_of_eigenassay	SVD_pCMs_only2CTb	NoPrepr	SVD	8693	PRCT-Tx14_T400	N	Kept components	PRCT
Drug	T400_RCT	PRCT	Cell_line.Tx14_T400	Plate.99	ADIPOR1	0.75	0.054156455781239	pearson	1	Ttest_pvalue	Coefficient_of_eigenassay	SVD_pCMs_only2CTb	NoPrepr	SVD	8234	PRCT-Tx14_T400	N	Kept components	PRCT
Drug	T400_RCT	PRCT	Cell_line.Tx14_T400	Plate.99	ADIPOR2	0.75	-0.0195588895377818	pearson	1	Ttest_pvalue	Coefficient_of_eigenassay	SVD_pCMs_only2CTb	NoPrepr	SVD	12034	PRCT-Tx14_T400	N	Kept components	PRCT
Drug	T400_RCT	PRCT	Cell_line.Tx14_T400	Plate.99	ADK	0.75	0.134967657711348	pearson	1	Ttest_pvalue	Coefficient_of_eigenassay	SVD_pCMs_only2CTb	NoPrepr	SVD	2987	PRCT-Tx14_T400	N	Kept components	PRCT
Drug	T400_RCT	PRCT	Cell_line.Tx14_T400	Plate.99	ADM	0.75	0.0308472758098555	pearson	1	Ttest_pvalue	Coefficient_of_eigenassay	SVD_pCMs_only2CTb	NoPrepr	SVD	10666	PRCT-Tx14_T400	N	Kept components	PRCT
Drug	T400_RCT	PRCT	Cell_line.Tx14_T400	Plate.99	ADM2	0.75	-0.134532138385739	pearson	1	Ttest_pvalue	Coefficient_of_eigenassay	SVD_pCMs_only2CTb	NoPrepr	SVD	3006	PRCT-Tx14_T400	N	Kept components	PRCT
Drug	T400_RCT	PRCT	Cell_line.Tx14_T400	Plate.99	ADM5	0.75	-0.0376420855287082	pearson	1	Ttest_pvalue	Coefficient_of_eigenassay	SVD_pCMs_only2CTb	NoPrepr	SVD	9910	PRCT-Tx14_T400	N	Kept components	PRCT
Drug	T400_RCT	PRCT	Cell_line.Tx14_T400	Plate.99	ADNP	0.75	-0.0057159585377882	pearson	1	Ttest_pvalue	Coefficient_of_eigenassay	SVD_pCMs_only2CTb	NoPrepr	SVD	14063	PRCT-Tx14_T400	N	Kept components	PRCT
Drug	T400_RCT	PRCT	Cell_line.Tx14_T400	Plate.99	ADNP2	0.75	-0.0963856615693578	pearson	1	Ttest_pvalue	Coefficient_of_eigenassay	SVD_pCMs_only2CTb	NoPrepr	SVD	4947	PRCT-Tx14_T400	N	Kept components	PRCT
Drug	T400_RCT	PRCT	Cell_line.Tx14_T400	Plate.99	ADO	0.75	0.106351568679839	pearson	1	Ttest_pvalue	Coefficient_of_eigenassay	SVD_pCMs_only2CTb	NoPrepr	SVD	4332	PRCT-Tx14_T400	N	Kept components	PRCT
Drug	T400_RCT	PRCT	Cell_line.Tx14_T400	Plate.99	ADORA1	0.75	-0.0183926861451914	pearson	1	Ttest_pvalue	Coefficient_of_eigenassay	SVD_pCMs_only2CTb	NoPrepr	SVD	12197	PRCT-Tx14_T400	N	Kept components	PRCT
Drug	T400_RCT	PRCT	Cell_line.Tx14_T400	Plate.99	ADORA2A	0.75	-0.0562864243360705	pearson	1	Ttest_pvalue	Coefficient_of_eigenassay	SVD_pCMs_only2CTb	NoPrepr	SVD	8027	PRCT-Tx14_T400	N	Kept components	PRCT
Drug	T400_RCT	PRCT	Cell_line.Tx14_T400	Plate.99	ADORA2B	0.75	-0.100199284938719	pearson	1	Ttest_pvalue	Coefficient_of_eigenassay	SVD_pCMs_only2CTb	NoPrepr	SVD	4704	PRCT-Tx14_T400	N	Kept components	PRCT
Drug	T400_RCT	PRCT	Cell_line.Tx14_T400	Plate.99	ADPGK	0.75	-0.0936327492533483	pearson	1	Ttest_pvalue	Coefficient_of_eigenassay	SVD_pCMs_only2CTb	NoPrepr	SVD	5127	PRCT-Tx14_T400	N	Kept components	PRCT
Drug	T400_RCT	PRCT	Cell_line.Tx14_T400	Plate.99	ADPRH	0.75	0.0483157386462967	pearson	1	Ttest_pvalue	Coefficient_of_eigenassay	SVD_pCMs_only2CTb	NoPrepr	SVD	8800	PRCT-Tx14_T400	N	Kept components	PRCT
Drug	T400_RCT	PRCT	Cell_line.Tx14_T400	Plate.99	ADPRHL1	0.75	-0.00318714616315992	pearson	1	Ttest_pvalue	Coefficient_of_eigenassay	SVD_pCMs_only2CTb	NoPrepr	SVD	14510	PRCT-Tx14_T400	N	Kept components	PRCT
Drug	T400_RCT	PRCT	Cell_line.Tx14_T400	Plate.99	ADPRHL2	0.75	0.0821589609864722	pearson	1	Ttest_pvalue	Coefficient_of_eigenassay	SVD_pCMs_only2CTb	NoPrepr	SVD	5907	PRCT-Tx14_T400	N	Kept components	PRCT
Drug	T400_RCT	PRCT	Cell_line.Tx14_T400	Plate.99	ADPRM	0.75	0.0229224822264029	pearson	1	Ttest_pvalue	Coefficient_of_eigenassay	SVD_pCMs_only2CTb	NoPrepr	SVD	11621	PRCT-Tx14_T400	N	Kept components	PRCT
Drug	T400_RCT	PRCT	Cell_line.Tx14_T400	Plate.99	ADRA1A	0.75	-0.0125102633195873	pearson	1	Ttest_pvalue	Coefficient_of_eigenassay	SVD_pCMs_only2CTb	NoPrepr	SVD	12975	PRCT-Tx14_T400	N	Kept components	PRCT
Drug	T400_RCT	PRCT	Cell_line.Tx14_T400	Plate.99	ADRA1B	0.75	-0.0635541527350799	pearson	1	Ttest_pvalue	Coefficient_of_eigenassay	SVD_pCMs_only2CTb	NoPrepr	SVD	7376	PRCT-Tx14_T400	N	Kept components	PRCT
Drug	T400_RCT	PRCT	Cell_line.Tx14_T400	Plate.99	ADRA1D	0.75	-0.0079591054083999	pearson	1	Ttest_pvalue	Coefficient_of_eigenassay	SVD_pCMs_only2CTb	NoPrepr	SVD	13667	PRCT-Tx14_T400	N	Kept components	PRCT
Drug	T400_RCT	PRCT	Cell_line.Tx14_T400	Plate.99	ADRA2A	0.75	-0.0599115607215773	pearson	1	Ttest_pvalue	Coefficient_of_eigenassay	SVD_pCMs_only2CTb	NoPrepr	SVD	7692	PRCT-Tx14_T400	N	Kept components	PRCT
Drug	T400_RCT	PRCT	Cell_line.Tx14_T400	Plate.99	ADRA2B	0.75	-0.00855710806377752	pearson	1	Ttest_pvalue	Coefficient_of_eigenassay	SVD_pCMs_only2CTb	NoPrepr	SVD	13571	PRCT-Tx14_T400	N	Kept components	PRCT
Drug	T400_RCT	PRCT	Cell_line.Tx14_T400	Plate.99	ADRA2C	0.75	0.0621357961937597	pearson	1	Ttest_pvalue	Coefficient_of_eigenassay	SVD_pCMs_only2CTb	NoPrepr	SVD	7492	PRCT-Tx14_T400	N	Kept components	PRCT
Drug	T400_RCT	PRCT	Cell_line.Tx14_T400	Plate.99	ADRB1	0.75	-0.050239564492236	pearson	1	Ttest_pvalue	Coefficient_of_eigenassay	SVD_pCMs_only2CTb	NoPrepr	SVD	8621	PRCT-Tx14_T400	N	Kept components	PRCT
Drug	T400_RCT	PRCT	Cell_line.Tx14_T400	Plate.99	ADRB2	0.75	-0.0733429264869826	pearson	1	Ttest_pvalue	Coefficient_of_eigenassay	SVD_pCMs_only2CTb	NoPrepr	SVD	6574	PRCT-Tx14_T400	N	Kept components	PRCT
Drug	T400_RCT	PRCT	Cell_line.Tx14_T400	Plate.99	ADRB3	0.75	0.0755904334256273	pearson	1	Ttest_pvalue	Coefficient_of_eigenassay	SVD_pCMs_only2CTb	NoPrepr	SVD	6388	PRCT-Tx14_T400	N	Kept components	PRCT
Drug	T400_RCT	PRCT	Cell_line.Tx14_T400	Plate.99	ADRM1	0.75	-0.105907298192665	pearson	1	Ttest_pvalue	Coefficient_of_eigenassay	SVD_pCMs_only2CTb	NoPrepr	SVD	4354	PRCT-Tx14_T400	N	Kept components	PRCT
Drug	T400_RCT	PRCT	Cell_line.Tx14_T400	Plate.99	ADSL	0.75	0.0400446748515783	pearson	1	Ttest_pvalue	Coefficient_of_eigenassay	SVD_pCMs_only2CTb	NoPrepr	SVD	9663	PRCT-Tx14_T400	N	Kept components	PRCT
Drug	T400_RCT	PRCT	Cell_line.Tx14_T400	Plate.99	ADSS	0.75	0.024334575356137	pearson	1	Ttest_pvalue	Coefficient_of_eigenassay	SVD_pCMs_only2CTb	NoPrepr	SVD	11441	PRCT-Tx14_T400	N	Kept components	PRCT
Drug	T400_RCT	PRCT	Cell_line.Tx14_T400	Plate.99	ADSSL1	0.75	0.0327096857715628	pearson	1	Ttest_pvalue	Coefficient_of_eigenassay	SVD_pCMs_only2CTb	NoPrepr	SVD	10473	PRCT-Tx14_T400	N	Kept components	PRCT
Drug	T400_RCT	PRCT	Cell_line.Tx14_T400	Plate.99	ADTRP	0.75	-0.0065310376992319	pearson	1	Ttest_pvalue	Coefficient_of_eigenassay	SVD_pCMs_only2CTb	NoPrepr	SVD	13924	PRCT-Tx14_T400	N	Kept components	PRCT
Drug	T400_RCT	PRCT	Cell_line.Tx14_T400	Plate.99	AEBP1	0.75	0.0475384994126823	pearson	1	Ttest_pvalue	Coefficient_of_eigenassay	SVD_pCMs_only2CTb	NoPrepr	SVD	8881	PRCT-Tx14_T400	N	Kept components	PRCT
Drug	T400_RCT	PRCT	Cell_line.Tx14_T400	Plate.99	AEBP2	0.75	-0.154617203981481	pearson	1	Ttest_pvalue	Coefficient_of_eigenassay	SVD_pCMs_only2CTb	NoPrepr	SVD	2274	PRCT-Tx14_T400	N	Kept components	PRCT
Drug	T400_RCT	PRCT	Cell_line.Tx14_T400	Plate.99	AEN	0.75	0.078868572673123	pearson	1	Ttest_pvalue	Coefficient_of_eigenassay	SVD_pCMs_only2CTb	NoPrepr	SVD	6129	PRCT-Tx14_T400	N	Kept components	PRCT
Drug	T400_RCT	PRCT	Cell_line.Tx14_T400	Plate.99	AES	0.75	0.0807022567272112	pearson	1	Ttest_pvalue	Coefficient_of_eigenassay	SVD_pCMs_only2CTb	NoPrepr	SVD	6014	PRCT-Tx14_T400	N	Kept components	PRCT
Drug	T400_RCT	PRCT	Cell_line.Tx14_T400	Plate.99	AFAP1	0.75	-0.193952083875679	pearson	1	Ttest_pvalue	Coefficient_of_eigenassay	SVD_pCMs_only2CTb	NoPrepr	SVD	1333	PRCT-Tx14_T400	N	Kept components	PRCT
Drug	T400_RCT	PRCT	Cell_line.Tx14_T400	Plate.99	AFAP1L1	0.75	-0.05492980306053	pearson	1	Ttest_pvalue	Coefficient_of_eigenassay	SVD_pCMs_only2CTb	NoPrepr	SVD	8158	PRCT-Tx14_T400	N	Kept components	PRCT
Drug	T400_RCT	PRCT	Cell_line.Tx14_T400	Plate.99	AFAP1L2	0.75	-0.116901058618877	pearson	1	Ttest_pvalue	Coefficient_of_eigenassay	SVD_pCMs_only2CTb	NoPrepr	SVD	3771	PRCT-Tx14_T400	N	Kept components	PRCT
Drug	T400_RCT	PRCT	Cell_line.Tx14_T400	Plate.99	AFDN	0.75	-0.0137617832706248	pearson	1	Ttest_pvalue	Coefficient_of_eigenassay	SVD_pCMs_only2CTb	NoPrepr	SVD	12819	PRCT-Tx14_T400	N	Kept components	PRCT
Drug	T400_RCT	PRCT	Cell_line.Tx14_T400	Plate.99	AFF1	0.75	0.0300509028503187	pearson	1	Ttest_pvalue	Coefficient_of_eigenassay	SVD_pCMs_only2CTb	NoPrepr	SVD	10759	PRCT-Tx14_T400	N	Kept components	PRCT
Drug	T400_RCT	PRCT	Cell_line.Tx14_T400	Plate.99	AFF2	0.75	-0.100701337631237	pearson	1	Ttest_pvalue	Coefficient_of_eigenassay	SVD_pCMs_only2CTb	NoPrepr	SVD	4674	PRCT-Tx14_T400	N	Kept components	PRCT
Drug	T400_RCT	PRCT	Cell_line.Tx14_T400	Plate.99	AFF3	0.75	0.0256688517089422	pearson	1	Ttest_pvalue	Coefficient_of_eigenassay	SVD_pCMs_only2CTb	NoPrepr	SVD	11266	PRCT-Tx14_T400	N	Kept components	PRCT
Drug	T400_RCT	PRCT	Cell_line.Tx14_T400	Plate.99	AFF4	0.75	-0.0419620918473222	pearson	1	Ttest_pvalue	Coefficient_of_eigenassay	SVD_pCMs_only2CTb	NoPrepr	SVD	9454	PRCT-Tx14_T400	N	Kept components	PRCT
Drug	T400_RCT	PRCT	Cell_line.Tx14_T400	Plate.99	AFG1L	0.75	-0.00604011235500277	pearson	1	Ttest_pvalue	Coefficient_of_eigenassay	SVD_pCMs_only2CTb	NoPrepr	SVD	14012	PRCT-Tx14_T400	N	Kept components	PRCT
Drug	T400_RCT	PRCT	Cell_line.Tx14_T400	Plate.99	AFG3L2	0.75	-0.0146600743755464	pearson	1	Ttest_pvalue	Coefficient_of_eigenassay	SVD_pCMs_only2CTb	NoPrepr	SVD	12699	PRCT-Tx14_T400	N	Kept components	PRCT
Drug	T400_RCT	PRCT	Cell_line.Tx14_T400	Plate.99	AFMID	0.75	0.017927966204884	pearson	1	Ttest_pvalue	Coefficient_of_eigenassay	SVD_pCMs_only2CTb	NoPrepr	SVD	12265	PRCT-Tx14_T400	N	Kept components	PRCT
Drug	T400_RCT	PRCT	Cell_line.Tx14_T400	Plate.99	AFP	0.75	0.0920540666852002	pearson	1	Ttest_pvalue	Coefficient_of_eigenassay	SVD_pCMs_only2CTb	NoPrepr	SVD	5243	PRCT-Tx14_T400	N	Kept components	PRCT
Drug	T400_RCT	PRCT	Cell_line.Tx14_T400	Plate.99	AFTPH	0.75	0.0724434282405051	pearson	1	Ttest_pvalue	Coefficient_of_eigenassay	SVD_pCMs_only2CTb	NoPrepr	SVD	6647	PRCT-Tx14_T400	N	Kept components	PRCT
Drug	T400_RCT	PRCT	Cell_line.Tx14_T400	Plate.99	AGA	0.75	0.03838491399682	pearson	1	Ttest_pvalue	Coefficient_of_eigenassay	SVD_pCMs_only2CTb	NoPrepr	SVD	9843	PRCT-Tx14_T400	N	Kept components	PRCT
Drug	T400_RCT	PRCT	Cell_line.Tx14_T400	Plate.99	AGAP1	0.75	-0.133836781358	pearson	1	Ttest_pvalue	Coefficient_of_eigenassay	SVD_pCMs_only2CTb	NoPrepr	SVD	3036	PRCT-Tx14_T400	N	Kept components	PRCT
Drug	T400_RCT	PRCT	Cell_line.Tx14_T400	Plate.99	AGAP2	0.75	-0.0683644491647363	pearson	1	Ttest_pvalue	Coefficient_of_eigenassay	SVD_pCMs_only2CTb	NoPrepr	SVD	6972	PRCT-Tx14_T400	N	Kept components	PRCT
Drug	T400_RCT	PRCT	Cell_line.Tx14_T400	Plate.99	AGAP3	0.75	-0.121378099334055	pearson	1	Ttest_pvalue	Coefficient_of_eigenassay	SVD_pCMs_only2CTb	NoPrepr	SVD	3556	PRCT-Tx14_T400	N	Kept components	PRCT
Drug	T400_RCT	PRCT	Cell_line.Tx14_T400	Plate.99	AGAP4	0.75	-0.0950178879962578	pearson	1	Ttest_pvalue	Coefficient_of_eigenassay	SVD_pCMs_only2CTb	NoPrepr	SVD	5042	PRCT-Tx14_T400	N	Kept components	PRCT
Drug	T400_RCT	PRCT	Cell_line.Tx14_T400	Plate.99	AGAP5	0.75	-0.0695180459048726	pearson	1	Ttest_pvalue	Coefficient_of_eigenassay	SVD_pCMs_only2CTb	NoPrepr	SVD	6874	PRCT-Tx14_T400	N	Kept components	PRCT
Drug	T400_RCT	PRCT	Cell_line.Tx14_T400	Plate.99	AGAP6	0.75	0.041912040252587	pearson	1	Ttest_pvalue	Coefficient_of_eigenassay	SVD_pCMs_only2CTb	NoPrepr	SVD	9463	PRCT-Tx14_T400	N	Kept components	PRCT
Drug	T400_RCT	PRCT	Cell_line.Tx14_T400	Plate.99	AGAP9	0.75	-0.156948606265018	pearson	1	Ttest_pvalue	Coefficient_of_eigenassay	SVD_pCMs_only2CTb	NoPrepr	SVD	2197	PRCT-Tx14_T400	N	Kept components	PRCT
Drug	T400_RCT	PRCT	Cell_line.Tx14_T400	Plate.99	AGBL2	0.75	-0.0184063431754452	pearson	1	Ttest_pvalue	Coefficient_of_eigenassay	SVD_pCMs_only2CTb	NoPrepr	SVD	12194	PRCT-Tx14_T400	N	Kept components	PRCT
Drug	T400_RCT	PRCT	Cell_line.Tx14_T400	Plate.99	AGBL3	0.75	-0.0662417548785875	pearson	1	Ttest_pvalue	Coefficient_of_eigenassay	SVD_pCMs_only2CTb	NoPrepr	SVD	7146	PRCT-Tx14_T400	N	Kept components	PRCT
Drug	T400_RCT	PRCT	Cell_line.Tx14_T400	Plate.99	AGBL4	0.75	0.00503749530141409	pearson	1	Ttest_pvalue	Coefficient_of_eigenassay	SVD_pCMs_only2CTb	NoPrepr	SVD	14178	PRCT-Tx14_T400	N	Kept components	PRCT
Drug	T400_RCT	PRCT	Cell_line.Tx14_T400	Plate.99	AGBL5	0.75	-0.0342987134737369	pearson	1	Ttest_pvalue	Coefficient_of_eigenassay	SVD_pCMs_only2CTb	NoPrepr	SVD	10294	PRCT-Tx14_T400	N	Kept components	PRCT
Drug	T400_RCT	PRCT	Cell_line.Tx14_T400	Plate.99	AGFG1	0.75	-0.0161928136065641	pearson	1	Ttest_pvalue	Coefficient_of_eigenassay	SVD_pCMs_only2CTb	NoPrepr	SVD	12495	PRCT-Tx14_T400	N	Kept components	PRCT
Drug	T400_RCT	PRCT	Cell_line.Tx14_T400	Plate.99	AGFG2	0.75	-0.00803176434392752	pearson	1	Ttest_pvalue	Coefficient_of_eigenassay	SVD_pCMs_only2CTb	NoPrepr	SVD	13659	PRCT-Tx14_T400	N	Kept components	PRCT
Drug	T400_RCT	PRCT	Cell_line.Tx14_T400	Plate.99	AGGF1	0.75	0.0606680307467835	pearson	1	Ttest_pvalue	Coefficient_of_eigenassay	SVD_pCMs_only2CTb	NoPrepr	SVD	7619	PRCT-Tx14_T400	N	Kept components	PRCT
Drug	T400_RCT	PRCT	Cell_line.Tx14_T400	Plate.99	AGK	0.75	-0.0873013081019659	pearson	1	Ttest_pvalue	Coefficient_of_eigenassay	SVD_pCMs_only2CTb	NoPrepr	SVD	5519	PRCT-Tx14_T400	N	Kept components	PRCT
Drug	T400_RCT	PRCT	Cell_line.Tx14_T400	Plate.99	AGL	0.75	0.289834538832958	pearson	1	Ttest_pvalue	Coefficient_of_eigenassay	SVD_pCMs_only2CTb	NoPrepr	SVD	458	PRCT-Tx14_T400	N	Kept components	PRCT
Drug	T400_RCT	PRCT	Cell_line.Tx14_T400	Plate.99	AGMAT	0.75	0.0337238477565459	pearson	1	Ttest_pvalue	Coefficient_of_eigenassay	SVD_pCMs_only2CTb	NoPrepr	SVD	10366	PRCT-Tx14_T400	N	Kept components	PRCT
Drug	T400_RCT	PRCT	Cell_line.Tx14_T400	Plate.99	AGO1	0.75	0.132440198350802	pearson	1	Ttest_pvalue	Coefficient_of_eigenassay	SVD_pCMs_only2CTb	NoPrepr	SVD	3095	PRCT-Tx14_T400	N	Kept components	PRCT
Drug	T400_RCT	PRCT	Cell_line.Tx14_T400	Plate.99	AGO2	0.75	-0.0812339723616097	pearson	1	Ttest_pvalue	Coefficient_of_eigenassay	SVD_pCMs_only2CTb	NoPrepr	SVD	5977	PRCT-Tx14_T400	N	Kept components	PRCT
Drug	T400_RCT	PRCT	Cell_line.Tx14_T400	Plate.99	AGO3	0.75	0.115119084745523	pearson	1	Ttest_pvalue	Coefficient_of_eigenassay	SVD_pCMs_only2CTb	NoPrepr	SVD	3848	PRCT-Tx14_T400	N	Kept components	PRCT
Drug	T400_RCT	PRCT	Cell_line.Tx14_T400	Plate.99	AGO4	0.75	0.112642075050504	pearson	1	Ttest_pvalue	Coefficient_of_eigenassay	SVD_pCMs_only2CTb	NoPrepr	SVD	3976	PRCT-Tx14_T400	N	Kept components	PRCT
Drug	T400_RCT	PRCT	Cell_line.Tx14_T400	Plate.99	AGPAT1	0.75	-0.0416607277938877	pearson	1	Ttest_pvalue	Coefficient_of_eigenassay	SVD_pCMs_only2CTb	NoPrepr	SVD	9485	PRCT-Tx14_T400	N	Kept components	PRCT
Drug	T400_RCT	PRCT	Cell_line.Tx14_T400	Plate.99	AGPAT2	0.75	0.0222236744124631	pearson	1	Ttest_pvalue	Coefficient_of_eigenassay	SVD_pCMs_only2CTb	NoPrepr	SVD	11719	PRCT-Tx14_T400	N	Kept components	PRCT
Drug	T400_RCT	PRCT	Cell_line.Tx14_T400	Plate.99	AGPAT3	0.75	-0.0938891740157585	pearson	1	Ttest_pvalue	Coefficient_of_eigenassay	SVD_pCMs_only2CTb	NoPrepr	SVD	5115	PRCT-Tx14_T400	N	Kept components	PRCT
Drug	T400_RCT	PRCT	Cell_line.Tx14_T400	Plate.99	AGPAT4	0.75	0.0580676372870313	pearson	1	Ttest_pvalue	Coefficient_of_eigenassay	SVD_pCMs_only2CTb	NoPrepr	SVD	7862	PRCT-Tx14_T400	N	Kept components	PRCT
Drug	T400_RCT	PRCT	Cell_line.Tx14_T400	Plate.99	AGPAT5	0.75	-0.0718214803208233	pearson	1	Ttest_pvalue	Coefficient_of_eigenassay	SVD_pCMs_only2CTb	NoPrepr	SVD	6703	PRCT-Tx14_T400	N	Kept components	PRCT
Drug	T400_RCT	PRCT	Cell_line.Tx14_T400	Plate.99	AGPS	0.75	0.0801348586751256	pearson	1	Ttest_pvalue	Coefficient_of_eigenassay	SVD_pCMs_only2CTb	NoPrepr	SVD	6051	PRCT-Tx14_T400	N	Kept components	PRCT
Drug	T400_RCT	PRCT	Cell_line.Tx14_T400	Plate.99	AGRN	0.75	-0.113297253595323	pearson	1	Ttest_pvalue	Coefficient_of_eigenassay	SVD_pCMs_only2CTb	NoPrepr	SVD	3947	PRCT-Tx14_T400	N	Kept components	PRCT
Drug	T400_RCT	PRCT	Cell_line.Tx14_T400	Plate.99	AGT	0.75	-0.0642907931293981	pearson	1	Ttest_pvalue	Coefficient_of_eigenassay	SVD_pCMs_only2CTb	NoPrepr	SVD	7316	PRCT-Tx14_T400	N	Kept components	PRCT
Drug	T400_RCT	PRCT	Cell_line.Tx14_T400	Plate.99	AGTPBP1	0.75	0.105239691222609	pearson	1	Ttest_pvalue	Coefficient_of_eigenassay	SVD_pCMs_only2CTb	NoPrepr	SVD	4395	PRCT-Tx14_T400	N	Kept components	PRCT
Drug	T400_RCT	PRCT	Cell_line.Tx14_T400	Plate.99	AGTR1	0.75	0.000654041707810487	pearson	1	Ttest_pvalue	Coefficient_of_eigenassay	SVD_pCMs_only2CTb	NoPrepr	SVD	15119	PRCT-Tx14_T400	N	Kept components	PRCT
Drug	T400_RCT	PRCT	Cell_line.Tx14_T400	Plate.99	AGTR2	0.75	-0.00520774654355164	pearson	1	Ttest_pvalue	Coefficient_of_eigenassay	SVD_pCMs_only2CTb	NoPrepr	SVD	14149	PRCT-Tx14_T400	N	Kept components	PRCT
Drug	T400_RCT	PRCT	Cell_line.Tx14_T400	Plate.99	AGTRAP	0.75	0.0160316847935838	pearson	1	Ttest_pvalue	Coefficient_of_eigenassay	SVD_pCMs_only2CTb	NoPrepr	SVD	12523	PRCT-Tx14_T400	N	Kept components	PRCT
Drug	T400_RCT	PRCT	Cell_line.Tx14_T400	Plate.99	AHCTF1	0.75	0.0153122652213164	pearson	1	Ttest_pvalue	Coefficient_of_eigenassay	SVD_pCMs_only2CTb	NoPrepr	SVD	12619	PRCT-Tx14_T400	N	Kept components	PRCT
Drug	T400_RCT	PRCT	Cell_line.Tx14_T400	Plate.99	AHCY	0.75	0.0597125245615105	pearson	1	Ttest_pvalue	Coefficient_of_eigenassay	SVD_pCMs_only2CTb	NoPrepr	SVD	7720	PRCT-Tx14_T400	N	Kept components	PRCT
Drug	T400_RCT	PRCT	Cell_line.Tx14_T400	Plate.99	AHCYL1	0.75	0.240098941729586	pearson	1	Ttest_pvalue	Coefficient_of_eigenassay	SVD_pCMs_only2CTb	NoPrepr	SVD	746	PRCT-Tx14_T400	N	Kept components	PRCT
Drug	T400_RCT	PRCT	Cell_line.Tx14_T400	Plate.99	AHCYL2	0.75	-0.0678629077892744	pearson	1	Ttest_pvalue	Coefficient_of_eigenassay	SVD_pCMs_only2CTb	NoPrepr	SVD	7021	PRCT-Tx14_T400	N	Kept components	PRCT
Drug	T400_RCT	PRCT	Cell_line.Tx14_T400	Plate.99	AHDC1	0.75	0.0245690546326373	pearson	1	Ttest_pvalue	Coefficient_of_eigenassay	SVD_pCMs_only2CTb	NoPrepr	SVD	11419	PRCT-Tx14_T400	N	Kept components	PRCT
Drug	T400_RCT	PRCT	Cell_line.Tx14_T400	Plate.99	AHI1	0.75	0.159383788916695	pearson	1	Ttest_pvalue	Coefficient_of_eigenassay	SVD_pCMs_only2CTb	NoPrepr	SVD	2137	PRCT-Tx14_T400	N	Kept components	PRCT
Drug	T400_RCT	PRCT	Cell_line.Tx14_T400	Plate.99	AHNAK	0.75	0.245873683499604	pearson	1	Ttest_pvalue	Coefficient_of_eigenassay	SVD_pCMs_only2CTb	NoPrepr	SVD	701	PRCT-Tx14_T400	N	Kept components	PRCT
Drug	T400_RCT	PRCT	Cell_line.Tx14_T400	Plate.99	AHNAK2	0.75	-0.437140927535291	pearson	1	Ttest_pvalue	Coefficient_of_eigenassay	SVD_pCMs_only2CTb	NoPrepr	SVD	116	PRCT-Tx14_T400	N	Kept components	PRCT
Drug	T400_RCT	PRCT	Cell_line.Tx14_T400	Plate.99	AHR	0.75	-0.175269804096532	pearson	1	Ttest_pvalue	Coefficient_of_eigenassay	SVD_pCMs_only2CTb	NoPrepr	SVD	1717	PRCT-Tx14_T400	N	Kept components	PRCT
Drug	T400_RCT	PRCT	Cell_line.Tx14_T400	Plate.99	AHRR	0.75	-0.129614223724555	pearson	1	Ttest_pvalue	Coefficient_of_eigenassay	SVD_pCMs_only2CTb	NoPrepr	SVD	3210	PRCT-Tx14_T400	N	Kept components	PRCT
Drug	T400_RCT	PRCT	Cell_line.Tx14_T400	Plate.99	AHSA1	0.75	-0.0218121833348903	pearson	1	Ttest_pvalue	Coefficient_of_eigenassay	SVD_pCMs_only2CTb	NoPrepr	SVD	11775	PRCT-Tx14_T400	N	Kept components	PRCT
Drug	T400_RCT	PRCT	Cell_line.Tx14_T400	Plate.99	AHSA2P	0.75	0.10016883098825	pearson	1	Ttest_pvalue	Coefficient_of_eigenassay	SVD_pCMs_only2CTb	NoPrepr	SVD	4705	PRCT-Tx14_T400	N	Kept components	PRCT
Drug	T400_RCT	PRCT	Cell_line.Tx14_T400	Plate.99	AIDA	0.75	-0.0312829269407877	pearson	1	Ttest_pvalue	Coefficient_of_eigenassay	SVD_pCMs_only2CTb	NoPrepr	SVD	10622	PRCT-Tx14_T400	N	Kept components	PRCT
Drug	T400_RCT	PRCT	Cell_line.Tx14_T400	Plate.99	AIF1L	0.75	0.0738690006168157	pearson	1	Ttest_pvalue	Coefficient_of_eigenassay	SVD_pCMs_only2CTb	NoPrepr	SVD	6525	PRCT-Tx14_T400	N	Kept components	PRCT
Drug	T400_RCT	PRCT	Cell_line.Tx14_T400	Plate.99	AIFM1	0.75	0.0856087787563291	pearson	1	Ttest_pvalue	Coefficient_of_eigenassay	SVD_pCMs_only2CTb	NoPrepr	SVD	5645	PRCT-Tx14_T400	N	Kept components	PRCT
Drug	T400_RCT	PRCT	Cell_line.Tx14_T400	Plate.99	AIFM2	0.75	-0.0778256331064109	pearson	1	Ttest_pvalue	Coefficient_of_eigenassay	SVD_pCMs_only2CTb	NoPrepr	SVD	6200	PRCT-Tx14_T400	N	Kept components	PRCT
Drug	T400_RCT	PRCT	Cell_line.Tx14_T400	Plate.99	AIFM3	0.75	-0.00204238816713089	pearson	1	Ttest_pvalue	Coefficient_of_eigenassay	SVD_pCMs_only2CTb	NoPrepr	SVD	14756	PRCT-Tx14_T400	N	Kept components	PRCT
Drug	T400_RCT	PRCT	Cell_line.Tx14_T400	Plate.99	AIG1	0.75	0.0535476194895688	pearson	1	Ttest_pvalue	Coefficient_of_eigenassay	SVD_pCMs_only2CTb	NoPrepr	SVD	8294	PRCT-Tx14_T400	N	Kept components	PRCT
Drug	T400_RCT	PRCT	Cell_line.Tx14_T400	Plate.99	AIM2	0.75	-0.0202132159214918	pearson	1	Ttest_pvalue	Coefficient_of_eigenassay	SVD_pCMs_only2CTb	NoPrepr	SVD	11965	PRCT-Tx14_T400	N	Kept components	PRCT
Drug	T400_RCT	PRCT	Cell_line.Tx14_T400	Plate.99	AIMP1	0.75	0.126579561162496	pearson	1	Ttest_pvalue	Coefficient_of_eigenassay	SVD_pCMs_only2CTb	NoPrepr	SVD	3332	PRCT-Tx14_T400	N	Kept components	PRCT
Drug	T400_RCT	PRCT	Cell_line.Tx14_T400	Plate.99	AIMP2	0.75	-0.18671734535441	pearson	1	Ttest_pvalue	Coefficient_of_eigenassay	SVD_pCMs_only2CTb	NoPrepr	SVD	1464	PRCT-Tx14_T400	N	Kept components	PRCT
Drug	T400_RCT	PRCT	Cell_line.Tx14_T400	Plate.99	AIP	0.75	-0.00742544393704129	pearson	1	Ttest_pvalue	Coefficient_of_eigenassay	SVD_pCMs_only2CTb	NoPrepr	SVD	13743	PRCT-Tx14_T400	N	Kept components	PRCT
Drug	T400_RCT	PRCT	Cell_line.Tx14_T400	Plate.99	AJAP1	0.75	-0.00186424242493392	pearson	1	Ttest_pvalue	Coefficient_of_eigenassay	SVD_pCMs_only2CTb	NoPrepr	SVD	14797	PRCT-Tx14_T400	N	Kept components	PRCT
Drug	T400_RCT	PRCT	Cell_line.Tx14_T400	Plate.99	AJM1	0.75	-0.048769404323626	pearson	1	Ttest_pvalue	Coefficient_of_eigenassay	SVD_pCMs_only2CTb	NoPrepr	SVD	8758	PRCT-Tx14_T400	N	Kept components	PRCT
Drug	T400_RCT	PRCT	Cell_line.Tx14_T400	Plate.99	AJUBA	0.75	-0.10805682157691	pearson	1	Ttest_pvalue	Coefficient_of_eigenassay	SVD_pCMs_only2CTb	NoPrepr	SVD	4233	PRCT-Tx14_T400	N	Kept components	PRCT
Drug	T400_RCT	PRCT	Cell_line.Tx14_T400	Plate.99	AK1	0.75	0.0885345269472831	pearson	1	Ttest_pvalue	Coefficient_of_eigenassay	SVD_pCMs_only2CTb	NoPrepr	SVD	5450	PRCT-Tx14_T400	N	Kept components	PRCT
Drug	T400_RCT	PRCT	Cell_line.Tx14_T400	Plate.99	AK2	0.75	0.0439955101989853	pearson	1	Ttest_pvalue	Coefficient_of_eigenassay	SVD_pCMs_only2CTb	NoPrepr	SVD	9249	PRCT-Tx14_T400	N	Kept components	PRCT
Drug	T400_RCT	PRCT	Cell_line.Tx14_T400	Plate.99	AK3	0.75	0.0535074399283864	pearson	1	Ttest_pvalue	Coefficient_of_eigenassay	SVD_pCMs_only2CTb	NoPrepr	SVD	8301	PRCT-Tx14_T400	N	Kept components	PRCT
Drug	T400_RCT	PRCT	Cell_line.Tx14_T400	Plate.99	AK4	0.75	-0.0604057903396744	pearson	1	Ttest_pvalue	Coefficient_of_eigenassay	SVD_pCMs_only2CTb	NoPrepr	SVD	7648	PRCT-Tx14_T400	N	Kept components	PRCT
Drug	T400_RCT	PRCT	Cell_line.Tx14_T400	Plate.99	AK5	0.75	-0.00285585546707665	pearson	1	Ttest_pvalue	Coefficient_of_eigenassay	SVD_pCMs_only2CTb	NoPrepr	SVD	14585	PRCT-Tx14_T400	N	Kept components	PRCT
Drug	T400_RCT	PRCT	Cell_line.Tx14_T400	Plate.99	AK7	0.75	0.0419211038337655	pearson	1	Ttest_pvalue	Coefficient_of_eigenassay	SVD_pCMs_only2CTb	NoPrepr	SVD	9461	PRCT-Tx14_T400	N	Kept components	PRCT
Drug	T400_RCT	PRCT	Cell_line.Tx14_T400	Plate.99	AK8	0.75	0.0441080867716397	pearson	1	Ttest_pvalue	Coefficient_of_eigenassay	SVD_pCMs_only2CTb	NoPrepr	SVD	9232	PRCT-Tx14_T400	N	Kept components	PRCT
Drug	T400_RCT	PRCT	Cell_line.Tx14_T400	Plate.99	AK9	0.75	-0.0434352577059582	pearson	1	Ttest_pvalue	Coefficient_of_eigenassay	SVD_pCMs_only2CTb	NoPrepr	SVD	9306	PRCT-Tx14_T400	N	Kept components	PRCT
Drug	T400_RCT	PRCT	Cell_line.Tx14_T400	Plate.99	AKAP1	0.75	-0.0760355218559257	pearson	1	Ttest_pvalue	Coefficient_of_eigenassay	SVD_pCMs_only2CTb	NoPrepr	SVD	6352	PRCT-Tx14_T400	N	Kept components	PRCT
Drug	T400_RCT	PRCT	Cell_line.Tx14_T400	Plate.99	AKAP10	0.75	-0.140661908933725	pearson	1	Ttest_pvalue	Coefficient_of_eigenassay	SVD_pCMs_only2CTb	NoPrepr	SVD	2753	PRCT-Tx14_T400	N	Kept components	PRCT
Drug	T400_RCT	PRCT	Cell_line.Tx14_T400	Plate.99	AKAP11	0.75	0.109122056195443	pearson	1	Ttest_pvalue	Coefficient_of_eigenassay	SVD_pCMs_only2CTb	NoPrepr	SVD	4177	PRCT-Tx14_T400	N	Kept components	PRCT
Drug	T400_RCT	PRCT	Cell_line.Tx14_T400	Plate.99	AKAP12	0.75	0.115149689794991	pearson	1	Ttest_pvalue	Coefficient_of_eigenassay	SVD_pCMs_only2CTb	NoPrepr	SVD	3847	PRCT-Tx14_T400	N	Kept components	PRCT
Drug	T400_RCT	PRCT	Cell_line.Tx14_T400	Plate.99	AKAP13	0.75	-0.0520606352199652	pearson	1	Ttest_pvalue	Coefficient_of_eigenassay	SVD_pCMs_only2CTb	NoPrepr	SVD	8460	PRCT-Tx14_T400	N	Kept components	PRCT
Drug	T400_RCT	PRCT	Cell_line.Tx14_T400	Plate.99	AKAP14	0.75	-0.011857262909951	pearson	1	Ttest_pvalue	Coefficient_of_eigenassay	SVD_pCMs_only2CTb	NoPrepr	SVD	13061	PRCT-Tx14_T400	N	Kept components	PRCT
Drug	T400_RCT	PRCT	Cell_line.Tx14_T400	Plate.99	AKAP2	0.75	-0.0135327399374043	pearson	1	Ttest_pvalue	Coefficient_of_eigenassay	SVD_pCMs_only2CTb	NoPrepr	SVD	12849	PRCT-Tx14_T400	N	Kept components	PRCT
Drug	T400_RCT	PRCT	Cell_line.Tx14_T400	Plate.99	AKAP3	0.75	0.0357339413877173	pearson	1	Ttest_pvalue	Coefficient_of_eigenassay	SVD_pCMs_only2CTb	NoPrepr	SVD	10134	PRCT-Tx14_T400	N	Kept components	PRCT
Drug	T400_RCT	PRCT	Cell_line.Tx14_T400	Plate.99	AKAP5	0.75	0.0263240460102767	pearson	1	Ttest_pvalue	Coefficient_of_eigenassay	SVD_pCMs_only2CTb	NoPrepr	SVD	11173	PRCT-Tx14_T400	N	Kept components	PRCT
Drug	T400_RCT	PRCT	Cell_line.Tx14_T400	Plate.99	AKAP6	0.75	0.0680489963132325	pearson	1	Ttest_pvalue	Coefficient_of_eigenassay	SVD_pCMs_only2CTb	NoPrepr	SVD	6995	PRCT-Tx14_T400	N	Kept components	PRCT
Drug	T400_RCT	PRCT	Cell_line.Tx14_T400	Plate.99	AKAP7	0.75	0.0166452033862053	pearson	1	Ttest_pvalue	Coefficient_of_eigenassay	SVD_pCMs_only2CTb	NoPrepr	SVD	12432	PRCT-Tx14_T400	N	Kept components	PRCT
Drug	T400_RCT	PRCT	Cell_line.Tx14_T400	Plate.99	AKAP8	0.75	-0.0138432850430593	pearson	1	Ttest_pvalue	Coefficient_of_eigenassay	SVD_pCMs_only2CTb	NoPrepr	SVD	12811	PRCT-Tx14_T400	N	Kept components	PRCT
Drug	T400_RCT	PRCT	Cell_line.Tx14_T400	Plate.99	AKAP8L	0.75	0.0483167223125019	pearson	1	Ttest_pvalue	Coefficient_of_eigenassay	SVD_pCMs_only2CTb	NoPrepr	SVD	8799	PRCT-Tx14_T400	N	Kept components	PRCT
Drug	T400_RCT	PRCT	Cell_line.Tx14_T400	Plate.99	AKAP9	0.75	0.548620355733668	pearson	1	Ttest_pvalue	Coefficient_of_eigenassay	SVD_pCMs_only2CTb	NoPrepr	SVD	56	PRCT-Tx14_T400	N	Kept components	PRCT
Drug	T400_RCT	PRCT	Cell_line.Tx14_T400	Plate.99	AKIP1	0.75	-0.0390186749952853	pearson	1	Ttest_pvalue	Coefficient_of_eigenassay	SVD_pCMs_only2CTb	NoPrepr	SVD	9771	PRCT-Tx14_T400	N	Kept components	PRCT
Drug	T400_RCT	PRCT	Cell_line.Tx14_T400	Plate.99	AKIRIN1	0.75	-0.104761872946186	pearson	1	Ttest_pvalue	Coefficient_of_eigenassay	SVD_pCMs_only2CTb	NoPrepr	SVD	4426	PRCT-Tx14_T400	N	Kept components	PRCT
Drug	T400_RCT	PRCT	Cell_line.Tx14_T400	Plate.99	AKIRIN2	0.75	0.0187694572587254	pearson	1	Ttest_pvalue	Coefficient_of_eigenassay	SVD_pCMs_only2CTb	NoPrepr	SVD	12149	PRCT-Tx14_T400	N	Kept components	PRCT
Drug	T400_RCT	PRCT	Cell_line.Tx14_T400	Plate.99	AKNA	0.75	-0.223016811149606	pearson	1	Ttest_pvalue	Coefficient_of_eigenassay	SVD_pCMs_only2CTb	NoPrepr	SVD	919	PRCT-Tx14_T400	N	Kept components	PRCT
Drug	T400_RCT	PRCT	Cell_line.Tx14_T400	Plate.99	AKR1A1	0.75	0.128962406912423	pearson	1	Ttest_pvalue	Coefficient_of_eigenassay	SVD_pCMs_only2CTb	NoPrepr	SVD	3236	PRCT-Tx14_T400	N	Kept components	PRCT
Drug	T400_RCT	PRCT	Cell_line.Tx14_T400	Plate.99	AKR1B1	0.75	0.124359084759739	pearson	1	Ttest_pvalue	Coefficient_of_eigenassay	SVD_pCMs_only2CTb	NoPrepr	SVD	3426	PRCT-Tx14_T400	N	Kept components	PRCT
Drug	T400_RCT	PRCT	Cell_line.Tx14_T400	Plate.99	AKR1C1	0.75	0.154635108398008	pearson	1	Ttest_pvalue	Coefficient_of_eigenassay	SVD_pCMs_only2CTb	NoPrepr	SVD	2273	PRCT-Tx14_T400	N	Kept components	PRCT
Drug	T400_RCT	PRCT	Cell_line.Tx14_T400	Plate.99	AKR1C2	0.75	0.0143972576780361	pearson	1	Ttest_pvalue	Coefficient_of_eigenassay	SVD_pCMs_only2CTb	NoPrepr	SVD	12733	PRCT-Tx14_T400	N	Kept components	PRCT
Drug	T400_RCT	PRCT	Cell_line.Tx14_T400	Plate.99	AKR1C3	0.75	0.0250858973179375	pearson	1	Ttest_pvalue	Coefficient_of_eigenassay	SVD_pCMs_only2CTb	NoPrepr	SVD	11338	PRCT-Tx14_T400	N	Kept components	PRCT
Drug	T400_RCT	PRCT	Cell_line.Tx14_T400	Plate.99	AKR1E2	0.75	0.0346526680592	pearson	1	Ttest_pvalue	Coefficient_of_eigenassay	SVD_pCMs_only2CTb	NoPrepr	SVD	10247	PRCT-Tx14_T400	N	Kept components	PRCT
Drug	T400_RCT	PRCT	Cell_line.Tx14_T400	Plate.99	AKR7A2	0.75	0.0914003002214177	pearson	1	Ttest_pvalue	Coefficient_of_eigenassay	SVD_pCMs_only2CTb	NoPrepr	SVD	5278	PRCT-Tx14_T400	N	Kept components	PRCT
Drug	T400_RCT	PRCT	Cell_line.Tx14_T400	Plate.99	AKR7A3	0.75	0.0639277572213401	pearson	1	Ttest_pvalue	Coefficient_of_eigenassay	SVD_pCMs_only2CTb	NoPrepr	SVD	7350	PRCT-Tx14_T400	N	Kept components	PRCT
Drug	T400_RCT	PRCT	Cell_line.Tx14_T400	Plate.99	AKT1	0.75	-0.31838525905987	pearson	1	Ttest_pvalue	Coefficient_of_eigenassay	SVD_pCMs_only2CTb	NoPrepr	SVD	338	PRCT-Tx14_T400	N	Kept components	PRCT
Drug	T400_RCT	PRCT	Cell_line.Tx14_T400	Plate.99	AKT1S1	0.75	-0.0241710361042407	pearson	1	Ttest_pvalue	Coefficient_of_eigenassay	SVD_pCMs_only2CTb	NoPrepr	SVD	11469	PRCT-Tx14_T400	N	Kept components	PRCT
Drug	T400_RCT	PRCT	Cell_line.Tx14_T400	Plate.99	AKT2	0.75	-0.145270778254879	pearson	1	Ttest_pvalue	Coefficient_of_eigenassay	SVD_pCMs_only2CTb	NoPrepr	SVD	2586	PRCT-Tx14_T400	N	Kept components	PRCT
Drug	T400_RCT	PRCT	Cell_line.Tx14_T400	Plate.99	AKTIP	0.75	0.0233712061574465	pearson	1	Ttest_pvalue	Coefficient_of_eigenassay	SVD_pCMs_only2CTb	NoPrepr	SVD	11561	PRCT-Tx14_T400	N	Kept components	PRCT
Drug	T400_RCT	PRCT	Cell_line.Tx14_T400	Plate.99	ALAD	0.75	0.0471711022310266	pearson	1	Ttest_pvalue	Coefficient_of_eigenassay	SVD_pCMs_only2CTb	NoPrepr	SVD	8921	PRCT-Tx14_T400	N	Kept components	PRCT
Drug	T400_RCT	PRCT	Cell_line.Tx14_T400	Plate.99	ALAS1	0.75	-0.0725744602498042	pearson	1	Ttest_pvalue	Coefficient_of_eigenassay	SVD_pCMs_only2CTb	NoPrepr	SVD	6638	PRCT-Tx14_T400	N	Kept components	PRCT
Drug	T400_RCT	PRCT	Cell_line.Tx14_T400	Plate.99	ALAS2	0.75	-0.0470240310008295	pearson	1	Ttest_pvalue	Coefficient_of_eigenassay	SVD_pCMs_only2CTb	NoPrepr	SVD	8939	PRCT-Tx14_T400	N	Kept components	PRCT
Drug	T400_RCT	PRCT	Cell_line.Tx14_T400	Plate.99	ALB	0.75	0.0183476053066147	pearson	1	Ttest_pvalue	Coefficient_of_eigenassay	SVD_pCMs_only2CTb	NoPrepr	SVD	12210	PRCT-Tx14_T400	N	Kept components	PRCT
Drug	T400_RCT	PRCT	Cell_line.Tx14_T400	Plate.99	ALCAM	0.75	0.218562925950771	pearson	1	Ttest_pvalue	Coefficient_of_eigenassay	SVD_pCMs_only2CTb	NoPrepr	SVD	976	PRCT-Tx14_T400	N	Kept components	PRCT
Drug	T400_RCT	PRCT	Cell_line.Tx14_T400	Plate.99	ALDH16A1	0.75	-0.00407411709613581	pearson	1	Ttest_pvalue	Coefficient_of_eigenassay	SVD_pCMs_only2CTb	NoPrepr	SVD	14347	PRCT-Tx14_T400	N	Kept components	PRCT
Drug	T400_RCT	PRCT	Cell_line.Tx14_T400	Plate.99	ALDH18A1	0.75	0.0237154729374161	pearson	1	Ttest_pvalue	Coefficient_of_eigenassay	SVD_pCMs_only2CTb	NoPrepr	SVD	11530	PRCT-Tx14_T400	N	Kept components	PRCT
Drug	T400_RCT	PRCT	Cell_line.Tx14_T400	Plate.99	ALDH1A1	0.75	-0.028249375579934	pearson	1	Ttest_pvalue	Coefficient_of_eigenassay	SVD_pCMs_only2CTb	NoPrepr	SVD	10967	PRCT-Tx14_T400	N	Kept components	PRCT
Drug	T400_RCT	PRCT	Cell_line.Tx14_T400	Plate.99	ALDH1A2	0.75	0.338089115755334	pearson	1	Ttest_pvalue	Coefficient_of_eigenassay	SVD_pCMs_only2CTb	NoPrepr	SVD	288	PRCT-Tx14_T400	N	Kept components	PRCT
Drug	T400_RCT	PRCT	Cell_line.Tx14_T400	Plate.99	ALDH1B1	0.75	-0.0664652551927971	pearson	1	Ttest_pvalue	Coefficient_of_eigenassay	SVD_pCMs_only2CTb	NoPrepr	SVD	7120	PRCT-Tx14_T400	N	Kept components	PRCT
Drug	T400_RCT	PRCT	Cell_line.Tx14_T400	Plate.99	ALDH1L1	0.75	-0.021462493137667	pearson	1	Ttest_pvalue	Coefficient_of_eigenassay	SVD_pCMs_only2CTb	NoPrepr	SVD	11814	PRCT-Tx14_T400	N	Kept components	PRCT
Drug	T400_RCT	PRCT	Cell_line.Tx14_T400	Plate.99	ALDH1L2	0.75	0.0588815629249853	pearson	1	Ttest_pvalue	Coefficient_of_eigenassay	SVD_pCMs_only2CTb	NoPrepr	SVD	7787	PRCT-Tx14_T400	N	Kept components	PRCT
Drug	T400_RCT	PRCT	Cell_line.Tx14_T400	Plate.99	ALDH2	0.75	0.00876845386724318	pearson	1	Ttest_pvalue	Coefficient_of_eigenassay	SVD_pCMs_only2CTb	NoPrepr	SVD	13532	PRCT-Tx14_T400	N	Kept components	PRCT
Drug	T400_RCT	PRCT	Cell_line.Tx14_T400	Plate.99	ALDH3A2	0.75	0.00309041933931716	pearson	1	Ttest_pvalue	Coefficient_of_eigenassay	SVD_pCMs_only2CTb	NoPrepr	SVD	14531	PRCT-Tx14_T400	N	Kept components	PRCT
Drug	T400_RCT	PRCT	Cell_line.Tx14_T400	Plate.99	ALDH3B1	0.75	0.0151112099901861	pearson	1	Ttest_pvalue	Coefficient_of_eigenassay	SVD_pCMs_only2CTb	NoPrepr	SVD	12643	PRCT-Tx14_T400	N	Kept components	PRCT
Drug	T400_RCT	PRCT	Cell_line.Tx14_T400	Plate.99	ALDH4A1	0.75	-0.117823441695874	pearson	1	Ttest_pvalue	Coefficient_of_eigenassay	SVD_pCMs_only2CTb	NoPrepr	SVD	3731	PRCT-Tx14_T400	N	Kept components	PRCT
Drug	T400_RCT	PRCT	Cell_line.Tx14_T400	Plate.99	ALDH5A1	0.75	-0.0354255189199736	pearson	1	Ttest_pvalue	Coefficient_of_eigenassay	SVD_pCMs_only2CTb	NoPrepr	SVD	10167	PRCT-Tx14_T400	N	Kept components	PRCT
Drug	T400_RCT	PRCT	Cell_line.Tx14_T400	Plate.99	ALDH6A1	0.75	-0.0238204157998621	pearson	1	Ttest_pvalue	Coefficient_of_eigenassay	SVD_pCMs_only2CTb	NoPrepr	SVD	11511	PRCT-Tx14_T400	N	Kept components	PRCT
Drug	T400_RCT	PRCT	Cell_line.Tx14_T400	Plate.99	ALDH7A1	0.75	0.0444638717523297	pearson	1	Ttest_pvalue	Coefficient_of_eigenassay	SVD_pCMs_only2CTb	NoPrepr	SVD	9203	PRCT-Tx14_T400	N	Kept components	PRCT
Drug	T400_RCT	PRCT	Cell_line.Tx14_T400	Plate.99	ALDH8A1	0.75	0.0171571419744657	pearson	1	Ttest_pvalue	Coefficient_of_eigenassay	SVD_pCMs_only2CTb	NoPrepr	SVD	12366	PRCT-Tx14_T400	N	Kept components	PRCT
Drug	T400_RCT	PRCT	Cell_line.Tx14_T400	Plate.99	ALDH9A1	0.75	0.0462871069099416	pearson	1	Ttest_pvalue	Coefficient_of_eigenassay	SVD_pCMs_only2CTb	NoPrepr	SVD	9006	PRCT-Tx14_T400	N	Kept components	PRCT
Drug	T400_RCT	PRCT	Cell_line.Tx14_T400	Plate.99	ALDOA	0.75	-0.200110385399169	pearson	1	Ttest_pvalue	Coefficient_of_eigenassay	SVD_pCMs_only2CTb	NoPrepr	SVD	1220	PRCT-Tx14_T400	N	Kept components	PRCT
Drug	T400_RCT	PRCT	Cell_line.Tx14_T400	Plate.99	ALDOB	0.75	-0.00177926736610276	pearson	1	Ttest_pvalue	Coefficient_of_eigenassay	SVD_pCMs_only2CTb	NoPrepr	SVD	14824	PRCT-Tx14_T400	N	Kept components	PRCT
Drug	T400_RCT	PRCT	Cell_line.Tx14_T400	Plate.99	ALDOC	0.75	-0.0194344955539986	pearson	1	Ttest_pvalue	Coefficient_of_eigenassay	SVD_pCMs_only2CTb	NoPrepr	SVD	12053	PRCT-Tx14_T400	N	Kept components	PRCT
Drug	T400_RCT	PRCT	Cell_line.Tx14_T400	Plate.99	ALG1	0.75	-0.20002494417417	pearson	1	Ttest_pvalue	Coefficient_of_eigenassay	SVD_pCMs_only2CTb	NoPrepr	SVD	1223	PRCT-Tx14_T400	N	Kept components	PRCT
Drug	T400_RCT	PRCT	Cell_line.Tx14_T400	Plate.99	ALG10	0.75	0.0295906683871025	pearson	1	Ttest_pvalue	Coefficient_of_eigenassay	SVD_pCMs_only2CTb	NoPrepr	SVD	10804	PRCT-Tx14_T400	N	Kept components	PRCT
Drug	T400_RCT	PRCT	Cell_line.Tx14_T400	Plate.99	ALG10B	0.75	-0.115235388188578	pearson	1	Ttest_pvalue	Coefficient_of_eigenassay	SVD_pCMs_only2CTb	NoPrepr	SVD	3838	PRCT-Tx14_T400	N	Kept components	PRCT
Drug	T400_RCT	PRCT	Cell_line.Tx14_T400	Plate.99	ALG11	0.75	0.0505806055247597	pearson	1	Ttest_pvalue	Coefficient_of_eigenassay	SVD_pCMs_only2CTb	NoPrepr	SVD	8590	PRCT-Tx14_T400	N	Kept components	PRCT
Drug	T400_RCT	PRCT	Cell_line.Tx14_T400	Plate.99	ALG12	0.75	-0.0745946878207765	pearson	1	Ttest_pvalue	Coefficient_of_eigenassay	SVD_pCMs_only2CTb	NoPrepr	SVD	6475	PRCT-Tx14_T400	N	Kept components	PRCT
Drug	T400_RCT	PRCT	Cell_line.Tx14_T400	Plate.99	ALG13	0.75	0.0178314613220327	pearson	1	Ttest_pvalue	Coefficient_of_eigenassay	SVD_pCMs_only2CTb	NoPrepr	SVD	12271	PRCT-Tx14_T400	N	Kept components	PRCT
Drug	T400_RCT	PRCT	Cell_line.Tx14_T400	Plate.99	ALG14	0.75	0.0561952692851437	pearson	1	Ttest_pvalue	Coefficient_of_eigenassay	SVD_pCMs_only2CTb	NoPrepr	SVD	8034	PRCT-Tx14_T400	N	Kept components	PRCT
Drug	T400_RCT	PRCT	Cell_line.Tx14_T400	Plate.99	ALG1L	0.75	-0.002787603347281	pearson	1	Ttest_pvalue	Coefficient_of_eigenassay	SVD_pCMs_only2CTb	NoPrepr	SVD	14598	PRCT-Tx14_T400	N	Kept components	PRCT
Drug	T400_RCT	PRCT	Cell_line.Tx14_T400	Plate.99	ALG2	0.75	-0.0350964298315266	pearson	1	Ttest_pvalue	Coefficient_of_eigenassay	SVD_pCMs_only2CTb	NoPrepr	SVD	10201	PRCT-Tx14_T400	N	Kept components	PRCT
Drug	T400_RCT	PRCT	Cell_line.Tx14_T400	Plate.99	ALG3	0.75	-0.0789021577689528	pearson	1	Ttest_pvalue	Coefficient_of_eigenassay	SVD_pCMs_only2CTb	NoPrepr	SVD	6127	PRCT-Tx14_T400	N	Kept components	PRCT
Drug	T400_RCT	PRCT	Cell_line.Tx14_T400	Plate.99	ALG5	0.75	0.139796050314547	pearson	1	Ttest_pvalue	Coefficient_of_eigenassay	SVD_pCMs_only2CTb	NoPrepr	SVD	2791	PRCT-Tx14_T400	N	Kept components	PRCT
Drug	T400_RCT	PRCT	Cell_line.Tx14_T400	Plate.99	ALG6	0.75	0.0544246281078893	pearson	1	Ttest_pvalue	Coefficient_of_eigenassay	SVD_pCMs_only2CTb	NoPrepr	SVD	8208	PRCT-Tx14_T400	N	Kept components	PRCT
Drug	T400_RCT	PRCT	Cell_line.Tx14_T400	Plate.99	ALG8	0.75	0.172224005163638	pearson	1	Ttest_pvalue	Coefficient_of_eigenassay	SVD_pCMs_only2CTb	NoPrepr	SVD	1782	PRCT-Tx14_T400	N	Kept components	PRCT
Drug	T400_RCT	PRCT	Cell_line.Tx14_T400	Plate.99	ALG9	0.75	0.0867614216879272	pearson	1	Ttest_pvalue	Coefficient_of_eigenassay	SVD_pCMs_only2CTb	NoPrepr	SVD	5550	PRCT-Tx14_T400	N	Kept components	PRCT
Drug	T400_RCT	PRCT	Cell_line.Tx14_T400	Plate.99	ALK	0.75	0.0554760878438982	pearson	1	Ttest_pvalue	Coefficient_of_eigenassay	SVD_pCMs_only2CTb	NoPrepr	SVD	8111	PRCT-Tx14_T400	N	Kept components	PRCT
Drug	T400_RCT	PRCT	Cell_line.Tx14_T400	Plate.99	ALKAL2	0.75	-0.00450583002816854	pearson	1	Ttest_pvalue	Coefficient_of_eigenassay	SVD_pCMs_only2CTb	NoPrepr	SVD	14276	PRCT-Tx14_T400	N	Kept components	PRCT
Drug	T400_RCT	PRCT	Cell_line.Tx14_T400	Plate.99	ALKBH1	0.75	0.0478685721027866	pearson	1	Ttest_pvalue	Coefficient_of_eigenassay	SVD_pCMs_only2CTb	NoPrepr	SVD	8851	PRCT-Tx14_T400	N	Kept components	PRCT
Drug	T400_RCT	PRCT	Cell_line.Tx14_T400	Plate.99	ALKBH2	0.75	0.125122291962278	pearson	1	Ttest_pvalue	Coefficient_of_eigenassay	SVD_pCMs_only2CTb	NoPrepr	SVD	3399	PRCT-Tx14_T400	N	Kept components	PRCT
Drug	T400_RCT	PRCT	Cell_line.Tx14_T400	Plate.99	ALKBH3	0.75	0.0844359978767546	pearson	1	Ttest_pvalue	Coefficient_of_eigenassay	SVD_pCMs_only2CTb	NoPrepr	SVD	5732	PRCT-Tx14_T400	N	Kept components	PRCT
Drug	T400_RCT	PRCT	Cell_line.Tx14_T400	Plate.99	ALKBH4	0.75	0.0150352155867007	pearson	1	Ttest_pvalue	Coefficient_of_eigenassay	SVD_pCMs_only2CTb	NoPrepr	SVD	12652	PRCT-Tx14_T400	N	Kept components	PRCT
Drug	T400_RCT	PRCT	Cell_line.Tx14_T400	Plate.99	ALKBH5	0.75	-0.17272301685755	pearson	1	Ttest_pvalue	Coefficient_of_eigenassay	SVD_pCMs_only2CTb	NoPrepr	SVD	1768	PRCT-Tx14_T400	N	Kept components	PRCT
Drug	T400_RCT	PRCT	Cell_line.Tx14_T400	Plate.99	ALKBH6	0.75	-0.0237970444494233	pearson	1	Ttest_pvalue	Coefficient_of_eigenassay	SVD_pCMs_only2CTb	NoPrepr	SVD	11518	PRCT-Tx14_T400	N	Kept components	PRCT
Drug	T400_RCT	PRCT	Cell_line.Tx14_T400	Plate.99	ALKBH7	0.75	0.239328355076395	pearson	1	Ttest_pvalue	Coefficient_of_eigenassay	SVD_pCMs_only2CTb	NoPrepr	SVD	754	PRCT-Tx14_T400	N	Kept components	PRCT
Drug	T400_RCT	PRCT	Cell_line.Tx14_T400	Plate.99	ALKBH8	0.75	0.0522233704615105	pearson	1	Ttest_pvalue	Coefficient_of_eigenassay	SVD_pCMs_only2CTb	NoPrepr	SVD	8439	PRCT-Tx14_T400	N	Kept components	PRCT
Drug	T400_RCT	PRCT	Cell_line.Tx14_T400	Plate.99	ALLC	0.75	0.00756359689889748	pearson	1	Ttest_pvalue	Coefficient_of_eigenassay	SVD_pCMs_only2CTb	NoPrepr	SVD	13720	PRCT-Tx14_T400	N	Kept components	PRCT
Drug	T400_RCT	PRCT	Cell_line.Tx14_T400	Plate.99	ALMS1	0.75	0.0202335178935596	pearson	1	Ttest_pvalue	Coefficient_of_eigenassay	SVD_pCMs_only2CTb	NoPrepr	SVD	11964	PRCT-Tx14_T400	N	Kept components	PRCT
Drug	T400_RCT	PRCT	Cell_line.Tx14_T400	Plate.99	ALOX12	0.75	0.0969704495735856	pearson	1	Ttest_pvalue	Coefficient_of_eigenassay	SVD_pCMs_only2CTb	NoPrepr	SVD	4909	PRCT-Tx14_T400	N	Kept components	PRCT
Drug	T400_RCT	PRCT	Cell_line.Tx14_T400	Plate.99	ALOX12B	0.75	0.000284790454073653	pearson	1	Ttest_pvalue	Coefficient_of_eigenassay	SVD_pCMs_only2CTb	NoPrepr	SVD	15221	PRCT-Tx14_T400	N	Kept components	PRCT
Drug	T400_RCT	PRCT	Cell_line.Tx14_T400	Plate.99	ALOX15	0.75	-0.00715780670018908	pearson	1	Ttest_pvalue	Coefficient_of_eigenassay	SVD_pCMs_only2CTb	NoPrepr	SVD	13793	PRCT-Tx14_T400	N	Kept components	PRCT
Drug	T400_RCT	PRCT	Cell_line.Tx14_T400	Plate.99	ALPK1	0.75	0.0948088674528153	pearson	1	Ttest_pvalue	Coefficient_of_eigenassay	SVD_pCMs_only2CTb	NoPrepr	SVD	5053	PRCT-Tx14_T400	N	Kept components	PRCT
Drug	T400_RCT	PRCT	Cell_line.Tx14_T400	Plate.99	ALPK2	0.75	0.0106383229818212	pearson	1	Ttest_pvalue	Coefficient_of_eigenassay	SVD_pCMs_only2CTb	NoPrepr	SVD	13247	PRCT-Tx14_T400	N	Kept components	PRCT
Drug	T400_RCT	PRCT	Cell_line.Tx14_T400	Plate.99	ALPK3	0.75	-0.140595453836553	pearson	1	Ttest_pvalue	Coefficient_of_eigenassay	SVD_pCMs_only2CTb	NoPrepr	SVD	2757	PRCT-Tx14_T400	N	Kept components	PRCT
Drug	T400_RCT	PRCT	Cell_line.Tx14_T400	Plate.99	ALPL	0.75	-0.156646806955846	pearson	1	Ttest_pvalue	Coefficient_of_eigenassay	SVD_pCMs_only2CTb	NoPrepr	SVD	2205	PRCT-Tx14_T400	N	Kept components	PRCT
Drug	T400_RCT	PRCT	Cell_line.Tx14_T400	Plate.99	ALS2	0.75	0.0633351463561666	pearson	1	Ttest_pvalue	Coefficient_of_eigenassay	SVD_pCMs_only2CTb	NoPrepr	SVD	7391	PRCT-Tx14_T400	N	Kept components	PRCT
Drug	T400_RCT	PRCT	Cell_line.Tx14_T400	Plate.99	ALS2CL	0.75	-0.113275465836837	pearson	1	Ttest_pvalue	Coefficient_of_eigenassay	SVD_pCMs_only2CTb	NoPrepr	SVD	3948	PRCT-Tx14_T400	N	Kept components	PRCT
Drug	T400_RCT	PRCT	Cell_line.Tx14_T400	Plate.99	ALS2CR12	0.75	0.14407437908669	pearson	1	Ttest_pvalue	Coefficient_of_eigenassay	SVD_pCMs_only2CTb	NoPrepr	SVD	2627	PRCT-Tx14_T400	N	Kept components	PRCT
Drug	T400_RCT	PRCT	Cell_line.Tx14_T400	Plate.99	ALX1	0.75	0.00186377364141699	pearson	1	Ttest_pvalue	Coefficient_of_eigenassay	SVD_pCMs_only2CTb	NoPrepr	SVD	14798	PRCT-Tx14_T400	N	Kept components	PRCT
Drug	T400_RCT	PRCT	Cell_line.Tx14_T400	Plate.99	ALX3	0.75	-0.0890396041811299	pearson	1	Ttest_pvalue	Coefficient_of_eigenassay	SVD_pCMs_only2CTb	NoPrepr	SVD	5418	PRCT-Tx14_T400	N	Kept components	PRCT
Drug	T400_RCT	PRCT	Cell_line.Tx14_T400	Plate.99	ALX4	0.75	-0.23698487223252	pearson	1	Ttest_pvalue	Coefficient_of_eigenassay	SVD_pCMs_only2CTb	NoPrepr	SVD	773	PRCT-Tx14_T400	N	Kept components	PRCT
Drug	T400_RCT	PRCT	Cell_line.Tx14_T400	Plate.99	ALYREF	0.75	0.0254948023886673	pearson	1	Ttest_pvalue	Coefficient_of_eigenassay	SVD_pCMs_only2CTb	NoPrepr	SVD	11288	PRCT-Tx14_T400	N	Kept components	PRCT
Drug	T400_RCT	PRCT	Cell_line.Tx14_T400	Plate.99	AMACR	0.75	-2.88900760390459e-05	pearson	1	Ttest_pvalue	Coefficient_of_eigenassay	SVD_pCMs_only2CTb	NoPrepr	SVD	15309	PRCT-Tx14_T400	N	Kept components	PRCT
Drug	T400_RCT	PRCT	Cell_line.Tx14_T400	Plate.99	AMBRA1	0.75	-0.123515345438461	pearson	1	Ttest_pvalue	Coefficient_of_eigenassay	SVD_pCMs_only2CTb	NoPrepr	SVD	3465	PRCT-Tx14_T400	N	Kept components	PRCT
Drug	T400_RCT	PRCT	Cell_line.Tx14_T400	Plate.99	AMD1	0.75	0.105288734570912	pearson	1	Ttest_pvalue	Coefficient_of_eigenassay	SVD_pCMs_only2CTb	NoPrepr	SVD	4393	PRCT-Tx14_T400	N	Kept components	PRCT
Drug	T400_RCT	PRCT	Cell_line.Tx14_T400	Plate.99	AMDHD2	0.75	-0.0592501640849007	pearson	1	Ttest_pvalue	Coefficient_of_eigenassay	SVD_pCMs_only2CTb	NoPrepr	SVD	7755	PRCT-Tx14_T400	N	Kept components	PRCT
Drug	T400_RCT	PRCT	Cell_line.Tx14_T400	Plate.99	AMELX	0.75	-0.00183913309425311	pearson	1	Ttest_pvalue	Coefficient_of_eigenassay	SVD_pCMs_only2CTb	NoPrepr	SVD	14803	PRCT-Tx14_T400	N	Kept components	PRCT
Drug	T400_RCT	PRCT	Cell_line.Tx14_T400	Plate.99	AMER1	0.75	-0.0371185206803765	pearson	1	Ttest_pvalue	Coefficient_of_eigenassay	SVD_pCMs_only2CTb	NoPrepr	SVD	9974	PRCT-Tx14_T400	N	Kept components	PRCT
Drug	T400_RCT	PRCT	Cell_line.Tx14_T400	Plate.99	AMER2	0.75	-0.031347611850009	pearson	1	Ttest_pvalue	Coefficient_of_eigenassay	SVD_pCMs_only2CTb	NoPrepr	SVD	10613	PRCT-Tx14_T400	N	Kept components	PRCT
Drug	T400_RCT	PRCT	Cell_line.Tx14_T400	Plate.99	AMER3	0.75	0.0176692267193383	pearson	1	Ttest_pvalue	Coefficient_of_eigenassay	SVD_pCMs_only2CTb	NoPrepr	SVD	12292	PRCT-Tx14_T400	N	Kept components	PRCT
Drug	T400_RCT	PRCT	Cell_line.Tx14_T400	Plate.99	AMFR	0.75	-0.0846298923029144	pearson	1	Ttest_pvalue	Coefficient_of_eigenassay	SVD_pCMs_only2CTb	NoPrepr	SVD	5716	PRCT-Tx14_T400	N	Kept components	PRCT
Drug	T400_RCT	PRCT	Cell_line.Tx14_T400	Plate.99	AMH	0.75	-0.169279461542422	pearson	1	Ttest_pvalue	Coefficient_of_eigenassay	SVD_pCMs_only2CTb	NoPrepr	SVD	1852	PRCT-Tx14_T400	N	Kept components	PRCT
Drug	T400_RCT	PRCT	Cell_line.Tx14_T400	Plate.99	AMHR2	0.75	-0.125694326825507	pearson	1	Ttest_pvalue	Coefficient_of_eigenassay	SVD_pCMs_only2CTb	NoPrepr	SVD	3378	PRCT-Tx14_T400	N	Kept components	PRCT
Drug	T400_RCT	PRCT	Cell_line.Tx14_T400	Plate.99	AMIGO1	0.75	-0.0685489909093875	pearson	1	Ttest_pvalue	Coefficient_of_eigenassay	SVD_pCMs_only2CTb	NoPrepr	SVD	6955	PRCT-Tx14_T400	N	Kept components	PRCT
Drug	T400_RCT	PRCT	Cell_line.Tx14_T400	Plate.99	AMIGO2	0.75	-0.15787963492823	pearson	1	Ttest_pvalue	Coefficient_of_eigenassay	SVD_pCMs_only2CTb	NoPrepr	SVD	2173	PRCT-Tx14_T400	N	Kept components	PRCT
Drug	T400_RCT	PRCT	Cell_line.Tx14_T400	Plate.99	AMIGO3	0.75	-0.0243446535765836	pearson	1	Ttest_pvalue	Coefficient_of_eigenassay	SVD_pCMs_only2CTb	NoPrepr	SVD	11440	PRCT-Tx14_T400	N	Kept components	PRCT
Drug	T400_RCT	PRCT	Cell_line.Tx14_T400	Plate.99	AMMECR1	0.75	0.0265070930598804	pearson	1	Ttest_pvalue	Coefficient_of_eigenassay	SVD_pCMs_only2CTb	NoPrepr	SVD	11150	PRCT-Tx14_T400	N	Kept components	PRCT
Drug	T400_RCT	PRCT	Cell_line.Tx14_T400	Plate.99	AMMECR1L	0.75	-0.0434074983322573	pearson	1	Ttest_pvalue	Coefficient_of_eigenassay	SVD_pCMs_only2CTb	NoPrepr	SVD	9310	PRCT-Tx14_T400	N	Kept components	PRCT
Drug	T400_RCT	PRCT	Cell_line.Tx14_T400	Plate.99	AMN	0.75	0.00216771664113364	pearson	1	Ttest_pvalue	Coefficient_of_eigenassay	SVD_pCMs_only2CTb	NoPrepr	SVD	14726	PRCT-Tx14_T400	N	Kept components	PRCT
Drug	T400_RCT	PRCT	Cell_line.Tx14_T400	Plate.99	AMN1	0.75	0.107683893915844	pearson	1	Ttest_pvalue	Coefficient_of_eigenassay	SVD_pCMs_only2CTb	NoPrepr	SVD	4265	PRCT-Tx14_T400	N	Kept components	PRCT
Drug	T400_RCT	PRCT	Cell_line.Tx14_T400	Plate.99	AMOT	0.75	-0.0156843592104556	pearson	1	Ttest_pvalue	Coefficient_of_eigenassay	SVD_pCMs_only2CTb	NoPrepr	SVD	12572	PRCT-Tx14_T400	N	Kept components	PRCT
Drug	T400_RCT	PRCT	Cell_line.Tx14_T400	Plate.99	AMOTL1	0.75	-0.0123078801939158	pearson	1	Ttest_pvalue	Coefficient_of_eigenassay	SVD_pCMs_only2CTb	NoPrepr	SVD	12994	PRCT-Tx14_T400	N	Kept components	PRCT
Drug	T400_RCT	PRCT	Cell_line.Tx14_T400	Plate.99	AMOTL2	0.75	-0.259240298930236	pearson	1	Ttest_pvalue	Coefficient_of_eigenassay	SVD_pCMs_only2CTb	NoPrepr	SVD	619	PRCT-Tx14_T400	N	Kept components	PRCT
Drug	T400_RCT	PRCT	Cell_line.Tx14_T400	Plate.99	AMPD2	0.75	-0.149731727649246	pearson	1	Ttest_pvalue	Coefficient_of_eigenassay	SVD_pCMs_only2CTb	NoPrepr	SVD	2429	PRCT-Tx14_T400	N	Kept components	PRCT
Drug	T400_RCT	PRCT	Cell_line.Tx14_T400	Plate.99	AMPD3	0.75	0.0383667514287757	pearson	1	Ttest_pvalue	Coefficient_of_eigenassay	SVD_pCMs_only2CTb	NoPrepr	SVD	9846	PRCT-Tx14_T400	N	Kept components	PRCT
Drug	T400_RCT	PRCT	Cell_line.Tx14_T400	Plate.99	AMPH	0.75	-0.180029607576932	pearson	1	Ttest_pvalue	Coefficient_of_eigenassay	SVD_pCMs_only2CTb	NoPrepr	SVD	1590	PRCT-Tx14_T400	N	Kept components	PRCT
Drug	T400_RCT	PRCT	Cell_line.Tx14_T400	Plate.99	AMT	0.75	0.0555927584024462	pearson	1	Ttest_pvalue	Coefficient_of_eigenassay	SVD_pCMs_only2CTb	NoPrepr	SVD	8095	PRCT-Tx14_T400	N	Kept components	PRCT
Drug	T400_RCT	PRCT	Cell_line.Tx14_T400	Plate.99	AMTN	0.75	-0.00742023199397702	pearson	1	Ttest_pvalue	Coefficient_of_eigenassay	SVD_pCMs_only2CTb	NoPrepr	SVD	13744	PRCT-Tx14_T400	N	Kept components	PRCT
Drug	T400_RCT	PRCT	Cell_line.Tx14_T400	Plate.99	AMY2B	0.75	0.205226151085454	pearson	1	Ttest_pvalue	Coefficient_of_eigenassay	SVD_pCMs_only2CTb	NoPrepr	SVD	1143	PRCT-Tx14_T400	N	Kept components	PRCT
Drug	T400_RCT	PRCT	Cell_line.Tx14_T400	Plate.99	AMZ1	0.75	0.0941059372292059	pearson	1	Ttest_pvalue	Coefficient_of_eigenassay	SVD_pCMs_only2CTb	NoPrepr	SVD	5095	PRCT-Tx14_T400	N	Kept components	PRCT
Drug	T400_RCT	PRCT	Cell_line.Tx14_T400	Plate.99	AMZ2	0.75	0.157215447518375	pearson	1	Ttest_pvalue	Coefficient_of_eigenassay	SVD_pCMs_only2CTb	NoPrepr	SVD	2189	PRCT-Tx14_T400	N	Kept components	PRCT
Drug	T400_RCT	PRCT	Cell_line.Tx14_T400	Plate.99	ANAPC1	0.75	-0.041009107700292	pearson	1	Ttest_pvalue	Coefficient_of_eigenassay	SVD_pCMs_only2CTb	NoPrepr	SVD	9566	PRCT-Tx14_T400	N	Kept components	PRCT
Drug	T400_RCT	PRCT	Cell_line.Tx14_T400	Plate.99	ANAPC10	0.75	0.0119353059777867	pearson	1	Ttest_pvalue	Coefficient_of_eigenassay	SVD_pCMs_only2CTb	NoPrepr	SVD	13046	PRCT-Tx14_T400	N	Kept components	PRCT
Drug	T400_RCT	PRCT	Cell_line.Tx14_T400	Plate.99	ANAPC11	0.75	0.0952331346917454	pearson	1	Ttest_pvalue	Coefficient_of_eigenassay	SVD_pCMs_only2CTb	NoPrepr	SVD	5034	PRCT-Tx14_T400	N	Kept components	PRCT
Drug	T400_RCT	PRCT	Cell_line.Tx14_T400	Plate.99	ANAPC13	0.75	0.122952935580668	pearson	1	Ttest_pvalue	Coefficient_of_eigenassay	SVD_pCMs_only2CTb	NoPrepr	SVD	3492	PRCT-Tx14_T400	N	Kept components	PRCT
Drug	T400_RCT	PRCT	Cell_line.Tx14_T400	Plate.99	ANAPC15	0.75	-0.0210911476166347	pearson	1	Ttest_pvalue	Coefficient_of_eigenassay	SVD_pCMs_only2CTb	NoPrepr	SVD	11853	PRCT-Tx14_T400	N	Kept components	PRCT
Drug	T400_RCT	PRCT	Cell_line.Tx14_T400	Plate.99	ANAPC16	0.75	0.215712500544907	pearson	1	Ttest_pvalue	Coefficient_of_eigenassay	SVD_pCMs_only2CTb	NoPrepr	SVD	1001	PRCT-Tx14_T400	N	Kept components	PRCT
Drug	T400_RCT	PRCT	Cell_line.Tx14_T400	Plate.99	ANAPC2	0.75	-0.0402455860493419	pearson	1	Ttest_pvalue	Coefficient_of_eigenassay	SVD_pCMs_only2CTb	NoPrepr	SVD	9647	PRCT-Tx14_T400	N	Kept components	PRCT
Drug	T400_RCT	PRCT	Cell_line.Tx14_T400	Plate.99	ANAPC4	0.75	0.160090797397306	pearson	1	Ttest_pvalue	Coefficient_of_eigenassay	SVD_pCMs_only2CTb	NoPrepr	SVD	2117	PRCT-Tx14_T400	N	Kept components	PRCT
Drug	T400_RCT	PRCT	Cell_line.Tx14_T400	Plate.99	ANAPC5	0.75	-0.0571154619638639	pearson	1	Ttest_pvalue	Coefficient_of_eigenassay	SVD_pCMs_only2CTb	NoPrepr	SVD	7948	PRCT-Tx14_T400	N	Kept components	PRCT
Drug	T400_RCT	PRCT	Cell_line.Tx14_T400	Plate.99	ANAPC7	0.75	0.0492967694456831	pearson	1	Ttest_pvalue	Coefficient_of_eigenassay	SVD_pCMs_only2CTb	NoPrepr	SVD	8710	PRCT-Tx14_T400	N	Kept components	PRCT
Drug	T400_RCT	PRCT	Cell_line.Tx14_T400	Plate.99	ANG	0.75	0.086459346146171	pearson	1	Ttest_pvalue	Coefficient_of_eigenassay	SVD_pCMs_only2CTb	NoPrepr	SVD	5573	PRCT-Tx14_T400	N	Kept components	PRCT
Drug	T400_RCT	PRCT	Cell_line.Tx14_T400	Plate.99	ANGEL1	0.75	-0.0345187503157109	pearson	1	Ttest_pvalue	Coefficient_of_eigenassay	SVD_pCMs_only2CTb	NoPrepr	SVD	10269	PRCT-Tx14_T400	N	Kept components	PRCT
Drug	T400_RCT	PRCT	Cell_line.Tx14_T400	Plate.99	ANGEL2	0.75	-0.0682774286056542	pearson	1	Ttest_pvalue	Coefficient_of_eigenassay	SVD_pCMs_only2CTb	NoPrepr	SVD	6977	PRCT-Tx14_T400	N	Kept components	PRCT
Drug	T400_RCT	PRCT	Cell_line.Tx14_T400	Plate.99	ANGPT1	0.75	-0.0449696122077024	pearson	1	Ttest_pvalue	Coefficient_of_eigenassay	SVD_pCMs_only2CTb	NoPrepr	SVD	9143	PRCT-Tx14_T400	N	Kept components	PRCT
Drug	T400_RCT	PRCT	Cell_line.Tx14_T400	Plate.99	ANGPT2	0.75	0.181390140048402	pearson	1	Ttest_pvalue	Coefficient_of_eigenassay	SVD_pCMs_only2CTb	NoPrepr	SVD	1559	PRCT-Tx14_T400	N	Kept components	PRCT
Drug	T400_RCT	PRCT	Cell_line.Tx14_T400	Plate.99	ANGPTL1	0.75	0.0633110699410767	pearson	1	Ttest_pvalue	Coefficient_of_eigenassay	SVD_pCMs_only2CTb	NoPrepr	SVD	7393	PRCT-Tx14_T400	N	Kept components	PRCT
Drug	T400_RCT	PRCT	Cell_line.Tx14_T400	Plate.99	ANGPTL2	0.75	-0.00673791864816204	pearson	1	Ttest_pvalue	Coefficient_of_eigenassay	SVD_pCMs_only2CTb	NoPrepr	SVD	13880	PRCT-Tx14_T400	N	Kept components	PRCT
Drug	T400_RCT	PRCT	Cell_line.Tx14_T400	Plate.99	ANGPTL3	0.75	-0.00319097895751229	pearson	1	Ttest_pvalue	Coefficient_of_eigenassay	SVD_pCMs_only2CTb	NoPrepr	SVD	14509	PRCT-Tx14_T400	N	Kept components	PRCT
Drug	T400_RCT	PRCT	Cell_line.Tx14_T400	Plate.99	ANGPTL4	0.75	-0.156490238139158	pearson	1	Ttest_pvalue	Coefficient_of_eigenassay	SVD_pCMs_only2CTb	NoPrepr	SVD	2213	PRCT-Tx14_T400	N	Kept components	PRCT
Drug	T400_RCT	PRCT	Cell_line.Tx14_T400	Plate.99	ANGPTL7	0.75	-0.059360733785289	pearson	1	Ttest_pvalue	Coefficient_of_eigenassay	SVD_pCMs_only2CTb	NoPrepr	SVD	7747	PRCT-Tx14_T400	N	Kept components	PRCT
Drug	T400_RCT	PRCT	Cell_line.Tx14_T400	Plate.99	ANGPTL8	0.75	0.00102099230579206	pearson	1	Ttest_pvalue	Coefficient_of_eigenassay	SVD_pCMs_only2CTb	NoPrepr	SVD	15024	PRCT-Tx14_T400	N	Kept components	PRCT
Drug	T400_RCT	PRCT	Cell_line.Tx14_T400	Plate.99	ANK1	0.75	-0.0392337782299033	pearson	1	Ttest_pvalue	Coefficient_of_eigenassay	SVD_pCMs_only2CTb	NoPrepr	SVD	9746	PRCT-Tx14_T400	N	Kept components	PRCT
Drug	T400_RCT	PRCT	Cell_line.Tx14_T400	Plate.99	ANK2	0.75	0.0844672028040128	pearson	1	Ttest_pvalue	Coefficient_of_eigenassay	SVD_pCMs_only2CTb	NoPrepr	SVD	5728	PRCT-Tx14_T400	N	Kept components	PRCT
Drug	T400_RCT	PRCT	Cell_line.Tx14_T400	Plate.99	ANK3	0.75	0.0386727806725523	pearson	1	Ttest_pvalue	Coefficient_of_eigenassay	SVD_pCMs_only2CTb	NoPrepr	SVD	9815	PRCT-Tx14_T400	N	Kept components	PRCT
Drug	T400_RCT	PRCT	Cell_line.Tx14_T400	Plate.99	ANKAR	0.75	-0.0426681699310307	pearson	1	Ttest_pvalue	Coefficient_of_eigenassay	SVD_pCMs_only2CTb	NoPrepr	SVD	9379	PRCT-Tx14_T400	N	Kept components	PRCT
Drug	T400_RCT	PRCT	Cell_line.Tx14_T400	Plate.99	ANKDD1A	0.75	-0.0991152551753146	pearson	1	Ttest_pvalue	Coefficient_of_eigenassay	SVD_pCMs_only2CTb	NoPrepr	SVD	4779	PRCT-Tx14_T400	N	Kept components	PRCT
Drug	T400_RCT	PRCT	Cell_line.Tx14_T400	Plate.99	ANKDD1B	0.75	0.00715637114238087	pearson	1	Ttest_pvalue	Coefficient_of_eigenassay	SVD_pCMs_only2CTb	NoPrepr	SVD	13794	PRCT-Tx14_T400	N	Kept components	PRCT
Drug	T400_RCT	PRCT	Cell_line.Tx14_T400	Plate.99	ANKEF1	0.75	0.0630482987920164	pearson	1	Ttest_pvalue	Coefficient_of_eigenassay	SVD_pCMs_only2CTb	NoPrepr	SVD	7413	PRCT-Tx14_T400	N	Kept components	PRCT
Drug	T400_RCT	PRCT	Cell_line.Tx14_T400	Plate.99	ANKFN1	0.75	0.0257792859889646	pearson	1	Ttest_pvalue	Coefficient_of_eigenassay	SVD_pCMs_only2CTb	NoPrepr	SVD	11248	PRCT-Tx14_T400	N	Kept components	PRCT
Drug	T400_RCT	PRCT	Cell_line.Tx14_T400	Plate.99	ANKFY1	0.75	-0.054904761055661	pearson	1	Ttest_pvalue	Coefficient_of_eigenassay	SVD_pCMs_only2CTb	NoPrepr	SVD	8160	PRCT-Tx14_T400	N	Kept components	PRCT
Drug	T400_RCT	PRCT	Cell_line.Tx14_T400	Plate.99	ANKH	0.75	-0.0483085706170895	pearson	1	Ttest_pvalue	Coefficient_of_eigenassay	SVD_pCMs_only2CTb	NoPrepr	SVD	8802	PRCT-Tx14_T400	N	Kept components	PRCT
Drug	T400_RCT	PRCT	Cell_line.Tx14_T400	Plate.99	ANKHD1	0.75	0.127267006772033	pearson	1	Ttest_pvalue	Coefficient_of_eigenassay	SVD_pCMs_only2CTb	NoPrepr	SVD	3308	PRCT-Tx14_T400	N	Kept components	PRCT
Drug	T400_RCT	PRCT	Cell_line.Tx14_T400	Plate.99	ANKHD1-EIF4EBP3	0.75	0.024991392093374	pearson	1	Ttest_pvalue	Coefficient_of_eigenassay	SVD_pCMs_only2CTb	NoPrepr	SVD	11360	PRCT-Tx14_T400	N	Kept components	PRCT
Drug	T400_RCT	PRCT	Cell_line.Tx14_T400	Plate.99	ANKIB1	0.75	-0.0822568757916119	pearson	1	Ttest_pvalue	Coefficient_of_eigenassay	SVD_pCMs_only2CTb	NoPrepr	SVD	5895	PRCT-Tx14_T400	N	Kept components	PRCT
Drug	T400_RCT	PRCT	Cell_line.Tx14_T400	Plate.99	ANKK1	0.75	0.0213442336823765	pearson	1	Ttest_pvalue	Coefficient_of_eigenassay	SVD_pCMs_only2CTb	NoPrepr	SVD	11828	PRCT-Tx14_T400	N	Kept components	PRCT
Drug	T400_RCT	PRCT	Cell_line.Tx14_T400	Plate.99	ANKLE1	0.75	-0.0619609949341065	pearson	1	Ttest_pvalue	Coefficient_of_eigenassay	SVD_pCMs_only2CTb	NoPrepr	SVD	7506	PRCT-Tx14_T400	N	Kept components	PRCT
Drug	T400_RCT	PRCT	Cell_line.Tx14_T400	Plate.99	ANKLE2	0.75	-0.0635337457778306	pearson	1	Ttest_pvalue	Coefficient_of_eigenassay	SVD_pCMs_only2CTb	NoPrepr	SVD	7378	PRCT-Tx14_T400	N	Kept components	PRCT
Drug	T400_RCT	PRCT	Cell_line.Tx14_T400	Plate.99	ANKMY1	0.75	-0.0351483248619979	pearson	1	Ttest_pvalue	Coefficient_of_eigenassay	SVD_pCMs_only2CTb	NoPrepr	SVD	10193	PRCT-Tx14_T400	N	Kept components	PRCT
Drug	T400_RCT	PRCT	Cell_line.Tx14_T400	Plate.99	ANKMY2	0.75	0.0596347366533887	pearson	1	Ttest_pvalue	Coefficient_of_eigenassay	SVD_pCMs_only2CTb	NoPrepr	SVD	7726	PRCT-Tx14_T400	N	Kept components	PRCT
Drug	T400_RCT	PRCT	Cell_line.Tx14_T400	Plate.99	ANKRA2	0.75	-0.0397999329095241	pearson	1	Ttest_pvalue	Coefficient_of_eigenassay	SVD_pCMs_only2CTb	NoPrepr	SVD	9694	PRCT-Tx14_T400	N	Kept components	PRCT
Drug	T400_RCT	PRCT	Cell_line.Tx14_T400	Plate.99	ANKRD1	0.75	-0.144363275340241	pearson	1	Ttest_pvalue	Coefficient_of_eigenassay	SVD_pCMs_only2CTb	NoPrepr	SVD	2618	PRCT-Tx14_T400	N	Kept components	PRCT
Drug	T400_RCT	PRCT	Cell_line.Tx14_T400	Plate.99	ANKRD10	0.75	0.0422567679933798	pearson	1	Ttest_pvalue	Coefficient_of_eigenassay	SVD_pCMs_only2CTb	NoPrepr	SVD	9426	PRCT-Tx14_T400	N	Kept components	PRCT
Drug	T400_RCT	PRCT	Cell_line.Tx14_T400	Plate.99	ANKRD11	0.75	-0.221081506959573	pearson	1	Ttest_pvalue	Coefficient_of_eigenassay	SVD_pCMs_only2CTb	NoPrepr	SVD	944	PRCT-Tx14_T400	N	Kept components	PRCT
Drug	T400_RCT	PRCT	Cell_line.Tx14_T400	Plate.99	ANKRD12	0.75	0.398559701498397	pearson	1	Ttest_pvalue	Coefficient_of_eigenassay	SVD_pCMs_only2CTb	NoPrepr	SVD	169	PRCT-Tx14_T400	N	Kept components	PRCT
Drug	T400_RCT	PRCT	Cell_line.Tx14_T400	Plate.99	ANKRD13A	0.75	0.00200192460625714	pearson	1	Ttest_pvalue	Coefficient_of_eigenassay	SVD_pCMs_only2CTb	NoPrepr	SVD	14769	PRCT-Tx14_T400	N	Kept components	PRCT
Drug	T400_RCT	PRCT	Cell_line.Tx14_T400	Plate.99	ANKRD13B	0.75	-0.06230916624664	pearson	1	Ttest_pvalue	Coefficient_of_eigenassay	SVD_pCMs_only2CTb	NoPrepr	SVD	7472	PRCT-Tx14_T400	N	Kept components	PRCT
Drug	T400_RCT	PRCT	Cell_line.Tx14_T400	Plate.99	ANKRD13C	0.75	0.0833166576539787	pearson	1	Ttest_pvalue	Coefficient_of_eigenassay	SVD_pCMs_only2CTb	NoPrepr	SVD	5815	PRCT-Tx14_T400	N	Kept components	PRCT
Drug	T400_RCT	PRCT	Cell_line.Tx14_T400	Plate.99	ANKRD13D	0.75	-0.0937946237079834	pearson	1	Ttest_pvalue	Coefficient_of_eigenassay	SVD_pCMs_only2CTb	NoPrepr	SVD	5121	PRCT-Tx14_T400	N	Kept components	PRCT
Drug	T400_RCT	PRCT	Cell_line.Tx14_T400	Plate.99	ANKRD16	0.75	0.0734962419277955	pearson	1	Ttest_pvalue	Coefficient_of_eigenassay	SVD_pCMs_only2CTb	NoPrepr	SVD	6564	PRCT-Tx14_T400	N	Kept components	PRCT
Drug	T400_RCT	PRCT	Cell_line.Tx14_T400	Plate.99	ANKRD17	0.75	0.0342695239883985	pearson	1	Ttest_pvalue	Coefficient_of_eigenassay	SVD_pCMs_only2CTb	NoPrepr	SVD	10297	PRCT-Tx14_T400	N	Kept components	PRCT
Drug	T400_RCT	PRCT	Cell_line.Tx14_T400	Plate.99	ANKRD18A	0.75	0.21194256618185	pearson	1	Ttest_pvalue	Coefficient_of_eigenassay	SVD_pCMs_only2CTb	NoPrepr	SVD	1049	PRCT-Tx14_T400	N	Kept components	PRCT
Drug	T400_RCT	PRCT	Cell_line.Tx14_T400	Plate.99	ANKRD18B	0.75	0.145913612405619	pearson	1	Ttest_pvalue	Coefficient_of_eigenassay	SVD_pCMs_only2CTb	NoPrepr	SVD	2563	PRCT-Tx14_T400	N	Kept components	PRCT
Drug	T400_RCT	PRCT	Cell_line.Tx14_T400	Plate.99	ANKRD2	0.75	0.00944937964604635	pearson	1	Ttest_pvalue	Coefficient_of_eigenassay	SVD_pCMs_only2CTb	NoPrepr	SVD	13420	PRCT-Tx14_T400	N	Kept components	PRCT
Drug	T400_RCT	PRCT	Cell_line.Tx14_T400	Plate.99	ANKRD20A4	0.75	0.00116155234081276	pearson	1	Ttest_pvalue	Coefficient_of_eigenassay	SVD_pCMs_only2CTb	NoPrepr	SVD	14990	PRCT-Tx14_T400	N	Kept components	PRCT
Drug	T400_RCT	PRCT	Cell_line.Tx14_T400	Plate.99	ANKRD23	0.75	-0.0767196395503172	pearson	1	Ttest_pvalue	Coefficient_of_eigenassay	SVD_pCMs_only2CTb	NoPrepr	SVD	6288	PRCT-Tx14_T400	N	Kept components	PRCT
Drug	T400_RCT	PRCT	Cell_line.Tx14_T400	Plate.99	ANKRD24	0.75	-0.024612084569997	pearson	1	Ttest_pvalue	Coefficient_of_eigenassay	SVD_pCMs_only2CTb	NoPrepr	SVD	11416	PRCT-Tx14_T400	N	Kept components	PRCT
Drug	T400_RCT	PRCT	Cell_line.Tx14_T400	Plate.99	ANKRD26	0.75	0.348413287765085	pearson	1	Ttest_pvalue	Coefficient_of_eigenassay	SVD_pCMs_only2CTb	NoPrepr	SVD	258	PRCT-Tx14_T400	N	Kept components	PRCT
Drug	T400_RCT	PRCT	Cell_line.Tx14_T400	Plate.99	ANKRD27	0.75	-0.0663140777342658	pearson	1	Ttest_pvalue	Coefficient_of_eigenassay	SVD_pCMs_only2CTb	NoPrepr	SVD	7140	PRCT-Tx14_T400	N	Kept components	PRCT
Drug	T400_RCT	PRCT	Cell_line.Tx14_T400	Plate.99	ANKRD28	0.75	0.00498120956174834	pearson	1	Ttest_pvalue	Coefficient_of_eigenassay	SVD_pCMs_only2CTb	NoPrepr	SVD	14193	PRCT-Tx14_T400	N	Kept components	PRCT
Drug	T400_RCT	PRCT	Cell_line.Tx14_T400	Plate.99	ANKRD29	0.75	0.0970202560555564	pearson	1	Ttest_pvalue	Coefficient_of_eigenassay	SVD_pCMs_only2CTb	NoPrepr	SVD	4906	PRCT-Tx14_T400	N	Kept components	PRCT
Drug	T400_RCT	PRCT	Cell_line.Tx14_T400	Plate.99	ANKRD31	0.75	0.00415867674622663	pearson	1	Ttest_pvalue	Coefficient_of_eigenassay	SVD_pCMs_only2CTb	NoPrepr	SVD	14333	PRCT-Tx14_T400	N	Kept components	PRCT
Drug	T400_RCT	PRCT	Cell_line.Tx14_T400	Plate.99	ANKRD33B	0.75	-0.132672689240392	pearson	1	Ttest_pvalue	Coefficient_of_eigenassay	SVD_pCMs_only2CTb	NoPrepr	SVD	3085	PRCT-Tx14_T400	N	Kept components	PRCT
Drug	T400_RCT	PRCT	Cell_line.Tx14_T400	Plate.99	ANKRD34A	0.75	-0.049419293122973	pearson	1	Ttest_pvalue	Coefficient_of_eigenassay	SVD_pCMs_only2CTb	NoPrepr	SVD	8702	PRCT-Tx14_T400	N	Kept components	PRCT
Drug	T400_RCT	PRCT	Cell_line.Tx14_T400	Plate.99	ANKRD35	0.75	0.0348870352021344	pearson	1	Ttest_pvalue	Coefficient_of_eigenassay	SVD_pCMs_only2CTb	NoPrepr	SVD	10217	PRCT-Tx14_T400	N	Kept components	PRCT
Drug	T400_RCT	PRCT	Cell_line.Tx14_T400	Plate.99	ANKRD36	0.75	0.423433775842689	pearson	1	Ttest_pvalue	Coefficient_of_eigenassay	SVD_pCMs_only2CTb	NoPrepr	SVD	136	PRCT-Tx14_T400	N	Kept components	PRCT
Drug	T400_RCT	PRCT	Cell_line.Tx14_T400	Plate.99	ANKRD36B	0.75	0.496339785658713	pearson	1	Ttest_pvalue	Coefficient_of_eigenassay	SVD_pCMs_only2CTb	NoPrepr	SVD	75	PRCT-Tx14_T400	N	Kept components	PRCT
Drug	T400_RCT	PRCT	Cell_line.Tx14_T400	Plate.99	ANKRD36C	0.75	0.682189750910367	pearson	1	Ttest_pvalue	Coefficient_of_eigenassay	SVD_pCMs_only2CTb	NoPrepr	SVD	27	PRCT-Tx14_T400	N	Kept components	PRCT
Drug	T400_RCT	PRCT	Cell_line.Tx14_T400	Plate.99	ANKRD37	0.75	-0.0783200856783244	pearson	1	Ttest_pvalue	Coefficient_of_eigenassay	SVD_pCMs_only2CTb	NoPrepr	SVD	6162	PRCT-Tx14_T400	N	Kept components	PRCT
Drug	T400_RCT	PRCT	Cell_line.Tx14_T400	Plate.99	ANKRD39	0.75	-0.00167592152925883	pearson	1	Ttest_pvalue	Coefficient_of_eigenassay	SVD_pCMs_only2CTb	NoPrepr	SVD	14855	PRCT-Tx14_T400	N	Kept components	PRCT
Drug	T400_RCT	PRCT	Cell_line.Tx14_T400	Plate.99	ANKRD40	0.75	-0.040365947276226	pearson	1	Ttest_pvalue	Coefficient_of_eigenassay	SVD_pCMs_only2CTb	NoPrepr	SVD	9634	PRCT-Tx14_T400	N	Kept components	PRCT
Drug	T400_RCT	PRCT	Cell_line.Tx14_T400	Plate.99	ANKRD42	0.75	0.02506114195002	pearson	1	Ttest_pvalue	Coefficient_of_eigenassay	SVD_pCMs_only2CTb	NoPrepr	SVD	11343	PRCT-Tx14_T400	N	Kept components	PRCT
Drug	T400_RCT	PRCT	Cell_line.Tx14_T400	Plate.99	ANKRD44	0.75	-0.0628894549979533	pearson	1	Ttest_pvalue	Coefficient_of_eigenassay	SVD_pCMs_only2CTb	NoPrepr	SVD	7429	PRCT-Tx14_T400	N	Kept components	PRCT
Drug	T400_RCT	PRCT	Cell_line.Tx14_T400	Plate.99	ANKRD45	0.75	-0.146101461578695	pearson	1	Ttest_pvalue	Coefficient_of_eigenassay	SVD_pCMs_only2CTb	NoPrepr	SVD	2552	PRCT-Tx14_T400	N	Kept components	PRCT
Drug	T400_RCT	PRCT	Cell_line.Tx14_T400	Plate.99	ANKRD46	0.75	-0.011530022752157	pearson	1	Ttest_pvalue	Coefficient_of_eigenassay	SVD_pCMs_only2CTb	NoPrepr	SVD	13115	PRCT-Tx14_T400	N	Kept components	PRCT
Drug	T400_RCT	PRCT	Cell_line.Tx14_T400	Plate.99	ANKRD49	0.75	0.076619302397998	pearson	1	Ttest_pvalue	Coefficient_of_eigenassay	SVD_pCMs_only2CTb	NoPrepr	SVD	6300	PRCT-Tx14_T400	N	Kept components	PRCT
Drug	T400_RCT	PRCT	Cell_line.Tx14_T400	Plate.99	ANKRD50	0.75	0.363711756885661	pearson	1	Ttest_pvalue	Coefficient_of_eigenassay	SVD_pCMs_only2CTb	NoPrepr	SVD	228	PRCT-Tx14_T400	N	Kept components	PRCT
Drug	T400_RCT	PRCT	Cell_line.Tx14_T400	Plate.99	ANKRD52	0.75	-0.0995684244457744	pearson	1	Ttest_pvalue	Coefficient_of_eigenassay	SVD_pCMs_only2CTb	NoPrepr	SVD	4747	PRCT-Tx14_T400	N	Kept components	PRCT
Drug	T400_RCT	PRCT	Cell_line.Tx14_T400	Plate.99	ANKRD53	0.75	0.00354117606163244	pearson	1	Ttest_pvalue	Coefficient_of_eigenassay	SVD_pCMs_only2CTb	NoPrepr	SVD	14441	PRCT-Tx14_T400	N	Kept components	PRCT
Drug	T400_RCT	PRCT	Cell_line.Tx14_T400	Plate.99	ANKRD54	0.75	0.0875180317355844	pearson	1	Ttest_pvalue	Coefficient_of_eigenassay	SVD_pCMs_only2CTb	NoPrepr	SVD	5506	PRCT-Tx14_T400	N	Kept components	PRCT
Drug	T400_RCT	PRCT	Cell_line.Tx14_T400	Plate.99	ANKRD55	0.75	0.033220693412213	pearson	1	Ttest_pvalue	Coefficient_of_eigenassay	SVD_pCMs_only2CTb	NoPrepr	SVD	10414	PRCT-Tx14_T400	N	Kept components	PRCT
Drug	T400_RCT	PRCT	Cell_line.Tx14_T400	Plate.99	ANKRD6	0.75	0.0688774002307025	pearson	1	Ttest_pvalue	Coefficient_of_eigenassay	SVD_pCMs_only2CTb	NoPrepr	SVD	6936	PRCT-Tx14_T400	N	Kept components	PRCT
Drug	T400_RCT	PRCT	Cell_line.Tx14_T400	Plate.99	ANKRD61	0.75	0.0804599187991884	pearson	1	Ttest_pvalue	Coefficient_of_eigenassay	SVD_pCMs_only2CTb	NoPrepr	SVD	6033	PRCT-Tx14_T400	N	Kept components	PRCT
Drug	T400_RCT	PRCT	Cell_line.Tx14_T400	Plate.99	ANKRD63	0.75	0.0323638530659544	pearson	1	Ttest_pvalue	Coefficient_of_eigenassay	SVD_pCMs_only2CTb	NoPrepr	SVD	10513	PRCT-Tx14_T400	N	Kept components	PRCT
Drug	T400_RCT	PRCT	Cell_line.Tx14_T400	Plate.99	ANKRD65	0.75	0.0069522876252357	pearson	1	Ttest_pvalue	Coefficient_of_eigenassay	SVD_pCMs_only2CTb	NoPrepr	SVD	13836	PRCT-Tx14_T400	N	Kept components	PRCT
Drug	T400_RCT	PRCT	Cell_line.Tx14_T400	Plate.99	ANKRD9	0.75	-0.14863421840004	pearson	1	Ttest_pvalue	Coefficient_of_eigenassay	SVD_pCMs_only2CTb	NoPrepr	SVD	2461	PRCT-Tx14_T400	N	Kept components	PRCT
Drug	T400_RCT	PRCT	Cell_line.Tx14_T400	Plate.99	ANKS1A	0.75	-0.094493406797739	pearson	1	Ttest_pvalue	Coefficient_of_eigenassay	SVD_pCMs_only2CTb	NoPrepr	SVD	5069	PRCT-Tx14_T400	N	Kept components	PRCT
Drug	T400_RCT	PRCT	Cell_line.Tx14_T400	Plate.99	ANKS1B	0.75	-0.0549658234059578	pearson	1	Ttest_pvalue	Coefficient_of_eigenassay	SVD_pCMs_only2CTb	NoPrepr	SVD	8150	PRCT-Tx14_T400	N	Kept components	PRCT
Drug	T400_RCT	PRCT	Cell_line.Tx14_T400	Plate.99	ANKS3	0.75	-0.00220810325235903	pearson	1	Ttest_pvalue	Coefficient_of_eigenassay	SVD_pCMs_only2CTb	NoPrepr	SVD	14719	PRCT-Tx14_T400	N	Kept components	PRCT
Drug	T400_RCT	PRCT	Cell_line.Tx14_T400	Plate.99	ANKS6	0.75	-0.0229450690667234	pearson	1	Ttest_pvalue	Coefficient_of_eigenassay	SVD_pCMs_only2CTb	NoPrepr	SVD	11618	PRCT-Tx14_T400	N	Kept components	PRCT
Drug	T400_RCT	PRCT	Cell_line.Tx14_T400	Plate.99	ANKZF1	0.75	-0.0217451182309443	pearson	1	Ttest_pvalue	Coefficient_of_eigenassay	SVD_pCMs_only2CTb	NoPrepr	SVD	11783	PRCT-Tx14_T400	N	Kept components	PRCT
Drug	T400_RCT	PRCT	Cell_line.Tx14_T400	Plate.99	ANLN	0.75	-0.19386528543084	pearson	1	Ttest_pvalue	Coefficient_of_eigenassay	SVD_pCMs_only2CTb	NoPrepr	SVD	1339	PRCT-Tx14_T400	N	Kept components	PRCT
Drug	T400_RCT	PRCT	Cell_line.Tx14_T400	Plate.99	ANO1	0.75	-0.072998610530394	pearson	1	Ttest_pvalue	Coefficient_of_eigenassay	SVD_pCMs_only2CTb	NoPrepr	SVD	6605	PRCT-Tx14_T400	N	Kept components	PRCT
Drug	T400_RCT	PRCT	Cell_line.Tx14_T400	Plate.99	ANO10	0.75	-0.0931362595307005	pearson	1	Ttest_pvalue	Coefficient_of_eigenassay	SVD_pCMs_only2CTb	NoPrepr	SVD	5172	PRCT-Tx14_T400	N	Kept components	PRCT
Drug	T400_RCT	PRCT	Cell_line.Tx14_T400	Plate.99	ANO2	0.75	-0.0193613267558166	pearson	1	Ttest_pvalue	Coefficient_of_eigenassay	SVD_pCMs_only2CTb	NoPrepr	SVD	12067	PRCT-Tx14_T400	N	Kept components	PRCT
Drug	T400_RCT	PRCT	Cell_line.Tx14_T400	Plate.99	ANO3	0.75	0.0332601050853742	pearson	1	Ttest_pvalue	Coefficient_of_eigenassay	SVD_pCMs_only2CTb	NoPrepr	SVD	10409	PRCT-Tx14_T400	N	Kept components	PRCT
Drug	T400_RCT	PRCT	Cell_line.Tx14_T400	Plate.99	ANO4	0.75	-0.0849943985608805	pearson	1	Ttest_pvalue	Coefficient_of_eigenassay	SVD_pCMs_only2CTb	NoPrepr	SVD	5678	PRCT-Tx14_T400	N	Kept components	PRCT
Drug	T400_RCT	PRCT	Cell_line.Tx14_T400	Plate.99	ANO5	0.75	0.251312904974003	pearson	1	Ttest_pvalue	Coefficient_of_eigenassay	SVD_pCMs_only2CTb	NoPrepr	SVD	660	PRCT-Tx14_T400	N	Kept components	PRCT
Drug	T400_RCT	PRCT	Cell_line.Tx14_T400	Plate.99	ANO6	0.75	-0.0692510188757673	pearson	1	Ttest_pvalue	Coefficient_of_eigenassay	SVD_pCMs_only2CTb	NoPrepr	SVD	6905	PRCT-Tx14_T400	N	Kept components	PRCT
Drug	T400_RCT	PRCT	Cell_line.Tx14_T400	Plate.99	ANO7	0.75	-0.0696959547524386	pearson	1	Ttest_pvalue	Coefficient_of_eigenassay	SVD_pCMs_only2CTb	NoPrepr	SVD	6856	PRCT-Tx14_T400	N	Kept components	PRCT
Drug	T400_RCT	PRCT	Cell_line.Tx14_T400	Plate.99	ANO7L1	0.75	0.00399826845778022	pearson	1	Ttest_pvalue	Coefficient_of_eigenassay	SVD_pCMs_only2CTb	NoPrepr	SVD	14360	PRCT-Tx14_T400	N	Kept components	PRCT
Drug	T400_RCT	PRCT	Cell_line.Tx14_T400	Plate.99	ANO8	0.75	-0.165717938884023	pearson	1	Ttest_pvalue	Coefficient_of_eigenassay	SVD_pCMs_only2CTb	NoPrepr	SVD	1943	PRCT-Tx14_T400	N	Kept components	PRCT
Drug	T400_RCT	PRCT	Cell_line.Tx14_T400	Plate.99	ANO9	0.75	0.0114880537888525	pearson	1	Ttest_pvalue	Coefficient_of_eigenassay	SVD_pCMs_only2CTb	NoPrepr	SVD	13117	PRCT-Tx14_T400	N	Kept components	PRCT
Drug	T400_RCT	PRCT	Cell_line.Tx14_T400	Plate.99	ANOS1	0.75	-0.0527631931309081	pearson	1	Ttest_pvalue	Coefficient_of_eigenassay	SVD_pCMs_only2CTb	NoPrepr	SVD	8376	PRCT-Tx14_T400	N	Kept components	PRCT
Drug	T400_RCT	PRCT	Cell_line.Tx14_T400	Plate.99	ANP32A	0.75	0.196183726519388	pearson	1	Ttest_pvalue	Coefficient_of_eigenassay	SVD_pCMs_only2CTb	NoPrepr	SVD	1291	PRCT-Tx14_T400	N	Kept components	PRCT
Drug	T400_RCT	PRCT	Cell_line.Tx14_T400	Plate.99	ANP32B	0.75	0.287257925545621	pearson	1	Ttest_pvalue	Coefficient_of_eigenassay	SVD_pCMs_only2CTb	NoPrepr	SVD	474	PRCT-Tx14_T400	N	Kept components	PRCT
Drug	T400_RCT	PRCT	Cell_line.Tx14_T400	Plate.99	ANP32E	0.75	0.319211348289022	pearson	1	Ttest_pvalue	Coefficient_of_eigenassay	SVD_pCMs_only2CTb	NoPrepr	SVD	335	PRCT-Tx14_T400	N	Kept components	PRCT
Drug	T400_RCT	PRCT	Cell_line.Tx14_T400	Plate.99	ANPEP	0.75	0.00224414290696092	pearson	1	Ttest_pvalue	Coefficient_of_eigenassay	SVD_pCMs_only2CTb	NoPrepr	SVD	14708	PRCT-Tx14_T400	N	Kept components	PRCT
Drug	T400_RCT	PRCT	Cell_line.Tx14_T400	Plate.99	ANTXR1	0.75	-0.108201675936893	pearson	1	Ttest_pvalue	Coefficient_of_eigenassay	SVD_pCMs_only2CTb	NoPrepr	SVD	4227	PRCT-Tx14_T400	N	Kept components	PRCT
Drug	T400_RCT	PRCT	Cell_line.Tx14_T400	Plate.99	ANTXR2	0.75	0.0416471802582463	pearson	1	Ttest_pvalue	Coefficient_of_eigenassay	SVD_pCMs_only2CTb	NoPrepr	SVD	9489	PRCT-Tx14_T400	N	Kept components	PRCT
Drug	T400_RCT	PRCT	Cell_line.Tx14_T400	Plate.99	ANXA1	0.75	-0.102885855248222	pearson	1	Ttest_pvalue	Coefficient_of_eigenassay	SVD_pCMs_only2CTb	NoPrepr	SVD	4538	PRCT-Tx14_T400	N	Kept components	PRCT
Drug	T400_RCT	PRCT	Cell_line.Tx14_T400	Plate.99	ANXA11	0.75	-0.0546656587409974	pearson	1	Ttest_pvalue	Coefficient_of_eigenassay	SVD_pCMs_only2CTb	NoPrepr	SVD	8183	PRCT-Tx14_T400	N	Kept components	PRCT
Drug	T400_RCT	PRCT	Cell_line.Tx14_T400	Plate.99	ANXA2	0.75	0.080627365090667	pearson	1	Ttest_pvalue	Coefficient_of_eigenassay	SVD_pCMs_only2CTb	NoPrepr	SVD	6020	PRCT-Tx14_T400	N	Kept components	PRCT
Drug	T400_RCT	PRCT	Cell_line.Tx14_T400	Plate.99	ANXA2R	0.75	0.0732854665712668	pearson	1	Ttest_pvalue	Coefficient_of_eigenassay	SVD_pCMs_only2CTb	NoPrepr	SVD	6577	PRCT-Tx14_T400	N	Kept components	PRCT
Drug	T400_RCT	PRCT	Cell_line.Tx14_T400	Plate.99	ANXA3	0.75	0.0298613362471636	pearson	1	Ttest_pvalue	Coefficient_of_eigenassay	SVD_pCMs_only2CTb	NoPrepr	SVD	10781	PRCT-Tx14_T400	N	Kept components	PRCT
Drug	T400_RCT	PRCT	Cell_line.Tx14_T400	Plate.99	ANXA4	0.75	0.0170221517932502	pearson	1	Ttest_pvalue	Coefficient_of_eigenassay	SVD_pCMs_only2CTb	NoPrepr	SVD	12383	PRCT-Tx14_T400	N	Kept components	PRCT
Drug	T400_RCT	PRCT	Cell_line.Tx14_T400	Plate.99	ANXA5	0.75	-0.110227345321316	pearson	1	Ttest_pvalue	Coefficient_of_eigenassay	SVD_pCMs_only2CTb	NoPrepr	SVD	4099	PRCT-Tx14_T400	N	Kept components	PRCT
Drug	T400_RCT	PRCT	Cell_line.Tx14_T400	Plate.99	ANXA6	0.75	0.0293231622716124	pearson	1	Ttest_pvalue	Coefficient_of_eigenassay	SVD_pCMs_only2CTb	NoPrepr	SVD	10837	PRCT-Tx14_T400	N	Kept components	PRCT
Drug	T400_RCT	PRCT	Cell_line.Tx14_T400	Plate.99	ANXA7	0.75	-0.065265117658387	pearson	1	Ttest_pvalue	Coefficient_of_eigenassay	SVD_pCMs_only2CTb	NoPrepr	SVD	7225	PRCT-Tx14_T400	N	Kept components	PRCT
Drug	T400_RCT	PRCT	Cell_line.Tx14_T400	Plate.99	ANXA8	0.75	0.153537842949577	pearson	1	Ttest_pvalue	Coefficient_of_eigenassay	SVD_pCMs_only2CTb	NoPrepr	SVD	2304	PRCT-Tx14_T400	N	Kept components	PRCT
Drug	T400_RCT	PRCT	Cell_line.Tx14_T400	Plate.99	ANXA8L1	0.75	0.0804900767984877	pearson	1	Ttest_pvalue	Coefficient_of_eigenassay	SVD_pCMs_only2CTb	NoPrepr	SVD	6031	PRCT-Tx14_T400	N	Kept components	PRCT
Drug	T400_RCT	PRCT	Cell_line.Tx14_T400	Plate.99	ANXA9	0.75	0.0720587986912126	pearson	1	Ttest_pvalue	Coefficient_of_eigenassay	SVD_pCMs_only2CTb	NoPrepr	SVD	6677	PRCT-Tx14_T400	N	Kept components	PRCT
Drug	T400_RCT	PRCT	Cell_line.Tx14_T400	Plate.99	AOC2	0.75	-0.0399249418233723	pearson	1	Ttest_pvalue	Coefficient_of_eigenassay	SVD_pCMs_only2CTb	NoPrepr	SVD	9677	PRCT-Tx14_T400	N	Kept components	PRCT
Drug	T400_RCT	PRCT	Cell_line.Tx14_T400	Plate.99	AOC3	0.75	-0.0174724215151569	pearson	1	Ttest_pvalue	Coefficient_of_eigenassay	SVD_pCMs_only2CTb	NoPrepr	SVD	12320	PRCT-Tx14_T400	N	Kept components	PRCT
Drug	T400_RCT	PRCT	Cell_line.Tx14_T400	Plate.99	AOX1	0.75	-0.00722513025335295	pearson	1	Ttest_pvalue	Coefficient_of_eigenassay	SVD_pCMs_only2CTb	NoPrepr	SVD	13784	PRCT-Tx14_T400	N	Kept components	PRCT
Drug	T400_RCT	PRCT	Cell_line.Tx14_T400	Plate.99	AP1AR	0.75	0.221709245616377	pearson	1	Ttest_pvalue	Coefficient_of_eigenassay	SVD_pCMs_only2CTb	NoPrepr	SVD	936	PRCT-Tx14_T400	N	Kept components	PRCT
Drug	T400_RCT	PRCT	Cell_line.Tx14_T400	Plate.99	AP1B1	0.75	-0.172184392253799	pearson	1	Ttest_pvalue	Coefficient_of_eigenassay	SVD_pCMs_only2CTb	NoPrepr	SVD	1784	PRCT-Tx14_T400	N	Kept components	PRCT
Drug	T400_RCT	PRCT	Cell_line.Tx14_T400	Plate.99	AP1G1	0.75	-0.0400902985847174	pearson	1	Ttest_pvalue	Coefficient_of_eigenassay	SVD_pCMs_only2CTb	NoPrepr	SVD	9655	PRCT-Tx14_T400	N	Kept components	PRCT
Drug	T400_RCT	PRCT	Cell_line.Tx14_T400	Plate.99	AP1G2	0.75	-0.0177771872986152	pearson	1	Ttest_pvalue	Coefficient_of_eigenassay	SVD_pCMs_only2CTb	NoPrepr	SVD	12279	PRCT-Tx14_T400	N	Kept components	PRCT
Drug	T400_RCT	PRCT	Cell_line.Tx14_T400	Plate.99	AP1M1	0.75	-0.159543221488961	pearson	1	Ttest_pvalue	Coefficient_of_eigenassay	SVD_pCMs_only2CTb	NoPrepr	SVD	2133	PRCT-Tx14_T400	N	Kept components	PRCT
Drug	T400_RCT	PRCT	Cell_line.Tx14_T400	Plate.99	AP1M2	0.75	0.0845684362732264	pearson	1	Ttest_pvalue	Coefficient_of_eigenassay	SVD_pCMs_only2CTb	NoPrepr	SVD	5721	PRCT-Tx14_T400	N	Kept components	PRCT
Drug	T400_RCT	PRCT	Cell_line.Tx14_T400	Plate.99	AP1S1	0.75	0.0157543340079477	pearson	1	Ttest_pvalue	Coefficient_of_eigenassay	SVD_pCMs_only2CTb	NoPrepr	SVD	12561	PRCT-Tx14_T400	N	Kept components	PRCT
Drug	T400_RCT	PRCT	Cell_line.Tx14_T400	Plate.99	AP1S2	0.75	0.166256519430151	pearson	1	Ttest_pvalue	Coefficient_of_eigenassay	SVD_pCMs_only2CTb	NoPrepr	SVD	1927	PRCT-Tx14_T400	N	Kept components	PRCT
Drug	T400_RCT	PRCT	Cell_line.Tx14_T400	Plate.99	AP1S3	0.75	-0.00102973039696456	pearson	1	Ttest_pvalue	Coefficient_of_eigenassay	SVD_pCMs_only2CTb	NoPrepr	SVD	15022	PRCT-Tx14_T400	N	Kept components	PRCT
Drug	T400_RCT	PRCT	Cell_line.Tx14_T400	Plate.99	AP2A1	0.75	-0.243428842954559	pearson	1	Ttest_pvalue	Coefficient_of_eigenassay	SVD_pCMs_only2CTb	NoPrepr	SVD	718	PRCT-Tx14_T400	N	Kept components	PRCT
Drug	T400_RCT	PRCT	Cell_line.Tx14_T400	Plate.99	AP2A2	0.75	-0.0312924020473051	pearson	1	Ttest_pvalue	Coefficient_of_eigenassay	SVD_pCMs_only2CTb	NoPrepr	SVD	10621	PRCT-Tx14_T400	N	Kept components	PRCT
Drug	T400_RCT	PRCT	Cell_line.Tx14_T400	Plate.99	AP2B1	0.75	-0.0656665540353584	pearson	1	Ttest_pvalue	Coefficient_of_eigenassay	SVD_pCMs_only2CTb	NoPrepr	SVD	7194	PRCT-Tx14_T400	N	Kept components	PRCT
Drug	T400_RCT	PRCT	Cell_line.Tx14_T400	Plate.99	AP2M1	0.75	-0.0385370112662502	pearson	1	Ttest_pvalue	Coefficient_of_eigenassay	SVD_pCMs_only2CTb	NoPrepr	SVD	9826	PRCT-Tx14_T400	N	Kept components	PRCT
Drug	T400_RCT	PRCT	Cell_line.Tx14_T400	Plate.99	AP2S1	0.75	0.178080926829007	pearson	1	Ttest_pvalue	Coefficient_of_eigenassay	SVD_pCMs_only2CTb	NoPrepr	SVD	1641	PRCT-Tx14_T400	N	Kept components	PRCT
Drug	T400_RCT	PRCT	Cell_line.Tx14_T400	Plate.99	AP3B1	0.75	-0.0316405521420246	pearson	1	Ttest_pvalue	Coefficient_of_eigenassay	SVD_pCMs_only2CTb	NoPrepr	SVD	10585	PRCT-Tx14_T400	N	Kept components	PRCT
Drug	T400_RCT	PRCT	Cell_line.Tx14_T400	Plate.99	AP3B2	0.75	-0.0503616494558178	pearson	1	Ttest_pvalue	Coefficient_of_eigenassay	SVD_pCMs_only2CTb	NoPrepr	SVD	8608	PRCT-Tx14_T400	N	Kept components	PRCT
Drug	T400_RCT	PRCT	Cell_line.Tx14_T400	Plate.99	AP3D1	0.75	-0.145641619052799	pearson	1	Ttest_pvalue	Coefficient_of_eigenassay	SVD_pCMs_only2CTb	NoPrepr	SVD	2573	PRCT-Tx14_T400	N	Kept components	PRCT
Drug	T400_RCT	PRCT	Cell_line.Tx14_T400	Plate.99	AP3M1	0.75	0.0293064410350222	pearson	1	Ttest_pvalue	Coefficient_of_eigenassay	SVD_pCMs_only2CTb	NoPrepr	SVD	10841	PRCT-Tx14_T400	N	Kept components	PRCT
Drug	T400_RCT	PRCT	Cell_line.Tx14_T400	Plate.99	AP3M2	0.75	-0.0868249518081995	pearson	1	Ttest_pvalue	Coefficient_of_eigenassay	SVD_pCMs_only2CTb	NoPrepr	SVD	5543	PRCT-Tx14_T400	N	Kept components	PRCT
Drug	T400_RCT	PRCT	Cell_line.Tx14_T400	Plate.99	AP3S1	0.75	-0.0327548729442507	pearson	1	Ttest_pvalue	Coefficient_of_eigenassay	SVD_pCMs_only2CTb	NoPrepr	SVD	10468	PRCT-Tx14_T400	N	Kept components	PRCT
Drug	T400_RCT	PRCT	Cell_line.Tx14_T400	Plate.99	AP3S2	0.75	0.0115467224931206	pearson	1	Ttest_pvalue	Coefficient_of_eigenassay	SVD_pCMs_only2CTb	NoPrepr	SVD	13112	PRCT-Tx14_T400	N	Kept components	PRCT
Drug	T400_RCT	PRCT	Cell_line.Tx14_T400	Plate.99	AP4B1	0.75	0.149197161542831	pearson	1	Ttest_pvalue	Coefficient_of_eigenassay	SVD_pCMs_only2CTb	NoPrepr	SVD	2448	PRCT-Tx14_T400	N	Kept components	PRCT
Drug	T400_RCT	PRCT	Cell_line.Tx14_T400	Plate.99	AP4E1	0.75	0.0729561676829164	pearson	1	Ttest_pvalue	Coefficient_of_eigenassay	SVD_pCMs_only2CTb	NoPrepr	SVD	6606	PRCT-Tx14_T400	N	Kept components	PRCT
Drug	T400_RCT	PRCT	Cell_line.Tx14_T400	Plate.99	AP4M1	0.75	-0.0943471852602164	pearson	1	Ttest_pvalue	Coefficient_of_eigenassay	SVD_pCMs_only2CTb	NoPrepr	SVD	5079	PRCT-Tx14_T400	N	Kept components	PRCT
Drug	T400_RCT	PRCT	Cell_line.Tx14_T400	Plate.99	AP4S1	0.75	0.159333329476399	pearson	1	Ttest_pvalue	Coefficient_of_eigenassay	SVD_pCMs_only2CTb	NoPrepr	SVD	2139	PRCT-Tx14_T400	N	Kept components	PRCT
Drug	T400_RCT	PRCT	Cell_line.Tx14_T400	Plate.99	AP5B1	0.75	-0.0560641803961784	pearson	1	Ttest_pvalue	Coefficient_of_eigenassay	SVD_pCMs_only2CTb	NoPrepr	SVD	8044	PRCT-Tx14_T400	N	Kept components	PRCT
Drug	T400_RCT	PRCT	Cell_line.Tx14_T400	Plate.99	AP5M1	0.75	0.0200078474527055	pearson	1	Ttest_pvalue	Coefficient_of_eigenassay	SVD_pCMs_only2CTb	NoPrepr	SVD	11986	PRCT-Tx14_T400	N	Kept components	PRCT
Drug	T400_RCT	PRCT	Cell_line.Tx14_T400	Plate.99	AP5S1	0.75	-0.0168193140466897	pearson	1	Ttest_pvalue	Coefficient_of_eigenassay	SVD_pCMs_only2CTb	NoPrepr	SVD	12417	PRCT-Tx14_T400	N	Kept components	PRCT
Drug	T400_RCT	PRCT	Cell_line.Tx14_T400	Plate.99	AP5Z1	0.75	-0.0691350859956064	pearson	1	Ttest_pvalue	Coefficient_of_eigenassay	SVD_pCMs_only2CTb	NoPrepr	SVD	6914	PRCT-Tx14_T400	N	Kept components	PRCT
Drug	T400_RCT	PRCT	Cell_line.Tx14_T400	Plate.99	APAF1	0.75	0.0889019255701763	pearson	1	Ttest_pvalue	Coefficient_of_eigenassay	SVD_pCMs_only2CTb	NoPrepr	SVD	5429	PRCT-Tx14_T400	N	Kept components	PRCT
Drug	T400_RCT	PRCT	Cell_line.Tx14_T400	Plate.99	APBA1	0.75	-0.00842391576353473	pearson	1	Ttest_pvalue	Coefficient_of_eigenassay	SVD_pCMs_only2CTb	NoPrepr	SVD	13593	PRCT-Tx14_T400	N	Kept components	PRCT
Drug	T400_RCT	PRCT	Cell_line.Tx14_T400	Plate.99	APBA2	0.75	-0.0161737165422455	pearson	1	Ttest_pvalue	Coefficient_of_eigenassay	SVD_pCMs_only2CTb	NoPrepr	SVD	12502	PRCT-Tx14_T400	N	Kept components	PRCT
Drug	T400_RCT	PRCT	Cell_line.Tx14_T400	Plate.99	APBA3	0.75	-0.225480806905147	pearson	1	Ttest_pvalue	Coefficient_of_eigenassay	SVD_pCMs_only2CTb	NoPrepr	SVD	892	PRCT-Tx14_T400	N	Kept components	PRCT
Drug	T400_RCT	PRCT	Cell_line.Tx14_T400	Plate.99	APBB1	0.75	-0.0192476344423726	pearson	1	Ttest_pvalue	Coefficient_of_eigenassay	SVD_pCMs_only2CTb	NoPrepr	SVD	12082	PRCT-Tx14_T400	N	Kept components	PRCT
Drug	T400_RCT	PRCT	Cell_line.Tx14_T400	Plate.99	APBB2	0.75	0.0226624537682705	pearson	1	Ttest_pvalue	Coefficient_of_eigenassay	SVD_pCMs_only2CTb	NoPrepr	SVD	11653	PRCT-Tx14_T400	N	Kept components	PRCT
Drug	T400_RCT	PRCT	Cell_line.Tx14_T400	Plate.99	APBB3	0.75	-0.133550368415118	pearson	1	Ttest_pvalue	Coefficient_of_eigenassay	SVD_pCMs_only2CTb	NoPrepr	SVD	3050	PRCT-Tx14_T400	N	Kept components	PRCT
Drug	T400_RCT	PRCT	Cell_line.Tx14_T400	Plate.99	APC	0.75	0.0979915629552452	pearson	1	Ttest_pvalue	Coefficient_of_eigenassay	SVD_pCMs_only2CTb	NoPrepr	SVD	4839	PRCT-Tx14_T400	N	Kept components	PRCT
Drug	T400_RCT	PRCT	Cell_line.Tx14_T400	Plate.99	APC2	0.75	-0.0165207149743938	pearson	1	Ttest_pvalue	Coefficient_of_eigenassay	SVD_pCMs_only2CTb	NoPrepr	SVD	12448	PRCT-Tx14_T400	N	Kept components	PRCT
Drug	T400_RCT	PRCT	Cell_line.Tx14_T400	Plate.99	APCDD1	0.75	0.0239957321494751	pearson	1	Ttest_pvalue	Coefficient_of_eigenassay	SVD_pCMs_only2CTb	NoPrepr	SVD	11495	PRCT-Tx14_T400	N	Kept components	PRCT
Drug	T400_RCT	PRCT	Cell_line.Tx14_T400	Plate.99	APCDD1L	0.75	-0.0727724415369227	pearson	1	Ttest_pvalue	Coefficient_of_eigenassay	SVD_pCMs_only2CTb	NoPrepr	SVD	6619	PRCT-Tx14_T400	N	Kept components	PRCT
Drug	T400_RCT	PRCT	Cell_line.Tx14_T400	Plate.99	APEH	0.75	0.00932397129670165	pearson	1	Ttest_pvalue	Coefficient_of_eigenassay	SVD_pCMs_only2CTb	NoPrepr	SVD	13448	PRCT-Tx14_T400	N	Kept components	PRCT
Drug	T400_RCT	PRCT	Cell_line.Tx14_T400	Plate.99	APELA	0.75	0.00591653550621945	pearson	1	Ttest_pvalue	Coefficient_of_eigenassay	SVD_pCMs_only2CTb	NoPrepr	SVD	14031	PRCT-Tx14_T400	N	Kept components	PRCT
Drug	T400_RCT	PRCT	Cell_line.Tx14_T400	Plate.99	APEX1	0.75	-0.0402120028092832	pearson	1	Ttest_pvalue	Coefficient_of_eigenassay	SVD_pCMs_only2CTb	NoPrepr	SVD	9648	PRCT-Tx14_T400	N	Kept components	PRCT
Drug	T400_RCT	PRCT	Cell_line.Tx14_T400	Plate.99	APEX2	0.75	-0.0678303758263891	pearson	1	Ttest_pvalue	Coefficient_of_eigenassay	SVD_pCMs_only2CTb	NoPrepr	SVD	7023	PRCT-Tx14_T400	N	Kept components	PRCT
Drug	T400_RCT	PRCT	Cell_line.Tx14_T400	Plate.99	APH1A	0.75	-0.0841033618922164	pearson	1	Ttest_pvalue	Coefficient_of_eigenassay	SVD_pCMs_only2CTb	NoPrepr	SVD	5759	PRCT-Tx14_T400	N	Kept components	PRCT
Drug	T400_RCT	PRCT	Cell_line.Tx14_T400	Plate.99	APH1B	0.75	-0.0486560931642862	pearson	1	Ttest_pvalue	Coefficient_of_eigenassay	SVD_pCMs_only2CTb	NoPrepr	SVD	8767	PRCT-Tx14_T400	N	Kept components	PRCT
Drug	T400_RCT	PRCT	Cell_line.Tx14_T400	Plate.99	API5	0.75	0.0626692488542327	pearson	1	Ttest_pvalue	Coefficient_of_eigenassay	SVD_pCMs_only2CTb	NoPrepr	SVD	7444	PRCT-Tx14_T400	N	Kept components	PRCT
Drug	T400_RCT	PRCT	Cell_line.Tx14_T400	Plate.99	APIP	0.75	-0.047310856634053	pearson	1	Ttest_pvalue	Coefficient_of_eigenassay	SVD_pCMs_only2CTb	NoPrepr	SVD	8906	PRCT-Tx14_T400	N	Kept components	PRCT
Drug	T400_RCT	PRCT	Cell_line.Tx14_T400	Plate.99	APLF	0.75	0.0955261653333591	pearson	1	Ttest_pvalue	Coefficient_of_eigenassay	SVD_pCMs_only2CTb	NoPrepr	SVD	5012	PRCT-Tx14_T400	N	Kept components	PRCT
Drug	T400_RCT	PRCT	Cell_line.Tx14_T400	Plate.99	APLN	0.75	-0.0480251080677254	pearson	1	Ttest_pvalue	Coefficient_of_eigenassay	SVD_pCMs_only2CTb	NoPrepr	SVD	8833	PRCT-Tx14_T400	N	Kept components	PRCT
Drug	T400_RCT	PRCT	Cell_line.Tx14_T400	Plate.99	APLNR	0.75	0.118007136183582	pearson	1	Ttest_pvalue	Coefficient_of_eigenassay	SVD_pCMs_only2CTb	NoPrepr	SVD	3723	PRCT-Tx14_T400	N	Kept components	PRCT
Drug	T400_RCT	PRCT	Cell_line.Tx14_T400	Plate.99	APLP1	0.75	-0.0557289963721264	pearson	1	Ttest_pvalue	Coefficient_of_eigenassay	SVD_pCMs_only2CTb	NoPrepr	SVD	8079	PRCT-Tx14_T400	N	Kept components	PRCT
Drug	T400_RCT	PRCT	Cell_line.Tx14_T400	Plate.99	APLP2	0.75	-0.0509460279684895	pearson	1	Ttest_pvalue	Coefficient_of_eigenassay	SVD_pCMs_only2CTb	NoPrepr	SVD	8564	PRCT-Tx14_T400	N	Kept components	PRCT
Drug	T400_RCT	PRCT	Cell_line.Tx14_T400	Plate.99	APMAP	0.75	-0.0782465858562072	pearson	1	Ttest_pvalue	Coefficient_of_eigenassay	SVD_pCMs_only2CTb	NoPrepr	SVD	6169	PRCT-Tx14_T400	N	Kept components	PRCT
Drug	T400_RCT	PRCT	Cell_line.Tx14_T400	Plate.99	APOA1	0.75	0.106824607094977	pearson	1	Ttest_pvalue	Coefficient_of_eigenassay	SVD_pCMs_only2CTb	NoPrepr	SVD	4309	PRCT-Tx14_T400	N	Kept components	PRCT
Drug	T400_RCT	PRCT	Cell_line.Tx14_T400	Plate.99	APOA4	0.75	-0.0229374005682822	pearson	1	Ttest_pvalue	Coefficient_of_eigenassay	SVD_pCMs_only2CTb	NoPrepr	SVD	11619	PRCT-Tx14_T400	N	Kept components	PRCT
Drug	T400_RCT	PRCT	Cell_line.Tx14_T400	Plate.99	APOBEC2	0.75	0.276642131942639	pearson	1	Ttest_pvalue	Coefficient_of_eigenassay	SVD_pCMs_only2CTb	NoPrepr	SVD	519	PRCT-Tx14_T400	N	Kept components	PRCT
Drug	T400_RCT	PRCT	Cell_line.Tx14_T400	Plate.99	APOBEC3B	0.75	-0.164600481104628	pearson	1	Ttest_pvalue	Coefficient_of_eigenassay	SVD_pCMs_only2CTb	NoPrepr	SVD	1976	PRCT-Tx14_T400	N	Kept components	PRCT
Drug	T400_RCT	PRCT	Cell_line.Tx14_T400	Plate.99	APOBEC3C	0.75	-0.0503195204039304	pearson	1	Ttest_pvalue	Coefficient_of_eigenassay	SVD_pCMs_only2CTb	NoPrepr	SVD	8614	PRCT-Tx14_T400	N	Kept components	PRCT
Drug	T400_RCT	PRCT	Cell_line.Tx14_T400	Plate.99	APOBEC3D	0.75	0.0033950362283865	pearson	1	Ttest_pvalue	Coefficient_of_eigenassay	SVD_pCMs_only2CTb	NoPrepr	SVD	14470	PRCT-Tx14_T400	N	Kept components	PRCT
Drug	T400_RCT	PRCT	Cell_line.Tx14_T400	Plate.99	APOBEC3F	0.75	0.137106928966257	pearson	1	Ttest_pvalue	Coefficient_of_eigenassay	SVD_pCMs_only2CTb	NoPrepr	SVD	2896	PRCT-Tx14_T400	N	Kept components	PRCT
Drug	T400_RCT	PRCT	Cell_line.Tx14_T400	Plate.99	APOBEC3G	0.75	0.0350206031182938	pearson	1	Ttest_pvalue	Coefficient_of_eigenassay	SVD_pCMs_only2CTb	NoPrepr	SVD	10206	PRCT-Tx14_T400	N	Kept components	PRCT
Drug	T400_RCT	PRCT	Cell_line.Tx14_T400	Plate.99	APOBEC4	0.75	0.110650033287969	pearson	1	Ttest_pvalue	Coefficient_of_eigenassay	SVD_pCMs_only2CTb	NoPrepr	SVD	4079	PRCT-Tx14_T400	N	Kept components	PRCT
Drug	T400_RCT	PRCT	Cell_line.Tx14_T400	Plate.99	APOC1	0.75	0.249254821559474	pearson	1	Ttest_pvalue	Coefficient_of_eigenassay	SVD_pCMs_only2CTb	NoPrepr	SVD	676	PRCT-Tx14_T400	N	Kept components	PRCT
Drug	T400_RCT	PRCT	Cell_line.Tx14_T400	Plate.99	APOD	0.75	0.0170964753947819	pearson	1	Ttest_pvalue	Coefficient_of_eigenassay	SVD_pCMs_only2CTb	NoPrepr	SVD	12375	PRCT-Tx14_T400	N	Kept components	PRCT
Drug	T400_RCT	PRCT	Cell_line.Tx14_T400	Plate.99	APOE	0.75	0.171434836028388	pearson	1	Ttest_pvalue	Coefficient_of_eigenassay	SVD_pCMs_only2CTb	NoPrepr	SVD	1808	PRCT-Tx14_T400	N	Kept components	PRCT
Drug	T400_RCT	PRCT	Cell_line.Tx14_T400	Plate.99	APOL1	0.75	0.0329339841989294	pearson	1	Ttest_pvalue	Coefficient_of_eigenassay	SVD_pCMs_only2CTb	NoPrepr	SVD	10450	PRCT-Tx14_T400	N	Kept components	PRCT
Drug	T400_RCT	PRCT	Cell_line.Tx14_T400	Plate.99	APOL2	0.75	0.153964937499148	pearson	1	Ttest_pvalue	Coefficient_of_eigenassay	SVD_pCMs_only2CTb	NoPrepr	SVD	2295	PRCT-Tx14_T400	N	Kept components	PRCT
Drug	T400_RCT	PRCT	Cell_line.Tx14_T400	Plate.99	APOL3	0.75	0.0185117271012911	pearson	1	Ttest_pvalue	Coefficient_of_eigenassay	SVD_pCMs_only2CTb	NoPrepr	SVD	12180	PRCT-Tx14_T400	N	Kept components	PRCT
Drug	T400_RCT	PRCT	Cell_line.Tx14_T400	Plate.99	APOL4	0.75	0.150985969581882	pearson	1	Ttest_pvalue	Coefficient_of_eigenassay	SVD_pCMs_only2CTb	NoPrepr	SVD	2385	PRCT-Tx14_T400	N	Kept components	PRCT
Drug	T400_RCT	PRCT	Cell_line.Tx14_T400	Plate.99	APOL6	0.75	0.0728459337553868	pearson	1	Ttest_pvalue	Coefficient_of_eigenassay	SVD_pCMs_only2CTb	NoPrepr	SVD	6614	PRCT-Tx14_T400	N	Kept components	PRCT
Drug	T400_RCT	PRCT	Cell_line.Tx14_T400	Plate.99	APOLD1	0.75	-0.0273667622388674	pearson	1	Ttest_pvalue	Coefficient_of_eigenassay	SVD_pCMs_only2CTb	NoPrepr	SVD	11050	PRCT-Tx14_T400	N	Kept components	PRCT
Drug	T400_RCT	PRCT	Cell_line.Tx14_T400	Plate.99	APOO	0.75	0.241722334502643	pearson	1	Ttest_pvalue	Coefficient_of_eigenassay	SVD_pCMs_only2CTb	NoPrepr	SVD	735	PRCT-Tx14_T400	N	Kept components	PRCT
Drug	T400_RCT	PRCT	Cell_line.Tx14_T400	Plate.99	APOOL	0.75	0.03864686591146	pearson	1	Ttest_pvalue	Coefficient_of_eigenassay	SVD_pCMs_only2CTb	NoPrepr	SVD	9819	PRCT-Tx14_T400	N	Kept components	PRCT
Drug	T400_RCT	PRCT	Cell_line.Tx14_T400	Plate.99	APOPT1	0.75	0.206271328820917	pearson	1	Ttest_pvalue	Coefficient_of_eigenassay	SVD_pCMs_only2CTb	NoPrepr	SVD	1124	PRCT-Tx14_T400	N	Kept components	PRCT
Drug	T400_RCT	PRCT	Cell_line.Tx14_T400	Plate.99	APP	0.75	-0.0773798919039886	pearson	1	Ttest_pvalue	Coefficient_of_eigenassay	SVD_pCMs_only2CTb	NoPrepr	SVD	6230	PRCT-Tx14_T400	N	Kept components	PRCT
Drug	T400_RCT	PRCT	Cell_line.Tx14_T400	Plate.99	APPBP2	0.75	0.0265401601903888	pearson	1	Ttest_pvalue	Coefficient_of_eigenassay	SVD_pCMs_only2CTb	NoPrepr	SVD	11148	PRCT-Tx14_T400	N	Kept components	PRCT
Drug	T400_RCT	PRCT	Cell_line.Tx14_T400	Plate.99	APPL1	0.75	-0.0605349202695829	pearson	1	Ttest_pvalue	Coefficient_of_eigenassay	SVD_pCMs_only2CTb	NoPrepr	SVD	7637	PRCT-Tx14_T400	N	Kept components	PRCT
Drug	T400_RCT	PRCT	Cell_line.Tx14_T400	Plate.99	APPL2	0.75	-0.0766900273759214	pearson	1	Ttest_pvalue	Coefficient_of_eigenassay	SVD_pCMs_only2CTb	NoPrepr	SVD	6292	PRCT-Tx14_T400	N	Kept components	PRCT
Drug	T400_RCT	PRCT	Cell_line.Tx14_T400	Plate.99	APRT	0.75	0.092885679306938	pearson	1	Ttest_pvalue	Coefficient_of_eigenassay	SVD_pCMs_only2CTb	NoPrepr	SVD	5192	PRCT-Tx14_T400	N	Kept components	PRCT
Drug	T400_RCT	PRCT	Cell_line.Tx14_T400	Plate.99	APTX	0.75	0.105798881183215	pearson	1	Ttest_pvalue	Coefficient_of_eigenassay	SVD_pCMs_only2CTb	NoPrepr	SVD	4359	PRCT-Tx14_T400	N	Kept components	PRCT
Drug	T400_RCT	PRCT	Cell_line.Tx14_T400	Plate.99	AQP1	0.75	0.111525903979624	pearson	1	Ttest_pvalue	Coefficient_of_eigenassay	SVD_pCMs_only2CTb	NoPrepr	SVD	4026	PRCT-Tx14_T400	N	Kept components	PRCT
Drug	T400_RCT	PRCT	Cell_line.Tx14_T400	Plate.99	AQP10	0.75	0.0012576503462846	pearson	1	Ttest_pvalue	Coefficient_of_eigenassay	SVD_pCMs_only2CTb	NoPrepr	SVD	14959	PRCT-Tx14_T400	N	Kept components	PRCT
Drug	T400_RCT	PRCT	Cell_line.Tx14_T400	Plate.99	AQP11	0.75	0.0181053228857693	pearson	1	Ttest_pvalue	Coefficient_of_eigenassay	SVD_pCMs_only2CTb	NoPrepr	SVD	12244	PRCT-Tx14_T400	N	Kept components	PRCT
Drug	T400_RCT	PRCT	Cell_line.Tx14_T400	Plate.99	AQP2	0.75	-0.0715106691551967	pearson	1	Ttest_pvalue	Coefficient_of_eigenassay	SVD_pCMs_only2CTb	NoPrepr	SVD	6727	PRCT-Tx14_T400	N	Kept components	PRCT
Drug	T400_RCT	PRCT	Cell_line.Tx14_T400	Plate.99	AQP3	0.75	0.105030421935301	pearson	1	Ttest_pvalue	Coefficient_of_eigenassay	SVD_pCMs_only2CTb	NoPrepr	SVD	4414	PRCT-Tx14_T400	N	Kept components	PRCT
Drug	T400_RCT	PRCT	Cell_line.Tx14_T400	Plate.99	AQP4	0.75	0.00619941747077478	pearson	1	Ttest_pvalue	Coefficient_of_eigenassay	SVD_pCMs_only2CTb	NoPrepr	SVD	13982	PRCT-Tx14_T400	N	Kept components	PRCT
Drug	T400_RCT	PRCT	Cell_line.Tx14_T400	Plate.99	AQP5	0.75	0.00726560469777184	pearson	1	Ttest_pvalue	Coefficient_of_eigenassay	SVD_pCMs_only2CTb	NoPrepr	SVD	13776	PRCT-Tx14_T400	N	Kept components	PRCT
Drug	T400_RCT	PRCT	Cell_line.Tx14_T400	Plate.99	AQP6	0.75	-0.00109104029996661	pearson	1	Ttest_pvalue	Coefficient_of_eigenassay	SVD_pCMs_only2CTb	NoPrepr	SVD	15008	PRCT-Tx14_T400	N	Kept components	PRCT
Drug	T400_RCT	PRCT	Cell_line.Tx14_T400	Plate.99	AQP7	0.75	0.00753026928076962	pearson	1	Ttest_pvalue	Coefficient_of_eigenassay	SVD_pCMs_only2CTb	NoPrepr	SVD	13726	PRCT-Tx14_T400	N	Kept components	PRCT
Drug	T400_RCT	PRCT	Cell_line.Tx14_T400	Plate.99	AQR	0.75	-0.0522766777082953	pearson	1	Ttest_pvalue	Coefficient_of_eigenassay	SVD_pCMs_only2CTb	NoPrepr	SVD	8428	PRCT-Tx14_T400	N	Kept components	PRCT
Drug	T400_RCT	PRCT	Cell_line.Tx14_T400	Plate.99	AR	0.75	0.0707975208142772	pearson	1	Ttest_pvalue	Coefficient_of_eigenassay	SVD_pCMs_only2CTb	NoPrepr	SVD	6780	PRCT-Tx14_T400	N	Kept components	PRCT
Drug	T400_RCT	PRCT	Cell_line.Tx14_T400	Plate.99	ARAF	0.75	-0.0157633511712203	pearson	1	Ttest_pvalue	Coefficient_of_eigenassay	SVD_pCMs_only2CTb	NoPrepr	SVD	12557	PRCT-Tx14_T400	N	Kept components	PRCT
Drug	T400_RCT	PRCT	Cell_line.Tx14_T400	Plate.99	ARAP1	0.75	-0.0752633051684778	pearson	1	Ttest_pvalue	Coefficient_of_eigenassay	SVD_pCMs_only2CTb	NoPrepr	SVD	6417	PRCT-Tx14_T400	N	Kept components	PRCT
Drug	T400_RCT	PRCT	Cell_line.Tx14_T400	Plate.99	ARAP2	0.75	0.0744653650764159	pearson	1	Ttest_pvalue	Coefficient_of_eigenassay	SVD_pCMs_only2CTb	NoPrepr	SVD	6480	PRCT-Tx14_T400	N	Kept components	PRCT
Drug	T400_RCT	PRCT	Cell_line.Tx14_T400	Plate.99	ARAP3	0.75	-0.0304317251937764	pearson	1	Ttest_pvalue	Coefficient_of_eigenassay	SVD_pCMs_only2CTb	NoPrepr	SVD	10709	PRCT-Tx14_T400	N	Kept components	PRCT
Drug	T400_RCT	PRCT	Cell_line.Tx14_T400	Plate.99	ARC	0.75	-0.016118914165631	pearson	1	Ttest_pvalue	Coefficient_of_eigenassay	SVD_pCMs_only2CTb	NoPrepr	SVD	12512	PRCT-Tx14_T400	N	Kept components	PRCT
Drug	T400_RCT	PRCT	Cell_line.Tx14_T400	Plate.99	ARCN1	0.75	-0.0570922489814801	pearson	1	Ttest_pvalue	Coefficient_of_eigenassay	SVD_pCMs_only2CTb	NoPrepr	SVD	7952	PRCT-Tx14_T400	N	Kept components	PRCT
Drug	T400_RCT	PRCT	Cell_line.Tx14_T400	Plate.99	AREG	0.75	-0.00578869206249758	pearson	1	Ttest_pvalue	Coefficient_of_eigenassay	SVD_pCMs_only2CTb	NoPrepr	SVD	14049	PRCT-Tx14_T400	N	Kept components	PRCT
Drug	T400_RCT	PRCT	Cell_line.Tx14_T400	Plate.99	AREL1	0.75	-0.00784031569611367	pearson	1	Ttest_pvalue	Coefficient_of_eigenassay	SVD_pCMs_only2CTb	NoPrepr	SVD	13688	PRCT-Tx14_T400	N	Kept components	PRCT
Drug	T400_RCT	PRCT	Cell_line.Tx14_T400	Plate.99	ARF1	0.75	-0.160682850054424	pearson	1	Ttest_pvalue	Coefficient_of_eigenassay	SVD_pCMs_only2CTb	NoPrepr	SVD	2097	PRCT-Tx14_T400	N	Kept components	PRCT
Drug	T400_RCT	PRCT	Cell_line.Tx14_T400	Plate.99	ARF3	0.75	0.0109430987570598	pearson	1	Ttest_pvalue	Coefficient_of_eigenassay	SVD_pCMs_only2CTb	NoPrepr	SVD	13205	PRCT-Tx14_T400	N	Kept components	PRCT
Drug	T400_RCT	PRCT	Cell_line.Tx14_T400	Plate.99	ARF4	0.75	-0.0676559150913461	pearson	1	Ttest_pvalue	Coefficient_of_eigenassay	SVD_pCMs_only2CTb	NoPrepr	SVD	7038	PRCT-Tx14_T400	N	Kept components	PRCT
Drug	T400_RCT	PRCT	Cell_line.Tx14_T400	Plate.99	ARF5	0.75	-0.138882404632601	pearson	1	Ttest_pvalue	Coefficient_of_eigenassay	SVD_pCMs_only2CTb	NoPrepr	SVD	2841	PRCT-Tx14_T400	N	Kept components	PRCT
Drug	T400_RCT	PRCT	Cell_line.Tx14_T400	Plate.99	ARF6	0.75	-0.115206458228121	pearson	1	Ttest_pvalue	Coefficient_of_eigenassay	SVD_pCMs_only2CTb	NoPrepr	SVD	3841	PRCT-Tx14_T400	N	Kept components	PRCT
Drug	T400_RCT	PRCT	Cell_line.Tx14_T400	Plate.99	ARFGAP1	0.75	0.0395468026584564	pearson	1	Ttest_pvalue	Coefficient_of_eigenassay	SVD_pCMs_only2CTb	NoPrepr	SVD	9720	PRCT-Tx14_T400	N	Kept components	PRCT
Drug	T400_RCT	PRCT	Cell_line.Tx14_T400	Plate.99	ARFGAP2	0.75	-0.12837538511376	pearson	1	Ttest_pvalue	Coefficient_of_eigenassay	SVD_pCMs_only2CTb	NoPrepr	SVD	3260	PRCT-Tx14_T400	N	Kept components	PRCT
Drug	T400_RCT	PRCT	Cell_line.Tx14_T400	Plate.99	ARFGAP3	0.75	-0.0913935419455854	pearson	1	Ttest_pvalue	Coefficient_of_eigenassay	SVD_pCMs_only2CTb	NoPrepr	SVD	5279	PRCT-Tx14_T400	N	Kept components	PRCT
Drug	T400_RCT	PRCT	Cell_line.Tx14_T400	Plate.99	ARFGEF1	0.75	0.101811426916152	pearson	1	Ttest_pvalue	Coefficient_of_eigenassay	SVD_pCMs_only2CTb	NoPrepr	SVD	4600	PRCT-Tx14_T400	N	Kept components	PRCT
Drug	T400_RCT	PRCT	Cell_line.Tx14_T400	Plate.99	ARFGEF2	0.75	-0.0663767701757892	pearson	1	Ttest_pvalue	Coefficient_of_eigenassay	SVD_pCMs_only2CTb	NoPrepr	SVD	7133	PRCT-Tx14_T400	N	Kept components	PRCT
Drug	T400_RCT	PRCT	Cell_line.Tx14_T400	Plate.99	ARFGEF3	0.75	-0.126084667107057	pearson	1	Ttest_pvalue	Coefficient_of_eigenassay	SVD_pCMs_only2CTb	NoPrepr	SVD	3357	PRCT-Tx14_T400	N	Kept components	PRCT
Drug	T400_RCT	PRCT	Cell_line.Tx14_T400	Plate.99	ARFIP1	0.75	-0.0907408471449699	pearson	1	Ttest_pvalue	Coefficient_of_eigenassay	SVD_pCMs_only2CTb	NoPrepr	SVD	5324	PRCT-Tx14_T400	N	Kept components	PRCT
Drug	T400_RCT	PRCT	Cell_line.Tx14_T400	Plate.99	ARFIP2	0.75	0.0148067084700837	pearson	1	Ttest_pvalue	Coefficient_of_eigenassay	SVD_pCMs_only2CTb	NoPrepr	SVD	12683	PRCT-Tx14_T400	N	Kept components	PRCT
Drug	T400_RCT	PRCT	Cell_line.Tx14_T400	Plate.99	ARFRP1	0.75	0.00579470521952468	pearson	1	Ttest_pvalue	Coefficient_of_eigenassay	SVD_pCMs_only2CTb	NoPrepr	SVD	14047	PRCT-Tx14_T400	N	Kept components	PRCT
Drug	T400_RCT	PRCT	Cell_line.Tx14_T400	Plate.99	ARG2	0.75	-0.178948894819737	pearson	1	Ttest_pvalue	Coefficient_of_eigenassay	SVD_pCMs_only2CTb	NoPrepr	SVD	1626	PRCT-Tx14_T400	N	Kept components	PRCT
Drug	T400_RCT	PRCT	Cell_line.Tx14_T400	Plate.99	ARGLU1	0.75	-0.128919272608654	pearson	1	Ttest_pvalue	Coefficient_of_eigenassay	SVD_pCMs_only2CTb	NoPrepr	SVD	3239	PRCT-Tx14_T400	N	Kept components	PRCT
Drug	T400_RCT	PRCT	Cell_line.Tx14_T400	Plate.99	ARHGAP1	0.75	-0.249669912310531	pearson	1	Ttest_pvalue	Coefficient_of_eigenassay	SVD_pCMs_only2CTb	NoPrepr	SVD	669	PRCT-Tx14_T400	N	Kept components	PRCT
Drug	T400_RCT	PRCT	Cell_line.Tx14_T400	Plate.99	ARHGAP10	0.75	0.0218233810166448	pearson	1	Ttest_pvalue	Coefficient_of_eigenassay	SVD_pCMs_only2CTb	NoPrepr	SVD	11772	PRCT-Tx14_T400	N	Kept components	PRCT
Drug	T400_RCT	PRCT	Cell_line.Tx14_T400	Plate.99	ARHGAP12	0.75	0.109881983358746	pearson	1	Ttest_pvalue	Coefficient_of_eigenassay	SVD_pCMs_only2CTb	NoPrepr	SVD	4128	PRCT-Tx14_T400	N	Kept components	PRCT
Drug	T400_RCT	PRCT	Cell_line.Tx14_T400	Plate.99	ARHGAP17	0.75	-0.128511737868941	pearson	1	Ttest_pvalue	Coefficient_of_eigenassay	SVD_pCMs_only2CTb	NoPrepr	SVD	3254	PRCT-Tx14_T400	N	Kept components	PRCT
Drug	T400_RCT	PRCT	Cell_line.Tx14_T400	Plate.99	ARHGAP18	0.75	0.0326556947076145	pearson	1	Ttest_pvalue	Coefficient_of_eigenassay	SVD_pCMs_only2CTb	NoPrepr	SVD	10477	PRCT-Tx14_T400	N	Kept components	PRCT
Drug	T400_RCT	PRCT	Cell_line.Tx14_T400	Plate.99	ARHGAP19	0.75	-0.0378891536332919	pearson	1	Ttest_pvalue	Coefficient_of_eigenassay	SVD_pCMs_only2CTb	NoPrepr	SVD	9891	PRCT-Tx14_T400	N	Kept components	PRCT
Drug	T400_RCT	PRCT	Cell_line.Tx14_T400	Plate.99	ARHGAP20	0.75	0.00526895289663983	pearson	1	Ttest_pvalue	Coefficient_of_eigenassay	SVD_pCMs_only2CTb	NoPrepr	SVD	14137	PRCT-Tx14_T400	N	Kept components	PRCT
Drug	T400_RCT	PRCT	Cell_line.Tx14_T400	Plate.99	ARHGAP21	0.75	-0.0500709774329151	pearson	1	Ttest_pvalue	Coefficient_of_eigenassay	SVD_pCMs_only2CTb	NoPrepr	SVD	8640	PRCT-Tx14_T400	N	Kept components	PRCT
Drug	T400_RCT	PRCT	Cell_line.Tx14_T400	Plate.99	ARHGAP22	0.75	0.339892738231631	pearson	1	Ttest_pvalue	Coefficient_of_eigenassay	SVD_pCMs_only2CTb	NoPrepr	SVD	281	PRCT-Tx14_T400	N	Kept components	PRCT
Drug	T400_RCT	PRCT	Cell_line.Tx14_T400	Plate.99	ARHGAP23	0.75	-0.204879111191775	pearson	1	Ttest_pvalue	Coefficient_of_eigenassay	SVD_pCMs_only2CTb	NoPrepr	SVD	1147	PRCT-Tx14_T400	N	Kept components	PRCT
Drug	T400_RCT	PRCT	Cell_line.Tx14_T400	Plate.99	ARHGAP24	0.75	-0.00566473479051531	pearson	1	Ttest_pvalue	Coefficient_of_eigenassay	SVD_pCMs_only2CTb	NoPrepr	SVD	14072	PRCT-Tx14_T400	N	Kept components	PRCT
Drug	T400_RCT	PRCT	Cell_line.Tx14_T400	Plate.99	ARHGAP25	0.75	0.0172211022237307	pearson	1	Ttest_pvalue	Coefficient_of_eigenassay	SVD_pCMs_only2CTb	NoPrepr	SVD	12357	PRCT-Tx14_T400	N	Kept components	PRCT
Drug	T400_RCT	PRCT	Cell_line.Tx14_T400	Plate.99	ARHGAP26	0.75	0.140705105649667	pearson	1	Ttest_pvalue	Coefficient_of_eigenassay	SVD_pCMs_only2CTb	NoPrepr	SVD	2752	PRCT-Tx14_T400	N	Kept components	PRCT
Drug	T400_RCT	PRCT	Cell_line.Tx14_T400	Plate.99	ARHGAP28	0.75	0.0714888695185016	pearson	1	Ttest_pvalue	Coefficient_of_eigenassay	SVD_pCMs_only2CTb	NoPrepr	SVD	6729	PRCT-Tx14_T400	N	Kept components	PRCT
Drug	T400_RCT	PRCT	Cell_line.Tx14_T400	Plate.99	ARHGAP29	0.75	0.0530153038707167	pearson	1	Ttest_pvalue	Coefficient_of_eigenassay	SVD_pCMs_only2CTb	NoPrepr	SVD	8348	PRCT-Tx14_T400	N	Kept components	PRCT
Drug	T400_RCT	PRCT	Cell_line.Tx14_T400	Plate.99	ARHGAP30	0.75	-0.0221285339549183	pearson	1	Ttest_pvalue	Coefficient_of_eigenassay	SVD_pCMs_only2CTb	NoPrepr	SVD	11731	PRCT-Tx14_T400	N	Kept components	PRCT
Drug	T400_RCT	PRCT	Cell_line.Tx14_T400	Plate.99	ARHGAP31	0.75	-0.0295901132859093	pearson	1	Ttest_pvalue	Coefficient_of_eigenassay	SVD_pCMs_only2CTb	NoPrepr	SVD	10805	PRCT-Tx14_T400	N	Kept components	PRCT
Drug	T400_RCT	PRCT	Cell_line.Tx14_T400	Plate.99	ARHGAP32	0.75	-0.0303212942234376	pearson	1	Ttest_pvalue	Coefficient_of_eigenassay	SVD_pCMs_only2CTb	NoPrepr	SVD	10723	PRCT-Tx14_T400	N	Kept components	PRCT
Drug	T400_RCT	PRCT	Cell_line.Tx14_T400	Plate.99	ARHGAP33	0.75	-0.136343135966524	pearson	1	Ttest_pvalue	Coefficient_of_eigenassay	SVD_pCMs_only2CTb	NoPrepr	SVD	2925	PRCT-Tx14_T400	N	Kept components	PRCT
Drug	T400_RCT	PRCT	Cell_line.Tx14_T400	Plate.99	ARHGAP35	0.75	-0.0922625036271604	pearson	1	Ttest_pvalue	Coefficient_of_eigenassay	SVD_pCMs_only2CTb	NoPrepr	SVD	5216	PRCT-Tx14_T400	N	Kept components	PRCT
Drug	T400_RCT	PRCT	Cell_line.Tx14_T400	Plate.99	ARHGAP39	0.75	-0.0917414195836474	pearson	1	Ttest_pvalue	Coefficient_of_eigenassay	SVD_pCMs_only2CTb	NoPrepr	SVD	5262	PRCT-Tx14_T400	N	Kept components	PRCT
Drug	T400_RCT	PRCT	Cell_line.Tx14_T400	Plate.99	ARHGAP4	0.75	-0.0639114997331432	pearson	1	Ttest_pvalue	Coefficient_of_eigenassay	SVD_pCMs_only2CTb	NoPrepr	SVD	7353	PRCT-Tx14_T400	N	Kept components	PRCT
Drug	T400_RCT	PRCT	Cell_line.Tx14_T400	Plate.99	ARHGAP42	0.75	-0.0704964755160776	pearson	1	Ttest_pvalue	Coefficient_of_eigenassay	SVD_pCMs_only2CTb	NoPrepr	SVD	6797	PRCT-Tx14_T400	N	Kept components	PRCT
Drug	T400_RCT	PRCT	Cell_line.Tx14_T400	Plate.99	ARHGAP44	0.75	-0.104746720225208	pearson	1	Ttest_pvalue	Coefficient_of_eigenassay	SVD_pCMs_only2CTb	NoPrepr	SVD	4429	PRCT-Tx14_T400	N	Kept components	PRCT
Drug	T400_RCT	PRCT	Cell_line.Tx14_T400	Plate.99	ARHGAP45	0.75	-0.228745164328467	pearson	1	Ttest_pvalue	Coefficient_of_eigenassay	SVD_pCMs_only2CTb	NoPrepr	SVD	858	PRCT-Tx14_T400	N	Kept components	PRCT
Drug	T400_RCT	PRCT	Cell_line.Tx14_T400	Plate.99	ARHGAP5	0.75	0.269324271930102	pearson	1	Ttest_pvalue	Coefficient_of_eigenassay	SVD_pCMs_only2CTb	NoPrepr	SVD	556	PRCT-Tx14_T400	N	Kept components	PRCT
Drug	T400_RCT	PRCT	Cell_line.Tx14_T400	Plate.99	ARHGAP6	0.75	-0.069471842539107	pearson	1	Ttest_pvalue	Coefficient_of_eigenassay	SVD_pCMs_only2CTb	NoPrepr	SVD	6877	PRCT-Tx14_T400	N	Kept components	PRCT
Drug	T400_RCT	PRCT	Cell_line.Tx14_T400	Plate.99	ARHGAP9	0.75	0.0975374524941995	pearson	1	Ttest_pvalue	Coefficient_of_eigenassay	SVD_pCMs_only2CTb	NoPrepr	SVD	4876	PRCT-Tx14_T400	N	Kept components	PRCT
Drug	T400_RCT	PRCT	Cell_line.Tx14_T400	Plate.99	ARHGDIA	0.75	-0.108796897897094	pearson	1	Ttest_pvalue	Coefficient_of_eigenassay	SVD_pCMs_only2CTb	NoPrepr	SVD	4195	PRCT-Tx14_T400	N	Kept components	PRCT
Drug	T400_RCT	PRCT	Cell_line.Tx14_T400	Plate.99	ARHGDIB	0.75	0.0798041468428654	pearson	1	Ttest_pvalue	Coefficient_of_eigenassay	SVD_pCMs_only2CTb	NoPrepr	SVD	6069	PRCT-Tx14_T400	N	Kept components	PRCT
Drug	T400_RCT	PRCT	Cell_line.Tx14_T400	Plate.99	ARHGDIG	0.75	0.122482794916214	pearson	1	Ttest_pvalue	Coefficient_of_eigenassay	SVD_pCMs_only2CTb	NoPrepr	SVD	3519	PRCT-Tx14_T400	N	Kept components	PRCT
Drug	T400_RCT	PRCT	Cell_line.Tx14_T400	Plate.99	ARHGEF1	0.75	-0.14607184024268	pearson	1	Ttest_pvalue	Coefficient_of_eigenassay	SVD_pCMs_only2CTb	NoPrepr	SVD	2553	PRCT-Tx14_T400	N	Kept components	PRCT
Drug	T400_RCT	PRCT	Cell_line.Tx14_T400	Plate.99	ARHGEF10L	0.75	-0.133867984559343	pearson	1	Ttest_pvalue	Coefficient_of_eigenassay	SVD_pCMs_only2CTb	NoPrepr	SVD	3035	PRCT-Tx14_T400	N	Kept components	PRCT
Drug	T400_RCT	PRCT	Cell_line.Tx14_T400	Plate.99	ARHGEF11	0.75	-0.201322954903226	pearson	1	Ttest_pvalue	Coefficient_of_eigenassay	SVD_pCMs_only2CTb	NoPrepr	SVD	1204	PRCT-Tx14_T400	N	Kept components	PRCT
Drug	T400_RCT	PRCT	Cell_line.Tx14_T400	Plate.99	ARHGEF12	0.75	0.0473664387900029	pearson	1	Ttest_pvalue	Coefficient_of_eigenassay	SVD_pCMs_only2CTb	NoPrepr	SVD	8900	PRCT-Tx14_T400	N	Kept components	PRCT
Drug	T400_RCT	PRCT	Cell_line.Tx14_T400	Plate.99	ARHGEF15	0.75	-0.0210856998444253	pearson	1	Ttest_pvalue	Coefficient_of_eigenassay	SVD_pCMs_only2CTb	NoPrepr	SVD	11856	PRCT-Tx14_T400	N	Kept components	PRCT
Drug	T400_RCT	PRCT	Cell_line.Tx14_T400	Plate.99	ARHGEF16	0.75	-0.083322698635433	pearson	1	Ttest_pvalue	Coefficient_of_eigenassay	SVD_pCMs_only2CTb	NoPrepr	SVD	5813	PRCT-Tx14_T400	N	Kept components	PRCT
Drug	T400_RCT	PRCT	Cell_line.Tx14_T400	Plate.99	ARHGEF17	0.75	-0.148322883232236	pearson	1	Ttest_pvalue	Coefficient_of_eigenassay	SVD_pCMs_only2CTb	NoPrepr	SVD	2471	PRCT-Tx14_T400	N	Kept components	PRCT
Drug	T400_RCT	PRCT	Cell_line.Tx14_T400	Plate.99	ARHGEF18	0.75	-0.0795676337477879	pearson	1	Ttest_pvalue	Coefficient_of_eigenassay	SVD_pCMs_only2CTb	NoPrepr	SVD	6082	PRCT-Tx14_T400	N	Kept components	PRCT
Drug	T400_RCT	PRCT	Cell_line.Tx14_T400	Plate.99	ARHGEF19	0.75	-0.0446352040973802	pearson	1	Ttest_pvalue	Coefficient_of_eigenassay	SVD_pCMs_only2CTb	NoPrepr	SVD	9179	PRCT-Tx14_T400	N	Kept components	PRCT
Drug	T400_RCT	PRCT	Cell_line.Tx14_T400	Plate.99	ARHGEF2	0.75	-0.100567495968069	pearson	1	Ttest_pvalue	Coefficient_of_eigenassay	SVD_pCMs_only2CTb	NoPrepr	SVD	4682	PRCT-Tx14_T400	N	Kept components	PRCT
Drug	T400_RCT	PRCT	Cell_line.Tx14_T400	Plate.99	ARHGEF25	0.75	-0.0790500023744219	pearson	1	Ttest_pvalue	Coefficient_of_eigenassay	SVD_pCMs_only2CTb	NoPrepr	SVD	6115	PRCT-Tx14_T400	N	Kept components	PRCT
Drug	T400_RCT	PRCT	Cell_line.Tx14_T400	Plate.99	ARHGEF28	0.75	-0.0172424399550166	pearson	1	Ttest_pvalue	Coefficient_of_eigenassay	SVD_pCMs_only2CTb	NoPrepr	SVD	12350	PRCT-Tx14_T400	N	Kept components	PRCT
Drug	T400_RCT	PRCT	Cell_line.Tx14_T400	Plate.99	ARHGEF3	0.75	0.121790909546527	pearson	1	Ttest_pvalue	Coefficient_of_eigenassay	SVD_pCMs_only2CTb	NoPrepr	SVD	3539	PRCT-Tx14_T400	N	Kept components	PRCT
Drug	T400_RCT	PRCT	Cell_line.Tx14_T400	Plate.99	ARHGEF33	0.75	0.0671917180904479	pearson	1	Ttest_pvalue	Coefficient_of_eigenassay	SVD_pCMs_only2CTb	NoPrepr	SVD	7064	PRCT-Tx14_T400	N	Kept components	PRCT
Drug	T400_RCT	PRCT	Cell_line.Tx14_T400	Plate.99	ARHGEF37	0.75	0.119092987383188	pearson	1	Ttest_pvalue	Coefficient_of_eigenassay	SVD_pCMs_only2CTb	NoPrepr	SVD	3671	PRCT-Tx14_T400	N	Kept components	PRCT
Drug	T400_RCT	PRCT	Cell_line.Tx14_T400	Plate.99	ARHGEF39	0.75	-0.0248477821485884	pearson	1	Ttest_pvalue	Coefficient_of_eigenassay	SVD_pCMs_only2CTb	NoPrepr	SVD	11384	PRCT-Tx14_T400	N	Kept components	PRCT
Drug	T400_RCT	PRCT	Cell_line.Tx14_T400	Plate.99	ARHGEF4	0.75	-0.0728306727325979	pearson	1	Ttest_pvalue	Coefficient_of_eigenassay	SVD_pCMs_only2CTb	NoPrepr	SVD	6616	PRCT-Tx14_T400	N	Kept components	PRCT
Drug	T400_RCT	PRCT	Cell_line.Tx14_T400	Plate.99	ARHGEF40	0.75	-0.13239939524606	pearson	1	Ttest_pvalue	Coefficient_of_eigenassay	SVD_pCMs_only2CTb	NoPrepr	SVD	3097	PRCT-Tx14_T400	N	Kept components	PRCT
Drug	T400_RCT	PRCT	Cell_line.Tx14_T400	Plate.99	ARHGEF5	0.75	0.138446880571491	pearson	1	Ttest_pvalue	Coefficient_of_eigenassay	SVD_pCMs_only2CTb	NoPrepr	SVD	2855	PRCT-Tx14_T400	N	Kept components	PRCT
Drug	T400_RCT	PRCT	Cell_line.Tx14_T400	Plate.99	ARHGEF6	0.75	-0.0977987955612318	pearson	1	Ttest_pvalue	Coefficient_of_eigenassay	SVD_pCMs_only2CTb	NoPrepr	SVD	4855	PRCT-Tx14_T400	N	Kept components	PRCT
Drug	T400_RCT	PRCT	Cell_line.Tx14_T400	Plate.99	ARHGEF7	0.75	-0.0737740006646227	pearson	1	Ttest_pvalue	Coefficient_of_eigenassay	SVD_pCMs_only2CTb	NoPrepr	SVD	6530	PRCT-Tx14_T400	N	Kept components	PRCT
Drug	T400_RCT	PRCT	Cell_line.Tx14_T400	Plate.99	ARHGEF9	0.75	-0.112251503011142	pearson	1	Ttest_pvalue	Coefficient_of_eigenassay	SVD_pCMs_only2CTb	NoPrepr	SVD	3994	PRCT-Tx14_T400	N	Kept components	PRCT
Drug	T400_RCT	PRCT	Cell_line.Tx14_T400	Plate.99	ARID1A	0.75	-0.186126673283855	pearson	1	Ttest_pvalue	Coefficient_of_eigenassay	SVD_pCMs_only2CTb	NoPrepr	SVD	1470	PRCT-Tx14_T400	N	Kept components	PRCT
Drug	T400_RCT	PRCT	Cell_line.Tx14_T400	Plate.99	ARID1B	0.75	-0.116098046838883	pearson	1	Ttest_pvalue	Coefficient_of_eigenassay	SVD_pCMs_only2CTb	NoPrepr	SVD	3810	PRCT-Tx14_T400	N	Kept components	PRCT
Drug	T400_RCT	PRCT	Cell_line.Tx14_T400	Plate.99	ARID2	0.75	0.127573551663221	pearson	1	Ttest_pvalue	Coefficient_of_eigenassay	SVD_pCMs_only2CTb	NoPrepr	SVD	3292	PRCT-Tx14_T400	N	Kept components	PRCT
Drug	T400_RCT	PRCT	Cell_line.Tx14_T400	Plate.99	ARID3A	0.75	-0.0752503760260899	pearson	1	Ttest_pvalue	Coefficient_of_eigenassay	SVD_pCMs_only2CTb	NoPrepr	SVD	6418	PRCT-Tx14_T400	N	Kept components	PRCT
Drug	T400_RCT	PRCT	Cell_line.Tx14_T400	Plate.99	ARID3B	0.75	-0.0812231394034028	pearson	1	Ttest_pvalue	Coefficient_of_eigenassay	SVD_pCMs_only2CTb	NoPrepr	SVD	5979	PRCT-Tx14_T400	N	Kept components	PRCT
Drug	T400_RCT	PRCT	Cell_line.Tx14_T400	Plate.99	ARID4A	0.75	0.324831141056438	pearson	1	Ttest_pvalue	Coefficient_of_eigenassay	SVD_pCMs_only2CTb	NoPrepr	SVD	316	PRCT-Tx14_T400	N	Kept components	PRCT
Drug	T400_RCT	PRCT	Cell_line.Tx14_T400	Plate.99	ARID4B	0.75	0.213982482193931	pearson	1	Ttest_pvalue	Coefficient_of_eigenassay	SVD_pCMs_only2CTb	NoPrepr	SVD	1026	PRCT-Tx14_T400	N	Kept components	PRCT
Drug	T400_RCT	PRCT	Cell_line.Tx14_T400	Plate.99	ARID5A	0.75	-0.0387152264518167	pearson	1	Ttest_pvalue	Coefficient_of_eigenassay	SVD_pCMs_only2CTb	NoPrepr	SVD	9808	PRCT-Tx14_T400	N	Kept components	PRCT
Drug	T400_RCT	PRCT	Cell_line.Tx14_T400	Plate.99	ARID5B	0.75	-0.22995681074735	pearson	1	Ttest_pvalue	Coefficient_of_eigenassay	SVD_pCMs_only2CTb	NoPrepr	SVD	845	PRCT-Tx14_T400	N	Kept components	PRCT
Drug	T400_RCT	PRCT	Cell_line.Tx14_T400	Plate.99	ARIH1	0.75	0.138673016430208	pearson	1	Ttest_pvalue	Coefficient_of_eigenassay	SVD_pCMs_only2CTb	NoPrepr	SVD	2849	PRCT-Tx14_T400	N	Kept components	PRCT
Drug	T400_RCT	PRCT	Cell_line.Tx14_T400	Plate.99	ARIH2	0.75	-0.0585500868973912	pearson	1	Ttest_pvalue	Coefficient_of_eigenassay	SVD_pCMs_only2CTb	NoPrepr	SVD	7816	PRCT-Tx14_T400	N	Kept components	PRCT
Drug	T400_RCT	PRCT	Cell_line.Tx14_T400	Plate.99	ARIH2OS	0.75	0.0208190646723052	pearson	1	Ttest_pvalue	Coefficient_of_eigenassay	SVD_pCMs_only2CTb	NoPrepr	SVD	11891	PRCT-Tx14_T400	N	Kept components	PRCT
Drug	T400_RCT	PRCT	Cell_line.Tx14_T400	Plate.99	ARL1	0.75	0.0417694891257171	pearson	1	Ttest_pvalue	Coefficient_of_eigenassay	SVD_pCMs_only2CTb	NoPrepr	SVD	9476	PRCT-Tx14_T400	N	Kept components	PRCT
Drug	T400_RCT	PRCT	Cell_line.Tx14_T400	Plate.99	ARL10	0.75	-0.0351067488567062	pearson	1	Ttest_pvalue	Coefficient_of_eigenassay	SVD_pCMs_only2CTb	NoPrepr	SVD	10200	PRCT-Tx14_T400	N	Kept components	PRCT
Drug	T400_RCT	PRCT	Cell_line.Tx14_T400	Plate.99	ARL13B	0.75	-0.0661094189462748	pearson	1	Ttest_pvalue	Coefficient_of_eigenassay	SVD_pCMs_only2CTb	NoPrepr	SVD	7158	PRCT-Tx14_T400	N	Kept components	PRCT
Drug	T400_RCT	PRCT	Cell_line.Tx14_T400	Plate.99	ARL14EP	0.75	0.169922093238765	pearson	1	Ttest_pvalue	Coefficient_of_eigenassay	SVD_pCMs_only2CTb	NoPrepr	SVD	1834	PRCT-Tx14_T400	N	Kept components	PRCT
Drug	T400_RCT	PRCT	Cell_line.Tx14_T400	Plate.99	ARL15	0.75	0.0613060794288618	pearson	1	Ttest_pvalue	Coefficient_of_eigenassay	SVD_pCMs_only2CTb	NoPrepr	SVD	7567	PRCT-Tx14_T400	N	Kept components	PRCT
Drug	T400_RCT	PRCT	Cell_line.Tx14_T400	Plate.99	ARL16	0.75	0.261129183502615	pearson	1	Ttest_pvalue	Coefficient_of_eigenassay	SVD_pCMs_only2CTb	NoPrepr	SVD	604	PRCT-Tx14_T400	N	Kept components	PRCT
Drug	T400_RCT	PRCT	Cell_line.Tx14_T400	Plate.99	ARL17A	0.75	-0.00520460615705207	pearson	1	Ttest_pvalue	Coefficient_of_eigenassay	SVD_pCMs_only2CTb	NoPrepr	SVD	14152	PRCT-Tx14_T400	N	Kept components	PRCT
Drug	T400_RCT	PRCT	Cell_line.Tx14_T400	Plate.99	ARL2	0.75	0.114951214189885	pearson	1	Ttest_pvalue	Coefficient_of_eigenassay	SVD_pCMs_only2CTb	NoPrepr	SVD	3862	PRCT-Tx14_T400	N	Kept components	PRCT
Drug	T400_RCT	PRCT	Cell_line.Tx14_T400	Plate.99	ARL2BP	0.75	0.0127011202932353	pearson	1	Ttest_pvalue	Coefficient_of_eigenassay	SVD_pCMs_only2CTb	NoPrepr	SVD	12956	PRCT-Tx14_T400	N	Kept components	PRCT
Drug	T400_RCT	PRCT	Cell_line.Tx14_T400	Plate.99	ARL3	0.75	0.241143289898233	pearson	1	Ttest_pvalue	Coefficient_of_eigenassay	SVD_pCMs_only2CTb	NoPrepr	SVD	739	PRCT-Tx14_T400	N	Kept components	PRCT
Drug	T400_RCT	PRCT	Cell_line.Tx14_T400	Plate.99	ARL4A	0.75	0.122058146077788	pearson	1	Ttest_pvalue	Coefficient_of_eigenassay	SVD_pCMs_only2CTb	NoPrepr	SVD	3531	PRCT-Tx14_T400	N	Kept components	PRCT
Drug	T400_RCT	PRCT	Cell_line.Tx14_T400	Plate.99	ARL4C	0.75	-0.143299990530916	pearson	1	Ttest_pvalue	Coefficient_of_eigenassay	SVD_pCMs_only2CTb	NoPrepr	SVD	2651	PRCT-Tx14_T400	N	Kept components	PRCT
Drug	T400_RCT	PRCT	Cell_line.Tx14_T400	Plate.99	ARL4D	0.75	0.205415347504201	pearson	1	Ttest_pvalue	Coefficient_of_eigenassay	SVD_pCMs_only2CTb	NoPrepr	SVD	1138	PRCT-Tx14_T400	N	Kept components	PRCT
Drug	T400_RCT	PRCT	Cell_line.Tx14_T400	Plate.99	ARL5A	0.75	0.128788332167291	pearson	1	Ttest_pvalue	Coefficient_of_eigenassay	SVD_pCMs_only2CTb	NoPrepr	SVD	3247	PRCT-Tx14_T400	N	Kept components	PRCT
Drug	T400_RCT	PRCT	Cell_line.Tx14_T400	Plate.99	ARL5B	0.75	0.0822187210772171	pearson	1	Ttest_pvalue	Coefficient_of_eigenassay	SVD_pCMs_only2CTb	NoPrepr	SVD	5899	PRCT-Tx14_T400	N	Kept components	PRCT
Drug	T400_RCT	PRCT	Cell_line.Tx14_T400	Plate.99	ARL6	0.75	0.0166239856389987	pearson	1	Ttest_pvalue	Coefficient_of_eigenassay	SVD_pCMs_only2CTb	NoPrepr	SVD	12434	PRCT-Tx14_T400	N	Kept components	PRCT
Drug	T400_RCT	PRCT	Cell_line.Tx14_T400	Plate.99	ARL6IP1	0.75	-0.182407644134687	pearson	1	Ttest_pvalue	Coefficient_of_eigenassay	SVD_pCMs_only2CTb	NoPrepr	SVD	1539	PRCT-Tx14_T400	N	Kept components	PRCT
Drug	T400_RCT	PRCT	Cell_line.Tx14_T400	Plate.99	ARL6IP4	0.75	0.154677103314987	pearson	1	Ttest_pvalue	Coefficient_of_eigenassay	SVD_pCMs_only2CTb	NoPrepr	SVD	2270	PRCT-Tx14_T400	N	Kept components	PRCT
Drug	T400_RCT	PRCT	Cell_line.Tx14_T400	Plate.99	ARL6IP5	0.75	0.134754826002794	pearson	1	Ttest_pvalue	Coefficient_of_eigenassay	SVD_pCMs_only2CTb	NoPrepr	SVD	2994	PRCT-Tx14_T400	N	Kept components	PRCT
Drug	T400_RCT	PRCT	Cell_line.Tx14_T400	Plate.99	ARL6IP6	0.75	-0.140906574003251	pearson	1	Ttest_pvalue	Coefficient_of_eigenassay	SVD_pCMs_only2CTb	NoPrepr	SVD	2746	PRCT-Tx14_T400	N	Kept components	PRCT
Drug	T400_RCT	PRCT	Cell_line.Tx14_T400	Plate.99	ARL8A	0.75	-0.26618944355475	pearson	1	Ttest_pvalue	Coefficient_of_eigenassay	SVD_pCMs_only2CTb	NoPrepr	SVD	576	PRCT-Tx14_T400	N	Kept components	PRCT
Drug	T400_RCT	PRCT	Cell_line.Tx14_T400	Plate.99	ARL8B	0.75	0.0700666443178252	pearson	1	Ttest_pvalue	Coefficient_of_eigenassay	SVD_pCMs_only2CTb	NoPrepr	SVD	6826	PRCT-Tx14_T400	N	Kept components	PRCT
Drug	T400_RCT	PRCT	Cell_line.Tx14_T400	Plate.99	ARL9	0.75	0.0708017311388301	pearson	1	Ttest_pvalue	Coefficient_of_eigenassay	SVD_pCMs_only2CTb	NoPrepr	SVD	6779	PRCT-Tx14_T400	N	Kept components	PRCT
Drug	T400_RCT	PRCT	Cell_line.Tx14_T400	Plate.99	ARMC1	0.75	-0.02139054892538	pearson	1	Ttest_pvalue	Coefficient_of_eigenassay	SVD_pCMs_only2CTb	NoPrepr	SVD	11821	PRCT-Tx14_T400	N	Kept components	PRCT
Drug	T400_RCT	PRCT	Cell_line.Tx14_T400	Plate.99	ARMC10	0.75	-0.0831660053623684	pearson	1	Ttest_pvalue	Coefficient_of_eigenassay	SVD_pCMs_only2CTb	NoPrepr	SVD	5838	PRCT-Tx14_T400	N	Kept components	PRCT
Drug	T400_RCT	PRCT	Cell_line.Tx14_T400	Plate.99	ARMC12	0.75	0.0966302218001021	pearson	1	Ttest_pvalue	Coefficient_of_eigenassay	SVD_pCMs_only2CTb	NoPrepr	SVD	4929	PRCT-Tx14_T400	N	Kept components	PRCT
Drug	T400_RCT	PRCT	Cell_line.Tx14_T400	Plate.99	ARMC2	0.75	0.106612335750255	pearson	1	Ttest_pvalue	Coefficient_of_eigenassay	SVD_pCMs_only2CTb	NoPrepr	SVD	4321	PRCT-Tx14_T400	N	Kept components	PRCT
Drug	T400_RCT	PRCT	Cell_line.Tx14_T400	Plate.99	ARMC3	0.75	-0.00100045586250025	pearson	1	Ttest_pvalue	Coefficient_of_eigenassay	SVD_pCMs_only2CTb	NoPrepr	SVD	15032	PRCT-Tx14_T400	N	Kept components	PRCT
Drug	T400_RCT	PRCT	Cell_line.Tx14_T400	Plate.99	ARMC4	0.75	-0.00120562992938508	pearson	1	Ttest_pvalue	Coefficient_of_eigenassay	SVD_pCMs_only2CTb	NoPrepr	SVD	14975	PRCT-Tx14_T400	N	Kept components	PRCT
Drug	T400_RCT	PRCT	Cell_line.Tx14_T400	Plate.99	ARMC5	0.75	0.0371442536013865	pearson	1	Ttest_pvalue	Coefficient_of_eigenassay	SVD_pCMs_only2CTb	NoPrepr	SVD	9966	PRCT-Tx14_T400	N	Kept components	PRCT
Drug	T400_RCT	PRCT	Cell_line.Tx14_T400	Plate.99	ARMC6	0.75	-0.13642872374851	pearson	1	Ttest_pvalue	Coefficient_of_eigenassay	SVD_pCMs_only2CTb	NoPrepr	SVD	2921	PRCT-Tx14_T400	N	Kept components	PRCT
Drug	T400_RCT	PRCT	Cell_line.Tx14_T400	Plate.99	ARMC7	0.75	0.0288660140746207	pearson	1	Ttest_pvalue	Coefficient_of_eigenassay	SVD_pCMs_only2CTb	NoPrepr	SVD	10895	PRCT-Tx14_T400	N	Kept components	PRCT
Drug	T400_RCT	PRCT	Cell_line.Tx14_T400	Plate.99	ARMC8	0.75	-0.00448561443257363	pearson	1	Ttest_pvalue	Coefficient_of_eigenassay	SVD_pCMs_only2CTb	NoPrepr	SVD	14281	PRCT-Tx14_T400	N	Kept components	PRCT
Drug	T400_RCT	PRCT	Cell_line.Tx14_T400	Plate.99	ARMC9	0.75	0.0849534067685507	pearson	1	Ttest_pvalue	Coefficient_of_eigenassay	SVD_pCMs_only2CTb	NoPrepr	SVD	5680	PRCT-Tx14_T400	N	Kept components	PRCT
Drug	T400_RCT	PRCT	Cell_line.Tx14_T400	Plate.99	ARMCX1	0.75	-0.015008134466296	pearson	1	Ttest_pvalue	Coefficient_of_eigenassay	SVD_pCMs_only2CTb	NoPrepr	SVD	12658	PRCT-Tx14_T400	N	Kept components	PRCT
Drug	T400_RCT	PRCT	Cell_line.Tx14_T400	Plate.99	ARMCX2	0.75	-0.0917878832941979	pearson	1	Ttest_pvalue	Coefficient_of_eigenassay	SVD_pCMs_only2CTb	NoPrepr	SVD	5258	PRCT-Tx14_T400	N	Kept components	PRCT
Drug	T400_RCT	PRCT	Cell_line.Tx14_T400	Plate.99	ARMCX3	0.75	0.0424779042471323	pearson	1	Ttest_pvalue	Coefficient_of_eigenassay	SVD_pCMs_only2CTb	NoPrepr	SVD	9401	PRCT-Tx14_T400	N	Kept components	PRCT
Drug	T400_RCT	PRCT	Cell_line.Tx14_T400	Plate.99	ARMCX4	0.75	0.0306756138303196	pearson	1	Ttest_pvalue	Coefficient_of_eigenassay	SVD_pCMs_only2CTb	NoPrepr	SVD	10685	PRCT-Tx14_T400	N	Kept components	PRCT
Drug	T400_RCT	PRCT	Cell_line.Tx14_T400	Plate.99	ARMCX5	0.75	0.0242753003566486	pearson	1	Ttest_pvalue	Coefficient_of_eigenassay	SVD_pCMs_only2CTb	NoPrepr	SVD	11453	PRCT-Tx14_T400	N	Kept components	PRCT
Drug	T400_RCT	PRCT	Cell_line.Tx14_T400	Plate.99	ARMCX5-GPRASP2	0.75	0.0263337963664763	pearson	1	Ttest_pvalue	Coefficient_of_eigenassay	SVD_pCMs_only2CTb	NoPrepr	SVD	11169	PRCT-Tx14_T400	N	Kept components	PRCT
Drug	T400_RCT	PRCT	Cell_line.Tx14_T400	Plate.99	ARMCX6	0.75	-0.177317574585989	pearson	1	Ttest_pvalue	Coefficient_of_eigenassay	SVD_pCMs_only2CTb	NoPrepr	SVD	1663	PRCT-Tx14_T400	N	Kept components	PRCT
Drug	T400_RCT	PRCT	Cell_line.Tx14_T400	Plate.99	ARMH1	0.75	-0.0149011892237367	pearson	1	Ttest_pvalue	Coefficient_of_eigenassay	SVD_pCMs_only2CTb	NoPrepr	SVD	12673	PRCT-Tx14_T400	N	Kept components	PRCT
Drug	T400_RCT	PRCT	Cell_line.Tx14_T400	Plate.99	ARMH3	0.75	0.0302060586267252	pearson	1	Ttest_pvalue	Coefficient_of_eigenassay	SVD_pCMs_only2CTb	NoPrepr	SVD	10736	PRCT-Tx14_T400	N	Kept components	PRCT
Drug	T400_RCT	PRCT	Cell_line.Tx14_T400	Plate.99	ARMH4	0.75	-0.312316385471514	pearson	1	Ttest_pvalue	Coefficient_of_eigenassay	SVD_pCMs_only2CTb	NoPrepr	SVD	370	PRCT-Tx14_T400	N	Kept components	PRCT
Drug	T400_RCT	PRCT	Cell_line.Tx14_T400	Plate.99	ARMT1	0.75	-0.0480562676438134	pearson	1	Ttest_pvalue	Coefficient_of_eigenassay	SVD_pCMs_only2CTb	NoPrepr	SVD	8829	PRCT-Tx14_T400	N	Kept components	PRCT
Drug	T400_RCT	PRCT	Cell_line.Tx14_T400	Plate.99	ARNT	0.75	0.00940171696873203	pearson	1	Ttest_pvalue	Coefficient_of_eigenassay	SVD_pCMs_only2CTb	NoPrepr	SVD	13432	PRCT-Tx14_T400	N	Kept components	PRCT
Drug	T400_RCT	PRCT	Cell_line.Tx14_T400	Plate.99	ARNT2	0.75	-0.105448987734967	pearson	1	Ttest_pvalue	Coefficient_of_eigenassay	SVD_pCMs_only2CTb	NoPrepr	SVD	4383	PRCT-Tx14_T400	N	Kept components	PRCT
Drug	T400_RCT	PRCT	Cell_line.Tx14_T400	Plate.99	ARNTL	0.75	-0.138746436078244	pearson	1	Ttest_pvalue	Coefficient_of_eigenassay	SVD_pCMs_only2CTb	NoPrepr	SVD	2845	PRCT-Tx14_T400	N	Kept components	PRCT
Drug	T400_RCT	PRCT	Cell_line.Tx14_T400	Plate.99	ARNTL2	0.75	-0.0853654448071959	pearson	1	Ttest_pvalue	Coefficient_of_eigenassay	SVD_pCMs_only2CTb	NoPrepr	SVD	5659	PRCT-Tx14_T400	N	Kept components	PRCT
Drug	T400_RCT	PRCT	Cell_line.Tx14_T400	Plate.99	ARPC1A	0.75	0.0111992736533372	pearson	1	Ttest_pvalue	Coefficient_of_eigenassay	SVD_pCMs_only2CTb	NoPrepr	SVD	13159	PRCT-Tx14_T400	N	Kept components	PRCT
Drug	T400_RCT	PRCT	Cell_line.Tx14_T400	Plate.99	ARPC1B	0.75	-0.1160820417555	pearson	1	Ttest_pvalue	Coefficient_of_eigenassay	SVD_pCMs_only2CTb	NoPrepr	SVD	3811	PRCT-Tx14_T400	N	Kept components	PRCT
Drug	T400_RCT	PRCT	Cell_line.Tx14_T400	Plate.99	ARPC2	0.75	-0.0164543596550784	pearson	1	Ttest_pvalue	Coefficient_of_eigenassay	SVD_pCMs_only2CTb	NoPrepr	SVD	12461	PRCT-Tx14_T400	N	Kept components	PRCT
Drug	T400_RCT	PRCT	Cell_line.Tx14_T400	Plate.99	ARPC3	0.75	0.175709503868751	pearson	1	Ttest_pvalue	Coefficient_of_eigenassay	SVD_pCMs_only2CTb	NoPrepr	SVD	1705	PRCT-Tx14_T400	N	Kept components	PRCT
Drug	T400_RCT	PRCT	Cell_line.Tx14_T400	Plate.99	ARPC4	0.75	0.0602816265696199	pearson	1	Ttest_pvalue	Coefficient_of_eigenassay	SVD_pCMs_only2CTb	NoPrepr	SVD	7667	PRCT-Tx14_T400	N	Kept components	PRCT
Drug	T400_RCT	PRCT	Cell_line.Tx14_T400	Plate.99	ARPC5	0.75	0.195468695134947	pearson	1	Ttest_pvalue	Coefficient_of_eigenassay	SVD_pCMs_only2CTb	NoPrepr	SVD	1305	PRCT-Tx14_T400	N	Kept components	PRCT
Drug	T400_RCT	PRCT	Cell_line.Tx14_T400	Plate.99	ARPC5L	0.75	0.154635136975205	pearson	1	Ttest_pvalue	Coefficient_of_eigenassay	SVD_pCMs_only2CTb	NoPrepr	SVD	2272	PRCT-Tx14_T400	N	Kept components	PRCT
Drug	T400_RCT	PRCT	Cell_line.Tx14_T400	Plate.99	ARPIN	0.75	-0.00574287066827099	pearson	1	Ttest_pvalue	Coefficient_of_eigenassay	SVD_pCMs_only2CTb	NoPrepr	SVD	14058	PRCT-Tx14_T400	N	Kept components	PRCT
Drug	T400_RCT	PRCT	Cell_line.Tx14_T400	Plate.99	ARPP19	0.75	-0.0523340620133822	pearson	1	Ttest_pvalue	Coefficient_of_eigenassay	SVD_pCMs_only2CTb	NoPrepr	SVD	8421	PRCT-Tx14_T400	N	Kept components	PRCT
Drug	T400_RCT	PRCT	Cell_line.Tx14_T400	Plate.99	ARPP21	0.75	0.0625828088345675	pearson	1	Ttest_pvalue	Coefficient_of_eigenassay	SVD_pCMs_only2CTb	NoPrepr	SVD	7452	PRCT-Tx14_T400	N	Kept components	PRCT
Drug	T400_RCT	PRCT	Cell_line.Tx14_T400	Plate.99	ARR3	0.75	0.00931210013960071	pearson	1	Ttest_pvalue	Coefficient_of_eigenassay	SVD_pCMs_only2CTb	NoPrepr	SVD	13450	PRCT-Tx14_T400	N	Kept components	PRCT
Drug	T400_RCT	PRCT	Cell_line.Tx14_T400	Plate.99	ARRB1	0.75	-0.0718648822820103	pearson	1	Ttest_pvalue	Coefficient_of_eigenassay	SVD_pCMs_only2CTb	NoPrepr	SVD	6695	PRCT-Tx14_T400	N	Kept components	PRCT
Drug	T400_RCT	PRCT	Cell_line.Tx14_T400	Plate.99	ARRB2	0.75	0.00623522679739498	pearson	1	Ttest_pvalue	Coefficient_of_eigenassay	SVD_pCMs_only2CTb	NoPrepr	SVD	13976	PRCT-Tx14_T400	N	Kept components	PRCT
Drug	T400_RCT	PRCT	Cell_line.Tx14_T400	Plate.99	ARRDC1	0.75	-0.102126619783447	pearson	1	Ttest_pvalue	Coefficient_of_eigenassay	SVD_pCMs_only2CTb	NoPrepr	SVD	4580	PRCT-Tx14_T400	N	Kept components	PRCT
Drug	T400_RCT	PRCT	Cell_line.Tx14_T400	Plate.99	ARRDC2	0.75	-0.0642275967376187	pearson	1	Ttest_pvalue	Coefficient_of_eigenassay	SVD_pCMs_only2CTb	NoPrepr	SVD	7322	PRCT-Tx14_T400	N	Kept components	PRCT
Drug	T400_RCT	PRCT	Cell_line.Tx14_T400	Plate.99	ARRDC3	0.75	-0.135357236187309	pearson	1	Ttest_pvalue	Coefficient_of_eigenassay	SVD_pCMs_only2CTb	NoPrepr	SVD	2967	PRCT-Tx14_T400	N	Kept components	PRCT
Drug	T400_RCT	PRCT	Cell_line.Tx14_T400	Plate.99	ARRDC4	0.75	-0.0169817093087259	pearson	1	Ttest_pvalue	Coefficient_of_eigenassay	SVD_pCMs_only2CTb	NoPrepr	SVD	12387	PRCT-Tx14_T400	N	Kept components	PRCT
Drug	T400_RCT	PRCT	Cell_line.Tx14_T400	Plate.99	ARSA	0.75	0.0517048767692511	pearson	1	Ttest_pvalue	Coefficient_of_eigenassay	SVD_pCMs_only2CTb	NoPrepr	SVD	8493	PRCT-Tx14_T400	N	Kept components	PRCT
Drug	T400_RCT	PRCT	Cell_line.Tx14_T400	Plate.99	ARSB	0.75	-0.060317866584772	pearson	1	Ttest_pvalue	Coefficient_of_eigenassay	SVD_pCMs_only2CTb	NoPrepr	SVD	7663	PRCT-Tx14_T400	N	Kept components	PRCT
Drug	T400_RCT	PRCT	Cell_line.Tx14_T400	Plate.99	ARSD	0.75	-0.0540188673585466	pearson	1	Ttest_pvalue	Coefficient_of_eigenassay	SVD_pCMs_only2CTb	NoPrepr	SVD	8250	PRCT-Tx14_T400	N	Kept components	PRCT
Drug	T400_RCT	PRCT	Cell_line.Tx14_T400	Plate.99	ARSE	0.75	0.0239879890178461	pearson	1	Ttest_pvalue	Coefficient_of_eigenassay	SVD_pCMs_only2CTb	NoPrepr	SVD	11497	PRCT-Tx14_T400	N	Kept components	PRCT
Drug	T400_RCT	PRCT	Cell_line.Tx14_T400	Plate.99	ARSG	0.75	-0.0290332620556742	pearson	1	Ttest_pvalue	Coefficient_of_eigenassay	SVD_pCMs_only2CTb	NoPrepr	SVD	10872	PRCT-Tx14_T400	N	Kept components	PRCT
Drug	T400_RCT	PRCT	Cell_line.Tx14_T400	Plate.99	ARSH	0.75	-0.0368868280677989	pearson	1	Ttest_pvalue	Coefficient_of_eigenassay	SVD_pCMs_only2CTb	NoPrepr	SVD	10007	PRCT-Tx14_T400	N	Kept components	PRCT
Drug	T400_RCT	PRCT	Cell_line.Tx14_T400	Plate.99	ARSI	0.75	0.177022340168447	pearson	1	Ttest_pvalue	Coefficient_of_eigenassay	SVD_pCMs_only2CTb	NoPrepr	SVD	1673	PRCT-Tx14_T400	N	Kept components	PRCT
Drug	T400_RCT	PRCT	Cell_line.Tx14_T400	Plate.99	ARSJ	0.75	0.0498998578800643	pearson	1	Ttest_pvalue	Coefficient_of_eigenassay	SVD_pCMs_only2CTb	NoPrepr	SVD	8658	PRCT-Tx14_T400	N	Kept components	PRCT
Drug	T400_RCT	PRCT	Cell_line.Tx14_T400	Plate.99	ARSK	0.75	-0.00267520303410992	pearson	1	Ttest_pvalue	Coefficient_of_eigenassay	SVD_pCMs_only2CTb	NoPrepr	SVD	14629	PRCT-Tx14_T400	N	Kept components	PRCT
Drug	T400_RCT	PRCT	Cell_line.Tx14_T400	Plate.99	ART1	0.75	0.00388289622671124	pearson	1	Ttest_pvalue	Coefficient_of_eigenassay	SVD_pCMs_only2CTb	NoPrepr	SVD	14385	PRCT-Tx14_T400	N	Kept components	PRCT
Drug	T400_RCT	PRCT	Cell_line.Tx14_T400	Plate.99	ART3	0.75	0.0824926372290501	pearson	1	Ttest_pvalue	Coefficient_of_eigenassay	SVD_pCMs_only2CTb	NoPrepr	SVD	5882	PRCT-Tx14_T400	N	Kept components	PRCT
Drug	T400_RCT	PRCT	Cell_line.Tx14_T400	Plate.99	ART4	0.75	-0.0326061528431291	pearson	1	Ttest_pvalue	Coefficient_of_eigenassay	SVD_pCMs_only2CTb	NoPrepr	SVD	10487	PRCT-Tx14_T400	N	Kept components	PRCT
Drug	T400_RCT	PRCT	Cell_line.Tx14_T400	Plate.99	ART5	0.75	-0.0711667801786867	pearson	1	Ttest_pvalue	Coefficient_of_eigenassay	SVD_pCMs_only2CTb	NoPrepr	SVD	6755	PRCT-Tx14_T400	N	Kept components	PRCT
Drug	T400_RCT	PRCT	Cell_line.Tx14_T400	Plate.99	ARTN	0.75	0.0220989865026919	pearson	1	Ttest_pvalue	Coefficient_of_eigenassay	SVD_pCMs_only2CTb	NoPrepr	SVD	11735	PRCT-Tx14_T400	N	Kept components	PRCT
Drug	T400_RCT	PRCT	Cell_line.Tx14_T400	Plate.99	ARV1	0.75	0.147318364733121	pearson	1	Ttest_pvalue	Coefficient_of_eigenassay	SVD_pCMs_only2CTb	NoPrepr	SVD	2510	PRCT-Tx14_T400	N	Kept components	PRCT
Drug	T400_RCT	PRCT	Cell_line.Tx14_T400	Plate.99	ARVCF	0.75	-0.211916938282276	pearson	1	Ttest_pvalue	Coefficient_of_eigenassay	SVD_pCMs_only2CTb	NoPrepr	SVD	1050	PRCT-Tx14_T400	N	Kept components	PRCT
Drug	T400_RCT	PRCT	Cell_line.Tx14_T400	Plate.99	ARX	0.75	-0.000641727958198085	pearson	1	Ttest_pvalue	Coefficient_of_eigenassay	SVD_pCMs_only2CTb	NoPrepr	SVD	15124	PRCT-Tx14_T400	N	Kept components	PRCT
Drug	T400_RCT	PRCT	Cell_line.Tx14_T400	Plate.99	ASAH1	0.75	-0.0495803660931012	pearson	1	Ttest_pvalue	Coefficient_of_eigenassay	SVD_pCMs_only2CTb	NoPrepr	SVD	8687	PRCT-Tx14_T400	N	Kept components	PRCT
Drug	T400_RCT	PRCT	Cell_line.Tx14_T400	Plate.99	ASAH2	0.75	0.00476467802035026	pearson	1	Ttest_pvalue	Coefficient_of_eigenassay	SVD_pCMs_only2CTb	NoPrepr	SVD	14231	PRCT-Tx14_T400	N	Kept components	PRCT
Drug	T400_RCT	PRCT	Cell_line.Tx14_T400	Plate.99	ASAH2B	0.75	0.0887543650243642	pearson	1	Ttest_pvalue	Coefficient_of_eigenassay	SVD_pCMs_only2CTb	NoPrepr	SVD	5435	PRCT-Tx14_T400	N	Kept components	PRCT
Drug	T400_RCT	PRCT	Cell_line.Tx14_T400	Plate.99	ASAP1	0.75	-0.136136685107204	pearson	1	Ttest_pvalue	Coefficient_of_eigenassay	SVD_pCMs_only2CTb	NoPrepr	SVD	2933	PRCT-Tx14_T400	N	Kept components	PRCT
Drug	T400_RCT	PRCT	Cell_line.Tx14_T400	Plate.99	ASAP2	0.75	-0.0363873114323762	pearson	1	Ttest_pvalue	Coefficient_of_eigenassay	SVD_pCMs_only2CTb	NoPrepr	SVD	10059	PRCT-Tx14_T400	N	Kept components	PRCT
Drug	T400_RCT	PRCT	Cell_line.Tx14_T400	Plate.99	ASAP3	0.75	-0.0401553936628746	pearson	1	Ttest_pvalue	Coefficient_of_eigenassay	SVD_pCMs_only2CTb	NoPrepr	SVD	9650	PRCT-Tx14_T400	N	Kept components	PRCT
Drug	T400_RCT	PRCT	Cell_line.Tx14_T400	Plate.99	ASB1	0.75	-0.139929043113057	pearson	1	Ttest_pvalue	Coefficient_of_eigenassay	SVD_pCMs_only2CTb	NoPrepr	SVD	2784	PRCT-Tx14_T400	N	Kept components	PRCT
Drug	T400_RCT	PRCT	Cell_line.Tx14_T400	Plate.99	ASB10	0.75	-0.00295511052240817	pearson	1	Ttest_pvalue	Coefficient_of_eigenassay	SVD_pCMs_only2CTb	NoPrepr	SVD	14563	PRCT-Tx14_T400	N	Kept components	PRCT
Drug	T400_RCT	PRCT	Cell_line.Tx14_T400	Plate.99	ASB11	0.75	0.164676821890641	pearson	1	Ttest_pvalue	Coefficient_of_eigenassay	SVD_pCMs_only2CTb	NoPrepr	SVD	1974	PRCT-Tx14_T400	N	Kept components	PRCT
Drug	T400_RCT	PRCT	Cell_line.Tx14_T400	Plate.99	ASB13	0.75	-0.0567665109383141	pearson	1	Ttest_pvalue	Coefficient_of_eigenassay	SVD_pCMs_only2CTb	NoPrepr	SVD	7990	PRCT-Tx14_T400	N	Kept components	PRCT
Drug	T400_RCT	PRCT	Cell_line.Tx14_T400	Plate.99	ASB14	0.75	0.172776600126578	pearson	1	Ttest_pvalue	Coefficient_of_eigenassay	SVD_pCMs_only2CTb	NoPrepr	SVD	1766	PRCT-Tx14_T400	N	Kept components	PRCT
Drug	T400_RCT	PRCT	Cell_line.Tx14_T400	Plate.99	ASB16	0.75	-0.0123188543610061	pearson	1	Ttest_pvalue	Coefficient_of_eigenassay	SVD_pCMs_only2CTb	NoPrepr	SVD	12993	PRCT-Tx14_T400	N	Kept components	PRCT
Drug	T400_RCT	PRCT	Cell_line.Tx14_T400	Plate.99	ASB2	0.75	-0.0118887545193596	pearson	1	Ttest_pvalue	Coefficient_of_eigenassay	SVD_pCMs_only2CTb	NoPrepr	SVD	13057	PRCT-Tx14_T400	N	Kept components	PRCT
Drug	T400_RCT	PRCT	Cell_line.Tx14_T400	Plate.99	ASB3	0.75	0.140643219196606	pearson	1	Ttest_pvalue	Coefficient_of_eigenassay	SVD_pCMs_only2CTb	NoPrepr	SVD	2756	PRCT-Tx14_T400	N	Kept components	PRCT
Drug	T400_RCT	PRCT	Cell_line.Tx14_T400	Plate.99	ASB6	0.75	-0.114868540763734	pearson	1	Ttest_pvalue	Coefficient_of_eigenassay	SVD_pCMs_only2CTb	NoPrepr	SVD	3866	PRCT-Tx14_T400	N	Kept components	PRCT
Drug	T400_RCT	PRCT	Cell_line.Tx14_T400	Plate.99	ASB7	0.75	0.0142350642034193	pearson	1	Ttest_pvalue	Coefficient_of_eigenassay	SVD_pCMs_only2CTb	NoPrepr	SVD	12758	PRCT-Tx14_T400	N	Kept components	PRCT
Drug	T400_RCT	PRCT	Cell_line.Tx14_T400	Plate.99	ASB8	0.75	0.12717469486176	pearson	1	Ttest_pvalue	Coefficient_of_eigenassay	SVD_pCMs_only2CTb	NoPrepr	SVD	3313	PRCT-Tx14_T400	N	Kept components	PRCT
Drug	T400_RCT	PRCT	Cell_line.Tx14_T400	Plate.99	ASCC1	0.75	-0.00875126954822663	pearson	1	Ttest_pvalue	Coefficient_of_eigenassay	SVD_pCMs_only2CTb	NoPrepr	SVD	13533	PRCT-Tx14_T400	N	Kept components	PRCT
Drug	T400_RCT	PRCT	Cell_line.Tx14_T400	Plate.99	ASCC2	0.75	-0.100742666898919	pearson	1	Ttest_pvalue	Coefficient_of_eigenassay	SVD_pCMs_only2CTb	NoPrepr	SVD	4670	PRCT-Tx14_T400	N	Kept components	PRCT
Drug	T400_RCT	PRCT	Cell_line.Tx14_T400	Plate.99	ASCC3	0.75	0.146313988309655	pearson	1	Ttest_pvalue	Coefficient_of_eigenassay	SVD_pCMs_only2CTb	NoPrepr	SVD	2542	PRCT-Tx14_T400	N	Kept components	PRCT
Drug	T400_RCT	PRCT	Cell_line.Tx14_T400	Plate.99	ASCL1	0.75	-0.0710166552708558	pearson	1	Ttest_pvalue	Coefficient_of_eigenassay	SVD_pCMs_only2CTb	NoPrepr	SVD	6764	PRCT-Tx14_T400	N	Kept components	PRCT
Drug	T400_RCT	PRCT	Cell_line.Tx14_T400	Plate.99	ASF1A	0.75	0.0641224161876723	pearson	1	Ttest_pvalue	Coefficient_of_eigenassay	SVD_pCMs_only2CTb	NoPrepr	SVD	7331	PRCT-Tx14_T400	N	Kept components	PRCT
Drug	T400_RCT	PRCT	Cell_line.Tx14_T400	Plate.99	ASF1B	0.75	-0.182887832205104	pearson	1	Ttest_pvalue	Coefficient_of_eigenassay	SVD_pCMs_only2CTb	NoPrepr	SVD	1533	PRCT-Tx14_T400	N	Kept components	PRCT
Drug	T400_RCT	PRCT	Cell_line.Tx14_T400	Plate.99	ASGR1	0.75	-0.00187915152313047	pearson	1	Ttest_pvalue	Coefficient_of_eigenassay	SVD_pCMs_only2CTb	NoPrepr	SVD	14789	PRCT-Tx14_T400	N	Kept components	PRCT
Drug	T400_RCT	PRCT	Cell_line.Tx14_T400	Plate.99	ASH1L	0.75	0.0325250128698543	pearson	1	Ttest_pvalue	Coefficient_of_eigenassay	SVD_pCMs_only2CTb	NoPrepr	SVD	10494	PRCT-Tx14_T400	N	Kept components	PRCT
Drug	T400_RCT	PRCT	Cell_line.Tx14_T400	Plate.99	ASH2L	0.75	0.160942046586542	pearson	1	Ttest_pvalue	Coefficient_of_eigenassay	SVD_pCMs_only2CTb	NoPrepr	SVD	2091	PRCT-Tx14_T400	N	Kept components	PRCT
Drug	T400_RCT	PRCT	Cell_line.Tx14_T400	Plate.99	ASIC1	0.75	0.0782700896028774	pearson	1	Ttest_pvalue	Coefficient_of_eigenassay	SVD_pCMs_only2CTb	NoPrepr	SVD	6167	PRCT-Tx14_T400	N	Kept components	PRCT
Drug	T400_RCT	PRCT	Cell_line.Tx14_T400	Plate.99	ASIC2	0.75	-0.0117242558294015	pearson	1	Ttest_pvalue	Coefficient_of_eigenassay	SVD_pCMs_only2CTb	NoPrepr	SVD	13082	PRCT-Tx14_T400	N	Kept components	PRCT
Drug	T400_RCT	PRCT	Cell_line.Tx14_T400	Plate.99	ASIC3	0.75	-0.0572141511553521	pearson	1	Ttest_pvalue	Coefficient_of_eigenassay	SVD_pCMs_only2CTb	NoPrepr	SVD	7938	PRCT-Tx14_T400	N	Kept components	PRCT
Drug	T400_RCT	PRCT	Cell_line.Tx14_T400	Plate.99	ASIC4	0.75	0.00878731894700739	pearson	1	Ttest_pvalue	Coefficient_of_eigenassay	SVD_pCMs_only2CTb	NoPrepr	SVD	13529	PRCT-Tx14_T400	N	Kept components	PRCT
Drug	T400_RCT	PRCT	Cell_line.Tx14_T400	Plate.99	ASIP	0.75	-0.0680385013925978	pearson	1	Ttest_pvalue	Coefficient_of_eigenassay	SVD_pCMs_only2CTb	NoPrepr	SVD	6996	PRCT-Tx14_T400	N	Kept components	PRCT
Drug	T400_RCT	PRCT	Cell_line.Tx14_T400	Plate.99	ASL	0.75	-0.0657461986839668	pearson	1	Ttest_pvalue	Coefficient_of_eigenassay	SVD_pCMs_only2CTb	NoPrepr	SVD	7184	PRCT-Tx14_T400	N	Kept components	PRCT
Drug	T400_RCT	PRCT	Cell_line.Tx14_T400	Plate.99	ASNA1	0.75	-0.0310022663644401	pearson	1	Ttest_pvalue	Coefficient_of_eigenassay	SVD_pCMs_only2CTb	NoPrepr	SVD	10650	PRCT-Tx14_T400	N	Kept components	PRCT
Drug	T400_RCT	PRCT	Cell_line.Tx14_T400	Plate.99	ASNS	0.75	-0.178961124971008	pearson	1	Ttest_pvalue	Coefficient_of_eigenassay	SVD_pCMs_only2CTb	NoPrepr	SVD	1625	PRCT-Tx14_T400	N	Kept components	PRCT
Drug	T400_RCT	PRCT	Cell_line.Tx14_T400	Plate.99	ASNSD1	0.75	-0.0141031911689274	pearson	1	Ttest_pvalue	Coefficient_of_eigenassay	SVD_pCMs_only2CTb	NoPrepr	SVD	12773	PRCT-Tx14_T400	N	Kept components	PRCT
Drug	T400_RCT	PRCT	Cell_line.Tx14_T400	Plate.99	ASPDH	0.75	-0.116210196145563	pearson	1	Ttest_pvalue	Coefficient_of_eigenassay	SVD_pCMs_only2CTb	NoPrepr	SVD	3804	PRCT-Tx14_T400	N	Kept components	PRCT
Drug	T400_RCT	PRCT	Cell_line.Tx14_T400	Plate.99	ASPG	0.75	0.0870274832925705	pearson	1	Ttest_pvalue	Coefficient_of_eigenassay	SVD_pCMs_only2CTb	NoPrepr	SVD	5529	PRCT-Tx14_T400	N	Kept components	PRCT
Drug	T400_RCT	PRCT	Cell_line.Tx14_T400	Plate.99	ASPH	0.75	0.197357114358444	pearson	1	Ttest_pvalue	Coefficient_of_eigenassay	SVD_pCMs_only2CTb	NoPrepr	SVD	1267	PRCT-Tx14_T400	N	Kept components	PRCT
Drug	T400_RCT	PRCT	Cell_line.Tx14_T400	Plate.99	ASPHD1	0.75	0.0775097030548643	pearson	1	Ttest_pvalue	Coefficient_of_eigenassay	SVD_pCMs_only2CTb	NoPrepr	SVD	6217	PRCT-Tx14_T400	N	Kept components	PRCT
Drug	T400_RCT	PRCT	Cell_line.Tx14_T400	Plate.99	ASPHD2	0.75	0.0301955743585308	pearson	1	Ttest_pvalue	Coefficient_of_eigenassay	SVD_pCMs_only2CTb	NoPrepr	SVD	10738	PRCT-Tx14_T400	N	Kept components	PRCT
Drug	T400_RCT	PRCT	Cell_line.Tx14_T400	Plate.99	ASPM	0.75	-0.0796724021830445	pearson	1	Ttest_pvalue	Coefficient_of_eigenassay	SVD_pCMs_only2CTb	NoPrepr	SVD	6077	PRCT-Tx14_T400	N	Kept components	PRCT
Drug	T400_RCT	PRCT	Cell_line.Tx14_T400	Plate.99	ASPN	0.75	0.129232245992445	pearson	1	Ttest_pvalue	Coefficient_of_eigenassay	SVD_pCMs_only2CTb	NoPrepr	SVD	3225	PRCT-Tx14_T400	N	Kept components	PRCT
Drug	T400_RCT	PRCT	Cell_line.Tx14_T400	Plate.99	ASPRV1	0.75	-0.0119065423859089	pearson	1	Ttest_pvalue	Coefficient_of_eigenassay	SVD_pCMs_only2CTb	NoPrepr	SVD	13051	PRCT-Tx14_T400	N	Kept components	PRCT
Drug	T400_RCT	PRCT	Cell_line.Tx14_T400	Plate.99	ASPSCR1	0.75	0.0516782486740875	pearson	1	Ttest_pvalue	Coefficient_of_eigenassay	SVD_pCMs_only2CTb	NoPrepr	SVD	8495	PRCT-Tx14_T400	N	Kept components	PRCT
Drug	T400_RCT	PRCT	Cell_line.Tx14_T400	Plate.99	ASRGL1	0.75	0.0453681995039702	pearson	1	Ttest_pvalue	Coefficient_of_eigenassay	SVD_pCMs_only2CTb	NoPrepr	SVD	9103	PRCT-Tx14_T400	N	Kept components	PRCT
Drug	T400_RCT	PRCT	Cell_line.Tx14_T400	Plate.99	ASS1	0.75	0.0847594340524517	pearson	1	Ttest_pvalue	Coefficient_of_eigenassay	SVD_pCMs_only2CTb	NoPrepr	SVD	5706	PRCT-Tx14_T400	N	Kept components	PRCT
Drug	T400_RCT	PRCT	Cell_line.Tx14_T400	Plate.99	ASTE1	0.75	-0.00600830881087395	pearson	1	Ttest_pvalue	Coefficient_of_eigenassay	SVD_pCMs_only2CTb	NoPrepr	SVD	14016	PRCT-Tx14_T400	N	Kept components	PRCT
Drug	T400_RCT	PRCT	Cell_line.Tx14_T400	Plate.99	ASTN1	0.75	-0.170833922354166	pearson	1	Ttest_pvalue	Coefficient_of_eigenassay	SVD_pCMs_only2CTb	NoPrepr	SVD	1820	PRCT-Tx14_T400	N	Kept components	PRCT
Drug	T400_RCT	PRCT	Cell_line.Tx14_T400	Plate.99	ASTN2	0.75	0.0818735762028177	pearson	1	Ttest_pvalue	Coefficient_of_eigenassay	SVD_pCMs_only2CTb	NoPrepr	SVD	5932	PRCT-Tx14_T400	N	Kept components	PRCT
Drug	T400_RCT	PRCT	Cell_line.Tx14_T400	Plate.99	ASXL1	0.75	-0.0104259088737048	pearson	1	Ttest_pvalue	Coefficient_of_eigenassay	SVD_pCMs_only2CTb	NoPrepr	SVD	13280	PRCT-Tx14_T400	N	Kept components	PRCT
Drug	T400_RCT	PRCT	Cell_line.Tx14_T400	Plate.99	ASXL2	0.75	-0.0107663190643876	pearson	1	Ttest_pvalue	Coefficient_of_eigenassay	SVD_pCMs_only2CTb	NoPrepr	SVD	13230	PRCT-Tx14_T400	N	Kept components	PRCT
Drug	T400_RCT	PRCT	Cell_line.Tx14_T400	Plate.99	ASXL3	0.75	0.150772857806808	pearson	1	Ttest_pvalue	Coefficient_of_eigenassay	SVD_pCMs_only2CTb	NoPrepr	SVD	2390	PRCT-Tx14_T400	N	Kept components	PRCT
Drug	T400_RCT	PRCT	Cell_line.Tx14_T400	Plate.99	ATAD1	0.75	0.116359711174962	pearson	1	Ttest_pvalue	Coefficient_of_eigenassay	SVD_pCMs_only2CTb	NoPrepr	SVD	3796	PRCT-Tx14_T400	N	Kept components	PRCT
Drug	T400_RCT	PRCT	Cell_line.Tx14_T400	Plate.99	ATAD2	0.75	0.199747697203948	pearson	1	Ttest_pvalue	Coefficient_of_eigenassay	SVD_pCMs_only2CTb	NoPrepr	SVD	1229	PRCT-Tx14_T400	N	Kept components	PRCT
Drug	T400_RCT	PRCT	Cell_line.Tx14_T400	Plate.99	ATAD2B	0.75	0.259863949610615	pearson	1	Ttest_pvalue	Coefficient_of_eigenassay	SVD_pCMs_only2CTb	NoPrepr	SVD	614	PRCT-Tx14_T400	N	Kept components	PRCT
Drug	T400_RCT	PRCT	Cell_line.Tx14_T400	Plate.99	ATAD3A	0.75	-0.04359750679206	pearson	1	Ttest_pvalue	Coefficient_of_eigenassay	SVD_pCMs_only2CTb	NoPrepr	SVD	9287	PRCT-Tx14_T400	N	Kept components	PRCT
Drug	T400_RCT	PRCT	Cell_line.Tx14_T400	Plate.99	ATAD3B	0.75	-0.030031203488478	pearson	1	Ttest_pvalue	Coefficient_of_eigenassay	SVD_pCMs_only2CTb	NoPrepr	SVD	10764	PRCT-Tx14_T400	N	Kept components	PRCT
Drug	T400_RCT	PRCT	Cell_line.Tx14_T400	Plate.99	ATAD3C	0.75	0.0446245581847345	pearson	1	Ttest_pvalue	Coefficient_of_eigenassay	SVD_pCMs_only2CTb	NoPrepr	SVD	9180	PRCT-Tx14_T400	N	Kept components	PRCT
Drug	T400_RCT	PRCT	Cell_line.Tx14_T400	Plate.99	ATAD5	0.75	0.0346007728734308	pearson	1	Ttest_pvalue	Coefficient_of_eigenassay	SVD_pCMs_only2CTb	NoPrepr	SVD	10253	PRCT-Tx14_T400	N	Kept components	PRCT
Drug	T400_RCT	PRCT	Cell_line.Tx14_T400	Plate.99	ATCAY	0.75	-0.0960909115520968	pearson	1	Ttest_pvalue	Coefficient_of_eigenassay	SVD_pCMs_only2CTb	NoPrepr	SVD	4975	PRCT-Tx14_T400	N	Kept components	PRCT
Drug	T400_RCT	PRCT	Cell_line.Tx14_T400	Plate.99	ATE1	0.75	0.00920929638924425	pearson	1	Ttest_pvalue	Coefficient_of_eigenassay	SVD_pCMs_only2CTb	NoPrepr	SVD	13469	PRCT-Tx14_T400	N	Kept components	PRCT
Drug	T400_RCT	PRCT	Cell_line.Tx14_T400	Plate.99	ATF1	0.75	-0.00060329375112704	pearson	1	Ttest_pvalue	Coefficient_of_eigenassay	SVD_pCMs_only2CTb	NoPrepr	SVD	15137	PRCT-Tx14_T400	N	Kept components	PRCT
Drug	T400_RCT	PRCT	Cell_line.Tx14_T400	Plate.99	ATF2	0.75	-0.132696137744765	pearson	1	Ttest_pvalue	Coefficient_of_eigenassay	SVD_pCMs_only2CTb	NoPrepr	SVD	3084	PRCT-Tx14_T400	N	Kept components	PRCT
Drug	T400_RCT	PRCT	Cell_line.Tx14_T400	Plate.99	ATF3	0.75	-0.151838327904932	pearson	1	Ttest_pvalue	Coefficient_of_eigenassay	SVD_pCMs_only2CTb	NoPrepr	SVD	2352	PRCT-Tx14_T400	N	Kept components	PRCT
Drug	T400_RCT	PRCT	Cell_line.Tx14_T400	Plate.99	ATF4	0.75	-0.0313759784194116	pearson	1	Ttest_pvalue	Coefficient_of_eigenassay	SVD_pCMs_only2CTb	NoPrepr	SVD	10611	PRCT-Tx14_T400	N	Kept components	PRCT
Drug	T400_RCT	PRCT	Cell_line.Tx14_T400	Plate.99	ATF5	0.75	-0.108715817851266	pearson	1	Ttest_pvalue	Coefficient_of_eigenassay	SVD_pCMs_only2CTb	NoPrepr	SVD	4199	PRCT-Tx14_T400	N	Kept components	PRCT
Drug	T400_RCT	PRCT	Cell_line.Tx14_T400	Plate.99	ATF6	0.75	0.0632998531539981	pearson	1	Ttest_pvalue	Coefficient_of_eigenassay	SVD_pCMs_only2CTb	NoPrepr	SVD	7396	PRCT-Tx14_T400	N	Kept components	PRCT
Drug	T400_RCT	PRCT	Cell_line.Tx14_T400	Plate.99	ATF6B	0.75	-0.0280508301592127	pearson	1	Ttest_pvalue	Coefficient_of_eigenassay	SVD_pCMs_only2CTb	NoPrepr	SVD	10988	PRCT-Tx14_T400	N	Kept components	PRCT
Drug	T400_RCT	PRCT	Cell_line.Tx14_T400	Plate.99	ATF7	0.75	-0.100810059082716	pearson	1	Ttest_pvalue	Coefficient_of_eigenassay	SVD_pCMs_only2CTb	NoPrepr	SVD	4666	PRCT-Tx14_T400	N	Kept components	PRCT
Drug	T400_RCT	PRCT	Cell_line.Tx14_T400	Plate.99	ATF7IP	0.75	0.184598020282935	pearson	1	Ttest_pvalue	Coefficient_of_eigenassay	SVD_pCMs_only2CTb	NoPrepr	SVD	1506	PRCT-Tx14_T400	N	Kept components	PRCT
Drug	T400_RCT	PRCT	Cell_line.Tx14_T400	Plate.99	ATF7IP2	0.75	0.127112306638576	pearson	1	Ttest_pvalue	Coefficient_of_eigenassay	SVD_pCMs_only2CTb	NoPrepr	SVD	3316	PRCT-Tx14_T400	N	Kept components	PRCT
Drug	T400_RCT	PRCT	Cell_line.Tx14_T400	Plate.99	ATG10	0.75	0.173573648878862	pearson	1	Ttest_pvalue	Coefficient_of_eigenassay	SVD_pCMs_only2CTb	NoPrepr	SVD	1750	PRCT-Tx14_T400	N	Kept components	PRCT
Drug	T400_RCT	PRCT	Cell_line.Tx14_T400	Plate.99	ATG101	0.75	0.031103785757323	pearson	1	Ttest_pvalue	Coefficient_of_eigenassay	SVD_pCMs_only2CTb	NoPrepr	SVD	10643	PRCT-Tx14_T400	N	Kept components	PRCT
Drug	T400_RCT	PRCT	Cell_line.Tx14_T400	Plate.99	ATG12	0.75	0.111629624911236	pearson	1	Ttest_pvalue	Coefficient_of_eigenassay	SVD_pCMs_only2CTb	NoPrepr	SVD	4021	PRCT-Tx14_T400	N	Kept components	PRCT
Drug	T400_RCT	PRCT	Cell_line.Tx14_T400	Plate.99	ATG13	0.75	-0.046233976259522	pearson	1	Ttest_pvalue	Coefficient_of_eigenassay	SVD_pCMs_only2CTb	NoPrepr	SVD	9013	PRCT-Tx14_T400	N	Kept components	PRCT
Drug	T400_RCT	PRCT	Cell_line.Tx14_T400	Plate.99	ATG14	0.75	0.116644503900267	pearson	1	Ttest_pvalue	Coefficient_of_eigenassay	SVD_pCMs_only2CTb	NoPrepr	SVD	3781	PRCT-Tx14_T400	N	Kept components	PRCT
Drug	T400_RCT	PRCT	Cell_line.Tx14_T400	Plate.99	ATG16L1	0.75	-0.133010443898522	pearson	1	Ttest_pvalue	Coefficient_of_eigenassay	SVD_pCMs_only2CTb	NoPrepr	SVD	3074	PRCT-Tx14_T400	N	Kept components	PRCT
Drug	T400_RCT	PRCT	Cell_line.Tx14_T400	Plate.99	ATG16L2	0.75	-0.122276481603837	pearson	1	Ttest_pvalue	Coefficient_of_eigenassay	SVD_pCMs_only2CTb	NoPrepr	SVD	3527	PRCT-Tx14_T400	N	Kept components	PRCT
Drug	T400_RCT	PRCT	Cell_line.Tx14_T400	Plate.99	ATG2A	0.75	-0.131780287549327	pearson	1	Ttest_pvalue	Coefficient_of_eigenassay	SVD_pCMs_only2CTb	NoPrepr	SVD	3125	PRCT-Tx14_T400	N	Kept components	PRCT
Drug	T400_RCT	PRCT	Cell_line.Tx14_T400	Plate.99	ATG2B	0.75	-0.0636741982034003	pearson	1	Ttest_pvalue	Coefficient_of_eigenassay	SVD_pCMs_only2CTb	NoPrepr	SVD	7369	PRCT-Tx14_T400	N	Kept components	PRCT
Drug	T400_RCT	PRCT	Cell_line.Tx14_T400	Plate.99	ATG3	0.75	0.0642277004190283	pearson	1	Ttest_pvalue	Coefficient_of_eigenassay	SVD_pCMs_only2CTb	NoPrepr	SVD	7321	PRCT-Tx14_T400	N	Kept components	PRCT
Drug	T400_RCT	PRCT	Cell_line.Tx14_T400	Plate.99	ATG4A	0.75	0.0737546847088455	pearson	1	Ttest_pvalue	Coefficient_of_eigenassay	SVD_pCMs_only2CTb	NoPrepr	SVD	6535	PRCT-Tx14_T400	N	Kept components	PRCT
Drug	T400_RCT	PRCT	Cell_line.Tx14_T400	Plate.99	ATG4B	0.75	-0.0749591477448668	pearson	1	Ttest_pvalue	Coefficient_of_eigenassay	SVD_pCMs_only2CTb	NoPrepr	SVD	6444	PRCT-Tx14_T400	N	Kept components	PRCT
Drug	T400_RCT	PRCT	Cell_line.Tx14_T400	Plate.99	ATG4C	0.75	0.0411137407620374	pearson	1	Ttest_pvalue	Coefficient_of_eigenassay	SVD_pCMs_only2CTb	NoPrepr	SVD	9552	PRCT-Tx14_T400	N	Kept components	PRCT
Drug	T400_RCT	PRCT	Cell_line.Tx14_T400	Plate.99	ATG4D	0.75	-0.251227625692426	pearson	1	Ttest_pvalue	Coefficient_of_eigenassay	SVD_pCMs_only2CTb	NoPrepr	SVD	662	PRCT-Tx14_T400	N	Kept components	PRCT
Drug	T400_RCT	PRCT	Cell_line.Tx14_T400	Plate.99	ATG5	0.75	0.0999478686628836	pearson	1	Ttest_pvalue	Coefficient_of_eigenassay	SVD_pCMs_only2CTb	NoPrepr	SVD	4723	PRCT-Tx14_T400	N	Kept components	PRCT
Drug	T400_RCT	PRCT	Cell_line.Tx14_T400	Plate.99	ATG7	0.75	-0.00172678218853483	pearson	1	Ttest_pvalue	Coefficient_of_eigenassay	SVD_pCMs_only2CTb	NoPrepr	SVD	14843	PRCT-Tx14_T400	N	Kept components	PRCT
Drug	T400_RCT	PRCT	Cell_line.Tx14_T400	Plate.99	ATG9A	0.75	-0.140887113680572	pearson	1	Ttest_pvalue	Coefficient_of_eigenassay	SVD_pCMs_only2CTb	NoPrepr	SVD	2747	PRCT-Tx14_T400	N	Kept components	PRCT
Drug	T400_RCT	PRCT	Cell_line.Tx14_T400	Plate.99	ATG9B	0.75	-0.037716935748142	pearson	1	Ttest_pvalue	Coefficient_of_eigenassay	SVD_pCMs_only2CTb	NoPrepr	SVD	9904	PRCT-Tx14_T400	N	Kept components	PRCT
Drug	T400_RCT	PRCT	Cell_line.Tx14_T400	Plate.99	ATIC	0.75	0.0834570391686315	pearson	1	Ttest_pvalue	Coefficient_of_eigenassay	SVD_pCMs_only2CTb	NoPrepr	SVD	5799	PRCT-Tx14_T400	N	Kept components	PRCT
Drug	T400_RCT	PRCT	Cell_line.Tx14_T400	Plate.99	ATL1	0.75	-0.00577187279428442	pearson	1	Ttest_pvalue	Coefficient_of_eigenassay	SVD_pCMs_only2CTb	NoPrepr	SVD	14053	PRCT-Tx14_T400	N	Kept components	PRCT
Drug	T400_RCT	PRCT	Cell_line.Tx14_T400	Plate.99	ATL2	0.75	-0.00828538918912371	pearson	1	Ttest_pvalue	Coefficient_of_eigenassay	SVD_pCMs_only2CTb	NoPrepr	SVD	13619	PRCT-Tx14_T400	N	Kept components	PRCT
Drug	T400_RCT	PRCT	Cell_line.Tx14_T400	Plate.99	ATL3	0.75	-0.00331376806056966	pearson	1	Ttest_pvalue	Coefficient_of_eigenassay	SVD_pCMs_only2CTb	NoPrepr	SVD	14484	PRCT-Tx14_T400	N	Kept components	PRCT
Drug	T400_RCT	PRCT	Cell_line.Tx14_T400	Plate.99	ATM	0.75	0.140152643316495	pearson	1	Ttest_pvalue	Coefficient_of_eigenassay	SVD_pCMs_only2CTb	NoPrepr	SVD	2769	PRCT-Tx14_T400	N	Kept components	PRCT
Drug	T400_RCT	PRCT	Cell_line.Tx14_T400	Plate.99	ATMIN	0.75	0.388597390980671	pearson	1	Ttest_pvalue	Coefficient_of_eigenassay	SVD_pCMs_only2CTb	NoPrepr	SVD	181	PRCT-Tx14_T400	N	Kept components	PRCT
Drug	T400_RCT	PRCT	Cell_line.Tx14_T400	Plate.99	ATN1	0.75	-0.138266996074208	pearson	1	Ttest_pvalue	Coefficient_of_eigenassay	SVD_pCMs_only2CTb	NoPrepr	SVD	2863	PRCT-Tx14_T400	N	Kept components	PRCT
Drug	T400_RCT	PRCT	Cell_line.Tx14_T400	Plate.99	ATOH8	0.75	0.0979645431154762	pearson	1	Ttest_pvalue	Coefficient_of_eigenassay	SVD_pCMs_only2CTb	NoPrepr	SVD	4843	PRCT-Tx14_T400	N	Kept components	PRCT
Drug	T400_RCT	PRCT	Cell_line.Tx14_T400	Plate.99	ATOX1	0.75	0.371312730521173	pearson	1	Ttest_pvalue	Coefficient_of_eigenassay	SVD_pCMs_only2CTb	NoPrepr	SVD	219	PRCT-Tx14_T400	N	Kept components	PRCT
Drug	T400_RCT	PRCT	Cell_line.Tx14_T400	Plate.99	ATP10A	0.75	-0.000286390259522212	pearson	1	Ttest_pvalue	Coefficient_of_eigenassay	SVD_pCMs_only2CTb	NoPrepr	SVD	15219	PRCT-Tx14_T400	N	Kept components	PRCT
Drug	T400_RCT	PRCT	Cell_line.Tx14_T400	Plate.99	ATP10D	0.75	0.392460498669209	pearson	1	Ttest_pvalue	Coefficient_of_eigenassay	SVD_pCMs_only2CTb	NoPrepr	SVD	176	PRCT-Tx14_T400	N	Kept components	PRCT
Drug	T400_RCT	PRCT	Cell_line.Tx14_T400	Plate.99	ATP11A	0.75	-0.305569338049965	pearson	1	Ttest_pvalue	Coefficient_of_eigenassay	SVD_pCMs_only2CTb	NoPrepr	SVD	389	PRCT-Tx14_T400	N	Kept components	PRCT
Drug	T400_RCT	PRCT	Cell_line.Tx14_T400	Plate.99	ATP11B	0.75	0.00457665263949257	pearson	1	Ttest_pvalue	Coefficient_of_eigenassay	SVD_pCMs_only2CTb	NoPrepr	SVD	14265	PRCT-Tx14_T400	N	Kept components	PRCT
Drug	T400_RCT	PRCT	Cell_line.Tx14_T400	Plate.99	ATP11C	0.75	0.065387894122881	pearson	1	Ttest_pvalue	Coefficient_of_eigenassay	SVD_pCMs_only2CTb	NoPrepr	SVD	7213	PRCT-Tx14_T400	N	Kept components	PRCT
Drug	T400_RCT	PRCT	Cell_line.Tx14_T400	Plate.99	ATP13A1	0.75	-0.0939556948793932	pearson	1	Ttest_pvalue	Coefficient_of_eigenassay	SVD_pCMs_only2CTb	NoPrepr	SVD	5107	PRCT-Tx14_T400	N	Kept components	PRCT
Drug	T400_RCT	PRCT	Cell_line.Tx14_T400	Plate.99	ATP13A2	0.75	-0.142103890709345	pearson	1	Ttest_pvalue	Coefficient_of_eigenassay	SVD_pCMs_only2CTb	NoPrepr	SVD	2690	PRCT-Tx14_T400	N	Kept components	PRCT
Drug	T400_RCT	PRCT	Cell_line.Tx14_T400	Plate.99	ATP13A3	0.75	0.0894135653245145	pearson	1	Ttest_pvalue	Coefficient_of_eigenassay	SVD_pCMs_only2CTb	NoPrepr	SVD	5401	PRCT-Tx14_T400	N	Kept components	PRCT
Drug	T400_RCT	PRCT	Cell_line.Tx14_T400	Plate.99	ATP13A4	0.75	-0.000599492628153275	pearson	1	Ttest_pvalue	Coefficient_of_eigenassay	SVD_pCMs_only2CTb	NoPrepr	SVD	15140	PRCT-Tx14_T400	N	Kept components	PRCT
Drug	T400_RCT	PRCT	Cell_line.Tx14_T400	Plate.99	ATP13A5	0.75	0.00188373692739778	pearson	1	Ttest_pvalue	Coefficient_of_eigenassay	SVD_pCMs_only2CTb	NoPrepr	SVD	14788	PRCT-Tx14_T400	N	Kept components	PRCT
Drug	T400_RCT	PRCT	Cell_line.Tx14_T400	Plate.99	ATP1A1	0.75	-0.16000219655118	pearson	1	Ttest_pvalue	Coefficient_of_eigenassay	SVD_pCMs_only2CTb	NoPrepr	SVD	2120	PRCT-Tx14_T400	N	Kept components	PRCT
Drug	T400_RCT	PRCT	Cell_line.Tx14_T400	Plate.99	ATP1A2	0.75	-0.0782462576717056	pearson	1	Ttest_pvalue	Coefficient_of_eigenassay	SVD_pCMs_only2CTb	NoPrepr	SVD	6170	PRCT-Tx14_T400	N	Kept components	PRCT
Drug	T400_RCT	PRCT	Cell_line.Tx14_T400	Plate.99	ATP1A3	0.75	-0.199019604764218	pearson	1	Ttest_pvalue	Coefficient_of_eigenassay	SVD_pCMs_only2CTb	NoPrepr	SVD	1240	PRCT-Tx14_T400	N	Kept components	PRCT
Drug	T400_RCT	PRCT	Cell_line.Tx14_T400	Plate.99	ATP1B1	0.75	-0.107585833351295	pearson	1	Ttest_pvalue	Coefficient_of_eigenassay	SVD_pCMs_only2CTb	NoPrepr	SVD	4271	PRCT-Tx14_T400	N	Kept components	PRCT
Drug	T400_RCT	PRCT	Cell_line.Tx14_T400	Plate.99	ATP1B2	0.75	-0.0809030822725619	pearson	1	Ttest_pvalue	Coefficient_of_eigenassay	SVD_pCMs_only2CTb	NoPrepr	SVD	6002	PRCT-Tx14_T400	N	Kept components	PRCT
Drug	T400_RCT	PRCT	Cell_line.Tx14_T400	Plate.99	ATP1B3	0.75	0.178234791493796	pearson	1	Ttest_pvalue	Coefficient_of_eigenassay	SVD_pCMs_only2CTb	NoPrepr	SVD	1639	PRCT-Tx14_T400	N	Kept components	PRCT
Drug	T400_RCT	PRCT	Cell_line.Tx14_T400	Plate.99	ATP1B4	0.75	-0.0691241384653153	pearson	1	Ttest_pvalue	Coefficient_of_eigenassay	SVD_pCMs_only2CTb	NoPrepr	SVD	6915	PRCT-Tx14_T400	N	Kept components	PRCT
Drug	T400_RCT	PRCT	Cell_line.Tx14_T400	Plate.99	ATP2A1	0.75	-0.0390147836793774	pearson	1	Ttest_pvalue	Coefficient_of_eigenassay	SVD_pCMs_only2CTb	NoPrepr	SVD	9772	PRCT-Tx14_T400	N	Kept components	PRCT
Drug	T400_RCT	PRCT	Cell_line.Tx14_T400	Plate.99	ATP2A2	0.75	-0.114055635902606	pearson	1	Ttest_pvalue	Coefficient_of_eigenassay	SVD_pCMs_only2CTb	NoPrepr	SVD	3911	PRCT-Tx14_T400	N	Kept components	PRCT
Drug	T400_RCT	PRCT	Cell_line.Tx14_T400	Plate.99	ATP2A3	0.75	-0.0350750228442353	pearson	1	Ttest_pvalue	Coefficient_of_eigenassay	SVD_pCMs_only2CTb	NoPrepr	SVD	10202	PRCT-Tx14_T400	N	Kept components	PRCT
Drug	T400_RCT	PRCT	Cell_line.Tx14_T400	Plate.99	ATP2B1	0.75	0.109367525185774	pearson	1	Ttest_pvalue	Coefficient_of_eigenassay	SVD_pCMs_only2CTb	NoPrepr	SVD	4160	PRCT-Tx14_T400	N	Kept components	PRCT
Drug	T400_RCT	PRCT	Cell_line.Tx14_T400	Plate.99	ATP2B2	0.75	0.0816450074362526	pearson	1	Ttest_pvalue	Coefficient_of_eigenassay	SVD_pCMs_only2CTb	NoPrepr	SVD	5946	PRCT-Tx14_T400	N	Kept components	PRCT
Drug	T400_RCT	PRCT	Cell_line.Tx14_T400	Plate.99	ATP2B3	0.75	0.0522589397287217	pearson	1	Ttest_pvalue	Coefficient_of_eigenassay	SVD_pCMs_only2CTb	NoPrepr	SVD	8433	PRCT-Tx14_T400	N	Kept components	PRCT
Drug	T400_RCT	PRCT	Cell_line.Tx14_T400	Plate.99	ATP2B4	0.75	0.0226678692322585	pearson	1	Ttest_pvalue	Coefficient_of_eigenassay	SVD_pCMs_only2CTb	NoPrepr	SVD	11651	PRCT-Tx14_T400	N	Kept components	PRCT
Drug	T400_RCT	PRCT	Cell_line.Tx14_T400	Plate.99	ATP2C1	0.75	0.0160273791094867	pearson	1	Ttest_pvalue	Coefficient_of_eigenassay	SVD_pCMs_only2CTb	NoPrepr	SVD	12524	PRCT-Tx14_T400	N	Kept components	PRCT
Drug	T400_RCT	PRCT	Cell_line.Tx14_T400	Plate.99	ATP2C2	0.75	-0.00644198119848719	pearson	1	Ttest_pvalue	Coefficient_of_eigenassay	SVD_pCMs_only2CTb	NoPrepr	SVD	13946	PRCT-Tx14_T400	N	Kept components	PRCT
Drug	T400_RCT	PRCT	Cell_line.Tx14_T400	Plate.99	ATP5F1A	0.75	0.0754852192513073	pearson	1	Ttest_pvalue	Coefficient_of_eigenassay	SVD_pCMs_only2CTb	NoPrepr	SVD	6399	PRCT-Tx14_T400	N	Kept components	PRCT
Drug	T400_RCT	PRCT	Cell_line.Tx14_T400	Plate.99	ATP5F1B	0.75	0.0261435299672923	pearson	1	Ttest_pvalue	Coefficient_of_eigenassay	SVD_pCMs_only2CTb	NoPrepr	SVD	11201	PRCT-Tx14_T400	N	Kept components	PRCT
Drug	T400_RCT	PRCT	Cell_line.Tx14_T400	Plate.99	ATP5F1C	0.75	0.0601467821007435	pearson	1	Ttest_pvalue	Coefficient_of_eigenassay	SVD_pCMs_only2CTb	NoPrepr	SVD	7673	PRCT-Tx14_T400	N	Kept components	PRCT
Drug	T400_RCT	PRCT	Cell_line.Tx14_T400	Plate.99	ATP5F1D	0.75	0.212593112482965	pearson	1	Ttest_pvalue	Coefficient_of_eigenassay	SVD_pCMs_only2CTb	NoPrepr	SVD	1038	PRCT-Tx14_T400	N	Kept components	PRCT
Drug	T400_RCT	PRCT	Cell_line.Tx14_T400	Plate.99	ATP5F1E	0.75	0.100943653112079	pearson	1	Ttest_pvalue	Coefficient_of_eigenassay	SVD_pCMs_only2CTb	NoPrepr	SVD	4654	PRCT-Tx14_T400	N	Kept components	PRCT
Drug	T400_RCT	PRCT	Cell_line.Tx14_T400	Plate.99	ATP5IF1	0.75	0.196338325937352	pearson	1	Ttest_pvalue	Coefficient_of_eigenassay	SVD_pCMs_only2CTb	NoPrepr	SVD	1287	PRCT-Tx14_T400	N	Kept components	PRCT
Drug	T400_RCT	PRCT	Cell_line.Tx14_T400	Plate.99	ATP5MC1	0.75	0.109157187871605	pearson	1	Ttest_pvalue	Coefficient_of_eigenassay	SVD_pCMs_only2CTb	NoPrepr	SVD	4173	PRCT-Tx14_T400	N	Kept components	PRCT
Drug	T400_RCT	PRCT	Cell_line.Tx14_T400	Plate.99	ATP5MC2	0.75	0.0760291754909729	pearson	1	Ttest_pvalue	Coefficient_of_eigenassay	SVD_pCMs_only2CTb	NoPrepr	SVD	6353	PRCT-Tx14_T400	N	Kept components	PRCT
Drug	T400_RCT	PRCT	Cell_line.Tx14_T400	Plate.99	ATP5MC3	0.75	0.0553843810069887	pearson	1	Ttest_pvalue	Coefficient_of_eigenassay	SVD_pCMs_only2CTb	NoPrepr	SVD	8121	PRCT-Tx14_T400	N	Kept components	PRCT
Drug	T400_RCT	PRCT	Cell_line.Tx14_T400	Plate.99	ATP5MD	0.75	0.494469209763433	pearson	1	Ttest_pvalue	Coefficient_of_eigenassay	SVD_pCMs_only2CTb	NoPrepr	SVD	77	PRCT-Tx14_T400	N	Kept components	PRCT
Drug	T400_RCT	PRCT	Cell_line.Tx14_T400	Plate.99	ATP5ME	0.75	0.47889042300463	pearson	1	Ttest_pvalue	Coefficient_of_eigenassay	SVD_pCMs_only2CTb	NoPrepr	SVD	83	PRCT-Tx14_T400	N	Kept components	PRCT
Drug	T400_RCT	PRCT	Cell_line.Tx14_T400	Plate.99	ATP5MF	0.75	0.238111583905398	pearson	1	Ttest_pvalue	Coefficient_of_eigenassay	SVD_pCMs_only2CTb	NoPrepr	SVD	765	PRCT-Tx14_T400	N	Kept components	PRCT
Drug	T400_RCT	PRCT	Cell_line.Tx14_T400	Plate.99	ATP5MG	0.75	0.213099955321646	pearson	1	Ttest_pvalue	Coefficient_of_eigenassay	SVD_pCMs_only2CTb	NoPrepr	SVD	1035	PRCT-Tx14_T400	N	Kept components	PRCT
Drug	T400_RCT	PRCT	Cell_line.Tx14_T400	Plate.99	ATP5MGL	0.75	-0.0820876459628521	pearson	1	Ttest_pvalue	Coefficient_of_eigenassay	SVD_pCMs_only2CTb	NoPrepr	SVD	5910	PRCT-Tx14_T400	N	Kept components	PRCT
Drug	T400_RCT	PRCT	Cell_line.Tx14_T400	Plate.99	ATP5MPL	0.75	0.451419473150278	pearson	1	Ttest_pvalue	Coefficient_of_eigenassay	SVD_pCMs_only2CTb	NoPrepr	SVD	107	PRCT-Tx14_T400	N	Kept components	PRCT
Drug	T400_RCT	PRCT	Cell_line.Tx14_T400	Plate.99	ATP5PB	0.75	0.142894891986754	pearson	1	Ttest_pvalue	Coefficient_of_eigenassay	SVD_pCMs_only2CTb	NoPrepr	SVD	2669	PRCT-Tx14_T400	N	Kept components	PRCT
Drug	T400_RCT	PRCT	Cell_line.Tx14_T400	Plate.99	ATP5PD	0.75	0.254295183237858	pearson	1	Ttest_pvalue	Coefficient_of_eigenassay	SVD_pCMs_only2CTb	NoPrepr	SVD	642	PRCT-Tx14_T400	N	Kept components	PRCT
Drug	T400_RCT	PRCT	Cell_line.Tx14_T400	Plate.99	ATP5PF	0.75	0.321817135531331	pearson	1	Ttest_pvalue	Coefficient_of_eigenassay	SVD_pCMs_only2CTb	NoPrepr	SVD	329	PRCT-Tx14_T400	N	Kept components	PRCT
Drug	T400_RCT	PRCT	Cell_line.Tx14_T400	Plate.99	ATP5PO	0.75	0.290806137178613	pearson	1	Ttest_pvalue	Coefficient_of_eigenassay	SVD_pCMs_only2CTb	NoPrepr	SVD	453	PRCT-Tx14_T400	N	Kept components	PRCT
Drug	T400_RCT	PRCT	Cell_line.Tx14_T400	Plate.99	ATP5S	0.75	0.0652010981509687	pearson	1	Ttest_pvalue	Coefficient_of_eigenassay	SVD_pCMs_only2CTb	NoPrepr	SVD	7231	PRCT-Tx14_T400	N	Kept components	PRCT
Drug	T400_RCT	PRCT	Cell_line.Tx14_T400	Plate.99	ATP6AP1	0.75	0.00989141062363464	pearson	1	Ttest_pvalue	Coefficient_of_eigenassay	SVD_pCMs_only2CTb	NoPrepr	SVD	13357	PRCT-Tx14_T400	N	Kept components	PRCT
Drug	T400_RCT	PRCT	Cell_line.Tx14_T400	Plate.99	ATP6AP1L	0.75	0.107756518009381	pearson	1	Ttest_pvalue	Coefficient_of_eigenassay	SVD_pCMs_only2CTb	NoPrepr	SVD	4257	PRCT-Tx14_T400	N	Kept components	PRCT
Drug	T400_RCT	PRCT	Cell_line.Tx14_T400	Plate.99	ATP6AP2	0.75	0.0774005363033995	pearson	1	Ttest_pvalue	Coefficient_of_eigenassay	SVD_pCMs_only2CTb	NoPrepr	SVD	6229	PRCT-Tx14_T400	N	Kept components	PRCT
Drug	T400_RCT	PRCT	Cell_line.Tx14_T400	Plate.99	ATP6V0A1	0.75	0.0516097101465506	pearson	1	Ttest_pvalue	Coefficient_of_eigenassay	SVD_pCMs_only2CTb	NoPrepr	SVD	8506	PRCT-Tx14_T400	N	Kept components	PRCT
Drug	T400_RCT	PRCT	Cell_line.Tx14_T400	Plate.99	ATP6V0A2	0.75	0.0156129432358733	pearson	1	Ttest_pvalue	Coefficient_of_eigenassay	SVD_pCMs_only2CTb	NoPrepr	SVD	12580	PRCT-Tx14_T400	N	Kept components	PRCT
Drug	T400_RCT	PRCT	Cell_line.Tx14_T400	Plate.99	ATP6V0B	0.75	0.0082443121934637	pearson	1	Ttest_pvalue	Coefficient_of_eigenassay	SVD_pCMs_only2CTb	NoPrepr	SVD	13627	PRCT-Tx14_T400	N	Kept components	PRCT
Drug	T400_RCT	PRCT	Cell_line.Tx14_T400	Plate.99	ATP6V0C	0.75	0.0550927569890126	pearson	1	Ttest_pvalue	Coefficient_of_eigenassay	SVD_pCMs_only2CTb	NoPrepr	SVD	8141	PRCT-Tx14_T400	N	Kept components	PRCT
Drug	T400_RCT	PRCT	Cell_line.Tx14_T400	Plate.99	ATP6V0D1	0.75	0.0656601567160154	pearson	1	Ttest_pvalue	Coefficient_of_eigenassay	SVD_pCMs_only2CTb	NoPrepr	SVD	7195	PRCT-Tx14_T400	N	Kept components	PRCT
Drug	T400_RCT	PRCT	Cell_line.Tx14_T400	Plate.99	ATP6V0E1	0.75	0.133822895309707	pearson	1	Ttest_pvalue	Coefficient_of_eigenassay	SVD_pCMs_only2CTb	NoPrepr	SVD	3038	PRCT-Tx14_T400	N	Kept components	PRCT
Drug	T400_RCT	PRCT	Cell_line.Tx14_T400	Plate.99	ATP6V0E2	0.75	-0.054859194956597	pearson	1	Ttest_pvalue	Coefficient_of_eigenassay	SVD_pCMs_only2CTb	NoPrepr	SVD	8165	PRCT-Tx14_T400	N	Kept components	PRCT
Drug	T400_RCT	PRCT	Cell_line.Tx14_T400	Plate.99	ATP6V1A	0.75	0.0181898680434036	pearson	1	Ttest_pvalue	Coefficient_of_eigenassay	SVD_pCMs_only2CTb	NoPrepr	SVD	12230	PRCT-Tx14_T400	N	Kept components	PRCT
Drug	T400_RCT	PRCT	Cell_line.Tx14_T400	Plate.99	ATP6V1B1	0.75	0.0862778388458705	pearson	1	Ttest_pvalue	Coefficient_of_eigenassay	SVD_pCMs_only2CTb	NoPrepr	SVD	5590	PRCT-Tx14_T400	N	Kept components	PRCT
Drug	T400_RCT	PRCT	Cell_line.Tx14_T400	Plate.99	ATP6V1B2	0.75	-0.0301894113558002	pearson	1	Ttest_pvalue	Coefficient_of_eigenassay	SVD_pCMs_only2CTb	NoPrepr	SVD	10739	PRCT-Tx14_T400	N	Kept components	PRCT
Drug	T400_RCT	PRCT	Cell_line.Tx14_T400	Plate.99	ATP6V1C1	0.75	0.074270941507993	pearson	1	Ttest_pvalue	Coefficient_of_eigenassay	SVD_pCMs_only2CTb	NoPrepr	SVD	6495	PRCT-Tx14_T400	N	Kept components	PRCT
Drug	T400_RCT	PRCT	Cell_line.Tx14_T400	Plate.99	ATP6V1C2	0.75	0.0532258122188994	pearson	1	Ttest_pvalue	Coefficient_of_eigenassay	SVD_pCMs_only2CTb	NoPrepr	SVD	8329	PRCT-Tx14_T400	N	Kept components	PRCT
Drug	T400_RCT	PRCT	Cell_line.Tx14_T400	Plate.99	ATP6V1D	0.75	0.128205991686856	pearson	1	Ttest_pvalue	Coefficient_of_eigenassay	SVD_pCMs_only2CTb	NoPrepr	SVD	3265	PRCT-Tx14_T400	N	Kept components	PRCT
Drug	T400_RCT	PRCT	Cell_line.Tx14_T400	Plate.99	ATP6V1E1	0.75	0.0289455685941911	pearson	1	Ttest_pvalue	Coefficient_of_eigenassay	SVD_pCMs_only2CTb	NoPrepr	SVD	10885	PRCT-Tx14_T400	N	Kept components	PRCT
Drug	T400_RCT	PRCT	Cell_line.Tx14_T400	Plate.99	ATP6V1E2	0.75	-0.0318722520956536	pearson	1	Ttest_pvalue	Coefficient_of_eigenassay	SVD_pCMs_only2CTb	NoPrepr	SVD	10558	PRCT-Tx14_T400	N	Kept components	PRCT
Drug	T400_RCT	PRCT	Cell_line.Tx14_T400	Plate.99	ATP6V1F	0.75	-0.000115291400279918	pearson	1	Ttest_pvalue	Coefficient_of_eigenassay	SVD_pCMs_only2CTb	NoPrepr	SVD	15277	PRCT-Tx14_T400	N	Kept components	PRCT
Drug	T400_RCT	PRCT	Cell_line.Tx14_T400	Plate.99	ATP6V1G1	0.75	0.0756364790715951	pearson	1	Ttest_pvalue	Coefficient_of_eigenassay	SVD_pCMs_only2CTb	NoPrepr	SVD	6384	PRCT-Tx14_T400	N	Kept components	PRCT
Drug	T400_RCT	PRCT	Cell_line.Tx14_T400	Plate.99	ATP6V1G2	0.75	0.00245608769408064	pearson	1	Ttest_pvalue	Coefficient_of_eigenassay	SVD_pCMs_only2CTb	NoPrepr	SVD	14674	PRCT-Tx14_T400	N	Kept components	PRCT
Drug	T400_RCT	PRCT	Cell_line.Tx14_T400	Plate.99	ATP6V1H	0.75	0.0334100568677396	pearson	1	Ttest_pvalue	Coefficient_of_eigenassay	SVD_pCMs_only2CTb	NoPrepr	SVD	10396	PRCT-Tx14_T400	N	Kept components	PRCT
Drug	T400_RCT	PRCT	Cell_line.Tx14_T400	Plate.99	ATP7A	0.75	0.161683176874493	pearson	1	Ttest_pvalue	Coefficient_of_eigenassay	SVD_pCMs_only2CTb	NoPrepr	SVD	2071	PRCT-Tx14_T400	N	Kept components	PRCT
Drug	T400_RCT	PRCT	Cell_line.Tx14_T400	Plate.99	ATP7B	0.75	-0.0183559754393693	pearson	1	Ttest_pvalue	Coefficient_of_eigenassay	SVD_pCMs_only2CTb	NoPrepr	SVD	12208	PRCT-Tx14_T400	N	Kept components	PRCT
Drug	T400_RCT	PRCT	Cell_line.Tx14_T400	Plate.99	ATP8A1	0.75	0.0222658421758141	pearson	1	Ttest_pvalue	Coefficient_of_eigenassay	SVD_pCMs_only2CTb	NoPrepr	SVD	11714	PRCT-Tx14_T400	N	Kept components	PRCT
Drug	T400_RCT	PRCT	Cell_line.Tx14_T400	Plate.99	ATP8A2	0.75	0.107046961361651	pearson	1	Ttest_pvalue	Coefficient_of_eigenassay	SVD_pCMs_only2CTb	NoPrepr	SVD	4297	PRCT-Tx14_T400	N	Kept components	PRCT
Drug	T400_RCT	PRCT	Cell_line.Tx14_T400	Plate.99	ATP8B1	0.75	-0.0583085685330257	pearson	1	Ttest_pvalue	Coefficient_of_eigenassay	SVD_pCMs_only2CTb	NoPrepr	SVD	7838	PRCT-Tx14_T400	N	Kept components	PRCT
Drug	T400_RCT	PRCT	Cell_line.Tx14_T400	Plate.99	ATP8B2	0.75	-0.225896498189589	pearson	1	Ttest_pvalue	Coefficient_of_eigenassay	SVD_pCMs_only2CTb	NoPrepr	SVD	883	PRCT-Tx14_T400	N	Kept components	PRCT
Drug	T400_RCT	PRCT	Cell_line.Tx14_T400	Plate.99	ATP8B3	0.75	-0.0407397752457808	pearson	1	Ttest_pvalue	Coefficient_of_eigenassay	SVD_pCMs_only2CTb	NoPrepr	SVD	9595	PRCT-Tx14_T400	N	Kept components	PRCT
Drug	T400_RCT	PRCT	Cell_line.Tx14_T400	Plate.99	ATP8B4	0.75	0.00464040819289163	pearson	1	Ttest_pvalue	Coefficient_of_eigenassay	SVD_pCMs_only2CTb	NoPrepr	SVD	14250	PRCT-Tx14_T400	N	Kept components	PRCT
Drug	T400_RCT	PRCT	Cell_line.Tx14_T400	Plate.99	ATP9A	0.75	0.00960606606123683	pearson	1	Ttest_pvalue	Coefficient_of_eigenassay	SVD_pCMs_only2CTb	NoPrepr	SVD	13396	PRCT-Tx14_T400	N	Kept components	PRCT
Drug	T400_RCT	PRCT	Cell_line.Tx14_T400	Plate.99	ATP9B	0.75	0.0587919802203557	pearson	1	Ttest_pvalue	Coefficient_of_eigenassay	SVD_pCMs_only2CTb	NoPrepr	SVD	7798	PRCT-Tx14_T400	N	Kept components	PRCT
Drug	T400_RCT	PRCT	Cell_line.Tx14_T400	Plate.99	ATPAF1	0.75	0.161087415443684	pearson	1	Ttest_pvalue	Coefficient_of_eigenassay	SVD_pCMs_only2CTb	NoPrepr	SVD	2085	PRCT-Tx14_T400	N	Kept components	PRCT
Drug	T400_RCT	PRCT	Cell_line.Tx14_T400	Plate.99	ATPAF2	0.75	-0.00909622641455531	pearson	1	Ttest_pvalue	Coefficient_of_eigenassay	SVD_pCMs_only2CTb	NoPrepr	SVD	13488	PRCT-Tx14_T400	N	Kept components	PRCT
Drug	T400_RCT	PRCT	Cell_line.Tx14_T400	Plate.99	ATR	0.75	0.00934730367439957	pearson	1	Ttest_pvalue	Coefficient_of_eigenassay	SVD_pCMs_only2CTb	NoPrepr	SVD	13445	PRCT-Tx14_T400	N	Kept components	PRCT
Drug	T400_RCT	PRCT	Cell_line.Tx14_T400	Plate.99	ATRAID	0.75	0.122882921861941	pearson	1	Ttest_pvalue	Coefficient_of_eigenassay	SVD_pCMs_only2CTb	NoPrepr	SVD	3500	PRCT-Tx14_T400	N	Kept components	PRCT
Drug	T400_RCT	PRCT	Cell_line.Tx14_T400	Plate.99	ATRIP	0.75	-0.0412989353940559	pearson	1	Ttest_pvalue	Coefficient_of_eigenassay	SVD_pCMs_only2CTb	NoPrepr	SVD	9528	PRCT-Tx14_T400	N	Kept components	PRCT
Drug	T400_RCT	PRCT	Cell_line.Tx14_T400	Plate.99	ATRN	0.75	-0.0762828498117208	pearson	1	Ttest_pvalue	Coefficient_of_eigenassay	SVD_pCMs_only2CTb	NoPrepr	SVD	6331	PRCT-Tx14_T400	N	Kept components	PRCT
Drug	T400_RCT	PRCT	Cell_line.Tx14_T400	Plate.99	ATRNL1	0.75	0.511490358024346	pearson	1	Ttest_pvalue	Coefficient_of_eigenassay	SVD_pCMs_only2CTb	NoPrepr	SVD	71	PRCT-Tx14_T400	N	Kept components	PRCT
Drug	T400_RCT	PRCT	Cell_line.Tx14_T400	Plate.99	ATRX	0.75	0.78798154921704	pearson	1	Ttest_pvalue	Coefficient_of_eigenassay	SVD_pCMs_only2CTb	NoPrepr	SVD	15	PRCT-Tx14_T400	N	Kept components	PRCT
Drug	T400_RCT	PRCT	Cell_line.Tx14_T400	Plate.99	ATXN1	0.75	-0.135791684846723	pearson	1	Ttest_pvalue	Coefficient_of_eigenassay	SVD_pCMs_only2CTb	NoPrepr	SVD	2952	PRCT-Tx14_T400	N	Kept components	PRCT
Drug	T400_RCT	PRCT	Cell_line.Tx14_T400	Plate.99	ATXN10	0.75	0.0640282110239718	pearson	1	Ttest_pvalue	Coefficient_of_eigenassay	SVD_pCMs_only2CTb	NoPrepr	SVD	7344	PRCT-Tx14_T400	N	Kept components	PRCT
Drug	T400_RCT	PRCT	Cell_line.Tx14_T400	Plate.99	ATXN1L	0.75	-0.259270504005896	pearson	1	Ttest_pvalue	Coefficient_of_eigenassay	SVD_pCMs_only2CTb	NoPrepr	SVD	618	PRCT-Tx14_T400	N	Kept components	PRCT
Drug	T400_RCT	PRCT	Cell_line.Tx14_T400	Plate.99	ATXN2	0.75	-0.0760213648469242	pearson	1	Ttest_pvalue	Coefficient_of_eigenassay	SVD_pCMs_only2CTb	NoPrepr	SVD	6355	PRCT-Tx14_T400	N	Kept components	PRCT
Drug	T400_RCT	PRCT	Cell_line.Tx14_T400	Plate.99	ATXN2L	0.75	-0.1936254020398	pearson	1	Ttest_pvalue	Coefficient_of_eigenassay	SVD_pCMs_only2CTb	NoPrepr	SVD	1346	PRCT-Tx14_T400	N	Kept components	PRCT
Drug	T400_RCT	PRCT	Cell_line.Tx14_T400	Plate.99	ATXN3	0.75	0.0860407831373138	pearson	1	Ttest_pvalue	Coefficient_of_eigenassay	SVD_pCMs_only2CTb	NoPrepr	SVD	5610	PRCT-Tx14_T400	N	Kept components	PRCT
Drug	T400_RCT	PRCT	Cell_line.Tx14_T400	Plate.99	ATXN7	0.75	-0.0316439141046248	pearson	1	Ttest_pvalue	Coefficient_of_eigenassay	SVD_pCMs_only2CTb	NoPrepr	SVD	10584	PRCT-Tx14_T400	N	Kept components	PRCT
Drug	T400_RCT	PRCT	Cell_line.Tx14_T400	Plate.99	ATXN7L1	0.75	-0.0378817750750014	pearson	1	Ttest_pvalue	Coefficient_of_eigenassay	SVD_pCMs_only2CTb	NoPrepr	SVD	9892	PRCT-Tx14_T400	N	Kept components	PRCT
Drug	T400_RCT	PRCT	Cell_line.Tx14_T400	Plate.99	ATXN7L2	0.75	0.435938227719447	pearson	1	Ttest_pvalue	Coefficient_of_eigenassay	SVD_pCMs_only2CTb	NoPrepr	SVD	119	PRCT-Tx14_T400	N	Kept components	PRCT
Drug	T400_RCT	PRCT	Cell_line.Tx14_T400	Plate.99	ATXN7L3	0.75	-0.182843880471004	pearson	1	Ttest_pvalue	Coefficient_of_eigenassay	SVD_pCMs_only2CTb	NoPrepr	SVD	1535	PRCT-Tx14_T400	N	Kept components	PRCT
Drug	T400_RCT	PRCT	Cell_line.Tx14_T400	Plate.99	ATXN7L3B	0.75	-0.0736037098466964	pearson	1	Ttest_pvalue	Coefficient_of_eigenassay	SVD_pCMs_only2CTb	NoPrepr	SVD	6551	PRCT-Tx14_T400	N	Kept components	PRCT
Drug	T400_RCT	PRCT	Cell_line.Tx14_T400	Plate.99	AUH	0.75	0.0460339983099715	pearson	1	Ttest_pvalue	Coefficient_of_eigenassay	SVD_pCMs_only2CTb	NoPrepr	SVD	9038	PRCT-Tx14_T400	N	Kept components	PRCT
Drug	T400_RCT	PRCT	Cell_line.Tx14_T400	Plate.99	AUNIP	0.75	0.0249378463832311	pearson	1	Ttest_pvalue	Coefficient_of_eigenassay	SVD_pCMs_only2CTb	NoPrepr	SVD	11371	PRCT-Tx14_T400	N	Kept components	PRCT
Drug	T400_RCT	PRCT	Cell_line.Tx14_T400	Plate.99	AUP1	0.75	0.0506043307426308	pearson	1	Ttest_pvalue	Coefficient_of_eigenassay	SVD_pCMs_only2CTb	NoPrepr	SVD	8589	PRCT-Tx14_T400	N	Kept components	PRCT
Drug	T400_RCT	PRCT	Cell_line.Tx14_T400	Plate.99	AURKA	0.75	-0.0354533776596426	pearson	1	Ttest_pvalue	Coefficient_of_eigenassay	SVD_pCMs_only2CTb	NoPrepr	SVD	10165	PRCT-Tx14_T400	N	Kept components	PRCT
Drug	T400_RCT	PRCT	Cell_line.Tx14_T400	Plate.99	AURKAIP1	0.75	0.235487040541674	pearson	1	Ttest_pvalue	Coefficient_of_eigenassay	SVD_pCMs_only2CTb	NoPrepr	SVD	786	PRCT-Tx14_T400	N	Kept components	PRCT
Drug	T400_RCT	PRCT	Cell_line.Tx14_T400	Plate.99	AURKB	0.75	-0.158739367068095	pearson	1	Ttest_pvalue	Coefficient_of_eigenassay	SVD_pCMs_only2CTb	NoPrepr	SVD	2151	PRCT-Tx14_T400	N	Kept components	PRCT
Drug	T400_RCT	PRCT	Cell_line.Tx14_T400	Plate.99	AURKC	0.75	-0.000269900656530795	pearson	1	Ttest_pvalue	Coefficient_of_eigenassay	SVD_pCMs_only2CTb	NoPrepr	SVD	15228	PRCT-Tx14_T400	N	Kept components	PRCT
Drug	T400_RCT	PRCT	Cell_line.Tx14_T400	Plate.99	AUTS2	0.75	-0.0421490298865529	pearson	1	Ttest_pvalue	Coefficient_of_eigenassay	SVD_pCMs_only2CTb	NoPrepr	SVD	9435	PRCT-Tx14_T400	N	Kept components	PRCT
Drug	T400_RCT	PRCT	Cell_line.Tx14_T400	Plate.99	AVEN	0.75	0.0812475743112457	pearson	1	Ttest_pvalue	Coefficient_of_eigenassay	SVD_pCMs_only2CTb	NoPrepr	SVD	5976	PRCT-Tx14_T400	N	Kept components	PRCT
Drug	T400_RCT	PRCT	Cell_line.Tx14_T400	Plate.99	AVIL	0.75	0.0527356243168915	pearson	1	Ttest_pvalue	Coefficient_of_eigenassay	SVD_pCMs_only2CTb	NoPrepr	SVD	8381	PRCT-Tx14_T400	N	Kept components	PRCT
Drug	T400_RCT	PRCT	Cell_line.Tx14_T400	Plate.99	AVL9	0.75	0.010716835570312	pearson	1	Ttest_pvalue	Coefficient_of_eigenassay	SVD_pCMs_only2CTb	NoPrepr	SVD	13238	PRCT-Tx14_T400	N	Kept components	PRCT
Drug	T400_RCT	PRCT	Cell_line.Tx14_T400	Plate.99	AVPI1	0.75	0.0139268023853578	pearson	1	Ttest_pvalue	Coefficient_of_eigenassay	SVD_pCMs_only2CTb	NoPrepr	SVD	12795	PRCT-Tx14_T400	N	Kept components	PRCT
Drug	T400_RCT	PRCT	Cell_line.Tx14_T400	Plate.99	AVPR1A	0.75	-0.000912637917995246	pearson	1	Ttest_pvalue	Coefficient_of_eigenassay	SVD_pCMs_only2CTb	NoPrepr	SVD	15055	PRCT-Tx14_T400	N	Kept components	PRCT
Drug	T400_RCT	PRCT	Cell_line.Tx14_T400	Plate.99	AXIN1	0.75	-0.146214304496018	pearson	1	Ttest_pvalue	Coefficient_of_eigenassay	SVD_pCMs_only2CTb	NoPrepr	SVD	2548	PRCT-Tx14_T400	N	Kept components	PRCT
Drug	T400_RCT	PRCT	Cell_line.Tx14_T400	Plate.99	AXIN2	0.75	-0.0845749084580578	pearson	1	Ttest_pvalue	Coefficient_of_eigenassay	SVD_pCMs_only2CTb	NoPrepr	SVD	5720	PRCT-Tx14_T400	N	Kept components	PRCT
Drug	T400_RCT	PRCT	Cell_line.Tx14_T400	Plate.99	AXL	0.75	0.0624065977688524	pearson	1	Ttest_pvalue	Coefficient_of_eigenassay	SVD_pCMs_only2CTb	NoPrepr	SVD	7463	PRCT-Tx14_T400	N	Kept components	PRCT
Drug	T400_RCT	PRCT	Cell_line.Tx14_T400	Plate.99	AZGP1	0.75	0.0510809106730377	pearson	1	Ttest_pvalue	Coefficient_of_eigenassay	SVD_pCMs_only2CTb	NoPrepr	SVD	8548	PRCT-Tx14_T400	N	Kept components	PRCT
Drug	T400_RCT	PRCT	Cell_line.Tx14_T400	Plate.99	AZI2	0.75	0.0379482371358465	pearson	1	Ttest_pvalue	Coefficient_of_eigenassay	SVD_pCMs_only2CTb	NoPrepr	SVD	9888	PRCT-Tx14_T400	N	Kept components	PRCT
Drug	T400_RCT	PRCT	Cell_line.Tx14_T400	Plate.99	AZIN1	0.75	-0.0821306189361355	pearson	1	Ttest_pvalue	Coefficient_of_eigenassay	SVD_pCMs_only2CTb	NoPrepr	SVD	5908	PRCT-Tx14_T400	N	Kept components	PRCT
Drug	T400_RCT	PRCT	Cell_line.Tx14_T400	Plate.99	AZIN2	0.75	-0.0493888437446295	pearson	1	Ttest_pvalue	Coefficient_of_eigenassay	SVD_pCMs_only2CTb	NoPrepr	SVD	8703	PRCT-Tx14_T400	N	Kept components	PRCT
Drug	T400_RCT	PRCT	Cell_line.Tx14_T400	Plate.99	B2M	0.75	0.301576277641415	pearson	1	Ttest_pvalue	Coefficient_of_eigenassay	SVD_pCMs_only2CTb	NoPrepr	SVD	403	PRCT-Tx14_T400	N	Kept components	PRCT
Drug	T400_RCT	PRCT	Cell_line.Tx14_T400	Plate.99	B3GALNT1	0.75	-0.0104920908696908	pearson	1	Ttest_pvalue	Coefficient_of_eigenassay	SVD_pCMs_only2CTb	NoPrepr	SVD	13265	PRCT-Tx14_T400	N	Kept components	PRCT
Drug	T400_RCT	PRCT	Cell_line.Tx14_T400	Plate.99	B3GALNT2	0.75	0.098402592056829	pearson	1	Ttest_pvalue	Coefficient_of_eigenassay	SVD_pCMs_only2CTb	NoPrepr	SVD	4814	PRCT-Tx14_T400	N	Kept components	PRCT
Drug	T400_RCT	PRCT	Cell_line.Tx14_T400	Plate.99	B3GALT1	0.75	0.00717148721626401	pearson	1	Ttest_pvalue	Coefficient_of_eigenassay	SVD_pCMs_only2CTb	NoPrepr	SVD	13792	PRCT-Tx14_T400	N	Kept components	PRCT
Drug	T400_RCT	PRCT	Cell_line.Tx14_T400	Plate.99	B3GALT2	0.75	0.239756242062384	pearson	1	Ttest_pvalue	Coefficient_of_eigenassay	SVD_pCMs_only2CTb	NoPrepr	SVD	750	PRCT-Tx14_T400	N	Kept components	PRCT
Drug	T400_RCT	PRCT	Cell_line.Tx14_T400	Plate.99	B3GALT5	0.75	0.130126677802831	pearson	1	Ttest_pvalue	Coefficient_of_eigenassay	SVD_pCMs_only2CTb	NoPrepr	SVD	3191	PRCT-Tx14_T400	N	Kept components	PRCT
Drug	T400_RCT	PRCT	Cell_line.Tx14_T400	Plate.99	B3GALT6	0.75	0.0547033380911848	pearson	1	Ttest_pvalue	Coefficient_of_eigenassay	SVD_pCMs_only2CTb	NoPrepr	SVD	8179	PRCT-Tx14_T400	N	Kept components	PRCT
Drug	T400_RCT	PRCT	Cell_line.Tx14_T400	Plate.99	B3GAT1	0.75	-0.0636292876426522	pearson	1	Ttest_pvalue	Coefficient_of_eigenassay	SVD_pCMs_only2CTb	NoPrepr	SVD	7374	PRCT-Tx14_T400	N	Kept components	PRCT
Drug	T400_RCT	PRCT	Cell_line.Tx14_T400	Plate.99	B3GAT3	0.75	-0.0343689082581832	pearson	1	Ttest_pvalue	Coefficient_of_eigenassay	SVD_pCMs_only2CTb	NoPrepr	SVD	10289	PRCT-Tx14_T400	N	Kept components	PRCT
Drug	T400_RCT	PRCT	Cell_line.Tx14_T400	Plate.99	B3GLCT	0.75	0.014578170530813	pearson	1	Ttest_pvalue	Coefficient_of_eigenassay	SVD_pCMs_only2CTb	NoPrepr	SVD	12715	PRCT-Tx14_T400	N	Kept components	PRCT
Drug	T400_RCT	PRCT	Cell_line.Tx14_T400	Plate.99	B3GNT2	0.75	-0.114713594881363	pearson	1	Ttest_pvalue	Coefficient_of_eigenassay	SVD_pCMs_only2CTb	NoPrepr	SVD	3878	PRCT-Tx14_T400	N	Kept components	PRCT
Drug	T400_RCT	PRCT	Cell_line.Tx14_T400	Plate.99	B3GNT4	0.75	0.000354170032176726	pearson	1	Ttest_pvalue	Coefficient_of_eigenassay	SVD_pCMs_only2CTb	NoPrepr	SVD	15191	PRCT-Tx14_T400	N	Kept components	PRCT
Drug	T400_RCT	PRCT	Cell_line.Tx14_T400	Plate.99	B3GNT5	0.75	-0.11481922368208	pearson	1	Ttest_pvalue	Coefficient_of_eigenassay	SVD_pCMs_only2CTb	NoPrepr	SVD	3869	PRCT-Tx14_T400	N	Kept components	PRCT
Drug	T400_RCT	PRCT	Cell_line.Tx14_T400	Plate.99	B3GNT7	0.75	-0.0828771754168854	pearson	1	Ttest_pvalue	Coefficient_of_eigenassay	SVD_pCMs_only2CTb	NoPrepr	SVD	5858	PRCT-Tx14_T400	N	Kept components	PRCT
Drug	T400_RCT	PRCT	Cell_line.Tx14_T400	Plate.99	B3GNT8	0.75	-0.0162343909590102	pearson	1	Ttest_pvalue	Coefficient_of_eigenassay	SVD_pCMs_only2CTb	NoPrepr	SVD	12490	PRCT-Tx14_T400	N	Kept components	PRCT
Drug	T400_RCT	PRCT	Cell_line.Tx14_T400	Plate.99	B3GNT9	0.75	-0.152186437945916	pearson	1	Ttest_pvalue	Coefficient_of_eigenassay	SVD_pCMs_only2CTb	NoPrepr	SVD	2340	PRCT-Tx14_T400	N	Kept components	PRCT
Drug	T400_RCT	PRCT	Cell_line.Tx14_T400	Plate.99	B3GNTL1	0.75	0.00520191054600799	pearson	1	Ttest_pvalue	Coefficient_of_eigenassay	SVD_pCMs_only2CTb	NoPrepr	SVD	14153	PRCT-Tx14_T400	N	Kept components	PRCT
Drug	T400_RCT	PRCT	Cell_line.Tx14_T400	Plate.99	B4GALNT1	0.75	-0.158751879791247	pearson	1	Ttest_pvalue	Coefficient_of_eigenassay	SVD_pCMs_only2CTb	NoPrepr	SVD	2150	PRCT-Tx14_T400	N	Kept components	PRCT
Drug	T400_RCT	PRCT	Cell_line.Tx14_T400	Plate.99	B4GALNT3	0.75	-0.265382481673769	pearson	1	Ttest_pvalue	Coefficient_of_eigenassay	SVD_pCMs_only2CTb	NoPrepr	SVD	581	PRCT-Tx14_T400	N	Kept components	PRCT
Drug	T400_RCT	PRCT	Cell_line.Tx14_T400	Plate.99	B4GALNT4	0.75	-0.0343826981811101	pearson	1	Ttest_pvalue	Coefficient_of_eigenassay	SVD_pCMs_only2CTb	NoPrepr	SVD	10287	PRCT-Tx14_T400	N	Kept components	PRCT
Drug	T400_RCT	PRCT	Cell_line.Tx14_T400	Plate.99	B4GALT1	0.75	-0.114788478717222	pearson	1	Ttest_pvalue	Coefficient_of_eigenassay	SVD_pCMs_only2CTb	NoPrepr	SVD	3872	PRCT-Tx14_T400	N	Kept components	PRCT
Drug	T400_RCT	PRCT	Cell_line.Tx14_T400	Plate.99	B4GALT2	0.75	0.0643668042296613	pearson	1	Ttest_pvalue	Coefficient_of_eigenassay	SVD_pCMs_only2CTb	NoPrepr	SVD	7308	PRCT-Tx14_T400	N	Kept components	PRCT
Drug	T400_RCT	PRCT	Cell_line.Tx14_T400	Plate.99	B4GALT3	0.75	-0.105131226375801	pearson	1	Ttest_pvalue	Coefficient_of_eigenassay	SVD_pCMs_only2CTb	NoPrepr	SVD	4402	PRCT-Tx14_T400	N	Kept components	PRCT
Drug	T400_RCT	PRCT	Cell_line.Tx14_T400	Plate.99	B4GALT4	0.75	0.0250820875684313	pearson	1	Ttest_pvalue	Coefficient_of_eigenassay	SVD_pCMs_only2CTb	NoPrepr	SVD	11339	PRCT-Tx14_T400	N	Kept components	PRCT
Drug	T400_RCT	PRCT	Cell_line.Tx14_T400	Plate.99	B4GALT5	0.75	-0.0824163361166022	pearson	1	Ttest_pvalue	Coefficient_of_eigenassay	SVD_pCMs_only2CTb	NoPrepr	SVD	5884	PRCT-Tx14_T400	N	Kept components	PRCT
Drug	T400_RCT	PRCT	Cell_line.Tx14_T400	Plate.99	B4GALT6	0.75	-0.09776500920293	pearson	1	Ttest_pvalue	Coefficient_of_eigenassay	SVD_pCMs_only2CTb	NoPrepr	SVD	4858	PRCT-Tx14_T400	N	Kept components	PRCT
Drug	T400_RCT	PRCT	Cell_line.Tx14_T400	Plate.99	B4GALT7	0.75	0.0124744780671817	pearson	1	Ttest_pvalue	Coefficient_of_eigenassay	SVD_pCMs_only2CTb	NoPrepr	SVD	12977	PRCT-Tx14_T400	N	Kept components	PRCT
Drug	T400_RCT	PRCT	Cell_line.Tx14_T400	Plate.99	B4GAT1	0.75	0.0906428741034595	pearson	1	Ttest_pvalue	Coefficient_of_eigenassay	SVD_pCMs_only2CTb	NoPrepr	SVD	5329	PRCT-Tx14_T400	N	Kept components	PRCT
Drug	T400_RCT	PRCT	Cell_line.Tx14_T400	Plate.99	B9D1	0.75	0.00849316926493546	pearson	1	Ttest_pvalue	Coefficient_of_eigenassay	SVD_pCMs_only2CTb	NoPrepr	SVD	13578	PRCT-Tx14_T400	N	Kept components	PRCT
Drug	T400_RCT	PRCT	Cell_line.Tx14_T400	Plate.99	B9D2	0.75	-0.0340132495076387	pearson	1	Ttest_pvalue	Coefficient_of_eigenassay	SVD_pCMs_only2CTb	NoPrepr	SVD	10327	PRCT-Tx14_T400	N	Kept components	PRCT
Drug	T400_RCT	PRCT	Cell_line.Tx14_T400	Plate.99	BAALC	0.75	-0.0954000581069449	pearson	1	Ttest_pvalue	Coefficient_of_eigenassay	SVD_pCMs_only2CTb	NoPrepr	SVD	5021	PRCT-Tx14_T400	N	Kept components	PRCT
Drug	T400_RCT	PRCT	Cell_line.Tx14_T400	Plate.99	BABAM1	0.75	0.115907892344496	pearson	1	Ttest_pvalue	Coefficient_of_eigenassay	SVD_pCMs_only2CTb	NoPrepr	SVD	3816	PRCT-Tx14_T400	N	Kept components	PRCT
Drug	T400_RCT	PRCT	Cell_line.Tx14_T400	Plate.99	BABAM2	0.75	0.0571531095164981	pearson	1	Ttest_pvalue	Coefficient_of_eigenassay	SVD_pCMs_only2CTb	NoPrepr	SVD	7945	PRCT-Tx14_T400	N	Kept components	PRCT
Drug	T400_RCT	PRCT	Cell_line.Tx14_T400	Plate.99	BACE1	0.75	-0.0213085014688539	pearson	1	Ttest_pvalue	Coefficient_of_eigenassay	SVD_pCMs_only2CTb	NoPrepr	SVD	11832	PRCT-Tx14_T400	N	Kept components	PRCT
Drug	T400_RCT	PRCT	Cell_line.Tx14_T400	Plate.99	BACE2	0.75	-0.0507695669983009	pearson	1	Ttest_pvalue	Coefficient_of_eigenassay	SVD_pCMs_only2CTb	NoPrepr	SVD	8579	PRCT-Tx14_T400	N	Kept components	PRCT
Drug	T400_RCT	PRCT	Cell_line.Tx14_T400	Plate.99	BACH1	0.75	-0.0683496908599445	pearson	1	Ttest_pvalue	Coefficient_of_eigenassay	SVD_pCMs_only2CTb	NoPrepr	SVD	6973	PRCT-Tx14_T400	N	Kept components	PRCT
Drug	T400_RCT	PRCT	Cell_line.Tx14_T400	Plate.99	BACH2	0.75	-0.156044303599562	pearson	1	Ttest_pvalue	Coefficient_of_eigenassay	SVD_pCMs_only2CTb	NoPrepr	SVD	2226	PRCT-Tx14_T400	N	Kept components	PRCT
Drug	T400_RCT	PRCT	Cell_line.Tx14_T400	Plate.99	BAD	0.75	0.0900400466693435	pearson	1	Ttest_pvalue	Coefficient_of_eigenassay	SVD_pCMs_only2CTb	NoPrepr	SVD	5358	PRCT-Tx14_T400	N	Kept components	PRCT
Drug	T400_RCT	PRCT	Cell_line.Tx14_T400	Plate.99	BAG1	0.75	0.206511532823528	pearson	1	Ttest_pvalue	Coefficient_of_eigenassay	SVD_pCMs_only2CTb	NoPrepr	SVD	1123	PRCT-Tx14_T400	N	Kept components	PRCT
Drug	T400_RCT	PRCT	Cell_line.Tx14_T400	Plate.99	BAG2	0.75	0.0291096891339919	pearson	1	Ttest_pvalue	Coefficient_of_eigenassay	SVD_pCMs_only2CTb	NoPrepr	SVD	10864	PRCT-Tx14_T400	N	Kept components	PRCT
Drug	T400_RCT	PRCT	Cell_line.Tx14_T400	Plate.99	BAG3	0.75	-0.18542117055876	pearson	1	Ttest_pvalue	Coefficient_of_eigenassay	SVD_pCMs_only2CTb	NoPrepr	SVD	1491	PRCT-Tx14_T400	N	Kept components	PRCT
Drug	T400_RCT	PRCT	Cell_line.Tx14_T400	Plate.99	BAG4	0.75	0.022411353205623	pearson	1	Ttest_pvalue	Coefficient_of_eigenassay	SVD_pCMs_only2CTb	NoPrepr	SVD	11688	PRCT-Tx14_T400	N	Kept components	PRCT
Drug	T400_RCT	PRCT	Cell_line.Tx14_T400	Plate.99	BAG5	0.75	-0.0248240886314804	pearson	1	Ttest_pvalue	Coefficient_of_eigenassay	SVD_pCMs_only2CTb	NoPrepr	SVD	11391	PRCT-Tx14_T400	N	Kept components	PRCT
Drug	T400_RCT	PRCT	Cell_line.Tx14_T400	Plate.99	BAG6	0.75	-0.171486409601704	pearson	1	Ttest_pvalue	Coefficient_of_eigenassay	SVD_pCMs_only2CTb	NoPrepr	SVD	1806	PRCT-Tx14_T400	N	Kept components	PRCT
Drug	T400_RCT	PRCT	Cell_line.Tx14_T400	Plate.99	BAHCC1	0.75	-0.184805169101051	pearson	1	Ttest_pvalue	Coefficient_of_eigenassay	SVD_pCMs_only2CTb	NoPrepr	SVD	1503	PRCT-Tx14_T400	N	Kept components	PRCT
Drug	T400_RCT	PRCT	Cell_line.Tx14_T400	Plate.99	BAHD1	0.75	-0.0766909527912708	pearson	1	Ttest_pvalue	Coefficient_of_eigenassay	SVD_pCMs_only2CTb	NoPrepr	SVD	6291	PRCT-Tx14_T400	N	Kept components	PRCT
Drug	T400_RCT	PRCT	Cell_line.Tx14_T400	Plate.99	BAIAP2	0.75	0.0309440901134654	pearson	1	Ttest_pvalue	Coefficient_of_eigenassay	SVD_pCMs_only2CTb	NoPrepr	SVD	10657	PRCT-Tx14_T400	N	Kept components	PRCT
Drug	T400_RCT	PRCT	Cell_line.Tx14_T400	Plate.99	BAIAP2L1	0.75	-0.0597065684885943	pearson	1	Ttest_pvalue	Coefficient_of_eigenassay	SVD_pCMs_only2CTb	NoPrepr	SVD	7721	PRCT-Tx14_T400	N	Kept components	PRCT
Drug	T400_RCT	PRCT	Cell_line.Tx14_T400	Plate.99	BAIAP2L2	0.75	0.0125491331520006	pearson	1	Ttest_pvalue	Coefficient_of_eigenassay	SVD_pCMs_only2CTb	NoPrepr	SVD	12970	PRCT-Tx14_T400	N	Kept components	PRCT
Drug	T400_RCT	PRCT	Cell_line.Tx14_T400	Plate.99	BAIAP3	0.75	0.0587007475290681	pearson	1	Ttest_pvalue	Coefficient_of_eigenassay	SVD_pCMs_only2CTb	NoPrepr	SVD	7805	PRCT-Tx14_T400	N	Kept components	PRCT
Drug	T400_RCT	PRCT	Cell_line.Tx14_T400	Plate.99	BAK1	0.75	-0.0759123345714116	pearson	1	Ttest_pvalue	Coefficient_of_eigenassay	SVD_pCMs_only2CTb	NoPrepr	SVD	6364	PRCT-Tx14_T400	N	Kept components	PRCT
Drug	T400_RCT	PRCT	Cell_line.Tx14_T400	Plate.99	BAMBI	0.75	0.00579734340167773	pearson	1	Ttest_pvalue	Coefficient_of_eigenassay	SVD_pCMs_only2CTb	NoPrepr	SVD	14046	PRCT-Tx14_T400	N	Kept components	PRCT
Drug	T400_RCT	PRCT	Cell_line.Tx14_T400	Plate.99	BANF1	0.75	-0.0221033241895358	pearson	1	Ttest_pvalue	Coefficient_of_eigenassay	SVD_pCMs_only2CTb	NoPrepr	SVD	11733	PRCT-Tx14_T400	N	Kept components	PRCT
Drug	T400_RCT	PRCT	Cell_line.Tx14_T400	Plate.99	BANP	0.75	-0.0456491853609418	pearson	1	Ttest_pvalue	Coefficient_of_eigenassay	SVD_pCMs_only2CTb	NoPrepr	SVD	9075	PRCT-Tx14_T400	N	Kept components	PRCT
Drug	T400_RCT	PRCT	Cell_line.Tx14_T400	Plate.99	BAP1	0.75	-0.0606675763696974	pearson	1	Ttest_pvalue	Coefficient_of_eigenassay	SVD_pCMs_only2CTb	NoPrepr	SVD	7620	PRCT-Tx14_T400	N	Kept components	PRCT
Drug	T400_RCT	PRCT	Cell_line.Tx14_T400	Plate.99	BARD1	0.75	-0.0165014780734389	pearson	1	Ttest_pvalue	Coefficient_of_eigenassay	SVD_pCMs_only2CTb	NoPrepr	SVD	12452	PRCT-Tx14_T400	N	Kept components	PRCT
Drug	T400_RCT	PRCT	Cell_line.Tx14_T400	Plate.99	BARHL1	0.75	0.00222537545583192	pearson	1	Ttest_pvalue	Coefficient_of_eigenassay	SVD_pCMs_only2CTb	NoPrepr	SVD	14714	PRCT-Tx14_T400	N	Kept components	PRCT
Drug	T400_RCT	PRCT	Cell_line.Tx14_T400	Plate.99	BARX2	0.75	-0.028424866190644	pearson	1	Ttest_pvalue	Coefficient_of_eigenassay	SVD_pCMs_only2CTb	NoPrepr	SVD	10945	PRCT-Tx14_T400	N	Kept components	PRCT
Drug	T400_RCT	PRCT	Cell_line.Tx14_T400	Plate.99	BASP1	0.75	-0.0390782914268771	pearson	1	Ttest_pvalue	Coefficient_of_eigenassay	SVD_pCMs_only2CTb	NoPrepr	SVD	9762	PRCT-Tx14_T400	N	Kept components	PRCT
Drug	T400_RCT	PRCT	Cell_line.Tx14_T400	Plate.99	BATF2	0.75	-0.0118514345138701	pearson	1	Ttest_pvalue	Coefficient_of_eigenassay	SVD_pCMs_only2CTb	NoPrepr	SVD	13063	PRCT-Tx14_T400	N	Kept components	PRCT
Drug	T400_RCT	PRCT	Cell_line.Tx14_T400	Plate.99	BATF3	0.75	-0.00517501519684093	pearson	1	Ttest_pvalue	Coefficient_of_eigenassay	SVD_pCMs_only2CTb	NoPrepr	SVD	14157	PRCT-Tx14_T400	N	Kept components	PRCT
Drug	T400_RCT	PRCT	Cell_line.Tx14_T400	Plate.99	BAX	0.75	-0.0431386314768157	pearson	1	Ttest_pvalue	Coefficient_of_eigenassay	SVD_pCMs_only2CTb	NoPrepr	SVD	9329	PRCT-Tx14_T400	N	Kept components	PRCT
Drug	T400_RCT	PRCT	Cell_line.Tx14_T400	Plate.99	BAZ1A	0.75	0.231574621581692	pearson	1	Ttest_pvalue	Coefficient_of_eigenassay	SVD_pCMs_only2CTb	NoPrepr	SVD	824	PRCT-Tx14_T400	N	Kept components	PRCT
Drug	T400_RCT	PRCT	Cell_line.Tx14_T400	Plate.99	BAZ1B	0.75	0.061159438293685	pearson	1	Ttest_pvalue	Coefficient_of_eigenassay	SVD_pCMs_only2CTb	NoPrepr	SVD	7586	PRCT-Tx14_T400	N	Kept components	PRCT
Drug	T400_RCT	PRCT	Cell_line.Tx14_T400	Plate.99	BAZ2A	0.75	-0.187633497405773	pearson	1	Ttest_pvalue	Coefficient_of_eigenassay	SVD_pCMs_only2CTb	NoPrepr	SVD	1447	PRCT-Tx14_T400	N	Kept components	PRCT
Drug	T400_RCT	PRCT	Cell_line.Tx14_T400	Plate.99	BAZ2B	0.75	0.583735546589234	pearson	1	Ttest_pvalue	Coefficient_of_eigenassay	SVD_pCMs_only2CTb	NoPrepr	SVD	42	PRCT-Tx14_T400	N	Kept components	PRCT
Drug	T400_RCT	PRCT	Cell_line.Tx14_T400	Plate.99	BBC3	0.75	-0.149797258795574	pearson	1	Ttest_pvalue	Coefficient_of_eigenassay	SVD_pCMs_only2CTb	NoPrepr	SVD	2426	PRCT-Tx14_T400	N	Kept components	PRCT
Drug	T400_RCT	PRCT	Cell_line.Tx14_T400	Plate.99	BBIP1	0.75	0.130028665219174	pearson	1	Ttest_pvalue	Coefficient_of_eigenassay	SVD_pCMs_only2CTb	NoPrepr	SVD	3198	PRCT-Tx14_T400	N	Kept components	PRCT
Drug	T400_RCT	PRCT	Cell_line.Tx14_T400	Plate.99	BBOF1	0.75	0.00431958228481967	pearson	1	Ttest_pvalue	Coefficient_of_eigenassay	SVD_pCMs_only2CTb	NoPrepr	SVD	14307	PRCT-Tx14_T400	N	Kept components	PRCT
Drug	T400_RCT	PRCT	Cell_line.Tx14_T400	Plate.99	BBOX1	0.75	-0.00987412704934879	pearson	1	Ttest_pvalue	Coefficient_of_eigenassay	SVD_pCMs_only2CTb	NoPrepr	SVD	13361	PRCT-Tx14_T400	N	Kept components	PRCT
Drug	T400_RCT	PRCT	Cell_line.Tx14_T400	Plate.99	BBS1	0.75	-0.1085095986337	pearson	1	Ttest_pvalue	Coefficient_of_eigenassay	SVD_pCMs_only2CTb	NoPrepr	SVD	4215	PRCT-Tx14_T400	N	Kept components	PRCT
Drug	T400_RCT	PRCT	Cell_line.Tx14_T400	Plate.99	BBS10	0.75	-0.13606949280138	pearson	1	Ttest_pvalue	Coefficient_of_eigenassay	SVD_pCMs_only2CTb	NoPrepr	SVD	2937	PRCT-Tx14_T400	N	Kept components	PRCT
Drug	T400_RCT	PRCT	Cell_line.Tx14_T400	Plate.99	BBS12	0.75	-0.000256134384177549	pearson	1	Ttest_pvalue	Coefficient_of_eigenassay	SVD_pCMs_only2CTb	NoPrepr	SVD	15230	PRCT-Tx14_T400	N	Kept components	PRCT
Drug	T400_RCT	PRCT	Cell_line.Tx14_T400	Plate.99	BBS2	0.75	-0.0254558998960983	pearson	1	Ttest_pvalue	Coefficient_of_eigenassay	SVD_pCMs_only2CTb	NoPrepr	SVD	11297	PRCT-Tx14_T400	N	Kept components	PRCT
Drug	T400_RCT	PRCT	Cell_line.Tx14_T400	Plate.99	BBS4	0.75	0.0127611455456885	pearson	1	Ttest_pvalue	Coefficient_of_eigenassay	SVD_pCMs_only2CTb	NoPrepr	SVD	12944	PRCT-Tx14_T400	N	Kept components	PRCT
Drug	T400_RCT	PRCT	Cell_line.Tx14_T400	Plate.99	BBS5	0.75	-0.176358309992214	pearson	1	Ttest_pvalue	Coefficient_of_eigenassay	SVD_pCMs_only2CTb	NoPrepr	SVD	1690	PRCT-Tx14_T400	N	Kept components	PRCT
Drug	T400_RCT	PRCT	Cell_line.Tx14_T400	Plate.99	BBS7	0.75	0.0931000129122335	pearson	1	Ttest_pvalue	Coefficient_of_eigenassay	SVD_pCMs_only2CTb	NoPrepr	SVD	5174	PRCT-Tx14_T400	N	Kept components	PRCT
Drug	T400_RCT	PRCT	Cell_line.Tx14_T400	Plate.99	BBS9	0.75	0.0481361572704463	pearson	1	Ttest_pvalue	Coefficient_of_eigenassay	SVD_pCMs_only2CTb	NoPrepr	SVD	8816	PRCT-Tx14_T400	N	Kept components	PRCT
Drug	T400_RCT	PRCT	Cell_line.Tx14_T400	Plate.99	BBX	0.75	0.214552787422483	pearson	1	Ttest_pvalue	Coefficient_of_eigenassay	SVD_pCMs_only2CTb	NoPrepr	SVD	1020	PRCT-Tx14_T400	N	Kept components	PRCT
Drug	T400_RCT	PRCT	Cell_line.Tx14_T400	Plate.99	BCAM	0.75	-0.0729080274261758	pearson	1	Ttest_pvalue	Coefficient_of_eigenassay	SVD_pCMs_only2CTb	NoPrepr	SVD	6610	PRCT-Tx14_T400	N	Kept components	PRCT
Drug	T400_RCT	PRCT	Cell_line.Tx14_T400	Plate.99	BCAN	0.75	0.0884460420788526	pearson	1	Ttest_pvalue	Coefficient_of_eigenassay	SVD_pCMs_only2CTb	NoPrepr	SVD	5457	PRCT-Tx14_T400	N	Kept components	PRCT
Drug	T400_RCT	PRCT	Cell_line.Tx14_T400	Plate.99	BCAP29	0.75	0.108068759346517	pearson	1	Ttest_pvalue	Coefficient_of_eigenassay	SVD_pCMs_only2CTb	NoPrepr	SVD	4232	PRCT-Tx14_T400	N	Kept components	PRCT
Drug	T400_RCT	PRCT	Cell_line.Tx14_T400	Plate.99	BCAP31	0.75	-0.0366884824291279	pearson	1	Ttest_pvalue	Coefficient_of_eigenassay	SVD_pCMs_only2CTb	NoPrepr	SVD	10028	PRCT-Tx14_T400	N	Kept components	PRCT
Drug	T400_RCT	PRCT	Cell_line.Tx14_T400	Plate.99	BCAR1	0.75	-0.192313773714939	pearson	1	Ttest_pvalue	Coefficient_of_eigenassay	SVD_pCMs_only2CTb	NoPrepr	SVD	1367	PRCT-Tx14_T400	N	Kept components	PRCT
Drug	T400_RCT	PRCT	Cell_line.Tx14_T400	Plate.99	BCAR3	0.75	-0.0330536926962256	pearson	1	Ttest_pvalue	Coefficient_of_eigenassay	SVD_pCMs_only2CTb	NoPrepr	SVD	10438	PRCT-Tx14_T400	N	Kept components	PRCT
Drug	T400_RCT	PRCT	Cell_line.Tx14_T400	Plate.99	BCAS2	0.75	0.0443577290245737	pearson	1	Ttest_pvalue	Coefficient_of_eigenassay	SVD_pCMs_only2CTb	NoPrepr	SVD	9210	PRCT-Tx14_T400	N	Kept components	PRCT
Drug	T400_RCT	PRCT	Cell_line.Tx14_T400	Plate.99	BCAS3	0.75	-0.00893276885824955	pearson	1	Ttest_pvalue	Coefficient_of_eigenassay	SVD_pCMs_only2CTb	NoPrepr	SVD	13503	PRCT-Tx14_T400	N	Kept components	PRCT
Drug	T400_RCT	PRCT	Cell_line.Tx14_T400	Plate.99	BCAS4	0.75	0.0636467145388613	pearson	1	Ttest_pvalue	Coefficient_of_eigenassay	SVD_pCMs_only2CTb	NoPrepr	SVD	7370	PRCT-Tx14_T400	N	Kept components	PRCT
Drug	T400_RCT	PRCT	Cell_line.Tx14_T400	Plate.99	BCAT1	0.75	0.0972849682220258	pearson	1	Ttest_pvalue	Coefficient_of_eigenassay	SVD_pCMs_only2CTb	NoPrepr	SVD	4888	PRCT-Tx14_T400	N	Kept components	PRCT
Drug	T400_RCT	PRCT	Cell_line.Tx14_T400	Plate.99	BCAT2	0.75	0.00562025792105357	pearson	1	Ttest_pvalue	Coefficient_of_eigenassay	SVD_pCMs_only2CTb	NoPrepr	SVD	14077	PRCT-Tx14_T400	N	Kept components	PRCT
Drug	T400_RCT	PRCT	Cell_line.Tx14_T400	Plate.99	BCCIP	0.75	0.168988764104451	pearson	1	Ttest_pvalue	Coefficient_of_eigenassay	SVD_pCMs_only2CTb	NoPrepr	SVD	1864	PRCT-Tx14_T400	N	Kept components	PRCT
Drug	T400_RCT	PRCT	Cell_line.Tx14_T400	Plate.99	BCDIN3D	0.75	0.0840691456284803	pearson	1	Ttest_pvalue	Coefficient_of_eigenassay	SVD_pCMs_only2CTb	NoPrepr	SVD	5760	PRCT-Tx14_T400	N	Kept components	PRCT
Drug	T400_RCT	PRCT	Cell_line.Tx14_T400	Plate.99	BCHE	0.75	0.0251831522745716	pearson	1	Ttest_pvalue	Coefficient_of_eigenassay	SVD_pCMs_only2CTb	NoPrepr	SVD	11329	PRCT-Tx14_T400	N	Kept components	PRCT
Drug	T400_RCT	PRCT	Cell_line.Tx14_T400	Plate.99	BCKDHA	0.75	-0.106015607174403	pearson	1	Ttest_pvalue	Coefficient_of_eigenassay	SVD_pCMs_only2CTb	NoPrepr	SVD	4347	PRCT-Tx14_T400	N	Kept components	PRCT
Drug	T400_RCT	PRCT	Cell_line.Tx14_T400	Plate.99	BCKDHB	0.75	0.0373613297287593	pearson	1	Ttest_pvalue	Coefficient_of_eigenassay	SVD_pCMs_only2CTb	NoPrepr	SVD	9942	PRCT-Tx14_T400	N	Kept components	PRCT
Drug	T400_RCT	PRCT	Cell_line.Tx14_T400	Plate.99	BCKDK	0.75	-0.160502218758001	pearson	1	Ttest_pvalue	Coefficient_of_eigenassay	SVD_pCMs_only2CTb	NoPrepr	SVD	2101	PRCT-Tx14_T400	N	Kept components	PRCT
Drug	T400_RCT	PRCT	Cell_line.Tx14_T400	Plate.99	BCL10	0.75	-0.0493124924391134	pearson	1	Ttest_pvalue	Coefficient_of_eigenassay	SVD_pCMs_only2CTb	NoPrepr	SVD	8706	PRCT-Tx14_T400	N	Kept components	PRCT
Drug	T400_RCT	PRCT	Cell_line.Tx14_T400	Plate.99	BCL11A	0.75	0.0343926747428255	pearson	1	Ttest_pvalue	Coefficient_of_eigenassay	SVD_pCMs_only2CTb	NoPrepr	SVD	10285	PRCT-Tx14_T400	N	Kept components	PRCT
Drug	T400_RCT	PRCT	Cell_line.Tx14_T400	Plate.99	BCL11B	0.75	0.0175920108921675	pearson	1	Ttest_pvalue	Coefficient_of_eigenassay	SVD_pCMs_only2CTb	NoPrepr	SVD	12307	PRCT-Tx14_T400	N	Kept components	PRCT
Drug	T400_RCT	PRCT	Cell_line.Tx14_T400	Plate.99	BCL2	0.75	-0.0897961955140648	pearson	1	Ttest_pvalue	Coefficient_of_eigenassay	SVD_pCMs_only2CTb	NoPrepr	SVD	5377	PRCT-Tx14_T400	N	Kept components	PRCT
Drug	T400_RCT	PRCT	Cell_line.Tx14_T400	Plate.99	BCL2A1	0.75	0.191964345041282	pearson	1	Ttest_pvalue	Coefficient_of_eigenassay	SVD_pCMs_only2CTb	NoPrepr	SVD	1372	PRCT-Tx14_T400	N	Kept components	PRCT
Drug	T400_RCT	PRCT	Cell_line.Tx14_T400	Plate.99	BCL2L1	0.75	-0.0935614121291938	pearson	1	Ttest_pvalue	Coefficient_of_eigenassay	SVD_pCMs_only2CTb	NoPrepr	SVD	5133	PRCT-Tx14_T400	N	Kept components	PRCT
Drug	T400_RCT	PRCT	Cell_line.Tx14_T400	Plate.99	BCL2L11	0.75	-0.059559243960918	pearson	1	Ttest_pvalue	Coefficient_of_eigenassay	SVD_pCMs_only2CTb	NoPrepr	SVD	7734	PRCT-Tx14_T400	N	Kept components	PRCT
Drug	T400_RCT	PRCT	Cell_line.Tx14_T400	Plate.99	BCL2L12	0.75	-0.00517724457576344	pearson	1	Ttest_pvalue	Coefficient_of_eigenassay	SVD_pCMs_only2CTb	NoPrepr	SVD	14156	PRCT-Tx14_T400	N	Kept components	PRCT
Drug	T400_RCT	PRCT	Cell_line.Tx14_T400	Plate.99	BCL2L13	0.75	-0.067954671663198	pearson	1	Ttest_pvalue	Coefficient_of_eigenassay	SVD_pCMs_only2CTb	NoPrepr	SVD	7008	PRCT-Tx14_T400	N	Kept components	PRCT
Drug	T400_RCT	PRCT	Cell_line.Tx14_T400	Plate.99	BCL2L14	0.75	-0.00430669956895586	pearson	1	Ttest_pvalue	Coefficient_of_eigenassay	SVD_pCMs_only2CTb	NoPrepr	SVD	14312	PRCT-Tx14_T400	N	Kept components	PRCT
Drug	T400_RCT	PRCT	Cell_line.Tx14_T400	Plate.99	BCL2L2	0.75	-0.0361312808411674	pearson	1	Ttest_pvalue	Coefficient_of_eigenassay	SVD_pCMs_only2CTb	NoPrepr	SVD	10092	PRCT-Tx14_T400	N	Kept components	PRCT
Drug	T400_RCT	PRCT	Cell_line.Tx14_T400	Plate.99	BCL3	0.75	-0.105541196728921	pearson	1	Ttest_pvalue	Coefficient_of_eigenassay	SVD_pCMs_only2CTb	NoPrepr	SVD	4375	PRCT-Tx14_T400	N	Kept components	PRCT
Drug	T400_RCT	PRCT	Cell_line.Tx14_T400	Plate.99	BCL6	0.75	-0.0818382488838729	pearson	1	Ttest_pvalue	Coefficient_of_eigenassay	SVD_pCMs_only2CTb	NoPrepr	SVD	5934	PRCT-Tx14_T400	N	Kept components	PRCT
Drug	T400_RCT	PRCT	Cell_line.Tx14_T400	Plate.99	BCL6B	0.75	0.00071763995964185	pearson	1	Ttest_pvalue	Coefficient_of_eigenassay	SVD_pCMs_only2CTb	NoPrepr	SVD	15102	PRCT-Tx14_T400	N	Kept components	PRCT
Drug	T400_RCT	PRCT	Cell_line.Tx14_T400	Plate.99	BCL7A	0.75	-0.0539158298498195	pearson	1	Ttest_pvalue	Coefficient_of_eigenassay	SVD_pCMs_only2CTb	NoPrepr	SVD	8256	PRCT-Tx14_T400	N	Kept components	PRCT
Drug	T400_RCT	PRCT	Cell_line.Tx14_T400	Plate.99	BCL7B	0.75	-0.0922317808048501	pearson	1	Ttest_pvalue	Coefficient_of_eigenassay	SVD_pCMs_only2CTb	NoPrepr	SVD	5219	PRCT-Tx14_T400	N	Kept components	PRCT
Drug	T400_RCT	PRCT	Cell_line.Tx14_T400	Plate.99	BCL7C	0.75	0.204193025104066	pearson	1	Ttest_pvalue	Coefficient_of_eigenassay	SVD_pCMs_only2CTb	NoPrepr	SVD	1158	PRCT-Tx14_T400	N	Kept components	PRCT
Drug	T400_RCT	PRCT	Cell_line.Tx14_T400	Plate.99	BCL9	0.75	-0.0302794419933242	pearson	1	Ttest_pvalue	Coefficient_of_eigenassay	SVD_pCMs_only2CTb	NoPrepr	SVD	10725	PRCT-Tx14_T400	N	Kept components	PRCT
Drug	T400_RCT	PRCT	Cell_line.Tx14_T400	Plate.99	BCL9L	0.75	-0.153009034483946	pearson	1	Ttest_pvalue	Coefficient_of_eigenassay	SVD_pCMs_only2CTb	NoPrepr	SVD	2318	PRCT-Tx14_T400	N	Kept components	PRCT
Drug	T400_RCT	PRCT	Cell_line.Tx14_T400	Plate.99	BCLAF1	0.75	0.128477208468241	pearson	1	Ttest_pvalue	Coefficient_of_eigenassay	SVD_pCMs_only2CTb	NoPrepr	SVD	3256	PRCT-Tx14_T400	N	Kept components	PRCT
Drug	T400_RCT	PRCT	Cell_line.Tx14_T400	Plate.99	BCLAF3	0.75	0.0174231062466966	pearson	1	Ttest_pvalue	Coefficient_of_eigenassay	SVD_pCMs_only2CTb	NoPrepr	SVD	12324	PRCT-Tx14_T400	N	Kept components	PRCT
Drug	T400_RCT	PRCT	Cell_line.Tx14_T400	Plate.99	BCO2	0.75	0.317362039804805	pearson	1	Ttest_pvalue	Coefficient_of_eigenassay	SVD_pCMs_only2CTb	NoPrepr	SVD	344	PRCT-Tx14_T400	N	Kept components	PRCT
Drug	T400_RCT	PRCT	Cell_line.Tx14_T400	Plate.99	BCOR	0.75	-0.245544097573603	pearson	1	Ttest_pvalue	Coefficient_of_eigenassay	SVD_pCMs_only2CTb	NoPrepr	SVD	704	PRCT-Tx14_T400	N	Kept components	PRCT
Drug	T400_RCT	PRCT	Cell_line.Tx14_T400	Plate.99	BCORL1	0.75	-0.147954537426443	pearson	1	Ttest_pvalue	Coefficient_of_eigenassay	SVD_pCMs_only2CTb	NoPrepr	SVD	2483	PRCT-Tx14_T400	N	Kept components	PRCT
Drug	T400_RCT	PRCT	Cell_line.Tx14_T400	Plate.99	BCR	0.75	-0.0321838472619655	pearson	1	Ttest_pvalue	Coefficient_of_eigenassay	SVD_pCMs_only2CTb	NoPrepr	SVD	10538	PRCT-Tx14_T400	N	Kept components	PRCT
Drug	T400_RCT	PRCT	Cell_line.Tx14_T400	Plate.99	BCS1L	0.75	0.00699895879813213	pearson	1	Ttest_pvalue	Coefficient_of_eigenassay	SVD_pCMs_only2CTb	NoPrepr	SVD	13823	PRCT-Tx14_T400	N	Kept components	PRCT
Drug	T400_RCT	PRCT	Cell_line.Tx14_T400	Plate.99	BDH2	0.75	0.193899040799274	pearson	1	Ttest_pvalue	Coefficient_of_eigenassay	SVD_pCMs_only2CTb	NoPrepr	SVD	1336	PRCT-Tx14_T400	N	Kept components	PRCT
Drug	T400_RCT	PRCT	Cell_line.Tx14_T400	Plate.99	BDKRB1	0.75	4.26743440229252e-05	pearson	1	Ttest_pvalue	Coefficient_of_eigenassay	SVD_pCMs_only2CTb	NoPrepr	SVD	15298	PRCT-Tx14_T400	N	Kept components	PRCT
Drug	T400_RCT	PRCT	Cell_line.Tx14_T400	Plate.99	BDKRB2	0.75	-0.00284378297392064	pearson	1	Ttest_pvalue	Coefficient_of_eigenassay	SVD_pCMs_only2CTb	NoPrepr	SVD	14587	PRCT-Tx14_T400	N	Kept components	PRCT
Drug	T400_RCT	PRCT	Cell_line.Tx14_T400	Plate.99	BDNF	0.75	-0.10135833432152	pearson	1	Ttest_pvalue	Coefficient_of_eigenassay	SVD_pCMs_only2CTb	NoPrepr	SVD	4630	PRCT-Tx14_T400	N	Kept components	PRCT
Drug	T400_RCT	PRCT	Cell_line.Tx14_T400	Plate.99	BDP1	0.75	-0.0398310821121447	pearson	1	Ttest_pvalue	Coefficient_of_eigenassay	SVD_pCMs_only2CTb	NoPrepr	SVD	9690	PRCT-Tx14_T400	N	Kept components	PRCT
Drug	T400_RCT	PRCT	Cell_line.Tx14_T400	Plate.99	BEAN1	0.75	-0.0259456070494131	pearson	1	Ttest_pvalue	Coefficient_of_eigenassay	SVD_pCMs_only2CTb	NoPrepr	SVD	11228	PRCT-Tx14_T400	N	Kept components	PRCT
Drug	T400_RCT	PRCT	Cell_line.Tx14_T400	Plate.99	BECN1	0.75	-0.200437842168853	pearson	1	Ttest_pvalue	Coefficient_of_eigenassay	SVD_pCMs_only2CTb	NoPrepr	SVD	1215	PRCT-Tx14_T400	N	Kept components	PRCT
Drug	T400_RCT	PRCT	Cell_line.Tx14_T400	Plate.99	BEGAIN	0.75	-0.093165607615835	pearson	1	Ttest_pvalue	Coefficient_of_eigenassay	SVD_pCMs_only2CTb	NoPrepr	SVD	5170	PRCT-Tx14_T400	N	Kept components	PRCT
Drug	T400_RCT	PRCT	Cell_line.Tx14_T400	Plate.99	BEND3	0.75	-0.00179528422140671	pearson	1	Ttest_pvalue	Coefficient_of_eigenassay	SVD_pCMs_only2CTb	NoPrepr	SVD	14819	PRCT-Tx14_T400	N	Kept components	PRCT
Drug	T400_RCT	PRCT	Cell_line.Tx14_T400	Plate.99	BEND4	0.75	0.0257197718350362	pearson	1	Ttest_pvalue	Coefficient_of_eigenassay	SVD_pCMs_only2CTb	NoPrepr	SVD	11259	PRCT-Tx14_T400	N	Kept components	PRCT
Drug	T400_RCT	PRCT	Cell_line.Tx14_T400	Plate.99	BEND5	0.75	0.00794788753173532	pearson	1	Ttest_pvalue	Coefficient_of_eigenassay	SVD_pCMs_only2CTb	NoPrepr	SVD	13672	PRCT-Tx14_T400	N	Kept components	PRCT
Drug	T400_RCT	PRCT	Cell_line.Tx14_T400	Plate.99	BEND6	0.75	-0.0191534766703494	pearson	1	Ttest_pvalue	Coefficient_of_eigenassay	SVD_pCMs_only2CTb	NoPrepr	SVD	12095	PRCT-Tx14_T400	N	Kept components	PRCT
Drug	T400_RCT	PRCT	Cell_line.Tx14_T400	Plate.99	BEND7	0.75	-0.0771685745601432	pearson	1	Ttest_pvalue	Coefficient_of_eigenassay	SVD_pCMs_only2CTb	NoPrepr	SVD	6252	PRCT-Tx14_T400	N	Kept components	PRCT
Drug	T400_RCT	PRCT	Cell_line.Tx14_T400	Plate.99	BEST1	0.75	-0.173066125832611	pearson	1	Ttest_pvalue	Coefficient_of_eigenassay	SVD_pCMs_only2CTb	NoPrepr	SVD	1762	PRCT-Tx14_T400	N	Kept components	PRCT
Drug	T400_RCT	PRCT	Cell_line.Tx14_T400	Plate.99	BEST3	0.75	0.00955890763251593	pearson	1	Ttest_pvalue	Coefficient_of_eigenassay	SVD_pCMs_only2CTb	NoPrepr	SVD	13406	PRCT-Tx14_T400	N	Kept components	PRCT
Drug	T400_RCT	PRCT	Cell_line.Tx14_T400	Plate.99	BEST4	0.75	0.0542942412030655	pearson	1	Ttest_pvalue	Coefficient_of_eigenassay	SVD_pCMs_only2CTb	NoPrepr	SVD	8224	PRCT-Tx14_T400	N	Kept components	PRCT
Drug	T400_RCT	PRCT	Cell_line.Tx14_T400	Plate.99	BET1	0.75	0.0293974534412449	pearson	1	Ttest_pvalue	Coefficient_of_eigenassay	SVD_pCMs_only2CTb	NoPrepr	SVD	10829	PRCT-Tx14_T400	N	Kept components	PRCT
Drug	T400_RCT	PRCT	Cell_line.Tx14_T400	Plate.99	BET1L	0.75	-0.123074437612948	pearson	1	Ttest_pvalue	Coefficient_of_eigenassay	SVD_pCMs_only2CTb	NoPrepr	SVD	3487	PRCT-Tx14_T400	N	Kept components	PRCT
Drug	T400_RCT	PRCT	Cell_line.Tx14_T400	Plate.99	BEX1	0.75	0.342245338865129	pearson	1	Ttest_pvalue	Coefficient_of_eigenassay	SVD_pCMs_only2CTb	NoPrepr	SVD	276	PRCT-Tx14_T400	N	Kept components	PRCT
Drug	T400_RCT	PRCT	Cell_line.Tx14_T400	Plate.99	BEX2	0.75	0.0270275235123361	pearson	1	Ttest_pvalue	Coefficient_of_eigenassay	SVD_pCMs_only2CTb	NoPrepr	SVD	11088	PRCT-Tx14_T400	N	Kept components	PRCT
Drug	T400_RCT	PRCT	Cell_line.Tx14_T400	Plate.99	BEX3	0.75	0.159275615188597	pearson	1	Ttest_pvalue	Coefficient_of_eigenassay	SVD_pCMs_only2CTb	NoPrepr	SVD	2141	PRCT-Tx14_T400	N	Kept components	PRCT
Drug	T400_RCT	PRCT	Cell_line.Tx14_T400	Plate.99	BEX4	0.75	0.0353869469543708	pearson	1	Ttest_pvalue	Coefficient_of_eigenassay	SVD_pCMs_only2CTb	NoPrepr	SVD	10172	PRCT-Tx14_T400	N	Kept components	PRCT
Drug	T400_RCT	PRCT	Cell_line.Tx14_T400	Plate.99	BEX5	0.75	-0.0421271366427877	pearson	1	Ttest_pvalue	Coefficient_of_eigenassay	SVD_pCMs_only2CTb	NoPrepr	SVD	9437	PRCT-Tx14_T400	N	Kept components	PRCT
Drug	T400_RCT	PRCT	Cell_line.Tx14_T400	Plate.99	BFSP1	0.75	0.0885779043522858	pearson	1	Ttest_pvalue	Coefficient_of_eigenassay	SVD_pCMs_only2CTb	NoPrepr	SVD	5449	PRCT-Tx14_T400	N	Kept components	PRCT
Drug	T400_RCT	PRCT	Cell_line.Tx14_T400	Plate.99	BFSP2	0.75	0.000235416417250126	pearson	1	Ttest_pvalue	Coefficient_of_eigenassay	SVD_pCMs_only2CTb	NoPrepr	SVD	15238	PRCT-Tx14_T400	N	Kept components	PRCT
Drug	T400_RCT	PRCT	Cell_line.Tx14_T400	Plate.99	BGLAP	0.75	0.0045406068418343	pearson	1	Ttest_pvalue	Coefficient_of_eigenassay	SVD_pCMs_only2CTb	NoPrepr	SVD	14270	PRCT-Tx14_T400	N	Kept components	PRCT
Drug	T400_RCT	PRCT	Cell_line.Tx14_T400	Plate.99	BGN	0.75	0.0960229061391721	pearson	1	Ttest_pvalue	Coefficient_of_eigenassay	SVD_pCMs_only2CTb	NoPrepr	SVD	4977	PRCT-Tx14_T400	N	Kept components	PRCT
Drug	T400_RCT	PRCT	Cell_line.Tx14_T400	Plate.99	BHLHB9	0.75	0.0592284981055883	pearson	1	Ttest_pvalue	Coefficient_of_eigenassay	SVD_pCMs_only2CTb	NoPrepr	SVD	7758	PRCT-Tx14_T400	N	Kept components	PRCT
Drug	T400_RCT	PRCT	Cell_line.Tx14_T400	Plate.99	BHLHE22	0.75	-0.0101689547869293	pearson	1	Ttest_pvalue	Coefficient_of_eigenassay	SVD_pCMs_only2CTb	NoPrepr	SVD	13324	PRCT-Tx14_T400	N	Kept components	PRCT
Drug	T400_RCT	PRCT	Cell_line.Tx14_T400	Plate.99	BHLHE40	0.75	-0.354579500983208	pearson	1	Ttest_pvalue	Coefficient_of_eigenassay	SVD_pCMs_only2CTb	NoPrepr	SVD	239	PRCT-Tx14_T400	N	Kept components	PRCT
Drug	T400_RCT	PRCT	Cell_line.Tx14_T400	Plate.99	BHLHE41	0.75	-0.116290068566945	pearson	1	Ttest_pvalue	Coefficient_of_eigenassay	SVD_pCMs_only2CTb	NoPrepr	SVD	3801	PRCT-Tx14_T400	N	Kept components	PRCT
Drug	T400_RCT	PRCT	Cell_line.Tx14_T400	Plate.99	BHMT	0.75	-0.0262794246567944	pearson	1	Ttest_pvalue	Coefficient_of_eigenassay	SVD_pCMs_only2CTb	NoPrepr	SVD	11181	PRCT-Tx14_T400	N	Kept components	PRCT
Drug	T400_RCT	PRCT	Cell_line.Tx14_T400	Plate.99	BICC1	0.75	-0.0270615679901712	pearson	1	Ttest_pvalue	Coefficient_of_eigenassay	SVD_pCMs_only2CTb	NoPrepr	SVD	11086	PRCT-Tx14_T400	N	Kept components	PRCT
Drug	T400_RCT	PRCT	Cell_line.Tx14_T400	Plate.99	BICD1	0.75	0.113534795034772	pearson	1	Ttest_pvalue	Coefficient_of_eigenassay	SVD_pCMs_only2CTb	NoPrepr	SVD	3938	PRCT-Tx14_T400	N	Kept components	PRCT
Drug	T400_RCT	PRCT	Cell_line.Tx14_T400	Plate.99	BICD2	0.75	0.00942126846937253	pearson	1	Ttest_pvalue	Coefficient_of_eigenassay	SVD_pCMs_only2CTb	NoPrepr	SVD	13427	PRCT-Tx14_T400	N	Kept components	PRCT
Drug	T400_RCT	PRCT	Cell_line.Tx14_T400	Plate.99	BICDL1	0.75	0.0475323085800675	pearson	1	Ttest_pvalue	Coefficient_of_eigenassay	SVD_pCMs_only2CTb	NoPrepr	SVD	8883	PRCT-Tx14_T400	N	Kept components	PRCT
Drug	T400_RCT	PRCT	Cell_line.Tx14_T400	Plate.99	BICDL2	0.75	-0.0866803315650918	pearson	1	Ttest_pvalue	Coefficient_of_eigenassay	SVD_pCMs_only2CTb	NoPrepr	SVD	5559	PRCT-Tx14_T400	N	Kept components	PRCT
Drug	T400_RCT	PRCT	Cell_line.Tx14_T400	Plate.99	BICRA	0.75	-0.0921027965355099	pearson	1	Ttest_pvalue	Coefficient_of_eigenassay	SVD_pCMs_only2CTb	NoPrepr	SVD	5237	PRCT-Tx14_T400	N	Kept components	PRCT
Drug	T400_RCT	PRCT	Cell_line.Tx14_T400	Plate.99	BICRAL	0.75	-0.0926056067135728	pearson	1	Ttest_pvalue	Coefficient_of_eigenassay	SVD_pCMs_only2CTb	NoPrepr	SVD	5199	PRCT-Tx14_T400	N	Kept components	PRCT
Drug	T400_RCT	PRCT	Cell_line.Tx14_T400	Plate.99	BID	0.75	0.0767454351832585	pearson	1	Ttest_pvalue	Coefficient_of_eigenassay	SVD_pCMs_only2CTb	NoPrepr	SVD	6286	PRCT-Tx14_T400	N	Kept components	PRCT
Drug	T400_RCT	PRCT	Cell_line.Tx14_T400	Plate.99	BIK	0.75	0.0202645520348714	pearson	1	Ttest_pvalue	Coefficient_of_eigenassay	SVD_pCMs_only2CTb	NoPrepr	SVD	11959	PRCT-Tx14_T400	N	Kept components	PRCT
Drug	T400_RCT	PRCT	Cell_line.Tx14_T400	Plate.99	BIN1	0.75	-0.0432705290410828	pearson	1	Ttest_pvalue	Coefficient_of_eigenassay	SVD_pCMs_only2CTb	NoPrepr	SVD	9320	PRCT-Tx14_T400	N	Kept components	PRCT
Drug	T400_RCT	PRCT	Cell_line.Tx14_T400	Plate.99	BIN3	0.75	-0.0180687705532896	pearson	1	Ttest_pvalue	Coefficient_of_eigenassay	SVD_pCMs_only2CTb	NoPrepr	SVD	12248	PRCT-Tx14_T400	N	Kept components	PRCT
Drug	T400_RCT	PRCT	Cell_line.Tx14_T400	Plate.99	BIRC2	0.75	0.00801694930477616	pearson	1	Ttest_pvalue	Coefficient_of_eigenassay	SVD_pCMs_only2CTb	NoPrepr	SVD	13662	PRCT-Tx14_T400	N	Kept components	PRCT
Drug	T400_RCT	PRCT	Cell_line.Tx14_T400	Plate.99	BIRC3	0.75	0.0117735875898655	pearson	1	Ttest_pvalue	Coefficient_of_eigenassay	SVD_pCMs_only2CTb	NoPrepr	SVD	13072	PRCT-Tx14_T400	N	Kept components	PRCT
Drug	T400_RCT	PRCT	Cell_line.Tx14_T400	Plate.99	BIRC5	0.75	-0.0693705653735864	pearson	1	Ttest_pvalue	Coefficient_of_eigenassay	SVD_pCMs_only2CTb	NoPrepr	SVD	6892	PRCT-Tx14_T400	N	Kept components	PRCT
Drug	T400_RCT	PRCT	Cell_line.Tx14_T400	Plate.99	BIRC6	0.75	0.0762826679998995	pearson	1	Ttest_pvalue	Coefficient_of_eigenassay	SVD_pCMs_only2CTb	NoPrepr	SVD	6332	PRCT-Tx14_T400	N	Kept components	PRCT
Drug	T400_RCT	PRCT	Cell_line.Tx14_T400	Plate.99	BIVM	0.75	0.116750915036105	pearson	1	Ttest_pvalue	Coefficient_of_eigenassay	SVD_pCMs_only2CTb	NoPrepr	SVD	3778	PRCT-Tx14_T400	N	Kept components	PRCT
Drug	T400_RCT	PRCT	Cell_line.Tx14_T400	Plate.99	BLCAP	0.75	-0.0254889150701796	pearson	1	Ttest_pvalue	Coefficient_of_eigenassay	SVD_pCMs_only2CTb	NoPrepr	SVD	11290	PRCT-Tx14_T400	N	Kept components	PRCT
Drug	T400_RCT	PRCT	Cell_line.Tx14_T400	Plate.99	BLID	0.75	0.00220482933280752	pearson	1	Ttest_pvalue	Coefficient_of_eigenassay	SVD_pCMs_only2CTb	NoPrepr	SVD	14720	PRCT-Tx14_T400	N	Kept components	PRCT
Drug	T400_RCT	PRCT	Cell_line.Tx14_T400	Plate.99	BLK	0.75	-0.0163826812159949	pearson	1	Ttest_pvalue	Coefficient_of_eigenassay	SVD_pCMs_only2CTb	NoPrepr	SVD	12470	PRCT-Tx14_T400	N	Kept components	PRCT
Drug	T400_RCT	PRCT	Cell_line.Tx14_T400	Plate.99	BLM	0.75	-0.0130521762583609	pearson	1	Ttest_pvalue	Coefficient_of_eigenassay	SVD_pCMs_only2CTb	NoPrepr	SVD	12912	PRCT-Tx14_T400	N	Kept components	PRCT
Drug	T400_RCT	PRCT	Cell_line.Tx14_T400	Plate.99	BLMH	0.75	0.135143921694147	pearson	1	Ttest_pvalue	Coefficient_of_eigenassay	SVD_pCMs_only2CTb	NoPrepr	SVD	2979	PRCT-Tx14_T400	N	Kept components	PRCT
Drug	T400_RCT	PRCT	Cell_line.Tx14_T400	Plate.99	BLNK	0.75	-0.00419295928332998	pearson	1	Ttest_pvalue	Coefficient_of_eigenassay	SVD_pCMs_only2CTb	NoPrepr	SVD	14324	PRCT-Tx14_T400	N	Kept components	PRCT
Drug	T400_RCT	PRCT	Cell_line.Tx14_T400	Plate.99	BLOC1S1	0.75	0.410675334175711	pearson	1	Ttest_pvalue	Coefficient_of_eigenassay	SVD_pCMs_only2CTb	NoPrepr	SVD	149	PRCT-Tx14_T400	N	Kept components	PRCT
Drug	T400_RCT	PRCT	Cell_line.Tx14_T400	Plate.99	BLOC1S2	0.75	0.122949383867904	pearson	1	Ttest_pvalue	Coefficient_of_eigenassay	SVD_pCMs_only2CTb	NoPrepr	SVD	3493	PRCT-Tx14_T400	N	Kept components	PRCT
Drug	T400_RCT	PRCT	Cell_line.Tx14_T400	Plate.99	BLOC1S3	0.75	-0.0478095999071814	pearson	1	Ttest_pvalue	Coefficient_of_eigenassay	SVD_pCMs_only2CTb	NoPrepr	SVD	8856	PRCT-Tx14_T400	N	Kept components	PRCT
Drug	T400_RCT	PRCT	Cell_line.Tx14_T400	Plate.99	BLOC1S4	0.75	-0.0194624266191097	pearson	1	Ttest_pvalue	Coefficient_of_eigenassay	SVD_pCMs_only2CTb	NoPrepr	SVD	12048	PRCT-Tx14_T400	N	Kept components	PRCT
Drug	T400_RCT	PRCT	Cell_line.Tx14_T400	Plate.99	BLOC1S6	0.75	-0.0323366232738795	pearson	1	Ttest_pvalue	Coefficient_of_eigenassay	SVD_pCMs_only2CTb	NoPrepr	SVD	10514	PRCT-Tx14_T400	N	Kept components	PRCT
Drug	T400_RCT	PRCT	Cell_line.Tx14_T400	Plate.99	BLVRA	0.75	0.165377277532373	pearson	1	Ttest_pvalue	Coefficient_of_eigenassay	SVD_pCMs_only2CTb	NoPrepr	SVD	1955	PRCT-Tx14_T400	N	Kept components	PRCT
Drug	T400_RCT	PRCT	Cell_line.Tx14_T400	Plate.99	BLVRB	0.75	0.0140211567561554	pearson	1	Ttest_pvalue	Coefficient_of_eigenassay	SVD_pCMs_only2CTb	NoPrepr	SVD	12784	PRCT-Tx14_T400	N	Kept components	PRCT
Drug	T400_RCT	PRCT	Cell_line.Tx14_T400	Plate.99	BLZF1	0.75	0.000834889229559098	pearson	1	Ttest_pvalue	Coefficient_of_eigenassay	SVD_pCMs_only2CTb	NoPrepr	SVD	15071	PRCT-Tx14_T400	N	Kept components	PRCT
Drug	T400_RCT	PRCT	Cell_line.Tx14_T400	Plate.99	BMF	0.75	-0.0904801307759918	pearson	1	Ttest_pvalue	Coefficient_of_eigenassay	SVD_pCMs_only2CTb	NoPrepr	SVD	5337	PRCT-Tx14_T400	N	Kept components	PRCT
Drug	T400_RCT	PRCT	Cell_line.Tx14_T400	Plate.99	BMI1	0.75	-0.0169147251928767	pearson	1	Ttest_pvalue	Coefficient_of_eigenassay	SVD_pCMs_only2CTb	NoPrepr	SVD	12398	PRCT-Tx14_T400	N	Kept components	PRCT
Drug	T400_RCT	PRCT	Cell_line.Tx14_T400	Plate.99	BMP1	0.75	0.0321942517531004	pearson	1	Ttest_pvalue	Coefficient_of_eigenassay	SVD_pCMs_only2CTb	NoPrepr	SVD	10535	PRCT-Tx14_T400	N	Kept components	PRCT
Drug	T400_RCT	PRCT	Cell_line.Tx14_T400	Plate.99	BMP2	0.75	-0.0360926442262056	pearson	1	Ttest_pvalue	Coefficient_of_eigenassay	SVD_pCMs_only2CTb	NoPrepr	SVD	10094	PRCT-Tx14_T400	N	Kept components	PRCT
Drug	T400_RCT	PRCT	Cell_line.Tx14_T400	Plate.99	BMP2K	0.75	0.0257728920749	pearson	1	Ttest_pvalue	Coefficient_of_eigenassay	SVD_pCMs_only2CTb	NoPrepr	SVD	11249	PRCT-Tx14_T400	N	Kept components	PRCT
Drug	T400_RCT	PRCT	Cell_line.Tx14_T400	Plate.99	BMP3	0.75	0.168539544551495	pearson	1	Ttest_pvalue	Coefficient_of_eigenassay	SVD_pCMs_only2CTb	NoPrepr	SVD	1874	PRCT-Tx14_T400	N	Kept components	PRCT
Drug	T400_RCT	PRCT	Cell_line.Tx14_T400	Plate.99	BMP4	0.75	-0.169552903727627	pearson	1	Ttest_pvalue	Coefficient_of_eigenassay	SVD_pCMs_only2CTb	NoPrepr	SVD	1842	PRCT-Tx14_T400	N	Kept components	PRCT
Drug	T400_RCT	PRCT	Cell_line.Tx14_T400	Plate.99	BMP5	0.75	0.302820287504088	pearson	1	Ttest_pvalue	Coefficient_of_eigenassay	SVD_pCMs_only2CTb	NoPrepr	SVD	399	PRCT-Tx14_T400	N	Kept components	PRCT
Drug	T400_RCT	PRCT	Cell_line.Tx14_T400	Plate.99	BMP6	0.75	-0.236376645756843	pearson	1	Ttest_pvalue	Coefficient_of_eigenassay	SVD_pCMs_only2CTb	NoPrepr	SVD	778	PRCT-Tx14_T400	N	Kept components	PRCT
Drug	T400_RCT	PRCT	Cell_line.Tx14_T400	Plate.99	BMP7	0.75	-0.0876268634722669	pearson	1	Ttest_pvalue	Coefficient_of_eigenassay	SVD_pCMs_only2CTb	NoPrepr	SVD	5496	PRCT-Tx14_T400	N	Kept components	PRCT
Drug	T400_RCT	PRCT	Cell_line.Tx14_T400	Plate.99	BMP8A	0.75	-0.00898222698787592	pearson	1	Ttest_pvalue	Coefficient_of_eigenassay	SVD_pCMs_only2CTb	NoPrepr	SVD	13498	PRCT-Tx14_T400	N	Kept components	PRCT
Drug	T400_RCT	PRCT	Cell_line.Tx14_T400	Plate.99	BMP8B	0.75	-0.0782640374087622	pearson	1	Ttest_pvalue	Coefficient_of_eigenassay	SVD_pCMs_only2CTb	NoPrepr	SVD	6168	PRCT-Tx14_T400	N	Kept components	PRCT
Drug	T400_RCT	PRCT	Cell_line.Tx14_T400	Plate.99	BMPER	0.75	0.0500915461400752	pearson	1	Ttest_pvalue	Coefficient_of_eigenassay	SVD_pCMs_only2CTb	NoPrepr	SVD	8636	PRCT-Tx14_T400	N	Kept components	PRCT
Drug	T400_RCT	PRCT	Cell_line.Tx14_T400	Plate.99	BMPR1A	0.75	0.140756559902153	pearson	1	Ttest_pvalue	Coefficient_of_eigenassay	SVD_pCMs_only2CTb	NoPrepr	SVD	2750	PRCT-Tx14_T400	N	Kept components	PRCT
Drug	T400_RCT	PRCT	Cell_line.Tx14_T400	Plate.99	BMPR1B	0.75	-0.0329409361788841	pearson	1	Ttest_pvalue	Coefficient_of_eigenassay	SVD_pCMs_only2CTb	NoPrepr	SVD	10448	PRCT-Tx14_T400	N	Kept components	PRCT
Drug	T400_RCT	PRCT	Cell_line.Tx14_T400	Plate.99	BMPR2	0.75	0.0479566404188225	pearson	1	Ttest_pvalue	Coefficient_of_eigenassay	SVD_pCMs_only2CTb	NoPrepr	SVD	8843	PRCT-Tx14_T400	N	Kept components	PRCT
Drug	T400_RCT	PRCT	Cell_line.Tx14_T400	Plate.99	BMS1	0.75	0.149620874578156	pearson	1	Ttest_pvalue	Coefficient_of_eigenassay	SVD_pCMs_only2CTb	NoPrepr	SVD	2436	PRCT-Tx14_T400	N	Kept components	PRCT
Drug	T400_RCT	PRCT	Cell_line.Tx14_T400	Plate.99	BMT2	0.75	0.233472698101901	pearson	1	Ttest_pvalue	Coefficient_of_eigenassay	SVD_pCMs_only2CTb	NoPrepr	SVD	807	PRCT-Tx14_T400	N	Kept components	PRCT
Drug	T400_RCT	PRCT	Cell_line.Tx14_T400	Plate.99	BNC1	0.75	0.350272597936509	pearson	1	Ttest_pvalue	Coefficient_of_eigenassay	SVD_pCMs_only2CTb	NoPrepr	SVD	249	PRCT-Tx14_T400	N	Kept components	PRCT
Drug	T400_RCT	PRCT	Cell_line.Tx14_T400	Plate.99	BNC2	0.75	0.0786337690187795	pearson	1	Ttest_pvalue	Coefficient_of_eigenassay	SVD_pCMs_only2CTb	NoPrepr	SVD	6143	PRCT-Tx14_T400	N	Kept components	PRCT
Drug	T400_RCT	PRCT	Cell_line.Tx14_T400	Plate.99	BNIP1	0.75	0.0405924153236073	pearson	1	Ttest_pvalue	Coefficient_of_eigenassay	SVD_pCMs_only2CTb	NoPrepr	SVD	9613	PRCT-Tx14_T400	N	Kept components	PRCT
Drug	T400_RCT	PRCT	Cell_line.Tx14_T400	Plate.99	BNIP2	0.75	0.113420492312965	pearson	1	Ttest_pvalue	Coefficient_of_eigenassay	SVD_pCMs_only2CTb	NoPrepr	SVD	3941	PRCT-Tx14_T400	N	Kept components	PRCT
Drug	T400_RCT	PRCT	Cell_line.Tx14_T400	Plate.99	BNIP3	0.75	-0.0480314121617289	pearson	1	Ttest_pvalue	Coefficient_of_eigenassay	SVD_pCMs_only2CTb	NoPrepr	SVD	8832	PRCT-Tx14_T400	N	Kept components	PRCT
Drug	T400_RCT	PRCT	Cell_line.Tx14_T400	Plate.99	BNIP3L	0.75	-0.0551771587030949	pearson	1	Ttest_pvalue	Coefficient_of_eigenassay	SVD_pCMs_only2CTb	NoPrepr	SVD	8134	PRCT-Tx14_T400	N	Kept components	PRCT
Drug	T400_RCT	PRCT	Cell_line.Tx14_T400	Plate.99	BNIPL	0.75	0.0194603974044681	pearson	1	Ttest_pvalue	Coefficient_of_eigenassay	SVD_pCMs_only2CTb	NoPrepr	SVD	12050	PRCT-Tx14_T400	N	Kept components	PRCT
Drug	T400_RCT	PRCT	Cell_line.Tx14_T400	Plate.99	BOC	0.75	-0.100681021842647	pearson	1	Ttest_pvalue	Coefficient_of_eigenassay	SVD_pCMs_only2CTb	NoPrepr	SVD	4677	PRCT-Tx14_T400	N	Kept components	PRCT
Drug	T400_RCT	PRCT	Cell_line.Tx14_T400	Plate.99	BOD1	0.75	0.0345483393375523	pearson	1	Ttest_pvalue	Coefficient_of_eigenassay	SVD_pCMs_only2CTb	NoPrepr	SVD	10263	PRCT-Tx14_T400	N	Kept components	PRCT
Drug	T400_RCT	PRCT	Cell_line.Tx14_T400	Plate.99	BOD1L1	0.75	0.433606209997494	pearson	1	Ttest_pvalue	Coefficient_of_eigenassay	SVD_pCMs_only2CTb	NoPrepr	SVD	121	PRCT-Tx14_T400	N	Kept components	PRCT
Drug	T400_RCT	PRCT	Cell_line.Tx14_T400	Plate.99	BOK	0.75	-0.0544276258710944	pearson	1	Ttest_pvalue	Coefficient_of_eigenassay	SVD_pCMs_only2CTb	NoPrepr	SVD	8207	PRCT-Tx14_T400	N	Kept components	PRCT
Drug	T400_RCT	PRCT	Cell_line.Tx14_T400	Plate.99	BOLA1	0.75	0.0756170321323052	pearson	1	Ttest_pvalue	Coefficient_of_eigenassay	SVD_pCMs_only2CTb	NoPrepr	SVD	6386	PRCT-Tx14_T400	N	Kept components	PRCT
Drug	T400_RCT	PRCT	Cell_line.Tx14_T400	Plate.99	BOLA3	0.75	0.066268894427162	pearson	1	Ttest_pvalue	Coefficient_of_eigenassay	SVD_pCMs_only2CTb	NoPrepr	SVD	7145	PRCT-Tx14_T400	N	Kept components	PRCT
Drug	T400_RCT	PRCT	Cell_line.Tx14_T400	Plate.99	BOP1	0.75	-0.00247514118188542	pearson	1	Ttest_pvalue	Coefficient_of_eigenassay	SVD_pCMs_only2CTb	NoPrepr	SVD	14670	PRCT-Tx14_T400	N	Kept components	PRCT
Drug	T400_RCT	PRCT	Cell_line.Tx14_T400	Plate.99	BORA	0.75	-0.0135166158345441	pearson	1	Ttest_pvalue	Coefficient_of_eigenassay	SVD_pCMs_only2CTb	NoPrepr	SVD	12853	PRCT-Tx14_T400	N	Kept components	PRCT
Drug	T400_RCT	PRCT	Cell_line.Tx14_T400	Plate.99	BORCS5	0.75	-0.0012992046860179	pearson	1	Ttest_pvalue	Coefficient_of_eigenassay	SVD_pCMs_only2CTb	NoPrepr	SVD	14952	PRCT-Tx14_T400	N	Kept components	PRCT
Drug	T400_RCT	PRCT	Cell_line.Tx14_T400	Plate.99	BORCS6	0.75	-0.0160734594452646	pearson	1	Ttest_pvalue	Coefficient_of_eigenassay	SVD_pCMs_only2CTb	NoPrepr	SVD	12518	PRCT-Tx14_T400	N	Kept components	PRCT
Drug	T400_RCT	PRCT	Cell_line.Tx14_T400	Plate.99	BORCS7	0.75	0.169773163833666	pearson	1	Ttest_pvalue	Coefficient_of_eigenassay	SVD_pCMs_only2CTb	NoPrepr	SVD	1836	PRCT-Tx14_T400	N	Kept components	PRCT
Drug	T400_RCT	PRCT	Cell_line.Tx14_T400	Plate.99	BORCS8	0.75	0.170935474663064	pearson	1	Ttest_pvalue	Coefficient_of_eigenassay	SVD_pCMs_only2CTb	NoPrepr	SVD	1818	PRCT-Tx14_T400	N	Kept components	PRCT
Drug	T400_RCT	PRCT	Cell_line.Tx14_T400	Plate.99	BPGM	0.75	0.0640597649733359	pearson	1	Ttest_pvalue	Coefficient_of_eigenassay	SVD_pCMs_only2CTb	NoPrepr	SVD	7337	PRCT-Tx14_T400	N	Kept components	PRCT
Drug	T400_RCT	PRCT	Cell_line.Tx14_T400	Plate.99	BPHL	0.75	0.0681528182756223	pearson	1	Ttest_pvalue	Coefficient_of_eigenassay	SVD_pCMs_only2CTb	NoPrepr	SVD	6985	PRCT-Tx14_T400	N	Kept components	PRCT
Drug	T400_RCT	PRCT	Cell_line.Tx14_T400	Plate.99	BPI	0.75	-0.0125815455420134	pearson	1	Ttest_pvalue	Coefficient_of_eigenassay	SVD_pCMs_only2CTb	NoPrepr	SVD	12968	PRCT-Tx14_T400	N	Kept components	PRCT
Drug	T400_RCT	PRCT	Cell_line.Tx14_T400	Plate.99	BPNT1	0.75	0.055549949587177	pearson	1	Ttest_pvalue	Coefficient_of_eigenassay	SVD_pCMs_only2CTb	NoPrepr	SVD	8101	PRCT-Tx14_T400	N	Kept components	PRCT
Drug	T400_RCT	PRCT	Cell_line.Tx14_T400	Plate.99	BPTF	0.75	0.22892644986305	pearson	1	Ttest_pvalue	Coefficient_of_eigenassay	SVD_pCMs_only2CTb	NoPrepr	SVD	854	PRCT-Tx14_T400	N	Kept components	PRCT
Drug	T400_RCT	PRCT	Cell_line.Tx14_T400	Plate.99	BRAF	0.75	-0.00980937948550759	pearson	1	Ttest_pvalue	Coefficient_of_eigenassay	SVD_pCMs_only2CTb	NoPrepr	SVD	13376	PRCT-Tx14_T400	N	Kept components	PRCT
Drug	T400_RCT	PRCT	Cell_line.Tx14_T400	Plate.99	BRAP	0.75	0.0869492900995771	pearson	1	Ttest_pvalue	Coefficient_of_eigenassay	SVD_pCMs_only2CTb	NoPrepr	SVD	5536	PRCT-Tx14_T400	N	Kept components	PRCT
Drug	T400_RCT	PRCT	Cell_line.Tx14_T400	Plate.99	BRAT1	0.75	-0.0730179183720138	pearson	1	Ttest_pvalue	Coefficient_of_eigenassay	SVD_pCMs_only2CTb	NoPrepr	SVD	6603	PRCT-Tx14_T400	N	Kept components	PRCT
Drug	T400_RCT	PRCT	Cell_line.Tx14_T400	Plate.99	BRCA1	0.75	0.0370517245331574	pearson	1	Ttest_pvalue	Coefficient_of_eigenassay	SVD_pCMs_only2CTb	NoPrepr	SVD	9984	PRCT-Tx14_T400	N	Kept components	PRCT
Drug	T400_RCT	PRCT	Cell_line.Tx14_T400	Plate.99	BRCA2	0.75	0.0637015844314287	pearson	1	Ttest_pvalue	Coefficient_of_eigenassay	SVD_pCMs_only2CTb	NoPrepr	SVD	7368	PRCT-Tx14_T400	N	Kept components	PRCT
Drug	T400_RCT	PRCT	Cell_line.Tx14_T400	Plate.99	BRCC3	0.75	0.0312684930742834	pearson	1	Ttest_pvalue	Coefficient_of_eigenassay	SVD_pCMs_only2CTb	NoPrepr	SVD	10625	PRCT-Tx14_T400	N	Kept components	PRCT
Drug	T400_RCT	PRCT	Cell_line.Tx14_T400	Plate.99	BRD1	0.75	-0.231861153419956	pearson	1	Ttest_pvalue	Coefficient_of_eigenassay	SVD_pCMs_only2CTb	NoPrepr	SVD	821	PRCT-Tx14_T400	N	Kept components	PRCT
Drug	T400_RCT	PRCT	Cell_line.Tx14_T400	Plate.99	BRD2	0.75	-0.0174220853436576	pearson	1	Ttest_pvalue	Coefficient_of_eigenassay	SVD_pCMs_only2CTb	NoPrepr	SVD	12325	PRCT-Tx14_T400	N	Kept components	PRCT
Drug	T400_RCT	PRCT	Cell_line.Tx14_T400	Plate.99	BRD3	0.75	-0.141295230466351	pearson	1	Ttest_pvalue	Coefficient_of_eigenassay	SVD_pCMs_only2CTb	NoPrepr	SVD	2734	PRCT-Tx14_T400	N	Kept components	PRCT
Drug	T400_RCT	PRCT	Cell_line.Tx14_T400	Plate.99	BRD4	0.75	-0.038746546716865	pearson	1	Ttest_pvalue	Coefficient_of_eigenassay	SVD_pCMs_only2CTb	NoPrepr	SVD	9803	PRCT-Tx14_T400	N	Kept components	PRCT
Drug	T400_RCT	PRCT	Cell_line.Tx14_T400	Plate.99	BRD7	0.75	0.0585726216072995	pearson	1	Ttest_pvalue	Coefficient_of_eigenassay	SVD_pCMs_only2CTb	NoPrepr	SVD	7813	PRCT-Tx14_T400	N	Kept components	PRCT
Drug	T400_RCT	PRCT	Cell_line.Tx14_T400	Plate.99	BRD8	0.75	-0.0241951954929835	pearson	1	Ttest_pvalue	Coefficient_of_eigenassay	SVD_pCMs_only2CTb	NoPrepr	SVD	11465	PRCT-Tx14_T400	N	Kept components	PRCT
Drug	T400_RCT	PRCT	Cell_line.Tx14_T400	Plate.99	BRD9	0.75	-0.0120528829061582	pearson	1	Ttest_pvalue	Coefficient_of_eigenassay	SVD_pCMs_only2CTb	NoPrepr	SVD	13034	PRCT-Tx14_T400	N	Kept components	PRCT
Drug	T400_RCT	PRCT	Cell_line.Tx14_T400	Plate.99	BRF1	0.75	-0.117367566993606	pearson	1	Ttest_pvalue	Coefficient_of_eigenassay	SVD_pCMs_only2CTb	NoPrepr	SVD	3751	PRCT-Tx14_T400	N	Kept components	PRCT
Drug	T400_RCT	PRCT	Cell_line.Tx14_T400	Plate.99	BRF2	0.75	-0.0336377660464478	pearson	1	Ttest_pvalue	Coefficient_of_eigenassay	SVD_pCMs_only2CTb	NoPrepr	SVD	10373	PRCT-Tx14_T400	N	Kept components	PRCT
Drug	T400_RCT	PRCT	Cell_line.Tx14_T400	Plate.99	BRI3	0.75	0.147225573633987	pearson	1	Ttest_pvalue	Coefficient_of_eigenassay	SVD_pCMs_only2CTb	NoPrepr	SVD	2513	PRCT-Tx14_T400	N	Kept components	PRCT
Drug	T400_RCT	PRCT	Cell_line.Tx14_T400	Plate.99	BRI3BP	0.75	-0.00266008941280437	pearson	1	Ttest_pvalue	Coefficient_of_eigenassay	SVD_pCMs_only2CTb	NoPrepr	SVD	14633	PRCT-Tx14_T400	N	Kept components	PRCT
Drug	T400_RCT	PRCT	Cell_line.Tx14_T400	Plate.99	BRICD5	0.75	-0.189421860218838	pearson	1	Ttest_pvalue	Coefficient_of_eigenassay	SVD_pCMs_only2CTb	NoPrepr	SVD	1417	PRCT-Tx14_T400	N	Kept components	PRCT
Drug	T400_RCT	PRCT	Cell_line.Tx14_T400	Plate.99	BRINP1	0.75	-0.0351857801958227	pearson	1	Ttest_pvalue	Coefficient_of_eigenassay	SVD_pCMs_only2CTb	NoPrepr	SVD	10189	PRCT-Tx14_T400	N	Kept components	PRCT
Drug	T400_RCT	PRCT	Cell_line.Tx14_T400	Plate.99	BRINP2	0.75	-0.0821630727090037	pearson	1	Ttest_pvalue	Coefficient_of_eigenassay	SVD_pCMs_only2CTb	NoPrepr	SVD	5906	PRCT-Tx14_T400	N	Kept components	PRCT
Drug	T400_RCT	PRCT	Cell_line.Tx14_T400	Plate.99	BRINP3	0.75	-0.137011188020118	pearson	1	Ttest_pvalue	Coefficient_of_eigenassay	SVD_pCMs_only2CTb	NoPrepr	SVD	2899	PRCT-Tx14_T400	N	Kept components	PRCT
Drug	T400_RCT	PRCT	Cell_line.Tx14_T400	Plate.99	BRIP1	0.75	-0.029292233094615	pearson	1	Ttest_pvalue	Coefficient_of_eigenassay	SVD_pCMs_only2CTb	NoPrepr	SVD	10843	PRCT-Tx14_T400	N	Kept components	PRCT
Drug	T400_RCT	PRCT	Cell_line.Tx14_T400	Plate.99	BRIX1	0.75	0.0481900268057953	pearson	1	Ttest_pvalue	Coefficient_of_eigenassay	SVD_pCMs_only2CTb	NoPrepr	SVD	8815	PRCT-Tx14_T400	N	Kept components	PRCT
Drug	T400_RCT	PRCT	Cell_line.Tx14_T400	Plate.99	BRK1	0.75	0.166695054394045	pearson	1	Ttest_pvalue	Coefficient_of_eigenassay	SVD_pCMs_only2CTb	NoPrepr	SVD	1916	PRCT-Tx14_T400	N	Kept components	PRCT
Drug	T400_RCT	PRCT	Cell_line.Tx14_T400	Plate.99	BRMS1	0.75	0.0564380457021078	pearson	1	Ttest_pvalue	Coefficient_of_eigenassay	SVD_pCMs_only2CTb	NoPrepr	SVD	8015	PRCT-Tx14_T400	N	Kept components	PRCT
Drug	T400_RCT	PRCT	Cell_line.Tx14_T400	Plate.99	BRMS1L	0.75	-0.0411225945518723	pearson	1	Ttest_pvalue	Coefficient_of_eigenassay	SVD_pCMs_only2CTb	NoPrepr	SVD	9551	PRCT-Tx14_T400	N	Kept components	PRCT
Drug	T400_RCT	PRCT	Cell_line.Tx14_T400	Plate.99	BROX	0.75	0.0637699644319946	pearson	1	Ttest_pvalue	Coefficient_of_eigenassay	SVD_pCMs_only2CTb	NoPrepr	SVD	7364	PRCT-Tx14_T400	N	Kept components	PRCT
Drug	T400_RCT	PRCT	Cell_line.Tx14_T400	Plate.99	BRPF1	0.75	-0.263269862025074	pearson	1	Ttest_pvalue	Coefficient_of_eigenassay	SVD_pCMs_only2CTb	NoPrepr	SVD	593	PRCT-Tx14_T400	N	Kept components	PRCT
Drug	T400_RCT	PRCT	Cell_line.Tx14_T400	Plate.99	BRPF3	0.75	-0.203648293615997	pearson	1	Ttest_pvalue	Coefficient_of_eigenassay	SVD_pCMs_only2CTb	NoPrepr	SVD	1168	PRCT-Tx14_T400	N	Kept components	PRCT
Drug	T400_RCT	PRCT	Cell_line.Tx14_T400	Plate.99	BRSK1	0.75	-0.139112189464884	pearson	1	Ttest_pvalue	Coefficient_of_eigenassay	SVD_pCMs_only2CTb	NoPrepr	SVD	2828	PRCT-Tx14_T400	N	Kept components	PRCT
Drug	T400_RCT	PRCT	Cell_line.Tx14_T400	Plate.99	BRSK2	0.75	-0.114384043206711	pearson	1	Ttest_pvalue	Coefficient_of_eigenassay	SVD_pCMs_only2CTb	NoPrepr	SVD	3894	PRCT-Tx14_T400	N	Kept components	PRCT
Drug	T400_RCT	PRCT	Cell_line.Tx14_T400	Plate.99	BRWD1	0.75	0.331811054252923	pearson	1	Ttest_pvalue	Coefficient_of_eigenassay	SVD_pCMs_only2CTb	NoPrepr	SVD	304	PRCT-Tx14_T400	N	Kept components	PRCT
Drug	T400_RCT	PRCT	Cell_line.Tx14_T400	Plate.99	BRWD3	0.75	0.252815371251193	pearson	1	Ttest_pvalue	Coefficient_of_eigenassay	SVD_pCMs_only2CTb	NoPrepr	SVD	649	PRCT-Tx14_T400	N	Kept components	PRCT
Drug	T400_RCT	PRCT	Cell_line.Tx14_T400	Plate.99	BSCL2	0.75	0.00524512937461974	pearson	1	Ttest_pvalue	Coefficient_of_eigenassay	SVD_pCMs_only2CTb	NoPrepr	SVD	14142	PRCT-Tx14_T400	N	Kept components	PRCT
Drug	T400_RCT	PRCT	Cell_line.Tx14_T400	Plate.99	BSDC1	0.75	-0.13948382728414	pearson	1	Ttest_pvalue	Coefficient_of_eigenassay	SVD_pCMs_only2CTb	NoPrepr	SVD	2814	PRCT-Tx14_T400	N	Kept components	PRCT
Drug	T400_RCT	PRCT	Cell_line.Tx14_T400	Plate.99	BSG	0.75	-0.071119701118794	pearson	1	Ttest_pvalue	Coefficient_of_eigenassay	SVD_pCMs_only2CTb	NoPrepr	SVD	6758	PRCT-Tx14_T400	N	Kept components	PRCT
Drug	T400_RCT	PRCT	Cell_line.Tx14_T400	Plate.99	BSN	0.75	-0.175706932032854	pearson	1	Ttest_pvalue	Coefficient_of_eigenassay	SVD_pCMs_only2CTb	NoPrepr	SVD	1706	PRCT-Tx14_T400	N	Kept components	PRCT
Drug	T400_RCT	PRCT	Cell_line.Tx14_T400	Plate.99	BSPRY	0.75	-0.0769896181608001	pearson	1	Ttest_pvalue	Coefficient_of_eigenassay	SVD_pCMs_only2CTb	NoPrepr	SVD	6267	PRCT-Tx14_T400	N	Kept components	PRCT
Drug	T400_RCT	PRCT	Cell_line.Tx14_T400	Plate.99	BST1	0.75	-0.0632153533100986	pearson	1	Ttest_pvalue	Coefficient_of_eigenassay	SVD_pCMs_only2CTb	NoPrepr	SVD	7401	PRCT-Tx14_T400	N	Kept components	PRCT
Drug	T400_RCT	PRCT	Cell_line.Tx14_T400	Plate.99	BST2	0.75	0.264218964514088	pearson	1	Ttest_pvalue	Coefficient_of_eigenassay	SVD_pCMs_only2CTb	NoPrepr	SVD	589	PRCT-Tx14_T400	N	Kept components	PRCT
Drug	T400_RCT	PRCT	Cell_line.Tx14_T400	Plate.99	BTAF1	0.75	0.080121262225847	pearson	1	Ttest_pvalue	Coefficient_of_eigenassay	SVD_pCMs_only2CTb	NoPrepr	SVD	6054	PRCT-Tx14_T400	N	Kept components	PRCT
Drug	T400_RCT	PRCT	Cell_line.Tx14_T400	Plate.99	BTBD1	0.75	0.180045293349425	pearson	1	Ttest_pvalue	Coefficient_of_eigenassay	SVD_pCMs_only2CTb	NoPrepr	SVD	1589	PRCT-Tx14_T400	N	Kept components	PRCT
Drug	T400_RCT	PRCT	Cell_line.Tx14_T400	Plate.99	BTBD10	0.75	-0.00734419047752849	pearson	1	Ttest_pvalue	Coefficient_of_eigenassay	SVD_pCMs_only2CTb	NoPrepr	SVD	13766	PRCT-Tx14_T400	N	Kept components	PRCT
Drug	T400_RCT	PRCT	Cell_line.Tx14_T400	Plate.99	BTBD11	0.75	-0.0747816602495035	pearson	1	Ttest_pvalue	Coefficient_of_eigenassay	SVD_pCMs_only2CTb	NoPrepr	SVD	6454	PRCT-Tx14_T400	N	Kept components	PRCT
Drug	T400_RCT	PRCT	Cell_line.Tx14_T400	Plate.99	BTBD16	0.75	-0.101061294115927	pearson	1	Ttest_pvalue	Coefficient_of_eigenassay	SVD_pCMs_only2CTb	NoPrepr	SVD	4645	PRCT-Tx14_T400	N	Kept components	PRCT
Drug	T400_RCT	PRCT	Cell_line.Tx14_T400	Plate.99	BTBD17	0.75	0.144807113602791	pearson	1	Ttest_pvalue	Coefficient_of_eigenassay	SVD_pCMs_only2CTb	NoPrepr	SVD	2602	PRCT-Tx14_T400	N	Kept components	PRCT
Drug	T400_RCT	PRCT	Cell_line.Tx14_T400	Plate.99	BTBD18	0.75	0.0394559049677392	pearson	1	Ttest_pvalue	Coefficient_of_eigenassay	SVD_pCMs_only2CTb	NoPrepr	SVD	9730	PRCT-Tx14_T400	N	Kept components	PRCT
Drug	T400_RCT	PRCT	Cell_line.Tx14_T400	Plate.99	BTBD19	0.75	-0.0976307803337824	pearson	1	Ttest_pvalue	Coefficient_of_eigenassay	SVD_pCMs_only2CTb	NoPrepr	SVD	4868	PRCT-Tx14_T400	N	Kept components	PRCT
Drug	T400_RCT	PRCT	Cell_line.Tx14_T400	Plate.99	BTBD2	0.75	-0.148988539508015	pearson	1	Ttest_pvalue	Coefficient_of_eigenassay	SVD_pCMs_only2CTb	NoPrepr	SVD	2452	PRCT-Tx14_T400	N	Kept components	PRCT
Drug	T400_RCT	PRCT	Cell_line.Tx14_T400	Plate.99	BTBD3	0.75	-0.101027555335904	pearson	1	Ttest_pvalue	Coefficient_of_eigenassay	SVD_pCMs_only2CTb	NoPrepr	SVD	4647	PRCT-Tx14_T400	N	Kept components	PRCT
Drug	T400_RCT	PRCT	Cell_line.Tx14_T400	Plate.99	BTBD6	0.75	-0.0633594433562433	pearson	1	Ttest_pvalue	Coefficient_of_eigenassay	SVD_pCMs_only2CTb	NoPrepr	SVD	7388	PRCT-Tx14_T400	N	Kept components	PRCT
Drug	T400_RCT	PRCT	Cell_line.Tx14_T400	Plate.99	BTBD8	0.75	0.0275203459405348	pearson	1	Ttest_pvalue	Coefficient_of_eigenassay	SVD_pCMs_only2CTb	NoPrepr	SVD	11042	PRCT-Tx14_T400	N	Kept components	PRCT
Drug	T400_RCT	PRCT	Cell_line.Tx14_T400	Plate.99	BTBD9	0.75	-0.0720424702120233	pearson	1	Ttest_pvalue	Coefficient_of_eigenassay	SVD_pCMs_only2CTb	NoPrepr	SVD	6680	PRCT-Tx14_T400	N	Kept components	PRCT
Drug	T400_RCT	PRCT	Cell_line.Tx14_T400	Plate.99	BTC	0.75	-0.0119324213383382	pearson	1	Ttest_pvalue	Coefficient_of_eigenassay	SVD_pCMs_only2CTb	NoPrepr	SVD	13048	PRCT-Tx14_T400	N	Kept components	PRCT
Drug	T400_RCT	PRCT	Cell_line.Tx14_T400	Plate.99	BTD	0.75	0.0365096706928873	pearson	1	Ttest_pvalue	Coefficient_of_eigenassay	SVD_pCMs_only2CTb	NoPrepr	SVD	10046	PRCT-Tx14_T400	N	Kept components	PRCT
Drug	T400_RCT	PRCT	Cell_line.Tx14_T400	Plate.99	BTF3	0.75	0.1653897950879	pearson	1	Ttest_pvalue	Coefficient_of_eigenassay	SVD_pCMs_only2CTb	NoPrepr	SVD	1954	PRCT-Tx14_T400	N	Kept components	PRCT
Drug	T400_RCT	PRCT	Cell_line.Tx14_T400	Plate.99	BTF3L4	0.75	0.0502955068773391	pearson	1	Ttest_pvalue	Coefficient_of_eigenassay	SVD_pCMs_only2CTb	NoPrepr	SVD	8616	PRCT-Tx14_T400	N	Kept components	PRCT
Drug	T400_RCT	PRCT	Cell_line.Tx14_T400	Plate.99	BTG1	0.75	-0.0536047872147409	pearson	1	Ttest_pvalue	Coefficient_of_eigenassay	SVD_pCMs_only2CTb	NoPrepr	SVD	8291	PRCT-Tx14_T400	N	Kept components	PRCT
Drug	T400_RCT	PRCT	Cell_line.Tx14_T400	Plate.99	BTG2	0.75	0.00158899388017163	pearson	1	Ttest_pvalue	Coefficient_of_eigenassay	SVD_pCMs_only2CTb	NoPrepr	SVD	14875	PRCT-Tx14_T400	N	Kept components	PRCT
Drug	T400_RCT	PRCT	Cell_line.Tx14_T400	Plate.99	BTG3	0.75	-0.0356129137935378	pearson	1	Ttest_pvalue	Coefficient_of_eigenassay	SVD_pCMs_only2CTb	NoPrepr	SVD	10147	PRCT-Tx14_T400	N	Kept components	PRCT
Drug	T400_RCT	PRCT	Cell_line.Tx14_T400	Plate.99	BTK	0.75	0.0640340129737965	pearson	1	Ttest_pvalue	Coefficient_of_eigenassay	SVD_pCMs_only2CTb	NoPrepr	SVD	7342	PRCT-Tx14_T400	N	Kept components	PRCT
Drug	T400_RCT	PRCT	Cell_line.Tx14_T400	Plate.99	BTN2A1	0.75	-0.139938664182679	pearson	1	Ttest_pvalue	Coefficient_of_eigenassay	SVD_pCMs_only2CTb	NoPrepr	SVD	2783	PRCT-Tx14_T400	N	Kept components	PRCT
Drug	T400_RCT	PRCT	Cell_line.Tx14_T400	Plate.99	BTN2A2	0.75	-0.0426078369626846	pearson	1	Ttest_pvalue	Coefficient_of_eigenassay	SVD_pCMs_only2CTb	NoPrepr	SVD	9384	PRCT-Tx14_T400	N	Kept components	PRCT
Drug	T400_RCT	PRCT	Cell_line.Tx14_T400	Plate.99	BTN3A1	0.75	-0.0306519806048225	pearson	1	Ttest_pvalue	Coefficient_of_eigenassay	SVD_pCMs_only2CTb	NoPrepr	SVD	10690	PRCT-Tx14_T400	N	Kept components	PRCT
Drug	T400_RCT	PRCT	Cell_line.Tx14_T400	Plate.99	BTN3A2	0.75	0.133703018203716	pearson	1	Ttest_pvalue	Coefficient_of_eigenassay	SVD_pCMs_only2CTb	NoPrepr	SVD	3042	PRCT-Tx14_T400	N	Kept components	PRCT
Drug	T400_RCT	PRCT	Cell_line.Tx14_T400	Plate.99	BTN3A3	0.75	0.0657665724071377	pearson	1	Ttest_pvalue	Coefficient_of_eigenassay	SVD_pCMs_only2CTb	NoPrepr	SVD	7182	PRCT-Tx14_T400	N	Kept components	PRCT
Drug	T400_RCT	PRCT	Cell_line.Tx14_T400	Plate.99	BTNL9	0.75	-0.00140333209416747	pearson	1	Ttest_pvalue	Coefficient_of_eigenassay	SVD_pCMs_only2CTb	NoPrepr	SVD	14928	PRCT-Tx14_T400	N	Kept components	PRCT
Drug	T400_RCT	PRCT	Cell_line.Tx14_T400	Plate.99	BTRC	0.75	-0.0150084799461295	pearson	1	Ttest_pvalue	Coefficient_of_eigenassay	SVD_pCMs_only2CTb	NoPrepr	SVD	12657	PRCT-Tx14_T400	N	Kept components	PRCT
Drug	T400_RCT	PRCT	Cell_line.Tx14_T400	Plate.99	BUB1	0.75	-0.107136916199244	pearson	1	Ttest_pvalue	Coefficient_of_eigenassay	SVD_pCMs_only2CTb	NoPrepr	SVD	4295	PRCT-Tx14_T400	N	Kept components	PRCT
Drug	T400_RCT	PRCT	Cell_line.Tx14_T400	Plate.99	BUB1B	0.75	-0.0852874003054892	pearson	1	Ttest_pvalue	Coefficient_of_eigenassay	SVD_pCMs_only2CTb	NoPrepr	SVD	5665	PRCT-Tx14_T400	N	Kept components	PRCT
Drug	T400_RCT	PRCT	Cell_line.Tx14_T400	Plate.99	BUB3	0.75	0.0677763852283184	pearson	1	Ttest_pvalue	Coefficient_of_eigenassay	SVD_pCMs_only2CTb	NoPrepr	SVD	7024	PRCT-Tx14_T400	N	Kept components	PRCT
Drug	T400_RCT	PRCT	Cell_line.Tx14_T400	Plate.99	BUD13	0.75	0.0952986633443254	pearson	1	Ttest_pvalue	Coefficient_of_eigenassay	SVD_pCMs_only2CTb	NoPrepr	SVD	5031	PRCT-Tx14_T400	N	Kept components	PRCT
Drug	T400_RCT	PRCT	Cell_line.Tx14_T400	Plate.99	BUD23	0.75	0.0340875480683283	pearson	1	Ttest_pvalue	Coefficient_of_eigenassay	SVD_pCMs_only2CTb	NoPrepr	SVD	10320	PRCT-Tx14_T400	N	Kept components	PRCT
Drug	T400_RCT	PRCT	Cell_line.Tx14_T400	Plate.99	BUD31	0.75	0.0694144512630269	pearson	1	Ttest_pvalue	Coefficient_of_eigenassay	SVD_pCMs_only2CTb	NoPrepr	SVD	6884	PRCT-Tx14_T400	N	Kept components	PRCT
Drug	T400_RCT	PRCT	Cell_line.Tx14_T400	Plate.99	BVES	0.75	-0.130847041533183	pearson	1	Ttest_pvalue	Coefficient_of_eigenassay	SVD_pCMs_only2CTb	NoPrepr	SVD	3159	PRCT-Tx14_T400	N	Kept components	PRCT
Drug	T400_RCT	PRCT	Cell_line.Tx14_T400	Plate.99	BYSL	0.75	-0.0560590381434453	pearson	1	Ttest_pvalue	Coefficient_of_eigenassay	SVD_pCMs_only2CTb	NoPrepr	SVD	8046	PRCT-Tx14_T400	N	Kept components	PRCT
Drug	T400_RCT	PRCT	Cell_line.Tx14_T400	Plate.99	BZW1	0.75	0.036036823905811	pearson	1	Ttest_pvalue	Coefficient_of_eigenassay	SVD_pCMs_only2CTb	NoPrepr	SVD	10101	PRCT-Tx14_T400	N	Kept components	PRCT
Drug	T400_RCT	PRCT	Cell_line.Tx14_T400	Plate.99	BZW2	0.75	0.0854702938761254	pearson	1	Ttest_pvalue	Coefficient_of_eigenassay	SVD_pCMs_only2CTb	NoPrepr	SVD	5650	PRCT-Tx14_T400	N	Kept components	PRCT
Drug	T400_RCT	PRCT	Cell_line.Tx14_T400	Plate.99	C10orf105	0.75	0.0169637509069441	pearson	1	Ttest_pvalue	Coefficient_of_eigenassay	SVD_pCMs_only2CTb	NoPrepr	SVD	12391	PRCT-Tx14_T400	N	Kept components	PRCT
Drug	T400_RCT	PRCT	Cell_line.Tx14_T400	Plate.99	C10orf111	0.75	0.0199798932253255	pearson	1	Ttest_pvalue	Coefficient_of_eigenassay	SVD_pCMs_only2CTb	NoPrepr	SVD	11988	PRCT-Tx14_T400	N	Kept components	PRCT
Drug	T400_RCT	PRCT	Cell_line.Tx14_T400	Plate.99	C10orf113	0.75	-0.00181659907905206	pearson	1	Ttest_pvalue	Coefficient_of_eigenassay	SVD_pCMs_only2CTb	NoPrepr	SVD	14809	PRCT-Tx14_T400	N	Kept components	PRCT
Drug	T400_RCT	PRCT	Cell_line.Tx14_T400	Plate.99	C10orf126	0.75	0.010142759668412	pearson	1	Ttest_pvalue	Coefficient_of_eigenassay	SVD_pCMs_only2CTb	NoPrepr	SVD	13327	PRCT-Tx14_T400	N	Kept components	PRCT
Drug	T400_RCT	PRCT	Cell_line.Tx14_T400	Plate.99	C10orf25	0.75	0.0838411805835977	pearson	1	Ttest_pvalue	Coefficient_of_eigenassay	SVD_pCMs_only2CTb	NoPrepr	SVD	5775	PRCT-Tx14_T400	N	Kept components	PRCT
Drug	T400_RCT	PRCT	Cell_line.Tx14_T400	Plate.99	C10orf67	0.75	0.0450145865678347	pearson	1	Ttest_pvalue	Coefficient_of_eigenassay	SVD_pCMs_only2CTb	NoPrepr	SVD	9138	PRCT-Tx14_T400	N	Kept components	PRCT
Drug	T400_RCT	PRCT	Cell_line.Tx14_T400	Plate.99	C10orf71	0.75	-0.0769739724464542	pearson	1	Ttest_pvalue	Coefficient_of_eigenassay	SVD_pCMs_only2CTb	NoPrepr	SVD	6268	PRCT-Tx14_T400	N	Kept components	PRCT
Drug	T400_RCT	PRCT	Cell_line.Tx14_T400	Plate.99	C10orf88	0.75	0.0326499770188448	pearson	1	Ttest_pvalue	Coefficient_of_eigenassay	SVD_pCMs_only2CTb	NoPrepr	SVD	10478	PRCT-Tx14_T400	N	Kept components	PRCT
Drug	T400_RCT	PRCT	Cell_line.Tx14_T400	Plate.99	C11orf1	0.75	0.220717628122032	pearson	1	Ttest_pvalue	Coefficient_of_eigenassay	SVD_pCMs_only2CTb	NoPrepr	SVD	948	PRCT-Tx14_T400	N	Kept components	PRCT
Drug	T400_RCT	PRCT	Cell_line.Tx14_T400	Plate.99	C11orf16	0.75	-0.00153237481236002	pearson	1	Ttest_pvalue	Coefficient_of_eigenassay	SVD_pCMs_only2CTb	NoPrepr	SVD	14890	PRCT-Tx14_T400	N	Kept components	PRCT
Drug	T400_RCT	PRCT	Cell_line.Tx14_T400	Plate.99	C11orf21	0.75	-0.0670027812898942	pearson	1	Ttest_pvalue	Coefficient_of_eigenassay	SVD_pCMs_only2CTb	NoPrepr	SVD	7076	PRCT-Tx14_T400	N	Kept components	PRCT
Drug	T400_RCT	PRCT	Cell_line.Tx14_T400	Plate.99	C11orf24	0.75	-0.0873123542135722	pearson	1	Ttest_pvalue	Coefficient_of_eigenassay	SVD_pCMs_only2CTb	NoPrepr	SVD	5518	PRCT-Tx14_T400	N	Kept components	PRCT
Drug	T400_RCT	PRCT	Cell_line.Tx14_T400	Plate.99	C11orf42	0.75	-0.0239891769406099	pearson	1	Ttest_pvalue	Coefficient_of_eigenassay	SVD_pCMs_only2CTb	NoPrepr	SVD	11496	PRCT-Tx14_T400	N	Kept components	PRCT
Drug	T400_RCT	PRCT	Cell_line.Tx14_T400	Plate.99	C11orf45	0.75	-0.0543305054871611	pearson	1	Ttest_pvalue	Coefficient_of_eigenassay	SVD_pCMs_only2CTb	NoPrepr	SVD	8220	PRCT-Tx14_T400	N	Kept components	PRCT
Drug	T400_RCT	PRCT	Cell_line.Tx14_T400	Plate.99	C11orf49	0.75	0.074256662165582	pearson	1	Ttest_pvalue	Coefficient_of_eigenassay	SVD_pCMs_only2CTb	NoPrepr	SVD	6496	PRCT-Tx14_T400	N	Kept components	PRCT
Drug	T400_RCT	PRCT	Cell_line.Tx14_T400	Plate.99	C11orf54	0.75	0.000163964540236197	pearson	1	Ttest_pvalue	Coefficient_of_eigenassay	SVD_pCMs_only2CTb	NoPrepr	SVD	15259	PRCT-Tx14_T400	N	Kept components	PRCT
Drug	T400_RCT	PRCT	Cell_line.Tx14_T400	Plate.99	C11orf58	0.75	0.0567915179182252	pearson	1	Ttest_pvalue	Coefficient_of_eigenassay	SVD_pCMs_only2CTb	NoPrepr	SVD	7987	PRCT-Tx14_T400	N	Kept components	PRCT
Drug	T400_RCT	PRCT	Cell_line.Tx14_T400	Plate.99	C11orf65	0.75	-0.0379992965352201	pearson	1	Ttest_pvalue	Coefficient_of_eigenassay	SVD_pCMs_only2CTb	NoPrepr	SVD	9879	PRCT-Tx14_T400	N	Kept components	PRCT
Drug	T400_RCT	PRCT	Cell_line.Tx14_T400	Plate.99	C11orf68	0.75	-0.0331985498765524	pearson	1	Ttest_pvalue	Coefficient_of_eigenassay	SVD_pCMs_only2CTb	NoPrepr	SVD	10417	PRCT-Tx14_T400	N	Kept components	PRCT
Drug	T400_RCT	PRCT	Cell_line.Tx14_T400	Plate.99	C11orf71	0.75	0.0903829151051544	pearson	1	Ttest_pvalue	Coefficient_of_eigenassay	SVD_pCMs_only2CTb	NoPrepr	SVD	5340	PRCT-Tx14_T400	N	Kept components	PRCT
Drug	T400_RCT	PRCT	Cell_line.Tx14_T400	Plate.99	C11orf74	0.75	0.399189667642757	pearson	1	Ttest_pvalue	Coefficient_of_eigenassay	SVD_pCMs_only2CTb	NoPrepr	SVD	166	PRCT-Tx14_T400	N	Kept components	PRCT
Drug	T400_RCT	PRCT	Cell_line.Tx14_T400	Plate.99	C11orf80	0.75	0.016787111812436	pearson	1	Ttest_pvalue	Coefficient_of_eigenassay	SVD_pCMs_only2CTb	NoPrepr	SVD	12420	PRCT-Tx14_T400	N	Kept components	PRCT
Drug	T400_RCT	PRCT	Cell_line.Tx14_T400	Plate.99	C11orf87	0.75	-0.000133380910138273	pearson	1	Ttest_pvalue	Coefficient_of_eigenassay	SVD_pCMs_only2CTb	NoPrepr	SVD	15270	PRCT-Tx14_T400	N	Kept components	PRCT
Drug	T400_RCT	PRCT	Cell_line.Tx14_T400	Plate.99	C11orf95	0.75	0.00204317593704373	pearson	1	Ttest_pvalue	Coefficient_of_eigenassay	SVD_pCMs_only2CTb	NoPrepr	SVD	14755	PRCT-Tx14_T400	N	Kept components	PRCT
Drug	T400_RCT	PRCT	Cell_line.Tx14_T400	Plate.99	C11orf96	0.75	0.0512731328815102	pearson	1	Ttest_pvalue	Coefficient_of_eigenassay	SVD_pCMs_only2CTb	NoPrepr	SVD	8533	PRCT-Tx14_T400	N	Kept components	PRCT
Drug	T400_RCT	PRCT	Cell_line.Tx14_T400	Plate.99	C12orf10	0.75	-0.0273017920844117	pearson	1	Ttest_pvalue	Coefficient_of_eigenassay	SVD_pCMs_only2CTb	NoPrepr	SVD	11056	PRCT-Tx14_T400	N	Kept components	PRCT
Drug	T400_RCT	PRCT	Cell_line.Tx14_T400	Plate.99	C12orf29	0.75	0.155777683034721	pearson	1	Ttest_pvalue	Coefficient_of_eigenassay	SVD_pCMs_only2CTb	NoPrepr	SVD	2236	PRCT-Tx14_T400	N	Kept components	PRCT
Drug	T400_RCT	PRCT	Cell_line.Tx14_T400	Plate.99	C12orf4	0.75	0.15422573846337	pearson	1	Ttest_pvalue	Coefficient_of_eigenassay	SVD_pCMs_only2CTb	NoPrepr	SVD	2286	PRCT-Tx14_T400	N	Kept components	PRCT
Drug	T400_RCT	PRCT	Cell_line.Tx14_T400	Plate.99	C12orf43	0.75	0.0071216083546741	pearson	1	Ttest_pvalue	Coefficient_of_eigenassay	SVD_pCMs_only2CTb	NoPrepr	SVD	13807	PRCT-Tx14_T400	N	Kept components	PRCT
Drug	T400_RCT	PRCT	Cell_line.Tx14_T400	Plate.99	C12orf45	0.75	0.242179708884688	pearson	1	Ttest_pvalue	Coefficient_of_eigenassay	SVD_pCMs_only2CTb	NoPrepr	SVD	730	PRCT-Tx14_T400	N	Kept components	PRCT
Drug	T400_RCT	PRCT	Cell_line.Tx14_T400	Plate.99	C12orf49	0.75	-0.100736390346935	pearson	1	Ttest_pvalue	Coefficient_of_eigenassay	SVD_pCMs_only2CTb	NoPrepr	SVD	4672	PRCT-Tx14_T400	N	Kept components	PRCT
Drug	T400_RCT	PRCT	Cell_line.Tx14_T400	Plate.99	C12orf57	0.75	0.200105652238997	pearson	1	Ttest_pvalue	Coefficient_of_eigenassay	SVD_pCMs_only2CTb	NoPrepr	SVD	1221	PRCT-Tx14_T400	N	Kept components	PRCT
Drug	T400_RCT	PRCT	Cell_line.Tx14_T400	Plate.99	C12orf60	0.75	0.0865700441311514	pearson	1	Ttest_pvalue	Coefficient_of_eigenassay	SVD_pCMs_only2CTb	NoPrepr	SVD	5563	PRCT-Tx14_T400	N	Kept components	PRCT
Drug	T400_RCT	PRCT	Cell_line.Tx14_T400	Plate.99	C12orf65	0.75	0.0296804369389377	pearson	1	Ttest_pvalue	Coefficient_of_eigenassay	SVD_pCMs_only2CTb	NoPrepr	SVD	10792	PRCT-Tx14_T400	N	Kept components	PRCT
Drug	T400_RCT	PRCT	Cell_line.Tx14_T400	Plate.99	C12orf66	0.75	-0.00983412118018006	pearson	1	Ttest_pvalue	Coefficient_of_eigenassay	SVD_pCMs_only2CTb	NoPrepr	SVD	13371	PRCT-Tx14_T400	N	Kept components	PRCT
Drug	T400_RCT	PRCT	Cell_line.Tx14_T400	Plate.99	C12orf73	0.75	0.206890018294088	pearson	1	Ttest_pvalue	Coefficient_of_eigenassay	SVD_pCMs_only2CTb	NoPrepr	SVD	1116	PRCT-Tx14_T400	N	Kept components	PRCT
Drug	T400_RCT	PRCT	Cell_line.Tx14_T400	Plate.99	C12orf75	0.75	0.0330786892645841	pearson	1	Ttest_pvalue	Coefficient_of_eigenassay	SVD_pCMs_only2CTb	NoPrepr	SVD	10434	PRCT-Tx14_T400	N	Kept components	PRCT
Drug	T400_RCT	PRCT	Cell_line.Tx14_T400	Plate.99	C12orf76	0.75	-0.0339450299155727	pearson	1	Ttest_pvalue	Coefficient_of_eigenassay	SVD_pCMs_only2CTb	NoPrepr	SVD	10334	PRCT-Tx14_T400	N	Kept components	PRCT
Drug	T400_RCT	PRCT	Cell_line.Tx14_T400	Plate.99	C14orf119	0.75	0.209997960533605	pearson	1	Ttest_pvalue	Coefficient_of_eigenassay	SVD_pCMs_only2CTb	NoPrepr	SVD	1079	PRCT-Tx14_T400	N	Kept components	PRCT
Drug	T400_RCT	PRCT	Cell_line.Tx14_T400	Plate.99	C14orf132	0.75	-0.0669917307773221	pearson	1	Ttest_pvalue	Coefficient_of_eigenassay	SVD_pCMs_only2CTb	NoPrepr	SVD	7077	PRCT-Tx14_T400	N	Kept components	PRCT
Drug	T400_RCT	PRCT	Cell_line.Tx14_T400	Plate.99	C14orf28	0.75	0.164595574783946	pearson	1	Ttest_pvalue	Coefficient_of_eigenassay	SVD_pCMs_only2CTb	NoPrepr	SVD	1977	PRCT-Tx14_T400	N	Kept components	PRCT
Drug	T400_RCT	PRCT	Cell_line.Tx14_T400	Plate.99	C14orf39	0.75	0.0161310386960949	pearson	1	Ttest_pvalue	Coefficient_of_eigenassay	SVD_pCMs_only2CTb	NoPrepr	SVD	12507	PRCT-Tx14_T400	N	Kept components	PRCT
Drug	T400_RCT	PRCT	Cell_line.Tx14_T400	Plate.99	C14orf93	0.75	0.0782175399999902	pearson	1	Ttest_pvalue	Coefficient_of_eigenassay	SVD_pCMs_only2CTb	NoPrepr	SVD	6173	PRCT-Tx14_T400	N	Kept components	PRCT
Drug	T400_RCT	PRCT	Cell_line.Tx14_T400	Plate.99	C15orf39	0.75	-0.100941003333959	pearson	1	Ttest_pvalue	Coefficient_of_eigenassay	SVD_pCMs_only2CTb	NoPrepr	SVD	4656	PRCT-Tx14_T400	N	Kept components	PRCT
Drug	T400_RCT	PRCT	Cell_line.Tx14_T400	Plate.99	C15orf40	0.75	0.0753457402061671	pearson	1	Ttest_pvalue	Coefficient_of_eigenassay	SVD_pCMs_only2CTb	NoPrepr	SVD	6407	PRCT-Tx14_T400	N	Kept components	PRCT
Drug	T400_RCT	PRCT	Cell_line.Tx14_T400	Plate.99	C15orf41	0.75	-0.0386621837976005	pearson	1	Ttest_pvalue	Coefficient_of_eigenassay	SVD_pCMs_only2CTb	NoPrepr	SVD	9817	PRCT-Tx14_T400	N	Kept components	PRCT
Drug	T400_RCT	PRCT	Cell_line.Tx14_T400	Plate.99	C15orf56	0.75	0.0150818887944756	pearson	1	Ttest_pvalue	Coefficient_of_eigenassay	SVD_pCMs_only2CTb	NoPrepr	SVD	12646	PRCT-Tx14_T400	N	Kept components	PRCT
Drug	T400_RCT	PRCT	Cell_line.Tx14_T400	Plate.99	C15orf61	0.75	0.27998382410446	pearson	1	Ttest_pvalue	Coefficient_of_eigenassay	SVD_pCMs_only2CTb	NoPrepr	SVD	503	PRCT-Tx14_T400	N	Kept components	PRCT
Drug	T400_RCT	PRCT	Cell_line.Tx14_T400	Plate.99	C15orf62	0.75	-0.0204597257584308	pearson	1	Ttest_pvalue	Coefficient_of_eigenassay	SVD_pCMs_only2CTb	NoPrepr	SVD	11942	PRCT-Tx14_T400	N	Kept components	PRCT
Drug	T400_RCT	PRCT	Cell_line.Tx14_T400	Plate.99	C15orf65	0.75	0.02059604778014	pearson	1	Ttest_pvalue	Coefficient_of_eigenassay	SVD_pCMs_only2CTb	NoPrepr	SVD	11924	PRCT-Tx14_T400	N	Kept components	PRCT
Drug	T400_RCT	PRCT	Cell_line.Tx14_T400	Plate.99	C16orf45	0.75	-0.017157356346524	pearson	1	Ttest_pvalue	Coefficient_of_eigenassay	SVD_pCMs_only2CTb	NoPrepr	SVD	12365	PRCT-Tx14_T400	N	Kept components	PRCT
Drug	T400_RCT	PRCT	Cell_line.Tx14_T400	Plate.99	C16orf46	0.75	0.0280498763026672	pearson	1	Ttest_pvalue	Coefficient_of_eigenassay	SVD_pCMs_only2CTb	NoPrepr	SVD	10989	PRCT-Tx14_T400	N	Kept components	PRCT
Drug	T400_RCT	PRCT	Cell_line.Tx14_T400	Plate.99	C16orf54	0.75	-0.043028706600632	pearson	1	Ttest_pvalue	Coefficient_of_eigenassay	SVD_pCMs_only2CTb	NoPrepr	SVD	9343	PRCT-Tx14_T400	N	Kept components	PRCT
Drug	T400_RCT	PRCT	Cell_line.Tx14_T400	Plate.99	C16orf58	0.75	-0.118694722861944	pearson	1	Ttest_pvalue	Coefficient_of_eigenassay	SVD_pCMs_only2CTb	NoPrepr	SVD	3691	PRCT-Tx14_T400	N	Kept components	PRCT
Drug	T400_RCT	PRCT	Cell_line.Tx14_T400	Plate.99	C16orf70	0.75	-0.129735971265576	pearson	1	Ttest_pvalue	Coefficient_of_eigenassay	SVD_pCMs_only2CTb	NoPrepr	SVD	3208	PRCT-Tx14_T400	N	Kept components	PRCT
Drug	T400_RCT	PRCT	Cell_line.Tx14_T400	Plate.99	C16orf71	0.75	-0.0212181418134097	pearson	1	Ttest_pvalue	Coefficient_of_eigenassay	SVD_pCMs_only2CTb	NoPrepr	SVD	11839	PRCT-Tx14_T400	N	Kept components	PRCT
Drug	T400_RCT	PRCT	Cell_line.Tx14_T400	Plate.99	C16orf72	0.75	0.0580364281282455	pearson	1	Ttest_pvalue	Coefficient_of_eigenassay	SVD_pCMs_only2CTb	NoPrepr	SVD	7867	PRCT-Tx14_T400	N	Kept components	PRCT
Drug	T400_RCT	PRCT	Cell_line.Tx14_T400	Plate.99	C16orf74	0.75	-0.0183571309658868	pearson	1	Ttest_pvalue	Coefficient_of_eigenassay	SVD_pCMs_only2CTb	NoPrepr	SVD	12207	PRCT-Tx14_T400	N	Kept components	PRCT
Drug	T400_RCT	PRCT	Cell_line.Tx14_T400	Plate.99	C16orf86	0.75	-0.00546528333881879	pearson	1	Ttest_pvalue	Coefficient_of_eigenassay	SVD_pCMs_only2CTb	NoPrepr	SVD	14109	PRCT-Tx14_T400	N	Kept components	PRCT
Drug	T400_RCT	PRCT	Cell_line.Tx14_T400	Plate.99	C16orf87	0.75	0.0184158584452096	pearson	1	Ttest_pvalue	Coefficient_of_eigenassay	SVD_pCMs_only2CTb	NoPrepr	SVD	12191	PRCT-Tx14_T400	N	Kept components	PRCT
Drug	T400_RCT	PRCT	Cell_line.Tx14_T400	Plate.99	C16orf89	0.75	-0.0216243931189477	pearson	1	Ttest_pvalue	Coefficient_of_eigenassay	SVD_pCMs_only2CTb	NoPrepr	SVD	11799	PRCT-Tx14_T400	N	Kept components	PRCT
Drug	T400_RCT	PRCT	Cell_line.Tx14_T400	Plate.99	C16orf91	0.75	0.0484013267582287	pearson	1	Ttest_pvalue	Coefficient_of_eigenassay	SVD_pCMs_only2CTb	NoPrepr	SVD	8794	PRCT-Tx14_T400	N	Kept components	PRCT
Drug	T400_RCT	PRCT	Cell_line.Tx14_T400	Plate.99	C16orf95	0.75	0.0398142912535642	pearson	1	Ttest_pvalue	Coefficient_of_eigenassay	SVD_pCMs_only2CTb	NoPrepr	SVD	9692	PRCT-Tx14_T400	N	Kept components	PRCT
Drug	T400_RCT	PRCT	Cell_line.Tx14_T400	Plate.99	C16orf96	0.75	0.0110859937150786	pearson	1	Ttest_pvalue	Coefficient_of_eigenassay	SVD_pCMs_only2CTb	NoPrepr	SVD	13178	PRCT-Tx14_T400	N	Kept components	PRCT
Drug	T400_RCT	PRCT	Cell_line.Tx14_T400	Plate.99	C17orf100	0.75	0.066821356636247	pearson	1	Ttest_pvalue	Coefficient_of_eigenassay	SVD_pCMs_only2CTb	NoPrepr	SVD	7092	PRCT-Tx14_T400	N	Kept components	PRCT
Drug	T400_RCT	PRCT	Cell_line.Tx14_T400	Plate.99	C17orf102	0.75	-0.000287103141251268	pearson	1	Ttest_pvalue	Coefficient_of_eigenassay	SVD_pCMs_only2CTb	NoPrepr	SVD	15218	PRCT-Tx14_T400	N	Kept components	PRCT
Drug	T400_RCT	PRCT	Cell_line.Tx14_T400	Plate.99	C17orf107	0.75	-0.00994365345464699	pearson	1	Ttest_pvalue	Coefficient_of_eigenassay	SVD_pCMs_only2CTb	NoPrepr	SVD	13352	PRCT-Tx14_T400	N	Kept components	PRCT
Drug	T400_RCT	PRCT	Cell_line.Tx14_T400	Plate.99	C17orf51	0.75	-0.0675551883325604	pearson	1	Ttest_pvalue	Coefficient_of_eigenassay	SVD_pCMs_only2CTb	NoPrepr	SVD	7046	PRCT-Tx14_T400	N	Kept components	PRCT
Drug	T400_RCT	PRCT	Cell_line.Tx14_T400	Plate.99	C17orf53	0.75	-0.00831461967796038	pearson	1	Ttest_pvalue	Coefficient_of_eigenassay	SVD_pCMs_only2CTb	NoPrepr	SVD	13613	PRCT-Tx14_T400	N	Kept components	PRCT
Drug	T400_RCT	PRCT	Cell_line.Tx14_T400	Plate.99	C17orf58	0.75	0.0150727231181529	pearson	1	Ttest_pvalue	Coefficient_of_eigenassay	SVD_pCMs_only2CTb	NoPrepr	SVD	12650	PRCT-Tx14_T400	N	Kept components	PRCT
Drug	T400_RCT	PRCT	Cell_line.Tx14_T400	Plate.99	C17orf67	0.75	-0.000841579450893931	pearson	1	Ttest_pvalue	Coefficient_of_eigenassay	SVD_pCMs_only2CTb	NoPrepr	SVD	15070	PRCT-Tx14_T400	N	Kept components	PRCT
Drug	T400_RCT	PRCT	Cell_line.Tx14_T400	Plate.99	C17orf75	0.75	0.00722596779702997	pearson	1	Ttest_pvalue	Coefficient_of_eigenassay	SVD_pCMs_only2CTb	NoPrepr	SVD	13782	PRCT-Tx14_T400	N	Kept components	PRCT
Drug	T400_RCT	PRCT	Cell_line.Tx14_T400	Plate.99	C17orf80	0.75	-0.0103758014172599	pearson	1	Ttest_pvalue	Coefficient_of_eigenassay	SVD_pCMs_only2CTb	NoPrepr	SVD	13297	PRCT-Tx14_T400	N	Kept components	PRCT
Drug	T400_RCT	PRCT	Cell_line.Tx14_T400	Plate.99	C17orf97	0.75	0.0611673405658475	pearson	1	Ttest_pvalue	Coefficient_of_eigenassay	SVD_pCMs_only2CTb	NoPrepr	SVD	7585	PRCT-Tx14_T400	N	Kept components	PRCT
Drug	T400_RCT	PRCT	Cell_line.Tx14_T400	Plate.99	C18orf21	0.75	0.189546056096005	pearson	1	Ttest_pvalue	Coefficient_of_eigenassay	SVD_pCMs_only2CTb	NoPrepr	SVD	1416	PRCT-Tx14_T400	N	Kept components	PRCT
Drug	T400_RCT	PRCT	Cell_line.Tx14_T400	Plate.99	C18orf25	0.75	0.0644419081211085	pearson	1	Ttest_pvalue	Coefficient_of_eigenassay	SVD_pCMs_only2CTb	NoPrepr	SVD	7301	PRCT-Tx14_T400	N	Kept components	PRCT
Drug	T400_RCT	PRCT	Cell_line.Tx14_T400	Plate.99	C18orf32	0.75	-0.0248374013824571	pearson	1	Ttest_pvalue	Coefficient_of_eigenassay	SVD_pCMs_only2CTb	NoPrepr	SVD	11386	PRCT-Tx14_T400	N	Kept components	PRCT
Drug	T400_RCT	PRCT	Cell_line.Tx14_T400	Plate.99	C18orf54	0.75	0.104570586333419	pearson	1	Ttest_pvalue	Coefficient_of_eigenassay	SVD_pCMs_only2CTb	NoPrepr	SVD	4440	PRCT-Tx14_T400	N	Kept components	PRCT
Drug	T400_RCT	PRCT	Cell_line.Tx14_T400	Plate.99	C19orf12	0.75	0.0895756873808442	pearson	1	Ttest_pvalue	Coefficient_of_eigenassay	SVD_pCMs_only2CTb	NoPrepr	SVD	5392	PRCT-Tx14_T400	N	Kept components	PRCT
Drug	T400_RCT	PRCT	Cell_line.Tx14_T400	Plate.99	C19orf18	0.75	0.19146014404721	pearson	1	Ttest_pvalue	Coefficient_of_eigenassay	SVD_pCMs_only2CTb	NoPrepr	SVD	1379	PRCT-Tx14_T400	N	Kept components	PRCT
Drug	T400_RCT	PRCT	Cell_line.Tx14_T400	Plate.99	C19orf24	0.75	0.128040233600942	pearson	1	Ttest_pvalue	Coefficient_of_eigenassay	SVD_pCMs_only2CTb	NoPrepr	SVD	3272	PRCT-Tx14_T400	N	Kept components	PRCT
Drug	T400_RCT	PRCT	Cell_line.Tx14_T400	Plate.99	C19orf25	0.75	-0.0835501366079196	pearson	1	Ttest_pvalue	Coefficient_of_eigenassay	SVD_pCMs_only2CTb	NoPrepr	SVD	5794	PRCT-Tx14_T400	N	Kept components	PRCT
Drug	T400_RCT	PRCT	Cell_line.Tx14_T400	Plate.99	C19orf38	0.75	0.00593211998876879	pearson	1	Ttest_pvalue	Coefficient_of_eigenassay	SVD_pCMs_only2CTb	NoPrepr	SVD	14028	PRCT-Tx14_T400	N	Kept components	PRCT
Drug	T400_RCT	PRCT	Cell_line.Tx14_T400	Plate.99	C19orf44	0.75	-0.0209487197341601	pearson	1	Ttest_pvalue	Coefficient_of_eigenassay	SVD_pCMs_only2CTb	NoPrepr	SVD	11875	PRCT-Tx14_T400	N	Kept components	PRCT
Drug	T400_RCT	PRCT	Cell_line.Tx14_T400	Plate.99	C19orf47	0.75	-0.121708328275125	pearson	1	Ttest_pvalue	Coefficient_of_eigenassay	SVD_pCMs_only2CTb	NoPrepr	SVD	3542	PRCT-Tx14_T400	N	Kept components	PRCT
Drug	T400_RCT	PRCT	Cell_line.Tx14_T400	Plate.99	C19orf48	0.75	-0.0707958007532053	pearson	1	Ttest_pvalue	Coefficient_of_eigenassay	SVD_pCMs_only2CTb	NoPrepr	SVD	6781	PRCT-Tx14_T400	N	Kept components	PRCT
Drug	T400_RCT	PRCT	Cell_line.Tx14_T400	Plate.99	C19orf53	0.75	0.125167136351261	pearson	1	Ttest_pvalue	Coefficient_of_eigenassay	SVD_pCMs_only2CTb	NoPrepr	SVD	3398	PRCT-Tx14_T400	N	Kept components	PRCT
Drug	T400_RCT	PRCT	Cell_line.Tx14_T400	Plate.99	C19orf54	0.75	-0.109370775316399	pearson	1	Ttest_pvalue	Coefficient_of_eigenassay	SVD_pCMs_only2CTb	NoPrepr	SVD	4158	PRCT-Tx14_T400	N	Kept components	PRCT
Drug	T400_RCT	PRCT	Cell_line.Tx14_T400	Plate.99	C19orf57	0.75	-0.0698024699024173	pearson	1	Ttest_pvalue	Coefficient_of_eigenassay	SVD_pCMs_only2CTb	NoPrepr	SVD	6845	PRCT-Tx14_T400	N	Kept components	PRCT
Drug	T400_RCT	PRCT	Cell_line.Tx14_T400	Plate.99	C19orf66	0.75	0.10878827614327	pearson	1	Ttest_pvalue	Coefficient_of_eigenassay	SVD_pCMs_only2CTb	NoPrepr	SVD	4196	PRCT-Tx14_T400	N	Kept components	PRCT
Drug	T400_RCT	PRCT	Cell_line.Tx14_T400	Plate.99	C19orf70	0.75	0.114109800008464	pearson	1	Ttest_pvalue	Coefficient_of_eigenassay	SVD_pCMs_only2CTb	NoPrepr	SVD	3909	PRCT-Tx14_T400	N	Kept components	PRCT
Drug	T400_RCT	PRCT	Cell_line.Tx14_T400	Plate.99	C19orf71	0.75	-0.0134016235757902	pearson	1	Ttest_pvalue	Coefficient_of_eigenassay	SVD_pCMs_only2CTb	NoPrepr	SVD	12868	PRCT-Tx14_T400	N	Kept components	PRCT
Drug	T400_RCT	PRCT	Cell_line.Tx14_T400	Plate.99	C19orf73	0.75	0.077775481844254	pearson	1	Ttest_pvalue	Coefficient_of_eigenassay	SVD_pCMs_only2CTb	NoPrepr	SVD	6206	PRCT-Tx14_T400	N	Kept components	PRCT
Drug	T400_RCT	PRCT	Cell_line.Tx14_T400	Plate.99	C19orf81	0.75	0.077342242341347	pearson	1	Ttest_pvalue	Coefficient_of_eigenassay	SVD_pCMs_only2CTb	NoPrepr	SVD	6236	PRCT-Tx14_T400	N	Kept components	PRCT
Drug	T400_RCT	PRCT	Cell_line.Tx14_T400	Plate.99	C1D	0.75	0.0104897838514257	pearson	1	Ttest_pvalue	Coefficient_of_eigenassay	SVD_pCMs_only2CTb	NoPrepr	SVD	13266	PRCT-Tx14_T400	N	Kept components	PRCT
Drug	T400_RCT	PRCT	Cell_line.Tx14_T400	Plate.99	C1GALT1	0.75	0.0452212703813169	pearson	1	Ttest_pvalue	Coefficient_of_eigenassay	SVD_pCMs_only2CTb	NoPrepr	SVD	9114	PRCT-Tx14_T400	N	Kept components	PRCT
Drug	T400_RCT	PRCT	Cell_line.Tx14_T400	Plate.99	C1GALT1C1	0.75	0.0472513754739192	pearson	1	Ttest_pvalue	Coefficient_of_eigenassay	SVD_pCMs_only2CTb	NoPrepr	SVD	8913	PRCT-Tx14_T400	N	Kept components	PRCT
Drug	T400_RCT	PRCT	Cell_line.Tx14_T400	Plate.99	C1orf105	0.75	0.176779472353612	pearson	1	Ttest_pvalue	Coefficient_of_eigenassay	SVD_pCMs_only2CTb	NoPrepr	SVD	1681	PRCT-Tx14_T400	N	Kept components	PRCT
Drug	T400_RCT	PRCT	Cell_line.Tx14_T400	Plate.99	C1orf109	0.75	-0.189765326955535	pearson	1	Ttest_pvalue	Coefficient_of_eigenassay	SVD_pCMs_only2CTb	NoPrepr	SVD	1408	PRCT-Tx14_T400	N	Kept components	PRCT
Drug	T400_RCT	PRCT	Cell_line.Tx14_T400	Plate.99	C1orf112	0.75	-0.0162439036884996	pearson	1	Ttest_pvalue	Coefficient_of_eigenassay	SVD_pCMs_only2CTb	NoPrepr	SVD	12487	PRCT-Tx14_T400	N	Kept components	PRCT
Drug	T400_RCT	PRCT	Cell_line.Tx14_T400	Plate.99	C1orf115	0.75	-0.0223186562750701	pearson	1	Ttest_pvalue	Coefficient_of_eigenassay	SVD_pCMs_only2CTb	NoPrepr	SVD	11701	PRCT-Tx14_T400	N	Kept components	PRCT
Drug	T400_RCT	PRCT	Cell_line.Tx14_T400	Plate.99	C1orf122	0.75	0.250997852461049	pearson	1	Ttest_pvalue	Coefficient_of_eigenassay	SVD_pCMs_only2CTb	NoPrepr	SVD	663	PRCT-Tx14_T400	N	Kept components	PRCT
Drug	T400_RCT	PRCT	Cell_line.Tx14_T400	Plate.99	C1orf123	0.75	0.10927159390467	pearson	1	Ttest_pvalue	Coefficient_of_eigenassay	SVD_pCMs_only2CTb	NoPrepr	SVD	4166	PRCT-Tx14_T400	N	Kept components	PRCT
Drug	T400_RCT	PRCT	Cell_line.Tx14_T400	Plate.99	C1orf127	0.75	-0.0765140010501638	pearson	1	Ttest_pvalue	Coefficient_of_eigenassay	SVD_pCMs_only2CTb	NoPrepr	SVD	6314	PRCT-Tx14_T400	N	Kept components	PRCT
Drug	T400_RCT	PRCT	Cell_line.Tx14_T400	Plate.99	C1orf131	0.75	0.0316589535022984	pearson	1	Ttest_pvalue	Coefficient_of_eigenassay	SVD_pCMs_only2CTb	NoPrepr	SVD	10582	PRCT-Tx14_T400	N	Kept components	PRCT
Drug	T400_RCT	PRCT	Cell_line.Tx14_T400	Plate.99	C1orf158	0.75	-0.0134551403461639	pearson	1	Ttest_pvalue	Coefficient_of_eigenassay	SVD_pCMs_only2CTb	NoPrepr	SVD	12862	PRCT-Tx14_T400	N	Kept components	PRCT
Drug	T400_RCT	PRCT	Cell_line.Tx14_T400	Plate.99	C1orf159	0.75	-0.067738090432006	pearson	1	Ttest_pvalue	Coefficient_of_eigenassay	SVD_pCMs_only2CTb	NoPrepr	SVD	7029	PRCT-Tx14_T400	N	Kept components	PRCT
Drug	T400_RCT	PRCT	Cell_line.Tx14_T400	Plate.99	C1orf162	0.75	0.166456727973285	pearson	1	Ttest_pvalue	Coefficient_of_eigenassay	SVD_pCMs_only2CTb	NoPrepr	SVD	1923	PRCT-Tx14_T400	N	Kept components	PRCT
Drug	T400_RCT	PRCT	Cell_line.Tx14_T400	Plate.99	C1orf174	0.75	-0.0306802865445686	pearson	1	Ttest_pvalue	Coefficient_of_eigenassay	SVD_pCMs_only2CTb	NoPrepr	SVD	10682	PRCT-Tx14_T400	N	Kept components	PRCT
Drug	T400_RCT	PRCT	Cell_line.Tx14_T400	Plate.99	C1orf189	0.75	0.0068052106642487	pearson	1	Ttest_pvalue	Coefficient_of_eigenassay	SVD_pCMs_only2CTb	NoPrepr	SVD	13862	PRCT-Tx14_T400	N	Kept components	PRCT
Drug	T400_RCT	PRCT	Cell_line.Tx14_T400	Plate.99	C1orf194	0.75	0.026413155776982	pearson	1	Ttest_pvalue	Coefficient_of_eigenassay	SVD_pCMs_only2CTb	NoPrepr	SVD	11160	PRCT-Tx14_T400	N	Kept components	PRCT
Drug	T400_RCT	PRCT	Cell_line.Tx14_T400	Plate.99	C1orf195	0.75	0.0108915046253055	pearson	1	Ttest_pvalue	Coefficient_of_eigenassay	SVD_pCMs_only2CTb	NoPrepr	SVD	13215	PRCT-Tx14_T400	N	Kept components	PRCT
Drug	T400_RCT	PRCT	Cell_line.Tx14_T400	Plate.99	C1orf198	0.75	-0.120797855958408	pearson	1	Ttest_pvalue	Coefficient_of_eigenassay	SVD_pCMs_only2CTb	NoPrepr	SVD	3585	PRCT-Tx14_T400	N	Kept components	PRCT
Drug	T400_RCT	PRCT	Cell_line.Tx14_T400	Plate.99	C1orf21	0.75	-0.0170056980898917	pearson	1	Ttest_pvalue	Coefficient_of_eigenassay	SVD_pCMs_only2CTb	NoPrepr	SVD	12385	PRCT-Tx14_T400	N	Kept components	PRCT
Drug	T400_RCT	PRCT	Cell_line.Tx14_T400	Plate.99	C1orf216	0.75	0.068703260938928	pearson	1	Ttest_pvalue	Coefficient_of_eigenassay	SVD_pCMs_only2CTb	NoPrepr	SVD	6946	PRCT-Tx14_T400	N	Kept components	PRCT
Drug	T400_RCT	PRCT	Cell_line.Tx14_T400	Plate.99	C1orf226	0.75	-0.0379696308209337	pearson	1	Ttest_pvalue	Coefficient_of_eigenassay	SVD_pCMs_only2CTb	NoPrepr	SVD	9887	PRCT-Tx14_T400	N	Kept components	PRCT
Drug	T400_RCT	PRCT	Cell_line.Tx14_T400	Plate.99	C1orf229	0.75	-0.105901236648325	pearson	1	Ttest_pvalue	Coefficient_of_eigenassay	SVD_pCMs_only2CTb	NoPrepr	SVD	4355	PRCT-Tx14_T400	N	Kept components	PRCT
Drug	T400_RCT	PRCT	Cell_line.Tx14_T400	Plate.99	C1orf35	0.75	-0.0441030199627475	pearson	1	Ttest_pvalue	Coefficient_of_eigenassay	SVD_pCMs_only2CTb	NoPrepr	SVD	9233	PRCT-Tx14_T400	N	Kept components	PRCT
Drug	T400_RCT	PRCT	Cell_line.Tx14_T400	Plate.99	C1orf43	0.75	0.0721173734954608	pearson	1	Ttest_pvalue	Coefficient_of_eigenassay	SVD_pCMs_only2CTb	NoPrepr	SVD	6670	PRCT-Tx14_T400	N	Kept components	PRCT
Drug	T400_RCT	PRCT	Cell_line.Tx14_T400	Plate.99	C1orf50	0.75	0.298633127520699	pearson	1	Ttest_pvalue	Coefficient_of_eigenassay	SVD_pCMs_only2CTb	NoPrepr	SVD	417	PRCT-Tx14_T400	N	Kept components	PRCT
Drug	T400_RCT	PRCT	Cell_line.Tx14_T400	Plate.99	C1orf52	0.75	0.0395423267333928	pearson	1	Ttest_pvalue	Coefficient_of_eigenassay	SVD_pCMs_only2CTb	NoPrepr	SVD	9722	PRCT-Tx14_T400	N	Kept components	PRCT
Drug	T400_RCT	PRCT	Cell_line.Tx14_T400	Plate.99	C1orf53	0.75	0.0793944900295585	pearson	1	Ttest_pvalue	Coefficient_of_eigenassay	SVD_pCMs_only2CTb	NoPrepr	SVD	6092	PRCT-Tx14_T400	N	Kept components	PRCT
Drug	T400_RCT	PRCT	Cell_line.Tx14_T400	Plate.99	C1orf54	0.75	0.261889960308782	pearson	1	Ttest_pvalue	Coefficient_of_eigenassay	SVD_pCMs_only2CTb	NoPrepr	SVD	601	PRCT-Tx14_T400	N	Kept components	PRCT
Drug	T400_RCT	PRCT	Cell_line.Tx14_T400	Plate.99	C1orf56	0.75	0.0446391150021686	pearson	1	Ttest_pvalue	Coefficient_of_eigenassay	SVD_pCMs_only2CTb	NoPrepr	SVD	9178	PRCT-Tx14_T400	N	Kept components	PRCT
Drug	T400_RCT	PRCT	Cell_line.Tx14_T400	Plate.99	C1orf61	0.75	0.0485357708344655	pearson	1	Ttest_pvalue	Coefficient_of_eigenassay	SVD_pCMs_only2CTb	NoPrepr	SVD	8780	PRCT-Tx14_T400	N	Kept components	PRCT
Drug	T400_RCT	PRCT	Cell_line.Tx14_T400	Plate.99	C1orf74	0.75	0.0565417397591359	pearson	1	Ttest_pvalue	Coefficient_of_eigenassay	SVD_pCMs_only2CTb	NoPrepr	SVD	8005	PRCT-Tx14_T400	N	Kept components	PRCT
Drug	T400_RCT	PRCT	Cell_line.Tx14_T400	Plate.99	C1QBP	0.75	-0.049877028934708	pearson	1	Ttest_pvalue	Coefficient_of_eigenassay	SVD_pCMs_only2CTb	NoPrepr	SVD	8660	PRCT-Tx14_T400	N	Kept components	PRCT
Drug	T400_RCT	PRCT	Cell_line.Tx14_T400	Plate.99	C1QL1	0.75	0.15945006930118	pearson	1	Ttest_pvalue	Coefficient_of_eigenassay	SVD_pCMs_only2CTb	NoPrepr	SVD	2135	PRCT-Tx14_T400	N	Kept components	PRCT
Drug	T400_RCT	PRCT	Cell_line.Tx14_T400	Plate.99	C1QL3	0.75	0.0242133596329298	pearson	1	Ttest_pvalue	Coefficient_of_eigenassay	SVD_pCMs_only2CTb	NoPrepr	SVD	11461	PRCT-Tx14_T400	N	Kept components	PRCT
Drug	T400_RCT	PRCT	Cell_line.Tx14_T400	Plate.99	C1QL4	0.75	-0.0183488475428703	pearson	1	Ttest_pvalue	Coefficient_of_eigenassay	SVD_pCMs_only2CTb	NoPrepr	SVD	12209	PRCT-Tx14_T400	N	Kept components	PRCT
Drug	T400_RCT	PRCT	Cell_line.Tx14_T400	Plate.99	C1QTNF1	0.75	-0.0154980461413609	pearson	1	Ttest_pvalue	Coefficient_of_eigenassay	SVD_pCMs_only2CTb	NoPrepr	SVD	12593	PRCT-Tx14_T400	N	Kept components	PRCT
Drug	T400_RCT	PRCT	Cell_line.Tx14_T400	Plate.99	C1QTNF12	0.75	-0.0998178336313204	pearson	1	Ttest_pvalue	Coefficient_of_eigenassay	SVD_pCMs_only2CTb	NoPrepr	SVD	4735	PRCT-Tx14_T400	N	Kept components	PRCT
Drug	T400_RCT	PRCT	Cell_line.Tx14_T400	Plate.99	C1QTNF2	0.75	-0.00122548551021742	pearson	1	Ttest_pvalue	Coefficient_of_eigenassay	SVD_pCMs_only2CTb	NoPrepr	SVD	14969	PRCT-Tx14_T400	N	Kept components	PRCT
Drug	T400_RCT	PRCT	Cell_line.Tx14_T400	Plate.99	C1QTNF3	0.75	0.0621554917457947	pearson	1	Ttest_pvalue	Coefficient_of_eigenassay	SVD_pCMs_only2CTb	NoPrepr	SVD	7488	PRCT-Tx14_T400	N	Kept components	PRCT
Drug	T400_RCT	PRCT	Cell_line.Tx14_T400	Plate.99	C1QTNF4	0.75	-0.00952109579717988	pearson	1	Ttest_pvalue	Coefficient_of_eigenassay	SVD_pCMs_only2CTb	NoPrepr	SVD	13412	PRCT-Tx14_T400	N	Kept components	PRCT
Drug	T400_RCT	PRCT	Cell_line.Tx14_T400	Plate.99	C1QTNF6	0.75	-0.00340426080526314	pearson	1	Ttest_pvalue	Coefficient_of_eigenassay	SVD_pCMs_only2CTb	NoPrepr	SVD	14468	PRCT-Tx14_T400	N	Kept components	PRCT
Drug	T400_RCT	PRCT	Cell_line.Tx14_T400	Plate.99	C1QTNF7	0.75	-0.000397307662571662	pearson	1	Ttest_pvalue	Coefficient_of_eigenassay	SVD_pCMs_only2CTb	NoPrepr	SVD	15181	PRCT-Tx14_T400	N	Kept components	PRCT
Drug	T400_RCT	PRCT	Cell_line.Tx14_T400	Plate.99	C1QTNF8	0.75	-0.0145164288975739	pearson	1	Ttest_pvalue	Coefficient_of_eigenassay	SVD_pCMs_only2CTb	NoPrepr	SVD	12720	PRCT-Tx14_T400	N	Kept components	PRCT
Drug	T400_RCT	PRCT	Cell_line.Tx14_T400	Plate.99	C1R	0.75	0.0759054369952148	pearson	1	Ttest_pvalue	Coefficient_of_eigenassay	SVD_pCMs_only2CTb	NoPrepr	SVD	6365	PRCT-Tx14_T400	N	Kept components	PRCT
Drug	T400_RCT	PRCT	Cell_line.Tx14_T400	Plate.99	C1RL	0.75	0.0300855966073623	pearson	1	Ttest_pvalue	Coefficient_of_eigenassay	SVD_pCMs_only2CTb	NoPrepr	SVD	10756	PRCT-Tx14_T400	N	Kept components	PRCT
Drug	T400_RCT	PRCT	Cell_line.Tx14_T400	Plate.99	C1S	0.75	0.0754821154380314	pearson	1	Ttest_pvalue	Coefficient_of_eigenassay	SVD_pCMs_only2CTb	NoPrepr	SVD	6400	PRCT-Tx14_T400	N	Kept components	PRCT
Drug	T400_RCT	PRCT	Cell_line.Tx14_T400	Plate.99	C20orf194	0.75	-0.0693528186164066	pearson	1	Ttest_pvalue	Coefficient_of_eigenassay	SVD_pCMs_only2CTb	NoPrepr	SVD	6894	PRCT-Tx14_T400	N	Kept components	PRCT
Drug	T400_RCT	PRCT	Cell_line.Tx14_T400	Plate.99	C20orf203	0.75	0.0103991695949877	pearson	1	Ttest_pvalue	Coefficient_of_eigenassay	SVD_pCMs_only2CTb	NoPrepr	SVD	13287	PRCT-Tx14_T400	N	Kept components	PRCT
Drug	T400_RCT	PRCT	Cell_line.Tx14_T400	Plate.99	C20orf27	0.75	0.00413633465578793	pearson	1	Ttest_pvalue	Coefficient_of_eigenassay	SVD_pCMs_only2CTb	NoPrepr	SVD	14339	PRCT-Tx14_T400	N	Kept components	PRCT
Drug	T400_RCT	PRCT	Cell_line.Tx14_T400	Plate.99	C20orf96	0.75	-0.0126120494937443	pearson	1	Ttest_pvalue	Coefficient_of_eigenassay	SVD_pCMs_only2CTb	NoPrepr	SVD	12964	PRCT-Tx14_T400	N	Kept components	PRCT
Drug	T400_RCT	PRCT	Cell_line.Tx14_T400	Plate.99	C21orf2	0.75	-0.01328353459367	pearson	1	Ttest_pvalue	Coefficient_of_eigenassay	SVD_pCMs_only2CTb	NoPrepr	SVD	12884	PRCT-Tx14_T400	N	Kept components	PRCT
Drug	T400_RCT	PRCT	Cell_line.Tx14_T400	Plate.99	C21orf58	0.75	-0.0684230957323937	pearson	1	Ttest_pvalue	Coefficient_of_eigenassay	SVD_pCMs_only2CTb	NoPrepr	SVD	6966	PRCT-Tx14_T400	N	Kept components	PRCT
Drug	T400_RCT	PRCT	Cell_line.Tx14_T400	Plate.99	C21orf91	0.75	-0.0307139346602864	pearson	1	Ttest_pvalue	Coefficient_of_eigenassay	SVD_pCMs_only2CTb	NoPrepr	SVD	10679	PRCT-Tx14_T400	N	Kept components	PRCT
Drug	T400_RCT	PRCT	Cell_line.Tx14_T400	Plate.99	C22orf15	0.75	-0.0632031188142371	pearson	1	Ttest_pvalue	Coefficient_of_eigenassay	SVD_pCMs_only2CTb	NoPrepr	SVD	7402	PRCT-Tx14_T400	N	Kept components	PRCT
Drug	T400_RCT	PRCT	Cell_line.Tx14_T400	Plate.99	C22orf23	0.75	-0.0315569525954669	pearson	1	Ttest_pvalue	Coefficient_of_eigenassay	SVD_pCMs_only2CTb	NoPrepr	SVD	10595	PRCT-Tx14_T400	N	Kept components	PRCT
Drug	T400_RCT	PRCT	Cell_line.Tx14_T400	Plate.99	C22orf24	0.75	0.0735856497634263	pearson	1	Ttest_pvalue	Coefficient_of_eigenassay	SVD_pCMs_only2CTb	NoPrepr	SVD	6555	PRCT-Tx14_T400	N	Kept components	PRCT
Drug	T400_RCT	PRCT	Cell_line.Tx14_T400	Plate.99	C22orf31	0.75	0.00836360915207194	pearson	1	Ttest_pvalue	Coefficient_of_eigenassay	SVD_pCMs_only2CTb	NoPrepr	SVD	13606	PRCT-Tx14_T400	N	Kept components	PRCT
Drug	T400_RCT	PRCT	Cell_line.Tx14_T400	Plate.99	C22orf39	0.75	0.151794727633516	pearson	1	Ttest_pvalue	Coefficient_of_eigenassay	SVD_pCMs_only2CTb	NoPrepr	SVD	2356	PRCT-Tx14_T400	N	Kept components	PRCT
Drug	T400_RCT	PRCT	Cell_line.Tx14_T400	Plate.99	C22orf42	0.75	-0.00835941211771618	pearson	1	Ttest_pvalue	Coefficient_of_eigenassay	SVD_pCMs_only2CTb	NoPrepr	SVD	13608	PRCT-Tx14_T400	N	Kept components	PRCT
Drug	T400_RCT	PRCT	Cell_line.Tx14_T400	Plate.99	C22orf46	0.75	0.106755542895326	pearson	1	Ttest_pvalue	Coefficient_of_eigenassay	SVD_pCMs_only2CTb	NoPrepr	SVD	4314	PRCT-Tx14_T400	N	Kept components	PRCT
Drug	T400_RCT	PRCT	Cell_line.Tx14_T400	Plate.99	C2CD2	0.75	-0.0983758401319882	pearson	1	Ttest_pvalue	Coefficient_of_eigenassay	SVD_pCMs_only2CTb	NoPrepr	SVD	4816	PRCT-Tx14_T400	N	Kept components	PRCT
Drug	T400_RCT	PRCT	Cell_line.Tx14_T400	Plate.99	C2CD2L	0.75	-0.00590620763673543	pearson	1	Ttest_pvalue	Coefficient_of_eigenassay	SVD_pCMs_only2CTb	NoPrepr	SVD	14033	PRCT-Tx14_T400	N	Kept components	PRCT
Drug	T400_RCT	PRCT	Cell_line.Tx14_T400	Plate.99	C2CD3	0.75	-0.126945253437186	pearson	1	Ttest_pvalue	Coefficient_of_eigenassay	SVD_pCMs_only2CTb	NoPrepr	SVD	3321	PRCT-Tx14_T400	N	Kept components	PRCT
Drug	T400_RCT	PRCT	Cell_line.Tx14_T400	Plate.99	C2CD4C	0.75	-0.094922969799056	pearson	1	Ttest_pvalue	Coefficient_of_eigenassay	SVD_pCMs_only2CTb	NoPrepr	SVD	5046	PRCT-Tx14_T400	N	Kept components	PRCT
Drug	T400_RCT	PRCT	Cell_line.Tx14_T400	Plate.99	C2CD5	0.75	0.0338761889339985	pearson	1	Ttest_pvalue	Coefficient_of_eigenassay	SVD_pCMs_only2CTb	NoPrepr	SVD	10344	PRCT-Tx14_T400	N	Kept components	PRCT
Drug	T400_RCT	PRCT	Cell_line.Tx14_T400	Plate.99	C2CD6	0.75	-0.000309836097653529	pearson	1	Ttest_pvalue	Coefficient_of_eigenassay	SVD_pCMs_only2CTb	NoPrepr	SVD	15206	PRCT-Tx14_T400	N	Kept components	PRCT
Drug	T400_RCT	PRCT	Cell_line.Tx14_T400	Plate.99	C2orf15	0.75	0.0281481065242046	pearson	1	Ttest_pvalue	Coefficient_of_eigenassay	SVD_pCMs_only2CTb	NoPrepr	SVD	10977	PRCT-Tx14_T400	N	Kept components	PRCT
Drug	T400_RCT	PRCT	Cell_line.Tx14_T400	Plate.99	C2orf16	0.75	0.211879729423427	pearson	1	Ttest_pvalue	Coefficient_of_eigenassay	SVD_pCMs_only2CTb	NoPrepr	SVD	1053	PRCT-Tx14_T400	N	Kept components	PRCT
Drug	T400_RCT	PRCT	Cell_line.Tx14_T400	Plate.99	C2orf40	0.75	0.00635064812034229	pearson	1	Ttest_pvalue	Coefficient_of_eigenassay	SVD_pCMs_only2CTb	NoPrepr	SVD	13961	PRCT-Tx14_T400	N	Kept components	PRCT
Drug	T400_RCT	PRCT	Cell_line.Tx14_T400	Plate.99	C2orf42	0.75	0.0248830784302865	pearson	1	Ttest_pvalue	Coefficient_of_eigenassay	SVD_pCMs_only2CTb	NoPrepr	SVD	11379	PRCT-Tx14_T400	N	Kept components	PRCT
Drug	T400_RCT	PRCT	Cell_line.Tx14_T400	Plate.99	C2orf48	0.75	-0.0643873439635817	pearson	1	Ttest_pvalue	Coefficient_of_eigenassay	SVD_pCMs_only2CTb	NoPrepr	SVD	7307	PRCT-Tx14_T400	N	Kept components	PRCT
Drug	T400_RCT	PRCT	Cell_line.Tx14_T400	Plate.99	C2orf49	0.75	-0.0459324853306732	pearson	1	Ttest_pvalue	Coefficient_of_eigenassay	SVD_pCMs_only2CTb	NoPrepr	SVD	9051	PRCT-Tx14_T400	N	Kept components	PRCT
Drug	T400_RCT	PRCT	Cell_line.Tx14_T400	Plate.99	C2orf50	0.75	0.0132024767170924	pearson	1	Ttest_pvalue	Coefficient_of_eigenassay	SVD_pCMs_only2CTb	NoPrepr	SVD	12896	PRCT-Tx14_T400	N	Kept components	PRCT
Drug	T400_RCT	PRCT	Cell_line.Tx14_T400	Plate.99	C2orf66	0.75	-0.0685773610776189	pearson	1	Ttest_pvalue	Coefficient_of_eigenassay	SVD_pCMs_only2CTb	NoPrepr	SVD	6952	PRCT-Tx14_T400	N	Kept components	PRCT
Drug	T400_RCT	PRCT	Cell_line.Tx14_T400	Plate.99	C2orf68	0.75	0.0844773484154012	pearson	1	Ttest_pvalue	Coefficient_of_eigenassay	SVD_pCMs_only2CTb	NoPrepr	SVD	5727	PRCT-Tx14_T400	N	Kept components	PRCT
Drug	T400_RCT	PRCT	Cell_line.Tx14_T400	Plate.99	C2orf69	0.75	-0.0732097554495886	pearson	1	Ttest_pvalue	Coefficient_of_eigenassay	SVD_pCMs_only2CTb	NoPrepr	SVD	6586	PRCT-Tx14_T400	N	Kept components	PRCT
Drug	T400_RCT	PRCT	Cell_line.Tx14_T400	Plate.99	C2orf72	0.75	-0.0418799471553149	pearson	1	Ttest_pvalue	Coefficient_of_eigenassay	SVD_pCMs_only2CTb	NoPrepr	SVD	9466	PRCT-Tx14_T400	N	Kept components	PRCT
Drug	T400_RCT	PRCT	Cell_line.Tx14_T400	Plate.99	C2orf74	0.75	0.220019625536811	pearson	1	Ttest_pvalue	Coefficient_of_eigenassay	SVD_pCMs_only2CTb	NoPrepr	SVD	955	PRCT-Tx14_T400	N	Kept components	PRCT
Drug	T400_RCT	PRCT	Cell_line.Tx14_T400	Plate.99	C2orf76	0.75	0.0130336237183031	pearson	1	Ttest_pvalue	Coefficient_of_eigenassay	SVD_pCMs_only2CTb	NoPrepr	SVD	12913	PRCT-Tx14_T400	N	Kept components	PRCT
Drug	T400_RCT	PRCT	Cell_line.Tx14_T400	Plate.99	C2orf80	0.75	-0.0565173187424994	pearson	1	Ttest_pvalue	Coefficient_of_eigenassay	SVD_pCMs_only2CTb	NoPrepr	SVD	8007	PRCT-Tx14_T400	N	Kept components	PRCT
Drug	T400_RCT	PRCT	Cell_line.Tx14_T400	Plate.99	C2orf81	0.75	0.0668864845630449	pearson	1	Ttest_pvalue	Coefficient_of_eigenassay	SVD_pCMs_only2CTb	NoPrepr	SVD	7086	PRCT-Tx14_T400	N	Kept components	PRCT
Drug	T400_RCT	PRCT	Cell_line.Tx14_T400	Plate.99	C2orf88	0.75	0.273047299659467	pearson	1	Ttest_pvalue	Coefficient_of_eigenassay	SVD_pCMs_only2CTb	NoPrepr	SVD	537	PRCT-Tx14_T400	N	Kept components	PRCT
Drug	T400_RCT	PRCT	Cell_line.Tx14_T400	Plate.99	C2orf91	0.75	0.00313804842719613	pearson	1	Ttest_pvalue	Coefficient_of_eigenassay	SVD_pCMs_only2CTb	NoPrepr	SVD	14520	PRCT-Tx14_T400	N	Kept components	PRCT
Drug	T400_RCT	PRCT	Cell_line.Tx14_T400	Plate.99	C3	0.75	0.423728077870643	pearson	1	Ttest_pvalue	Coefficient_of_eigenassay	SVD_pCMs_only2CTb	NoPrepr	SVD	135	PRCT-Tx14_T400	N	Kept components	PRCT
Drug	T400_RCT	PRCT	Cell_line.Tx14_T400	Plate.99	C3orf14	0.75	0.0217485410533484	pearson	1	Ttest_pvalue	Coefficient_of_eigenassay	SVD_pCMs_only2CTb	NoPrepr	SVD	11782	PRCT-Tx14_T400	N	Kept components	PRCT
Drug	T400_RCT	PRCT	Cell_line.Tx14_T400	Plate.99	C3orf18	0.75	-0.0702761350664627	pearson	1	Ttest_pvalue	Coefficient_of_eigenassay	SVD_pCMs_only2CTb	NoPrepr	SVD	6810	PRCT-Tx14_T400	N	Kept components	PRCT
Drug	T400_RCT	PRCT	Cell_line.Tx14_T400	Plate.99	C3orf20	0.75	0.0834238146847511	pearson	1	Ttest_pvalue	Coefficient_of_eigenassay	SVD_pCMs_only2CTb	NoPrepr	SVD	5802	PRCT-Tx14_T400	N	Kept components	PRCT
Drug	T400_RCT	PRCT	Cell_line.Tx14_T400	Plate.99	C3orf22	0.75	0.000131205879444112	pearson	1	Ttest_pvalue	Coefficient_of_eigenassay	SVD_pCMs_only2CTb	NoPrepr	SVD	15274	PRCT-Tx14_T400	N	Kept components	PRCT
Drug	T400_RCT	PRCT	Cell_line.Tx14_T400	Plate.99	C3orf33	0.75	-0.00936319118673948	pearson	1	Ttest_pvalue	Coefficient_of_eigenassay	SVD_pCMs_only2CTb	NoPrepr	SVD	13440	PRCT-Tx14_T400	N	Kept components	PRCT
Drug	T400_RCT	PRCT	Cell_line.Tx14_T400	Plate.99	C3orf35	0.75	0.155298413471859	pearson	1	Ttest_pvalue	Coefficient_of_eigenassay	SVD_pCMs_only2CTb	NoPrepr	SVD	2253	PRCT-Tx14_T400	N	Kept components	PRCT
Drug	T400_RCT	PRCT	Cell_line.Tx14_T400	Plate.99	C3orf38	0.75	0.0351171624776856	pearson	1	Ttest_pvalue	Coefficient_of_eigenassay	SVD_pCMs_only2CTb	NoPrepr	SVD	10198	PRCT-Tx14_T400	N	Kept components	PRCT
Drug	T400_RCT	PRCT	Cell_line.Tx14_T400	Plate.99	C3orf52	0.75	-0.00720031846993525	pearson	1	Ttest_pvalue	Coefficient_of_eigenassay	SVD_pCMs_only2CTb	NoPrepr	SVD	13787	PRCT-Tx14_T400	N	Kept components	PRCT
Drug	T400_RCT	PRCT	Cell_line.Tx14_T400	Plate.99	C3orf58	0.75	0.0139160457794944	pearson	1	Ttest_pvalue	Coefficient_of_eigenassay	SVD_pCMs_only2CTb	NoPrepr	SVD	12796	PRCT-Tx14_T400	N	Kept components	PRCT
Drug	T400_RCT	PRCT	Cell_line.Tx14_T400	Plate.99	C3orf62	0.75	0.0224271013682608	pearson	1	Ttest_pvalue	Coefficient_of_eigenassay	SVD_pCMs_only2CTb	NoPrepr	SVD	11686	PRCT-Tx14_T400	N	Kept components	PRCT
Drug	T400_RCT	PRCT	Cell_line.Tx14_T400	Plate.99	C3orf67	0.75	-0.019810796032625	pearson	1	Ttest_pvalue	Coefficient_of_eigenassay	SVD_pCMs_only2CTb	NoPrepr	SVD	12004	PRCT-Tx14_T400	N	Kept components	PRCT
Drug	T400_RCT	PRCT	Cell_line.Tx14_T400	Plate.99	C3orf70	0.75	-0.0572279970434903	pearson	1	Ttest_pvalue	Coefficient_of_eigenassay	SVD_pCMs_only2CTb	NoPrepr	SVD	7937	PRCT-Tx14_T400	N	Kept components	PRCT
Drug	T400_RCT	PRCT	Cell_line.Tx14_T400	Plate.99	C3orf80	0.75	-0.00223539598703811	pearson	1	Ttest_pvalue	Coefficient_of_eigenassay	SVD_pCMs_only2CTb	NoPrepr	SVD	14713	PRCT-Tx14_T400	N	Kept components	PRCT
Drug	T400_RCT	PRCT	Cell_line.Tx14_T400	Plate.99	C3orf84	0.75	0.000478336903148578	pearson	1	Ttest_pvalue	Coefficient_of_eigenassay	SVD_pCMs_only2CTb	NoPrepr	SVD	15163	PRCT-Tx14_T400	N	Kept components	PRCT
Drug	T400_RCT	PRCT	Cell_line.Tx14_T400	Plate.99	C4BPB	0.75	0.0142830977926765	pearson	1	Ttest_pvalue	Coefficient_of_eigenassay	SVD_pCMs_only2CTb	NoPrepr	SVD	12752	PRCT-Tx14_T400	N	Kept components	PRCT
Drug	T400_RCT	PRCT	Cell_line.Tx14_T400	Plate.99	C4orf19	0.75	0.0278511881543135	pearson	1	Ttest_pvalue	Coefficient_of_eigenassay	SVD_pCMs_only2CTb	NoPrepr	SVD	11011	PRCT-Tx14_T400	N	Kept components	PRCT
Drug	T400_RCT	PRCT	Cell_line.Tx14_T400	Plate.99	C4orf3	0.75	0.176771891151855	pearson	1	Ttest_pvalue	Coefficient_of_eigenassay	SVD_pCMs_only2CTb	NoPrepr	SVD	1682	PRCT-Tx14_T400	N	Kept components	PRCT
Drug	T400_RCT	PRCT	Cell_line.Tx14_T400	Plate.99	C4orf33	0.75	0.169698893136961	pearson	1	Ttest_pvalue	Coefficient_of_eigenassay	SVD_pCMs_only2CTb	NoPrepr	SVD	1837	PRCT-Tx14_T400	N	Kept components	PRCT
Drug	T400_RCT	PRCT	Cell_line.Tx14_T400	Plate.99	C4orf36	0.75	-0.000101788060266966	pearson	1	Ttest_pvalue	Coefficient_of_eigenassay	SVD_pCMs_only2CTb	NoPrepr	SVD	15280	PRCT-Tx14_T400	N	Kept components	PRCT
Drug	T400_RCT	PRCT	Cell_line.Tx14_T400	Plate.99	C4orf46	0.75	0.0406628546357046	pearson	1	Ttest_pvalue	Coefficient_of_eigenassay	SVD_pCMs_only2CTb	NoPrepr	SVD	9604	PRCT-Tx14_T400	N	Kept components	PRCT
Drug	T400_RCT	PRCT	Cell_line.Tx14_T400	Plate.99	C4orf47	0.75	-0.117431664769936	pearson	1	Ttest_pvalue	Coefficient_of_eigenassay	SVD_pCMs_only2CTb	NoPrepr	SVD	3748	PRCT-Tx14_T400	N	Kept components	PRCT
Drug	T400_RCT	PRCT	Cell_line.Tx14_T400	Plate.99	C4orf48	0.75	0.369864191649211	pearson	1	Ttest_pvalue	Coefficient_of_eigenassay	SVD_pCMs_only2CTb	NoPrepr	SVD	220	PRCT-Tx14_T400	N	Kept components	PRCT
Drug	T400_RCT	PRCT	Cell_line.Tx14_T400	Plate.99	C4orf50	0.75	0.000319535429301958	pearson	1	Ttest_pvalue	Coefficient_of_eigenassay	SVD_pCMs_only2CTb	NoPrepr	SVD	15204	PRCT-Tx14_T400	N	Kept components	PRCT
Drug	T400_RCT	PRCT	Cell_line.Tx14_T400	Plate.99	C4orf51	0.75	0.0222720701917488	pearson	1	Ttest_pvalue	Coefficient_of_eigenassay	SVD_pCMs_only2CTb	NoPrepr	SVD	11712	PRCT-Tx14_T400	N	Kept components	PRCT
Drug	T400_RCT	PRCT	Cell_line.Tx14_T400	Plate.99	C5	0.75	0.0480131767010894	pearson	1	Ttest_pvalue	Coefficient_of_eigenassay	SVD_pCMs_only2CTb	NoPrepr	SVD	8836	PRCT-Tx14_T400	N	Kept components	PRCT
Drug	T400_RCT	PRCT	Cell_line.Tx14_T400	Plate.99	C5AR1	0.75	-0.0369850019215833	pearson	1	Ttest_pvalue	Coefficient_of_eigenassay	SVD_pCMs_only2CTb	NoPrepr	SVD	9992	PRCT-Tx14_T400	N	Kept components	PRCT
Drug	T400_RCT	PRCT	Cell_line.Tx14_T400	Plate.99	C5orf15	0.75	0.0685221924176479	pearson	1	Ttest_pvalue	Coefficient_of_eigenassay	SVD_pCMs_only2CTb	NoPrepr	SVD	6960	PRCT-Tx14_T400	N	Kept components	PRCT
Drug	T400_RCT	PRCT	Cell_line.Tx14_T400	Plate.99	C5orf22	0.75	-0.00872726789380754	pearson	1	Ttest_pvalue	Coefficient_of_eigenassay	SVD_pCMs_only2CTb	NoPrepr	SVD	13537	PRCT-Tx14_T400	N	Kept components	PRCT
Drug	T400_RCT	PRCT	Cell_line.Tx14_T400	Plate.99	C5orf24	0.75	-0.147375745461201	pearson	1	Ttest_pvalue	Coefficient_of_eigenassay	SVD_pCMs_only2CTb	NoPrepr	SVD	2508	PRCT-Tx14_T400	N	Kept components	PRCT
Drug	T400_RCT	PRCT	Cell_line.Tx14_T400	Plate.99	C5orf30	0.75	-0.0309443100824234	pearson	1	Ttest_pvalue	Coefficient_of_eigenassay	SVD_pCMs_only2CTb	NoPrepr	SVD	10656	PRCT-Tx14_T400	N	Kept components	PRCT
Drug	T400_RCT	PRCT	Cell_line.Tx14_T400	Plate.99	C5orf34	0.75	-0.041203634124455	pearson	1	Ttest_pvalue	Coefficient_of_eigenassay	SVD_pCMs_only2CTb	NoPrepr	SVD	9538	PRCT-Tx14_T400	N	Kept components	PRCT
Drug	T400_RCT	PRCT	Cell_line.Tx14_T400	Plate.99	C5orf38	0.75	-0.0128125285032423	pearson	1	Ttest_pvalue	Coefficient_of_eigenassay	SVD_pCMs_only2CTb	NoPrepr	SVD	12937	PRCT-Tx14_T400	N	Kept components	PRCT
Drug	T400_RCT	PRCT	Cell_line.Tx14_T400	Plate.99	C5orf46	0.75	0.0415667893362049	pearson	1	Ttest_pvalue	Coefficient_of_eigenassay	SVD_pCMs_only2CTb	NoPrepr	SVD	9500	PRCT-Tx14_T400	N	Kept components	PRCT
Drug	T400_RCT	PRCT	Cell_line.Tx14_T400	Plate.99	C5orf49	0.75	0.0846500227288579	pearson	1	Ttest_pvalue	Coefficient_of_eigenassay	SVD_pCMs_only2CTb	NoPrepr	SVD	5715	PRCT-Tx14_T400	N	Kept components	PRCT
Drug	T400_RCT	PRCT	Cell_line.Tx14_T400	Plate.99	C5orf51	0.75	-0.0660718395736575	pearson	1	Ttest_pvalue	Coefficient_of_eigenassay	SVD_pCMs_only2CTb	NoPrepr	SVD	7160	PRCT-Tx14_T400	N	Kept components	PRCT
Drug	T400_RCT	PRCT	Cell_line.Tx14_T400	Plate.99	C5orf63	0.75	0.069447725754141	pearson	1	Ttest_pvalue	Coefficient_of_eigenassay	SVD_pCMs_only2CTb	NoPrepr	SVD	6879	PRCT-Tx14_T400	N	Kept components	PRCT
Drug	T400_RCT	PRCT	Cell_line.Tx14_T400	Plate.99	C5orf64	0.75	-0.183018234520633	pearson	1	Ttest_pvalue	Coefficient_of_eigenassay	SVD_pCMs_only2CTb	NoPrepr	SVD	1528	PRCT-Tx14_T400	N	Kept components	PRCT
Drug	T400_RCT	PRCT	Cell_line.Tx14_T400	Plate.99	C5orf66	0.75	-0.00268729810628153	pearson	1	Ttest_pvalue	Coefficient_of_eigenassay	SVD_pCMs_only2CTb	NoPrepr	SVD	14625	PRCT-Tx14_T400	N	Kept components	PRCT
Drug	T400_RCT	PRCT	Cell_line.Tx14_T400	Plate.99	C6	0.75	0.0365373278963665	pearson	1	Ttest_pvalue	Coefficient_of_eigenassay	SVD_pCMs_only2CTb	NoPrepr	SVD	10041	PRCT-Tx14_T400	N	Kept components	PRCT
Drug	T400_RCT	PRCT	Cell_line.Tx14_T400	Plate.99	C6orf106	0.75	-0.00554166664165696	pearson	1	Ttest_pvalue	Coefficient_of_eigenassay	SVD_pCMs_only2CTb	NoPrepr	SVD	14090	PRCT-Tx14_T400	N	Kept components	PRCT
Drug	T400_RCT	PRCT	Cell_line.Tx14_T400	Plate.99	C6orf118	0.75	0.00417374137289484	pearson	1	Ttest_pvalue	Coefficient_of_eigenassay	SVD_pCMs_only2CTb	NoPrepr	SVD	14326	PRCT-Tx14_T400	N	Kept components	PRCT
Drug	T400_RCT	PRCT	Cell_line.Tx14_T400	Plate.99	C6orf120	0.75	-0.00902106917397428	pearson	1	Ttest_pvalue	Coefficient_of_eigenassay	SVD_pCMs_only2CTb	NoPrepr	SVD	13492	PRCT-Tx14_T400	N	Kept components	PRCT
Drug	T400_RCT	PRCT	Cell_line.Tx14_T400	Plate.99	C6orf132	0.75	0.00646211254842153	pearson	1	Ttest_pvalue	Coefficient_of_eigenassay	SVD_pCMs_only2CTb	NoPrepr	SVD	13938	PRCT-Tx14_T400	N	Kept components	PRCT
Drug	T400_RCT	PRCT	Cell_line.Tx14_T400	Plate.99	C6orf141	0.75	-0.01158332775584	pearson	1	Ttest_pvalue	Coefficient_of_eigenassay	SVD_pCMs_only2CTb	NoPrepr	SVD	13103	PRCT-Tx14_T400	N	Kept components	PRCT
Drug	T400_RCT	PRCT	Cell_line.Tx14_T400	Plate.99	C6orf163	0.75	0.279174389040227	pearson	1	Ttest_pvalue	Coefficient_of_eigenassay	SVD_pCMs_only2CTb	NoPrepr	SVD	508	PRCT-Tx14_T400	N	Kept components	PRCT
Drug	T400_RCT	PRCT	Cell_line.Tx14_T400	Plate.99	C6orf201	0.75	0.011358495175526	pearson	1	Ttest_pvalue	Coefficient_of_eigenassay	SVD_pCMs_only2CTb	NoPrepr	SVD	13132	PRCT-Tx14_T400	N	Kept components	PRCT
Drug	T400_RCT	PRCT	Cell_line.Tx14_T400	Plate.99	C6orf203	0.75	0.249554131644702	pearson	1	Ttest_pvalue	Coefficient_of_eigenassay	SVD_pCMs_only2CTb	NoPrepr	SVD	671	PRCT-Tx14_T400	N	Kept components	PRCT
Drug	T400_RCT	PRCT	Cell_line.Tx14_T400	Plate.99	C6orf223	0.75	0.00951668933295198	pearson	1	Ttest_pvalue	Coefficient_of_eigenassay	SVD_pCMs_only2CTb	NoPrepr	SVD	13414	PRCT-Tx14_T400	N	Kept components	PRCT
Drug	T400_RCT	PRCT	Cell_line.Tx14_T400	Plate.99	C6orf226	0.75	-0.00758268098635699	pearson	1	Ttest_pvalue	Coefficient_of_eigenassay	SVD_pCMs_only2CTb	NoPrepr	SVD	13718	PRCT-Tx14_T400	N	Kept components	PRCT
Drug	T400_RCT	PRCT	Cell_line.Tx14_T400	Plate.99	C6orf52	0.75	0.162292505298469	pearson	1	Ttest_pvalue	Coefficient_of_eigenassay	SVD_pCMs_only2CTb	NoPrepr	SVD	2052	PRCT-Tx14_T400	N	Kept components	PRCT
Drug	T400_RCT	PRCT	Cell_line.Tx14_T400	Plate.99	C6orf62	0.75	-0.0722035691792465	pearson	1	Ttest_pvalue	Coefficient_of_eigenassay	SVD_pCMs_only2CTb	NoPrepr	SVD	6660	PRCT-Tx14_T400	N	Kept components	PRCT
Drug	T400_RCT	PRCT	Cell_line.Tx14_T400	Plate.99	C6orf89	0.75	-0.0163382484474588	pearson	1	Ttest_pvalue	Coefficient_of_eigenassay	SVD_pCMs_only2CTb	NoPrepr	SVD	12476	PRCT-Tx14_T400	N	Kept components	PRCT
Drug	T400_RCT	PRCT	Cell_line.Tx14_T400	Plate.99	C7	0.75	-0.00260663294318203	pearson	1	Ttest_pvalue	Coefficient_of_eigenassay	SVD_pCMs_only2CTb	NoPrepr	SVD	14642	PRCT-Tx14_T400	N	Kept components	PRCT
Drug	T400_RCT	PRCT	Cell_line.Tx14_T400	Plate.99	C7orf25	0.75	0.0695635289566503	pearson	1	Ttest_pvalue	Coefficient_of_eigenassay	SVD_pCMs_only2CTb	NoPrepr	SVD	6868	PRCT-Tx14_T400	N	Kept components	PRCT
Drug	T400_RCT	PRCT	Cell_line.Tx14_T400	Plate.99	C7orf26	0.75	-0.0850019007422115	pearson	1	Ttest_pvalue	Coefficient_of_eigenassay	SVD_pCMs_only2CTb	NoPrepr	SVD	5677	PRCT-Tx14_T400	N	Kept components	PRCT
Drug	T400_RCT	PRCT	Cell_line.Tx14_T400	Plate.99	C7orf31	0.75	-0.0317776340538163	pearson	1	Ttest_pvalue	Coefficient_of_eigenassay	SVD_pCMs_only2CTb	NoPrepr	SVD	10572	PRCT-Tx14_T400	N	Kept components	PRCT
Drug	T400_RCT	PRCT	Cell_line.Tx14_T400	Plate.99	C7orf43	0.75	-0.15300189192787	pearson	1	Ttest_pvalue	Coefficient_of_eigenassay	SVD_pCMs_only2CTb	NoPrepr	SVD	2319	PRCT-Tx14_T400	N	Kept components	PRCT
Drug	T400_RCT	PRCT	Cell_line.Tx14_T400	Plate.99	C7orf50	0.75	0.0852907519530868	pearson	1	Ttest_pvalue	Coefficient_of_eigenassay	SVD_pCMs_only2CTb	NoPrepr	SVD	5664	PRCT-Tx14_T400	N	Kept components	PRCT
Drug	T400_RCT	PRCT	Cell_line.Tx14_T400	Plate.99	C7orf57	0.75	0.00999628616330171	pearson	1	Ttest_pvalue	Coefficient_of_eigenassay	SVD_pCMs_only2CTb	NoPrepr	SVD	13343	PRCT-Tx14_T400	N	Kept components	PRCT
Drug	T400_RCT	PRCT	Cell_line.Tx14_T400	Plate.99	C7orf61	0.75	-0.0840583988151619	pearson	1	Ttest_pvalue	Coefficient_of_eigenassay	SVD_pCMs_only2CTb	NoPrepr	SVD	5761	PRCT-Tx14_T400	N	Kept components	PRCT
Drug	T400_RCT	PRCT	Cell_line.Tx14_T400	Plate.99	C7orf69	0.75	-0.00287981614013238	pearson	1	Ttest_pvalue	Coefficient_of_eigenassay	SVD_pCMs_only2CTb	NoPrepr	SVD	14578	PRCT-Tx14_T400	N	Kept components	PRCT
Drug	T400_RCT	PRCT	Cell_line.Tx14_T400	Plate.99	C8B	0.75	0.000923061944902097	pearson	1	Ttest_pvalue	Coefficient_of_eigenassay	SVD_pCMs_only2CTb	NoPrepr	SVD	15048	PRCT-Tx14_T400	N	Kept components	PRCT
Drug	T400_RCT	PRCT	Cell_line.Tx14_T400	Plate.99	C8G	0.75	-0.0238484062462908	pearson	1	Ttest_pvalue	Coefficient_of_eigenassay	SVD_pCMs_only2CTb	NoPrepr	SVD	11504	PRCT-Tx14_T400	N	Kept components	PRCT
Drug	T400_RCT	PRCT	Cell_line.Tx14_T400	Plate.99	C8orf33	0.75	-0.123097368591583	pearson	1	Ttest_pvalue	Coefficient_of_eigenassay	SVD_pCMs_only2CTb	NoPrepr	SVD	3485	PRCT-Tx14_T400	N	Kept components	PRCT
Drug	T400_RCT	PRCT	Cell_line.Tx14_T400	Plate.99	C8orf34	0.75	0.00290796855372136	pearson	1	Ttest_pvalue	Coefficient_of_eigenassay	SVD_pCMs_only2CTb	NoPrepr	SVD	14574	PRCT-Tx14_T400	N	Kept components	PRCT
Drug	T400_RCT	PRCT	Cell_line.Tx14_T400	Plate.99	C8orf37	0.75	-0.0589909542275121	pearson	1	Ttest_pvalue	Coefficient_of_eigenassay	SVD_pCMs_only2CTb	NoPrepr	SVD	7776	PRCT-Tx14_T400	N	Kept components	PRCT
Drug	T400_RCT	PRCT	Cell_line.Tx14_T400	Plate.99	C8orf44	0.75	0.0827494104007303	pearson	1	Ttest_pvalue	Coefficient_of_eigenassay	SVD_pCMs_only2CTb	NoPrepr	SVD	5870	PRCT-Tx14_T400	N	Kept components	PRCT
Drug	T400_RCT	PRCT	Cell_line.Tx14_T400	Plate.99	C8orf48	0.75	0.0127021061250084	pearson	1	Ttest_pvalue	Coefficient_of_eigenassay	SVD_pCMs_only2CTb	NoPrepr	SVD	12955	PRCT-Tx14_T400	N	Kept components	PRCT
Drug	T400_RCT	PRCT	Cell_line.Tx14_T400	Plate.99	C8orf58	0.75	-0.146638199833474	pearson	1	Ttest_pvalue	Coefficient_of_eigenassay	SVD_pCMs_only2CTb	NoPrepr	SVD	2531	PRCT-Tx14_T400	N	Kept components	PRCT
Drug	T400_RCT	PRCT	Cell_line.Tx14_T400	Plate.99	C8orf59	0.75	0.403129166053809	pearson	1	Ttest_pvalue	Coefficient_of_eigenassay	SVD_pCMs_only2CTb	NoPrepr	SVD	159	PRCT-Tx14_T400	N	Kept components	PRCT
Drug	T400_RCT	PRCT	Cell_line.Tx14_T400	Plate.99	C8orf76	0.75	0.194344315969923	pearson	1	Ttest_pvalue	Coefficient_of_eigenassay	SVD_pCMs_only2CTb	NoPrepr	SVD	1323	PRCT-Tx14_T400	N	Kept components	PRCT
Drug	T400_RCT	PRCT	Cell_line.Tx14_T400	Plate.99	C8orf82	0.75	0.0275743308419167	pearson	1	Ttest_pvalue	Coefficient_of_eigenassay	SVD_pCMs_only2CTb	NoPrepr	SVD	11038	PRCT-Tx14_T400	N	Kept components	PRCT
Drug	T400_RCT	PRCT	Cell_line.Tx14_T400	Plate.99	C8orf88	0.75	-0.155145303887208	pearson	1	Ttest_pvalue	Coefficient_of_eigenassay	SVD_pCMs_only2CTb	NoPrepr	SVD	2256	PRCT-Tx14_T400	N	Kept components	PRCT
Drug	T400_RCT	PRCT	Cell_line.Tx14_T400	Plate.99	C9orf106	0.75	0.0143695472792478	pearson	1	Ttest_pvalue	Coefficient_of_eigenassay	SVD_pCMs_only2CTb	NoPrepr	SVD	12739	PRCT-Tx14_T400	N	Kept components	PRCT
Drug	T400_RCT	PRCT	Cell_line.Tx14_T400	Plate.99	C9orf116	0.75	0.175063812754496	pearson	1	Ttest_pvalue	Coefficient_of_eigenassay	SVD_pCMs_only2CTb	NoPrepr	SVD	1721	PRCT-Tx14_T400	N	Kept components	PRCT
Drug	T400_RCT	PRCT	Cell_line.Tx14_T400	Plate.99	C9orf131	0.75	0.032219532210022	pearson	1	Ttest_pvalue	Coefficient_of_eigenassay	SVD_pCMs_only2CTb	NoPrepr	SVD	10529	PRCT-Tx14_T400	N	Kept components	PRCT
Drug	T400_RCT	PRCT	Cell_line.Tx14_T400	Plate.99	C9orf139	0.75	0.112714943779606	pearson	1	Ttest_pvalue	Coefficient_of_eigenassay	SVD_pCMs_only2CTb	NoPrepr	SVD	3970	PRCT-Tx14_T400	N	Kept components	PRCT
Drug	T400_RCT	PRCT	Cell_line.Tx14_T400	Plate.99	C9orf152	0.75	-0.025493125935664	pearson	1	Ttest_pvalue	Coefficient_of_eigenassay	SVD_pCMs_only2CTb	NoPrepr	SVD	11289	PRCT-Tx14_T400	N	Kept components	PRCT
Drug	T400_RCT	PRCT	Cell_line.Tx14_T400	Plate.99	C9orf153	0.75	0.0397571537591716	pearson	1	Ttest_pvalue	Coefficient_of_eigenassay	SVD_pCMs_only2CTb	NoPrepr	SVD	9701	PRCT-Tx14_T400	N	Kept components	PRCT
Drug	T400_RCT	PRCT	Cell_line.Tx14_T400	Plate.99	C9orf16	0.75	0.125951552311723	pearson	1	Ttest_pvalue	Coefficient_of_eigenassay	SVD_pCMs_only2CTb	NoPrepr	SVD	3365	PRCT-Tx14_T400	N	Kept components	PRCT
Drug	T400_RCT	PRCT	Cell_line.Tx14_T400	Plate.99	C9orf163	0.75	-0.021616627929408	pearson	1	Ttest_pvalue	Coefficient_of_eigenassay	SVD_pCMs_only2CTb	NoPrepr	SVD	11800	PRCT-Tx14_T400	N	Kept components	PRCT
Drug	T400_RCT	PRCT	Cell_line.Tx14_T400	Plate.99	C9orf24	0.75	-0.0125944310835378	pearson	1	Ttest_pvalue	Coefficient_of_eigenassay	SVD_pCMs_only2CTb	NoPrepr	SVD	12966	PRCT-Tx14_T400	N	Kept components	PRCT
Drug	T400_RCT	PRCT	Cell_line.Tx14_T400	Plate.99	C9orf3	0.75	0.0629608393207673	pearson	1	Ttest_pvalue	Coefficient_of_eigenassay	SVD_pCMs_only2CTb	NoPrepr	SVD	7424	PRCT-Tx14_T400	N	Kept components	PRCT
Drug	T400_RCT	PRCT	Cell_line.Tx14_T400	Plate.99	C9orf40	0.75	0.0306701573645679	pearson	1	Ttest_pvalue	Coefficient_of_eigenassay	SVD_pCMs_only2CTb	NoPrepr	SVD	10686	PRCT-Tx14_T400	N	Kept components	PRCT
Drug	T400_RCT	PRCT	Cell_line.Tx14_T400	Plate.99	C9orf43	0.75	0.000970373207400322	pearson	1	Ttest_pvalue	Coefficient_of_eigenassay	SVD_pCMs_only2CTb	NoPrepr	SVD	15038	PRCT-Tx14_T400	N	Kept components	PRCT
Drug	T400_RCT	PRCT	Cell_line.Tx14_T400	Plate.99	C9orf47	0.75	0.113966040834684	pearson	1	Ttest_pvalue	Coefficient_of_eigenassay	SVD_pCMs_only2CTb	NoPrepr	SVD	3914	PRCT-Tx14_T400	N	Kept components	PRCT
Drug	T400_RCT	PRCT	Cell_line.Tx14_T400	Plate.99	C9orf50	0.75	0.0154584518662051	pearson	1	Ttest_pvalue	Coefficient_of_eigenassay	SVD_pCMs_only2CTb	NoPrepr	SVD	12597	PRCT-Tx14_T400	N	Kept components	PRCT
Drug	T400_RCT	PRCT	Cell_line.Tx14_T400	Plate.99	C9orf64	0.75	-0.158915193373699	pearson	1	Ttest_pvalue	Coefficient_of_eigenassay	SVD_pCMs_only2CTb	NoPrepr	SVD	2147	PRCT-Tx14_T400	N	Kept components	PRCT
Drug	T400_RCT	PRCT	Cell_line.Tx14_T400	Plate.99	C9orf72	0.75	-0.0747454066639489	pearson	1	Ttest_pvalue	Coefficient_of_eigenassay	SVD_pCMs_only2CTb	NoPrepr	SVD	6458	PRCT-Tx14_T400	N	Kept components	PRCT
Drug	T400_RCT	PRCT	Cell_line.Tx14_T400	Plate.99	C9orf78	0.75	0.0659693422223797	pearson	1	Ttest_pvalue	Coefficient_of_eigenassay	SVD_pCMs_only2CTb	NoPrepr	SVD	7168	PRCT-Tx14_T400	N	Kept components	PRCT
Drug	T400_RCT	PRCT	Cell_line.Tx14_T400	Plate.99	C9orf84	0.75	0.189639029750175	pearson	1	Ttest_pvalue	Coefficient_of_eigenassay	SVD_pCMs_only2CTb	NoPrepr	SVD	1412	PRCT-Tx14_T400	N	Kept components	PRCT
Drug	T400_RCT	PRCT	Cell_line.Tx14_T400	Plate.99	C9orf85	0.75	0.0176179310667468	pearson	1	Ttest_pvalue	Coefficient_of_eigenassay	SVD_pCMs_only2CTb	NoPrepr	SVD	12300	PRCT-Tx14_T400	N	Kept components	PRCT
Drug	T400_RCT	PRCT	Cell_line.Tx14_T400	Plate.99	CA10	0.75	0.0176424905226399	pearson	1	Ttest_pvalue	Coefficient_of_eigenassay	SVD_pCMs_only2CTb	NoPrepr	SVD	12296	PRCT-Tx14_T400	N	Kept components	PRCT
Drug	T400_RCT	PRCT	Cell_line.Tx14_T400	Plate.99	CA11	0.75	0.119948594611384	pearson	1	Ttest_pvalue	Coefficient_of_eigenassay	SVD_pCMs_only2CTb	NoPrepr	SVD	3623	PRCT-Tx14_T400	N	Kept components	PRCT
Drug	T400_RCT	PRCT	Cell_line.Tx14_T400	Plate.99	CA12	0.75	-0.208107062125406	pearson	1	Ttest_pvalue	Coefficient_of_eigenassay	SVD_pCMs_only2CTb	NoPrepr	SVD	1097	PRCT-Tx14_T400	N	Kept components	PRCT
Drug	T400_RCT	PRCT	Cell_line.Tx14_T400	Plate.99	CA13	0.75	0.0188672613036354	pearson	1	Ttest_pvalue	Coefficient_of_eigenassay	SVD_pCMs_only2CTb	NoPrepr	SVD	12133	PRCT-Tx14_T400	N	Kept components	PRCT
Drug	T400_RCT	PRCT	Cell_line.Tx14_T400	Plate.99	CA14	0.75	0.00855739337865218	pearson	1	Ttest_pvalue	Coefficient_of_eigenassay	SVD_pCMs_only2CTb	NoPrepr	SVD	13570	PRCT-Tx14_T400	N	Kept components	PRCT
Drug	T400_RCT	PRCT	Cell_line.Tx14_T400	Plate.99	CA2	0.75	-0.0367244943433343	pearson	1	Ttest_pvalue	Coefficient_of_eigenassay	SVD_pCMs_only2CTb	NoPrepr	SVD	10023	PRCT-Tx14_T400	N	Kept components	PRCT
Drug	T400_RCT	PRCT	Cell_line.Tx14_T400	Plate.99	CA3	0.75	0.0207057066572218	pearson	1	Ttest_pvalue	Coefficient_of_eigenassay	SVD_pCMs_only2CTb	NoPrepr	SVD	11906	PRCT-Tx14_T400	N	Kept components	PRCT
Drug	T400_RCT	PRCT	Cell_line.Tx14_T400	Plate.99	CA4	0.75	0.03736012882174	pearson	1	Ttest_pvalue	Coefficient_of_eigenassay	SVD_pCMs_only2CTb	NoPrepr	SVD	9943	PRCT-Tx14_T400	N	Kept components	PRCT
Drug	T400_RCT	PRCT	Cell_line.Tx14_T400	Plate.99	CA5B	0.75	0.0440176112787025	pearson	1	Ttest_pvalue	Coefficient_of_eigenassay	SVD_pCMs_only2CTb	NoPrepr	SVD	9245	PRCT-Tx14_T400	N	Kept components	PRCT
Drug	T400_RCT	PRCT	Cell_line.Tx14_T400	Plate.99	CA8	0.75	-0.0127028548915441	pearson	1	Ttest_pvalue	Coefficient_of_eigenassay	SVD_pCMs_only2CTb	NoPrepr	SVD	12953	PRCT-Tx14_T400	N	Kept components	PRCT
Drug	T400_RCT	PRCT	Cell_line.Tx14_T400	Plate.99	CA9	0.75	-0.047839605284379	pearson	1	Ttest_pvalue	Coefficient_of_eigenassay	SVD_pCMs_only2CTb	NoPrepr	SVD	8854	PRCT-Tx14_T400	N	Kept components	PRCT
Drug	T400_RCT	PRCT	Cell_line.Tx14_T400	Plate.99	CAAP1	0.75	-0.0322323006252334	pearson	1	Ttest_pvalue	Coefficient_of_eigenassay	SVD_pCMs_only2CTb	NoPrepr	SVD	10526	PRCT-Tx14_T400	N	Kept components	PRCT
Drug	T400_RCT	PRCT	Cell_line.Tx14_T400	Plate.99	CAB39	0.75	-0.0802469098373296	pearson	1	Ttest_pvalue	Coefficient_of_eigenassay	SVD_pCMs_only2CTb	NoPrepr	SVD	6044	PRCT-Tx14_T400	N	Kept components	PRCT
Drug	T400_RCT	PRCT	Cell_line.Tx14_T400	Plate.99	CAB39L	0.75	0.200315049288048	pearson	1	Ttest_pvalue	Coefficient_of_eigenassay	SVD_pCMs_only2CTb	NoPrepr	SVD	1216	PRCT-Tx14_T400	N	Kept components	PRCT
Drug	T400_RCT	PRCT	Cell_line.Tx14_T400	Plate.99	CABCOCO1	0.75	-0.0388208414321521	pearson	1	Ttest_pvalue	Coefficient_of_eigenassay	SVD_pCMs_only2CTb	NoPrepr	SVD	9790	PRCT-Tx14_T400	N	Kept components	PRCT
Drug	T400_RCT	PRCT	Cell_line.Tx14_T400	Plate.99	CABIN1	0.75	-0.0989179750877357	pearson	1	Ttest_pvalue	Coefficient_of_eigenassay	SVD_pCMs_only2CTb	NoPrepr	SVD	4787	PRCT-Tx14_T400	N	Kept components	PRCT
Drug	T400_RCT	PRCT	Cell_line.Tx14_T400	Plate.99	CABLES1	0.75	-0.108848286951569	pearson	1	Ttest_pvalue	Coefficient_of_eigenassay	SVD_pCMs_only2CTb	NoPrepr	SVD	4192	PRCT-Tx14_T400	N	Kept components	PRCT
Drug	T400_RCT	PRCT	Cell_line.Tx14_T400	Plate.99	CABLES2	0.75	-0.0667747141219894	pearson	1	Ttest_pvalue	Coefficient_of_eigenassay	SVD_pCMs_only2CTb	NoPrepr	SVD	7096	PRCT-Tx14_T400	N	Kept components	PRCT
Drug	T400_RCT	PRCT	Cell_line.Tx14_T400	Plate.99	CABP1	0.75	-0.0181986960047648	pearson	1	Ttest_pvalue	Coefficient_of_eigenassay	SVD_pCMs_only2CTb	NoPrepr	SVD	12228	PRCT-Tx14_T400	N	Kept components	PRCT
Drug	T400_RCT	PRCT	Cell_line.Tx14_T400	Plate.99	CABP7	0.75	0.0154433217212344	pearson	1	Ttest_pvalue	Coefficient_of_eigenassay	SVD_pCMs_only2CTb	NoPrepr	SVD	12600	PRCT-Tx14_T400	N	Kept components	PRCT
Drug	T400_RCT	PRCT	Cell_line.Tx14_T400	Plate.99	CABYR	0.75	0.0395011515515162	pearson	1	Ttest_pvalue	Coefficient_of_eigenassay	SVD_pCMs_only2CTb	NoPrepr	SVD	9726	PRCT-Tx14_T400	N	Kept components	PRCT
Drug	T400_RCT	PRCT	Cell_line.Tx14_T400	Plate.99	CACFD1	0.75	-0.0138142610549103	pearson	1	Ttest_pvalue	Coefficient_of_eigenassay	SVD_pCMs_only2CTb	NoPrepr	SVD	12817	PRCT-Tx14_T400	N	Kept components	PRCT
Drug	T400_RCT	PRCT	Cell_line.Tx14_T400	Plate.99	CACHD1	0.75	-0.0535669727465776	pearson	1	Ttest_pvalue	Coefficient_of_eigenassay	SVD_pCMs_only2CTb	NoPrepr	SVD	8293	PRCT-Tx14_T400	N	Kept components	PRCT
Drug	T400_RCT	PRCT	Cell_line.Tx14_T400	Plate.99	CACNA1A	0.75	-0.0429964228174552	pearson	1	Ttest_pvalue	Coefficient_of_eigenassay	SVD_pCMs_only2CTb	NoPrepr	SVD	9347	PRCT-Tx14_T400	N	Kept components	PRCT
Drug	T400_RCT	PRCT	Cell_line.Tx14_T400	Plate.99	CACNA1B	0.75	-0.240017029001505	pearson	1	Ttest_pvalue	Coefficient_of_eigenassay	SVD_pCMs_only2CTb	NoPrepr	SVD	748	PRCT-Tx14_T400	N	Kept components	PRCT
Drug	T400_RCT	PRCT	Cell_line.Tx14_T400	Plate.99	CACNA1C	0.75	-0.12386659684012	pearson	1	Ttest_pvalue	Coefficient_of_eigenassay	SVD_pCMs_only2CTb	NoPrepr	SVD	3455	PRCT-Tx14_T400	N	Kept components	PRCT
Drug	T400_RCT	PRCT	Cell_line.Tx14_T400	Plate.99	CACNA1D	0.75	-0.0753195413840421	pearson	1	Ttest_pvalue	Coefficient_of_eigenassay	SVD_pCMs_only2CTb	NoPrepr	SVD	6411	PRCT-Tx14_T400	N	Kept components	PRCT
Drug	T400_RCT	PRCT	Cell_line.Tx14_T400	Plate.99	CACNA1E	0.75	0.0110753392563202	pearson	1	Ttest_pvalue	Coefficient_of_eigenassay	SVD_pCMs_only2CTb	NoPrepr	SVD	13180	PRCT-Tx14_T400	N	Kept components	PRCT
Drug	T400_RCT	PRCT	Cell_line.Tx14_T400	Plate.99	CACNA1G	0.75	-0.182960780423846	pearson	1	Ttest_pvalue	Coefficient_of_eigenassay	SVD_pCMs_only2CTb	NoPrepr	SVD	1530	PRCT-Tx14_T400	N	Kept components	PRCT
Drug	T400_RCT	PRCT	Cell_line.Tx14_T400	Plate.99	CACNA1H	0.75	-0.166321502463899	pearson	1	Ttest_pvalue	Coefficient_of_eigenassay	SVD_pCMs_only2CTb	NoPrepr	SVD	1926	PRCT-Tx14_T400	N	Kept components	PRCT
Drug	T400_RCT	PRCT	Cell_line.Tx14_T400	Plate.99	CACNA1I	0.75	0.00366666794108875	pearson	1	Ttest_pvalue	Coefficient_of_eigenassay	SVD_pCMs_only2CTb	NoPrepr	SVD	14421	PRCT-Tx14_T400	N	Kept components	PRCT
Drug	T400_RCT	PRCT	Cell_line.Tx14_T400	Plate.99	CACNA1S	0.75	-0.015891281548037	pearson	1	Ttest_pvalue	Coefficient_of_eigenassay	SVD_pCMs_only2CTb	NoPrepr	SVD	12542	PRCT-Tx14_T400	N	Kept components	PRCT
Drug	T400_RCT	PRCT	Cell_line.Tx14_T400	Plate.99	CACNA2D1	0.75	-0.00162724363203463	pearson	1	Ttest_pvalue	Coefficient_of_eigenassay	SVD_pCMs_only2CTb	NoPrepr	SVD	14864	PRCT-Tx14_T400	N	Kept components	PRCT
Drug	T400_RCT	PRCT	Cell_line.Tx14_T400	Plate.99	CACNA2D2	0.75	-0.197432518173307	pearson	1	Ttest_pvalue	Coefficient_of_eigenassay	SVD_pCMs_only2CTb	NoPrepr	SVD	1266	PRCT-Tx14_T400	N	Kept components	PRCT
Drug	T400_RCT	PRCT	Cell_line.Tx14_T400	Plate.99	CACNA2D3	0.75	0.0337234000397568	pearson	1	Ttest_pvalue	Coefficient_of_eigenassay	SVD_pCMs_only2CTb	NoPrepr	SVD	10367	PRCT-Tx14_T400	N	Kept components	PRCT
Drug	T400_RCT	PRCT	Cell_line.Tx14_T400	Plate.99	CACNA2D4	0.75	-0.00860668901452868	pearson	1	Ttest_pvalue	Coefficient_of_eigenassay	SVD_pCMs_only2CTb	NoPrepr	SVD	13561	PRCT-Tx14_T400	N	Kept components	PRCT
Drug	T400_RCT	PRCT	Cell_line.Tx14_T400	Plate.99	CACNB1	0.75	-0.163018295740833	pearson	1	Ttest_pvalue	Coefficient_of_eigenassay	SVD_pCMs_only2CTb	NoPrepr	SVD	2026	PRCT-Tx14_T400	N	Kept components	PRCT
Drug	T400_RCT	PRCT	Cell_line.Tx14_T400	Plate.99	CACNB2	0.75	0.276979649350404	pearson	1	Ttest_pvalue	Coefficient_of_eigenassay	SVD_pCMs_only2CTb	NoPrepr	SVD	517	PRCT-Tx14_T400	N	Kept components	PRCT
Drug	T400_RCT	PRCT	Cell_line.Tx14_T400	Plate.99	CACNB3	0.75	-0.112074463399714	pearson	1	Ttest_pvalue	Coefficient_of_eigenassay	SVD_pCMs_only2CTb	NoPrepr	SVD	4000	PRCT-Tx14_T400	N	Kept components	PRCT
Drug	T400_RCT	PRCT	Cell_line.Tx14_T400	Plate.99	CACNB4	0.75	0.0346948046928344	pearson	1	Ttest_pvalue	Coefficient_of_eigenassay	SVD_pCMs_only2CTb	NoPrepr	SVD	10243	PRCT-Tx14_T400	N	Kept components	PRCT
Drug	T400_RCT	PRCT	Cell_line.Tx14_T400	Plate.99	CACNG1	0.75	-0.0184208662317138	pearson	1	Ttest_pvalue	Coefficient_of_eigenassay	SVD_pCMs_only2CTb	NoPrepr	SVD	12189	PRCT-Tx14_T400	N	Kept components	PRCT
Drug	T400_RCT	PRCT	Cell_line.Tx14_T400	Plate.99	CACNG2	0.75	0.0274490661500238	pearson	1	Ttest_pvalue	Coefficient_of_eigenassay	SVD_pCMs_only2CTb	NoPrepr	SVD	11044	PRCT-Tx14_T400	N	Kept components	PRCT
Drug	T400_RCT	PRCT	Cell_line.Tx14_T400	Plate.99	CACNG4	0.75	-0.0803436542040962	pearson	1	Ttest_pvalue	Coefficient_of_eigenassay	SVD_pCMs_only2CTb	NoPrepr	SVD	6039	PRCT-Tx14_T400	N	Kept components	PRCT
Drug	T400_RCT	PRCT	Cell_line.Tx14_T400	Plate.99	CACNG6	0.75	-0.0439749196946378	pearson	1	Ttest_pvalue	Coefficient_of_eigenassay	SVD_pCMs_only2CTb	NoPrepr	SVD	9253	PRCT-Tx14_T400	N	Kept components	PRCT
Drug	T400_RCT	PRCT	Cell_line.Tx14_T400	Plate.99	CACNG7	0.75	-0.138393123854302	pearson	1	Ttest_pvalue	Coefficient_of_eigenassay	SVD_pCMs_only2CTb	NoPrepr	SVD	2858	PRCT-Tx14_T400	N	Kept components	PRCT
Drug	T400_RCT	PRCT	Cell_line.Tx14_T400	Plate.99	CACNG8	0.75	0.239624241864569	pearson	1	Ttest_pvalue	Coefficient_of_eigenassay	SVD_pCMs_only2CTb	NoPrepr	SVD	752	PRCT-Tx14_T400	N	Kept components	PRCT
Drug	T400_RCT	PRCT	Cell_line.Tx14_T400	Plate.99	CACTIN	0.75	-0.00986359789721499	pearson	1	Ttest_pvalue	Coefficient_of_eigenassay	SVD_pCMs_only2CTb	NoPrepr	SVD	13365	PRCT-Tx14_T400	N	Kept components	PRCT
Drug	T400_RCT	PRCT	Cell_line.Tx14_T400	Plate.99	CACUL1	0.75	0.102320690086703	pearson	1	Ttest_pvalue	Coefficient_of_eigenassay	SVD_pCMs_only2CTb	NoPrepr	SVD	4571	PRCT-Tx14_T400	N	Kept components	PRCT
Drug	T400_RCT	PRCT	Cell_line.Tx14_T400	Plate.99	CACYBP	0.75	0.0612326844818383	pearson	1	Ttest_pvalue	Coefficient_of_eigenassay	SVD_pCMs_only2CTb	NoPrepr	SVD	7573	PRCT-Tx14_T400	N	Kept components	PRCT
Drug	T400_RCT	PRCT	Cell_line.Tx14_T400	Plate.99	CAD	0.75	-0.164196233076712	pearson	1	Ttest_pvalue	Coefficient_of_eigenassay	SVD_pCMs_only2CTb	NoPrepr	SVD	1984	PRCT-Tx14_T400	N	Kept components	PRCT
Drug	T400_RCT	PRCT	Cell_line.Tx14_T400	Plate.99	CADM1	0.75	-0.10884397303752	pearson	1	Ttest_pvalue	Coefficient_of_eigenassay	SVD_pCMs_only2CTb	NoPrepr	SVD	4193	PRCT-Tx14_T400	N	Kept components	PRCT
Drug	T400_RCT	PRCT	Cell_line.Tx14_T400	Plate.99	CADM2	0.75	0.00509430038967491	pearson	1	Ttest_pvalue	Coefficient_of_eigenassay	SVD_pCMs_only2CTb	NoPrepr	SVD	14166	PRCT-Tx14_T400	N	Kept components	PRCT
Drug	T400_RCT	PRCT	Cell_line.Tx14_T400	Plate.99	CADM3	0.75	0.129778924123588	pearson	1	Ttest_pvalue	Coefficient_of_eigenassay	SVD_pCMs_only2CTb	NoPrepr	SVD	3206	PRCT-Tx14_T400	N	Kept components	PRCT
Drug	T400_RCT	PRCT	Cell_line.Tx14_T400	Plate.99	CADM4	0.75	-0.00386657437239039	pearson	1	Ttest_pvalue	Coefficient_of_eigenassay	SVD_pCMs_only2CTb	NoPrepr	SVD	14389	PRCT-Tx14_T400	N	Kept components	PRCT
Drug	T400_RCT	PRCT	Cell_line.Tx14_T400	Plate.99	CADPS	0.75	0.0500527940151459	pearson	1	Ttest_pvalue	Coefficient_of_eigenassay	SVD_pCMs_only2CTb	NoPrepr	SVD	8642	PRCT-Tx14_T400	N	Kept components	PRCT
Drug	T400_RCT	PRCT	Cell_line.Tx14_T400	Plate.99	CADPS2	0.75	0.118676560549226	pearson	1	Ttest_pvalue	Coefficient_of_eigenassay	SVD_pCMs_only2CTb	NoPrepr	SVD	3693	PRCT-Tx14_T400	N	Kept components	PRCT
Drug	T400_RCT	PRCT	Cell_line.Tx14_T400	Plate.99	CALB1	0.75	0.0242794686242662	pearson	1	Ttest_pvalue	Coefficient_of_eigenassay	SVD_pCMs_only2CTb	NoPrepr	SVD	11452	PRCT-Tx14_T400	N	Kept components	PRCT
Drug	T400_RCT	PRCT	Cell_line.Tx14_T400	Plate.99	CALB2	0.75	0.136387842860618	pearson	1	Ttest_pvalue	Coefficient_of_eigenassay	SVD_pCMs_only2CTb	NoPrepr	SVD	2923	PRCT-Tx14_T400	N	Kept components	PRCT
Drug	T400_RCT	PRCT	Cell_line.Tx14_T400	Plate.99	CALCB	0.75	-0.00172789908402689	pearson	1	Ttest_pvalue	Coefficient_of_eigenassay	SVD_pCMs_only2CTb	NoPrepr	SVD	14841	PRCT-Tx14_T400	N	Kept components	PRCT
Drug	T400_RCT	PRCT	Cell_line.Tx14_T400	Plate.99	CALCOCO1	0.75	-0.0115752955285269	pearson	1	Ttest_pvalue	Coefficient_of_eigenassay	SVD_pCMs_only2CTb	NoPrepr	SVD	13104	PRCT-Tx14_T400	N	Kept components	PRCT
Drug	T400_RCT	PRCT	Cell_line.Tx14_T400	Plate.99	CALCOCO2	0.75	0.0372333057513793	pearson	1	Ttest_pvalue	Coefficient_of_eigenassay	SVD_pCMs_only2CTb	NoPrepr	SVD	9958	PRCT-Tx14_T400	N	Kept components	PRCT
Drug	T400_RCT	PRCT	Cell_line.Tx14_T400	Plate.99	CALCRL	0.75	-0.141709332774079	pearson	1	Ttest_pvalue	Coefficient_of_eigenassay	SVD_pCMs_only2CTb	NoPrepr	SVD	2710	PRCT-Tx14_T400	N	Kept components	PRCT
Drug	T400_RCT	PRCT	Cell_line.Tx14_T400	Plate.99	CALD1	0.75	0.118286885384409	pearson	1	Ttest_pvalue	Coefficient_of_eigenassay	SVD_pCMs_only2CTb	NoPrepr	SVD	3715	PRCT-Tx14_T400	N	Kept components	PRCT
Drug	T400_RCT	PRCT	Cell_line.Tx14_T400	Plate.99	CALHM2	0.75	-0.0324955293120389	pearson	1	Ttest_pvalue	Coefficient_of_eigenassay	SVD_pCMs_only2CTb	NoPrepr	SVD	10497	PRCT-Tx14_T400	N	Kept components	PRCT
Drug	T400_RCT	PRCT	Cell_line.Tx14_T400	Plate.99	CALHM5	0.75	-0.00535238850123263	pearson	1	Ttest_pvalue	Coefficient_of_eigenassay	SVD_pCMs_only2CTb	NoPrepr	SVD	14120	PRCT-Tx14_T400	N	Kept components	PRCT
Drug	T400_RCT	PRCT	Cell_line.Tx14_T400	Plate.99	CALM1	0.75	0.075140907147177	pearson	1	Ttest_pvalue	Coefficient_of_eigenassay	SVD_pCMs_only2CTb	NoPrepr	SVD	6432	PRCT-Tx14_T400	N	Kept components	PRCT
Drug	T400_RCT	PRCT	Cell_line.Tx14_T400	Plate.99	CALM2	0.75	0.0497818256185587	pearson	1	Ttest_pvalue	Coefficient_of_eigenassay	SVD_pCMs_only2CTb	NoPrepr	SVD	8672	PRCT-Tx14_T400	N	Kept components	PRCT
Drug	T400_RCT	PRCT	Cell_line.Tx14_T400	Plate.99	CALM3	0.75	-0.22154557041342	pearson	1	Ttest_pvalue	Coefficient_of_eigenassay	SVD_pCMs_only2CTb	NoPrepr	SVD	938	PRCT-Tx14_T400	N	Kept components	PRCT
Drug	T400_RCT	PRCT	Cell_line.Tx14_T400	Plate.99	CALML4	0.75	0.028401437746869	pearson	1	Ttest_pvalue	Coefficient_of_eigenassay	SVD_pCMs_only2CTb	NoPrepr	SVD	10948	PRCT-Tx14_T400	N	Kept components	PRCT
Drug	T400_RCT	PRCT	Cell_line.Tx14_T400	Plate.99	CALML6	0.75	-0.00663079948690167	pearson	1	Ttest_pvalue	Coefficient_of_eigenassay	SVD_pCMs_only2CTb	NoPrepr	SVD	13900	PRCT-Tx14_T400	N	Kept components	PRCT
Drug	T400_RCT	PRCT	Cell_line.Tx14_T400	Plate.99	CALN1	0.75	-0.00165237915555903	pearson	1	Ttest_pvalue	Coefficient_of_eigenassay	SVD_pCMs_only2CTb	NoPrepr	SVD	14858	PRCT-Tx14_T400	N	Kept components	PRCT
Drug	T400_RCT	PRCT	Cell_line.Tx14_T400	Plate.99	CALR	0.75	0.0708658963680769	pearson	1	Ttest_pvalue	Coefficient_of_eigenassay	SVD_pCMs_only2CTb	NoPrepr	SVD	6774	PRCT-Tx14_T400	N	Kept components	PRCT
Drug	T400_RCT	PRCT	Cell_line.Tx14_T400	Plate.99	CALU	0.75	0.0306672629558014	pearson	1	Ttest_pvalue	Coefficient_of_eigenassay	SVD_pCMs_only2CTb	NoPrepr	SVD	10688	PRCT-Tx14_T400	N	Kept components	PRCT
Drug	T400_RCT	PRCT	Cell_line.Tx14_T400	Plate.99	CALY	0.75	0.00640382610751645	pearson	1	Ttest_pvalue	Coefficient_of_eigenassay	SVD_pCMs_only2CTb	NoPrepr	SVD	13954	PRCT-Tx14_T400	N	Kept components	PRCT
Drug	T400_RCT	PRCT	Cell_line.Tx14_T400	Plate.99	CAMK1	0.75	-0.0223149656360705	pearson	1	Ttest_pvalue	Coefficient_of_eigenassay	SVD_pCMs_only2CTb	NoPrepr	SVD	11702	PRCT-Tx14_T400	N	Kept components	PRCT
Drug	T400_RCT	PRCT	Cell_line.Tx14_T400	Plate.99	CAMK1D	0.75	-0.101413752785958	pearson	1	Ttest_pvalue	Coefficient_of_eigenassay	SVD_pCMs_only2CTb	NoPrepr	SVD	4626	PRCT-Tx14_T400	N	Kept components	PRCT
Drug	T400_RCT	PRCT	Cell_line.Tx14_T400	Plate.99	CAMK1G	0.75	-0.00396517914041293	pearson	1	Ttest_pvalue	Coefficient_of_eigenassay	SVD_pCMs_only2CTb	NoPrepr	SVD	14373	PRCT-Tx14_T400	N	Kept components	PRCT
Drug	T400_RCT	PRCT	Cell_line.Tx14_T400	Plate.99	CAMK2A	0.75	-0.00118620544995817	pearson	1	Ttest_pvalue	Coefficient_of_eigenassay	SVD_pCMs_only2CTb	NoPrepr	SVD	14980	PRCT-Tx14_T400	N	Kept components	PRCT
Drug	T400_RCT	PRCT	Cell_line.Tx14_T400	Plate.99	CAMK2B	0.75	-0.0348227320079875	pearson	1	Ttest_pvalue	Coefficient_of_eigenassay	SVD_pCMs_only2CTb	NoPrepr	SVD	10230	PRCT-Tx14_T400	N	Kept components	PRCT
Drug	T400_RCT	PRCT	Cell_line.Tx14_T400	Plate.99	CAMK2D	0.75	0.0966537568481133	pearson	1	Ttest_pvalue	Coefficient_of_eigenassay	SVD_pCMs_only2CTb	NoPrepr	SVD	4927	PRCT-Tx14_T400	N	Kept components	PRCT
Drug	T400_RCT	PRCT	Cell_line.Tx14_T400	Plate.99	CAMK2G	0.75	-0.0558820468531143	pearson	1	Ttest_pvalue	Coefficient_of_eigenassay	SVD_pCMs_only2CTb	NoPrepr	SVD	8068	PRCT-Tx14_T400	N	Kept components	PRCT
Drug	T400_RCT	PRCT	Cell_line.Tx14_T400	Plate.99	CAMK2N1	0.75	-0.0641965309773781	pearson	1	Ttest_pvalue	Coefficient_of_eigenassay	SVD_pCMs_only2CTb	NoPrepr	SVD	7324	PRCT-Tx14_T400	N	Kept components	PRCT
Drug	T400_RCT	PRCT	Cell_line.Tx14_T400	Plate.99	CAMK2N2	0.75	-0.0626214527294468	pearson	1	Ttest_pvalue	Coefficient_of_eigenassay	SVD_pCMs_only2CTb	NoPrepr	SVD	7448	PRCT-Tx14_T400	N	Kept components	PRCT
Drug	T400_RCT	PRCT	Cell_line.Tx14_T400	Plate.99	CAMK4	0.75	-0.0180218383663855	pearson	1	Ttest_pvalue	Coefficient_of_eigenassay	SVD_pCMs_only2CTb	NoPrepr	SVD	12252	PRCT-Tx14_T400	N	Kept components	PRCT
Drug	T400_RCT	PRCT	Cell_line.Tx14_T400	Plate.99	CAMKK1	0.75	0.0340898787957156	pearson	1	Ttest_pvalue	Coefficient_of_eigenassay	SVD_pCMs_only2CTb	NoPrepr	SVD	10318	PRCT-Tx14_T400	N	Kept components	PRCT
Drug	T400_RCT	PRCT	Cell_line.Tx14_T400	Plate.99	CAMKK2	0.75	0.00568279485286166	pearson	1	Ttest_pvalue	Coefficient_of_eigenassay	SVD_pCMs_only2CTb	NoPrepr	SVD	14068	PRCT-Tx14_T400	N	Kept components	PRCT
Drug	T400_RCT	PRCT	Cell_line.Tx14_T400	Plate.99	CAMKMT	0.75	0.180260392080199	pearson	1	Ttest_pvalue	Coefficient_of_eigenassay	SVD_pCMs_only2CTb	NoPrepr	SVD	1584	PRCT-Tx14_T400	N	Kept components	PRCT
Drug	T400_RCT	PRCT	Cell_line.Tx14_T400	Plate.99	CAMKV	0.75	0.0081921548880358	pearson	1	Ttest_pvalue	Coefficient_of_eigenassay	SVD_pCMs_only2CTb	NoPrepr	SVD	13639	PRCT-Tx14_T400	N	Kept components	PRCT
Drug	T400_RCT	PRCT	Cell_line.Tx14_T400	Plate.99	CAMLG	0.75	0.301351498654554	pearson	1	Ttest_pvalue	Coefficient_of_eigenassay	SVD_pCMs_only2CTb	NoPrepr	SVD	404	PRCT-Tx14_T400	N	Kept components	PRCT
Drug	T400_RCT	PRCT	Cell_line.Tx14_T400	Plate.99	CAMSAP1	0.75	-0.18169133434675	pearson	1	Ttest_pvalue	Coefficient_of_eigenassay	SVD_pCMs_only2CTb	NoPrepr	SVD	1553	PRCT-Tx14_T400	N	Kept components	PRCT
Drug	T400_RCT	PRCT	Cell_line.Tx14_T400	Plate.99	CAMSAP2	0.75	0.118563185547606	pearson	1	Ttest_pvalue	Coefficient_of_eigenassay	SVD_pCMs_only2CTb	NoPrepr	SVD	3700	PRCT-Tx14_T400	N	Kept components	PRCT
Drug	T400_RCT	PRCT	Cell_line.Tx14_T400	Plate.99	CAMSAP3	0.75	-0.012597613270333	pearson	1	Ttest_pvalue	Coefficient_of_eigenassay	SVD_pCMs_only2CTb	NoPrepr	SVD	12965	PRCT-Tx14_T400	N	Kept components	PRCT
Drug	T400_RCT	PRCT	Cell_line.Tx14_T400	Plate.99	CAMTA1	0.75	0.065528142673807	pearson	1	Ttest_pvalue	Coefficient_of_eigenassay	SVD_pCMs_only2CTb	NoPrepr	SVD	7200	PRCT-Tx14_T400	N	Kept components	PRCT
Drug	T400_RCT	PRCT	Cell_line.Tx14_T400	Plate.99	CAMTA2	0.75	-0.162829762842603	pearson	1	Ttest_pvalue	Coefficient_of_eigenassay	SVD_pCMs_only2CTb	NoPrepr	SVD	2034	PRCT-Tx14_T400	N	Kept components	PRCT
Drug	T400_RCT	PRCT	Cell_line.Tx14_T400	Plate.99	CAND1	0.75	0.0103380082929659	pearson	1	Ttest_pvalue	Coefficient_of_eigenassay	SVD_pCMs_only2CTb	NoPrepr	SVD	13302	PRCT-Tx14_T400	N	Kept components	PRCT
Drug	T400_RCT	PRCT	Cell_line.Tx14_T400	Plate.99	CAND2	0.75	-0.0815135240946975	pearson	1	Ttest_pvalue	Coefficient_of_eigenassay	SVD_pCMs_only2CTb	NoPrepr	SVD	5957	PRCT-Tx14_T400	N	Kept components	PRCT
Drug	T400_RCT	PRCT	Cell_line.Tx14_T400	Plate.99	CANT1	0.75	-0.0503205005332604	pearson	1	Ttest_pvalue	Coefficient_of_eigenassay	SVD_pCMs_only2CTb	NoPrepr	SVD	8613	PRCT-Tx14_T400	N	Kept components	PRCT
Drug	T400_RCT	PRCT	Cell_line.Tx14_T400	Plate.99	CANX	0.75	-0.0121382233355543	pearson	1	Ttest_pvalue	Coefficient_of_eigenassay	SVD_pCMs_only2CTb	NoPrepr	SVD	13021	PRCT-Tx14_T400	N	Kept components	PRCT
Drug	T400_RCT	PRCT	Cell_line.Tx14_T400	Plate.99	CAP1	0.75	-0.0452613076948103	pearson	1	Ttest_pvalue	Coefficient_of_eigenassay	SVD_pCMs_only2CTb	NoPrepr	SVD	9112	PRCT-Tx14_T400	N	Kept components	PRCT
Drug	T400_RCT	PRCT	Cell_line.Tx14_T400	Plate.99	CAP2	0.75	-0.101990172768521	pearson	1	Ttest_pvalue	Coefficient_of_eigenassay	SVD_pCMs_only2CTb	NoPrepr	SVD	4589	PRCT-Tx14_T400	N	Kept components	PRCT
Drug	T400_RCT	PRCT	Cell_line.Tx14_T400	Plate.99	CAPG	0.75	0.0159958483848382	pearson	1	Ttest_pvalue	Coefficient_of_eigenassay	SVD_pCMs_only2CTb	NoPrepr	SVD	12527	PRCT-Tx14_T400	N	Kept components	PRCT
Drug	T400_RCT	PRCT	Cell_line.Tx14_T400	Plate.99	CAPN1	0.75	-0.193338077030076	pearson	1	Ttest_pvalue	Coefficient_of_eigenassay	SVD_pCMs_only2CTb	NoPrepr	SVD	1350	PRCT-Tx14_T400	N	Kept components	PRCT
Drug	T400_RCT	PRCT	Cell_line.Tx14_T400	Plate.99	CAPN10	0.75	-0.0140893779917313	pearson	1	Ttest_pvalue	Coefficient_of_eigenassay	SVD_pCMs_only2CTb	NoPrepr	SVD	12777	PRCT-Tx14_T400	N	Kept components	PRCT
Drug	T400_RCT	PRCT	Cell_line.Tx14_T400	Plate.99	CAPN12	0.75	-0.134031679206934	pearson	1	Ttest_pvalue	Coefficient_of_eigenassay	SVD_pCMs_only2CTb	NoPrepr	SVD	3027	PRCT-Tx14_T400	N	Kept components	PRCT
Drug	T400_RCT	PRCT	Cell_line.Tx14_T400	Plate.99	CAPN13	0.75	-0.0142355756002755	pearson	1	Ttest_pvalue	Coefficient_of_eigenassay	SVD_pCMs_only2CTb	NoPrepr	SVD	12757	PRCT-Tx14_T400	N	Kept components	PRCT
Drug	T400_RCT	PRCT	Cell_line.Tx14_T400	Plate.99	CAPN14	0.75	-0.102995413516628	pearson	1	Ttest_pvalue	Coefficient_of_eigenassay	SVD_pCMs_only2CTb	NoPrepr	SVD	4531	PRCT-Tx14_T400	N	Kept components	PRCT
Drug	T400_RCT	PRCT	Cell_line.Tx14_T400	Plate.99	CAPN15	0.75	-0.0808488933703022	pearson	1	Ttest_pvalue	Coefficient_of_eigenassay	SVD_pCMs_only2CTb	NoPrepr	SVD	6007	PRCT-Tx14_T400	N	Kept components	PRCT
Drug	T400_RCT	PRCT	Cell_line.Tx14_T400	Plate.99	CAPN2	0.75	-8.10114266492452e-06	pearson	1	Ttest_pvalue	Coefficient_of_eigenassay	SVD_pCMs_only2CTb	NoPrepr	SVD	15315	PRCT-Tx14_T400	N	Kept components	PRCT
Drug	T400_RCT	PRCT	Cell_line.Tx14_T400	Plate.99	CAPN3	0.75	0.0113314964306129	pearson	1	Ttest_pvalue	Coefficient_of_eigenassay	SVD_pCMs_only2CTb	NoPrepr	SVD	13135	PRCT-Tx14_T400	N	Kept components	PRCT
Drug	T400_RCT	PRCT	Cell_line.Tx14_T400	Plate.99	CAPN5	0.75	-0.113813660918663	pearson	1	Ttest_pvalue	Coefficient_of_eigenassay	SVD_pCMs_only2CTb	NoPrepr	SVD	3921	PRCT-Tx14_T400	N	Kept components	PRCT
Drug	T400_RCT	PRCT	Cell_line.Tx14_T400	Plate.99	CAPN6	0.75	0.428322362421765	pearson	1	Ttest_pvalue	Coefficient_of_eigenassay	SVD_pCMs_only2CTb	NoPrepr	SVD	128	PRCT-Tx14_T400	N	Kept components	PRCT
Drug	T400_RCT	PRCT	Cell_line.Tx14_T400	Plate.99	CAPN7	0.75	0.0727537707770045	pearson	1	Ttest_pvalue	Coefficient_of_eigenassay	SVD_pCMs_only2CTb	NoPrepr	SVD	6620	PRCT-Tx14_T400	N	Kept components	PRCT
Drug	T400_RCT	PRCT	Cell_line.Tx14_T400	Plate.99	CAPN9	0.75	0.023476790875354	pearson	1	Ttest_pvalue	Coefficient_of_eigenassay	SVD_pCMs_only2CTb	NoPrepr	SVD	11546	PRCT-Tx14_T400	N	Kept components	PRCT
Drug	T400_RCT	PRCT	Cell_line.Tx14_T400	Plate.99	CAPNS1	0.75	-0.0767655042690561	pearson	1	Ttest_pvalue	Coefficient_of_eigenassay	SVD_pCMs_only2CTb	NoPrepr	SVD	6285	PRCT-Tx14_T400	N	Kept components	PRCT
Drug	T400_RCT	PRCT	Cell_line.Tx14_T400	Plate.99	CAPRIN1	0.75	0.0272495246413953	pearson	1	Ttest_pvalue	Coefficient_of_eigenassay	SVD_pCMs_only2CTb	NoPrepr	SVD	11064	PRCT-Tx14_T400	N	Kept components	PRCT
Drug	T400_RCT	PRCT	Cell_line.Tx14_T400	Plate.99	CAPRIN2	0.75	-0.043576250581669	pearson	1	Ttest_pvalue	Coefficient_of_eigenassay	SVD_pCMs_only2CTb	NoPrepr	SVD	9289	PRCT-Tx14_T400	N	Kept components	PRCT
Drug	T400_RCT	PRCT	Cell_line.Tx14_T400	Plate.99	CAPS	0.75	0.0357855629833734	pearson	1	Ttest_pvalue	Coefficient_of_eigenassay	SVD_pCMs_only2CTb	NoPrepr	SVD	10129	PRCT-Tx14_T400	N	Kept components	PRCT
Drug	T400_RCT	PRCT	Cell_line.Tx14_T400	Plate.99	CAPS2	0.75	0.0707138264640928	pearson	1	Ttest_pvalue	Coefficient_of_eigenassay	SVD_pCMs_only2CTb	NoPrepr	SVD	6787	PRCT-Tx14_T400	N	Kept components	PRCT
Drug	T400_RCT	PRCT	Cell_line.Tx14_T400	Plate.99	CAPSL	0.75	0.0251818162110809	pearson	1	Ttest_pvalue	Coefficient_of_eigenassay	SVD_pCMs_only2CTb	NoPrepr	SVD	11330	PRCT-Tx14_T400	N	Kept components	PRCT
Drug	T400_RCT	PRCT	Cell_line.Tx14_T400	Plate.99	CAPZA1	0.75	0.034858181737682	pearson	1	Ttest_pvalue	Coefficient_of_eigenassay	SVD_pCMs_only2CTb	NoPrepr	SVD	10225	PRCT-Tx14_T400	N	Kept components	PRCT
Drug	T400_RCT	PRCT	Cell_line.Tx14_T400	Plate.99	CAPZA2	0.75	0.0833426464536481	pearson	1	Ttest_pvalue	Coefficient_of_eigenassay	SVD_pCMs_only2CTb	NoPrepr	SVD	5811	PRCT-Tx14_T400	N	Kept components	PRCT
Drug	T400_RCT	PRCT	Cell_line.Tx14_T400	Plate.99	CAPZB	0.75	-0.035559336824692	pearson	1	Ttest_pvalue	Coefficient_of_eigenassay	SVD_pCMs_only2CTb	NoPrepr	SVD	10154	PRCT-Tx14_T400	N	Kept components	PRCT
Drug	T400_RCT	PRCT	Cell_line.Tx14_T400	Plate.99	CARD10	0.75	-0.165657305927635	pearson	1	Ttest_pvalue	Coefficient_of_eigenassay	SVD_pCMs_only2CTb	NoPrepr	SVD	1948	PRCT-Tx14_T400	N	Kept components	PRCT
Drug	T400_RCT	PRCT	Cell_line.Tx14_T400	Plate.99	CARD11	0.75	-0.102341208997559	pearson	1	Ttest_pvalue	Coefficient_of_eigenassay	SVD_pCMs_only2CTb	NoPrepr	SVD	4569	PRCT-Tx14_T400	N	Kept components	PRCT
Drug	T400_RCT	PRCT	Cell_line.Tx14_T400	Plate.99	CARD14	0.75	0.0240063231333837	pearson	1	Ttest_pvalue	Coefficient_of_eigenassay	SVD_pCMs_only2CTb	NoPrepr	SVD	11493	PRCT-Tx14_T400	N	Kept components	PRCT
Drug	T400_RCT	PRCT	Cell_line.Tx14_T400	Plate.99	CARD16	0.75	0.394610835069493	pearson	1	Ttest_pvalue	Coefficient_of_eigenassay	SVD_pCMs_only2CTb	NoPrepr	SVD	173	PRCT-Tx14_T400	N	Kept components	PRCT
Drug	T400_RCT	PRCT	Cell_line.Tx14_T400	Plate.99	CARD19	0.75	-0.189156868470063	pearson	1	Ttest_pvalue	Coefficient_of_eigenassay	SVD_pCMs_only2CTb	NoPrepr	SVD	1420	PRCT-Tx14_T400	N	Kept components	PRCT
Drug	T400_RCT	PRCT	Cell_line.Tx14_T400	Plate.99	CARD6	0.75	0.0710831483227506	pearson	1	Ttest_pvalue	Coefficient_of_eigenassay	SVD_pCMs_only2CTb	NoPrepr	SVD	6761	PRCT-Tx14_T400	N	Kept components	PRCT
Drug	T400_RCT	PRCT	Cell_line.Tx14_T400	Plate.99	CARD8	0.75	-0.0388793678927063	pearson	1	Ttest_pvalue	Coefficient_of_eigenassay	SVD_pCMs_only2CTb	NoPrepr	SVD	9784	PRCT-Tx14_T400	N	Kept components	PRCT
Drug	T400_RCT	PRCT	Cell_line.Tx14_T400	Plate.99	CARD9	0.75	-0.0608910356241376	pearson	1	Ttest_pvalue	Coefficient_of_eigenassay	SVD_pCMs_only2CTb	NoPrepr	SVD	7600	PRCT-Tx14_T400	N	Kept components	PRCT
Drug	T400_RCT	PRCT	Cell_line.Tx14_T400	Plate.99	CARF	0.75	0.085455717266352	pearson	1	Ttest_pvalue	Coefficient_of_eigenassay	SVD_pCMs_only2CTb	NoPrepr	SVD	5651	PRCT-Tx14_T400	N	Kept components	PRCT
Drug	T400_RCT	PRCT	Cell_line.Tx14_T400	Plate.99	CARHSP1	0.75	0.0556786756346998	pearson	1	Ttest_pvalue	Coefficient_of_eigenassay	SVD_pCMs_only2CTb	NoPrepr	SVD	8086	PRCT-Tx14_T400	N	Kept components	PRCT
Drug	T400_RCT	PRCT	Cell_line.Tx14_T400	Plate.99	CARM1	0.75	-0.256168420274815	pearson	1	Ttest_pvalue	Coefficient_of_eigenassay	SVD_pCMs_only2CTb	NoPrepr	SVD	634	PRCT-Tx14_T400	N	Kept components	PRCT
Drug	T400_RCT	PRCT	Cell_line.Tx14_T400	Plate.99	CARMIL1	0.75	0.0279689143692148	pearson	1	Ttest_pvalue	Coefficient_of_eigenassay	SVD_pCMs_only2CTb	NoPrepr	SVD	10999	PRCT-Tx14_T400	N	Kept components	PRCT
Drug	T400_RCT	PRCT	Cell_line.Tx14_T400	Plate.99	CARMIL2	0.75	-0.148278275845705	pearson	1	Ttest_pvalue	Coefficient_of_eigenassay	SVD_pCMs_only2CTb	NoPrepr	SVD	2473	PRCT-Tx14_T400	N	Kept components	PRCT
Drug	T400_RCT	PRCT	Cell_line.Tx14_T400	Plate.99	CARMIL3	0.75	-0.111950003476284	pearson	1	Ttest_pvalue	Coefficient_of_eigenassay	SVD_pCMs_only2CTb	NoPrepr	SVD	4006	PRCT-Tx14_T400	N	Kept components	PRCT
Drug	T400_RCT	PRCT	Cell_line.Tx14_T400	Plate.99	CARNMT1	0.75	0.0205236414911807	pearson	1	Ttest_pvalue	Coefficient_of_eigenassay	SVD_pCMs_only2CTb	NoPrepr	SVD	11935	PRCT-Tx14_T400	N	Kept components	PRCT
Drug	T400_RCT	PRCT	Cell_line.Tx14_T400	Plate.99	CARNS1	0.75	0.0992946631675829	pearson	1	Ttest_pvalue	Coefficient_of_eigenassay	SVD_pCMs_only2CTb	NoPrepr	SVD	4767	PRCT-Tx14_T400	N	Kept components	PRCT
Drug	T400_RCT	PRCT	Cell_line.Tx14_T400	Plate.99	CARS	0.75	-0.108001023893056	pearson	1	Ttest_pvalue	Coefficient_of_eigenassay	SVD_pCMs_only2CTb	NoPrepr	SVD	4239	PRCT-Tx14_T400	N	Kept components	PRCT
Drug	T400_RCT	PRCT	Cell_line.Tx14_T400	Plate.99	CARS2	0.75	0.0197565300401676	pearson	1	Ttest_pvalue	Coefficient_of_eigenassay	SVD_pCMs_only2CTb	NoPrepr	SVD	12010	PRCT-Tx14_T400	N	Kept components	PRCT
Drug	T400_RCT	PRCT	Cell_line.Tx14_T400	Plate.99	CASC1	0.75	0.0477133526097426	pearson	1	Ttest_pvalue	Coefficient_of_eigenassay	SVD_pCMs_only2CTb	NoPrepr	SVD	8864	PRCT-Tx14_T400	N	Kept components	PRCT
Drug	T400_RCT	PRCT	Cell_line.Tx14_T400	Plate.99	CASC10	0.75	0.0492092298147547	pearson	1	Ttest_pvalue	Coefficient_of_eigenassay	SVD_pCMs_only2CTb	NoPrepr	SVD	8718	PRCT-Tx14_T400	N	Kept components	PRCT
Drug	T400_RCT	PRCT	Cell_line.Tx14_T400	Plate.99	CASC3	0.75	-0.026405958729292	pearson	1	Ttest_pvalue	Coefficient_of_eigenassay	SVD_pCMs_only2CTb	NoPrepr	SVD	11163	PRCT-Tx14_T400	N	Kept components	PRCT
Drug	T400_RCT	PRCT	Cell_line.Tx14_T400	Plate.99	CASC4	0.75	-0.102782580362907	pearson	1	Ttest_pvalue	Coefficient_of_eigenassay	SVD_pCMs_only2CTb	NoPrepr	SVD	4545	PRCT-Tx14_T400	N	Kept components	PRCT
Drug	T400_RCT	PRCT	Cell_line.Tx14_T400	Plate.99	CASD1	0.75	0.00320957786270161	pearson	1	Ttest_pvalue	Coefficient_of_eigenassay	SVD_pCMs_only2CTb	NoPrepr	SVD	14505	PRCT-Tx14_T400	N	Kept components	PRCT
Drug	T400_RCT	PRCT	Cell_line.Tx14_T400	Plate.99	CASK	0.75	0.0194606631650852	pearson	1	Ttest_pvalue	Coefficient_of_eigenassay	SVD_pCMs_only2CTb	NoPrepr	SVD	12049	PRCT-Tx14_T400	N	Kept components	PRCT
Drug	T400_RCT	PRCT	Cell_line.Tx14_T400	Plate.99	CASKIN1	0.75	-0.170981679920847	pearson	1	Ttest_pvalue	Coefficient_of_eigenassay	SVD_pCMs_only2CTb	NoPrepr	SVD	1817	PRCT-Tx14_T400	N	Kept components	PRCT
Drug	T400_RCT	PRCT	Cell_line.Tx14_T400	Plate.99	CASKIN2	0.75	-0.177527285141796	pearson	1	Ttest_pvalue	Coefficient_of_eigenassay	SVD_pCMs_only2CTb	NoPrepr	SVD	1658	PRCT-Tx14_T400	N	Kept components	PRCT
Drug	T400_RCT	PRCT	Cell_line.Tx14_T400	Plate.99	CASP1	0.75	0.0597235680415818	pearson	1	Ttest_pvalue	Coefficient_of_eigenassay	SVD_pCMs_only2CTb	NoPrepr	SVD	7715	PRCT-Tx14_T400	N	Kept components	PRCT
Drug	T400_RCT	PRCT	Cell_line.Tx14_T400	Plate.99	CASP10	0.75	0.0187875155330338	pearson	1	Ttest_pvalue	Coefficient_of_eigenassay	SVD_pCMs_only2CTb	NoPrepr	SVD	12148	PRCT-Tx14_T400	N	Kept components	PRCT
Drug	T400_RCT	PRCT	Cell_line.Tx14_T400	Plate.99	CASP2	0.75	-0.0696515992939199	pearson	1	Ttest_pvalue	Coefficient_of_eigenassay	SVD_pCMs_only2CTb	NoPrepr	SVD	6860	PRCT-Tx14_T400	N	Kept components	PRCT
Drug	T400_RCT	PRCT	Cell_line.Tx14_T400	Plate.99	CASP3	0.75	-0.0170271102507313	pearson	1	Ttest_pvalue	Coefficient_of_eigenassay	SVD_pCMs_only2CTb	NoPrepr	SVD	12382	PRCT-Tx14_T400	N	Kept components	PRCT
Drug	T400_RCT	PRCT	Cell_line.Tx14_T400	Plate.99	CASP4	0.75	0.144536033445521	pearson	1	Ttest_pvalue	Coefficient_of_eigenassay	SVD_pCMs_only2CTb	NoPrepr	SVD	2609	PRCT-Tx14_T400	N	Kept components	PRCT
Drug	T400_RCT	PRCT	Cell_line.Tx14_T400	Plate.99	CASP6	0.75	0.0372232571446249	pearson	1	Ttest_pvalue	Coefficient_of_eigenassay	SVD_pCMs_only2CTb	NoPrepr	SVD	9959	PRCT-Tx14_T400	N	Kept components	PRCT
Drug	T400_RCT	PRCT	Cell_line.Tx14_T400	Plate.99	CASP7	0.75	-0.0784563902138256	pearson	1	Ttest_pvalue	Coefficient_of_eigenassay	SVD_pCMs_only2CTb	NoPrepr	SVD	6155	PRCT-Tx14_T400	N	Kept components	PRCT
Drug	T400_RCT	PRCT	Cell_line.Tx14_T400	Plate.99	CASP8	0.75	-0.0695765218493961	pearson	1	Ttest_pvalue	Coefficient_of_eigenassay	SVD_pCMs_only2CTb	NoPrepr	SVD	6867	PRCT-Tx14_T400	N	Kept components	PRCT
Drug	T400_RCT	PRCT	Cell_line.Tx14_T400	Plate.99	CASP8AP2	0.75	0.0588335227817452	pearson	1	Ttest_pvalue	Coefficient_of_eigenassay	SVD_pCMs_only2CTb	NoPrepr	SVD	7791	PRCT-Tx14_T400	N	Kept components	PRCT
Drug	T400_RCT	PRCT	Cell_line.Tx14_T400	Plate.99	CASP9	0.75	-0.134493120972332	pearson	1	Ttest_pvalue	Coefficient_of_eigenassay	SVD_pCMs_only2CTb	NoPrepr	SVD	3007	PRCT-Tx14_T400	N	Kept components	PRCT
Drug	T400_RCT	PRCT	Cell_line.Tx14_T400	Plate.99	CASQ1	0.75	0.00793210635591057	pearson	1	Ttest_pvalue	Coefficient_of_eigenassay	SVD_pCMs_only2CTb	NoPrepr	SVD	13674	PRCT-Tx14_T400	N	Kept components	PRCT
Drug	T400_RCT	PRCT	Cell_line.Tx14_T400	Plate.99	CASQ2	0.75	-0.244293264704693	pearson	1	Ttest_pvalue	Coefficient_of_eigenassay	SVD_pCMs_only2CTb	NoPrepr	SVD	710	PRCT-Tx14_T400	N	Kept components	PRCT
Drug	T400_RCT	PRCT	Cell_line.Tx14_T400	Plate.99	CASS4	0.75	-0.00162672674187369	pearson	1	Ttest_pvalue	Coefficient_of_eigenassay	SVD_pCMs_only2CTb	NoPrepr	SVD	14865	PRCT-Tx14_T400	N	Kept components	PRCT
Drug	T400_RCT	PRCT	Cell_line.Tx14_T400	Plate.99	CAST	0.75	0.0143991624730952	pearson	1	Ttest_pvalue	Coefficient_of_eigenassay	SVD_pCMs_only2CTb	NoPrepr	SVD	12732	PRCT-Tx14_T400	N	Kept components	PRCT
Drug	T400_RCT	PRCT	Cell_line.Tx14_T400	Plate.99	CASTOR1	0.75	0.0226338838858195	pearson	1	Ttest_pvalue	Coefficient_of_eigenassay	SVD_pCMs_only2CTb	NoPrepr	SVD	11656	PRCT-Tx14_T400	N	Kept components	PRCT
Drug	T400_RCT	PRCT	Cell_line.Tx14_T400	Plate.99	CASTOR2	0.75	0.0373036425524087	pearson	1	Ttest_pvalue	Coefficient_of_eigenassay	SVD_pCMs_only2CTb	NoPrepr	SVD	9951	PRCT-Tx14_T400	N	Kept components	PRCT
Drug	T400_RCT	PRCT	Cell_line.Tx14_T400	Plate.99	CASTOR3	0.75	0.0805509041710993	pearson	1	Ttest_pvalue	Coefficient_of_eigenassay	SVD_pCMs_only2CTb	NoPrepr	SVD	6027	PRCT-Tx14_T400	N	Kept components	PRCT
Drug	T400_RCT	PRCT	Cell_line.Tx14_T400	Plate.99	CASZ1	0.75	-0.218403930770707	pearson	1	Ttest_pvalue	Coefficient_of_eigenassay	SVD_pCMs_only2CTb	NoPrepr	SVD	978	PRCT-Tx14_T400	N	Kept components	PRCT
Drug	T400_RCT	PRCT	Cell_line.Tx14_T400	Plate.99	CAT	0.75	-0.0639870823436211	pearson	1	Ttest_pvalue	Coefficient_of_eigenassay	SVD_pCMs_only2CTb	NoPrepr	SVD	7345	PRCT-Tx14_T400	N	Kept components	PRCT
Drug	T400_RCT	PRCT	Cell_line.Tx14_T400	Plate.99	CATIP	0.75	-0.0034092973136804	pearson	1	Ttest_pvalue	Coefficient_of_eigenassay	SVD_pCMs_only2CTb	NoPrepr	SVD	14464	PRCT-Tx14_T400	N	Kept components	PRCT
Drug	T400_RCT	PRCT	Cell_line.Tx14_T400	Plate.99	CATSPER1	0.75	-0.0129084109033501	pearson	1	Ttest_pvalue	Coefficient_of_eigenassay	SVD_pCMs_only2CTb	NoPrepr	SVD	12927	PRCT-Tx14_T400	N	Kept components	PRCT
Drug	T400_RCT	PRCT	Cell_line.Tx14_T400	Plate.99	CATSPER2	0.75	0.0537458958663591	pearson	1	Ttest_pvalue	Coefficient_of_eigenassay	SVD_pCMs_only2CTb	NoPrepr	SVD	8273	PRCT-Tx14_T400	N	Kept components	PRCT
Drug	T400_RCT	PRCT	Cell_line.Tx14_T400	Plate.99	CATSPER3	0.75	0.0779924617788923	pearson	1	Ttest_pvalue	Coefficient_of_eigenassay	SVD_pCMs_only2CTb	NoPrepr	SVD	6190	PRCT-Tx14_T400	N	Kept components	PRCT
Drug	T400_RCT	PRCT	Cell_line.Tx14_T400	Plate.99	CATSPERE	0.75	0.0194967330001991	pearson	1	Ttest_pvalue	Coefficient_of_eigenassay	SVD_pCMs_only2CTb	NoPrepr	SVD	12042	PRCT-Tx14_T400	N	Kept components	PRCT
Drug	T400_RCT	PRCT	Cell_line.Tx14_T400	Plate.99	CATSPERG	0.75	-0.0843135063260484	pearson	1	Ttest_pvalue	Coefficient_of_eigenassay	SVD_pCMs_only2CTb	NoPrepr	SVD	5741	PRCT-Tx14_T400	N	Kept components	PRCT
Drug	T400_RCT	PRCT	Cell_line.Tx14_T400	Plate.99	CAV1	0.75	0.0484565975973121	pearson	1	Ttest_pvalue	Coefficient_of_eigenassay	SVD_pCMs_only2CTb	NoPrepr	SVD	8788	PRCT-Tx14_T400	N	Kept components	PRCT
Drug	T400_RCT	PRCT	Cell_line.Tx14_T400	Plate.99	CAV2	0.75	0.12589374793821	pearson	1	Ttest_pvalue	Coefficient_of_eigenassay	SVD_pCMs_only2CTb	NoPrepr	SVD	3370	PRCT-Tx14_T400	N	Kept components	PRCT
Drug	T400_RCT	PRCT	Cell_line.Tx14_T400	Plate.99	CAV3	0.75	0.10743138078382	pearson	1	Ttest_pvalue	Coefficient_of_eigenassay	SVD_pCMs_only2CTb	NoPrepr	SVD	4276	PRCT-Tx14_T400	N	Kept components	PRCT
Drug	T400_RCT	PRCT	Cell_line.Tx14_T400	Plate.99	CAVIN1	0.75	0.00333330385360998	pearson	1	Ttest_pvalue	Coefficient_of_eigenassay	SVD_pCMs_only2CTb	NoPrepr	SVD	14480	PRCT-Tx14_T400	N	Kept components	PRCT
Drug	T400_RCT	PRCT	Cell_line.Tx14_T400	Plate.99	CAVIN2	0.75	-0.0322107955629033	pearson	1	Ttest_pvalue	Coefficient_of_eigenassay	SVD_pCMs_only2CTb	NoPrepr	SVD	10531	PRCT-Tx14_T400	N	Kept components	PRCT
Drug	T400_RCT	PRCT	Cell_line.Tx14_T400	Plate.99	CAVIN3	0.75	-0.135449348744906	pearson	1	Ttest_pvalue	Coefficient_of_eigenassay	SVD_pCMs_only2CTb	NoPrepr	SVD	2965	PRCT-Tx14_T400	N	Kept components	PRCT
Drug	T400_RCT	PRCT	Cell_line.Tx14_T400	Plate.99	CAVIN4	0.75	0.274028040205233	pearson	1	Ttest_pvalue	Coefficient_of_eigenassay	SVD_pCMs_only2CTb	NoPrepr	SVD	531	PRCT-Tx14_T400	N	Kept components	PRCT
Drug	T400_RCT	PRCT	Cell_line.Tx14_T400	Plate.99	CBARP	0.75	-0.197703672567395	pearson	1	Ttest_pvalue	Coefficient_of_eigenassay	SVD_pCMs_only2CTb	NoPrepr	SVD	1261	PRCT-Tx14_T400	N	Kept components	PRCT
Drug	T400_RCT	PRCT	Cell_line.Tx14_T400	Plate.99	CBFA2T2	0.75	-0.03614753403018	pearson	1	Ttest_pvalue	Coefficient_of_eigenassay	SVD_pCMs_only2CTb	NoPrepr	SVD	10090	PRCT-Tx14_T400	N	Kept components	PRCT
Drug	T400_RCT	PRCT	Cell_line.Tx14_T400	Plate.99	CBFA2T3	0.75	-0.0957386796931834	pearson	1	Ttest_pvalue	Coefficient_of_eigenassay	SVD_pCMs_only2CTb	NoPrepr	SVD	4998	PRCT-Tx14_T400	N	Kept components	PRCT
Drug	T400_RCT	PRCT	Cell_line.Tx14_T400	Plate.99	CBFB	0.75	-0.089669067308615	pearson	1	Ttest_pvalue	Coefficient_of_eigenassay	SVD_pCMs_only2CTb	NoPrepr	SVD	5385	PRCT-Tx14_T400	N	Kept components	PRCT
Drug	T400_RCT	PRCT	Cell_line.Tx14_T400	Plate.99	CBL	0.75	0.0254421488276927	pearson	1	Ttest_pvalue	Coefficient_of_eigenassay	SVD_pCMs_only2CTb	NoPrepr	SVD	11299	PRCT-Tx14_T400	N	Kept components	PRCT
Drug	T400_RCT	PRCT	Cell_line.Tx14_T400	Plate.99	CBLB	0.75	-0.0250692260223724	pearson	1	Ttest_pvalue	Coefficient_of_eigenassay	SVD_pCMs_only2CTb	NoPrepr	SVD	11340	PRCT-Tx14_T400	N	Kept components	PRCT
Drug	T400_RCT	PRCT	Cell_line.Tx14_T400	Plate.99	CBLL1	0.75	0.0341668830047794	pearson	1	Ttest_pvalue	Coefficient_of_eigenassay	SVD_pCMs_only2CTb	NoPrepr	SVD	10314	PRCT-Tx14_T400	N	Kept components	PRCT
Drug	T400_RCT	PRCT	Cell_line.Tx14_T400	Plate.99	CBLN1	0.75	-0.0304065069430118	pearson	1	Ttest_pvalue	Coefficient_of_eigenassay	SVD_pCMs_only2CTb	NoPrepr	SVD	10715	PRCT-Tx14_T400	N	Kept components	PRCT
Drug	T400_RCT	PRCT	Cell_line.Tx14_T400	Plate.99	CBLN2	0.75	0.227962741175241	pearson	1	Ttest_pvalue	Coefficient_of_eigenassay	SVD_pCMs_only2CTb	NoPrepr	SVD	860	PRCT-Tx14_T400	N	Kept components	PRCT
Drug	T400_RCT	PRCT	Cell_line.Tx14_T400	Plate.99	CBLN3	0.75	-0.0182404299315768	pearson	1	Ttest_pvalue	Coefficient_of_eigenassay	SVD_pCMs_only2CTb	NoPrepr	SVD	12225	PRCT-Tx14_T400	N	Kept components	PRCT
Drug	T400_RCT	PRCT	Cell_line.Tx14_T400	Plate.99	CBR1	0.75	0.0380272718930639	pearson	1	Ttest_pvalue	Coefficient_of_eigenassay	SVD_pCMs_only2CTb	NoPrepr	SVD	9872	PRCT-Tx14_T400	N	Kept components	PRCT
Drug	T400_RCT	PRCT	Cell_line.Tx14_T400	Plate.99	CBR3	0.75	0.00175516487828655	pearson	1	Ttest_pvalue	Coefficient_of_eigenassay	SVD_pCMs_only2CTb	NoPrepr	SVD	14834	PRCT-Tx14_T400	N	Kept components	PRCT
Drug	T400_RCT	PRCT	Cell_line.Tx14_T400	Plate.99	CBR4	0.75	0.108877996265323	pearson	1	Ttest_pvalue	Coefficient_of_eigenassay	SVD_pCMs_only2CTb	NoPrepr	SVD	4190	PRCT-Tx14_T400	N	Kept components	PRCT
Drug	T400_RCT	PRCT	Cell_line.Tx14_T400	Plate.99	CBS	0.75	-0.126600185219727	pearson	1	Ttest_pvalue	Coefficient_of_eigenassay	SVD_pCMs_only2CTb	NoPrepr	SVD	3330	PRCT-Tx14_T400	N	Kept components	PRCT
Drug	T400_RCT	PRCT	Cell_line.Tx14_T400	Plate.99	CBSL	0.75	-0.213236108945053	pearson	1	Ttest_pvalue	Coefficient_of_eigenassay	SVD_pCMs_only2CTb	NoPrepr	SVD	1033	PRCT-Tx14_T400	N	Kept components	PRCT
Drug	T400_RCT	PRCT	Cell_line.Tx14_T400	Plate.99	CBWD1	0.75	0.0824678102879699	pearson	1	Ttest_pvalue	Coefficient_of_eigenassay	SVD_pCMs_only2CTb	NoPrepr	SVD	5883	PRCT-Tx14_T400	N	Kept components	PRCT
Drug	T400_RCT	PRCT	Cell_line.Tx14_T400	Plate.99	CBWD2	0.75	0.0504042784891586	pearson	1	Ttest_pvalue	Coefficient_of_eigenassay	SVD_pCMs_only2CTb	NoPrepr	SVD	8602	PRCT-Tx14_T400	N	Kept components	PRCT
Drug	T400_RCT	PRCT	Cell_line.Tx14_T400	Plate.99	CBWD3	0.75	0.13108509077463	pearson	1	Ttest_pvalue	Coefficient_of_eigenassay	SVD_pCMs_only2CTb	NoPrepr	SVD	3149	PRCT-Tx14_T400	N	Kept components	PRCT
Drug	T400_RCT	PRCT	Cell_line.Tx14_T400	Plate.99	CBWD5	0.75	-0.045395372696187	pearson	1	Ttest_pvalue	Coefficient_of_eigenassay	SVD_pCMs_only2CTb	NoPrepr	SVD	9099	PRCT-Tx14_T400	N	Kept components	PRCT
Drug	T400_RCT	PRCT	Cell_line.Tx14_T400	Plate.99	CBWD6	0.75	0.121084529841032	pearson	1	Ttest_pvalue	Coefficient_of_eigenassay	SVD_pCMs_only2CTb	NoPrepr	SVD	3572	PRCT-Tx14_T400	N	Kept components	PRCT
Drug	T400_RCT	PRCT	Cell_line.Tx14_T400	Plate.99	CBX1	0.75	-0.0394872682276613	pearson	1	Ttest_pvalue	Coefficient_of_eigenassay	SVD_pCMs_only2CTb	NoPrepr	SVD	9729	PRCT-Tx14_T400	N	Kept components	PRCT
Drug	T400_RCT	PRCT	Cell_line.Tx14_T400	Plate.99	CBX2	0.75	-0.105083102870859	pearson	1	Ttest_pvalue	Coefficient_of_eigenassay	SVD_pCMs_only2CTb	NoPrepr	SVD	4405	PRCT-Tx14_T400	N	Kept components	PRCT
Drug	T400_RCT	PRCT	Cell_line.Tx14_T400	Plate.99	CBX3	0.75	0.138459290031761	pearson	1	Ttest_pvalue	Coefficient_of_eigenassay	SVD_pCMs_only2CTb	NoPrepr	SVD	2854	PRCT-Tx14_T400	N	Kept components	PRCT
Drug	T400_RCT	PRCT	Cell_line.Tx14_T400	Plate.99	CBX4	0.75	-0.153284391643104	pearson	1	Ttest_pvalue	Coefficient_of_eigenassay	SVD_pCMs_only2CTb	NoPrepr	SVD	2310	PRCT-Tx14_T400	N	Kept components	PRCT
Drug	T400_RCT	PRCT	Cell_line.Tx14_T400	Plate.99	CBX5	0.75	0.0851880282096302	pearson	1	Ttest_pvalue	Coefficient_of_eigenassay	SVD_pCMs_only2CTb	NoPrepr	SVD	5669	PRCT-Tx14_T400	N	Kept components	PRCT
Drug	T400_RCT	PRCT	Cell_line.Tx14_T400	Plate.99	CBX6	0.75	0.0031653781516916	pearson	1	Ttest_pvalue	Coefficient_of_eigenassay	SVD_pCMs_only2CTb	NoPrepr	SVD	14513	PRCT-Tx14_T400	N	Kept components	PRCT
Drug	T400_RCT	PRCT	Cell_line.Tx14_T400	Plate.99	CBX7	0.75	-0.13463411120315	pearson	1	Ttest_pvalue	Coefficient_of_eigenassay	SVD_pCMs_only2CTb	NoPrepr	SVD	3003	PRCT-Tx14_T400	N	Kept components	PRCT
Drug	T400_RCT	PRCT	Cell_line.Tx14_T400	Plate.99	CBX8	0.75	-0.0535978870392732	pearson	1	Ttest_pvalue	Coefficient_of_eigenassay	SVD_pCMs_only2CTb	NoPrepr	SVD	8292	PRCT-Tx14_T400	N	Kept components	PRCT
Drug	T400_RCT	PRCT	Cell_line.Tx14_T400	Plate.99	CBY1	0.75	5.67733715418402e-05	pearson	1	Ttest_pvalue	Coefficient_of_eigenassay	SVD_pCMs_only2CTb	NoPrepr	SVD	15294	PRCT-Tx14_T400	N	Kept components	PRCT
Drug	T400_RCT	PRCT	Cell_line.Tx14_T400	Plate.99	CBY3	0.75	0.0610137829914006	pearson	1	Ttest_pvalue	Coefficient_of_eigenassay	SVD_pCMs_only2CTb	NoPrepr	SVD	7596	PRCT-Tx14_T400	N	Kept components	PRCT
Drug	T400_RCT	PRCT	Cell_line.Tx14_T400	Plate.99	CC2D1A	0.75	-0.0934786164474737	pearson	1	Ttest_pvalue	Coefficient_of_eigenassay	SVD_pCMs_only2CTb	NoPrepr	SVD	5141	PRCT-Tx14_T400	N	Kept components	PRCT
Drug	T400_RCT	PRCT	Cell_line.Tx14_T400	Plate.99	CC2D1B	0.75	-0.0920264802359964	pearson	1	Ttest_pvalue	Coefficient_of_eigenassay	SVD_pCMs_only2CTb	NoPrepr	SVD	5244	PRCT-Tx14_T400	N	Kept components	PRCT
Drug	T400_RCT	PRCT	Cell_line.Tx14_T400	Plate.99	CC2D2A	0.75	0.0469215246768335	pearson	1	Ttest_pvalue	Coefficient_of_eigenassay	SVD_pCMs_only2CTb	NoPrepr	SVD	8949	PRCT-Tx14_T400	N	Kept components	PRCT
Drug	T400_RCT	PRCT	Cell_line.Tx14_T400	Plate.99	CC2D2B	0.75	-0.000294336614320194	pearson	1	Ttest_pvalue	Coefficient_of_eigenassay	SVD_pCMs_only2CTb	NoPrepr	SVD	15213	PRCT-Tx14_T400	N	Kept components	PRCT
Drug	T400_RCT	PRCT	Cell_line.Tx14_T400	Plate.99	CCAR1	0.75	0.241216644915385	pearson	1	Ttest_pvalue	Coefficient_of_eigenassay	SVD_pCMs_only2CTb	NoPrepr	SVD	738	PRCT-Tx14_T400	N	Kept components	PRCT
Drug	T400_RCT	PRCT	Cell_line.Tx14_T400	Plate.99	CCAR2	0.75	-0.0871339809069398	pearson	1	Ttest_pvalue	Coefficient_of_eigenassay	SVD_pCMs_only2CTb	NoPrepr	SVD	5527	PRCT-Tx14_T400	N	Kept components	PRCT
Drug	T400_RCT	PRCT	Cell_line.Tx14_T400	Plate.99	CCBE1	0.75	-0.0136445118064192	pearson	1	Ttest_pvalue	Coefficient_of_eigenassay	SVD_pCMs_only2CTb	NoPrepr	SVD	12836	PRCT-Tx14_T400	N	Kept components	PRCT
Drug	T400_RCT	PRCT	Cell_line.Tx14_T400	Plate.99	CCDC102A	0.75	-0.0797073689423372	pearson	1	Ttest_pvalue	Coefficient_of_eigenassay	SVD_pCMs_only2CTb	NoPrepr	SVD	6075	PRCT-Tx14_T400	N	Kept components	PRCT
Drug	T400_RCT	PRCT	Cell_line.Tx14_T400	Plate.99	CCDC102B	0.75	0.211596465646058	pearson	1	Ttest_pvalue	Coefficient_of_eigenassay	SVD_pCMs_only2CTb	NoPrepr	SVD	1058	PRCT-Tx14_T400	N	Kept components	PRCT
Drug	T400_RCT	PRCT	Cell_line.Tx14_T400	Plate.99	CCDC103	0.75	-0.0484557561863938	pearson	1	Ttest_pvalue	Coefficient_of_eigenassay	SVD_pCMs_only2CTb	NoPrepr	SVD	8789	PRCT-Tx14_T400	N	Kept components	PRCT
Drug	T400_RCT	PRCT	Cell_line.Tx14_T400	Plate.99	CCDC106	0.75	0.0399444773681854	pearson	1	Ttest_pvalue	Coefficient_of_eigenassay	SVD_pCMs_only2CTb	NoPrepr	SVD	9675	PRCT-Tx14_T400	N	Kept components	PRCT
Drug	T400_RCT	PRCT	Cell_line.Tx14_T400	Plate.99	CCDC107	0.75	-0.107808049787116	pearson	1	Ttest_pvalue	Coefficient_of_eigenassay	SVD_pCMs_only2CTb	NoPrepr	SVD	4252	PRCT-Tx14_T400	N	Kept components	PRCT
Drug	T400_RCT	PRCT	Cell_line.Tx14_T400	Plate.99	CCDC110	0.75	0.0620189430027737	pearson	1	Ttest_pvalue	Coefficient_of_eigenassay	SVD_pCMs_only2CTb	NoPrepr	SVD	7502	PRCT-Tx14_T400	N	Kept components	PRCT
Drug	T400_RCT	PRCT	Cell_line.Tx14_T400	Plate.99	CCDC112	0.75	-0.013360880740166	pearson	1	Ttest_pvalue	Coefficient_of_eigenassay	SVD_pCMs_only2CTb	NoPrepr	SVD	12874	PRCT-Tx14_T400	N	Kept components	PRCT
Drug	T400_RCT	PRCT	Cell_line.Tx14_T400	Plate.99	CCDC113	0.75	0.0765814846802711	pearson	1	Ttest_pvalue	Coefficient_of_eigenassay	SVD_pCMs_only2CTb	NoPrepr	SVD	6304	PRCT-Tx14_T400	N	Kept components	PRCT
Drug	T400_RCT	PRCT	Cell_line.Tx14_T400	Plate.99	CCDC114	0.75	-0.0231879243958646	pearson	1	Ttest_pvalue	Coefficient_of_eigenassay	SVD_pCMs_only2CTb	NoPrepr	SVD	11591	PRCT-Tx14_T400	N	Kept components	PRCT
Drug	T400_RCT	PRCT	Cell_line.Tx14_T400	Plate.99	CCDC115	0.75	-0.0441610375924783	pearson	1	Ttest_pvalue	Coefficient_of_eigenassay	SVD_pCMs_only2CTb	NoPrepr	SVD	9227	PRCT-Tx14_T400	N	Kept components	PRCT
Drug	T400_RCT	PRCT	Cell_line.Tx14_T400	Plate.99	CCDC116	0.75	0.00253065394410643	pearson	1	Ttest_pvalue	Coefficient_of_eigenassay	SVD_pCMs_only2CTb	NoPrepr	SVD	14657	PRCT-Tx14_T400	N	Kept components	PRCT
Drug	T400_RCT	PRCT	Cell_line.Tx14_T400	Plate.99	CCDC117	0.75	-0.0279909951059305	pearson	1	Ttest_pvalue	Coefficient_of_eigenassay	SVD_pCMs_only2CTb	NoPrepr	SVD	10996	PRCT-Tx14_T400	N	Kept components	PRCT
Drug	T400_RCT	PRCT	Cell_line.Tx14_T400	Plate.99	CCDC12	0.75	0.0820402102816932	pearson	1	Ttest_pvalue	Coefficient_of_eigenassay	SVD_pCMs_only2CTb	NoPrepr	SVD	5914	PRCT-Tx14_T400	N	Kept components	PRCT
Drug	T400_RCT	PRCT	Cell_line.Tx14_T400	Plate.99	CCDC120	0.75	-0.0665074148992891	pearson	1	Ttest_pvalue	Coefficient_of_eigenassay	SVD_pCMs_only2CTb	NoPrepr	SVD	7118	PRCT-Tx14_T400	N	Kept components	PRCT
Drug	T400_RCT	PRCT	Cell_line.Tx14_T400	Plate.99	CCDC121	0.75	0.024223767681379	pearson	1	Ttest_pvalue	Coefficient_of_eigenassay	SVD_pCMs_only2CTb	NoPrepr	SVD	11459	PRCT-Tx14_T400	N	Kept components	PRCT
Drug	T400_RCT	PRCT	Cell_line.Tx14_T400	Plate.99	CCDC122	0.75	-0.0095037434251923	pearson	1	Ttest_pvalue	Coefficient_of_eigenassay	SVD_pCMs_only2CTb	NoPrepr	SVD	13416	PRCT-Tx14_T400	N	Kept components	PRCT
Drug	T400_RCT	PRCT	Cell_line.Tx14_T400	Plate.99	CCDC124	0.75	-0.0311811318764174	pearson	1	Ttest_pvalue	Coefficient_of_eigenassay	SVD_pCMs_only2CTb	NoPrepr	SVD	10635	PRCT-Tx14_T400	N	Kept components	PRCT
Drug	T400_RCT	PRCT	Cell_line.Tx14_T400	Plate.99	CCDC126	0.75	-0.0290221474128066	pearson	1	Ttest_pvalue	Coefficient_of_eigenassay	SVD_pCMs_only2CTb	NoPrepr	SVD	10875	PRCT-Tx14_T400	N	Kept components	PRCT
Drug	T400_RCT	PRCT	Cell_line.Tx14_T400	Plate.99	CCDC127	0.75	-0.0143316797308191	pearson	1	Ttest_pvalue	Coefficient_of_eigenassay	SVD_pCMs_only2CTb	NoPrepr	SVD	12744	PRCT-Tx14_T400	N	Kept components	PRCT
Drug	T400_RCT	PRCT	Cell_line.Tx14_T400	Plate.99	CCDC13	0.75	0.0226585894957269	pearson	1	Ttest_pvalue	Coefficient_of_eigenassay	SVD_pCMs_only2CTb	NoPrepr	SVD	11654	PRCT-Tx14_T400	N	Kept components	PRCT
Drug	T400_RCT	PRCT	Cell_line.Tx14_T400	Plate.99	CCDC130	0.75	-0.188198369075708	pearson	1	Ttest_pvalue	Coefficient_of_eigenassay	SVD_pCMs_only2CTb	NoPrepr	SVD	1434	PRCT-Tx14_T400	N	Kept components	PRCT
Drug	T400_RCT	PRCT	Cell_line.Tx14_T400	Plate.99	CCDC134	0.75	0.013378517478559	pearson	1	Ttest_pvalue	Coefficient_of_eigenassay	SVD_pCMs_only2CTb	NoPrepr	SVD	12871	PRCT-Tx14_T400	N	Kept components	PRCT
Drug	T400_RCT	PRCT	Cell_line.Tx14_T400	Plate.99	CCDC136	0.75	0.0369318996938766	pearson	1	Ttest_pvalue	Coefficient_of_eigenassay	SVD_pCMs_only2CTb	NoPrepr	SVD	10001	PRCT-Tx14_T400	N	Kept components	PRCT
Drug	T400_RCT	PRCT	Cell_line.Tx14_T400	Plate.99	CCDC137	0.75	-0.0693946489786812	pearson	1	Ttest_pvalue	Coefficient_of_eigenassay	SVD_pCMs_only2CTb	NoPrepr	SVD	6888	PRCT-Tx14_T400	N	Kept components	PRCT
Drug	T400_RCT	PRCT	Cell_line.Tx14_T400	Plate.99	CCDC138	0.75	0.0420311653553923	pearson	1	Ttest_pvalue	Coefficient_of_eigenassay	SVD_pCMs_only2CTb	NoPrepr	SVD	9447	PRCT-Tx14_T400	N	Kept components	PRCT
Drug	T400_RCT	PRCT	Cell_line.Tx14_T400	Plate.99	CCDC14	0.75	-0.0146014079085341	pearson	1	Ttest_pvalue	Coefficient_of_eigenassay	SVD_pCMs_only2CTb	NoPrepr	SVD	12709	PRCT-Tx14_T400	N	Kept components	PRCT
Drug	T400_RCT	PRCT	Cell_line.Tx14_T400	Plate.99	CCDC141	0.75	0.0603611039238186	pearson	1	Ttest_pvalue	Coefficient_of_eigenassay	SVD_pCMs_only2CTb	NoPrepr	SVD	7656	PRCT-Tx14_T400	N	Kept components	PRCT
Drug	T400_RCT	PRCT	Cell_line.Tx14_T400	Plate.99	CCDC142	0.75	-0.0782213413335082	pearson	1	Ttest_pvalue	Coefficient_of_eigenassay	SVD_pCMs_only2CTb	NoPrepr	SVD	6172	PRCT-Tx14_T400	N	Kept components	PRCT
Drug	T400_RCT	PRCT	Cell_line.Tx14_T400	Plate.99	CCDC144NL	0.75	-0.0313838371869141	pearson	1	Ttest_pvalue	Coefficient_of_eigenassay	SVD_pCMs_only2CTb	NoPrepr	SVD	10608	PRCT-Tx14_T400	N	Kept components	PRCT
Drug	T400_RCT	PRCT	Cell_line.Tx14_T400	Plate.99	CCDC146	0.75	-0.0624922759294272	pearson	1	Ttest_pvalue	Coefficient_of_eigenassay	SVD_pCMs_only2CTb	NoPrepr	SVD	7458	PRCT-Tx14_T400	N	Kept components	PRCT
Drug	T400_RCT	PRCT	Cell_line.Tx14_T400	Plate.99	CCDC148	0.75	0.016189390007005	pearson	1	Ttest_pvalue	Coefficient_of_eigenassay	SVD_pCMs_only2CTb	NoPrepr	SVD	12498	PRCT-Tx14_T400	N	Kept components	PRCT
Drug	T400_RCT	PRCT	Cell_line.Tx14_T400	Plate.99	CCDC149	0.75	-0.0630216000478958	pearson	1	Ttest_pvalue	Coefficient_of_eigenassay	SVD_pCMs_only2CTb	NoPrepr	SVD	7416	PRCT-Tx14_T400	N	Kept components	PRCT
Drug	T400_RCT	PRCT	Cell_line.Tx14_T400	Plate.99	CCDC15	0.75	0.0181384813292553	pearson	1	Ttest_pvalue	Coefficient_of_eigenassay	SVD_pCMs_only2CTb	NoPrepr	SVD	12238	PRCT-Tx14_T400	N	Kept components	PRCT
Drug	T400_RCT	PRCT	Cell_line.Tx14_T400	Plate.99	CCDC150	0.75	-0.0225900366379555	pearson	1	Ttest_pvalue	Coefficient_of_eigenassay	SVD_pCMs_only2CTb	NoPrepr	SVD	11660	PRCT-Tx14_T400	N	Kept components	PRCT
Drug	T400_RCT	PRCT	Cell_line.Tx14_T400	Plate.99	CCDC151	0.75	0.0622346425897954	pearson	1	Ttest_pvalue	Coefficient_of_eigenassay	SVD_pCMs_only2CTb	NoPrepr	SVD	7479	PRCT-Tx14_T400	N	Kept components	PRCT
Drug	T400_RCT	PRCT	Cell_line.Tx14_T400	Plate.99	CCDC152	0.75	-0.0259951546249218	pearson	1	Ttest_pvalue	Coefficient_of_eigenassay	SVD_pCMs_only2CTb	NoPrepr	SVD	11221	PRCT-Tx14_T400	N	Kept components	PRCT
Drug	T400_RCT	PRCT	Cell_line.Tx14_T400	Plate.99	CCDC153	0.75	0.0593633673864247	pearson	1	Ttest_pvalue	Coefficient_of_eigenassay	SVD_pCMs_only2CTb	NoPrepr	SVD	7746	PRCT-Tx14_T400	N	Kept components	PRCT
Drug	T400_RCT	PRCT	Cell_line.Tx14_T400	Plate.99	CCDC154	0.75	0.00831355219912253	pearson	1	Ttest_pvalue	Coefficient_of_eigenassay	SVD_pCMs_only2CTb	NoPrepr	SVD	13614	PRCT-Tx14_T400	N	Kept components	PRCT
Drug	T400_RCT	PRCT	Cell_line.Tx14_T400	Plate.99	CCDC157	0.75	0.0994803967154255	pearson	1	Ttest_pvalue	Coefficient_of_eigenassay	SVD_pCMs_only2CTb	NoPrepr	SVD	4759	PRCT-Tx14_T400	N	Kept components	PRCT
Drug	T400_RCT	PRCT	Cell_line.Tx14_T400	Plate.99	CCDC158	0.75	-0.0105213751605327	pearson	1	Ttest_pvalue	Coefficient_of_eigenassay	SVD_pCMs_only2CTb	NoPrepr	SVD	13261	PRCT-Tx14_T400	N	Kept components	PRCT
Drug	T400_RCT	PRCT	Cell_line.Tx14_T400	Plate.99	CCDC159	0.75	0.0453072793786281	pearson	1	Ttest_pvalue	Coefficient_of_eigenassay	SVD_pCMs_only2CTb	NoPrepr	SVD	9110	PRCT-Tx14_T400	N	Kept components	PRCT
Drug	T400_RCT	PRCT	Cell_line.Tx14_T400	Plate.99	CCDC160	0.75	0.0708326347531726	pearson	1	Ttest_pvalue	Coefficient_of_eigenassay	SVD_pCMs_only2CTb	NoPrepr	SVD	6777	PRCT-Tx14_T400	N	Kept components	PRCT
Drug	T400_RCT	PRCT	Cell_line.Tx14_T400	Plate.99	CCDC167	0.75	0.173951307825002	pearson	1	Ttest_pvalue	Coefficient_of_eigenassay	SVD_pCMs_only2CTb	NoPrepr	SVD	1742	PRCT-Tx14_T400	N	Kept components	PRCT
Drug	T400_RCT	PRCT	Cell_line.Tx14_T400	Plate.99	CCDC168	0.75	0.0198547359408473	pearson	1	Ttest_pvalue	Coefficient_of_eigenassay	SVD_pCMs_only2CTb	NoPrepr	SVD	11999	PRCT-Tx14_T400	N	Kept components	PRCT
Drug	T400_RCT	PRCT	Cell_line.Tx14_T400	Plate.99	CCDC17	0.75	-0.0821851043093126	pearson	1	Ttest_pvalue	Coefficient_of_eigenassay	SVD_pCMs_only2CTb	NoPrepr	SVD	5904	PRCT-Tx14_T400	N	Kept components	PRCT
Drug	T400_RCT	PRCT	Cell_line.Tx14_T400	Plate.99	CCDC170	0.75	0.0109984085307877	pearson	1	Ttest_pvalue	Coefficient_of_eigenassay	SVD_pCMs_only2CTb	NoPrepr	SVD	13192	PRCT-Tx14_T400	N	Kept components	PRCT
Drug	T400_RCT	PRCT	Cell_line.Tx14_T400	Plate.99	CCDC171	0.75	0.225469630362104	pearson	1	Ttest_pvalue	Coefficient_of_eigenassay	SVD_pCMs_only2CTb	NoPrepr	SVD	893	PRCT-Tx14_T400	N	Kept components	PRCT
Drug	T400_RCT	PRCT	Cell_line.Tx14_T400	Plate.99	CCDC173	0.75	-0.0121241722507116	pearson	1	Ttest_pvalue	Coefficient_of_eigenassay	SVD_pCMs_only2CTb	NoPrepr	SVD	13023	PRCT-Tx14_T400	N	Kept components	PRCT
Drug	T400_RCT	PRCT	Cell_line.Tx14_T400	Plate.99	CCDC174	0.75	0.0104478416857017	pearson	1	Ttest_pvalue	Coefficient_of_eigenassay	SVD_pCMs_only2CTb	NoPrepr	SVD	13275	PRCT-Tx14_T400	N	Kept components	PRCT
Drug	T400_RCT	PRCT	Cell_line.Tx14_T400	Plate.99	CCDC175	0.75	-0.00187615780081715	pearson	1	Ttest_pvalue	Coefficient_of_eigenassay	SVD_pCMs_only2CTb	NoPrepr	SVD	14791	PRCT-Tx14_T400	N	Kept components	PRCT
Drug	T400_RCT	PRCT	Cell_line.Tx14_T400	Plate.99	CCDC177	0.75	0.0127037974736225	pearson	1	Ttest_pvalue	Coefficient_of_eigenassay	SVD_pCMs_only2CTb	NoPrepr	SVD	12952	PRCT-Tx14_T400	N	Kept components	PRCT
Drug	T400_RCT	PRCT	Cell_line.Tx14_T400	Plate.99	CCDC18	0.75	0.141573242626456	pearson	1	Ttest_pvalue	Coefficient_of_eigenassay	SVD_pCMs_only2CTb	NoPrepr	SVD	2720	PRCT-Tx14_T400	N	Kept components	PRCT
Drug	T400_RCT	PRCT	Cell_line.Tx14_T400	Plate.99	CCDC181	0.75	0.0122465647245098	pearson	1	Ttest_pvalue	Coefficient_of_eigenassay	SVD_pCMs_only2CTb	NoPrepr	SVD	13006	PRCT-Tx14_T400	N	Kept components	PRCT
Drug	T400_RCT	PRCT	Cell_line.Tx14_T400	Plate.99	CCDC183	0.75	-0.0232328790284468	pearson	1	Ttest_pvalue	Coefficient_of_eigenassay	SVD_pCMs_only2CTb	NoPrepr	SVD	11586	PRCT-Tx14_T400	N	Kept components	PRCT
Drug	T400_RCT	PRCT	Cell_line.Tx14_T400	Plate.99	CCDC184	0.75	-0.176943954280895	pearson	1	Ttest_pvalue	Coefficient_of_eigenassay	SVD_pCMs_only2CTb	NoPrepr	SVD	1674	PRCT-Tx14_T400	N	Kept components	PRCT
Drug	T400_RCT	PRCT	Cell_line.Tx14_T400	Plate.99	CCDC186	0.75	0.234884677950466	pearson	1	Ttest_pvalue	Coefficient_of_eigenassay	SVD_pCMs_only2CTb	NoPrepr	SVD	795	PRCT-Tx14_T400	N	Kept components	PRCT
Drug	T400_RCT	PRCT	Cell_line.Tx14_T400	Plate.99	CCDC188	0.75	-0.0318517727948693	pearson	1	Ttest_pvalue	Coefficient_of_eigenassay	SVD_pCMs_only2CTb	NoPrepr	SVD	10562	PRCT-Tx14_T400	N	Kept components	PRCT
Drug	T400_RCT	PRCT	Cell_line.Tx14_T400	Plate.99	CCDC189	0.75	-0.0116971288478821	pearson	1	Ttest_pvalue	Coefficient_of_eigenassay	SVD_pCMs_only2CTb	NoPrepr	SVD	13085	PRCT-Tx14_T400	N	Kept components	PRCT
Drug	T400_RCT	PRCT	Cell_line.Tx14_T400	Plate.99	CCDC190	0.75	-0.00194718958504523	pearson	1	Ttest_pvalue	Coefficient_of_eigenassay	SVD_pCMs_only2CTb	NoPrepr	SVD	14779	PRCT-Tx14_T400	N	Kept components	PRCT
Drug	T400_RCT	PRCT	Cell_line.Tx14_T400	Plate.99	CCDC191	0.75	0.075356992387532	pearson	1	Ttest_pvalue	Coefficient_of_eigenassay	SVD_pCMs_only2CTb	NoPrepr	SVD	6406	PRCT-Tx14_T400	N	Kept components	PRCT
Drug	T400_RCT	PRCT	Cell_line.Tx14_T400	Plate.99	CCDC192	0.75	0.0735922683429305	pearson	1	Ttest_pvalue	Coefficient_of_eigenassay	SVD_pCMs_only2CTb	NoPrepr	SVD	6553	PRCT-Tx14_T400	N	Kept components	PRCT
Drug	T400_RCT	PRCT	Cell_line.Tx14_T400	Plate.99	CCDC198	0.75	-0.00303498255997625	pearson	1	Ttest_pvalue	Coefficient_of_eigenassay	SVD_pCMs_only2CTb	NoPrepr	SVD	14543	PRCT-Tx14_T400	N	Kept components	PRCT
Drug	T400_RCT	PRCT	Cell_line.Tx14_T400	Plate.99	CCDC22	0.75	-0.103415283197665	pearson	1	Ttest_pvalue	Coefficient_of_eigenassay	SVD_pCMs_only2CTb	NoPrepr	SVD	4503	PRCT-Tx14_T400	N	Kept components	PRCT
Drug	T400_RCT	PRCT	Cell_line.Tx14_T400	Plate.99	CCDC24	0.75	0.00644931812456577	pearson	1	Ttest_pvalue	Coefficient_of_eigenassay	SVD_pCMs_only2CTb	NoPrepr	SVD	13944	PRCT-Tx14_T400	N	Kept components	PRCT
Drug	T400_RCT	PRCT	Cell_line.Tx14_T400	Plate.99	CCDC25	0.75	0.117696089439405	pearson	1	Ttest_pvalue	Coefficient_of_eigenassay	SVD_pCMs_only2CTb	NoPrepr	SVD	3739	PRCT-Tx14_T400	N	Kept components	PRCT
Drug	T400_RCT	PRCT	Cell_line.Tx14_T400	Plate.99	CCDC27	0.75	-0.0358350379840634	pearson	1	Ttest_pvalue	Coefficient_of_eigenassay	SVD_pCMs_only2CTb	NoPrepr	SVD	10124	PRCT-Tx14_T400	N	Kept components	PRCT
Drug	T400_RCT	PRCT	Cell_line.Tx14_T400	Plate.99	CCDC28A	0.75	0.0942605744775337	pearson	1	Ttest_pvalue	Coefficient_of_eigenassay	SVD_pCMs_only2CTb	NoPrepr	SVD	5086	PRCT-Tx14_T400	N	Kept components	PRCT
Drug	T400_RCT	PRCT	Cell_line.Tx14_T400	Plate.99	CCDC28B	0.75	0.134138949044612	pearson	1	Ttest_pvalue	Coefficient_of_eigenassay	SVD_pCMs_only2CTb	NoPrepr	SVD	3025	PRCT-Tx14_T400	N	Kept components	PRCT
Drug	T400_RCT	PRCT	Cell_line.Tx14_T400	Plate.99	CCDC3	0.75	-0.102820690524721	pearson	1	Ttest_pvalue	Coefficient_of_eigenassay	SVD_pCMs_only2CTb	NoPrepr	SVD	4544	PRCT-Tx14_T400	N	Kept components	PRCT
Drug	T400_RCT	PRCT	Cell_line.Tx14_T400	Plate.99	CCDC30	0.75	0.137692801920688	pearson	1	Ttest_pvalue	Coefficient_of_eigenassay	SVD_pCMs_only2CTb	NoPrepr	SVD	2882	PRCT-Tx14_T400	N	Kept components	PRCT
Drug	T400_RCT	PRCT	Cell_line.Tx14_T400	Plate.99	CCDC32	0.75	-0.0180825176750759	pearson	1	Ttest_pvalue	Coefficient_of_eigenassay	SVD_pCMs_only2CTb	NoPrepr	SVD	12246	PRCT-Tx14_T400	N	Kept components	PRCT
Drug	T400_RCT	PRCT	Cell_line.Tx14_T400	Plate.99	CCDC33	0.75	0.0471549735714729	pearson	1	Ttest_pvalue	Coefficient_of_eigenassay	SVD_pCMs_only2CTb	NoPrepr	SVD	8922	PRCT-Tx14_T400	N	Kept components	PRCT
Drug	T400_RCT	PRCT	Cell_line.Tx14_T400	Plate.99	CCDC34	0.75	0.465566400316627	pearson	1	Ttest_pvalue	Coefficient_of_eigenassay	SVD_pCMs_only2CTb	NoPrepr	SVD	90	PRCT-Tx14_T400	N	Kept components	PRCT
Drug	T400_RCT	PRCT	Cell_line.Tx14_T400	Plate.99	CCDC36	0.75	0.0330155595450177	pearson	1	Ttest_pvalue	Coefficient_of_eigenassay	SVD_pCMs_only2CTb	NoPrepr	SVD	10441	PRCT-Tx14_T400	N	Kept components	PRCT
Drug	T400_RCT	PRCT	Cell_line.Tx14_T400	Plate.99	CCDC39	0.75	-0.0229927392087211	pearson	1	Ttest_pvalue	Coefficient_of_eigenassay	SVD_pCMs_only2CTb	NoPrepr	SVD	11614	PRCT-Tx14_T400	N	Kept components	PRCT
Drug	T400_RCT	PRCT	Cell_line.Tx14_T400	Plate.99	CCDC40	0.75	-0.00807947233306616	pearson	1	Ttest_pvalue	Coefficient_of_eigenassay	SVD_pCMs_only2CTb	NoPrepr	SVD	13655	PRCT-Tx14_T400	N	Kept components	PRCT
Drug	T400_RCT	PRCT	Cell_line.Tx14_T400	Plate.99	CCDC43	0.75	0.107761000734974	pearson	1	Ttest_pvalue	Coefficient_of_eigenassay	SVD_pCMs_only2CTb	NoPrepr	SVD	4255	PRCT-Tx14_T400	N	Kept components	PRCT
Drug	T400_RCT	PRCT	Cell_line.Tx14_T400	Plate.99	CCDC47	0.75	0.0463708882836449	pearson	1	Ttest_pvalue	Coefficient_of_eigenassay	SVD_pCMs_only2CTb	NoPrepr	SVD	8998	PRCT-Tx14_T400	N	Kept components	PRCT
Drug	T400_RCT	PRCT	Cell_line.Tx14_T400	Plate.99	CCDC50	0.75	-0.00698456096583142	pearson	1	Ttest_pvalue	Coefficient_of_eigenassay	SVD_pCMs_only2CTb	NoPrepr	SVD	13829	PRCT-Tx14_T400	N	Kept components	PRCT
Drug	T400_RCT	PRCT	Cell_line.Tx14_T400	Plate.99	CCDC51	0.75	-0.140564155814125	pearson	1	Ttest_pvalue	Coefficient_of_eigenassay	SVD_pCMs_only2CTb	NoPrepr	SVD	2759	PRCT-Tx14_T400	N	Kept components	PRCT
Drug	T400_RCT	PRCT	Cell_line.Tx14_T400	Plate.99	CCDC57	0.75	-0.0025286503835853	pearson	1	Ttest_pvalue	Coefficient_of_eigenassay	SVD_pCMs_only2CTb	NoPrepr	SVD	14658	PRCT-Tx14_T400	N	Kept components	PRCT
Drug	T400_RCT	PRCT	Cell_line.Tx14_T400	Plate.99	CCDC58	0.75	0.106533943131261	pearson	1	Ttest_pvalue	Coefficient_of_eigenassay	SVD_pCMs_only2CTb	NoPrepr	SVD	4324	PRCT-Tx14_T400	N	Kept components	PRCT
Drug	T400_RCT	PRCT	Cell_line.Tx14_T400	Plate.99	CCDC59	0.75	0.180764946763366	pearson	1	Ttest_pvalue	Coefficient_of_eigenassay	SVD_pCMs_only2CTb	NoPrepr	SVD	1574	PRCT-Tx14_T400	N	Kept components	PRCT
Drug	T400_RCT	PRCT	Cell_line.Tx14_T400	Plate.99	CCDC6	0.75	-0.00736215869959261	pearson	1	Ttest_pvalue	Coefficient_of_eigenassay	SVD_pCMs_only2CTb	NoPrepr	SVD	13761	PRCT-Tx14_T400	N	Kept components	PRCT
Drug	T400_RCT	PRCT	Cell_line.Tx14_T400	Plate.99	CCDC61	0.75	0.0649355319893184	pearson	1	Ttest_pvalue	Coefficient_of_eigenassay	SVD_pCMs_only2CTb	NoPrepr	SVD	7252	PRCT-Tx14_T400	N	Kept components	PRCT
Drug	T400_RCT	PRCT	Cell_line.Tx14_T400	Plate.99	CCDC62	0.75	-0.0691728954740798	pearson	1	Ttest_pvalue	Coefficient_of_eigenassay	SVD_pCMs_only2CTb	NoPrepr	SVD	6910	PRCT-Tx14_T400	N	Kept components	PRCT
Drug	T400_RCT	PRCT	Cell_line.Tx14_T400	Plate.99	CCDC63	0.75	-0.00873567952263588	pearson	1	Ttest_pvalue	Coefficient_of_eigenassay	SVD_pCMs_only2CTb	NoPrepr	SVD	13536	PRCT-Tx14_T400	N	Kept components	PRCT
Drug	T400_RCT	PRCT	Cell_line.Tx14_T400	Plate.99	CCDC65	0.75	-0.0268101464735974	pearson	1	Ttest_pvalue	Coefficient_of_eigenassay	SVD_pCMs_only2CTb	NoPrepr	SVD	11119	PRCT-Tx14_T400	N	Kept components	PRCT
Drug	T400_RCT	PRCT	Cell_line.Tx14_T400	Plate.99	CCDC66	0.75	0.0328814947917108	pearson	1	Ttest_pvalue	Coefficient_of_eigenassay	SVD_pCMs_only2CTb	NoPrepr	SVD	10455	PRCT-Tx14_T400	N	Kept components	PRCT
Drug	T400_RCT	PRCT	Cell_line.Tx14_T400	Plate.99	CCDC68	0.75	0.00484960127513889	pearson	1	Ttest_pvalue	Coefficient_of_eigenassay	SVD_pCMs_only2CTb	NoPrepr	SVD	14214	PRCT-Tx14_T400	N	Kept components	PRCT
Drug	T400_RCT	PRCT	Cell_line.Tx14_T400	Plate.99	CCDC69	0.75	0.129938554193935	pearson	1	Ttest_pvalue	Coefficient_of_eigenassay	SVD_pCMs_only2CTb	NoPrepr	SVD	3200	PRCT-Tx14_T400	N	Kept components	PRCT
Drug	T400_RCT	PRCT	Cell_line.Tx14_T400	Plate.99	CCDC7	0.75	0.252465588712171	pearson	1	Ttest_pvalue	Coefficient_of_eigenassay	SVD_pCMs_only2CTb	NoPrepr	SVD	652	PRCT-Tx14_T400	N	Kept components	PRCT
Drug	T400_RCT	PRCT	Cell_line.Tx14_T400	Plate.99	CCDC71	0.75	-0.156611170343427	pearson	1	Ttest_pvalue	Coefficient_of_eigenassay	SVD_pCMs_only2CTb	NoPrepr	SVD	2209	PRCT-Tx14_T400	N	Kept components	PRCT
Drug	T400_RCT	PRCT	Cell_line.Tx14_T400	Plate.99	CCDC71L	0.75	0.0170999616781822	pearson	1	Ttest_pvalue	Coefficient_of_eigenassay	SVD_pCMs_only2CTb	NoPrepr	SVD	12372	PRCT-Tx14_T400	N	Kept components	PRCT
Drug	T400_RCT	PRCT	Cell_line.Tx14_T400	Plate.99	CCDC73	0.75	-0.0574854928164137	pearson	1	Ttest_pvalue	Coefficient_of_eigenassay	SVD_pCMs_only2CTb	NoPrepr	SVD	7909	PRCT-Tx14_T400	N	Kept components	PRCT
Drug	T400_RCT	PRCT	Cell_line.Tx14_T400	Plate.99	CCDC74A	0.75	-0.054641006726093	pearson	1	Ttest_pvalue	Coefficient_of_eigenassay	SVD_pCMs_only2CTb	NoPrepr	SVD	8184	PRCT-Tx14_T400	N	Kept components	PRCT
Drug	T400_RCT	PRCT	Cell_line.Tx14_T400	Plate.99	CCDC74B	0.75	0.00345594424506231	pearson	1	Ttest_pvalue	Coefficient_of_eigenassay	SVD_pCMs_only2CTb	NoPrepr	SVD	14456	PRCT-Tx14_T400	N	Kept components	PRCT
Drug	T400_RCT	PRCT	Cell_line.Tx14_T400	Plate.99	CCDC77	0.75	0.0793498542133966	pearson	1	Ttest_pvalue	Coefficient_of_eigenassay	SVD_pCMs_only2CTb	NoPrepr	SVD	6095	PRCT-Tx14_T400	N	Kept components	PRCT
Drug	T400_RCT	PRCT	Cell_line.Tx14_T400	Plate.99	CCDC78	0.75	-0.0497413330604386	pearson	1	Ttest_pvalue	Coefficient_of_eigenassay	SVD_pCMs_only2CTb	NoPrepr	SVD	8677	PRCT-Tx14_T400	N	Kept components	PRCT
Drug	T400_RCT	PRCT	Cell_line.Tx14_T400	Plate.99	CCDC8	0.75	0.0169574153361236	pearson	1	Ttest_pvalue	Coefficient_of_eigenassay	SVD_pCMs_only2CTb	NoPrepr	SVD	12393	PRCT-Tx14_T400	N	Kept components	PRCT
Drug	T400_RCT	PRCT	Cell_line.Tx14_T400	Plate.99	CCDC80	0.75	0.222286442179308	pearson	1	Ttest_pvalue	Coefficient_of_eigenassay	SVD_pCMs_only2CTb	NoPrepr	SVD	925	PRCT-Tx14_T400	N	Kept components	PRCT
Drug	T400_RCT	PRCT	Cell_line.Tx14_T400	Plate.99	CCDC81	0.75	-0.0470454836886641	pearson	1	Ttest_pvalue	Coefficient_of_eigenassay	SVD_pCMs_only2CTb	NoPrepr	SVD	8936	PRCT-Tx14_T400	N	Kept components	PRCT
Drug	T400_RCT	PRCT	Cell_line.Tx14_T400	Plate.99	CCDC82	0.75	0.165298841765945	pearson	1	Ttest_pvalue	Coefficient_of_eigenassay	SVD_pCMs_only2CTb	NoPrepr	SVD	1957	PRCT-Tx14_T400	N	Kept components	PRCT
Drug	T400_RCT	PRCT	Cell_line.Tx14_T400	Plate.99	CCDC84	0.75	0.0679547983193416	pearson	1	Ttest_pvalue	Coefficient_of_eigenassay	SVD_pCMs_only2CTb	NoPrepr	SVD	7007	PRCT-Tx14_T400	N	Kept components	PRCT
Drug	T400_RCT	PRCT	Cell_line.Tx14_T400	Plate.99	CCDC85A	0.75	-0.0176043947820644	pearson	1	Ttest_pvalue	Coefficient_of_eigenassay	SVD_pCMs_only2CTb	NoPrepr	SVD	12303	PRCT-Tx14_T400	N	Kept components	PRCT
Drug	T400_RCT	PRCT	Cell_line.Tx14_T400	Plate.99	CCDC85B	0.75	0.112696845163294	pearson	1	Ttest_pvalue	Coefficient_of_eigenassay	SVD_pCMs_only2CTb	NoPrepr	SVD	3973	PRCT-Tx14_T400	N	Kept components	PRCT
Drug	T400_RCT	PRCT	Cell_line.Tx14_T400	Plate.99	CCDC85C	0.75	-0.161896403108493	pearson	1	Ttest_pvalue	Coefficient_of_eigenassay	SVD_pCMs_only2CTb	NoPrepr	SVD	2066	PRCT-Tx14_T400	N	Kept components	PRCT
Drug	T400_RCT	PRCT	Cell_line.Tx14_T400	Plate.99	CCDC86	0.75	-0.25356506833671	pearson	1	Ttest_pvalue	Coefficient_of_eigenassay	SVD_pCMs_only2CTb	NoPrepr	SVD	644	PRCT-Tx14_T400	N	Kept components	PRCT
Drug	T400_RCT	PRCT	Cell_line.Tx14_T400	Plate.99	CCDC87	0.75	-0.0254975747976091	pearson	1	Ttest_pvalue	Coefficient_of_eigenassay	SVD_pCMs_only2CTb	NoPrepr	SVD	11287	PRCT-Tx14_T400	N	Kept components	PRCT
Drug	T400_RCT	PRCT	Cell_line.Tx14_T400	Plate.99	CCDC88A	0.75	0.0813964033976733	pearson	1	Ttest_pvalue	Coefficient_of_eigenassay	SVD_pCMs_only2CTb	NoPrepr	SVD	5966	PRCT-Tx14_T400	N	Kept components	PRCT
Drug	T400_RCT	PRCT	Cell_line.Tx14_T400	Plate.99	CCDC88B	0.75	0.0963114464560217	pearson	1	Ttest_pvalue	Coefficient_of_eigenassay	SVD_pCMs_only2CTb	NoPrepr	SVD	4953	PRCT-Tx14_T400	N	Kept components	PRCT
Drug	T400_RCT	PRCT	Cell_line.Tx14_T400	Plate.99	CCDC88C	0.75	0.0024797613724947	pearson	1	Ttest_pvalue	Coefficient_of_eigenassay	SVD_pCMs_only2CTb	NoPrepr	SVD	14667	PRCT-Tx14_T400	N	Kept components	PRCT
Drug	T400_RCT	PRCT	Cell_line.Tx14_T400	Plate.99	CCDC89	0.75	-0.00033446782015236	pearson	1	Ttest_pvalue	Coefficient_of_eigenassay	SVD_pCMs_only2CTb	NoPrepr	SVD	15199	PRCT-Tx14_T400	N	Kept components	PRCT
Drug	T400_RCT	PRCT	Cell_line.Tx14_T400	Plate.99	CCDC9	0.75	-0.1061795033314	pearson	1	Ttest_pvalue	Coefficient_of_eigenassay	SVD_pCMs_only2CTb	NoPrepr	SVD	4339	PRCT-Tx14_T400	N	Kept components	PRCT
Drug	T400_RCT	PRCT	Cell_line.Tx14_T400	Plate.99	CCDC90B	0.75	0.0751722358739182	pearson	1	Ttest_pvalue	Coefficient_of_eigenassay	SVD_pCMs_only2CTb	NoPrepr	SVD	6429	PRCT-Tx14_T400	N	Kept components	PRCT
Drug	T400_RCT	PRCT	Cell_line.Tx14_T400	Plate.99	CCDC91	0.75	0.114784088079163	pearson	1	Ttest_pvalue	Coefficient_of_eigenassay	SVD_pCMs_only2CTb	NoPrepr	SVD	3874	PRCT-Tx14_T400	N	Kept components	PRCT
Drug	T400_RCT	PRCT	Cell_line.Tx14_T400	Plate.99	CCDC92	0.75	-0.0608959539095905	pearson	1	Ttest_pvalue	Coefficient_of_eigenassay	SVD_pCMs_only2CTb	NoPrepr	SVD	7599	PRCT-Tx14_T400	N	Kept components	PRCT
Drug	T400_RCT	PRCT	Cell_line.Tx14_T400	Plate.99	CCDC92B	0.75	-0.0164969957832976	pearson	1	Ttest_pvalue	Coefficient_of_eigenassay	SVD_pCMs_only2CTb	NoPrepr	SVD	12453	PRCT-Tx14_T400	N	Kept components	PRCT
Drug	T400_RCT	PRCT	Cell_line.Tx14_T400	Plate.99	CCDC93	0.75	0.00675299861179149	pearson	1	Ttest_pvalue	Coefficient_of_eigenassay	SVD_pCMs_only2CTb	NoPrepr	SVD	13872	PRCT-Tx14_T400	N	Kept components	PRCT
Drug	T400_RCT	PRCT	Cell_line.Tx14_T400	Plate.99	CCDC96	0.75	0.0337900165341809	pearson	1	Ttest_pvalue	Coefficient_of_eigenassay	SVD_pCMs_only2CTb	NoPrepr	SVD	10357	PRCT-Tx14_T400	N	Kept components	PRCT
Drug	T400_RCT	PRCT	Cell_line.Tx14_T400	Plate.99	CCDC97	0.75	-0.0451870982333419	pearson	1	Ttest_pvalue	Coefficient_of_eigenassay	SVD_pCMs_only2CTb	NoPrepr	SVD	9119	PRCT-Tx14_T400	N	Kept components	PRCT
Drug	T400_RCT	PRCT	Cell_line.Tx14_T400	Plate.99	CCDC9B	0.75	-0.0348763799018588	pearson	1	Ttest_pvalue	Coefficient_of_eigenassay	SVD_pCMs_only2CTb	NoPrepr	SVD	10219	PRCT-Tx14_T400	N	Kept components	PRCT
Drug	T400_RCT	PRCT	Cell_line.Tx14_T400	Plate.99	CCER2	0.75	0.0191175273298537	pearson	1	Ttest_pvalue	Coefficient_of_eigenassay	SVD_pCMs_only2CTb	NoPrepr	SVD	12100	PRCT-Tx14_T400	N	Kept components	PRCT
Drug	T400_RCT	PRCT	Cell_line.Tx14_T400	Plate.99	CCHCR1	0.75	0.104368130256196	pearson	1	Ttest_pvalue	Coefficient_of_eigenassay	SVD_pCMs_only2CTb	NoPrepr	SVD	4453	PRCT-Tx14_T400	N	Kept components	PRCT
Drug	T400_RCT	PRCT	Cell_line.Tx14_T400	Plate.99	CCL2	0.75	0.312620529589261	pearson	1	Ttest_pvalue	Coefficient_of_eigenassay	SVD_pCMs_only2CTb	NoPrepr	SVD	368	PRCT-Tx14_T400	N	Kept components	PRCT
Drug	T400_RCT	PRCT	Cell_line.Tx14_T400	Plate.99	CCL21	0.75	-0.167883337102261	pearson	1	Ttest_pvalue	Coefficient_of_eigenassay	SVD_pCMs_only2CTb	NoPrepr	SVD	1889	PRCT-Tx14_T400	N	Kept components	PRCT
Drug	T400_RCT	PRCT	Cell_line.Tx14_T400	Plate.99	CCL26	0.75	0.100585274831723	pearson	1	Ttest_pvalue	Coefficient_of_eigenassay	SVD_pCMs_only2CTb	NoPrepr	SVD	4681	PRCT-Tx14_T400	N	Kept components	PRCT
Drug	T400_RCT	PRCT	Cell_line.Tx14_T400	Plate.99	CCL27	0.75	0.00823419516264639	pearson	1	Ttest_pvalue	Coefficient_of_eigenassay	SVD_pCMs_only2CTb	NoPrepr	SVD	13629	PRCT-Tx14_T400	N	Kept components	PRCT
Drug	T400_RCT	PRCT	Cell_line.Tx14_T400	Plate.99	CCM2	0.75	0.0108096137064154	pearson	1	Ttest_pvalue	Coefficient_of_eigenassay	SVD_pCMs_only2CTb	NoPrepr	SVD	13226	PRCT-Tx14_T400	N	Kept components	PRCT
Drug	T400_RCT	PRCT	Cell_line.Tx14_T400	Plate.99	CCM2L	0.75	0.0217691576278401	pearson	1	Ttest_pvalue	Coefficient_of_eigenassay	SVD_pCMs_only2CTb	NoPrepr	SVD	11780	PRCT-Tx14_T400	N	Kept components	PRCT
Drug	T400_RCT	PRCT	Cell_line.Tx14_T400	Plate.99	CCNA1	0.75	-0.0678707433253655	pearson	1	Ttest_pvalue	Coefficient_of_eigenassay	SVD_pCMs_only2CTb	NoPrepr	SVD	7020	PRCT-Tx14_T400	N	Kept components	PRCT
Drug	T400_RCT	PRCT	Cell_line.Tx14_T400	Plate.99	CCNA2	0.75	-0.00204504679235152	pearson	1	Ttest_pvalue	Coefficient_of_eigenassay	SVD_pCMs_only2CTb	NoPrepr	SVD	14754	PRCT-Tx14_T400	N	Kept components	PRCT
Drug	T400_RCT	PRCT	Cell_line.Tx14_T400	Plate.99	CCNB1	0.75	-0.0296681493868646	pearson	1	Ttest_pvalue	Coefficient_of_eigenassay	SVD_pCMs_only2CTb	NoPrepr	SVD	10795	PRCT-Tx14_T400	N	Kept components	PRCT
Drug	T400_RCT	PRCT	Cell_line.Tx14_T400	Plate.99	CCNB1IP1	0.75	0.074196223476917	pearson	1	Ttest_pvalue	Coefficient_of_eigenassay	SVD_pCMs_only2CTb	NoPrepr	SVD	6502	PRCT-Tx14_T400	N	Kept components	PRCT
Drug	T400_RCT	PRCT	Cell_line.Tx14_T400	Plate.99	CCNB2	0.75	0.0949920330092024	pearson	1	Ttest_pvalue	Coefficient_of_eigenassay	SVD_pCMs_only2CTb	NoPrepr	SVD	5044	PRCT-Tx14_T400	N	Kept components	PRCT
Drug	T400_RCT	PRCT	Cell_line.Tx14_T400	Plate.99	CCNB3	0.75	0.00665017183223837	pearson	1	Ttest_pvalue	Coefficient_of_eigenassay	SVD_pCMs_only2CTb	NoPrepr	SVD	13894	PRCT-Tx14_T400	N	Kept components	PRCT
Drug	T400_RCT	PRCT	Cell_line.Tx14_T400	Plate.99	CCNC	0.75	0.0839788865040627	pearson	1	Ttest_pvalue	Coefficient_of_eigenassay	SVD_pCMs_only2CTb	NoPrepr	SVD	5770	PRCT-Tx14_T400	N	Kept components	PRCT
Drug	T400_RCT	PRCT	Cell_line.Tx14_T400	Plate.99	CCND1	0.75	0.0238131086197894	pearson	1	Ttest_pvalue	Coefficient_of_eigenassay	SVD_pCMs_only2CTb	NoPrepr	SVD	11513	PRCT-Tx14_T400	N	Kept components	PRCT
Drug	T400_RCT	PRCT	Cell_line.Tx14_T400	Plate.99	CCND2	0.75	0.0605758134361743	pearson	1	Ttest_pvalue	Coefficient_of_eigenassay	SVD_pCMs_only2CTb	NoPrepr	SVD	7633	PRCT-Tx14_T400	N	Kept components	PRCT
Drug	T400_RCT	PRCT	Cell_line.Tx14_T400	Plate.99	CCND3	0.75	0.0700790271909465	pearson	1	Ttest_pvalue	Coefficient_of_eigenassay	SVD_pCMs_only2CTb	NoPrepr	SVD	6825	PRCT-Tx14_T400	N	Kept components	PRCT
Drug	T400_RCT	PRCT	Cell_line.Tx14_T400	Plate.99	CCNDBP1	0.75	-0.0271545273899625	pearson	1	Ttest_pvalue	Coefficient_of_eigenassay	SVD_pCMs_only2CTb	NoPrepr	SVD	11072	PRCT-Tx14_T400	N	Kept components	PRCT
Drug	T400_RCT	PRCT	Cell_line.Tx14_T400	Plate.99	CCNE1	0.75	0.0035220393147904	pearson	1	Ttest_pvalue	Coefficient_of_eigenassay	SVD_pCMs_only2CTb	NoPrepr	SVD	14447	PRCT-Tx14_T400	N	Kept components	PRCT
Drug	T400_RCT	PRCT	Cell_line.Tx14_T400	Plate.99	CCNE2	0.75	-0.0181189881390912	pearson	1	Ttest_pvalue	Coefficient_of_eigenassay	SVD_pCMs_only2CTb	NoPrepr	SVD	12241	PRCT-Tx14_T400	N	Kept components	PRCT
Drug	T400_RCT	PRCT	Cell_line.Tx14_T400	Plate.99	CCNF	0.75	-0.108565651336358	pearson	1	Ttest_pvalue	Coefficient_of_eigenassay	SVD_pCMs_only2CTb	NoPrepr	SVD	4210	PRCT-Tx14_T400	N	Kept components	PRCT
Drug	T400_RCT	PRCT	Cell_line.Tx14_T400	Plate.99	CCNG1	0.75	0.183824594199535	pearson	1	Ttest_pvalue	Coefficient_of_eigenassay	SVD_pCMs_only2CTb	NoPrepr	SVD	1519	PRCT-Tx14_T400	N	Kept components	PRCT
Drug	T400_RCT	PRCT	Cell_line.Tx14_T400	Plate.99	CCNG2	0.75	-0.018284392729637	pearson	1	Ttest_pvalue	Coefficient_of_eigenassay	SVD_pCMs_only2CTb	NoPrepr	SVD	12220	PRCT-Tx14_T400	N	Kept components	PRCT
Drug	T400_RCT	PRCT	Cell_line.Tx14_T400	Plate.99	CCNH	0.75	0.153410776652561	pearson	1	Ttest_pvalue	Coefficient_of_eigenassay	SVD_pCMs_only2CTb	NoPrepr	SVD	2307	PRCT-Tx14_T400	N	Kept components	PRCT
Drug	T400_RCT	PRCT	Cell_line.Tx14_T400	Plate.99	CCNI	0.75	0.16769353762838	pearson	1	Ttest_pvalue	Coefficient_of_eigenassay	SVD_pCMs_only2CTb	NoPrepr	SVD	1891	PRCT-Tx14_T400	N	Kept components	PRCT
Drug	T400_RCT	PRCT	Cell_line.Tx14_T400	Plate.99	CCNI2	0.75	-0.00935121895438508	pearson	1	Ttest_pvalue	Coefficient_of_eigenassay	SVD_pCMs_only2CTb	NoPrepr	SVD	13443	PRCT-Tx14_T400	N	Kept components	PRCT
Drug	T400_RCT	PRCT	Cell_line.Tx14_T400	Plate.99	CCNJ	0.75	-0.00768465707902344	pearson	1	Ttest_pvalue	Coefficient_of_eigenassay	SVD_pCMs_only2CTb	NoPrepr	SVD	13703	PRCT-Tx14_T400	N	Kept components	PRCT
Drug	T400_RCT	PRCT	Cell_line.Tx14_T400	Plate.99	CCNJL	0.75	-0.00863176676807244	pearson	1	Ttest_pvalue	Coefficient_of_eigenassay	SVD_pCMs_only2CTb	NoPrepr	SVD	13554	PRCT-Tx14_T400	N	Kept components	PRCT
Drug	T400_RCT	PRCT	Cell_line.Tx14_T400	Plate.99	CCNK	0.75	-0.185947960592716	pearson	1	Ttest_pvalue	Coefficient_of_eigenassay	SVD_pCMs_only2CTb	NoPrepr	SVD	1474	PRCT-Tx14_T400	N	Kept components	PRCT
Drug	T400_RCT	PRCT	Cell_line.Tx14_T400	Plate.99	CCNL1	0.75	-0.0727130696846379	pearson	1	Ttest_pvalue	Coefficient_of_eigenassay	SVD_pCMs_only2CTb	NoPrepr	SVD	6621	PRCT-Tx14_T400	N	Kept components	PRCT
Drug	T400_RCT	PRCT	Cell_line.Tx14_T400	Plate.99	CCNL2	0.75	-0.140238266639802	pearson	1	Ttest_pvalue	Coefficient_of_eigenassay	SVD_pCMs_only2CTb	NoPrepr	SVD	2767	PRCT-Tx14_T400	N	Kept components	PRCT
Drug	T400_RCT	PRCT	Cell_line.Tx14_T400	Plate.99	CCNO	0.75	-0.00622673241410567	pearson	1	Ttest_pvalue	Coefficient_of_eigenassay	SVD_pCMs_only2CTb	NoPrepr	SVD	13980	PRCT-Tx14_T400	N	Kept components	PRCT
Drug	T400_RCT	PRCT	Cell_line.Tx14_T400	Plate.99	CCNQ	0.75	0.139551641953441	pearson	1	Ttest_pvalue	Coefficient_of_eigenassay	SVD_pCMs_only2CTb	NoPrepr	SVD	2809	PRCT-Tx14_T400	N	Kept components	PRCT
Drug	T400_RCT	PRCT	Cell_line.Tx14_T400	Plate.99	CCNT1	0.75	0.0408441797955535	pearson	1	Ttest_pvalue	Coefficient_of_eigenassay	SVD_pCMs_only2CTb	NoPrepr	SVD	9582	PRCT-Tx14_T400	N	Kept components	PRCT
Drug	T400_RCT	PRCT	Cell_line.Tx14_T400	Plate.99	CCNT2	0.75	0.0651364752951446	pearson	1	Ttest_pvalue	Coefficient_of_eigenassay	SVD_pCMs_only2CTb	NoPrepr	SVD	7238	PRCT-Tx14_T400	N	Kept components	PRCT
Drug	T400_RCT	PRCT	Cell_line.Tx14_T400	Plate.99	CCNY	0.75	-0.0431006454772254	pearson	1	Ttest_pvalue	Coefficient_of_eigenassay	SVD_pCMs_only2CTb	NoPrepr	SVD	9336	PRCT-Tx14_T400	N	Kept components	PRCT
Drug	T400_RCT	PRCT	Cell_line.Tx14_T400	Plate.99	CCNYL1	0.75	-0.0356748550827862	pearson	1	Ttest_pvalue	Coefficient_of_eigenassay	SVD_pCMs_only2CTb	NoPrepr	SVD	10139	PRCT-Tx14_T400	N	Kept components	PRCT
Drug	T400_RCT	PRCT	Cell_line.Tx14_T400	Plate.99	CCP110	0.75	-0.0664085727687743	pearson	1	Ttest_pvalue	Coefficient_of_eigenassay	SVD_pCMs_only2CTb	NoPrepr	SVD	7132	PRCT-Tx14_T400	N	Kept components	PRCT
Drug	T400_RCT	PRCT	Cell_line.Tx14_T400	Plate.99	CCPG1	0.75	0.180515335909778	pearson	1	Ttest_pvalue	Coefficient_of_eigenassay	SVD_pCMs_only2CTb	NoPrepr	SVD	1578	PRCT-Tx14_T400	N	Kept components	PRCT
Drug	T400_RCT	PRCT	Cell_line.Tx14_T400	Plate.99	CCR10	0.75	0.0337062065211501	pearson	1	Ttest_pvalue	Coefficient_of_eigenassay	SVD_pCMs_only2CTb	NoPrepr	SVD	10368	PRCT-Tx14_T400	N	Kept components	PRCT
Drug	T400_RCT	PRCT	Cell_line.Tx14_T400	Plate.99	CCS	0.75	0.179039110220396	pearson	1	Ttest_pvalue	Coefficient_of_eigenassay	SVD_pCMs_only2CTb	NoPrepr	SVD	1620	PRCT-Tx14_T400	N	Kept components	PRCT
Drug	T400_RCT	PRCT	Cell_line.Tx14_T400	Plate.99	CCSAP	0.75	-0.0954586559279018	pearson	1	Ttest_pvalue	Coefficient_of_eigenassay	SVD_pCMs_only2CTb	NoPrepr	SVD	5015	PRCT-Tx14_T400	N	Kept components	PRCT
Drug	T400_RCT	PRCT	Cell_line.Tx14_T400	Plate.99	CCSER1	0.75	0.0420378610037129	pearson	1	Ttest_pvalue	Coefficient_of_eigenassay	SVD_pCMs_only2CTb	NoPrepr	SVD	9446	PRCT-Tx14_T400	N	Kept components	PRCT
Drug	T400_RCT	PRCT	Cell_line.Tx14_T400	Plate.99	CCSER2	0.75	0.0633632481960847	pearson	1	Ttest_pvalue	Coefficient_of_eigenassay	SVD_pCMs_only2CTb	NoPrepr	SVD	7387	PRCT-Tx14_T400	N	Kept components	PRCT
Drug	T400_RCT	PRCT	Cell_line.Tx14_T400	Plate.99	CCT2	0.75	-0.0249128093583559	pearson	1	Ttest_pvalue	Coefficient_of_eigenassay	SVD_pCMs_only2CTb	NoPrepr	SVD	11375	PRCT-Tx14_T400	N	Kept components	PRCT
Drug	T400_RCT	PRCT	Cell_line.Tx14_T400	Plate.99	CCT3	0.75	0.0227556608248817	pearson	1	Ttest_pvalue	Coefficient_of_eigenassay	SVD_pCMs_only2CTb	NoPrepr	SVD	11638	PRCT-Tx14_T400	N	Kept components	PRCT
Drug	T400_RCT	PRCT	Cell_line.Tx14_T400	Plate.99	CCT4	0.75	0.0896975413661781	pearson	1	Ttest_pvalue	Coefficient_of_eigenassay	SVD_pCMs_only2CTb	NoPrepr	SVD	5383	PRCT-Tx14_T400	N	Kept components	PRCT
Drug	T400_RCT	PRCT	Cell_line.Tx14_T400	Plate.99	CCT5	0.75	-0.0355480494783024	pearson	1	Ttest_pvalue	Coefficient_of_eigenassay	SVD_pCMs_only2CTb	NoPrepr	SVD	10155	PRCT-Tx14_T400	N	Kept components	PRCT
Drug	T400_RCT	PRCT	Cell_line.Tx14_T400	Plate.99	CCT6A	0.75	0.00732685936945635	pearson	1	Ttest_pvalue	Coefficient_of_eigenassay	SVD_pCMs_only2CTb	NoPrepr	SVD	13769	PRCT-Tx14_T400	N	Kept components	PRCT
Drug	T400_RCT	PRCT	Cell_line.Tx14_T400	Plate.99	CCT6B	0.75	0.130413533428313	pearson	1	Ttest_pvalue	Coefficient_of_eigenassay	SVD_pCMs_only2CTb	NoPrepr	SVD	3176	PRCT-Tx14_T400	N	Kept components	PRCT
Drug	T400_RCT	PRCT	Cell_line.Tx14_T400	Plate.99	CCT7	0.75	-0.0374256542026167	pearson	1	Ttest_pvalue	Coefficient_of_eigenassay	SVD_pCMs_only2CTb	NoPrepr	SVD	9935	PRCT-Tx14_T400	N	Kept components	PRCT
Drug	T400_RCT	PRCT	Cell_line.Tx14_T400	Plate.99	CCT8	0.75	0.0603897180087044	pearson	1	Ttest_pvalue	Coefficient_of_eigenassay	SVD_pCMs_only2CTb	NoPrepr	SVD	7651	PRCT-Tx14_T400	N	Kept components	PRCT
Drug	T400_RCT	PRCT	Cell_line.Tx14_T400	Plate.99	CCZ1	0.75	0.145091863796086	pearson	1	Ttest_pvalue	Coefficient_of_eigenassay	SVD_pCMs_only2CTb	NoPrepr	SVD	2590	PRCT-Tx14_T400	N	Kept components	PRCT
Drug	T400_RCT	PRCT	Cell_line.Tx14_T400	Plate.99	CCZ1B	0.75	-0.0610966812754811	pearson	1	Ttest_pvalue	Coefficient_of_eigenassay	SVD_pCMs_only2CTb	NoPrepr	SVD	7590	PRCT-Tx14_T400	N	Kept components	PRCT
Drug	T400_RCT	PRCT	Cell_line.Tx14_T400	Plate.99	CD101	0.75	0.149743398930898	pearson	1	Ttest_pvalue	Coefficient_of_eigenassay	SVD_pCMs_only2CTb	NoPrepr	SVD	2428	PRCT-Tx14_T400	N	Kept components	PRCT
Drug	T400_RCT	PRCT	Cell_line.Tx14_T400	Plate.99	CD109	0.75	0.0910370872579598	pearson	1	Ttest_pvalue	Coefficient_of_eigenassay	SVD_pCMs_only2CTb	NoPrepr	SVD	5308	PRCT-Tx14_T400	N	Kept components	PRCT
Drug	T400_RCT	PRCT	Cell_line.Tx14_T400	Plate.99	CD151	0.75	-0.042302422685669	pearson	1	Ttest_pvalue	Coefficient_of_eigenassay	SVD_pCMs_only2CTb	NoPrepr	SVD	9421	PRCT-Tx14_T400	N	Kept components	PRCT
Drug	T400_RCT	PRCT	Cell_line.Tx14_T400	Plate.99	CD160	0.75	0.123083079806052	pearson	1	Ttest_pvalue	Coefficient_of_eigenassay	SVD_pCMs_only2CTb	NoPrepr	SVD	3486	PRCT-Tx14_T400	N	Kept components	PRCT
Drug	T400_RCT	PRCT	Cell_line.Tx14_T400	Plate.99	CD163L1	0.75	0.0117418941344606	pearson	1	Ttest_pvalue	Coefficient_of_eigenassay	SVD_pCMs_only2CTb	NoPrepr	SVD	13076	PRCT-Tx14_T400	N	Kept components	PRCT
Drug	T400_RCT	PRCT	Cell_line.Tx14_T400	Plate.99	CD164	0.75	-0.0865817783712739	pearson	1	Ttest_pvalue	Coefficient_of_eigenassay	SVD_pCMs_only2CTb	NoPrepr	SVD	5562	PRCT-Tx14_T400	N	Kept components	PRCT
Drug	T400_RCT	PRCT	Cell_line.Tx14_T400	Plate.99	CD1D	0.75	0.146212928876964	pearson	1	Ttest_pvalue	Coefficient_of_eigenassay	SVD_pCMs_only2CTb	NoPrepr	SVD	2549	PRCT-Tx14_T400	N	Kept components	PRCT
Drug	T400_RCT	PRCT	Cell_line.Tx14_T400	Plate.99	CD200	0.75	-0.0904958759706557	pearson	1	Ttest_pvalue	Coefficient_of_eigenassay	SVD_pCMs_only2CTb	NoPrepr	SVD	5335	PRCT-Tx14_T400	N	Kept components	PRCT
Drug	T400_RCT	PRCT	Cell_line.Tx14_T400	Plate.99	CD22	0.75	0.00200860419521858	pearson	1	Ttest_pvalue	Coefficient_of_eigenassay	SVD_pCMs_only2CTb	NoPrepr	SVD	14766	PRCT-Tx14_T400	N	Kept components	PRCT
Drug	T400_RCT	PRCT	Cell_line.Tx14_T400	Plate.99	CD226	0.75	-0.0451169164160254	pearson	1	Ttest_pvalue	Coefficient_of_eigenassay	SVD_pCMs_only2CTb	NoPrepr	SVD	9127	PRCT-Tx14_T400	N	Kept components	PRCT
Drug	T400_RCT	PRCT	Cell_line.Tx14_T400	Plate.99	CD24	0.75	0.0455698262223016	pearson	1	Ttest_pvalue	Coefficient_of_eigenassay	SVD_pCMs_only2CTb	NoPrepr	SVD	9083	PRCT-Tx14_T400	N	Kept components	PRCT
Drug	T400_RCT	PRCT	Cell_line.Tx14_T400	Plate.99	CD244	0.75	-0.0074389501141565	pearson	1	Ttest_pvalue	Coefficient_of_eigenassay	SVD_pCMs_only2CTb	NoPrepr	SVD	13740	PRCT-Tx14_T400	N	Kept components	PRCT
Drug	T400_RCT	PRCT	Cell_line.Tx14_T400	Plate.99	CD248	0.75	-0.0354715590436662	pearson	1	Ttest_pvalue	Coefficient_of_eigenassay	SVD_pCMs_only2CTb	NoPrepr	SVD	10162	PRCT-Tx14_T400	N	Kept components	PRCT
Drug	T400_RCT	PRCT	Cell_line.Tx14_T400	Plate.99	CD274	0.75	0.992008331212307	pearson	1	Ttest_pvalue	Coefficient_of_eigenassay	SVD_pCMs_only2CTb	NoPrepr	SVD	6	PRCT-Tx14_T400	N	Kept components	PRCT
Drug	T400_RCT	PRCT	Cell_line.Tx14_T400	Plate.99	CD276	0.75	-0.0578663935306918	pearson	1	Ttest_pvalue	Coefficient_of_eigenassay	SVD_pCMs_only2CTb	NoPrepr	SVD	7877	PRCT-Tx14_T400	N	Kept components	PRCT
Drug	T400_RCT	PRCT	Cell_line.Tx14_T400	Plate.99	CD2AP	0.75	0.098160185488541	pearson	1	Ttest_pvalue	Coefficient_of_eigenassay	SVD_pCMs_only2CTb	NoPrepr	SVD	4829	PRCT-Tx14_T400	N	Kept components	PRCT
Drug	T400_RCT	PRCT	Cell_line.Tx14_T400	Plate.99	CD2BP2	0.75	0.0204043794244244	pearson	1	Ttest_pvalue	Coefficient_of_eigenassay	SVD_pCMs_only2CTb	NoPrepr	SVD	11947	PRCT-Tx14_T400	N	Kept components	PRCT
Drug	T400_RCT	PRCT	Cell_line.Tx14_T400	Plate.99	CD320	0.75	0.0623348637147393	pearson	1	Ttest_pvalue	Coefficient_of_eigenassay	SVD_pCMs_only2CTb	NoPrepr	SVD	7471	PRCT-Tx14_T400	N	Kept components	PRCT
Drug	T400_RCT	PRCT	Cell_line.Tx14_T400	Plate.99	CD34	0.75	0.0760705219955542	pearson	1	Ttest_pvalue	Coefficient_of_eigenassay	SVD_pCMs_only2CTb	NoPrepr	SVD	6349	PRCT-Tx14_T400	N	Kept components	PRCT
Drug	T400_RCT	PRCT	Cell_line.Tx14_T400	Plate.99	CD36	0.75	0.11922969744833	pearson	1	Ttest_pvalue	Coefficient_of_eigenassay	SVD_pCMs_only2CTb	NoPrepr	SVD	3660	PRCT-Tx14_T400	N	Kept components	PRCT
Drug	T400_RCT	PRCT	Cell_line.Tx14_T400	Plate.99	CD37	0.75	0.169938418446139	pearson	1	Ttest_pvalue	Coefficient_of_eigenassay	SVD_pCMs_only2CTb	NoPrepr	SVD	1833	PRCT-Tx14_T400	N	Kept components	PRCT
Drug	T400_RCT	PRCT	Cell_line.Tx14_T400	Plate.99	CD3EAP	0.75	-0.123906332716843	pearson	1	Ttest_pvalue	Coefficient_of_eigenassay	SVD_pCMs_only2CTb	NoPrepr	SVD	3450	PRCT-Tx14_T400	N	Kept components	PRCT
Drug	T400_RCT	PRCT	Cell_line.Tx14_T400	Plate.99	CD4	0.75	0.0821828578332126	pearson	1	Ttest_pvalue	Coefficient_of_eigenassay	SVD_pCMs_only2CTb	NoPrepr	SVD	5905	PRCT-Tx14_T400	N	Kept components	PRCT
Drug	T400_RCT	PRCT	Cell_line.Tx14_T400	Plate.99	CD40	0.75	-0.0766283697603661	pearson	1	Ttest_pvalue	Coefficient_of_eigenassay	SVD_pCMs_only2CTb	NoPrepr	SVD	6299	PRCT-Tx14_T400	N	Kept components	PRCT
Drug	T400_RCT	PRCT	Cell_line.Tx14_T400	Plate.99	CD44	0.75	-0.000286375775612127	pearson	1	Ttest_pvalue	Coefficient_of_eigenassay	SVD_pCMs_only2CTb	NoPrepr	SVD	15220	PRCT-Tx14_T400	N	Kept components	PRCT
Drug	T400_RCT	PRCT	Cell_line.Tx14_T400	Plate.99	CD46	0.75	-0.107684386214889	pearson	1	Ttest_pvalue	Coefficient_of_eigenassay	SVD_pCMs_only2CTb	NoPrepr	SVD	4264	PRCT-Tx14_T400	N	Kept components	PRCT
Drug	T400_RCT	PRCT	Cell_line.Tx14_T400	Plate.99	CD47	0.75	0.161018563614389	pearson	1	Ttest_pvalue	Coefficient_of_eigenassay	SVD_pCMs_only2CTb	NoPrepr	SVD	2087	PRCT-Tx14_T400	N	Kept components	PRCT
Drug	T400_RCT	PRCT	Cell_line.Tx14_T400	Plate.99	CD5	0.75	-0.026866632232376	pearson	1	Ttest_pvalue	Coefficient_of_eigenassay	SVD_pCMs_only2CTb	NoPrepr	SVD	11108	PRCT-Tx14_T400	N	Kept components	PRCT
Drug	T400_RCT	PRCT	Cell_line.Tx14_T400	Plate.99	CD55	0.75	-0.0849248983150726	pearson	1	Ttest_pvalue	Coefficient_of_eigenassay	SVD_pCMs_only2CTb	NoPrepr	SVD	5683	PRCT-Tx14_T400	N	Kept components	PRCT
Drug	T400_RCT	PRCT	Cell_line.Tx14_T400	Plate.99	CD58	0.75	0.0796471858882735	pearson	1	Ttest_pvalue	Coefficient_of_eigenassay	SVD_pCMs_only2CTb	NoPrepr	SVD	6080	PRCT-Tx14_T400	N	Kept components	PRCT
Drug	T400_RCT	PRCT	Cell_line.Tx14_T400	Plate.99	CD59	0.75	0.0963035682288281	pearson	1	Ttest_pvalue	Coefficient_of_eigenassay	SVD_pCMs_only2CTb	NoPrepr	SVD	4954	PRCT-Tx14_T400	N	Kept components	PRCT
Drug	T400_RCT	PRCT	Cell_line.Tx14_T400	Plate.99	CD6	0.75	0.0173391618277524	pearson	1	Ttest_pvalue	Coefficient_of_eigenassay	SVD_pCMs_only2CTb	NoPrepr	SVD	12337	PRCT-Tx14_T400	N	Kept components	PRCT
Drug	T400_RCT	PRCT	Cell_line.Tx14_T400	Plate.99	CD63	0.75	0.0897747657146412	pearson	1	Ttest_pvalue	Coefficient_of_eigenassay	SVD_pCMs_only2CTb	NoPrepr	SVD	5378	PRCT-Tx14_T400	N	Kept components	PRCT
Drug	T400_RCT	PRCT	Cell_line.Tx14_T400	Plate.99	CD68	0.75	-0.10045772771243	pearson	1	Ttest_pvalue	Coefficient_of_eigenassay	SVD_pCMs_only2CTb	NoPrepr	SVD	4690	PRCT-Tx14_T400	N	Kept components	PRCT
Drug	T400_RCT	PRCT	Cell_line.Tx14_T400	Plate.99	CD72	0.75	-0.0617460200261586	pearson	1	Ttest_pvalue	Coefficient_of_eigenassay	SVD_pCMs_only2CTb	NoPrepr	SVD	7524	PRCT-Tx14_T400	N	Kept components	PRCT
Drug	T400_RCT	PRCT	Cell_line.Tx14_T400	Plate.99	CD74	0.75	0.0469377041622071	pearson	1	Ttest_pvalue	Coefficient_of_eigenassay	SVD_pCMs_only2CTb	NoPrepr	SVD	8946	PRCT-Tx14_T400	N	Kept components	PRCT
Drug	T400_RCT	PRCT	Cell_line.Tx14_T400	Plate.99	CD81	0.75	0.0298427260915737	pearson	1	Ttest_pvalue	Coefficient_of_eigenassay	SVD_pCMs_only2CTb	NoPrepr	SVD	10783	PRCT-Tx14_T400	N	Kept components	PRCT
Drug	T400_RCT	PRCT	Cell_line.Tx14_T400	Plate.99	CD82	0.75	-0.0673503621927522	pearson	1	Ttest_pvalue	Coefficient_of_eigenassay	SVD_pCMs_only2CTb	NoPrepr	SVD	7057	PRCT-Tx14_T400	N	Kept components	PRCT
Drug	T400_RCT	PRCT	Cell_line.Tx14_T400	Plate.99	CD83	0.75	0.0840513191731958	pearson	1	Ttest_pvalue	Coefficient_of_eigenassay	SVD_pCMs_only2CTb	NoPrepr	SVD	5763	PRCT-Tx14_T400	N	Kept components	PRCT
Drug	T400_RCT	PRCT	Cell_line.Tx14_T400	Plate.99	CD8A	0.75	0.0139034935650398	pearson	1	Ttest_pvalue	Coefficient_of_eigenassay	SVD_pCMs_only2CTb	NoPrepr	SVD	12797	PRCT-Tx14_T400	N	Kept components	PRCT
Drug	T400_RCT	PRCT	Cell_line.Tx14_T400	Plate.99	CD9	0.75	0.00830059954994797	pearson	1	Ttest_pvalue	Coefficient_of_eigenassay	SVD_pCMs_only2CTb	NoPrepr	SVD	13617	PRCT-Tx14_T400	N	Kept components	PRCT
Drug	T400_RCT	PRCT	Cell_line.Tx14_T400	Plate.99	CD93	0.75	-0.00495145420293406	pearson	1	Ttest_pvalue	Coefficient_of_eigenassay	SVD_pCMs_only2CTb	NoPrepr	SVD	14197	PRCT-Tx14_T400	N	Kept components	PRCT
Drug	T400_RCT	PRCT	Cell_line.Tx14_T400	Plate.99	CD96	0.75	-0.0121234863773075	pearson	1	Ttest_pvalue	Coefficient_of_eigenassay	SVD_pCMs_only2CTb	NoPrepr	SVD	13024	PRCT-Tx14_T400	N	Kept components	PRCT
Drug	T400_RCT	PRCT	Cell_line.Tx14_T400	Plate.99	CD99L2	0.75	-0.0873131833886467	pearson	1	Ttest_pvalue	Coefficient_of_eigenassay	SVD_pCMs_only2CTb	NoPrepr	SVD	5517	PRCT-Tx14_T400	N	Kept components	PRCT
Drug	T400_RCT	PRCT	Cell_line.Tx14_T400	Plate.99	CDADC1	0.75	0.118512907280449	pearson	1	Ttest_pvalue	Coefficient_of_eigenassay	SVD_pCMs_only2CTb	NoPrepr	SVD	3704	PRCT-Tx14_T400	N	Kept components	PRCT
Drug	T400_RCT	PRCT	Cell_line.Tx14_T400	Plate.99	CDAN1	0.75	-0.0321655771650666	pearson	1	Ttest_pvalue	Coefficient_of_eigenassay	SVD_pCMs_only2CTb	NoPrepr	SVD	10540	PRCT-Tx14_T400	N	Kept components	PRCT
Drug	T400_RCT	PRCT	Cell_line.Tx14_T400	Plate.99	CDC123	0.75	-0.0534000708558171	pearson	1	Ttest_pvalue	Coefficient_of_eigenassay	SVD_pCMs_only2CTb	NoPrepr	SVD	8314	PRCT-Tx14_T400	N	Kept components	PRCT
Drug	T400_RCT	PRCT	Cell_line.Tx14_T400	Plate.99	CDC14A	0.75	-0.0522630354616495	pearson	1	Ttest_pvalue	Coefficient_of_eigenassay	SVD_pCMs_only2CTb	NoPrepr	SVD	8431	PRCT-Tx14_T400	N	Kept components	PRCT
Drug	T400_RCT	PRCT	Cell_line.Tx14_T400	Plate.99	CDC14B	0.75	-0.0598677761952385	pearson	1	Ttest_pvalue	Coefficient_of_eigenassay	SVD_pCMs_only2CTb	NoPrepr	SVD	7700	PRCT-Tx14_T400	N	Kept components	PRCT
Drug	T400_RCT	PRCT	Cell_line.Tx14_T400	Plate.99	CDC16	0.75	0.110033574085744	pearson	1	Ttest_pvalue	Coefficient_of_eigenassay	SVD_pCMs_only2CTb	NoPrepr	SVD	4110	PRCT-Tx14_T400	N	Kept components	PRCT
Drug	T400_RCT	PRCT	Cell_line.Tx14_T400	Plate.99	CDC20	0.75	-0.195218195954036	pearson	1	Ttest_pvalue	Coefficient_of_eigenassay	SVD_pCMs_only2CTb	NoPrepr	SVD	1311	PRCT-Tx14_T400	N	Kept components	PRCT
Drug	T400_RCT	PRCT	Cell_line.Tx14_T400	Plate.99	CDC23	0.75	-0.0470559289564943	pearson	1	Ttest_pvalue	Coefficient_of_eigenassay	SVD_pCMs_only2CTb	NoPrepr	SVD	8935	PRCT-Tx14_T400	N	Kept components	PRCT
Drug	T400_RCT	PRCT	Cell_line.Tx14_T400	Plate.99	CDC25A	0.75	0.0239379283653764	pearson	1	Ttest_pvalue	Coefficient_of_eigenassay	SVD_pCMs_only2CTb	NoPrepr	SVD	11500	PRCT-Tx14_T400	N	Kept components	PRCT
Drug	T400_RCT	PRCT	Cell_line.Tx14_T400	Plate.99	CDC25B	0.75	0.0473060276345662	pearson	1	Ttest_pvalue	Coefficient_of_eigenassay	SVD_pCMs_only2CTb	NoPrepr	SVD	8908	PRCT-Tx14_T400	N	Kept components	PRCT
Drug	T400_RCT	PRCT	Cell_line.Tx14_T400	Plate.99	CDC25C	0.75	-0.150048212511396	pearson	1	Ttest_pvalue	Coefficient_of_eigenassay	SVD_pCMs_only2CTb	NoPrepr	SVD	2418	PRCT-Tx14_T400	N	Kept components	PRCT
Drug	T400_RCT	PRCT	Cell_line.Tx14_T400	Plate.99	CDC26	0.75	0.0715335446202378	pearson	1	Ttest_pvalue	Coefficient_of_eigenassay	SVD_pCMs_only2CTb	NoPrepr	SVD	6726	PRCT-Tx14_T400	N	Kept components	PRCT
Drug	T400_RCT	PRCT	Cell_line.Tx14_T400	Plate.99	CDC27	0.75	0.0288893212596379	pearson	1	Ttest_pvalue	Coefficient_of_eigenassay	SVD_pCMs_only2CTb	NoPrepr	SVD	10893	PRCT-Tx14_T400	N	Kept components	PRCT
Drug	T400_RCT	PRCT	Cell_line.Tx14_T400	Plate.99	CDC34	0.75	-0.0327959428477226	pearson	1	Ttest_pvalue	Coefficient_of_eigenassay	SVD_pCMs_only2CTb	NoPrepr	SVD	10464	PRCT-Tx14_T400	N	Kept components	PRCT
Drug	T400_RCT	PRCT	Cell_line.Tx14_T400	Plate.99	CDC37	0.75	-0.0249422861202368	pearson	1	Ttest_pvalue	Coefficient_of_eigenassay	SVD_pCMs_only2CTb	NoPrepr	SVD	11369	PRCT-Tx14_T400	N	Kept components	PRCT
Drug	T400_RCT	PRCT	Cell_line.Tx14_T400	Plate.99	CDC37L1	0.75	0.0702770911755382	pearson	1	Ttest_pvalue	Coefficient_of_eigenassay	SVD_pCMs_only2CTb	NoPrepr	SVD	6809	PRCT-Tx14_T400	N	Kept components	PRCT
Drug	T400_RCT	PRCT	Cell_line.Tx14_T400	Plate.99	CDC40	0.75	0.0148379201053514	pearson	1	Ttest_pvalue	Coefficient_of_eigenassay	SVD_pCMs_only2CTb	NoPrepr	SVD	12679	PRCT-Tx14_T400	N	Kept components	PRCT
Drug	T400_RCT	PRCT	Cell_line.Tx14_T400	Plate.99	CDC42	0.75	0.0651752233727225	pearson	1	Ttest_pvalue	Coefficient_of_eigenassay	SVD_pCMs_only2CTb	NoPrepr	SVD	7234	PRCT-Tx14_T400	N	Kept components	PRCT
Drug	T400_RCT	PRCT	Cell_line.Tx14_T400	Plate.99	CDC42BPA	0.75	0.0911750467350181	pearson	1	Ttest_pvalue	Coefficient_of_eigenassay	SVD_pCMs_only2CTb	NoPrepr	SVD	5302	PRCT-Tx14_T400	N	Kept components	PRCT
Drug	T400_RCT	PRCT	Cell_line.Tx14_T400	Plate.99	CDC42BPB	0.75	-0.0819808735558696	pearson	1	Ttest_pvalue	Coefficient_of_eigenassay	SVD_pCMs_only2CTb	NoPrepr	SVD	5919	PRCT-Tx14_T400	N	Kept components	PRCT
Drug	T400_RCT	PRCT	Cell_line.Tx14_T400	Plate.99	CDC42BPG	0.75	-0.184272496249104	pearson	1	Ttest_pvalue	Coefficient_of_eigenassay	SVD_pCMs_only2CTb	NoPrepr	SVD	1512	PRCT-Tx14_T400	N	Kept components	PRCT
Drug	T400_RCT	PRCT	Cell_line.Tx14_T400	Plate.99	CDC42EP1	0.75	-0.249089431703939	pearson	1	Ttest_pvalue	Coefficient_of_eigenassay	SVD_pCMs_only2CTb	NoPrepr	SVD	677	PRCT-Tx14_T400	N	Kept components	PRCT
Drug	T400_RCT	PRCT	Cell_line.Tx14_T400	Plate.99	CDC42EP2	0.75	0.0543683622867944	pearson	1	Ttest_pvalue	Coefficient_of_eigenassay	SVD_pCMs_only2CTb	NoPrepr	SVD	8213	PRCT-Tx14_T400	N	Kept components	PRCT
Drug	T400_RCT	PRCT	Cell_line.Tx14_T400	Plate.99	CDC42EP3	0.75	-0.0726164618589322	pearson	1	Ttest_pvalue	Coefficient_of_eigenassay	SVD_pCMs_only2CTb	NoPrepr	SVD	6633	PRCT-Tx14_T400	N	Kept components	PRCT
Drug	T400_RCT	PRCT	Cell_line.Tx14_T400	Plate.99	CDC42EP4	0.75	-0.0357752072946368	pearson	1	Ttest_pvalue	Coefficient_of_eigenassay	SVD_pCMs_only2CTb	NoPrepr	SVD	10132	PRCT-Tx14_T400	N	Kept components	PRCT
Drug	T400_RCT	PRCT	Cell_line.Tx14_T400	Plate.99	CDC42SE1	0.75	-0.162002879204175	pearson	1	Ttest_pvalue	Coefficient_of_eigenassay	SVD_pCMs_only2CTb	NoPrepr	SVD	2062	PRCT-Tx14_T400	N	Kept components	PRCT
Drug	T400_RCT	PRCT	Cell_line.Tx14_T400	Plate.99	CDC42SE2	0.75	-0.158729340879144	pearson	1	Ttest_pvalue	Coefficient_of_eigenassay	SVD_pCMs_only2CTb	NoPrepr	SVD	2152	PRCT-Tx14_T400	N	Kept components	PRCT
Drug	T400_RCT	PRCT	Cell_line.Tx14_T400	Plate.99	CDC45	0.75	-0.0970320669816574	pearson	1	Ttest_pvalue	Coefficient_of_eigenassay	SVD_pCMs_only2CTb	NoPrepr	SVD	4905	PRCT-Tx14_T400	N	Kept components	PRCT
Drug	T400_RCT	PRCT	Cell_line.Tx14_T400	Plate.99	CDC5L	0.75	-0.0166571695677315	pearson	1	Ttest_pvalue	Coefficient_of_eigenassay	SVD_pCMs_only2CTb	NoPrepr	SVD	12431	PRCT-Tx14_T400	N	Kept components	PRCT
Drug	T400_RCT	PRCT	Cell_line.Tx14_T400	Plate.99	CDC6	0.75	-0.0530143389692323	pearson	1	Ttest_pvalue	Coefficient_of_eigenassay	SVD_pCMs_only2CTb	NoPrepr	SVD	8349	PRCT-Tx14_T400	N	Kept components	PRCT
Drug	T400_RCT	PRCT	Cell_line.Tx14_T400	Plate.99	CDC7	0.75	0.0800642785790305	pearson	1	Ttest_pvalue	Coefficient_of_eigenassay	SVD_pCMs_only2CTb	NoPrepr	SVD	6058	PRCT-Tx14_T400	N	Kept components	PRCT
Drug	T400_RCT	PRCT	Cell_line.Tx14_T400	Plate.99	CDC73	0.75	0.116934593559558	pearson	1	Ttest_pvalue	Coefficient_of_eigenassay	SVD_pCMs_only2CTb	NoPrepr	SVD	3770	PRCT-Tx14_T400	N	Kept components	PRCT
Drug	T400_RCT	PRCT	Cell_line.Tx14_T400	Plate.99	CDCA2	0.75	-0.0657098676060491	pearson	1	Ttest_pvalue	Coefficient_of_eigenassay	SVD_pCMs_only2CTb	NoPrepr	SVD	7188	PRCT-Tx14_T400	N	Kept components	PRCT
Drug	T400_RCT	PRCT	Cell_line.Tx14_T400	Plate.99	CDCA3	0.75	-0.0850883881390921	pearson	1	Ttest_pvalue	Coefficient_of_eigenassay	SVD_pCMs_only2CTb	NoPrepr	SVD	5673	PRCT-Tx14_T400	N	Kept components	PRCT
Drug	T400_RCT	PRCT	Cell_line.Tx14_T400	Plate.99	CDCA4	0.75	-0.111649942069184	pearson	1	Ttest_pvalue	Coefficient_of_eigenassay	SVD_pCMs_only2CTb	NoPrepr	SVD	4019	PRCT-Tx14_T400	N	Kept components	PRCT
Drug	T400_RCT	PRCT	Cell_line.Tx14_T400	Plate.99	CDCA5	0.75	0.0233149404621349	pearson	1	Ttest_pvalue	Coefficient_of_eigenassay	SVD_pCMs_only2CTb	NoPrepr	SVD	11568	PRCT-Tx14_T400	N	Kept components	PRCT
Drug	T400_RCT	PRCT	Cell_line.Tx14_T400	Plate.99	CDCA7	0.75	-0.146631890093864	pearson	1	Ttest_pvalue	Coefficient_of_eigenassay	SVD_pCMs_only2CTb	NoPrepr	SVD	2532	PRCT-Tx14_T400	N	Kept components	PRCT
Drug	T400_RCT	PRCT	Cell_line.Tx14_T400	Plate.99	CDCA7L	0.75	-0.111429449809413	pearson	1	Ttest_pvalue	Coefficient_of_eigenassay	SVD_pCMs_only2CTb	NoPrepr	SVD	4032	PRCT-Tx14_T400	N	Kept components	PRCT
Drug	T400_RCT	PRCT	Cell_line.Tx14_T400	Plate.99	CDCA8	0.75	-0.200889471814694	pearson	1	Ttest_pvalue	Coefficient_of_eigenassay	SVD_pCMs_only2CTb	NoPrepr	SVD	1210	PRCT-Tx14_T400	N	Kept components	PRCT
Drug	T400_RCT	PRCT	Cell_line.Tx14_T400	Plate.99	CDCP1	0.75	0.0291279176556267	pearson	1	Ttest_pvalue	Coefficient_of_eigenassay	SVD_pCMs_only2CTb	NoPrepr	SVD	10862	PRCT-Tx14_T400	N	Kept components	PRCT
Drug	T400_RCT	PRCT	Cell_line.Tx14_T400	Plate.99	CDH1	0.75	0.436118844195904	pearson	1	Ttest_pvalue	Coefficient_of_eigenassay	SVD_pCMs_only2CTb	NoPrepr	SVD	118	PRCT-Tx14_T400	N	Kept components	PRCT
Drug	T400_RCT	PRCT	Cell_line.Tx14_T400	Plate.99	CDH10	0.75	-0.0160249621089193	pearson	1	Ttest_pvalue	Coefficient_of_eigenassay	SVD_pCMs_only2CTb	NoPrepr	SVD	12525	PRCT-Tx14_T400	N	Kept components	PRCT
Drug	T400_RCT	PRCT	Cell_line.Tx14_T400	Plate.99	CDH11	0.75	-0.234882586287853	pearson	1	Ttest_pvalue	Coefficient_of_eigenassay	SVD_pCMs_only2CTb	NoPrepr	SVD	796	PRCT-Tx14_T400	N	Kept components	PRCT
Drug	T400_RCT	PRCT	Cell_line.Tx14_T400	Plate.99	CDH12	0.75	0.0335349203878203	pearson	1	Ttest_pvalue	Coefficient_of_eigenassay	SVD_pCMs_only2CTb	NoPrepr	SVD	10383	PRCT-Tx14_T400	N	Kept components	PRCT
Drug	T400_RCT	PRCT	Cell_line.Tx14_T400	Plate.99	CDH13	0.75	-0.151605194800329	pearson	1	Ttest_pvalue	Coefficient_of_eigenassay	SVD_pCMs_only2CTb	NoPrepr	SVD	2364	PRCT-Tx14_T400	N	Kept components	PRCT
Drug	T400_RCT	PRCT	Cell_line.Tx14_T400	Plate.99	CDH15	0.75	-0.0103579428746762	pearson	1	Ttest_pvalue	Coefficient_of_eigenassay	SVD_pCMs_only2CTb	NoPrepr	SVD	13300	PRCT-Tx14_T400	N	Kept components	PRCT
Drug	T400_RCT	PRCT	Cell_line.Tx14_T400	Plate.99	CDH18	0.75	0.0102786378350236	pearson	1	Ttest_pvalue	Coefficient_of_eigenassay	SVD_pCMs_only2CTb	NoPrepr	SVD	13310	PRCT-Tx14_T400	N	Kept components	PRCT
Drug	T400_RCT	PRCT	Cell_line.Tx14_T400	Plate.99	CDH19	0.75	0.00258513533833108	pearson	1	Ttest_pvalue	Coefficient_of_eigenassay	SVD_pCMs_only2CTb	NoPrepr	SVD	14647	PRCT-Tx14_T400	N	Kept components	PRCT
Drug	T400_RCT	PRCT	Cell_line.Tx14_T400	Plate.99	CDH2	0.75	-0.040045134149598	pearson	1	Ttest_pvalue	Coefficient_of_eigenassay	SVD_pCMs_only2CTb	NoPrepr	SVD	9662	PRCT-Tx14_T400	N	Kept components	PRCT
Drug	T400_RCT	PRCT	Cell_line.Tx14_T400	Plate.99	CDH20	0.75	0.0246957019298511	pearson	1	Ttest_pvalue	Coefficient_of_eigenassay	SVD_pCMs_only2CTb	NoPrepr	SVD	11408	PRCT-Tx14_T400	N	Kept components	PRCT
Drug	T400_RCT	PRCT	Cell_line.Tx14_T400	Plate.99	CDH22	0.75	-0.00165202538280468	pearson	1	Ttest_pvalue	Coefficient_of_eigenassay	SVD_pCMs_only2CTb	NoPrepr	SVD	14859	PRCT-Tx14_T400	N	Kept components	PRCT
Drug	T400_RCT	PRCT	Cell_line.Tx14_T400	Plate.99	CDH23	0.75	0.0342588886005362	pearson	1	Ttest_pvalue	Coefficient_of_eigenassay	SVD_pCMs_only2CTb	NoPrepr	SVD	10299	PRCT-Tx14_T400	N	Kept components	PRCT
Drug	T400_RCT	PRCT	Cell_line.Tx14_T400	Plate.99	CDH24	0.75	-0.0300416285421743	pearson	1	Ttest_pvalue	Coefficient_of_eigenassay	SVD_pCMs_only2CTb	NoPrepr	SVD	10760	PRCT-Tx14_T400	N	Kept components	PRCT
Drug	T400_RCT	PRCT	Cell_line.Tx14_T400	Plate.99	CDH26	0.75	0.00999755359490212	pearson	1	Ttest_pvalue	Coefficient_of_eigenassay	SVD_pCMs_only2CTb	NoPrepr	SVD	13342	PRCT-Tx14_T400	N	Kept components	PRCT
Drug	T400_RCT	PRCT	Cell_line.Tx14_T400	Plate.99	CDH3	0.75	0.0344419956093527	pearson	1	Ttest_pvalue	Coefficient_of_eigenassay	SVD_pCMs_only2CTb	NoPrepr	SVD	10277	PRCT-Tx14_T400	N	Kept components	PRCT
Drug	T400_RCT	PRCT	Cell_line.Tx14_T400	Plate.99	CDH4	0.75	-0.000409679765631301	pearson	1	Ttest_pvalue	Coefficient_of_eigenassay	SVD_pCMs_only2CTb	NoPrepr	SVD	15178	PRCT-Tx14_T400	N	Kept components	PRCT
Drug	T400_RCT	PRCT	Cell_line.Tx14_T400	Plate.99	CDH5	0.75	-0.0203029918926344	pearson	1	Ttest_pvalue	Coefficient_of_eigenassay	SVD_pCMs_only2CTb	NoPrepr	SVD	11956	PRCT-Tx14_T400	N	Kept components	PRCT
Drug	T400_RCT	PRCT	Cell_line.Tx14_T400	Plate.99	CDH6	0.75	0.278587944997167	pearson	1	Ttest_pvalue	Coefficient_of_eigenassay	SVD_pCMs_only2CTb	NoPrepr	SVD	511	PRCT-Tx14_T400	N	Kept components	PRCT
Drug	T400_RCT	PRCT	Cell_line.Tx14_T400	Plate.99	CDH7	0.75	-0.0127242058495111	pearson	1	Ttest_pvalue	Coefficient_of_eigenassay	SVD_pCMs_only2CTb	NoPrepr	SVD	12948	PRCT-Tx14_T400	N	Kept components	PRCT
Drug	T400_RCT	PRCT	Cell_line.Tx14_T400	Plate.99	CDH8	0.75	-0.0564827003267849	pearson	1	Ttest_pvalue	Coefficient_of_eigenassay	SVD_pCMs_only2CTb	NoPrepr	SVD	8010	PRCT-Tx14_T400	N	Kept components	PRCT
Drug	T400_RCT	PRCT	Cell_line.Tx14_T400	Plate.99	CDH9	0.75	0.000206069412529887	pearson	1	Ttest_pvalue	Coefficient_of_eigenassay	SVD_pCMs_only2CTb	NoPrepr	SVD	15245	PRCT-Tx14_T400	N	Kept components	PRCT
Drug	T400_RCT	PRCT	Cell_line.Tx14_T400	Plate.99	CDHR1	0.75	-0.152164239904319	pearson	1	Ttest_pvalue	Coefficient_of_eigenassay	SVD_pCMs_only2CTb	NoPrepr	SVD	2342	PRCT-Tx14_T400	N	Kept components	PRCT
Drug	T400_RCT	PRCT	Cell_line.Tx14_T400	Plate.99	CDHR2	0.75	-0.0717203579857524	pearson	1	Ttest_pvalue	Coefficient_of_eigenassay	SVD_pCMs_only2CTb	NoPrepr	SVD	6707	PRCT-Tx14_T400	N	Kept components	PRCT
Drug	T400_RCT	PRCT	Cell_line.Tx14_T400	Plate.99	CDHR3	0.75	0.0261084012845046	pearson	1	Ttest_pvalue	Coefficient_of_eigenassay	SVD_pCMs_only2CTb	NoPrepr	SVD	11205	PRCT-Tx14_T400	N	Kept components	PRCT
Drug	T400_RCT	PRCT	Cell_line.Tx14_T400	Plate.99	CDHR4	0.75	-0.00479635711022428	pearson	1	Ttest_pvalue	Coefficient_of_eigenassay	SVD_pCMs_only2CTb	NoPrepr	SVD	14221	PRCT-Tx14_T400	N	Kept components	PRCT
Drug	T400_RCT	PRCT	Cell_line.Tx14_T400	Plate.99	CDHR5	0.75	-0.14304196407763	pearson	1	Ttest_pvalue	Coefficient_of_eigenassay	SVD_pCMs_only2CTb	NoPrepr	SVD	2666	PRCT-Tx14_T400	N	Kept components	PRCT
Drug	T400_RCT	PRCT	Cell_line.Tx14_T400	Plate.99	CDIP1	0.75	-0.0108670662066765	pearson	1	Ttest_pvalue	Coefficient_of_eigenassay	SVD_pCMs_only2CTb	NoPrepr	SVD	13222	PRCT-Tx14_T400	N	Kept components	PRCT
Drug	T400_RCT	PRCT	Cell_line.Tx14_T400	Plate.99	CDIPT	0.75	-0.0698447274249446	pearson	1	Ttest_pvalue	Coefficient_of_eigenassay	SVD_pCMs_only2CTb	NoPrepr	SVD	6841	PRCT-Tx14_T400	N	Kept components	PRCT
Drug	T400_RCT	PRCT	Cell_line.Tx14_T400	Plate.99	CDK1	0.75	0.02316674909885	pearson	1	Ttest_pvalue	Coefficient_of_eigenassay	SVD_pCMs_only2CTb	NoPrepr	SVD	11594	PRCT-Tx14_T400	N	Kept components	PRCT
Drug	T400_RCT	PRCT	Cell_line.Tx14_T400	Plate.99	CDK10	0.75	0.0136799247993098	pearson	1	Ttest_pvalue	Coefficient_of_eigenassay	SVD_pCMs_only2CTb	NoPrepr	SVD	12829	PRCT-Tx14_T400	N	Kept components	PRCT
Drug	T400_RCT	PRCT	Cell_line.Tx14_T400	Plate.99	CDK11A	0.75	-0.146514488332091	pearson	1	Ttest_pvalue	Coefficient_of_eigenassay	SVD_pCMs_only2CTb	NoPrepr	SVD	2539	PRCT-Tx14_T400	N	Kept components	PRCT
Drug	T400_RCT	PRCT	Cell_line.Tx14_T400	Plate.99	CDK11B	0.75	-0.0575990146081357	pearson	1	Ttest_pvalue	Coefficient_of_eigenassay	SVD_pCMs_only2CTb	NoPrepr	SVD	7897	PRCT-Tx14_T400	N	Kept components	PRCT
Drug	T400_RCT	PRCT	Cell_line.Tx14_T400	Plate.99	CDK12	0.75	-0.0495755506682446	pearson	1	Ttest_pvalue	Coefficient_of_eigenassay	SVD_pCMs_only2CTb	NoPrepr	SVD	8689	PRCT-Tx14_T400	N	Kept components	PRCT
Drug	T400_RCT	PRCT	Cell_line.Tx14_T400	Plate.99	CDK13	0.75	-0.0645563661290632	pearson	1	Ttest_pvalue	Coefficient_of_eigenassay	SVD_pCMs_only2CTb	NoPrepr	SVD	7291	PRCT-Tx14_T400	N	Kept components	PRCT
Drug	T400_RCT	PRCT	Cell_line.Tx14_T400	Plate.99	CDK14	0.75	0.0529962698465524	pearson	1	Ttest_pvalue	Coefficient_of_eigenassay	SVD_pCMs_only2CTb	NoPrepr	SVD	8352	PRCT-Tx14_T400	N	Kept components	PRCT
Drug	T400_RCT	PRCT	Cell_line.Tx14_T400	Plate.99	CDK15	0.75	0.000642828123718844	pearson	1	Ttest_pvalue	Coefficient_of_eigenassay	SVD_pCMs_only2CTb	NoPrepr	SVD	15123	PRCT-Tx14_T400	N	Kept components	PRCT
Drug	T400_RCT	PRCT	Cell_line.Tx14_T400	Plate.99	CDK16	0.75	-0.151114737259026	pearson	1	Ttest_pvalue	Coefficient_of_eigenassay	SVD_pCMs_only2CTb	NoPrepr	SVD	2381	PRCT-Tx14_T400	N	Kept components	PRCT
Drug	T400_RCT	PRCT	Cell_line.Tx14_T400	Plate.99	CDK17	0.75	-0.0777478681479278	pearson	1	Ttest_pvalue	Coefficient_of_eigenassay	SVD_pCMs_only2CTb	NoPrepr	SVD	6207	PRCT-Tx14_T400	N	Kept components	PRCT
Drug	T400_RCT	PRCT	Cell_line.Tx14_T400	Plate.99	CDK18	0.75	-0.163597841477698	pearson	1	Ttest_pvalue	Coefficient_of_eigenassay	SVD_pCMs_only2CTb	NoPrepr	SVD	2006	PRCT-Tx14_T400	N	Kept components	PRCT
Drug	T400_RCT	PRCT	Cell_line.Tx14_T400	Plate.99	CDK19	0.75	0.00736810234501675	pearson	1	Ttest_pvalue	Coefficient_of_eigenassay	SVD_pCMs_only2CTb	NoPrepr	SVD	13760	PRCT-Tx14_T400	N	Kept components	PRCT
Drug	T400_RCT	PRCT	Cell_line.Tx14_T400	Plate.99	CDK2	0.75	-0.138657138592128	pearson	1	Ttest_pvalue	Coefficient_of_eigenassay	SVD_pCMs_only2CTb	NoPrepr	SVD	2851	PRCT-Tx14_T400	N	Kept components	PRCT
Drug	T400_RCT	PRCT	Cell_line.Tx14_T400	Plate.99	CDK20	0.75	-0.0921133922502523	pearson	1	Ttest_pvalue	Coefficient_of_eigenassay	SVD_pCMs_only2CTb	NoPrepr	SVD	5234	PRCT-Tx14_T400	N	Kept components	PRCT
Drug	T400_RCT	PRCT	Cell_line.Tx14_T400	Plate.99	CDK2AP1	0.75	0.132717206894682	pearson	1	Ttest_pvalue	Coefficient_of_eigenassay	SVD_pCMs_only2CTb	NoPrepr	SVD	3083	PRCT-Tx14_T400	N	Kept components	PRCT
Drug	T400_RCT	PRCT	Cell_line.Tx14_T400	Plate.99	CDK2AP2	0.75	-0.164499122362774	pearson	1	Ttest_pvalue	Coefficient_of_eigenassay	SVD_pCMs_only2CTb	NoPrepr	SVD	1980	PRCT-Tx14_T400	N	Kept components	PRCT
Drug	T400_RCT	PRCT	Cell_line.Tx14_T400	Plate.99	CDK4	0.75	-0.0718587603958998	pearson	1	Ttest_pvalue	Coefficient_of_eigenassay	SVD_pCMs_only2CTb	NoPrepr	SVD	6697	PRCT-Tx14_T400	N	Kept components	PRCT
Drug	T400_RCT	PRCT	Cell_line.Tx14_T400	Plate.99	CDK5	0.75	-0.027391611306267	pearson	1	Ttest_pvalue	Coefficient_of_eigenassay	SVD_pCMs_only2CTb	NoPrepr	SVD	11048	PRCT-Tx14_T400	N	Kept components	PRCT
Drug	T400_RCT	PRCT	Cell_line.Tx14_T400	Plate.99	CDK5R1	0.75	-0.180493736030858	pearson	1	Ttest_pvalue	Coefficient_of_eigenassay	SVD_pCMs_only2CTb	NoPrepr	SVD	1579	PRCT-Tx14_T400	N	Kept components	PRCT
Drug	T400_RCT	PRCT	Cell_line.Tx14_T400	Plate.99	CDK5R2	0.75	-0.0938529463576062	pearson	1	Ttest_pvalue	Coefficient_of_eigenassay	SVD_pCMs_only2CTb	NoPrepr	SVD	5119	PRCT-Tx14_T400	N	Kept components	PRCT
Drug	T400_RCT	PRCT	Cell_line.Tx14_T400	Plate.99	CDK5RAP1	0.75	0.0999520354841821	pearson	1	Ttest_pvalue	Coefficient_of_eigenassay	SVD_pCMs_only2CTb	NoPrepr	SVD	4721	PRCT-Tx14_T400	N	Kept components	PRCT
Drug	T400_RCT	PRCT	Cell_line.Tx14_T400	Plate.99	CDK5RAP2	0.75	0.0354687030490536	pearson	1	Ttest_pvalue	Coefficient_of_eigenassay	SVD_pCMs_only2CTb	NoPrepr	SVD	10163	PRCT-Tx14_T400	N	Kept components	PRCT
Drug	T400_RCT	PRCT	Cell_line.Tx14_T400	Plate.99	CDK5RAP3	0.75	-0.0139961064635911	pearson	1	Ttest_pvalue	Coefficient_of_eigenassay	SVD_pCMs_only2CTb	NoPrepr	SVD	12789	PRCT-Tx14_T400	N	Kept components	PRCT
Drug	T400_RCT	PRCT	Cell_line.Tx14_T400	Plate.99	CDK6	0.75	0.0370179736486882	pearson	1	Ttest_pvalue	Coefficient_of_eigenassay	SVD_pCMs_only2CTb	NoPrepr	SVD	9989	PRCT-Tx14_T400	N	Kept components	PRCT
Drug	T400_RCT	PRCT	Cell_line.Tx14_T400	Plate.99	CDK8	0.75	0.0968245140307059	pearson	1	Ttest_pvalue	Coefficient_of_eigenassay	SVD_pCMs_only2CTb	NoPrepr	SVD	4919	PRCT-Tx14_T400	N	Kept components	PRCT
Drug	T400_RCT	PRCT	Cell_line.Tx14_T400	Plate.99	CDK9	0.75	0.0408125745893561	pearson	1	Ttest_pvalue	Coefficient_of_eigenassay	SVD_pCMs_only2CTb	NoPrepr	SVD	9585	PRCT-Tx14_T400	N	Kept components	PRCT
Drug	T400_RCT	PRCT	Cell_line.Tx14_T400	Plate.99	CDKAL1	0.75	0.0352218675501061	pearson	1	Ttest_pvalue	Coefficient_of_eigenassay	SVD_pCMs_only2CTb	NoPrepr	SVD	10186	PRCT-Tx14_T400	N	Kept components	PRCT
Drug	T400_RCT	PRCT	Cell_line.Tx14_T400	Plate.99	CDKL1	0.75	0.0966001237793743	pearson	1	Ttest_pvalue	Coefficient_of_eigenassay	SVD_pCMs_only2CTb	NoPrepr	SVD	4932	PRCT-Tx14_T400	N	Kept components	PRCT
Drug	T400_RCT	PRCT	Cell_line.Tx14_T400	Plate.99	CDKL2	0.75	0.0163825599243876	pearson	1	Ttest_pvalue	Coefficient_of_eigenassay	SVD_pCMs_only2CTb	NoPrepr	SVD	12471	PRCT-Tx14_T400	N	Kept components	PRCT
Drug	T400_RCT	PRCT	Cell_line.Tx14_T400	Plate.99	CDKL3	0.75	0.0618406654532168	pearson	1	Ttest_pvalue	Coefficient_of_eigenassay	SVD_pCMs_only2CTb	NoPrepr	SVD	7516	PRCT-Tx14_T400	N	Kept components	PRCT
Drug	T400_RCT	PRCT	Cell_line.Tx14_T400	Plate.99	CDKL4	0.75	0.0613621621766949	pearson	1	Ttest_pvalue	Coefficient_of_eigenassay	SVD_pCMs_only2CTb	NoPrepr	SVD	7560	PRCT-Tx14_T400	N	Kept components	PRCT
Drug	T400_RCT	PRCT	Cell_line.Tx14_T400	Plate.99	CDKL5	0.75	-0.0123351327138403	pearson	1	Ttest_pvalue	Coefficient_of_eigenassay	SVD_pCMs_only2CTb	NoPrepr	SVD	12990	PRCT-Tx14_T400	N	Kept components	PRCT
Drug	T400_RCT	PRCT	Cell_line.Tx14_T400	Plate.99	CDKN1A	0.75	-0.313663713154485	pearson	1	Ttest_pvalue	Coefficient_of_eigenassay	SVD_pCMs_only2CTb	NoPrepr	SVD	366	PRCT-Tx14_T400	N	Kept components	PRCT
Drug	T400_RCT	PRCT	Cell_line.Tx14_T400	Plate.99	CDKN1B	0.75	-0.287470300196656	pearson	1	Ttest_pvalue	Coefficient_of_eigenassay	SVD_pCMs_only2CTb	NoPrepr	SVD	472	PRCT-Tx14_T400	N	Kept components	PRCT
Drug	T400_RCT	PRCT	Cell_line.Tx14_T400	Plate.99	CDKN2A	0.75	0.170717668240258	pearson	1	Ttest_pvalue	Coefficient_of_eigenassay	SVD_pCMs_only2CTb	NoPrepr	SVD	1823	PRCT-Tx14_T400	N	Kept components	PRCT
Drug	T400_RCT	PRCT	Cell_line.Tx14_T400	Plate.99	CDKN2AIP	0.75	-0.043827841329152	pearson	1	Ttest_pvalue	Coefficient_of_eigenassay	SVD_pCMs_only2CTb	NoPrepr	SVD	9269	PRCT-Tx14_T400	N	Kept components	PRCT
Drug	T400_RCT	PRCT	Cell_line.Tx14_T400	Plate.99	CDKN2AIPNL	0.75	0.262637143447431	pearson	1	Ttest_pvalue	Coefficient_of_eigenassay	SVD_pCMs_only2CTb	NoPrepr	SVD	596	PRCT-Tx14_T400	N	Kept components	PRCT
Drug	T400_RCT	PRCT	Cell_line.Tx14_T400	Plate.99	CDKN2B	0.75	0.108940193311351	pearson	1	Ttest_pvalue	Coefficient_of_eigenassay	SVD_pCMs_only2CTb	NoPrepr	SVD	4189	PRCT-Tx14_T400	N	Kept components	PRCT
Drug	T400_RCT	PRCT	Cell_line.Tx14_T400	Plate.99	CDKN2C	0.75	-0.0567289998232279	pearson	1	Ttest_pvalue	Coefficient_of_eigenassay	SVD_pCMs_only2CTb	NoPrepr	SVD	7993	PRCT-Tx14_T400	N	Kept components	PRCT
Drug	T400_RCT	PRCT	Cell_line.Tx14_T400	Plate.99	CDKN2D	0.75	-0.00110500845715571	pearson	1	Ttest_pvalue	Coefficient_of_eigenassay	SVD_pCMs_only2CTb	NoPrepr	SVD	15003	PRCT-Tx14_T400	N	Kept components	PRCT
Drug	T400_RCT	PRCT	Cell_line.Tx14_T400	Plate.99	CDKN3	0.75	0.0923999486963463	pearson	1	Ttest_pvalue	Coefficient_of_eigenassay	SVD_pCMs_only2CTb	NoPrepr	SVD	5210	PRCT-Tx14_T400	N	Kept components	PRCT
Drug	T400_RCT	PRCT	Cell_line.Tx14_T400	Plate.99	CDNF	0.75	-0.0673788101536873	pearson	1	Ttest_pvalue	Coefficient_of_eigenassay	SVD_pCMs_only2CTb	NoPrepr	SVD	7056	PRCT-Tx14_T400	N	Kept components	PRCT
Drug	T400_RCT	PRCT	Cell_line.Tx14_T400	Plate.99	CDO1	0.75	0.0603575180134377	pearson	1	Ttest_pvalue	Coefficient_of_eigenassay	SVD_pCMs_only2CTb	NoPrepr	SVD	7657	PRCT-Tx14_T400	N	Kept components	PRCT
Drug	T400_RCT	PRCT	Cell_line.Tx14_T400	Plate.99	CDON	0.75	0.313949322909905	pearson	1	Ttest_pvalue	Coefficient_of_eigenassay	SVD_pCMs_only2CTb	NoPrepr	SVD	365	PRCT-Tx14_T400	N	Kept components	PRCT
Drug	T400_RCT	PRCT	Cell_line.Tx14_T400	Plate.99	CDPF1	0.75	-0.0638939176950906	pearson	1	Ttest_pvalue	Coefficient_of_eigenassay	SVD_pCMs_only2CTb	NoPrepr	SVD	7355	PRCT-Tx14_T400	N	Kept components	PRCT
Drug	T400_RCT	PRCT	Cell_line.Tx14_T400	Plate.99	CDR1	0.75	0.0961495886224422	pearson	1	Ttest_pvalue	Coefficient_of_eigenassay	SVD_pCMs_only2CTb	NoPrepr	SVD	4969	PRCT-Tx14_T400	N	Kept components	PRCT
Drug	T400_RCT	PRCT	Cell_line.Tx14_T400	Plate.99	CDR2	0.75	-0.0473025562850773	pearson	1	Ttest_pvalue	Coefficient_of_eigenassay	SVD_pCMs_only2CTb	NoPrepr	SVD	8909	PRCT-Tx14_T400	N	Kept components	PRCT
Drug	T400_RCT	PRCT	Cell_line.Tx14_T400	Plate.99	CDR2L	0.75	-0.175858269505898	pearson	1	Ttest_pvalue	Coefficient_of_eigenassay	SVD_pCMs_only2CTb	NoPrepr	SVD	1702	PRCT-Tx14_T400	N	Kept components	PRCT
Drug	T400_RCT	PRCT	Cell_line.Tx14_T400	Plate.99	CDRT4	0.75	-0.00177626961989841	pearson	1	Ttest_pvalue	Coefficient_of_eigenassay	SVD_pCMs_only2CTb	NoPrepr	SVD	14825	PRCT-Tx14_T400	N	Kept components	PRCT
Drug	T400_RCT	PRCT	Cell_line.Tx14_T400	Plate.99	CDS1	0.75	0.0777974616176192	pearson	1	Ttest_pvalue	Coefficient_of_eigenassay	SVD_pCMs_only2CTb	NoPrepr	SVD	6202	PRCT-Tx14_T400	N	Kept components	PRCT
Drug	T400_RCT	PRCT	Cell_line.Tx14_T400	Plate.99	CDS2	0.75	-0.0721971827863536	pearson	1	Ttest_pvalue	Coefficient_of_eigenassay	SVD_pCMs_only2CTb	NoPrepr	SVD	6661	PRCT-Tx14_T400	N	Kept components	PRCT
Drug	T400_RCT	PRCT	Cell_line.Tx14_T400	Plate.99	CDSN	0.75	0.0524197302230375	pearson	1	Ttest_pvalue	Coefficient_of_eigenassay	SVD_pCMs_only2CTb	NoPrepr	SVD	8412	PRCT-Tx14_T400	N	Kept components	PRCT
Drug	T400_RCT	PRCT	Cell_line.Tx14_T400	Plate.99	CDT1	0.75	-0.0704897390565535	pearson	1	Ttest_pvalue	Coefficient_of_eigenassay	SVD_pCMs_only2CTb	NoPrepr	SVD	6799	PRCT-Tx14_T400	N	Kept components	PRCT
Drug	T400_RCT	PRCT	Cell_line.Tx14_T400	Plate.99	CDV3	0.75	0.0642820611067051	pearson	1	Ttest_pvalue	Coefficient_of_eigenassay	SVD_pCMs_only2CTb	NoPrepr	SVD	7319	PRCT-Tx14_T400	N	Kept components	PRCT
Drug	T400_RCT	PRCT	Cell_line.Tx14_T400	Plate.99	CDYL	0.75	-0.0639140338997082	pearson	1	Ttest_pvalue	Coefficient_of_eigenassay	SVD_pCMs_only2CTb	NoPrepr	SVD	7352	PRCT-Tx14_T400	N	Kept components	PRCT
Drug	T400_RCT	PRCT	Cell_line.Tx14_T400	Plate.99	CDYL2	0.75	-0.00296199973651156	pearson	1	Ttest_pvalue	Coefficient_of_eigenassay	SVD_pCMs_only2CTb	NoPrepr	SVD	14562	PRCT-Tx14_T400	N	Kept components	PRCT
Drug	T400_RCT	PRCT	Cell_line.Tx14_T400	Plate.99	CEACAM1	0.75	-0.00943746492716221	pearson	1	Ttest_pvalue	Coefficient_of_eigenassay	SVD_pCMs_only2CTb	NoPrepr	SVD	13424	PRCT-Tx14_T400	N	Kept components	PRCT
Drug	T400_RCT	PRCT	Cell_line.Tx14_T400	Plate.99	CEACAM19	0.75	-0.00713941179188459	pearson	1	Ttest_pvalue	Coefficient_of_eigenassay	SVD_pCMs_only2CTb	NoPrepr	SVD	13798	PRCT-Tx14_T400	N	Kept components	PRCT
Drug	T400_RCT	PRCT	Cell_line.Tx14_T400	Plate.99	CEBPA	0.75	-0.0784484813385873	pearson	1	Ttest_pvalue	Coefficient_of_eigenassay	SVD_pCMs_only2CTb	NoPrepr	SVD	6156	PRCT-Tx14_T400	N	Kept components	PRCT
Drug	T400_RCT	PRCT	Cell_line.Tx14_T400	Plate.99	CEBPB	0.75	-0.10507214587912	pearson	1	Ttest_pvalue	Coefficient_of_eigenassay	SVD_pCMs_only2CTb	NoPrepr	SVD	4406	PRCT-Tx14_T400	N	Kept components	PRCT
Drug	T400_RCT	PRCT	Cell_line.Tx14_T400	Plate.99	CEBPD	0.75	-0.00302872937941735	pearson	1	Ttest_pvalue	Coefficient_of_eigenassay	SVD_pCMs_only2CTb	NoPrepr	SVD	14544	PRCT-Tx14_T400	N	Kept components	PRCT
Drug	T400_RCT	PRCT	Cell_line.Tx14_T400	Plate.99	CEBPG	0.75	-0.105505069358529	pearson	1	Ttest_pvalue	Coefficient_of_eigenassay	SVD_pCMs_only2CTb	NoPrepr	SVD	4377	PRCT-Tx14_T400	N	Kept components	PRCT
Drug	T400_RCT	PRCT	Cell_line.Tx14_T400	Plate.99	CEBPZ	0.75	-0.0767908772327721	pearson	1	Ttest_pvalue	Coefficient_of_eigenassay	SVD_pCMs_only2CTb	NoPrepr	SVD	6282	PRCT-Tx14_T400	N	Kept components	PRCT
Drug	T400_RCT	PRCT	Cell_line.Tx14_T400	Plate.99	CEBPZOS	0.75	0.089862957731841	pearson	1	Ttest_pvalue	Coefficient_of_eigenassay	SVD_pCMs_only2CTb	NoPrepr	SVD	5371	PRCT-Tx14_T400	N	Kept components	PRCT
Drug	T400_RCT	PRCT	Cell_line.Tx14_T400	Plate.99	CECR2	0.75	-0.0710144596799209	pearson	1	Ttest_pvalue	Coefficient_of_eigenassay	SVD_pCMs_only2CTb	NoPrepr	SVD	6765	PRCT-Tx14_T400	N	Kept components	PRCT
Drug	T400_RCT	PRCT	Cell_line.Tx14_T400	Plate.99	CEL	0.75	-0.0274449800606273	pearson	1	Ttest_pvalue	Coefficient_of_eigenassay	SVD_pCMs_only2CTb	NoPrepr	SVD	11045	PRCT-Tx14_T400	N	Kept components	PRCT
Drug	T400_RCT	PRCT	Cell_line.Tx14_T400	Plate.99	CELF1	0.75	0.00664217457240977	pearson	1	Ttest_pvalue	Coefficient_of_eigenassay	SVD_pCMs_only2CTb	NoPrepr	SVD	13896	PRCT-Tx14_T400	N	Kept components	PRCT
Drug	T400_RCT	PRCT	Cell_line.Tx14_T400	Plate.99	CELF2	0.75	-0.0762293004963819	pearson	1	Ttest_pvalue	Coefficient_of_eigenassay	SVD_pCMs_only2CTb	NoPrepr	SVD	6335	PRCT-Tx14_T400	N	Kept components	PRCT
Drug	T400_RCT	PRCT	Cell_line.Tx14_T400	Plate.99	CELF3	0.75	-0.25153861031057	pearson	1	Ttest_pvalue	Coefficient_of_eigenassay	SVD_pCMs_only2CTb	NoPrepr	SVD	658	PRCT-Tx14_T400	N	Kept components	PRCT
Drug	T400_RCT	PRCT	Cell_line.Tx14_T400	Plate.99	CELF4	0.75	-0.0309667542104075	pearson	1	Ttest_pvalue	Coefficient_of_eigenassay	SVD_pCMs_only2CTb	NoPrepr	SVD	10654	PRCT-Tx14_T400	N	Kept components	PRCT
Drug	T400_RCT	PRCT	Cell_line.Tx14_T400	Plate.99	CELF5	0.75	-0.0891642251693935	pearson	1	Ttest_pvalue	Coefficient_of_eigenassay	SVD_pCMs_only2CTb	NoPrepr	SVD	5410	PRCT-Tx14_T400	N	Kept components	PRCT
Drug	T400_RCT	PRCT	Cell_line.Tx14_T400	Plate.99	CELF6	0.75	-0.110326577037288	pearson	1	Ttest_pvalue	Coefficient_of_eigenassay	SVD_pCMs_only2CTb	NoPrepr	SVD	4094	PRCT-Tx14_T400	N	Kept components	PRCT
Drug	T400_RCT	PRCT	Cell_line.Tx14_T400	Plate.99	CELSR1	0.75	-0.220823802723356	pearson	1	Ttest_pvalue	Coefficient_of_eigenassay	SVD_pCMs_only2CTb	NoPrepr	SVD	947	PRCT-Tx14_T400	N	Kept components	PRCT
Drug	T400_RCT	PRCT	Cell_line.Tx14_T400	Plate.99	CELSR2	0.75	-0.102512305355114	pearson	1	Ttest_pvalue	Coefficient_of_eigenassay	SVD_pCMs_only2CTb	NoPrepr	SVD	4559	PRCT-Tx14_T400	N	Kept components	PRCT
Drug	T400_RCT	PRCT	Cell_line.Tx14_T400	Plate.99	CELSR3	0.75	-0.147161763558403	pearson	1	Ttest_pvalue	Coefficient_of_eigenassay	SVD_pCMs_only2CTb	NoPrepr	SVD	2516	PRCT-Tx14_T400	N	Kept components	PRCT
Drug	T400_RCT	PRCT	Cell_line.Tx14_T400	Plate.99	CEMIP	0.75	-0.312042099692063	pearson	1	Ttest_pvalue	Coefficient_of_eigenassay	SVD_pCMs_only2CTb	NoPrepr	SVD	371	PRCT-Tx14_T400	N	Kept components	PRCT
Drug	T400_RCT	PRCT	Cell_line.Tx14_T400	Plate.99	CEMIP2	0.75	-0.0306851016491038	pearson	1	Ttest_pvalue	Coefficient_of_eigenassay	SVD_pCMs_only2CTb	NoPrepr	SVD	10681	PRCT-Tx14_T400	N	Kept components	PRCT
Drug	T400_RCT	PRCT	Cell_line.Tx14_T400	Plate.99	CEND1	0.75	-0.0547597723990043	pearson	1	Ttest_pvalue	Coefficient_of_eigenassay	SVD_pCMs_only2CTb	NoPrepr	SVD	8176	PRCT-Tx14_T400	N	Kept components	PRCT
Drug	T400_RCT	PRCT	Cell_line.Tx14_T400	Plate.99	CENPA	0.75	0.0369410833872485	pearson	1	Ttest_pvalue	Coefficient_of_eigenassay	SVD_pCMs_only2CTb	NoPrepr	SVD	10000	PRCT-Tx14_T400	N	Kept components	PRCT
Drug	T400_RCT	PRCT	Cell_line.Tx14_T400	Plate.99	CENPB	0.75	0.040701834457448	pearson	1	Ttest_pvalue	Coefficient_of_eigenassay	SVD_pCMs_only2CTb	NoPrepr	SVD	9601	PRCT-Tx14_T400	N	Kept components	PRCT
Drug	T400_RCT	PRCT	Cell_line.Tx14_T400	Plate.99	CENPBD1	0.75	0.0958532459127258	pearson	1	Ttest_pvalue	Coefficient_of_eigenassay	SVD_pCMs_only2CTb	NoPrepr	SVD	4988	PRCT-Tx14_T400	N	Kept components	PRCT
Drug	T400_RCT	PRCT	Cell_line.Tx14_T400	Plate.99	CENPC	0.75	0.127612896273773	pearson	1	Ttest_pvalue	Coefficient_of_eigenassay	SVD_pCMs_only2CTb	NoPrepr	SVD	3290	PRCT-Tx14_T400	N	Kept components	PRCT
Drug	T400_RCT	PRCT	Cell_line.Tx14_T400	Plate.99	CENPE	0.75	-0.111337354257321	pearson	1	Ttest_pvalue	Coefficient_of_eigenassay	SVD_pCMs_only2CTb	NoPrepr	SVD	4037	PRCT-Tx14_T400	N	Kept components	PRCT
Drug	T400_RCT	PRCT	Cell_line.Tx14_T400	Plate.99	CENPF	0.75	0.0242891826411982	pearson	1	Ttest_pvalue	Coefficient_of_eigenassay	SVD_pCMs_only2CTb	NoPrepr	SVD	11450	PRCT-Tx14_T400	N	Kept components	PRCT
Drug	T400_RCT	PRCT	Cell_line.Tx14_T400	Plate.99	CENPH	0.75	-0.0202839079029813	pearson	1	Ttest_pvalue	Coefficient_of_eigenassay	SVD_pCMs_only2CTb	NoPrepr	SVD	11958	PRCT-Tx14_T400	N	Kept components	PRCT
Drug	T400_RCT	PRCT	Cell_line.Tx14_T400	Plate.99	CENPI	0.75	0.191647860289417	pearson	1	Ttest_pvalue	Coefficient_of_eigenassay	SVD_pCMs_only2CTb	NoPrepr	SVD	1375	PRCT-Tx14_T400	N	Kept components	PRCT
Drug	T400_RCT	PRCT	Cell_line.Tx14_T400	Plate.99	CENPJ	0.75	0.108732940926982	pearson	1	Ttest_pvalue	Coefficient_of_eigenassay	SVD_pCMs_only2CTb	NoPrepr	SVD	4198	PRCT-Tx14_T400	N	Kept components	PRCT
Drug	T400_RCT	PRCT	Cell_line.Tx14_T400	Plate.99	CENPK	0.75	-0.100097690145893	pearson	1	Ttest_pvalue	Coefficient_of_eigenassay	SVD_pCMs_only2CTb	NoPrepr	SVD	4714	PRCT-Tx14_T400	N	Kept components	PRCT
Drug	T400_RCT	PRCT	Cell_line.Tx14_T400	Plate.99	CENPL	0.75	0.00842468110709635	pearson	1	Ttest_pvalue	Coefficient_of_eigenassay	SVD_pCMs_only2CTb	NoPrepr	SVD	13592	PRCT-Tx14_T400	N	Kept components	PRCT
Drug	T400_RCT	PRCT	Cell_line.Tx14_T400	Plate.99	CENPM	0.75	-0.0480941923689289	pearson	1	Ttest_pvalue	Coefficient_of_eigenassay	SVD_pCMs_only2CTb	NoPrepr	SVD	8821	PRCT-Tx14_T400	N	Kept components	PRCT
Drug	T400_RCT	PRCT	Cell_line.Tx14_T400	Plate.99	CENPN	0.75	-0.0231301384646091	pearson	1	Ttest_pvalue	Coefficient_of_eigenassay	SVD_pCMs_only2CTb	NoPrepr	SVD	11604	PRCT-Tx14_T400	N	Kept components	PRCT
Drug	T400_RCT	PRCT	Cell_line.Tx14_T400	Plate.99	CENPO	0.75	-0.0254609792114878	pearson	1	Ttest_pvalue	Coefficient_of_eigenassay	SVD_pCMs_only2CTb	NoPrepr	SVD	11296	PRCT-Tx14_T400	N	Kept components	PRCT
Drug	T400_RCT	PRCT	Cell_line.Tx14_T400	Plate.99	CENPP	0.75	0.103811384299899	pearson	1	Ttest_pvalue	Coefficient_of_eigenassay	SVD_pCMs_only2CTb	NoPrepr	SVD	4484	PRCT-Tx14_T400	N	Kept components	PRCT
Drug	T400_RCT	PRCT	Cell_line.Tx14_T400	Plate.99	CENPQ	0.75	-0.063633818750493	pearson	1	Ttest_pvalue	Coefficient_of_eigenassay	SVD_pCMs_only2CTb	NoPrepr	SVD	7371	PRCT-Tx14_T400	N	Kept components	PRCT
Drug	T400_RCT	PRCT	Cell_line.Tx14_T400	Plate.99	CENPS	0.75	0.157792492599814	pearson	1	Ttest_pvalue	Coefficient_of_eigenassay	SVD_pCMs_only2CTb	NoPrepr	SVD	2175	PRCT-Tx14_T400	N	Kept components	PRCT
Drug	T400_RCT	PRCT	Cell_line.Tx14_T400	Plate.99	CENPT	0.75	-0.132071814086531	pearson	1	Ttest_pvalue	Coefficient_of_eigenassay	SVD_pCMs_only2CTb	NoPrepr	SVD	3107	PRCT-Tx14_T400	N	Kept components	PRCT
Drug	T400_RCT	PRCT	Cell_line.Tx14_T400	Plate.99	CENPU	0.75	-0.034198572763886	pearson	1	Ttest_pvalue	Coefficient_of_eigenassay	SVD_pCMs_only2CTb	NoPrepr	SVD	10311	PRCT-Tx14_T400	N	Kept components	PRCT
Drug	T400_RCT	PRCT	Cell_line.Tx14_T400	Plate.99	CENPV	0.75	0.0627701684478995	pearson	1	Ttest_pvalue	Coefficient_of_eigenassay	SVD_pCMs_only2CTb	NoPrepr	SVD	7436	PRCT-Tx14_T400	N	Kept components	PRCT
Drug	T400_RCT	PRCT	Cell_line.Tx14_T400	Plate.99	CENPW	0.75	0.0756451078837271	pearson	1	Ttest_pvalue	Coefficient_of_eigenassay	SVD_pCMs_only2CTb	NoPrepr	SVD	6383	PRCT-Tx14_T400	N	Kept components	PRCT
Drug	T400_RCT	PRCT	Cell_line.Tx14_T400	Plate.99	CENPX	0.75	-0.0921401628811559	pearson	1	Ttest_pvalue	Coefficient_of_eigenassay	SVD_pCMs_only2CTb	NoPrepr	SVD	5231	PRCT-Tx14_T400	N	Kept components	PRCT
Drug	T400_RCT	PRCT	Cell_line.Tx14_T400	Plate.99	CEP104	0.75	-0.160890671147986	pearson	1	Ttest_pvalue	Coefficient_of_eigenassay	SVD_pCMs_only2CTb	NoPrepr	SVD	2093	PRCT-Tx14_T400	N	Kept components	PRCT
Drug	T400_RCT	PRCT	Cell_line.Tx14_T400	Plate.99	CEP112	0.75	0.228848352752972	pearson	1	Ttest_pvalue	Coefficient_of_eigenassay	SVD_pCMs_only2CTb	NoPrepr	SVD	856	PRCT-Tx14_T400	N	Kept components	PRCT
Drug	T400_RCT	PRCT	Cell_line.Tx14_T400	Plate.99	CEP120	0.75	0.0882499029596451	pearson	1	Ttest_pvalue	Coefficient_of_eigenassay	SVD_pCMs_only2CTb	NoPrepr	SVD	5462	PRCT-Tx14_T400	N	Kept components	PRCT
Drug	T400_RCT	PRCT	Cell_line.Tx14_T400	Plate.99	CEP126	0.75	0.0389984954530932	pearson	1	Ttest_pvalue	Coefficient_of_eigenassay	SVD_pCMs_only2CTb	NoPrepr	SVD	9775	PRCT-Tx14_T400	N	Kept components	PRCT
Drug	T400_RCT	PRCT	Cell_line.Tx14_T400	Plate.99	CEP128	0.75	-0.00591131253229294	pearson	1	Ttest_pvalue	Coefficient_of_eigenassay	SVD_pCMs_only2CTb	NoPrepr	SVD	14032	PRCT-Tx14_T400	N	Kept components	PRCT
Drug	T400_RCT	PRCT	Cell_line.Tx14_T400	Plate.99	CEP131	0.75	-0.0377406459262852	pearson	1	Ttest_pvalue	Coefficient_of_eigenassay	SVD_pCMs_only2CTb	NoPrepr	SVD	9901	PRCT-Tx14_T400	N	Kept components	PRCT
Drug	T400_RCT	PRCT	Cell_line.Tx14_T400	Plate.99	CEP135	0.75	0.0296435731521775	pearson	1	Ttest_pvalue	Coefficient_of_eigenassay	SVD_pCMs_only2CTb	NoPrepr	SVD	10798	PRCT-Tx14_T400	N	Kept components	PRCT
Drug	T400_RCT	PRCT	Cell_line.Tx14_T400	Plate.99	CEP152	0.75	-0.026267281291269	pearson	1	Ttest_pvalue	Coefficient_of_eigenassay	SVD_pCMs_only2CTb	NoPrepr	SVD	11184	PRCT-Tx14_T400	N	Kept components	PRCT
Drug	T400_RCT	PRCT	Cell_line.Tx14_T400	Plate.99	CEP162	0.75	0.110948450619435	pearson	1	Ttest_pvalue	Coefficient_of_eigenassay	SVD_pCMs_only2CTb	NoPrepr	SVD	4062	PRCT-Tx14_T400	N	Kept components	PRCT
Drug	T400_RCT	PRCT	Cell_line.Tx14_T400	Plate.99	CEP164	0.75	-0.0408458167323125	pearson	1	Ttest_pvalue	Coefficient_of_eigenassay	SVD_pCMs_only2CTb	NoPrepr	SVD	9581	PRCT-Tx14_T400	N	Kept components	PRCT
Drug	T400_RCT	PRCT	Cell_line.Tx14_T400	Plate.99	CEP170B	0.75	-0.15469093726113	pearson	1	Ttest_pvalue	Coefficient_of_eigenassay	SVD_pCMs_only2CTb	NoPrepr	SVD	2269	PRCT-Tx14_T400	N	Kept components	PRCT
Drug	T400_RCT	PRCT	Cell_line.Tx14_T400	Plate.99	CEP19	0.75	-0.0475341430199077	pearson	1	Ttest_pvalue	Coefficient_of_eigenassay	SVD_pCMs_only2CTb	NoPrepr	SVD	8882	PRCT-Tx14_T400	N	Kept components	PRCT
Drug	T400_RCT	PRCT	Cell_line.Tx14_T400	Plate.99	CEP192	0.75	-0.0419287084246723	pearson	1	Ttest_pvalue	Coefficient_of_eigenassay	SVD_pCMs_only2CTb	NoPrepr	SVD	9460	PRCT-Tx14_T400	N	Kept components	PRCT
Drug	T400_RCT	PRCT	Cell_line.Tx14_T400	Plate.99	CEP250	0.75	-0.0457526747194684	pearson	1	Ttest_pvalue	Coefficient_of_eigenassay	SVD_pCMs_only2CTb	NoPrepr	SVD	9065	PRCT-Tx14_T400	N	Kept components	PRCT
Drug	T400_RCT	PRCT	Cell_line.Tx14_T400	Plate.99	CEP290	0.75	0.236002446631345	pearson	1	Ttest_pvalue	Coefficient_of_eigenassay	SVD_pCMs_only2CTb	NoPrepr	SVD	781	PRCT-Tx14_T400	N	Kept components	PRCT
Drug	T400_RCT	PRCT	Cell_line.Tx14_T400	Plate.99	CEP295	0.75	0.234995947538238	pearson	1	Ttest_pvalue	Coefficient_of_eigenassay	SVD_pCMs_only2CTb	NoPrepr	SVD	794	PRCT-Tx14_T400	N	Kept components	PRCT
Drug	T400_RCT	PRCT	Cell_line.Tx14_T400	Plate.99	CEP295NL	0.75	0.119073775207696	pearson	1	Ttest_pvalue	Coefficient_of_eigenassay	SVD_pCMs_only2CTb	NoPrepr	SVD	3677	PRCT-Tx14_T400	N	Kept components	PRCT
Drug	T400_RCT	PRCT	Cell_line.Tx14_T400	Plate.99	CEP350	0.75	0.332512976442533	pearson	1	Ttest_pvalue	Coefficient_of_eigenassay	SVD_pCMs_only2CTb	NoPrepr	SVD	303	PRCT-Tx14_T400	N	Kept components	PRCT
Drug	T400_RCT	PRCT	Cell_line.Tx14_T400	Plate.99	CEP41	0.75	-0.0380530887606959	pearson	1	Ttest_pvalue	Coefficient_of_eigenassay	SVD_pCMs_only2CTb	NoPrepr	SVD	9869	PRCT-Tx14_T400	N	Kept components	PRCT
Drug	T400_RCT	PRCT	Cell_line.Tx14_T400	Plate.99	CEP44	0.75	0.0519248284882184	pearson	1	Ttest_pvalue	Coefficient_of_eigenassay	SVD_pCMs_only2CTb	NoPrepr	SVD	8468	PRCT-Tx14_T400	N	Kept components	PRCT
Drug	T400_RCT	PRCT	Cell_line.Tx14_T400	Plate.99	CEP55	0.75	0.691429298663547	pearson	1	Ttest_pvalue	Coefficient_of_eigenassay	SVD_pCMs_only2CTb	NoPrepr	SVD	25	PRCT-Tx14_T400	N	Kept components	PRCT
Drug	T400_RCT	PRCT	Cell_line.Tx14_T400	Plate.99	CEP57	0.75	0.0772249654098662	pearson	1	Ttest_pvalue	Coefficient_of_eigenassay	SVD_pCMs_only2CTb	NoPrepr	SVD	6248	PRCT-Tx14_T400	N	Kept components	PRCT
Drug	T400_RCT	PRCT	Cell_line.Tx14_T400	Plate.99	CEP57L1	0.75	0.0256693567970707	pearson	1	Ttest_pvalue	Coefficient_of_eigenassay	SVD_pCMs_only2CTb	NoPrepr	SVD	11265	PRCT-Tx14_T400	N	Kept components	PRCT
Drug	T400_RCT	PRCT	Cell_line.Tx14_T400	Plate.99	CEP63	0.75	0.167234631815074	pearson	1	Ttest_pvalue	Coefficient_of_eigenassay	SVD_pCMs_only2CTb	NoPrepr	SVD	1902	PRCT-Tx14_T400	N	Kept components	PRCT
Drug	T400_RCT	PRCT	Cell_line.Tx14_T400	Plate.99	CEP68	0.75	-0.0225627928302552	pearson	1	Ttest_pvalue	Coefficient_of_eigenassay	SVD_pCMs_only2CTb	NoPrepr	SVD	11665	PRCT-Tx14_T400	N	Kept components	PRCT
Drug	T400_RCT	PRCT	Cell_line.Tx14_T400	Plate.99	CEP70	0.75	0.0991279664357638	pearson	1	Ttest_pvalue	Coefficient_of_eigenassay	SVD_pCMs_only2CTb	NoPrepr	SVD	4775	PRCT-Tx14_T400	N	Kept components	PRCT
Drug	T400_RCT	PRCT	Cell_line.Tx14_T400	Plate.99	CEP72	0.75	-0.0762126515779909	pearson	1	Ttest_pvalue	Coefficient_of_eigenassay	SVD_pCMs_only2CTb	NoPrepr	SVD	6337	PRCT-Tx14_T400	N	Kept components	PRCT
Drug	T400_RCT	PRCT	Cell_line.Tx14_T400	Plate.99	CEP76	0.75	-0.0530225305857389	pearson	1	Ttest_pvalue	Coefficient_of_eigenassay	SVD_pCMs_only2CTb	NoPrepr	SVD	8347	PRCT-Tx14_T400	N	Kept components	PRCT
Drug	T400_RCT	PRCT	Cell_line.Tx14_T400	Plate.99	CEP78	0.75	-0.0141944624455744	pearson	1	Ttest_pvalue	Coefficient_of_eigenassay	SVD_pCMs_only2CTb	NoPrepr	SVD	12762	PRCT-Tx14_T400	N	Kept components	PRCT
Drug	T400_RCT	PRCT	Cell_line.Tx14_T400	Plate.99	CEP83	0.75	0.156554457705008	pearson	1	Ttest_pvalue	Coefficient_of_eigenassay	SVD_pCMs_only2CTb	NoPrepr	SVD	2211	PRCT-Tx14_T400	N	Kept components	PRCT
Drug	T400_RCT	PRCT	Cell_line.Tx14_T400	Plate.99	CEP85	0.75	-0.174388393727555	pearson	1	Ttest_pvalue	Coefficient_of_eigenassay	SVD_pCMs_only2CTb	NoPrepr	SVD	1732	PRCT-Tx14_T400	N	Kept components	PRCT
Drug	T400_RCT	PRCT	Cell_line.Tx14_T400	Plate.99	CEP85L	0.75	0.104655107066311	pearson	1	Ttest_pvalue	Coefficient_of_eigenassay	SVD_pCMs_only2CTb	NoPrepr	SVD	4432	PRCT-Tx14_T400	N	Kept components	PRCT
Drug	T400_RCT	PRCT	Cell_line.Tx14_T400	Plate.99	CEP89	0.75	0.0557433772407025	pearson	1	Ttest_pvalue	Coefficient_of_eigenassay	SVD_pCMs_only2CTb	NoPrepr	SVD	8078	PRCT-Tx14_T400	N	Kept components	PRCT
Drug	T400_RCT	PRCT	Cell_line.Tx14_T400	Plate.99	CEP95	0.75	0.0455817506239233	pearson	1	Ttest_pvalue	Coefficient_of_eigenassay	SVD_pCMs_only2CTb	NoPrepr	SVD	9082	PRCT-Tx14_T400	N	Kept components	PRCT
Drug	T400_RCT	PRCT	Cell_line.Tx14_T400	Plate.99	CEP97	0.75	-0.0352053573663393	pearson	1	Ttest_pvalue	Coefficient_of_eigenassay	SVD_pCMs_only2CTb	NoPrepr	SVD	10187	PRCT-Tx14_T400	N	Kept components	PRCT
Drug	T400_RCT	PRCT	Cell_line.Tx14_T400	Plate.99	CEPT1	0.75	-0.0366232287065103	pearson	1	Ttest_pvalue	Coefficient_of_eigenassay	SVD_pCMs_only2CTb	NoPrepr	SVD	10035	PRCT-Tx14_T400	N	Kept components	PRCT
Drug	T400_RCT	PRCT	Cell_line.Tx14_T400	Plate.99	CER1	0.75	0.0799900274024982	pearson	1	Ttest_pvalue	Coefficient_of_eigenassay	SVD_pCMs_only2CTb	NoPrepr	SVD	6061	PRCT-Tx14_T400	N	Kept components	PRCT
Drug	T400_RCT	PRCT	Cell_line.Tx14_T400	Plate.99	CERCAM	0.75	-0.107854165600426	pearson	1	Ttest_pvalue	Coefficient_of_eigenassay	SVD_pCMs_only2CTb	NoPrepr	SVD	4249	PRCT-Tx14_T400	N	Kept components	PRCT
Drug	T400_RCT	PRCT	Cell_line.Tx14_T400	Plate.99	CERK	0.75	0.0861757196889971	pearson	1	Ttest_pvalue	Coefficient_of_eigenassay	SVD_pCMs_only2CTb	NoPrepr	SVD	5596	PRCT-Tx14_T400	N	Kept components	PRCT
Drug	T400_RCT	PRCT	Cell_line.Tx14_T400	Plate.99	CERS1	0.75	0.129547602065978	pearson	1	Ttest_pvalue	Coefficient_of_eigenassay	SVD_pCMs_only2CTb	NoPrepr	SVD	3213	PRCT-Tx14_T400	N	Kept components	PRCT
Drug	T400_RCT	PRCT	Cell_line.Tx14_T400	Plate.99	CERS2	0.75	-0.132201566298431	pearson	1	Ttest_pvalue	Coefficient_of_eigenassay	SVD_pCMs_only2CTb	NoPrepr	SVD	3102	PRCT-Tx14_T400	N	Kept components	PRCT
Drug	T400_RCT	PRCT	Cell_line.Tx14_T400	Plate.99	CERS4	0.75	0.000808478779824589	pearson	1	Ttest_pvalue	Coefficient_of_eigenassay	SVD_pCMs_only2CTb	NoPrepr	SVD	15080	PRCT-Tx14_T400	N	Kept components	PRCT
Drug	T400_RCT	PRCT	Cell_line.Tx14_T400	Plate.99	CERS5	0.75	0.0785702185214613	pearson	1	Ttest_pvalue	Coefficient_of_eigenassay	SVD_pCMs_only2CTb	NoPrepr	SVD	6147	PRCT-Tx14_T400	N	Kept components	PRCT
Drug	T400_RCT	PRCT	Cell_line.Tx14_T400	Plate.99	CERS6	0.75	0.145613222607868	pearson	1	Ttest_pvalue	Coefficient_of_eigenassay	SVD_pCMs_only2CTb	NoPrepr	SVD	2574	PRCT-Tx14_T400	N	Kept components	PRCT
Drug	T400_RCT	PRCT	Cell_line.Tx14_T400	Plate.99	CES2	0.75	-0.0163764870543525	pearson	1	Ttest_pvalue	Coefficient_of_eigenassay	SVD_pCMs_only2CTb	NoPrepr	SVD	12473	PRCT-Tx14_T400	N	Kept components	PRCT
Drug	T400_RCT	PRCT	Cell_line.Tx14_T400	Plate.99	CES3	0.75	-0.0217365326420298	pearson	1	Ttest_pvalue	Coefficient_of_eigenassay	SVD_pCMs_only2CTb	NoPrepr	SVD	11785	PRCT-Tx14_T400	N	Kept components	PRCT
Drug	T400_RCT	PRCT	Cell_line.Tx14_T400	Plate.99	CES4A	0.75	0.0289269711225866	pearson	1	Ttest_pvalue	Coefficient_of_eigenassay	SVD_pCMs_only2CTb	NoPrepr	SVD	10889	PRCT-Tx14_T400	N	Kept components	PRCT
Drug	T400_RCT	PRCT	Cell_line.Tx14_T400	Plate.99	CETN2	0.75	0.129927388927645	pearson	1	Ttest_pvalue	Coefficient_of_eigenassay	SVD_pCMs_only2CTb	NoPrepr	SVD	3201	PRCT-Tx14_T400	N	Kept components	PRCT
Drug	T400_RCT	PRCT	Cell_line.Tx14_T400	Plate.99	CETN3	0.75	0.133550117954782	pearson	1	Ttest_pvalue	Coefficient_of_eigenassay	SVD_pCMs_only2CTb	NoPrepr	SVD	3051	PRCT-Tx14_T400	N	Kept components	PRCT
Drug	T400_RCT	PRCT	Cell_line.Tx14_T400	Plate.99	CFAP100	0.75	0.0374657468410512	pearson	1	Ttest_pvalue	Coefficient_of_eigenassay	SVD_pCMs_only2CTb	NoPrepr	SVD	9930	PRCT-Tx14_T400	N	Kept components	PRCT
Drug	T400_RCT	PRCT	Cell_line.Tx14_T400	Plate.99	CFAP126	0.75	0.0406660279873556	pearson	1	Ttest_pvalue	Coefficient_of_eigenassay	SVD_pCMs_only2CTb	NoPrepr	SVD	9603	PRCT-Tx14_T400	N	Kept components	PRCT
Drug	T400_RCT	PRCT	Cell_line.Tx14_T400	Plate.99	CFAP157	0.75	-0.0997573859135995	pearson	1	Ttest_pvalue	Coefficient_of_eigenassay	SVD_pCMs_only2CTb	NoPrepr	SVD	4738	PRCT-Tx14_T400	N	Kept components	PRCT
Drug	T400_RCT	PRCT	Cell_line.Tx14_T400	Plate.99	CFAP161	0.75	0.00663840945739948	pearson	1	Ttest_pvalue	Coefficient_of_eigenassay	SVD_pCMs_only2CTb	NoPrepr	SVD	13898	PRCT-Tx14_T400	N	Kept components	PRCT
Drug	T400_RCT	PRCT	Cell_line.Tx14_T400	Plate.99	CFAP20	0.75	-0.0863956400501682	pearson	1	Ttest_pvalue	Coefficient_of_eigenassay	SVD_pCMs_only2CTb	NoPrepr	SVD	5579	PRCT-Tx14_T400	N	Kept components	PRCT
Drug	T400_RCT	PRCT	Cell_line.Tx14_T400	Plate.99	CFAP206	0.75	0.00655697298318538	pearson	1	Ttest_pvalue	Coefficient_of_eigenassay	SVD_pCMs_only2CTb	NoPrepr	SVD	13916	PRCT-Tx14_T400	N	Kept components	PRCT
Drug	T400_RCT	PRCT	Cell_line.Tx14_T400	Plate.99	CFAP221	0.75	0.0315983877212194	pearson	1	Ttest_pvalue	Coefficient_of_eigenassay	SVD_pCMs_only2CTb	NoPrepr	SVD	10588	PRCT-Tx14_T400	N	Kept components	PRCT
Drug	T400_RCT	PRCT	Cell_line.Tx14_T400	Plate.99	CFAP298	0.75	-0.0205858194664243	pearson	1	Ttest_pvalue	Coefficient_of_eigenassay	SVD_pCMs_only2CTb	NoPrepr	SVD	11927	PRCT-Tx14_T400	N	Kept components	PRCT
Drug	T400_RCT	PRCT	Cell_line.Tx14_T400	Plate.99	CFAP299	0.75	0.0163894677519907	pearson	1	Ttest_pvalue	Coefficient_of_eigenassay	SVD_pCMs_only2CTb	NoPrepr	SVD	12468	PRCT-Tx14_T400	N	Kept components	PRCT
Drug	T400_RCT	PRCT	Cell_line.Tx14_T400	Plate.99	CFAP300	0.75	-0.0426808027529827	pearson	1	Ttest_pvalue	Coefficient_of_eigenassay	SVD_pCMs_only2CTb	NoPrepr	SVD	9377	PRCT-Tx14_T400	N	Kept components	PRCT
Drug	T400_RCT	PRCT	Cell_line.Tx14_T400	Plate.99	CFAP36	0.75	0.168050974148425	pearson	1	Ttest_pvalue	Coefficient_of_eigenassay	SVD_pCMs_only2CTb	NoPrepr	SVD	1885	PRCT-Tx14_T400	N	Kept components	PRCT
Drug	T400_RCT	PRCT	Cell_line.Tx14_T400	Plate.99	CFAP43	0.75	0.0330662930265404	pearson	1	Ttest_pvalue	Coefficient_of_eigenassay	SVD_pCMs_only2CTb	NoPrepr	SVD	10437	PRCT-Tx14_T400	N	Kept components	PRCT
Drug	T400_RCT	PRCT	Cell_line.Tx14_T400	Plate.99	CFAP44	0.75	0.114094624702344	pearson	1	Ttest_pvalue	Coefficient_of_eigenassay	SVD_pCMs_only2CTb	NoPrepr	SVD	3910	PRCT-Tx14_T400	N	Kept components	PRCT
Drug	T400_RCT	PRCT	Cell_line.Tx14_T400	Plate.99	CFAP45	0.75	0.038175018009225	pearson	1	Ttest_pvalue	Coefficient_of_eigenassay	SVD_pCMs_only2CTb	NoPrepr	SVD	9862	PRCT-Tx14_T400	N	Kept components	PRCT
Drug	T400_RCT	PRCT	Cell_line.Tx14_T400	Plate.99	CFAP46	0.75	-0.0391570170155338	pearson	1	Ttest_pvalue	Coefficient_of_eigenassay	SVD_pCMs_only2CTb	NoPrepr	SVD	9752	PRCT-Tx14_T400	N	Kept components	PRCT
Drug	T400_RCT	PRCT	Cell_line.Tx14_T400	Plate.99	CFAP47	0.75	0.00179694072044686	pearson	1	Ttest_pvalue	Coefficient_of_eigenassay	SVD_pCMs_only2CTb	NoPrepr	SVD	14816	PRCT-Tx14_T400	N	Kept components	PRCT
Drug	T400_RCT	PRCT	Cell_line.Tx14_T400	Plate.99	CFAP52	0.75	0.0120954909954045	pearson	1	Ttest_pvalue	Coefficient_of_eigenassay	SVD_pCMs_only2CTb	NoPrepr	SVD	13028	PRCT-Tx14_T400	N	Kept components	PRCT
Drug	T400_RCT	PRCT	Cell_line.Tx14_T400	Plate.99	CFAP53	0.75	0.0740136441109168	pearson	1	Ttest_pvalue	Coefficient_of_eigenassay	SVD_pCMs_only2CTb	NoPrepr	SVD	6513	PRCT-Tx14_T400	N	Kept components	PRCT
Drug	T400_RCT	PRCT	Cell_line.Tx14_T400	Plate.99	CFAP54	0.75	0.0668502662240657	pearson	1	Ttest_pvalue	Coefficient_of_eigenassay	SVD_pCMs_only2CTb	NoPrepr	SVD	7089	PRCT-Tx14_T400	N	Kept components	PRCT
Drug	T400_RCT	PRCT	Cell_line.Tx14_T400	Plate.99	CFAP57	0.75	0.0405843308390583	pearson	1	Ttest_pvalue	Coefficient_of_eigenassay	SVD_pCMs_only2CTb	NoPrepr	SVD	9614	PRCT-Tx14_T400	N	Kept components	PRCT
Drug	T400_RCT	PRCT	Cell_line.Tx14_T400	Plate.99	CFAP58	0.75	0.0344656810501917	pearson	1	Ttest_pvalue	Coefficient_of_eigenassay	SVD_pCMs_only2CTb	NoPrepr	SVD	10275	PRCT-Tx14_T400	N	Kept components	PRCT
Drug	T400_RCT	PRCT	Cell_line.Tx14_T400	Plate.99	CFAP61	0.75	0.0129097057355628	pearson	1	Ttest_pvalue	Coefficient_of_eigenassay	SVD_pCMs_only2CTb	NoPrepr	SVD	12926	PRCT-Tx14_T400	N	Kept components	PRCT
Drug	T400_RCT	PRCT	Cell_line.Tx14_T400	Plate.99	CFAP65	0.75	-0.00365910928148822	pearson	1	Ttest_pvalue	Coefficient_of_eigenassay	SVD_pCMs_only2CTb	NoPrepr	SVD	14424	PRCT-Tx14_T400	N	Kept components	PRCT
Drug	T400_RCT	PRCT	Cell_line.Tx14_T400	Plate.99	CFAP69	0.75	-0.0305391750564428	pearson	1	Ttest_pvalue	Coefficient_of_eigenassay	SVD_pCMs_only2CTb	NoPrepr	SVD	10697	PRCT-Tx14_T400	N	Kept components	PRCT
Drug	T400_RCT	PRCT	Cell_line.Tx14_T400	Plate.99	CFAP70	0.75	0.119320004801863	pearson	1	Ttest_pvalue	Coefficient_of_eigenassay	SVD_pCMs_only2CTb	NoPrepr	SVD	3657	PRCT-Tx14_T400	N	Kept components	PRCT
Drug	T400_RCT	PRCT	Cell_line.Tx14_T400	Plate.99	CFAP73	0.75	-0.00754606989272143	pearson	1	Ttest_pvalue	Coefficient_of_eigenassay	SVD_pCMs_only2CTb	NoPrepr	SVD	13724	PRCT-Tx14_T400	N	Kept components	PRCT
Drug	T400_RCT	PRCT	Cell_line.Tx14_T400	Plate.99	CFAP74	0.75	0.0346416108385714	pearson	1	Ttest_pvalue	Coefficient_of_eigenassay	SVD_pCMs_only2CTb	NoPrepr	SVD	10250	PRCT-Tx14_T400	N	Kept components	PRCT
Drug	T400_RCT	PRCT	Cell_line.Tx14_T400	Plate.99	CFAP77	0.75	-7.36046781628242e-05	pearson	1	Ttest_pvalue	Coefficient_of_eigenassay	SVD_pCMs_only2CTb	NoPrepr	SVD	15288	PRCT-Tx14_T400	N	Kept components	PRCT
Drug	T400_RCT	PRCT	Cell_line.Tx14_T400	Plate.99	CFAP97	0.75	-0.169150545731826	pearson	1	Ttest_pvalue	Coefficient_of_eigenassay	SVD_pCMs_only2CTb	NoPrepr	SVD	1855	PRCT-Tx14_T400	N	Kept components	PRCT
Drug	T400_RCT	PRCT	Cell_line.Tx14_T400	Plate.99	CFAP99	0.75	0.021259024190742	pearson	1	Ttest_pvalue	Coefficient_of_eigenassay	SVD_pCMs_only2CTb	NoPrepr	SVD	11836	PRCT-Tx14_T400	N	Kept components	PRCT
Drug	T400_RCT	PRCT	Cell_line.Tx14_T400	Plate.99	CFC1	0.75	-0.107138395534447	pearson	1	Ttest_pvalue	Coefficient_of_eigenassay	SVD_pCMs_only2CTb	NoPrepr	SVD	4294	PRCT-Tx14_T400	N	Kept components	PRCT
Drug	T400_RCT	PRCT	Cell_line.Tx14_T400	Plate.99	CFDP1	0.75	0.195820420257892	pearson	1	Ttest_pvalue	Coefficient_of_eigenassay	SVD_pCMs_only2CTb	NoPrepr	SVD	1298	PRCT-Tx14_T400	N	Kept components	PRCT
Drug	T400_RCT	PRCT	Cell_line.Tx14_T400	Plate.99	CFH	0.75	0.383614767953627	pearson	1	Ttest_pvalue	Coefficient_of_eigenassay	SVD_pCMs_only2CTb	NoPrepr	SVD	190	PRCT-Tx14_T400	N	Kept components	PRCT
Drug	T400_RCT	PRCT	Cell_line.Tx14_T400	Plate.99	CFI	0.75	0.306703760383882	pearson	1	Ttest_pvalue	Coefficient_of_eigenassay	SVD_pCMs_only2CTb	NoPrepr	SVD	385	PRCT-Tx14_T400	N	Kept components	PRCT
Drug	T400_RCT	PRCT	Cell_line.Tx14_T400	Plate.99	CFL1	0.75	0.0319996386817633	pearson	1	Ttest_pvalue	Coefficient_of_eigenassay	SVD_pCMs_only2CTb	NoPrepr	SVD	10551	PRCT-Tx14_T400	N	Kept components	PRCT
Drug	T400_RCT	PRCT	Cell_line.Tx14_T400	Plate.99	CFL2	0.75	0.0377830043537353	pearson	1	Ttest_pvalue	Coefficient_of_eigenassay	SVD_pCMs_only2CTb	NoPrepr	SVD	9898	PRCT-Tx14_T400	N	Kept components	PRCT
Drug	T400_RCT	PRCT	Cell_line.Tx14_T400	Plate.99	CFLAR	0.75	0.0822082562962585	pearson	1	Ttest_pvalue	Coefficient_of_eigenassay	SVD_pCMs_only2CTb	NoPrepr	SVD	5903	PRCT-Tx14_T400	N	Kept components	PRCT
Drug	T400_RCT	PRCT	Cell_line.Tx14_T400	Plate.99	CFP	0.75	-0.00715055990037401	pearson	1	Ttest_pvalue	Coefficient_of_eigenassay	SVD_pCMs_only2CTb	NoPrepr	SVD	13795	PRCT-Tx14_T400	N	Kept components	PRCT
Drug	T400_RCT	PRCT	Cell_line.Tx14_T400	Plate.99	CFTR	0.75	0.0133996931919321	pearson	1	Ttest_pvalue	Coefficient_of_eigenassay	SVD_pCMs_only2CTb	NoPrepr	SVD	12869	PRCT-Tx14_T400	N	Kept components	PRCT
Drug	T400_RCT	PRCT	Cell_line.Tx14_T400	Plate.99	CGB7	0.75	0.0712952510139682	pearson	1	Ttest_pvalue	Coefficient_of_eigenassay	SVD_pCMs_only2CTb	NoPrepr	SVD	6741	PRCT-Tx14_T400	N	Kept components	PRCT
Drug	T400_RCT	PRCT	Cell_line.Tx14_T400	Plate.99	CGGBP1	0.75	0.0124730664558923	pearson	1	Ttest_pvalue	Coefficient_of_eigenassay	SVD_pCMs_only2CTb	NoPrepr	SVD	12978	PRCT-Tx14_T400	N	Kept components	PRCT
Drug	T400_RCT	PRCT	Cell_line.Tx14_T400	Plate.99	CGN	0.75	0.259302940233412	pearson	1	Ttest_pvalue	Coefficient_of_eigenassay	SVD_pCMs_only2CTb	NoPrepr	SVD	617	PRCT-Tx14_T400	N	Kept components	PRCT
Drug	T400_RCT	PRCT	Cell_line.Tx14_T400	Plate.99	CGNL1	0.75	0.150316896829312	pearson	1	Ttest_pvalue	Coefficient_of_eigenassay	SVD_pCMs_only2CTb	NoPrepr	SVD	2407	PRCT-Tx14_T400	N	Kept components	PRCT
Drug	T400_RCT	PRCT	Cell_line.Tx14_T400	Plate.99	CGREF1	0.75	-0.0858020942122258	pearson	1	Ttest_pvalue	Coefficient_of_eigenassay	SVD_pCMs_only2CTb	NoPrepr	SVD	5629	PRCT-Tx14_T400	N	Kept components	PRCT
Drug	T400_RCT	PRCT	Cell_line.Tx14_T400	Plate.99	CGRRF1	0.75	0.118340842263881	pearson	1	Ttest_pvalue	Coefficient_of_eigenassay	SVD_pCMs_only2CTb	NoPrepr	SVD	3709	PRCT-Tx14_T400	N	Kept components	PRCT
Drug	T400_RCT	PRCT	Cell_line.Tx14_T400	Plate.99	CHAC1	0.75	-0.416034364811571	pearson	1	Ttest_pvalue	Coefficient_of_eigenassay	SVD_pCMs_only2CTb	NoPrepr	SVD	145	PRCT-Tx14_T400	N	Kept components	PRCT
Drug	T400_RCT	PRCT	Cell_line.Tx14_T400	Plate.99	CHAC2	0.75	-0.100885355770475	pearson	1	Ttest_pvalue	Coefficient_of_eigenassay	SVD_pCMs_only2CTb	NoPrepr	SVD	4660	PRCT-Tx14_T400	N	Kept components	PRCT
Drug	T400_RCT	PRCT	Cell_line.Tx14_T400	Plate.99	CHAD	0.75	0.0676860313877018	pearson	1	Ttest_pvalue	Coefficient_of_eigenassay	SVD_pCMs_only2CTb	NoPrepr	SVD	7035	PRCT-Tx14_T400	N	Kept components	PRCT
Drug	T400_RCT	PRCT	Cell_line.Tx14_T400	Plate.99	CHADL	0.75	-0.052361732634342	pearson	1	Ttest_pvalue	Coefficient_of_eigenassay	SVD_pCMs_only2CTb	NoPrepr	SVD	8419	PRCT-Tx14_T400	N	Kept components	PRCT
Drug	T400_RCT	PRCT	Cell_line.Tx14_T400	Plate.99	CHAF1A	0.75	-0.103666801557649	pearson	1	Ttest_pvalue	Coefficient_of_eigenassay	SVD_pCMs_only2CTb	NoPrepr	SVD	4492	PRCT-Tx14_T400	N	Kept components	PRCT
Drug	T400_RCT	PRCT	Cell_line.Tx14_T400	Plate.99	CHAF1B	0.75	-0.00443879101726685	pearson	1	Ttest_pvalue	Coefficient_of_eigenassay	SVD_pCMs_only2CTb	NoPrepr	SVD	14287	PRCT-Tx14_T400	N	Kept components	PRCT
Drug	T400_RCT	PRCT	Cell_line.Tx14_T400	Plate.99	CHAMP1	0.75	-0.137965108662051	pearson	1	Ttest_pvalue	Coefficient_of_eigenassay	SVD_pCMs_only2CTb	NoPrepr	SVD	2872	PRCT-Tx14_T400	N	Kept components	PRCT
Drug	T400_RCT	PRCT	Cell_line.Tx14_T400	Plate.99	CHCHD1	0.75	0.338307806220857	pearson	1	Ttest_pvalue	Coefficient_of_eigenassay	SVD_pCMs_only2CTb	NoPrepr	SVD	287	PRCT-Tx14_T400	N	Kept components	PRCT
Drug	T400_RCT	PRCT	Cell_line.Tx14_T400	Plate.99	CHCHD2	0.75	-0.0112312051654034	pearson	1	Ttest_pvalue	Coefficient_of_eigenassay	SVD_pCMs_only2CTb	NoPrepr	SVD	13153	PRCT-Tx14_T400	N	Kept components	PRCT
Drug	T400_RCT	PRCT	Cell_line.Tx14_T400	Plate.99	CHCHD3	0.75	-0.0138447843764515	pearson	1	Ttest_pvalue	Coefficient_of_eigenassay	SVD_pCMs_only2CTb	NoPrepr	SVD	12810	PRCT-Tx14_T400	N	Kept components	PRCT
Drug	T400_RCT	PRCT	Cell_line.Tx14_T400	Plate.99	CHCHD4	0.75	0.0671645419093597	pearson	1	Ttest_pvalue	Coefficient_of_eigenassay	SVD_pCMs_only2CTb	NoPrepr	SVD	7066	PRCT-Tx14_T400	N	Kept components	PRCT
Drug	T400_RCT	PRCT	Cell_line.Tx14_T400	Plate.99	CHCHD5	0.75	0.205144680317362	pearson	1	Ttest_pvalue	Coefficient_of_eigenassay	SVD_pCMs_only2CTb	NoPrepr	SVD	1144	PRCT-Tx14_T400	N	Kept components	PRCT
Drug	T400_RCT	PRCT	Cell_line.Tx14_T400	Plate.99	CHCHD6	0.75	0.0660540746527652	pearson	1	Ttest_pvalue	Coefficient_of_eigenassay	SVD_pCMs_only2CTb	NoPrepr	SVD	7162	PRCT-Tx14_T400	N	Kept components	PRCT
Drug	T400_RCT	PRCT	Cell_line.Tx14_T400	Plate.99	CHCHD7	0.75	0.232245181346115	pearson	1	Ttest_pvalue	Coefficient_of_eigenassay	SVD_pCMs_only2CTb	NoPrepr	SVD	819	PRCT-Tx14_T400	N	Kept components	PRCT
Drug	T400_RCT	PRCT	Cell_line.Tx14_T400	Plate.99	CHD1	0.75	0.220492820417049	pearson	1	Ttest_pvalue	Coefficient_of_eigenassay	SVD_pCMs_only2CTb	NoPrepr	SVD	951	PRCT-Tx14_T400	N	Kept components	PRCT
Drug	T400_RCT	PRCT	Cell_line.Tx14_T400	Plate.99	CHD1L	0.75	-0.058403298104092	pearson	1	Ttest_pvalue	Coefficient_of_eigenassay	SVD_pCMs_only2CTb	NoPrepr	SVD	7829	PRCT-Tx14_T400	N	Kept components	PRCT
Drug	T400_RCT	PRCT	Cell_line.Tx14_T400	Plate.99	CHD2	0.75	0.0532076763329235	pearson	1	Ttest_pvalue	Coefficient_of_eigenassay	SVD_pCMs_only2CTb	NoPrepr	SVD	8330	PRCT-Tx14_T400	N	Kept components	PRCT
Drug	T400_RCT	PRCT	Cell_line.Tx14_T400	Plate.99	CHD3	0.75	0.0391461758902621	pearson	1	Ttest_pvalue	Coefficient_of_eigenassay	SVD_pCMs_only2CTb	NoPrepr	SVD	9753	PRCT-Tx14_T400	N	Kept components	PRCT
Drug	T400_RCT	PRCT	Cell_line.Tx14_T400	Plate.99	CHD4	0.75	0.0104103999597349	pearson	1	Ttest_pvalue	Coefficient_of_eigenassay	SVD_pCMs_only2CTb	NoPrepr	SVD	13284	PRCT-Tx14_T400	N	Kept components	PRCT
Drug	T400_RCT	PRCT	Cell_line.Tx14_T400	Plate.99	CHD5	0.75	-0.035388813863946	pearson	1	Ttest_pvalue	Coefficient_of_eigenassay	SVD_pCMs_only2CTb	NoPrepr	SVD	10171	PRCT-Tx14_T400	N	Kept components	PRCT
Drug	T400_RCT	PRCT	Cell_line.Tx14_T400	Plate.99	CHD6	0.75	-0.0720169439296766	pearson	1	Ttest_pvalue	Coefficient_of_eigenassay	SVD_pCMs_only2CTb	NoPrepr	SVD	6683	PRCT-Tx14_T400	N	Kept components	PRCT
Drug	T400_RCT	PRCT	Cell_line.Tx14_T400	Plate.99	CHD7	0.75	-0.0370727337136886	pearson	1	Ttest_pvalue	Coefficient_of_eigenassay	SVD_pCMs_only2CTb	NoPrepr	SVD	9982	PRCT-Tx14_T400	N	Kept components	PRCT
Drug	T400_RCT	PRCT	Cell_line.Tx14_T400	Plate.99	CHD8	0.75	0.0260174714146835	pearson	1	Ttest_pvalue	Coefficient_of_eigenassay	SVD_pCMs_only2CTb	NoPrepr	SVD	11215	PRCT-Tx14_T400	N	Kept components	PRCT
Drug	T400_RCT	PRCT	Cell_line.Tx14_T400	Plate.99	CHD9	0.75	0.28774380397292	pearson	1	Ttest_pvalue	Coefficient_of_eigenassay	SVD_pCMs_only2CTb	NoPrepr	SVD	468	PRCT-Tx14_T400	N	Kept components	PRCT
Drug	T400_RCT	PRCT	Cell_line.Tx14_T400	Plate.99	CHDH	0.75	-0.0485483342214574	pearson	1	Ttest_pvalue	Coefficient_of_eigenassay	SVD_pCMs_only2CTb	NoPrepr	SVD	8775	PRCT-Tx14_T400	N	Kept components	PRCT
Drug	T400_RCT	PRCT	Cell_line.Tx14_T400	Plate.99	CHEK1	0.75	-0.0368528410014547	pearson	1	Ttest_pvalue	Coefficient_of_eigenassay	SVD_pCMs_only2CTb	NoPrepr	SVD	10011	PRCT-Tx14_T400	N	Kept components	PRCT
Drug	T400_RCT	PRCT	Cell_line.Tx14_T400	Plate.99	CHEK2	0.75	0.0719272658689347	pearson	1	Ttest_pvalue	Coefficient_of_eigenassay	SVD_pCMs_only2CTb	NoPrepr	SVD	6691	PRCT-Tx14_T400	N	Kept components	PRCT
Drug	T400_RCT	PRCT	Cell_line.Tx14_T400	Plate.99	CHERP	0.75	-0.298804792657198	pearson	1	Ttest_pvalue	Coefficient_of_eigenassay	SVD_pCMs_only2CTb	NoPrepr	SVD	414	PRCT-Tx14_T400	N	Kept components	PRCT
Drug	T400_RCT	PRCT	Cell_line.Tx14_T400	Plate.99	CHFR	0.75	-0.130740700443714	pearson	1	Ttest_pvalue	Coefficient_of_eigenassay	SVD_pCMs_only2CTb	NoPrepr	SVD	3166	PRCT-Tx14_T400	N	Kept components	PRCT
Drug	T400_RCT	PRCT	Cell_line.Tx14_T400	Plate.99	CHGB	0.75	-0.105709217300682	pearson	1	Ttest_pvalue	Coefficient_of_eigenassay	SVD_pCMs_only2CTb	NoPrepr	SVD	4365	PRCT-Tx14_T400	N	Kept components	PRCT
Drug	T400_RCT	PRCT	Cell_line.Tx14_T400	Plate.99	CHI3L1	0.75	-0.0488501554531718	pearson	1	Ttest_pvalue	Coefficient_of_eigenassay	SVD_pCMs_only2CTb	NoPrepr	SVD	8749	PRCT-Tx14_T400	N	Kept components	PRCT
Drug	T400_RCT	PRCT	Cell_line.Tx14_T400	Plate.99	CHIC1	0.75	0.221193117013015	pearson	1	Ttest_pvalue	Coefficient_of_eigenassay	SVD_pCMs_only2CTb	NoPrepr	SVD	942	PRCT-Tx14_T400	N	Kept components	PRCT
Drug	T400_RCT	PRCT	Cell_line.Tx14_T400	Plate.99	CHIC2	0.75	0.0136073471382812	pearson	1	Ttest_pvalue	Coefficient_of_eigenassay	SVD_pCMs_only2CTb	NoPrepr	SVD	12842	PRCT-Tx14_T400	N	Kept components	PRCT
Drug	T400_RCT	PRCT	Cell_line.Tx14_T400	Plate.99	CHID1	0.75	0.00108000862325016	pearson	1	Ttest_pvalue	Coefficient_of_eigenassay	SVD_pCMs_only2CTb	NoPrepr	SVD	15010	PRCT-Tx14_T400	N	Kept components	PRCT
Drug	T400_RCT	PRCT	Cell_line.Tx14_T400	Plate.99	CHKA	0.75	-0.0910288099808194	pearson	1	Ttest_pvalue	Coefficient_of_eigenassay	SVD_pCMs_only2CTb	NoPrepr	SVD	5309	PRCT-Tx14_T400	N	Kept components	PRCT
Drug	T400_RCT	PRCT	Cell_line.Tx14_T400	Plate.99	CHM	0.75	0.00109862190793686	pearson	1	Ttest_pvalue	Coefficient_of_eigenassay	SVD_pCMs_only2CTb	NoPrepr	SVD	15005	PRCT-Tx14_T400	N	Kept components	PRCT
Drug	T400_RCT	PRCT	Cell_line.Tx14_T400	Plate.99	CHML	0.75	0.110313592744104	pearson	1	Ttest_pvalue	Coefficient_of_eigenassay	SVD_pCMs_only2CTb	NoPrepr	SVD	4095	PRCT-Tx14_T400	N	Kept components	PRCT
Drug	T400_RCT	PRCT	Cell_line.Tx14_T400	Plate.99	CHMP1A	0.75	-0.0547231112735601	pearson	1	Ttest_pvalue	Coefficient_of_eigenassay	SVD_pCMs_only2CTb	NoPrepr	SVD	8178	PRCT-Tx14_T400	N	Kept components	PRCT
Drug	T400_RCT	PRCT	Cell_line.Tx14_T400	Plate.99	CHMP1B	0.75	-0.0829994791178192	pearson	1	Ttest_pvalue	Coefficient_of_eigenassay	SVD_pCMs_only2CTb	NoPrepr	SVD	5848	PRCT-Tx14_T400	N	Kept components	PRCT
Drug	T400_RCT	PRCT	Cell_line.Tx14_T400	Plate.99	CHMP2A	0.75	0.240145026708391	pearson	1	Ttest_pvalue	Coefficient_of_eigenassay	SVD_pCMs_only2CTb	NoPrepr	SVD	745	PRCT-Tx14_T400	N	Kept components	PRCT
Drug	T400_RCT	PRCT	Cell_line.Tx14_T400	Plate.99	CHMP2B	0.75	-0.0318624271737588	pearson	1	Ttest_pvalue	Coefficient_of_eigenassay	SVD_pCMs_only2CTb	NoPrepr	SVD	10561	PRCT-Tx14_T400	N	Kept components	PRCT
Drug	T400_RCT	PRCT	Cell_line.Tx14_T400	Plate.99	CHMP3	0.75	0.00562746000535536	pearson	1	Ttest_pvalue	Coefficient_of_eigenassay	SVD_pCMs_only2CTb	NoPrepr	SVD	14076	PRCT-Tx14_T400	N	Kept components	PRCT
Drug	T400_RCT	PRCT	Cell_line.Tx14_T400	Plate.99	CHMP4A	0.75	0.167297328307292	pearson	1	Ttest_pvalue	Coefficient_of_eigenassay	SVD_pCMs_only2CTb	NoPrepr	SVD	1899	PRCT-Tx14_T400	N	Kept components	PRCT
Drug	T400_RCT	PRCT	Cell_line.Tx14_T400	Plate.99	CHMP4B	0.75	-0.0235220903434102	pearson	1	Ttest_pvalue	Coefficient_of_eigenassay	SVD_pCMs_only2CTb	NoPrepr	SVD	11541	PRCT-Tx14_T400	N	Kept components	PRCT
Drug	T400_RCT	PRCT	Cell_line.Tx14_T400	Plate.99	CHMP4C	0.75	-0.00737957018132147	pearson	1	Ttest_pvalue	Coefficient_of_eigenassay	SVD_pCMs_only2CTb	NoPrepr	SVD	13759	PRCT-Tx14_T400	N	Kept components	PRCT
Drug	T400_RCT	PRCT	Cell_line.Tx14_T400	Plate.99	CHMP5	0.75	-0.0181044642173844	pearson	1	Ttest_pvalue	Coefficient_of_eigenassay	SVD_pCMs_only2CTb	NoPrepr	SVD	12245	PRCT-Tx14_T400	N	Kept components	PRCT
Drug	T400_RCT	PRCT	Cell_line.Tx14_T400	Plate.99	CHMP6	0.75	-0.0288132667010558	pearson	1	Ttest_pvalue	Coefficient_of_eigenassay	SVD_pCMs_only2CTb	NoPrepr	SVD	10905	PRCT-Tx14_T400	N	Kept components	PRCT
Drug	T400_RCT	PRCT	Cell_line.Tx14_T400	Plate.99	CHMP7	0.75	0.041148112152354	pearson	1	Ttest_pvalue	Coefficient_of_eigenassay	SVD_pCMs_only2CTb	NoPrepr	SVD	9548	PRCT-Tx14_T400	N	Kept components	PRCT
Drug	T400_RCT	PRCT	Cell_line.Tx14_T400	Plate.99	CHN1	0.75	0.0522124416426372	pearson	1	Ttest_pvalue	Coefficient_of_eigenassay	SVD_pCMs_only2CTb	NoPrepr	SVD	8441	PRCT-Tx14_T400	N	Kept components	PRCT
Drug	T400_RCT	PRCT	Cell_line.Tx14_T400	Plate.99	CHN2	0.75	0.0524802024751731	pearson	1	Ttest_pvalue	Coefficient_of_eigenassay	SVD_pCMs_only2CTb	NoPrepr	SVD	8405	PRCT-Tx14_T400	N	Kept components	PRCT
Drug	T400_RCT	PRCT	Cell_line.Tx14_T400	Plate.99	CHODL	0.75	-0.0104547084789296	pearson	1	Ttest_pvalue	Coefficient_of_eigenassay	SVD_pCMs_only2CTb	NoPrepr	SVD	13272	PRCT-Tx14_T400	N	Kept components	PRCT
Drug	T400_RCT	PRCT	Cell_line.Tx14_T400	Plate.99	CHORDC1	0.75	0.126049916747464	pearson	1	Ttest_pvalue	Coefficient_of_eigenassay	SVD_pCMs_only2CTb	NoPrepr	SVD	3361	PRCT-Tx14_T400	N	Kept components	PRCT
Drug	T400_RCT	PRCT	Cell_line.Tx14_T400	Plate.99	CHP1	0.75	0.117783856222737	pearson	1	Ttest_pvalue	Coefficient_of_eigenassay	SVD_pCMs_only2CTb	NoPrepr	SVD	3735	PRCT-Tx14_T400	N	Kept components	PRCT
Drug	T400_RCT	PRCT	Cell_line.Tx14_T400	Plate.99	CHPF	0.75	-0.109468167878789	pearson	1	Ttest_pvalue	Coefficient_of_eigenassay	SVD_pCMs_only2CTb	NoPrepr	SVD	4154	PRCT-Tx14_T400	N	Kept components	PRCT
Drug	T400_RCT	PRCT	Cell_line.Tx14_T400	Plate.99	CHPF2	0.75	-0.156408108113843	pearson	1	Ttest_pvalue	Coefficient_of_eigenassay	SVD_pCMs_only2CTb	NoPrepr	SVD	2217	PRCT-Tx14_T400	N	Kept components	PRCT
Drug	T400_RCT	PRCT	Cell_line.Tx14_T400	Plate.99	CHPT1	0.75	-0.0360110579266749	pearson	1	Ttest_pvalue	Coefficient_of_eigenassay	SVD_pCMs_only2CTb	NoPrepr	SVD	10106	PRCT-Tx14_T400	N	Kept components	PRCT
Drug	T400_RCT	PRCT	Cell_line.Tx14_T400	Plate.99	CHRAC1	0.75	0.0241486180536098	pearson	1	Ttest_pvalue	Coefficient_of_eigenassay	SVD_pCMs_only2CTb	NoPrepr	SVD	11474	PRCT-Tx14_T400	N	Kept components	PRCT
Drug	T400_RCT	PRCT	Cell_line.Tx14_T400	Plate.99	CHRD	0.75	-0.0999209997206704	pearson	1	Ttest_pvalue	Coefficient_of_eigenassay	SVD_pCMs_only2CTb	NoPrepr	SVD	4726	PRCT-Tx14_T400	N	Kept components	PRCT
Drug	T400_RCT	PRCT	Cell_line.Tx14_T400	Plate.99	CHRDL1	0.75	0.00463143890035923	pearson	1	Ttest_pvalue	Coefficient_of_eigenassay	SVD_pCMs_only2CTb	NoPrepr	SVD	14252	PRCT-Tx14_T400	N	Kept components	PRCT
Drug	T400_RCT	PRCT	Cell_line.Tx14_T400	Plate.99	CHRDL2	0.75	0.00942884158498832	pearson	1	Ttest_pvalue	Coefficient_of_eigenassay	SVD_pCMs_only2CTb	NoPrepr	SVD	13426	PRCT-Tx14_T400	N	Kept components	PRCT
Drug	T400_RCT	PRCT	Cell_line.Tx14_T400	Plate.99	CHRFAM7A	0.75	-0.000869631456196435	pearson	1	Ttest_pvalue	Coefficient_of_eigenassay	SVD_pCMs_only2CTb	NoPrepr	SVD	15064	PRCT-Tx14_T400	N	Kept components	PRCT
Drug	T400_RCT	PRCT	Cell_line.Tx14_T400	Plate.99	CHRM2	0.75	0.0403126849927793	pearson	1	Ttest_pvalue	Coefficient_of_eigenassay	SVD_pCMs_only2CTb	NoPrepr	SVD	9642	PRCT-Tx14_T400	N	Kept components	PRCT
Drug	T400_RCT	PRCT	Cell_line.Tx14_T400	Plate.99	CHRM3	0.75	0.135228175138057	pearson	1	Ttest_pvalue	Coefficient_of_eigenassay	SVD_pCMs_only2CTb	NoPrepr	SVD	2974	PRCT-Tx14_T400	N	Kept components	PRCT
Drug	T400_RCT	PRCT	Cell_line.Tx14_T400	Plate.99	CHRM4	0.75	-0.0267262266867929	pearson	1	Ttest_pvalue	Coefficient_of_eigenassay	SVD_pCMs_only2CTb	NoPrepr	SVD	11129	PRCT-Tx14_T400	N	Kept components	PRCT
Drug	T400_RCT	PRCT	Cell_line.Tx14_T400	Plate.99	CHRM5	0.75	-0.00750892494037246	pearson	1	Ttest_pvalue	Coefficient_of_eigenassay	SVD_pCMs_only2CTb	NoPrepr	SVD	13732	PRCT-Tx14_T400	N	Kept components	PRCT
Drug	T400_RCT	PRCT	Cell_line.Tx14_T400	Plate.99	CHRNA1	0.75	0.00517260253200133	pearson	1	Ttest_pvalue	Coefficient_of_eigenassay	SVD_pCMs_only2CTb	NoPrepr	SVD	14158	PRCT-Tx14_T400	N	Kept components	PRCT
Drug	T400_RCT	PRCT	Cell_line.Tx14_T400	Plate.99	CHRNA10	0.75	0.0581083797389268	pearson	1	Ttest_pvalue	Coefficient_of_eigenassay	SVD_pCMs_only2CTb	NoPrepr	SVD	7856	PRCT-Tx14_T400	N	Kept components	PRCT
Drug	T400_RCT	PRCT	Cell_line.Tx14_T400	Plate.99	CHRNA3	0.75	-0.0193482104270895	pearson	1	Ttest_pvalue	Coefficient_of_eigenassay	SVD_pCMs_only2CTb	NoPrepr	SVD	12068	PRCT-Tx14_T400	N	Kept components	PRCT
Drug	T400_RCT	PRCT	Cell_line.Tx14_T400	Plate.99	CHRNA4	0.75	-0.0164913149374376	pearson	1	Ttest_pvalue	Coefficient_of_eigenassay	SVD_pCMs_only2CTb	NoPrepr	SVD	12454	PRCT-Tx14_T400	N	Kept components	PRCT
Drug	T400_RCT	PRCT	Cell_line.Tx14_T400	Plate.99	CHRNA5	0.75	-0.109480251257768	pearson	1	Ttest_pvalue	Coefficient_of_eigenassay	SVD_pCMs_only2CTb	NoPrepr	SVD	4153	PRCT-Tx14_T400	N	Kept components	PRCT
Drug	T400_RCT	PRCT	Cell_line.Tx14_T400	Plate.99	CHRNB1	0.75	-0.072410000826867	pearson	1	Ttest_pvalue	Coefficient_of_eigenassay	SVD_pCMs_only2CTb	NoPrepr	SVD	6648	PRCT-Tx14_T400	N	Kept components	PRCT
Drug	T400_RCT	PRCT	Cell_line.Tx14_T400	Plate.99	CHRNB2	0.75	-0.0403260353704718	pearson	1	Ttest_pvalue	Coefficient_of_eigenassay	SVD_pCMs_only2CTb	NoPrepr	SVD	9640	PRCT-Tx14_T400	N	Kept components	PRCT
Drug	T400_RCT	PRCT	Cell_line.Tx14_T400	Plate.99	CHRNB4	0.75	0.0237282886826814	pearson	1	Ttest_pvalue	Coefficient_of_eigenassay	SVD_pCMs_only2CTb	NoPrepr	SVD	11526	PRCT-Tx14_T400	N	Kept components	PRCT
Drug	T400_RCT	PRCT	Cell_line.Tx14_T400	Plate.99	CHRND	0.75	-0.00877514698254056	pearson	1	Ttest_pvalue	Coefficient_of_eigenassay	SVD_pCMs_only2CTb	NoPrepr	SVD	13531	PRCT-Tx14_T400	N	Kept components	PRCT
Drug	T400_RCT	PRCT	Cell_line.Tx14_T400	Plate.99	CHRNE	0.75	0.00726478060874383	pearson	1	Ttest_pvalue	Coefficient_of_eigenassay	SVD_pCMs_only2CTb	NoPrepr	SVD	13778	PRCT-Tx14_T400	N	Kept components	PRCT
Drug	T400_RCT	PRCT	Cell_line.Tx14_T400	Plate.99	CHRNG	0.75	0.0517201631810804	pearson	1	Ttest_pvalue	Coefficient_of_eigenassay	SVD_pCMs_only2CTb	NoPrepr	SVD	8492	PRCT-Tx14_T400	N	Kept components	PRCT
Drug	T400_RCT	PRCT	Cell_line.Tx14_T400	Plate.99	CHST1	0.75	-0.115293102434692	pearson	1	Ttest_pvalue	Coefficient_of_eigenassay	SVD_pCMs_only2CTb	NoPrepr	SVD	3836	PRCT-Tx14_T400	N	Kept components	PRCT
Drug	T400_RCT	PRCT	Cell_line.Tx14_T400	Plate.99	CHST10	0.75	-0.0318781349624287	pearson	1	Ttest_pvalue	Coefficient_of_eigenassay	SVD_pCMs_only2CTb	NoPrepr	SVD	10557	PRCT-Tx14_T400	N	Kept components	PRCT
Drug	T400_RCT	PRCT	Cell_line.Tx14_T400	Plate.99	CHST11	0.75	-0.048296991591975	pearson	1	Ttest_pvalue	Coefficient_of_eigenassay	SVD_pCMs_only2CTb	NoPrepr	SVD	8803	PRCT-Tx14_T400	N	Kept components	PRCT
Drug	T400_RCT	PRCT	Cell_line.Tx14_T400	Plate.99	CHST12	0.75	-0.0172204518012566	pearson	1	Ttest_pvalue	Coefficient_of_eigenassay	SVD_pCMs_only2CTb	NoPrepr	SVD	12358	PRCT-Tx14_T400	N	Kept components	PRCT
Drug	T400_RCT	PRCT	Cell_line.Tx14_T400	Plate.99	CHST13	0.75	-0.00885914341561042	pearson	1	Ttest_pvalue	Coefficient_of_eigenassay	SVD_pCMs_only2CTb	NoPrepr	SVD	13516	PRCT-Tx14_T400	N	Kept components	PRCT
Drug	T400_RCT	PRCT	Cell_line.Tx14_T400	Plate.99	CHST14	0.75	-0.0848898899360574	pearson	1	Ttest_pvalue	Coefficient_of_eigenassay	SVD_pCMs_only2CTb	NoPrepr	SVD	5687	PRCT-Tx14_T400	N	Kept components	PRCT
Drug	T400_RCT	PRCT	Cell_line.Tx14_T400	Plate.99	CHST15	0.75	-0.0109231137858389	pearson	1	Ttest_pvalue	Coefficient_of_eigenassay	SVD_pCMs_only2CTb	NoPrepr	SVD	13210	PRCT-Tx14_T400	N	Kept components	PRCT
Drug	T400_RCT	PRCT	Cell_line.Tx14_T400	Plate.99	CHST2	0.75	0.0215870845922129	pearson	1	Ttest_pvalue	Coefficient_of_eigenassay	SVD_pCMs_only2CTb	NoPrepr	SVD	11804	PRCT-Tx14_T400	N	Kept components	PRCT
Drug	T400_RCT	PRCT	Cell_line.Tx14_T400	Plate.99	CHST3	0.75	-0.139966624400031	pearson	1	Ttest_pvalue	Coefficient_of_eigenassay	SVD_pCMs_only2CTb	NoPrepr	SVD	2779	PRCT-Tx14_T400	N	Kept components	PRCT
Drug	T400_RCT	PRCT	Cell_line.Tx14_T400	Plate.99	CHST4	0.75	0.00958451480418011	pearson	1	Ttest_pvalue	Coefficient_of_eigenassay	SVD_pCMs_only2CTb	NoPrepr	SVD	13401	PRCT-Tx14_T400	N	Kept components	PRCT
Drug	T400_RCT	PRCT	Cell_line.Tx14_T400	Plate.99	CHST5	0.75	0.0253949229255986	pearson	1	Ttest_pvalue	Coefficient_of_eigenassay	SVD_pCMs_only2CTb	NoPrepr	SVD	11306	PRCT-Tx14_T400	N	Kept components	PRCT
Drug	T400_RCT	PRCT	Cell_line.Tx14_T400	Plate.99	CHST6	0.75	0.00268164017166923	pearson	1	Ttest_pvalue	Coefficient_of_eigenassay	SVD_pCMs_only2CTb	NoPrepr	SVD	14627	PRCT-Tx14_T400	N	Kept components	PRCT
Drug	T400_RCT	PRCT	Cell_line.Tx14_T400	Plate.99	CHST7	0.75	-0.076471272210506	pearson	1	Ttest_pvalue	Coefficient_of_eigenassay	SVD_pCMs_only2CTb	NoPrepr	SVD	6317	PRCT-Tx14_T400	N	Kept components	PRCT
Drug	T400_RCT	PRCT	Cell_line.Tx14_T400	Plate.99	CHST8	0.75	0.0188472327026894	pearson	1	Ttest_pvalue	Coefficient_of_eigenassay	SVD_pCMs_only2CTb	NoPrepr	SVD	12137	PRCT-Tx14_T400	N	Kept components	PRCT
Drug	T400_RCT	PRCT	Cell_line.Tx14_T400	Plate.99	CHST9	0.75	0.00839633729551584	pearson	1	Ttest_pvalue	Coefficient_of_eigenassay	SVD_pCMs_only2CTb	NoPrepr	SVD	13599	PRCT-Tx14_T400	N	Kept components	PRCT
Drug	T400_RCT	PRCT	Cell_line.Tx14_T400	Plate.99	CHSY1	0.75	0.0445262461287572	pearson	1	Ttest_pvalue	Coefficient_of_eigenassay	SVD_pCMs_only2CTb	NoPrepr	SVD	9192	PRCT-Tx14_T400	N	Kept components	PRCT
Drug	T400_RCT	PRCT	Cell_line.Tx14_T400	Plate.99	CHSY3	0.75	0.184302627919074	pearson	1	Ttest_pvalue	Coefficient_of_eigenassay	SVD_pCMs_only2CTb	NoPrepr	SVD	1511	PRCT-Tx14_T400	N	Kept components	PRCT
Drug	T400_RCT	PRCT	Cell_line.Tx14_T400	Plate.99	CHTF18	0.75	-0.0501322343466358	pearson	1	Ttest_pvalue	Coefficient_of_eigenassay	SVD_pCMs_only2CTb	NoPrepr	SVD	8631	PRCT-Tx14_T400	N	Kept components	PRCT
Drug	T400_RCT	PRCT	Cell_line.Tx14_T400	Plate.99	CHTF8	0.75	-0.087921642015723	pearson	1	Ttest_pvalue	Coefficient_of_eigenassay	SVD_pCMs_only2CTb	NoPrepr	SVD	5486	PRCT-Tx14_T400	N	Kept components	PRCT
Drug	T400_RCT	PRCT	Cell_line.Tx14_T400	Plate.99	CHTOP	0.75	0.0670374974391275	pearson	1	Ttest_pvalue	Coefficient_of_eigenassay	SVD_pCMs_only2CTb	NoPrepr	SVD	7075	PRCT-Tx14_T400	N	Kept components	PRCT
Drug	T400_RCT	PRCT	Cell_line.Tx14_T400	Plate.99	CHUK	0.75	0.0800071700306474	pearson	1	Ttest_pvalue	Coefficient_of_eigenassay	SVD_pCMs_only2CTb	NoPrepr	SVD	6060	PRCT-Tx14_T400	N	Kept components	PRCT
Drug	T400_RCT	PRCT	Cell_line.Tx14_T400	Plate.99	CHURC1	0.75	0.0854231987555318	pearson	1	Ttest_pvalue	Coefficient_of_eigenassay	SVD_pCMs_only2CTb	NoPrepr	SVD	5653	PRCT-Tx14_T400	N	Kept components	PRCT
Drug	T400_RCT	PRCT	Cell_line.Tx14_T400	Plate.99	CIAO1	0.75	0.0463226080090048	pearson	1	Ttest_pvalue	Coefficient_of_eigenassay	SVD_pCMs_only2CTb	NoPrepr	SVD	9003	PRCT-Tx14_T400	N	Kept components	PRCT
Drug	T400_RCT	PRCT	Cell_line.Tx14_T400	Plate.99	CIAO2A	0.75	0.0443026736903993	pearson	1	Ttest_pvalue	Coefficient_of_eigenassay	SVD_pCMs_only2CTb	NoPrepr	SVD	9214	PRCT-Tx14_T400	N	Kept components	PRCT
Drug	T400_RCT	PRCT	Cell_line.Tx14_T400	Plate.99	CIAO2B	0.75	0.10600068506313	pearson	1	Ttest_pvalue	Coefficient_of_eigenassay	SVD_pCMs_only2CTb	NoPrepr	SVD	4348	PRCT-Tx14_T400	N	Kept components	PRCT
Drug	T400_RCT	PRCT	Cell_line.Tx14_T400	Plate.99	CIAO3	0.75	0.15847496379131	pearson	1	Ttest_pvalue	Coefficient_of_eigenassay	SVD_pCMs_only2CTb	NoPrepr	SVD	2158	PRCT-Tx14_T400	N	Kept components	PRCT
Drug	T400_RCT	PRCT	Cell_line.Tx14_T400	Plate.99	CIAPIN1	0.75	0.021296192962178	pearson	1	Ttest_pvalue	Coefficient_of_eigenassay	SVD_pCMs_only2CTb	NoPrepr	SVD	11833	PRCT-Tx14_T400	N	Kept components	PRCT
Drug	T400_RCT	PRCT	Cell_line.Tx14_T400	Plate.99	CIART	0.75	-0.0426960878245282	pearson	1	Ttest_pvalue	Coefficient_of_eigenassay	SVD_pCMs_only2CTb	NoPrepr	SVD	9372	PRCT-Tx14_T400	N	Kept components	PRCT
Drug	T400_RCT	PRCT	Cell_line.Tx14_T400	Plate.99	CIB1	0.75	0.0291195136800283	pearson	1	Ttest_pvalue	Coefficient_of_eigenassay	SVD_pCMs_only2CTb	NoPrepr	SVD	10863	PRCT-Tx14_T400	N	Kept components	PRCT
Drug	T400_RCT	PRCT	Cell_line.Tx14_T400	Plate.99	CIB2	0.75	0.0524069141630628	pearson	1	Ttest_pvalue	Coefficient_of_eigenassay	SVD_pCMs_only2CTb	NoPrepr	SVD	8414	PRCT-Tx14_T400	N	Kept components	PRCT
Drug	T400_RCT	PRCT	Cell_line.Tx14_T400	Plate.99	CIB4	0.75	-0.0417496553642435	pearson	1	Ttest_pvalue	Coefficient_of_eigenassay	SVD_pCMs_only2CTb	NoPrepr	SVD	9478	PRCT-Tx14_T400	N	Kept components	PRCT
Drug	T400_RCT	PRCT	Cell_line.Tx14_T400	Plate.99	CIC	0.75	-0.121932455262818	pearson	1	Ttest_pvalue	Coefficient_of_eigenassay	SVD_pCMs_only2CTb	NoPrepr	SVD	3533	PRCT-Tx14_T400	N	Kept components	PRCT
Drug	T400_RCT	PRCT	Cell_line.Tx14_T400	Plate.99	CIDEB	0.75	0.0691656629428314	pearson	1	Ttest_pvalue	Coefficient_of_eigenassay	SVD_pCMs_only2CTb	NoPrepr	SVD	6911	PRCT-Tx14_T400	N	Kept components	PRCT
Drug	T400_RCT	PRCT	Cell_line.Tx14_T400	Plate.99	CIITA	0.75	0.0450212194807185	pearson	1	Ttest_pvalue	Coefficient_of_eigenassay	SVD_pCMs_only2CTb	NoPrepr	SVD	9136	PRCT-Tx14_T400	N	Kept components	PRCT
Drug	T400_RCT	PRCT	Cell_line.Tx14_T400	Plate.99	CILP	0.75	0.016140585948391	pearson	1	Ttest_pvalue	Coefficient_of_eigenassay	SVD_pCMs_only2CTb	NoPrepr	SVD	12505	PRCT-Tx14_T400	N	Kept components	PRCT
Drug	T400_RCT	PRCT	Cell_line.Tx14_T400	Plate.99	CILP2	0.75	-0.0474435964500236	pearson	1	Ttest_pvalue	Coefficient_of_eigenassay	SVD_pCMs_only2CTb	NoPrepr	SVD	8892	PRCT-Tx14_T400	N	Kept components	PRCT
Drug	T400_RCT	PRCT	Cell_line.Tx14_T400	Plate.99	CINP	0.75	0.134551090318708	pearson	1	Ttest_pvalue	Coefficient_of_eigenassay	SVD_pCMs_only2CTb	NoPrepr	SVD	3005	PRCT-Tx14_T400	N	Kept components	PRCT
Drug	T400_RCT	PRCT	Cell_line.Tx14_T400	Plate.99	CIP2A	0.75	-0.0420097305369879	pearson	1	Ttest_pvalue	Coefficient_of_eigenassay	SVD_pCMs_only2CTb	NoPrepr	SVD	9450	PRCT-Tx14_T400	N	Kept components	PRCT
Drug	T400_RCT	PRCT	Cell_line.Tx14_T400	Plate.99	CIPC	0.75	0.0128135061652764	pearson	1	Ttest_pvalue	Coefficient_of_eigenassay	SVD_pCMs_only2CTb	NoPrepr	SVD	12936	PRCT-Tx14_T400	N	Kept components	PRCT
Drug	T400_RCT	PRCT	Cell_line.Tx14_T400	Plate.99	CIR1	0.75	0.24992287828188	pearson	1	Ttest_pvalue	Coefficient_of_eigenassay	SVD_pCMs_only2CTb	NoPrepr	SVD	666	PRCT-Tx14_T400	N	Kept components	PRCT
Drug	T400_RCT	PRCT	Cell_line.Tx14_T400	Plate.99	CIRBP	0.75	0.024354155340357	pearson	1	Ttest_pvalue	Coefficient_of_eigenassay	SVD_pCMs_only2CTb	NoPrepr	SVD	11438	PRCT-Tx14_T400	N	Kept components	PRCT
Drug	T400_RCT	PRCT	Cell_line.Tx14_T400	Plate.99	CISD1	0.75	0.389321674601091	pearson	1	Ttest_pvalue	Coefficient_of_eigenassay	SVD_pCMs_only2CTb	NoPrepr	SVD	180	PRCT-Tx14_T400	N	Kept components	PRCT
Drug	T400_RCT	PRCT	Cell_line.Tx14_T400	Plate.99	CISD2	0.75	0.151654898768954	pearson	1	Ttest_pvalue	Coefficient_of_eigenassay	SVD_pCMs_only2CTb	NoPrepr	SVD	2361	PRCT-Tx14_T400	N	Kept components	PRCT
Drug	T400_RCT	PRCT	Cell_line.Tx14_T400	Plate.99	CISH	0.75	-0.0690412979713018	pearson	1	Ttest_pvalue	Coefficient_of_eigenassay	SVD_pCMs_only2CTb	NoPrepr	SVD	6923	PRCT-Tx14_T400	N	Kept components	PRCT
Drug	T400_RCT	PRCT	Cell_line.Tx14_T400	Plate.99	CIT	0.75	-0.107835778417486	pearson	1	Ttest_pvalue	Coefficient_of_eigenassay	SVD_pCMs_only2CTb	NoPrepr	SVD	4251	PRCT-Tx14_T400	N	Kept components	PRCT
Drug	T400_RCT	PRCT	Cell_line.Tx14_T400	Plate.99	CITED1	0.75	0.198373002376971	pearson	1	Ttest_pvalue	Coefficient_of_eigenassay	SVD_pCMs_only2CTb	NoPrepr	SVD	1252	PRCT-Tx14_T400	N	Kept components	PRCT
Drug	T400_RCT	PRCT	Cell_line.Tx14_T400	Plate.99	CITED2	0.75	-0.101384993012594	pearson	1	Ttest_pvalue	Coefficient_of_eigenassay	SVD_pCMs_only2CTb	NoPrepr	SVD	4628	PRCT-Tx14_T400	N	Kept components	PRCT
Drug	T400_RCT	PRCT	Cell_line.Tx14_T400	Plate.99	CITED4	0.75	0.0621979872814072	pearson	1	Ttest_pvalue	Coefficient_of_eigenassay	SVD_pCMs_only2CTb	NoPrepr	SVD	7482	PRCT-Tx14_T400	N	Kept components	PRCT
Drug	T400_RCT	PRCT	Cell_line.Tx14_T400	Plate.99	CIZ1	0.75	-0.0871772036862704	pearson	1	Ttest_pvalue	Coefficient_of_eigenassay	SVD_pCMs_only2CTb	NoPrepr	SVD	5524	PRCT-Tx14_T400	N	Kept components	PRCT
Drug	T400_RCT	PRCT	Cell_line.Tx14_T400	Plate.99	CKAP2	0.75	-0.162312622060954	pearson	1	Ttest_pvalue	Coefficient_of_eigenassay	SVD_pCMs_only2CTb	NoPrepr	SVD	2051	PRCT-Tx14_T400	N	Kept components	PRCT
Drug	T400_RCT	PRCT	Cell_line.Tx14_T400	Plate.99	CKAP2L	0.75	-0.00200274886101632	pearson	1	Ttest_pvalue	Coefficient_of_eigenassay	SVD_pCMs_only2CTb	NoPrepr	SVD	14768	PRCT-Tx14_T400	N	Kept components	PRCT
Drug	T400_RCT	PRCT	Cell_line.Tx14_T400	Plate.99	CKAP4	0.75	0.0355648580535655	pearson	1	Ttest_pvalue	Coefficient_of_eigenassay	SVD_pCMs_only2CTb	NoPrepr	SVD	10152	PRCT-Tx14_T400	N	Kept components	PRCT
Drug	T400_RCT	PRCT	Cell_line.Tx14_T400	Plate.99	CKAP5	0.75	-0.0659028251817249	pearson	1	Ttest_pvalue	Coefficient_of_eigenassay	SVD_pCMs_only2CTb	NoPrepr	SVD	7174	PRCT-Tx14_T400	N	Kept components	PRCT
Drug	T400_RCT	PRCT	Cell_line.Tx14_T400	Plate.99	CKB	0.75	0.0132495845319251	pearson	1	Ttest_pvalue	Coefficient_of_eigenassay	SVD_pCMs_only2CTb	NoPrepr	SVD	12891	PRCT-Tx14_T400	N	Kept components	PRCT
Drug	T400_RCT	PRCT	Cell_line.Tx14_T400	Plate.99	CKLF	0.75	0.187814798694939	pearson	1	Ttest_pvalue	Coefficient_of_eigenassay	SVD_pCMs_only2CTb	NoPrepr	SVD	1441	PRCT-Tx14_T400	N	Kept components	PRCT
Drug	T400_RCT	PRCT	Cell_line.Tx14_T400	Plate.99	CKM	0.75	-0.0776692909306902	pearson	1	Ttest_pvalue	Coefficient_of_eigenassay	SVD_pCMs_only2CTb	NoPrepr	SVD	6211	PRCT-Tx14_T400	N	Kept components	PRCT
Drug	T400_RCT	PRCT	Cell_line.Tx14_T400	Plate.99	CKMT1A	0.75	0.137282473700673	pearson	1	Ttest_pvalue	Coefficient_of_eigenassay	SVD_pCMs_only2CTb	NoPrepr	SVD	2893	PRCT-Tx14_T400	N	Kept components	PRCT
Drug	T400_RCT	PRCT	Cell_line.Tx14_T400	Plate.99	CKMT1B	0.75	0.0413128996774793	pearson	1	Ttest_pvalue	Coefficient_of_eigenassay	SVD_pCMs_only2CTb	NoPrepr	SVD	9526	PRCT-Tx14_T400	N	Kept components	PRCT
Drug	T400_RCT	PRCT	Cell_line.Tx14_T400	Plate.99	CKMT2	0.75	0.0124608913931086	pearson	1	Ttest_pvalue	Coefficient_of_eigenassay	SVD_pCMs_only2CTb	NoPrepr	SVD	12979	PRCT-Tx14_T400	N	Kept components	PRCT
Drug	T400_RCT	PRCT	Cell_line.Tx14_T400	Plate.99	CKS1B	0.75	0.0886956496251859	pearson	1	Ttest_pvalue	Coefficient_of_eigenassay	SVD_pCMs_only2CTb	NoPrepr	SVD	5438	PRCT-Tx14_T400	N	Kept components	PRCT
Drug	T400_RCT	PRCT	Cell_line.Tx14_T400	Plate.99	CKS2	0.75	0.190324956398	pearson	1	Ttest_pvalue	Coefficient_of_eigenassay	SVD_pCMs_only2CTb	NoPrepr	SVD	1399	PRCT-Tx14_T400	N	Kept components	PRCT
Drug	T400_RCT	PRCT	Cell_line.Tx14_T400	Plate.99	CLASP1	0.75	-0.0882160113156426	pearson	1	Ttest_pvalue	Coefficient_of_eigenassay	SVD_pCMs_only2CTb	NoPrepr	SVD	5464	PRCT-Tx14_T400	N	Kept components	PRCT
Drug	T400_RCT	PRCT	Cell_line.Tx14_T400	Plate.99	CLASP2	0.75	-0.0514578149814711	pearson	1	Ttest_pvalue	Coefficient_of_eigenassay	SVD_pCMs_only2CTb	NoPrepr	SVD	8521	PRCT-Tx14_T400	N	Kept components	PRCT
Drug	T400_RCT	PRCT	Cell_line.Tx14_T400	Plate.99	CLASRP	0.75	-0.0231463240290629	pearson	1	Ttest_pvalue	Coefficient_of_eigenassay	SVD_pCMs_only2CTb	NoPrepr	SVD	11599	PRCT-Tx14_T400	N	Kept components	PRCT
Drug	T400_RCT	PRCT	Cell_line.Tx14_T400	Plate.99	CLBA1	0.75	0.00651870569808687	pearson	1	Ttest_pvalue	Coefficient_of_eigenassay	SVD_pCMs_only2CTb	NoPrepr	SVD	13928	PRCT-Tx14_T400	N	Kept components	PRCT
Drug	T400_RCT	PRCT	Cell_line.Tx14_T400	Plate.99	CLCC1	0.75	-0.0656926665793771	pearson	1	Ttest_pvalue	Coefficient_of_eigenassay	SVD_pCMs_only2CTb	NoPrepr	SVD	7192	PRCT-Tx14_T400	N	Kept components	PRCT
Drug	T400_RCT	PRCT	Cell_line.Tx14_T400	Plate.99	CLCF1	0.75	-0.0718370759430999	pearson	1	Ttest_pvalue	Coefficient_of_eigenassay	SVD_pCMs_only2CTb	NoPrepr	SVD	6701	PRCT-Tx14_T400	N	Kept components	PRCT
Drug	T400_RCT	PRCT	Cell_line.Tx14_T400	Plate.99	CLCN2	0.75	-0.104432346021822	pearson	1	Ttest_pvalue	Coefficient_of_eigenassay	SVD_pCMs_only2CTb	NoPrepr	SVD	4449	PRCT-Tx14_T400	N	Kept components	PRCT
Drug	T400_RCT	PRCT	Cell_line.Tx14_T400	Plate.99	CLCN3	0.75	0.021005543925189	pearson	1	Ttest_pvalue	Coefficient_of_eigenassay	SVD_pCMs_only2CTb	NoPrepr	SVD	11869	PRCT-Tx14_T400	N	Kept components	PRCT
Drug	T400_RCT	PRCT	Cell_line.Tx14_T400	Plate.99	CLCN4	0.75	-0.0419817352756393	pearson	1	Ttest_pvalue	Coefficient_of_eigenassay	SVD_pCMs_only2CTb	NoPrepr	SVD	9452	PRCT-Tx14_T400	N	Kept components	PRCT
Drug	T400_RCT	PRCT	Cell_line.Tx14_T400	Plate.99	CLCN5	0.75	0.0536644498452021	pearson	1	Ttest_pvalue	Coefficient_of_eigenassay	SVD_pCMs_only2CTb	NoPrepr	SVD	8285	PRCT-Tx14_T400	N	Kept components	PRCT
Drug	T400_RCT	PRCT	Cell_line.Tx14_T400	Plate.99	CLCN6	0.75	-0.0980457804191256	pearson	1	Ttest_pvalue	Coefficient_of_eigenassay	SVD_pCMs_only2CTb	NoPrepr	SVD	4833	PRCT-Tx14_T400	N	Kept components	PRCT
Drug	T400_RCT	PRCT	Cell_line.Tx14_T400	Plate.99	CLCN7	0.75	-0.0803746239130753	pearson	1	Ttest_pvalue	Coefficient_of_eigenassay	SVD_pCMs_only2CTb	NoPrepr	SVD	6037	PRCT-Tx14_T400	N	Kept components	PRCT
Drug	T400_RCT	PRCT	Cell_line.Tx14_T400	Plate.99	CLCNKA	0.75	0.00058638331783591	pearson	1	Ttest_pvalue	Coefficient_of_eigenassay	SVD_pCMs_only2CTb	NoPrepr	SVD	15145	PRCT-Tx14_T400	N	Kept components	PRCT
Drug	T400_RCT	PRCT	Cell_line.Tx14_T400	Plate.99	CLCNKB	0.75	0.0425266998759802	pearson	1	Ttest_pvalue	Coefficient_of_eigenassay	SVD_pCMs_only2CTb	NoPrepr	SVD	9395	PRCT-Tx14_T400	N	Kept components	PRCT
Drug	T400_RCT	PRCT	Cell_line.Tx14_T400	Plate.99	CLDN1	0.75	-0.318104809173186	pearson	1	Ttest_pvalue	Coefficient_of_eigenassay	SVD_pCMs_only2CTb	NoPrepr	SVD	339	PRCT-Tx14_T400	N	Kept components	PRCT
Drug	T400_RCT	PRCT	Cell_line.Tx14_T400	Plate.99	CLDN10	0.75	-0.00183393966772611	pearson	1	Ttest_pvalue	Coefficient_of_eigenassay	SVD_pCMs_only2CTb	NoPrepr	SVD	14805	PRCT-Tx14_T400	N	Kept components	PRCT
Drug	T400_RCT	PRCT	Cell_line.Tx14_T400	Plate.99	CLDN11	0.75	-0.0620017149479915	pearson	1	Ttest_pvalue	Coefficient_of_eigenassay	SVD_pCMs_only2CTb	NoPrepr	SVD	7503	PRCT-Tx14_T400	N	Kept components	PRCT
Drug	T400_RCT	PRCT	Cell_line.Tx14_T400	Plate.99	CLDN12	0.75	0.0157697700586766	pearson	1	Ttest_pvalue	Coefficient_of_eigenassay	SVD_pCMs_only2CTb	NoPrepr	SVD	12555	PRCT-Tx14_T400	N	Kept components	PRCT
Drug	T400_RCT	PRCT	Cell_line.Tx14_T400	Plate.99	CLDN15	0.75	-0.0811868617870998	pearson	1	Ttest_pvalue	Coefficient_of_eigenassay	SVD_pCMs_only2CTb	NoPrepr	SVD	5982	PRCT-Tx14_T400	N	Kept components	PRCT
Drug	T400_RCT	PRCT	Cell_line.Tx14_T400	Plate.99	CLDN18	0.75	0.0324141069713595	pearson	1	Ttest_pvalue	Coefficient_of_eigenassay	SVD_pCMs_only2CTb	NoPrepr	SVD	10503	PRCT-Tx14_T400	N	Kept components	PRCT
Drug	T400_RCT	PRCT	Cell_line.Tx14_T400	Plate.99	CLDN19	0.75	0.00839531853196421	pearson	1	Ttest_pvalue	Coefficient_of_eigenassay	SVD_pCMs_only2CTb	NoPrepr	SVD	13600	PRCT-Tx14_T400	N	Kept components	PRCT
Drug	T400_RCT	PRCT	Cell_line.Tx14_T400	Plate.99	CLDN2	0.75	0.018543430665553	pearson	1	Ttest_pvalue	Coefficient_of_eigenassay	SVD_pCMs_only2CTb	NoPrepr	SVD	12176	PRCT-Tx14_T400	N	Kept components	PRCT
Drug	T400_RCT	PRCT	Cell_line.Tx14_T400	Plate.99	CLDN20	0.75	-0.0281919704129992	pearson	1	Ttest_pvalue	Coefficient_of_eigenassay	SVD_pCMs_only2CTb	NoPrepr	SVD	10972	PRCT-Tx14_T400	N	Kept components	PRCT
Drug	T400_RCT	PRCT	Cell_line.Tx14_T400	Plate.99	CLDN23	0.75	-0.00657838206898274	pearson	1	Ttest_pvalue	Coefficient_of_eigenassay	SVD_pCMs_only2CTb	NoPrepr	SVD	13911	PRCT-Tx14_T400	N	Kept components	PRCT
Drug	T400_RCT	PRCT	Cell_line.Tx14_T400	Plate.99	CLDN3	0.75	-0.0860217774259819	pearson	1	Ttest_pvalue	Coefficient_of_eigenassay	SVD_pCMs_only2CTb	NoPrepr	SVD	5612	PRCT-Tx14_T400	N	Kept components	PRCT
Drug	T400_RCT	PRCT	Cell_line.Tx14_T400	Plate.99	CLDN4	0.75	-0.12654142542309	pearson	1	Ttest_pvalue	Coefficient_of_eigenassay	SVD_pCMs_only2CTb	NoPrepr	SVD	3333	PRCT-Tx14_T400	N	Kept components	PRCT
Drug	T400_RCT	PRCT	Cell_line.Tx14_T400	Plate.99	CLDN5	0.75	0.0438235893088193	pearson	1	Ttest_pvalue	Coefficient_of_eigenassay	SVD_pCMs_only2CTb	NoPrepr	SVD	9270	PRCT-Tx14_T400	N	Kept components	PRCT
Drug	T400_RCT	PRCT	Cell_line.Tx14_T400	Plate.99	CLDN6	0.75	-0.133988017155065	pearson	1	Ttest_pvalue	Coefficient_of_eigenassay	SVD_pCMs_only2CTb	NoPrepr	SVD	3029	PRCT-Tx14_T400	N	Kept components	PRCT
Drug	T400_RCT	PRCT	Cell_line.Tx14_T400	Plate.99	CLDN9	0.75	-0.000959510878265433	pearson	1	Ttest_pvalue	Coefficient_of_eigenassay	SVD_pCMs_only2CTb	NoPrepr	SVD	15042	PRCT-Tx14_T400	N	Kept components	PRCT
Drug	T400_RCT	PRCT	Cell_line.Tx14_T400	Plate.99	CLDND1	0.75	-0.107516641943267	pearson	1	Ttest_pvalue	Coefficient_of_eigenassay	SVD_pCMs_only2CTb	NoPrepr	SVD	4273	PRCT-Tx14_T400	N	Kept components	PRCT
Drug	T400_RCT	PRCT	Cell_line.Tx14_T400	Plate.99	CLDND2	0.75	0.0572541952986145	pearson	1	Ttest_pvalue	Coefficient_of_eigenassay	SVD_pCMs_only2CTb	NoPrepr	SVD	7935	PRCT-Tx14_T400	N	Kept components	PRCT
Drug	T400_RCT	PRCT	Cell_line.Tx14_T400	Plate.99	CLEC11A	0.75	0.0523157923459587	pearson	1	Ttest_pvalue	Coefficient_of_eigenassay	SVD_pCMs_only2CTb	NoPrepr	SVD	8424	PRCT-Tx14_T400	N	Kept components	PRCT
Drug	T400_RCT	PRCT	Cell_line.Tx14_T400	Plate.99	CLEC16A	0.75	-0.039061241769266	pearson	1	Ttest_pvalue	Coefficient_of_eigenassay	SVD_pCMs_only2CTb	NoPrepr	SVD	9764	PRCT-Tx14_T400	N	Kept components	PRCT
Drug	T400_RCT	PRCT	Cell_line.Tx14_T400	Plate.99	CLEC18B	0.75	0.0412636696588859	pearson	1	Ttest_pvalue	Coefficient_of_eigenassay	SVD_pCMs_only2CTb	NoPrepr	SVD	9533	PRCT-Tx14_T400	N	Kept components	PRCT
Drug	T400_RCT	PRCT	Cell_line.Tx14_T400	Plate.99	CLEC19A	0.75	0.000919399210463388	pearson	1	Ttest_pvalue	Coefficient_of_eigenassay	SVD_pCMs_only2CTb	NoPrepr	SVD	15051	PRCT-Tx14_T400	N	Kept components	PRCT
Drug	T400_RCT	PRCT	Cell_line.Tx14_T400	Plate.99	CLEC1A	0.75	3.85176793676487e-05	pearson	1	Ttest_pvalue	Coefficient_of_eigenassay	SVD_pCMs_only2CTb	NoPrepr	SVD	15302	PRCT-Tx14_T400	N	Kept components	PRCT
Drug	T400_RCT	PRCT	Cell_line.Tx14_T400	Plate.99	CLEC20A	0.75	1.04625337108316e-05	pearson	1	Ttest_pvalue	Coefficient_of_eigenassay	SVD_pCMs_only2CTb	NoPrepr	SVD	15313	PRCT-Tx14_T400	N	Kept components	PRCT
Drug	T400_RCT	PRCT	Cell_line.Tx14_T400	Plate.99	CLEC2A	0.75	3.35444323143908e-05	pearson	1	Ttest_pvalue	Coefficient_of_eigenassay	SVD_pCMs_only2CTb	NoPrepr	SVD	15305	PRCT-Tx14_T400	N	Kept components	PRCT
Drug	T400_RCT	PRCT	Cell_line.Tx14_T400	Plate.99	CLEC2B	0.75	0.000402772292531868	pearson	1	Ttest_pvalue	Coefficient_of_eigenassay	SVD_pCMs_only2CTb	NoPrepr	SVD	15180	PRCT-Tx14_T400	N	Kept components	PRCT
Drug	T400_RCT	PRCT	Cell_line.Tx14_T400	Plate.99	CLEC2D	0.75	0.165771507224118	pearson	1	Ttest_pvalue	Coefficient_of_eigenassay	SVD_pCMs_only2CTb	NoPrepr	SVD	1941	PRCT-Tx14_T400	N	Kept components	PRCT
Drug	T400_RCT	PRCT	Cell_line.Tx14_T400	Plate.99	CLEC2L	0.75	0.000340588277965693	pearson	1	Ttest_pvalue	Coefficient_of_eigenassay	SVD_pCMs_only2CTb	NoPrepr	SVD	15196	PRCT-Tx14_T400	N	Kept components	PRCT
Drug	T400_RCT	PRCT	Cell_line.Tx14_T400	Plate.99	CLEC3A	0.75	-0.00151146981117161	pearson	1	Ttest_pvalue	Coefficient_of_eigenassay	SVD_pCMs_only2CTb	NoPrepr	SVD	14899	PRCT-Tx14_T400	N	Kept components	PRCT
Drug	T400_RCT	PRCT	Cell_line.Tx14_T400	Plate.99	CLEC3B	0.75	0.122156218534877	pearson	1	Ttest_pvalue	Coefficient_of_eigenassay	SVD_pCMs_only2CTb	NoPrepr	SVD	3528	PRCT-Tx14_T400	N	Kept components	PRCT
Drug	T400_RCT	PRCT	Cell_line.Tx14_T400	Plate.99	CLEC4A	0.75	0.208017082646722	pearson	1	Ttest_pvalue	Coefficient_of_eigenassay	SVD_pCMs_only2CTb	NoPrepr	SVD	1098	PRCT-Tx14_T400	N	Kept components	PRCT
Drug	T400_RCT	PRCT	Cell_line.Tx14_T400	Plate.99	CLEC4E	0.75	-0.00130139998733676	pearson	1	Ttest_pvalue	Coefficient_of_eigenassay	SVD_pCMs_only2CTb	NoPrepr	SVD	14950	PRCT-Tx14_T400	N	Kept components	PRCT
Drug	T400_RCT	PRCT	Cell_line.Tx14_T400	Plate.99	CLGN	0.75	0.221514136250961	pearson	1	Ttest_pvalue	Coefficient_of_eigenassay	SVD_pCMs_only2CTb	NoPrepr	SVD	939	PRCT-Tx14_T400	N	Kept components	PRCT
Drug	T400_RCT	PRCT	Cell_line.Tx14_T400	Plate.99	CLHC1	0.75	0.194257843797808	pearson	1	Ttest_pvalue	Coefficient_of_eigenassay	SVD_pCMs_only2CTb	NoPrepr	SVD	1328	PRCT-Tx14_T400	N	Kept components	PRCT
Drug	T400_RCT	PRCT	Cell_line.Tx14_T400	Plate.99	CLIC2	0.75	0.0232385127057919	pearson	1	Ttest_pvalue	Coefficient_of_eigenassay	SVD_pCMs_only2CTb	NoPrepr	SVD	11585	PRCT-Tx14_T400	N	Kept components	PRCT
Drug	T400_RCT	PRCT	Cell_line.Tx14_T400	Plate.99	CLIC3	0.75	-0.00480029104674294	pearson	1	Ttest_pvalue	Coefficient_of_eigenassay	SVD_pCMs_only2CTb	NoPrepr	SVD	14219	PRCT-Tx14_T400	N	Kept components	PRCT
Drug	T400_RCT	PRCT	Cell_line.Tx14_T400	Plate.99	CLIC4	0.75	-0.00291991556279669	pearson	1	Ttest_pvalue	Coefficient_of_eigenassay	SVD_pCMs_only2CTb	NoPrepr	SVD	14569	PRCT-Tx14_T400	N	Kept components	PRCT
Drug	T400_RCT	PRCT	Cell_line.Tx14_T400	Plate.99	CLIC5	0.75	-0.0539647137664973	pearson	1	Ttest_pvalue	Coefficient_of_eigenassay	SVD_pCMs_only2CTb	NoPrepr	SVD	8253	PRCT-Tx14_T400	N	Kept components	PRCT
Drug	T400_RCT	PRCT	Cell_line.Tx14_T400	Plate.99	CLIC6	0.75	0.000279714165074396	pearson	1	Ttest_pvalue	Coefficient_of_eigenassay	SVD_pCMs_only2CTb	NoPrepr	SVD	15225	PRCT-Tx14_T400	N	Kept components	PRCT
Drug	T400_RCT	PRCT	Cell_line.Tx14_T400	Plate.99	CLINT1	0.75	-0.190626379579542	pearson	1	Ttest_pvalue	Coefficient_of_eigenassay	SVD_pCMs_only2CTb	NoPrepr	SVD	1393	PRCT-Tx14_T400	N	Kept components	PRCT
Drug	T400_RCT	PRCT	Cell_line.Tx14_T400	Plate.99	CLIP1	0.75	0.0273150952820069	pearson	1	Ttest_pvalue	Coefficient_of_eigenassay	SVD_pCMs_only2CTb	NoPrepr	SVD	11054	PRCT-Tx14_T400	N	Kept components	PRCT
Drug	T400_RCT	PRCT	Cell_line.Tx14_T400	Plate.99	CLIP2	0.75	-0.00268494398720377	pearson	1	Ttest_pvalue	Coefficient_of_eigenassay	SVD_pCMs_only2CTb	NoPrepr	SVD	14626	PRCT-Tx14_T400	N	Kept components	PRCT
Drug	T400_RCT	PRCT	Cell_line.Tx14_T400	Plate.99	CLIP3	0.75	0.0392502806570964	pearson	1	Ttest_pvalue	Coefficient_of_eigenassay	SVD_pCMs_only2CTb	NoPrepr	SVD	9743	PRCT-Tx14_T400	N	Kept components	PRCT
Drug	T400_RCT	PRCT	Cell_line.Tx14_T400	Plate.99	CLIP4	0.75	-0.000632991152837797	pearson	1	Ttest_pvalue	Coefficient_of_eigenassay	SVD_pCMs_only2CTb	NoPrepr	SVD	15130	PRCT-Tx14_T400	N	Kept components	PRCT
Drug	T400_RCT	PRCT	Cell_line.Tx14_T400	Plate.99	CLK1	0.75	0.151475830504816	pearson	1	Ttest_pvalue	Coefficient_of_eigenassay	SVD_pCMs_only2CTb	NoPrepr	SVD	2368	PRCT-Tx14_T400	N	Kept components	PRCT
Drug	T400_RCT	PRCT	Cell_line.Tx14_T400	Plate.99	CLK2	0.75	0.000257416333497278	pearson	1	Ttest_pvalue	Coefficient_of_eigenassay	SVD_pCMs_only2CTb	NoPrepr	SVD	15229	PRCT-Tx14_T400	N	Kept components	PRCT
Drug	T400_RCT	PRCT	Cell_line.Tx14_T400	Plate.99	CLK3	0.75	-0.11913207494645	pearson	1	Ttest_pvalue	Coefficient_of_eigenassay	SVD_pCMs_only2CTb	NoPrepr	SVD	3669	PRCT-Tx14_T400	N	Kept components	PRCT
Drug	T400_RCT	PRCT	Cell_line.Tx14_T400	Plate.99	CLK4	0.75	0.140223420712602	pearson	1	Ttest_pvalue	Coefficient_of_eigenassay	SVD_pCMs_only2CTb	NoPrepr	SVD	2768	PRCT-Tx14_T400	N	Kept components	PRCT
Drug	T400_RCT	PRCT	Cell_line.Tx14_T400	Plate.99	CLMN	0.75	-0.0726154714220915	pearson	1	Ttest_pvalue	Coefficient_of_eigenassay	SVD_pCMs_only2CTb	NoPrepr	SVD	6634	PRCT-Tx14_T400	N	Kept components	PRCT
Drug	T400_RCT	PRCT	Cell_line.Tx14_T400	Plate.99	CLMP	0.75	0.00320644622979034	pearson	1	Ttest_pvalue	Coefficient_of_eigenassay	SVD_pCMs_only2CTb	NoPrepr	SVD	14506	PRCT-Tx14_T400	N	Kept components	PRCT
Drug	T400_RCT	PRCT	Cell_line.Tx14_T400	Plate.99	CLN3	0.75	0.102643881270059	pearson	1	Ttest_pvalue	Coefficient_of_eigenassay	SVD_pCMs_only2CTb	NoPrepr	SVD	4552	PRCT-Tx14_T400	N	Kept components	PRCT
Drug	T400_RCT	PRCT	Cell_line.Tx14_T400	Plate.99	CLN5	0.75	0.126250550259044	pearson	1	Ttest_pvalue	Coefficient_of_eigenassay	SVD_pCMs_only2CTb	NoPrepr	SVD	3351	PRCT-Tx14_T400	N	Kept components	PRCT
Drug	T400_RCT	PRCT	Cell_line.Tx14_T400	Plate.99	CLN6	0.75	-0.0659722776775675	pearson	1	Ttest_pvalue	Coefficient_of_eigenassay	SVD_pCMs_only2CTb	NoPrepr	SVD	7166	PRCT-Tx14_T400	N	Kept components	PRCT
Drug	T400_RCT	PRCT	Cell_line.Tx14_T400	Plate.99	CLNS1A	0.75	-0.0227008124622454	pearson	1	Ttest_pvalue	Coefficient_of_eigenassay	SVD_pCMs_only2CTb	NoPrepr	SVD	11643	PRCT-Tx14_T400	N	Kept components	PRCT
Drug	T400_RCT	PRCT	Cell_line.Tx14_T400	Plate.99	CLOCK	0.75	0.061613346255911	pearson	1	Ttest_pvalue	Coefficient_of_eigenassay	SVD_pCMs_only2CTb	NoPrepr	SVD	7537	PRCT-Tx14_T400	N	Kept components	PRCT
Drug	T400_RCT	PRCT	Cell_line.Tx14_T400	Plate.99	CLP1	0.75	-0.0102553488344497	pearson	1	Ttest_pvalue	Coefficient_of_eigenassay	SVD_pCMs_only2CTb	NoPrepr	SVD	13315	PRCT-Tx14_T400	N	Kept components	PRCT
Drug	T400_RCT	PRCT	Cell_line.Tx14_T400	Plate.99	CLPB	0.75	-0.0921068588242375	pearson	1	Ttest_pvalue	Coefficient_of_eigenassay	SVD_pCMs_only2CTb	NoPrepr	SVD	5236	PRCT-Tx14_T400	N	Kept components	PRCT
Drug	T400_RCT	PRCT	Cell_line.Tx14_T400	Plate.99	CLPP	0.75	-0.0098891413991112	pearson	1	Ttest_pvalue	Coefficient_of_eigenassay	SVD_pCMs_only2CTb	NoPrepr	SVD	13360	PRCT-Tx14_T400	N	Kept components	PRCT
Drug	T400_RCT	PRCT	Cell_line.Tx14_T400	Plate.99	CLPTM1	0.75	-0.178976235795254	pearson	1	Ttest_pvalue	Coefficient_of_eigenassay	SVD_pCMs_only2CTb	NoPrepr	SVD	1624	PRCT-Tx14_T400	N	Kept components	PRCT
Drug	T400_RCT	PRCT	Cell_line.Tx14_T400	Plate.99	CLPTM1L	0.75	0.123960679346916	pearson	1	Ttest_pvalue	Coefficient_of_eigenassay	SVD_pCMs_only2CTb	NoPrepr	SVD	3446	PRCT-Tx14_T400	N	Kept components	PRCT
Drug	T400_RCT	PRCT	Cell_line.Tx14_T400	Plate.99	CLPX	0.75	0.0437558752972208	pearson	1	Ttest_pvalue	Coefficient_of_eigenassay	SVD_pCMs_only2CTb	NoPrepr	SVD	9276	PRCT-Tx14_T400	N	Kept components	PRCT
Drug	T400_RCT	PRCT	Cell_line.Tx14_T400	Plate.99	CLSPN	0.75	0.0142590597520197	pearson	1	Ttest_pvalue	Coefficient_of_eigenassay	SVD_pCMs_only2CTb	NoPrepr	SVD	12753	PRCT-Tx14_T400	N	Kept components	PRCT
Drug	T400_RCT	PRCT	Cell_line.Tx14_T400	Plate.99	CLSTN1	0.75	-0.18929884902758	pearson	1	Ttest_pvalue	Coefficient_of_eigenassay	SVD_pCMs_only2CTb	NoPrepr	SVD	1418	PRCT-Tx14_T400	N	Kept components	PRCT
Drug	T400_RCT	PRCT	Cell_line.Tx14_T400	Plate.99	CLSTN2	0.75	0.0665206629194556	pearson	1	Ttest_pvalue	Coefficient_of_eigenassay	SVD_pCMs_only2CTb	NoPrepr	SVD	7116	PRCT-Tx14_T400	N	Kept components	PRCT
Drug	T400_RCT	PRCT	Cell_line.Tx14_T400	Plate.99	CLSTN3	0.75	-0.12926932046556	pearson	1	Ttest_pvalue	Coefficient_of_eigenassay	SVD_pCMs_only2CTb	NoPrepr	SVD	3224	PRCT-Tx14_T400	N	Kept components	PRCT
Drug	T400_RCT	PRCT	Cell_line.Tx14_T400	Plate.99	CLTA	0.75	0.237057298592549	pearson	1	Ttest_pvalue	Coefficient_of_eigenassay	SVD_pCMs_only2CTb	NoPrepr	SVD	772	PRCT-Tx14_T400	N	Kept components	PRCT
Drug	T400_RCT	PRCT	Cell_line.Tx14_T400	Plate.99	CLTB	0.75	0.048469926581307	pearson	1	Ttest_pvalue	Coefficient_of_eigenassay	SVD_pCMs_only2CTb	NoPrepr	SVD	8787	PRCT-Tx14_T400	N	Kept components	PRCT
Drug	T400_RCT	PRCT	Cell_line.Tx14_T400	Plate.99	CLTC	0.75	0.0686921968356485	pearson	1	Ttest_pvalue	Coefficient_of_eigenassay	SVD_pCMs_only2CTb	NoPrepr	SVD	6947	PRCT-Tx14_T400	N	Kept components	PRCT
Drug	T400_RCT	PRCT	Cell_line.Tx14_T400	Plate.99	CLTCL1	0.75	-0.0455323582255946	pearson	1	Ttest_pvalue	Coefficient_of_eigenassay	SVD_pCMs_only2CTb	NoPrepr	SVD	9087	PRCT-Tx14_T400	N	Kept components	PRCT
Drug	T400_RCT	PRCT	Cell_line.Tx14_T400	Plate.99	CLTRN	0.75	-0.0229332181933916	pearson	1	Ttest_pvalue	Coefficient_of_eigenassay	SVD_pCMs_only2CTb	NoPrepr	SVD	11620	PRCT-Tx14_T400	N	Kept components	PRCT
Drug	T400_RCT	PRCT	Cell_line.Tx14_T400	Plate.99	CLU	0.75	0.185820279306231	pearson	1	Ttest_pvalue	Coefficient_of_eigenassay	SVD_pCMs_only2CTb	NoPrepr	SVD	1479	PRCT-Tx14_T400	N	Kept components	PRCT
Drug	T400_RCT	PRCT	Cell_line.Tx14_T400	Plate.99	CLUAP1	0.75	0.0982134842084106	pearson	1	Ttest_pvalue	Coefficient_of_eigenassay	SVD_pCMs_only2CTb	NoPrepr	SVD	4828	PRCT-Tx14_T400	N	Kept components	PRCT
Drug	T400_RCT	PRCT	Cell_line.Tx14_T400	Plate.99	CLUH	0.75	-0.127849127135818	pearson	1	Ttest_pvalue	Coefficient_of_eigenassay	SVD_pCMs_only2CTb	NoPrepr	SVD	3276	PRCT-Tx14_T400	N	Kept components	PRCT
Drug	T400_RCT	PRCT	Cell_line.Tx14_T400	Plate.99	CLUL1	0.75	0.0270826965797909	pearson	1	Ttest_pvalue	Coefficient_of_eigenassay	SVD_pCMs_only2CTb	NoPrepr	SVD	11083	PRCT-Tx14_T400	N	Kept components	PRCT
Drug	T400_RCT	PRCT	Cell_line.Tx14_T400	Plate.99	CLVS2	0.75	0.00305132808514116	pearson	1	Ttest_pvalue	Coefficient_of_eigenassay	SVD_pCMs_only2CTb	NoPrepr	SVD	14539	PRCT-Tx14_T400	N	Kept components	PRCT
Drug	T400_RCT	PRCT	Cell_line.Tx14_T400	Plate.99	CLYBL	0.75	0.101921891022983	pearson	1	Ttest_pvalue	Coefficient_of_eigenassay	SVD_pCMs_only2CTb	NoPrepr	SVD	4593	PRCT-Tx14_T400	N	Kept components	PRCT
Drug	T400_RCT	PRCT	Cell_line.Tx14_T400	Plate.99	CMAS	0.75	0.0586304973341812	pearson	1	Ttest_pvalue	Coefficient_of_eigenassay	SVD_pCMs_only2CTb	NoPrepr	SVD	7809	PRCT-Tx14_T400	N	Kept components	PRCT
Drug	T400_RCT	PRCT	Cell_line.Tx14_T400	Plate.99	CMBL	0.75	0.0549312551267432	pearson	1	Ttest_pvalue	Coefficient_of_eigenassay	SVD_pCMs_only2CTb	NoPrepr	SVD	8157	PRCT-Tx14_T400	N	Kept components	PRCT
Drug	T400_RCT	PRCT	Cell_line.Tx14_T400	Plate.99	CMC1	0.75	0.0796823082509327	pearson	1	Ttest_pvalue	Coefficient_of_eigenassay	SVD_pCMs_only2CTb	NoPrepr	SVD	6076	PRCT-Tx14_T400	N	Kept components	PRCT
Drug	T400_RCT	PRCT	Cell_line.Tx14_T400	Plate.99	CMC2	0.75	0.218595913519501	pearson	1	Ttest_pvalue	Coefficient_of_eigenassay	SVD_pCMs_only2CTb	NoPrepr	SVD	975	PRCT-Tx14_T400	N	Kept components	PRCT
Drug	T400_RCT	PRCT	Cell_line.Tx14_T400	Plate.99	CMC4	0.75	0.335372289233248	pearson	1	Ttest_pvalue	Coefficient_of_eigenassay	SVD_pCMs_only2CTb	NoPrepr	SVD	295	PRCT-Tx14_T400	N	Kept components	PRCT
Drug	T400_RCT	PRCT	Cell_line.Tx14_T400	Plate.99	CMIP	0.75	-0.0415725127781767	pearson	1	Ttest_pvalue	Coefficient_of_eigenassay	SVD_pCMs_only2CTb	NoPrepr	SVD	9499	PRCT-Tx14_T400	N	Kept components	PRCT
Drug	T400_RCT	PRCT	Cell_line.Tx14_T400	Plate.99	CMKLR1	0.75	0.0292296233202781	pearson	1	Ttest_pvalue	Coefficient_of_eigenassay	SVD_pCMs_only2CTb	NoPrepr	SVD	10850	PRCT-Tx14_T400	N	Kept components	PRCT
Drug	T400_RCT	PRCT	Cell_line.Tx14_T400	Plate.99	CMPK1	0.75	-0.0148698440525759	pearson	1	Ttest_pvalue	Coefficient_of_eigenassay	SVD_pCMs_only2CTb	NoPrepr	SVD	12675	PRCT-Tx14_T400	N	Kept components	PRCT
Drug	T400_RCT	PRCT	Cell_line.Tx14_T400	Plate.99	CMPK2	0.75	0.018762720121127	pearson	1	Ttest_pvalue	Coefficient_of_eigenassay	SVD_pCMs_only2CTb	NoPrepr	SVD	12151	PRCT-Tx14_T400	N	Kept components	PRCT
Drug	T400_RCT	PRCT	Cell_line.Tx14_T400	Plate.99	CMSS1	0.75	0.0486404673056845	pearson	1	Ttest_pvalue	Coefficient_of_eigenassay	SVD_pCMs_only2CTb	NoPrepr	SVD	8768	PRCT-Tx14_T400	N	Kept components	PRCT
Drug	T400_RCT	PRCT	Cell_line.Tx14_T400	Plate.99	CMTM1	0.75	0.0463942469685667	pearson	1	Ttest_pvalue	Coefficient_of_eigenassay	SVD_pCMs_only2CTb	NoPrepr	SVD	8995	PRCT-Tx14_T400	N	Kept components	PRCT
Drug	T400_RCT	PRCT	Cell_line.Tx14_T400	Plate.99	CMTM3	0.75	0.0417706371040099	pearson	1	Ttest_pvalue	Coefficient_of_eigenassay	SVD_pCMs_only2CTb	NoPrepr	SVD	9475	PRCT-Tx14_T400	N	Kept components	PRCT
Drug	T400_RCT	PRCT	Cell_line.Tx14_T400	Plate.99	CMTM4	0.75	-0.0644143328789427	pearson	1	Ttest_pvalue	Coefficient_of_eigenassay	SVD_pCMs_only2CTb	NoPrepr	SVD	7303	PRCT-Tx14_T400	N	Kept components	PRCT
Drug	T400_RCT	PRCT	Cell_line.Tx14_T400	Plate.99	CMTM5	0.75	-0.0264101751525398	pearson	1	Ttest_pvalue	Coefficient_of_eigenassay	SVD_pCMs_only2CTb	NoPrepr	SVD	11161	PRCT-Tx14_T400	N	Kept components	PRCT
Drug	T400_RCT	PRCT	Cell_line.Tx14_T400	Plate.99	CMTM6	0.75	-0.173091675672009	pearson	1	Ttest_pvalue	Coefficient_of_eigenassay	SVD_pCMs_only2CTb	NoPrepr	SVD	1761	PRCT-Tx14_T400	N	Kept components	PRCT
Drug	T400_RCT	PRCT	Cell_line.Tx14_T400	Plate.99	CMTM7	0.75	0.032169735032398	pearson	1	Ttest_pvalue	Coefficient_of_eigenassay	SVD_pCMs_only2CTb	NoPrepr	SVD	10539	PRCT-Tx14_T400	N	Kept components	PRCT
Drug	T400_RCT	PRCT	Cell_line.Tx14_T400	Plate.99	CMTM8	0.75	0.0137598340172154	pearson	1	Ttest_pvalue	Coefficient_of_eigenassay	SVD_pCMs_only2CTb	NoPrepr	SVD	12820	PRCT-Tx14_T400	N	Kept components	PRCT
Drug	T400_RCT	PRCT	Cell_line.Tx14_T400	Plate.99	CMTR1	0.75	-0.0395008979056188	pearson	1	Ttest_pvalue	Coefficient_of_eigenassay	SVD_pCMs_only2CTb	NoPrepr	SVD	9727	PRCT-Tx14_T400	N	Kept components	PRCT
Drug	T400_RCT	PRCT	Cell_line.Tx14_T400	Plate.99	CMTR2	0.75	-0.0742995180620048	pearson	1	Ttest_pvalue	Coefficient_of_eigenassay	SVD_pCMs_only2CTb	NoPrepr	SVD	6493	PRCT-Tx14_T400	N	Kept components	PRCT
Drug	T400_RCT	PRCT	Cell_line.Tx14_T400	Plate.99	CMYA5	0.75	0.161358494634528	pearson	1	Ttest_pvalue	Coefficient_of_eigenassay	SVD_pCMs_only2CTb	NoPrepr	SVD	2080	PRCT-Tx14_T400	N	Kept components	PRCT
Drug	T400_RCT	PRCT	Cell_line.Tx14_T400	Plate.99	CNBP	0.75	0.131768441613208	pearson	1	Ttest_pvalue	Coefficient_of_eigenassay	SVD_pCMs_only2CTb	NoPrepr	SVD	3126	PRCT-Tx14_T400	N	Kept components	PRCT
Drug	T400_RCT	PRCT	Cell_line.Tx14_T400	Plate.99	CNDP2	0.75	-0.0532038641524836	pearson	1	Ttest_pvalue	Coefficient_of_eigenassay	SVD_pCMs_only2CTb	NoPrepr	SVD	8331	PRCT-Tx14_T400	N	Kept components	PRCT
Drug	T400_RCT	PRCT	Cell_line.Tx14_T400	Plate.99	CNEP1R1	0.75	0.0503057230796836	pearson	1	Ttest_pvalue	Coefficient_of_eigenassay	SVD_pCMs_only2CTb	NoPrepr	SVD	8615	PRCT-Tx14_T400	N	Kept components	PRCT
Drug	T400_RCT	PRCT	Cell_line.Tx14_T400	Plate.99	CNFN	0.75	-0.0045545640232857	pearson	1	Ttest_pvalue	Coefficient_of_eigenassay	SVD_pCMs_only2CTb	NoPrepr	SVD	14269	PRCT-Tx14_T400	N	Kept components	PRCT
Drug	T400_RCT	PRCT	Cell_line.Tx14_T400	Plate.99	CNGA1	0.75	-0.000590589371595547	pearson	1	Ttest_pvalue	Coefficient_of_eigenassay	SVD_pCMs_only2CTb	NoPrepr	SVD	15144	PRCT-Tx14_T400	N	Kept components	PRCT
Drug	T400_RCT	PRCT	Cell_line.Tx14_T400	Plate.99	CNGA3	0.75	-0.0152563546798226	pearson	1	Ttest_pvalue	Coefficient_of_eigenassay	SVD_pCMs_only2CTb	NoPrepr	SVD	12629	PRCT-Tx14_T400	N	Kept components	PRCT
Drug	T400_RCT	PRCT	Cell_line.Tx14_T400	Plate.99	CNGA4	0.75	-0.000944921525411396	pearson	1	Ttest_pvalue	Coefficient_of_eigenassay	SVD_pCMs_only2CTb	NoPrepr	SVD	15044	PRCT-Tx14_T400	N	Kept components	PRCT
Drug	T400_RCT	PRCT	Cell_line.Tx14_T400	Plate.99	CNGB1	0.75	0.0240357693656978	pearson	1	Ttest_pvalue	Coefficient_of_eigenassay	SVD_pCMs_only2CTb	NoPrepr	SVD	11490	PRCT-Tx14_T400	N	Kept components	PRCT
Drug	T400_RCT	PRCT	Cell_line.Tx14_T400	Plate.99	CNIH1	0.75	0.0611999003873308	pearson	1	Ttest_pvalue	Coefficient_of_eigenassay	SVD_pCMs_only2CTb	NoPrepr	SVD	7579	PRCT-Tx14_T400	N	Kept components	PRCT
Drug	T400_RCT	PRCT	Cell_line.Tx14_T400	Plate.99	CNIH2	0.75	0.111373078576261	pearson	1	Ttest_pvalue	Coefficient_of_eigenassay	SVD_pCMs_only2CTb	NoPrepr	SVD	4035	PRCT-Tx14_T400	N	Kept components	PRCT
Drug	T400_RCT	PRCT	Cell_line.Tx14_T400	Plate.99	CNIH3	0.75	-0.00251602005098849	pearson	1	Ttest_pvalue	Coefficient_of_eigenassay	SVD_pCMs_only2CTb	NoPrepr	SVD	14661	PRCT-Tx14_T400	N	Kept components	PRCT
Drug	T400_RCT	PRCT	Cell_line.Tx14_T400	Plate.99	CNIH4	0.75	0.297765757001026	pearson	1	Ttest_pvalue	Coefficient_of_eigenassay	SVD_pCMs_only2CTb	NoPrepr	SVD	421	PRCT-Tx14_T400	N	Kept components	PRCT
Drug	T400_RCT	PRCT	Cell_line.Tx14_T400	Plate.99	CNKSR1	0.75	-0.0606892797304133	pearson	1	Ttest_pvalue	Coefficient_of_eigenassay	SVD_pCMs_only2CTb	NoPrepr	SVD	7617	PRCT-Tx14_T400	N	Kept components	PRCT
Drug	T400_RCT	PRCT	Cell_line.Tx14_T400	Plate.99	CNKSR2	0.75	0.0828102434502582	pearson	1	Ttest_pvalue	Coefficient_of_eigenassay	SVD_pCMs_only2CTb	NoPrepr	SVD	5865	PRCT-Tx14_T400	N	Kept components	PRCT
Drug	T400_RCT	PRCT	Cell_line.Tx14_T400	Plate.99	CNKSR3	0.75	-0.103758511240843	pearson	1	Ttest_pvalue	Coefficient_of_eigenassay	SVD_pCMs_only2CTb	NoPrepr	SVD	4486	PRCT-Tx14_T400	N	Kept components	PRCT
Drug	T400_RCT	PRCT	Cell_line.Tx14_T400	Plate.99	CNMD	0.75	-0.02200791647707	pearson	1	Ttest_pvalue	Coefficient_of_eigenassay	SVD_pCMs_only2CTb	NoPrepr	SVD	11746	PRCT-Tx14_T400	N	Kept components	PRCT
Drug	T400_RCT	PRCT	Cell_line.Tx14_T400	Plate.99	CNN1	0.75	-0.179468541261967	pearson	1	Ttest_pvalue	Coefficient_of_eigenassay	SVD_pCMs_only2CTb	NoPrepr	SVD	1605	PRCT-Tx14_T400	N	Kept components	PRCT
Drug	T400_RCT	PRCT	Cell_line.Tx14_T400	Plate.99	CNN2	0.75	-0.145825997928176	pearson	1	Ttest_pvalue	Coefficient_of_eigenassay	SVD_pCMs_only2CTb	NoPrepr	SVD	2568	PRCT-Tx14_T400	N	Kept components	PRCT
Drug	T400_RCT	PRCT	Cell_line.Tx14_T400	Plate.99	CNN3	0.75	-0.13114396689381	pearson	1	Ttest_pvalue	Coefficient_of_eigenassay	SVD_pCMs_only2CTb	NoPrepr	SVD	3145	PRCT-Tx14_T400	N	Kept components	PRCT
Drug	T400_RCT	PRCT	Cell_line.Tx14_T400	Plate.99	CNNM1	0.75	-0.124557174468706	pearson	1	Ttest_pvalue	Coefficient_of_eigenassay	SVD_pCMs_only2CTb	NoPrepr	SVD	3422	PRCT-Tx14_T400	N	Kept components	PRCT
Drug	T400_RCT	PRCT	Cell_line.Tx14_T400	Plate.99	CNNM2	0.75	-0.0765800581881505	pearson	1	Ttest_pvalue	Coefficient_of_eigenassay	SVD_pCMs_only2CTb	NoPrepr	SVD	6306	PRCT-Tx14_T400	N	Kept components	PRCT
Drug	T400_RCT	PRCT	Cell_line.Tx14_T400	Plate.99	CNNM3	0.75	-0.0308119496540881	pearson	1	Ttest_pvalue	Coefficient_of_eigenassay	SVD_pCMs_only2CTb	NoPrepr	SVD	10669	PRCT-Tx14_T400	N	Kept components	PRCT
Drug	T400_RCT	PRCT	Cell_line.Tx14_T400	Plate.99	CNNM4	0.75	-0.109230149144232	pearson	1	Ttest_pvalue	Coefficient_of_eigenassay	SVD_pCMs_only2CTb	NoPrepr	SVD	4171	PRCT-Tx14_T400	N	Kept components	PRCT
Drug	T400_RCT	PRCT	Cell_line.Tx14_T400	Plate.99	CNOT1	0.75	-0.247275763165586	pearson	1	Ttest_pvalue	Coefficient_of_eigenassay	SVD_pCMs_only2CTb	NoPrepr	SVD	690	PRCT-Tx14_T400	N	Kept components	PRCT
Drug	T400_RCT	PRCT	Cell_line.Tx14_T400	Plate.99	CNOT10	0.75	0.0832314147200004	pearson	1	Ttest_pvalue	Coefficient_of_eigenassay	SVD_pCMs_only2CTb	NoPrepr	SVD	5827	PRCT-Tx14_T400	N	Kept components	PRCT
Drug	T400_RCT	PRCT	Cell_line.Tx14_T400	Plate.99	CNOT11	0.75	0.0957742167317529	pearson	1	Ttest_pvalue	Coefficient_of_eigenassay	SVD_pCMs_only2CTb	NoPrepr	SVD	4995	PRCT-Tx14_T400	N	Kept components	PRCT
Drug	T400_RCT	PRCT	Cell_line.Tx14_T400	Plate.99	CNOT2	0.75	0.0861594981941425	pearson	1	Ttest_pvalue	Coefficient_of_eigenassay	SVD_pCMs_only2CTb	NoPrepr	SVD	5598	PRCT-Tx14_T400	N	Kept components	PRCT
Drug	T400_RCT	PRCT	Cell_line.Tx14_T400	Plate.99	CNOT3	0.75	-0.169439272198955	pearson	1	Ttest_pvalue	Coefficient_of_eigenassay	SVD_pCMs_only2CTb	NoPrepr	SVD	1846	PRCT-Tx14_T400	N	Kept components	PRCT
Drug	T400_RCT	PRCT	Cell_line.Tx14_T400	Plate.99	CNOT4	0.75	0.036466633672455	pearson	1	Ttest_pvalue	Coefficient_of_eigenassay	SVD_pCMs_only2CTb	NoPrepr	SVD	10052	PRCT-Tx14_T400	N	Kept components	PRCT
Drug	T400_RCT	PRCT	Cell_line.Tx14_T400	Plate.99	CNOT6	0.75	0.0258047961603522	pearson	1	Ttest_pvalue	Coefficient_of_eigenassay	SVD_pCMs_only2CTb	NoPrepr	SVD	11243	PRCT-Tx14_T400	N	Kept components	PRCT
Drug	T400_RCT	PRCT	Cell_line.Tx14_T400	Plate.99	CNOT6L	0.75	0.0476670061748297	pearson	1	Ttest_pvalue	Coefficient_of_eigenassay	SVD_pCMs_only2CTb	NoPrepr	SVD	8869	PRCT-Tx14_T400	N	Kept components	PRCT
Drug	T400_RCT	PRCT	Cell_line.Tx14_T400	Plate.99	CNOT7	0.75	-0.0167561180097685	pearson	1	Ttest_pvalue	Coefficient_of_eigenassay	SVD_pCMs_only2CTb	NoPrepr	SVD	12426	PRCT-Tx14_T400	N	Kept components	PRCT
Drug	T400_RCT	PRCT	Cell_line.Tx14_T400	Plate.99	CNOT8	0.75	0.00689457539077227	pearson	1	Ttest_pvalue	Coefficient_of_eigenassay	SVD_pCMs_only2CTb	NoPrepr	SVD	13847	PRCT-Tx14_T400	N	Kept components	PRCT
Drug	T400_RCT	PRCT	Cell_line.Tx14_T400	Plate.99	CNOT9	0.75	-0.0319834921652537	pearson	1	Ttest_pvalue	Coefficient_of_eigenassay	SVD_pCMs_only2CTb	NoPrepr	SVD	10552	PRCT-Tx14_T400	N	Kept components	PRCT
Drug	T400_RCT	PRCT	Cell_line.Tx14_T400	Plate.99	CNP	0.75	-0.0510514899762232	pearson	1	Ttest_pvalue	Coefficient_of_eigenassay	SVD_pCMs_only2CTb	NoPrepr	SVD	8553	PRCT-Tx14_T400	N	Kept components	PRCT
Drug	T400_RCT	PRCT	Cell_line.Tx14_T400	Plate.99	CNPPD1	0.75	-0.0158715056600817	pearson	1	Ttest_pvalue	Coefficient_of_eigenassay	SVD_pCMs_only2CTb	NoPrepr	SVD	12544	PRCT-Tx14_T400	N	Kept components	PRCT
Drug	T400_RCT	PRCT	Cell_line.Tx14_T400	Plate.99	CNPY1	0.75	-0.162840244796556	pearson	1	Ttest_pvalue	Coefficient_of_eigenassay	SVD_pCMs_only2CTb	NoPrepr	SVD	2033	PRCT-Tx14_T400	N	Kept components	PRCT
Drug	T400_RCT	PRCT	Cell_line.Tx14_T400	Plate.99	CNPY2	0.75	0.152776417146272	pearson	1	Ttest_pvalue	Coefficient_of_eigenassay	SVD_pCMs_only2CTb	NoPrepr	SVD	2326	PRCT-Tx14_T400	N	Kept components	PRCT
Drug	T400_RCT	PRCT	Cell_line.Tx14_T400	Plate.99	CNPY3	0.75	0.143996605168242	pearson	1	Ttest_pvalue	Coefficient_of_eigenassay	SVD_pCMs_only2CTb	NoPrepr	SVD	2631	PRCT-Tx14_T400	N	Kept components	PRCT
Drug	T400_RCT	PRCT	Cell_line.Tx14_T400	Plate.99	CNPY4	0.75	0.0502358976410239	pearson	1	Ttest_pvalue	Coefficient_of_eigenassay	SVD_pCMs_only2CTb	NoPrepr	SVD	8622	PRCT-Tx14_T400	N	Kept components	PRCT
Drug	T400_RCT	PRCT	Cell_line.Tx14_T400	Plate.99	CNR1	0.75	-0.141218422797506	pearson	1	Ttest_pvalue	Coefficient_of_eigenassay	SVD_pCMs_only2CTb	NoPrepr	SVD	2737	PRCT-Tx14_T400	N	Kept components	PRCT
Drug	T400_RCT	PRCT	Cell_line.Tx14_T400	Plate.99	CNRIP1	0.75	0.168976343699757	pearson	1	Ttest_pvalue	Coefficient_of_eigenassay	SVD_pCMs_only2CTb	NoPrepr	SVD	1865	PRCT-Tx14_T400	N	Kept components	PRCT
Drug	T400_RCT	PRCT	Cell_line.Tx14_T400	Plate.99	CNST	0.75	0.0172122241411522	pearson	1	Ttest_pvalue	Coefficient_of_eigenassay	SVD_pCMs_only2CTb	NoPrepr	SVD	12360	PRCT-Tx14_T400	N	Kept components	PRCT
Drug	T400_RCT	PRCT	Cell_line.Tx14_T400	Plate.99	CNTD1	0.75	0.0413049360506732	pearson	1	Ttest_pvalue	Coefficient_of_eigenassay	SVD_pCMs_only2CTb	NoPrepr	SVD	9527	PRCT-Tx14_T400	N	Kept components	PRCT
Drug	T400_RCT	PRCT	Cell_line.Tx14_T400	Plate.99	CNTD2	0.75	-0.0592933982453165	pearson	1	Ttest_pvalue	Coefficient_of_eigenassay	SVD_pCMs_only2CTb	NoPrepr	SVD	7752	PRCT-Tx14_T400	N	Kept components	PRCT
Drug	T400_RCT	PRCT	Cell_line.Tx14_T400	Plate.99	CNTFR	0.75	-0.152602225911925	pearson	1	Ttest_pvalue	Coefficient_of_eigenassay	SVD_pCMs_only2CTb	NoPrepr	SVD	2332	PRCT-Tx14_T400	N	Kept components	PRCT
Drug	T400_RCT	PRCT	Cell_line.Tx14_T400	Plate.99	CNTLN	0.75	0.333360425782262	pearson	1	Ttest_pvalue	Coefficient_of_eigenassay	SVD_pCMs_only2CTb	NoPrepr	SVD	299	PRCT-Tx14_T400	N	Kept components	PRCT
Drug	T400_RCT	PRCT	Cell_line.Tx14_T400	Plate.99	CNTN1	0.75	0.296876430505326	pearson	1	Ttest_pvalue	Coefficient_of_eigenassay	SVD_pCMs_only2CTb	NoPrepr	SVD	425	PRCT-Tx14_T400	N	Kept components	PRCT
Drug	T400_RCT	PRCT	Cell_line.Tx14_T400	Plate.99	CNTN2	0.75	-0.0245730429362362	pearson	1	Ttest_pvalue	Coefficient_of_eigenassay	SVD_pCMs_only2CTb	NoPrepr	SVD	11418	PRCT-Tx14_T400	N	Kept components	PRCT
Drug	T400_RCT	PRCT	Cell_line.Tx14_T400	Plate.99	CNTN3	0.75	0.0800791188250148	pearson	1	Ttest_pvalue	Coefficient_of_eigenassay	SVD_pCMs_only2CTb	NoPrepr	SVD	6057	PRCT-Tx14_T400	N	Kept components	PRCT
Drug	T400_RCT	PRCT	Cell_line.Tx14_T400	Plate.99	CNTN4	0.75	-0.0190440847424315	pearson	1	Ttest_pvalue	Coefficient_of_eigenassay	SVD_pCMs_only2CTb	NoPrepr	SVD	12111	PRCT-Tx14_T400	N	Kept components	PRCT
Drug	T400_RCT	PRCT	Cell_line.Tx14_T400	Plate.99	CNTN5	0.75	0.268703414522174	pearson	1	Ttest_pvalue	Coefficient_of_eigenassay	SVD_pCMs_only2CTb	NoPrepr	SVD	560	PRCT-Tx14_T400	N	Kept components	PRCT
Drug	T400_RCT	PRCT	Cell_line.Tx14_T400	Plate.99	CNTN6	0.75	-0.00148962645732901	pearson	1	Ttest_pvalue	Coefficient_of_eigenassay	SVD_pCMs_only2CTb	NoPrepr	SVD	14905	PRCT-Tx14_T400	N	Kept components	PRCT
Drug	T400_RCT	PRCT	Cell_line.Tx14_T400	Plate.99	CNTNAP1	0.75	-0.0232236730760441	pearson	1	Ttest_pvalue	Coefficient_of_eigenassay	SVD_pCMs_only2CTb	NoPrepr	SVD	11587	PRCT-Tx14_T400	N	Kept components	PRCT
Drug	T400_RCT	PRCT	Cell_line.Tx14_T400	Plate.99	CNTNAP2	0.75	0.0734418590034036	pearson	1	Ttest_pvalue	Coefficient_of_eigenassay	SVD_pCMs_only2CTb	NoPrepr	SVD	6567	PRCT-Tx14_T400	N	Kept components	PRCT
Drug	T400_RCT	PRCT	Cell_line.Tx14_T400	Plate.99	CNTNAP3	0.75	-0.101293151885156	pearson	1	Ttest_pvalue	Coefficient_of_eigenassay	SVD_pCMs_only2CTb	NoPrepr	SVD	4633	PRCT-Tx14_T400	N	Kept components	PRCT
Drug	T400_RCT	PRCT	Cell_line.Tx14_T400	Plate.99	CNTNAP3B	0.75	-0.0411700649305797	pearson	1	Ttest_pvalue	Coefficient_of_eigenassay	SVD_pCMs_only2CTb	NoPrepr	SVD	9545	PRCT-Tx14_T400	N	Kept components	PRCT
Drug	T400_RCT	PRCT	Cell_line.Tx14_T400	Plate.99	CNTNAP4	0.75	-0.0291717466638624	pearson	1	Ttest_pvalue	Coefficient_of_eigenassay	SVD_pCMs_only2CTb	NoPrepr	SVD	10856	PRCT-Tx14_T400	N	Kept components	PRCT
Drug	T400_RCT	PRCT	Cell_line.Tx14_T400	Plate.99	CNTNAP5	0.75	-0.0115839298411077	pearson	1	Ttest_pvalue	Coefficient_of_eigenassay	SVD_pCMs_only2CTb	NoPrepr	SVD	13102	PRCT-Tx14_T400	N	Kept components	PRCT
Drug	T400_RCT	PRCT	Cell_line.Tx14_T400	Plate.99	CNTRL	0.75	-0.00285895429233708	pearson	1	Ttest_pvalue	Coefficient_of_eigenassay	SVD_pCMs_only2CTb	NoPrepr	SVD	14583	PRCT-Tx14_T400	N	Kept components	PRCT
Drug	T400_RCT	PRCT	Cell_line.Tx14_T400	Plate.99	CNTROB	0.75	-0.0493100219127434	pearson	1	Ttest_pvalue	Coefficient_of_eigenassay	SVD_pCMs_only2CTb	NoPrepr	SVD	8708	PRCT-Tx14_T400	N	Kept components	PRCT
Drug	T400_RCT	PRCT	Cell_line.Tx14_T400	Plate.99	COA1	0.75	0.0232956842855107	pearson	1	Ttest_pvalue	Coefficient_of_eigenassay	SVD_pCMs_only2CTb	NoPrepr	SVD	11575	PRCT-Tx14_T400	N	Kept components	PRCT
Drug	T400_RCT	PRCT	Cell_line.Tx14_T400	Plate.99	COA3	0.75	0.160143136640403	pearson	1	Ttest_pvalue	Coefficient_of_eigenassay	SVD_pCMs_only2CTb	NoPrepr	SVD	2113	PRCT-Tx14_T400	N	Kept components	PRCT
Drug	T400_RCT	PRCT	Cell_line.Tx14_T400	Plate.99	COA4	0.75	0.124963763677421	pearson	1	Ttest_pvalue	Coefficient_of_eigenassay	SVD_pCMs_only2CTb	NoPrepr	SVD	3403	PRCT-Tx14_T400	N	Kept components	PRCT
Drug	T400_RCT	PRCT	Cell_line.Tx14_T400	Plate.99	COA5	0.75	0.237664696595757	pearson	1	Ttest_pvalue	Coefficient_of_eigenassay	SVD_pCMs_only2CTb	NoPrepr	SVD	768	PRCT-Tx14_T400	N	Kept components	PRCT
Drug	T400_RCT	PRCT	Cell_line.Tx14_T400	Plate.99	COA6	0.75	0.153042070881131	pearson	1	Ttest_pvalue	Coefficient_of_eigenassay	SVD_pCMs_only2CTb	NoPrepr	SVD	2317	PRCT-Tx14_T400	N	Kept components	PRCT
Drug	T400_RCT	PRCT	Cell_line.Tx14_T400	Plate.99	COA7	0.75	-0.0198141799747998	pearson	1	Ttest_pvalue	Coefficient_of_eigenassay	SVD_pCMs_only2CTb	NoPrepr	SVD	12003	PRCT-Tx14_T400	N	Kept components	PRCT
Drug	T400_RCT	PRCT	Cell_line.Tx14_T400	Plate.99	COASY	0.75	-0.0698289986959811	pearson	1	Ttest_pvalue	Coefficient_of_eigenassay	SVD_pCMs_only2CTb	NoPrepr	SVD	6844	PRCT-Tx14_T400	N	Kept components	PRCT
Drug	T400_RCT	PRCT	Cell_line.Tx14_T400	Plate.99	COBL	0.75	0.0913140529305641	pearson	1	Ttest_pvalue	Coefficient_of_eigenassay	SVD_pCMs_only2CTb	NoPrepr	SVD	5287	PRCT-Tx14_T400	N	Kept components	PRCT
Drug	T400_RCT	PRCT	Cell_line.Tx14_T400	Plate.99	COBLL1	0.75	0.127734949894685	pearson	1	Ttest_pvalue	Coefficient_of_eigenassay	SVD_pCMs_only2CTb	NoPrepr	SVD	3284	PRCT-Tx14_T400	N	Kept components	PRCT
Drug	T400_RCT	PRCT	Cell_line.Tx14_T400	Plate.99	COCH	0.75	-0.0403077286188705	pearson	1	Ttest_pvalue	Coefficient_of_eigenassay	SVD_pCMs_only2CTb	NoPrepr	SVD	9643	PRCT-Tx14_T400	N	Kept components	PRCT
Drug	T400_RCT	PRCT	Cell_line.Tx14_T400	Plate.99	COG1	0.75	-0.144215245172375	pearson	1	Ttest_pvalue	Coefficient_of_eigenassay	SVD_pCMs_only2CTb	NoPrepr	SVD	2621	PRCT-Tx14_T400	N	Kept components	PRCT
Drug	T400_RCT	PRCT	Cell_line.Tx14_T400	Plate.99	COG2	0.75	0.0286703268173752	pearson	1	Ttest_pvalue	Coefficient_of_eigenassay	SVD_pCMs_only2CTb	NoPrepr	SVD	10920	PRCT-Tx14_T400	N	Kept components	PRCT
Drug	T400_RCT	PRCT	Cell_line.Tx14_T400	Plate.99	COG3	0.75	0.00267547853252765	pearson	1	Ttest_pvalue	Coefficient_of_eigenassay	SVD_pCMs_only2CTb	NoPrepr	SVD	14628	PRCT-Tx14_T400	N	Kept components	PRCT
Drug	T400_RCT	PRCT	Cell_line.Tx14_T400	Plate.99	COG4	0.75	0.00448540291918148	pearson	1	Ttest_pvalue	Coefficient_of_eigenassay	SVD_pCMs_only2CTb	NoPrepr	SVD	14282	PRCT-Tx14_T400	N	Kept components	PRCT
Drug	T400_RCT	PRCT	Cell_line.Tx14_T400	Plate.99	COG5	0.75	0.0157044184221916	pearson	1	Ttest_pvalue	Coefficient_of_eigenassay	SVD_pCMs_only2CTb	NoPrepr	SVD	12568	PRCT-Tx14_T400	N	Kept components	PRCT
Drug	T400_RCT	PRCT	Cell_line.Tx14_T400	Plate.99	COG6	0.75	-0.157833888325736	pearson	1	Ttest_pvalue	Coefficient_of_eigenassay	SVD_pCMs_only2CTb	NoPrepr	SVD	2174	PRCT-Tx14_T400	N	Kept components	PRCT
Drug	T400_RCT	PRCT	Cell_line.Tx14_T400	Plate.99	COG7	0.75	-0.0711109945001625	pearson	1	Ttest_pvalue	Coefficient_of_eigenassay	SVD_pCMs_only2CTb	NoPrepr	SVD	6759	PRCT-Tx14_T400	N	Kept components	PRCT
Drug	T400_RCT	PRCT	Cell_line.Tx14_T400	Plate.99	COG8	0.75	-0.133629097114031	pearson	1	Ttest_pvalue	Coefficient_of_eigenassay	SVD_pCMs_only2CTb	NoPrepr	SVD	3046	PRCT-Tx14_T400	N	Kept components	PRCT
Drug	T400_RCT	PRCT	Cell_line.Tx14_T400	Plate.99	COIL	0.75	0.0415105983107056	pearson	1	Ttest_pvalue	Coefficient_of_eigenassay	SVD_pCMs_only2CTb	NoPrepr	SVD	9505	PRCT-Tx14_T400	N	Kept components	PRCT
Drug	T400_RCT	PRCT	Cell_line.Tx14_T400	Plate.99	COL10A1	0.75	-0.0607053036726337	pearson	1	Ttest_pvalue	Coefficient_of_eigenassay	SVD_pCMs_only2CTb	NoPrepr	SVD	7614	PRCT-Tx14_T400	N	Kept components	PRCT
Drug	T400_RCT	PRCT	Cell_line.Tx14_T400	Plate.99	COL11A1	0.75	0.375110811212328	pearson	1	Ttest_pvalue	Coefficient_of_eigenassay	SVD_pCMs_only2CTb	NoPrepr	SVD	208	PRCT-Tx14_T400	N	Kept components	PRCT
Drug	T400_RCT	PRCT	Cell_line.Tx14_T400	Plate.99	COL11A2	0.75	-0.0218181236203925	pearson	1	Ttest_pvalue	Coefficient_of_eigenassay	SVD_pCMs_only2CTb	NoPrepr	SVD	11774	PRCT-Tx14_T400	N	Kept components	PRCT
Drug	T400_RCT	PRCT	Cell_line.Tx14_T400	Plate.99	COL12A1	0.75	0.010174822853433	pearson	1	Ttest_pvalue	Coefficient_of_eigenassay	SVD_pCMs_only2CTb	NoPrepr	SVD	13323	PRCT-Tx14_T400	N	Kept components	PRCT
Drug	T400_RCT	PRCT	Cell_line.Tx14_T400	Plate.99	COL13A1	0.75	-0.190107778764587	pearson	1	Ttest_pvalue	Coefficient_of_eigenassay	SVD_pCMs_only2CTb	NoPrepr	SVD	1403	PRCT-Tx14_T400	N	Kept components	PRCT
Drug	T400_RCT	PRCT	Cell_line.Tx14_T400	Plate.99	COL14A1	0.75	0.198734920478378	pearson	1	Ttest_pvalue	Coefficient_of_eigenassay	SVD_pCMs_only2CTb	NoPrepr	SVD	1247	PRCT-Tx14_T400	N	Kept components	PRCT
Drug	T400_RCT	PRCT	Cell_line.Tx14_T400	Plate.99	COL15A1	0.75	-0.0430781511246536	pearson	1	Ttest_pvalue	Coefficient_of_eigenassay	SVD_pCMs_only2CTb	NoPrepr	SVD	9337	PRCT-Tx14_T400	N	Kept components	PRCT
Drug	T400_RCT	PRCT	Cell_line.Tx14_T400	Plate.99	COL16A1	0.75	0.136282989389055	pearson	1	Ttest_pvalue	Coefficient_of_eigenassay	SVD_pCMs_only2CTb	NoPrepr	SVD	2927	PRCT-Tx14_T400	N	Kept components	PRCT
Drug	T400_RCT	PRCT	Cell_line.Tx14_T400	Plate.99	COL17A1	0.75	-0.0153738443771466	pearson	1	Ttest_pvalue	Coefficient_of_eigenassay	SVD_pCMs_only2CTb	NoPrepr	SVD	12606	PRCT-Tx14_T400	N	Kept components	PRCT
Drug	T400_RCT	PRCT	Cell_line.Tx14_T400	Plate.99	COL18A1	0.75	-0.101500886790044	pearson	1	Ttest_pvalue	Coefficient_of_eigenassay	SVD_pCMs_only2CTb	NoPrepr	SVD	4617	PRCT-Tx14_T400	N	Kept components	PRCT
Drug	T400_RCT	PRCT	Cell_line.Tx14_T400	Plate.99	COL19A1	0.75	0.0428502595385344	pearson	1	Ttest_pvalue	Coefficient_of_eigenassay	SVD_pCMs_only2CTb	NoPrepr	SVD	9359	PRCT-Tx14_T400	N	Kept components	PRCT
Drug	T400_RCT	PRCT	Cell_line.Tx14_T400	Plate.99	COL1A1	0.75	0.134875905057339	pearson	1	Ttest_pvalue	Coefficient_of_eigenassay	SVD_pCMs_only2CTb	NoPrepr	SVD	2990	PRCT-Tx14_T400	N	Kept components	PRCT
Drug	T400_RCT	PRCT	Cell_line.Tx14_T400	Plate.99	COL1A2	0.75	0.133342966661807	pearson	1	Ttest_pvalue	Coefficient_of_eigenassay	SVD_pCMs_only2CTb	NoPrepr	SVD	3059	PRCT-Tx14_T400	N	Kept components	PRCT
Drug	T400_RCT	PRCT	Cell_line.Tx14_T400	Plate.99	COL21A1	0.75	0.13178120606104	pearson	1	Ttest_pvalue	Coefficient_of_eigenassay	SVD_pCMs_only2CTb	NoPrepr	SVD	3124	PRCT-Tx14_T400	N	Kept components	PRCT
Drug	T400_RCT	PRCT	Cell_line.Tx14_T400	Plate.99	COL22A1	0.75	-0.0380249711385142	pearson	1	Ttest_pvalue	Coefficient_of_eigenassay	SVD_pCMs_only2CTb	NoPrepr	SVD	9875	PRCT-Tx14_T400	N	Kept components	PRCT
Drug	T400_RCT	PRCT	Cell_line.Tx14_T400	Plate.99	COL23A1	0.75	0.0287238855358328	pearson	1	Ttest_pvalue	Coefficient_of_eigenassay	SVD_pCMs_only2CTb	NoPrepr	SVD	10916	PRCT-Tx14_T400	N	Kept components	PRCT
Drug	T400_RCT	PRCT	Cell_line.Tx14_T400	Plate.99	COL24A1	0.75	-0.0175669526639949	pearson	1	Ttest_pvalue	Coefficient_of_eigenassay	SVD_pCMs_only2CTb	NoPrepr	SVD	12309	PRCT-Tx14_T400	N	Kept components	PRCT
Drug	T400_RCT	PRCT	Cell_line.Tx14_T400	Plate.99	COL25A1	0.75	-0.130391386450091	pearson	1	Ttest_pvalue	Coefficient_of_eigenassay	SVD_pCMs_only2CTb	NoPrepr	SVD	3177	PRCT-Tx14_T400	N	Kept components	PRCT
Drug	T400_RCT	PRCT	Cell_line.Tx14_T400	Plate.99	COL26A1	0.75	0.1847854634902	pearson	1	Ttest_pvalue	Coefficient_of_eigenassay	SVD_pCMs_only2CTb	NoPrepr	SVD	1504	PRCT-Tx14_T400	N	Kept components	PRCT
Drug	T400_RCT	PRCT	Cell_line.Tx14_T400	Plate.99	COL27A1	0.75	0.138878270592469	pearson	1	Ttest_pvalue	Coefficient_of_eigenassay	SVD_pCMs_only2CTb	NoPrepr	SVD	2842	PRCT-Tx14_T400	N	Kept components	PRCT
Drug	T400_RCT	PRCT	Cell_line.Tx14_T400	Plate.99	COL28A1	0.75	0.0186381545331318	pearson	1	Ttest_pvalue	Coefficient_of_eigenassay	SVD_pCMs_only2CTb	NoPrepr	SVD	12164	PRCT-Tx14_T400	N	Kept components	PRCT
Drug	T400_RCT	PRCT	Cell_line.Tx14_T400	Plate.99	COL2A1	0.75	-0.141496536748896	pearson	1	Ttest_pvalue	Coefficient_of_eigenassay	SVD_pCMs_only2CTb	NoPrepr	SVD	2727	PRCT-Tx14_T400	N	Kept components	PRCT
Drug	T400_RCT	PRCT	Cell_line.Tx14_T400	Plate.99	COL3A1	0.75	-0.0535384567894503	pearson	1	Ttest_pvalue	Coefficient_of_eigenassay	SVD_pCMs_only2CTb	NoPrepr	SVD	8296	PRCT-Tx14_T400	N	Kept components	PRCT
Drug	T400_RCT	PRCT	Cell_line.Tx14_T400	Plate.99	COL4A1	0.75	-0.232929996281522	pearson	1	Ttest_pvalue	Coefficient_of_eigenassay	SVD_pCMs_only2CTb	NoPrepr	SVD	812	PRCT-Tx14_T400	N	Kept components	PRCT
Drug	T400_RCT	PRCT	Cell_line.Tx14_T400	Plate.99	COL4A2	0.75	-0.0664348143574352	pearson	1	Ttest_pvalue	Coefficient_of_eigenassay	SVD_pCMs_only2CTb	NoPrepr	SVD	7124	PRCT-Tx14_T400	N	Kept components	PRCT
Drug	T400_RCT	PRCT	Cell_line.Tx14_T400	Plate.99	COL4A2-AS2	0.75	-0.128659473286616	pearson	1	Ttest_pvalue	Coefficient_of_eigenassay	SVD_pCMs_only2CTb	NoPrepr	SVD	3250	PRCT-Tx14_T400	N	Kept components	PRCT
Drug	T400_RCT	PRCT	Cell_line.Tx14_T400	Plate.99	COL4A3	0.75	0.0268626886999211	pearson	1	Ttest_pvalue	Coefficient_of_eigenassay	SVD_pCMs_only2CTb	NoPrepr	SVD	11110	PRCT-Tx14_T400	N	Kept components	PRCT
Drug	T400_RCT	PRCT	Cell_line.Tx14_T400	Plate.99	COL4A3BP	0.75	0.0206447021630132	pearson	1	Ttest_pvalue	Coefficient_of_eigenassay	SVD_pCMs_only2CTb	NoPrepr	SVD	11919	PRCT-Tx14_T400	N	Kept components	PRCT
Drug	T400_RCT	PRCT	Cell_line.Tx14_T400	Plate.99	COL4A4	0.75	-0.236101338374038	pearson	1	Ttest_pvalue	Coefficient_of_eigenassay	SVD_pCMs_only2CTb	NoPrepr	SVD	780	PRCT-Tx14_T400	N	Kept components	PRCT
Drug	T400_RCT	PRCT	Cell_line.Tx14_T400	Plate.99	COL4A5	0.75	-0.0845455821571968	pearson	1	Ttest_pvalue	Coefficient_of_eigenassay	SVD_pCMs_only2CTb	NoPrepr	SVD	5723	PRCT-Tx14_T400	N	Kept components	PRCT
Drug	T400_RCT	PRCT	Cell_line.Tx14_T400	Plate.99	COL4A6	0.75	-0.112036938777627	pearson	1	Ttest_pvalue	Coefficient_of_eigenassay	SVD_pCMs_only2CTb	NoPrepr	SVD	4002	PRCT-Tx14_T400	N	Kept components	PRCT
Drug	T400_RCT	PRCT	Cell_line.Tx14_T400	Plate.99	COL5A1	0.75	-0.0438641183516715	pearson	1	Ttest_pvalue	Coefficient_of_eigenassay	SVD_pCMs_only2CTb	NoPrepr	SVD	9268	PRCT-Tx14_T400	N	Kept components	PRCT
Drug	T400_RCT	PRCT	Cell_line.Tx14_T400	Plate.99	COL5A2	0.75	-0.0497349407787357	pearson	1	Ttest_pvalue	Coefficient_of_eigenassay	SVD_pCMs_only2CTb	NoPrepr	SVD	8678	PRCT-Tx14_T400	N	Kept components	PRCT
Drug	T400_RCT	PRCT	Cell_line.Tx14_T400	Plate.99	COL5A3	0.75	-0.00459313470175239	pearson	1	Ttest_pvalue	Coefficient_of_eigenassay	SVD_pCMs_only2CTb	NoPrepr	SVD	14261	PRCT-Tx14_T400	N	Kept components	PRCT
Drug	T400_RCT	PRCT	Cell_line.Tx14_T400	Plate.99	COL6A1	0.75	-0.0416293179744551	pearson	1	Ttest_pvalue	Coefficient_of_eigenassay	SVD_pCMs_only2CTb	NoPrepr	SVD	9491	PRCT-Tx14_T400	N	Kept components	PRCT
Drug	T400_RCT	PRCT	Cell_line.Tx14_T400	Plate.99	COL6A2	0.75	-0.0180511786169107	pearson	1	Ttest_pvalue	Coefficient_of_eigenassay	SVD_pCMs_only2CTb	NoPrepr	SVD	12249	PRCT-Tx14_T400	N	Kept components	PRCT
Drug	T400_RCT	PRCT	Cell_line.Tx14_T400	Plate.99	COL6A3	0.75	-0.154246166830889	pearson	1	Ttest_pvalue	Coefficient_of_eigenassay	SVD_pCMs_only2CTb	NoPrepr	SVD	2285	PRCT-Tx14_T400	N	Kept components	PRCT
Drug	T400_RCT	PRCT	Cell_line.Tx14_T400	Plate.99	COL6A6	0.75	-0.119467660234207	pearson	1	Ttest_pvalue	Coefficient_of_eigenassay	SVD_pCMs_only2CTb	NoPrepr	SVD	3647	PRCT-Tx14_T400	N	Kept components	PRCT
Drug	T400_RCT	PRCT	Cell_line.Tx14_T400	Plate.99	COL7A1	0.75	-0.0487605985252147	pearson	1	Ttest_pvalue	Coefficient_of_eigenassay	SVD_pCMs_only2CTb	NoPrepr	SVD	8759	PRCT-Tx14_T400	N	Kept components	PRCT
Drug	T400_RCT	PRCT	Cell_line.Tx14_T400	Plate.99	COL8A1	0.75	-0.289345765193683	pearson	1	Ttest_pvalue	Coefficient_of_eigenassay	SVD_pCMs_only2CTb	NoPrepr	SVD	465	PRCT-Tx14_T400	N	Kept components	PRCT
Drug	T400_RCT	PRCT	Cell_line.Tx14_T400	Plate.99	COL8A2	0.75	0.0939191865720389	pearson	1	Ttest_pvalue	Coefficient_of_eigenassay	SVD_pCMs_only2CTb	NoPrepr	SVD	5108	PRCT-Tx14_T400	N	Kept components	PRCT
Drug	T400_RCT	PRCT	Cell_line.Tx14_T400	Plate.99	COL9A1	0.75	-0.162840282452676	pearson	1	Ttest_pvalue	Coefficient_of_eigenassay	SVD_pCMs_only2CTb	NoPrepr	SVD	2032	PRCT-Tx14_T400	N	Kept components	PRCT
Drug	T400_RCT	PRCT	Cell_line.Tx14_T400	Plate.99	COL9A2	0.75	0.10056702875792	pearson	1	Ttest_pvalue	Coefficient_of_eigenassay	SVD_pCMs_only2CTb	NoPrepr	SVD	4683	PRCT-Tx14_T400	N	Kept components	PRCT
Drug	T400_RCT	PRCT	Cell_line.Tx14_T400	Plate.99	COL9A3	0.75	0.191772120656676	pearson	1	Ttest_pvalue	Coefficient_of_eigenassay	SVD_pCMs_only2CTb	NoPrepr	SVD	1374	PRCT-Tx14_T400	N	Kept components	PRCT
Drug	T400_RCT	PRCT	Cell_line.Tx14_T400	Plate.99	COLCA1	0.75	-0.0180808868784495	pearson	1	Ttest_pvalue	Coefficient_of_eigenassay	SVD_pCMs_only2CTb	NoPrepr	SVD	12247	PRCT-Tx14_T400	N	Kept components	PRCT
Drug	T400_RCT	PRCT	Cell_line.Tx14_T400	Plate.99	COLCA2	0.75	-0.0933296910570665	pearson	1	Ttest_pvalue	Coefficient_of_eigenassay	SVD_pCMs_only2CTb	NoPrepr	SVD	5151	PRCT-Tx14_T400	N	Kept components	PRCT
Drug	T400_RCT	PRCT	Cell_line.Tx14_T400	Plate.99	COLEC10	0.75	0.0476244530140094	pearson	1	Ttest_pvalue	Coefficient_of_eigenassay	SVD_pCMs_only2CTb	NoPrepr	SVD	8875	PRCT-Tx14_T400	N	Kept components	PRCT
Drug	T400_RCT	PRCT	Cell_line.Tx14_T400	Plate.99	COLEC11	0.75	-0.0520230323318123	pearson	1	Ttest_pvalue	Coefficient_of_eigenassay	SVD_pCMs_only2CTb	NoPrepr	SVD	8463	PRCT-Tx14_T400	N	Kept components	PRCT
Drug	T400_RCT	PRCT	Cell_line.Tx14_T400	Plate.99	COLEC12	0.75	0.146251452491865	pearson	1	Ttest_pvalue	Coefficient_of_eigenassay	SVD_pCMs_only2CTb	NoPrepr	SVD	2545	PRCT-Tx14_T400	N	Kept components	PRCT
Drug	T400_RCT	PRCT	Cell_line.Tx14_T400	Plate.99	COLGALT1	0.75	-0.132195458688116	pearson	1	Ttest_pvalue	Coefficient_of_eigenassay	SVD_pCMs_only2CTb	NoPrepr	SVD	3103	PRCT-Tx14_T400	N	Kept components	PRCT
Drug	T400_RCT	PRCT	Cell_line.Tx14_T400	Plate.99	COLGALT2	0.75	0.0413607610029795	pearson	1	Ttest_pvalue	Coefficient_of_eigenassay	SVD_pCMs_only2CTb	NoPrepr	SVD	9518	PRCT-Tx14_T400	N	Kept components	PRCT
Drug	T400_RCT	PRCT	Cell_line.Tx14_T400	Plate.99	COLQ	0.75	-0.178769664440122	pearson	1	Ttest_pvalue	Coefficient_of_eigenassay	SVD_pCMs_only2CTb	NoPrepr	SVD	1629	PRCT-Tx14_T400	N	Kept components	PRCT
Drug	T400_RCT	PRCT	Cell_line.Tx14_T400	Plate.99	COMMD1	0.75	0.231141507253644	pearson	1	Ttest_pvalue	Coefficient_of_eigenassay	SVD_pCMs_only2CTb	NoPrepr	SVD	831	PRCT-Tx14_T400	N	Kept components	PRCT
Drug	T400_RCT	PRCT	Cell_line.Tx14_T400	Plate.99	COMMD10	0.75	-0.0537689653683373	pearson	1	Ttest_pvalue	Coefficient_of_eigenassay	SVD_pCMs_only2CTb	NoPrepr	SVD	8270	PRCT-Tx14_T400	N	Kept components	PRCT
Drug	T400_RCT	PRCT	Cell_line.Tx14_T400	Plate.99	COMMD2	0.75	0.0384036156656412	pearson	1	Ttest_pvalue	Coefficient_of_eigenassay	SVD_pCMs_only2CTb	NoPrepr	SVD	9841	PRCT-Tx14_T400	N	Kept components	PRCT
Drug	T400_RCT	PRCT	Cell_line.Tx14_T400	Plate.99	COMMD3	0.75	0.250724149591754	pearson	1	Ttest_pvalue	Coefficient_of_eigenassay	SVD_pCMs_only2CTb	NoPrepr	SVD	664	PRCT-Tx14_T400	N	Kept components	PRCT
Drug	T400_RCT	PRCT	Cell_line.Tx14_T400	Plate.99	COMMD4	0.75	0.0987068552723852	pearson	1	Ttest_pvalue	Coefficient_of_eigenassay	SVD_pCMs_only2CTb	NoPrepr	SVD	4797	PRCT-Tx14_T400	N	Kept components	PRCT
Drug	T400_RCT	PRCT	Cell_line.Tx14_T400	Plate.99	COMMD5	0.75	0.014110583485012	pearson	1	Ttest_pvalue	Coefficient_of_eigenassay	SVD_pCMs_only2CTb	NoPrepr	SVD	12771	PRCT-Tx14_T400	N	Kept components	PRCT
Drug	T400_RCT	PRCT	Cell_line.Tx14_T400	Plate.99	COMMD6	0.75	0.496307612663102	pearson	1	Ttest_pvalue	Coefficient_of_eigenassay	SVD_pCMs_only2CTb	NoPrepr	SVD	76	PRCT-Tx14_T400	N	Kept components	PRCT
Drug	T400_RCT	PRCT	Cell_line.Tx14_T400	Plate.99	COMMD7	0.75	0.225716277998688	pearson	1	Ttest_pvalue	Coefficient_of_eigenassay	SVD_pCMs_only2CTb	NoPrepr	SVD	887	PRCT-Tx14_T400	N	Kept components	PRCT
Drug	T400_RCT	PRCT	Cell_line.Tx14_T400	Plate.99	COMMD8	0.75	-0.0222621879119299	pearson	1	Ttest_pvalue	Coefficient_of_eigenassay	SVD_pCMs_only2CTb	NoPrepr	SVD	11715	PRCT-Tx14_T400	N	Kept components	PRCT
Drug	T400_RCT	PRCT	Cell_line.Tx14_T400	Plate.99	COMMD9	0.75	0.162986083060288	pearson	1	Ttest_pvalue	Coefficient_of_eigenassay	SVD_pCMs_only2CTb	NoPrepr	SVD	2027	PRCT-Tx14_T400	N	Kept components	PRCT
Drug	T400_RCT	PRCT	Cell_line.Tx14_T400	Plate.99	COMP	0.75	-0.00474029586498571	pearson	1	Ttest_pvalue	Coefficient_of_eigenassay	SVD_pCMs_only2CTb	NoPrepr	SVD	14235	PRCT-Tx14_T400	N	Kept components	PRCT
Drug	T400_RCT	PRCT	Cell_line.Tx14_T400	Plate.99	COMT	0.75	-0.169249365590588	pearson	1	Ttest_pvalue	Coefficient_of_eigenassay	SVD_pCMs_only2CTb	NoPrepr	SVD	1853	PRCT-Tx14_T400	N	Kept components	PRCT
Drug	T400_RCT	PRCT	Cell_line.Tx14_T400	Plate.99	COMTD1	0.75	0.107731124993453	pearson	1	Ttest_pvalue	Coefficient_of_eigenassay	SVD_pCMs_only2CTb	NoPrepr	SVD	4260	PRCT-Tx14_T400	N	Kept components	PRCT
Drug	T400_RCT	PRCT	Cell_line.Tx14_T400	Plate.99	COP1	0.75	0.170829552364041	pearson	1	Ttest_pvalue	Coefficient_of_eigenassay	SVD_pCMs_only2CTb	NoPrepr	SVD	1821	PRCT-Tx14_T400	N	Kept components	PRCT
Drug	T400_RCT	PRCT	Cell_line.Tx14_T400	Plate.99	COPA	0.75	-0.0499424376205425	pearson	1	Ttest_pvalue	Coefficient_of_eigenassay	SVD_pCMs_only2CTb	NoPrepr	SVD	8654	PRCT-Tx14_T400	N	Kept components	PRCT
Drug	T400_RCT	PRCT	Cell_line.Tx14_T400	Plate.99	COPB1	0.75	-0.125536352732124	pearson	1	Ttest_pvalue	Coefficient_of_eigenassay	SVD_pCMs_only2CTb	NoPrepr	SVD	3385	PRCT-Tx14_T400	N	Kept components	PRCT
Drug	T400_RCT	PRCT	Cell_line.Tx14_T400	Plate.99	COPB2	0.75	0.0588265746029195	pearson	1	Ttest_pvalue	Coefficient_of_eigenassay	SVD_pCMs_only2CTb	NoPrepr	SVD	7794	PRCT-Tx14_T400	N	Kept components	PRCT
Drug	T400_RCT	PRCT	Cell_line.Tx14_T400	Plate.99	COPE	0.75	-0.0488771941901789	pearson	1	Ttest_pvalue	Coefficient_of_eigenassay	SVD_pCMs_only2CTb	NoPrepr	SVD	8743	PRCT-Tx14_T400	N	Kept components	PRCT
Drug	T400_RCT	PRCT	Cell_line.Tx14_T400	Plate.99	COPG1	0.75	-0.0347991826708862	pearson	1	Ttest_pvalue	Coefficient_of_eigenassay	SVD_pCMs_only2CTb	NoPrepr	SVD	10233	PRCT-Tx14_T400	N	Kept components	PRCT
Drug	T400_RCT	PRCT	Cell_line.Tx14_T400	Plate.99	COPG2	0.75	0.016211777648741	pearson	1	Ttest_pvalue	Coefficient_of_eigenassay	SVD_pCMs_only2CTb	NoPrepr	SVD	12491	PRCT-Tx14_T400	N	Kept components	PRCT
Drug	T400_RCT	PRCT	Cell_line.Tx14_T400	Plate.99	COPRS	0.75	0.209809012151203	pearson	1	Ttest_pvalue	Coefficient_of_eigenassay	SVD_pCMs_only2CTb	NoPrepr	SVD	1083	PRCT-Tx14_T400	N	Kept components	PRCT
Drug	T400_RCT	PRCT	Cell_line.Tx14_T400	Plate.99	COPS2	0.75	0.0127024701387793	pearson	1	Ttest_pvalue	Coefficient_of_eigenassay	SVD_pCMs_only2CTb	NoPrepr	SVD	12954	PRCT-Tx14_T400	N	Kept components	PRCT
Drug	T400_RCT	PRCT	Cell_line.Tx14_T400	Plate.99	COPS3	0.75	0.166929326447607	pearson	1	Ttest_pvalue	Coefficient_of_eigenassay	SVD_pCMs_only2CTb	NoPrepr	SVD	1909	PRCT-Tx14_T400	N	Kept components	PRCT
Drug	T400_RCT	PRCT	Cell_line.Tx14_T400	Plate.99	COPS4	0.75	0.185485456418961	pearson	1	Ttest_pvalue	Coefficient_of_eigenassay	SVD_pCMs_only2CTb	NoPrepr	SVD	1490	PRCT-Tx14_T400	N	Kept components	PRCT
Drug	T400_RCT	PRCT	Cell_line.Tx14_T400	Plate.99	COPS5	0.75	0.147738189581641	pearson	1	Ttest_pvalue	Coefficient_of_eigenassay	SVD_pCMs_only2CTb	NoPrepr	SVD	2490	PRCT-Tx14_T400	N	Kept components	PRCT
Drug	T400_RCT	PRCT	Cell_line.Tx14_T400	Plate.99	COPS6	0.75	0.108345454085299	pearson	1	Ttest_pvalue	Coefficient_of_eigenassay	SVD_pCMs_only2CTb	NoPrepr	SVD	4223	PRCT-Tx14_T400	N	Kept components	PRCT
Drug	T400_RCT	PRCT	Cell_line.Tx14_T400	Plate.99	COPS7A	0.75	-0.00198050536533512	pearson	1	Ttest_pvalue	Coefficient_of_eigenassay	SVD_pCMs_only2CTb	NoPrepr	SVD	14772	PRCT-Tx14_T400	N	Kept components	PRCT
Drug	T400_RCT	PRCT	Cell_line.Tx14_T400	Plate.99	COPS7B	0.75	-0.0537098652611258	pearson	1	Ttest_pvalue	Coefficient_of_eigenassay	SVD_pCMs_only2CTb	NoPrepr	SVD	8281	PRCT-Tx14_T400	N	Kept components	PRCT
Drug	T400_RCT	PRCT	Cell_line.Tx14_T400	Plate.99	COPS8	0.75	0.148377359514805	pearson	1	Ttest_pvalue	Coefficient_of_eigenassay	SVD_pCMs_only2CTb	NoPrepr	SVD	2470	PRCT-Tx14_T400	N	Kept components	PRCT
Drug	T400_RCT	PRCT	Cell_line.Tx14_T400	Plate.99	COPS9	0.75	0.439187284512754	pearson	1	Ttest_pvalue	Coefficient_of_eigenassay	SVD_pCMs_only2CTb	NoPrepr	SVD	113	PRCT-Tx14_T400	N	Kept components	PRCT
Drug	T400_RCT	PRCT	Cell_line.Tx14_T400	Plate.99	COPZ1	0.75	0.147940368200553	pearson	1	Ttest_pvalue	Coefficient_of_eigenassay	SVD_pCMs_only2CTb	NoPrepr	SVD	2484	PRCT-Tx14_T400	N	Kept components	PRCT
Drug	T400_RCT	PRCT	Cell_line.Tx14_T400	Plate.99	COPZ2	0.75	0.286308048963319	pearson	1	Ttest_pvalue	Coefficient_of_eigenassay	SVD_pCMs_only2CTb	NoPrepr	SVD	476	PRCT-Tx14_T400	N	Kept components	PRCT
Drug	T400_RCT	PRCT	Cell_line.Tx14_T400	Plate.99	COQ10A	0.75	0.124664342073815	pearson	1	Ttest_pvalue	Coefficient_of_eigenassay	SVD_pCMs_only2CTb	NoPrepr	SVD	3417	PRCT-Tx14_T400	N	Kept components	PRCT
Drug	T400_RCT	PRCT	Cell_line.Tx14_T400	Plate.99	COQ10B	0.75	-0.00622903312220552	pearson	1	Ttest_pvalue	Coefficient_of_eigenassay	SVD_pCMs_only2CTb	NoPrepr	SVD	13979	PRCT-Tx14_T400	N	Kept components	PRCT
Drug	T400_RCT	PRCT	Cell_line.Tx14_T400	Plate.99	COQ2	0.75	0.078056009716511	pearson	1	Ttest_pvalue	Coefficient_of_eigenassay	SVD_pCMs_only2CTb	NoPrepr	SVD	6187	PRCT-Tx14_T400	N	Kept components	PRCT
Drug	T400_RCT	PRCT	Cell_line.Tx14_T400	Plate.99	COQ3	0.75	0.144096905333856	pearson	1	Ttest_pvalue	Coefficient_of_eigenassay	SVD_pCMs_only2CTb	NoPrepr	SVD	2625	PRCT-Tx14_T400	N	Kept components	PRCT
Drug	T400_RCT	PRCT	Cell_line.Tx14_T400	Plate.99	COQ4	0.75	0.0774061955866069	pearson	1	Ttest_pvalue	Coefficient_of_eigenassay	SVD_pCMs_only2CTb	NoPrepr	SVD	6228	PRCT-Tx14_T400	N	Kept components	PRCT
Drug	T400_RCT	PRCT	Cell_line.Tx14_T400	Plate.99	COQ5	0.75	0.111054885178013	pearson	1	Ttest_pvalue	Coefficient_of_eigenassay	SVD_pCMs_only2CTb	NoPrepr	SVD	4051	PRCT-Tx14_T400	N	Kept components	PRCT
Drug	T400_RCT	PRCT	Cell_line.Tx14_T400	Plate.99	COQ6	0.75	-0.0224986194531935	pearson	1	Ttest_pvalue	Coefficient_of_eigenassay	SVD_pCMs_only2CTb	NoPrepr	SVD	11673	PRCT-Tx14_T400	N	Kept components	PRCT
Drug	T400_RCT	PRCT	Cell_line.Tx14_T400	Plate.99	COQ7	0.75	-0.225444000406472	pearson	1	Ttest_pvalue	Coefficient_of_eigenassay	SVD_pCMs_only2CTb	NoPrepr	SVD	894	PRCT-Tx14_T400	N	Kept components	PRCT
Drug	T400_RCT	PRCT	Cell_line.Tx14_T400	Plate.99	COQ8A	0.75	0.068431730654394	pearson	1	Ttest_pvalue	Coefficient_of_eigenassay	SVD_pCMs_only2CTb	NoPrepr	SVD	6965	PRCT-Tx14_T400	N	Kept components	PRCT
Drug	T400_RCT	PRCT	Cell_line.Tx14_T400	Plate.99	COQ8B	0.75	-0.0524856319500425	pearson	1	Ttest_pvalue	Coefficient_of_eigenassay	SVD_pCMs_only2CTb	NoPrepr	SVD	8403	PRCT-Tx14_T400	N	Kept components	PRCT
Drug	T400_RCT	PRCT	Cell_line.Tx14_T400	Plate.99	COQ9	0.75	-0.00706281632676288	pearson	1	Ttest_pvalue	Coefficient_of_eigenassay	SVD_pCMs_only2CTb	NoPrepr	SVD	13813	PRCT-Tx14_T400	N	Kept components	PRCT
Drug	T400_RCT	PRCT	Cell_line.Tx14_T400	Plate.99	CORIN	0.75	0.0964931769109032	pearson	1	Ttest_pvalue	Coefficient_of_eigenassay	SVD_pCMs_only2CTb	NoPrepr	SVD	4938	PRCT-Tx14_T400	N	Kept components	PRCT
Drug	T400_RCT	PRCT	Cell_line.Tx14_T400	Plate.99	CORO1A	0.75	-0.0171435188530369	pearson	1	Ttest_pvalue	Coefficient_of_eigenassay	SVD_pCMs_only2CTb	NoPrepr	SVD	12368	PRCT-Tx14_T400	N	Kept components	PRCT
Drug	T400_RCT	PRCT	Cell_line.Tx14_T400	Plate.99	CORO1B	0.75	-0.214409089283294	pearson	1	Ttest_pvalue	Coefficient_of_eigenassay	SVD_pCMs_only2CTb	NoPrepr	SVD	1023	PRCT-Tx14_T400	N	Kept components	PRCT
Drug	T400_RCT	PRCT	Cell_line.Tx14_T400	Plate.99	CORO1C	0.75	-0.14087161225872	pearson	1	Ttest_pvalue	Coefficient_of_eigenassay	SVD_pCMs_only2CTb	NoPrepr	SVD	2748	PRCT-Tx14_T400	N	Kept components	PRCT
Drug	T400_RCT	PRCT	Cell_line.Tx14_T400	Plate.99	CORO2A	0.75	-0.0151549840897524	pearson	1	Ttest_pvalue	Coefficient_of_eigenassay	SVD_pCMs_only2CTb	NoPrepr	SVD	12640	PRCT-Tx14_T400	N	Kept components	PRCT
Drug	T400_RCT	PRCT	Cell_line.Tx14_T400	Plate.99	CORO2B	0.75	-0.148574183972969	pearson	1	Ttest_pvalue	Coefficient_of_eigenassay	SVD_pCMs_only2CTb	NoPrepr	SVD	2463	PRCT-Tx14_T400	N	Kept components	PRCT
Drug	T400_RCT	PRCT	Cell_line.Tx14_T400	Plate.99	CORO6	0.75	-0.0352255061322492	pearson	1	Ttest_pvalue	Coefficient_of_eigenassay	SVD_pCMs_only2CTb	NoPrepr	SVD	10185	PRCT-Tx14_T400	N	Kept components	PRCT
Drug	T400_RCT	PRCT	Cell_line.Tx14_T400	Plate.99	CORT	0.75	0.0125458773560155	pearson	1	Ttest_pvalue	Coefficient_of_eigenassay	SVD_pCMs_only2CTb	NoPrepr	SVD	12972	PRCT-Tx14_T400	N	Kept components	PRCT
Drug	T400_RCT	PRCT	Cell_line.Tx14_T400	Plate.99	COTL1	0.75	0.0251111516467998	pearson	1	Ttest_pvalue	Coefficient_of_eigenassay	SVD_pCMs_only2CTb	NoPrepr	SVD	11336	PRCT-Tx14_T400	N	Kept components	PRCT
Drug	T400_RCT	PRCT	Cell_line.Tx14_T400	Plate.99	COX10	0.75	0.00254820735077583	pearson	1	Ttest_pvalue	Coefficient_of_eigenassay	SVD_pCMs_only2CTb	NoPrepr	SVD	14652	PRCT-Tx14_T400	N	Kept components	PRCT
Drug	T400_RCT	PRCT	Cell_line.Tx14_T400	Plate.99	COX11	0.75	0.0289414914328446	pearson	1	Ttest_pvalue	Coefficient_of_eigenassay	SVD_pCMs_only2CTb	NoPrepr	SVD	10887	PRCT-Tx14_T400	N	Kept components	PRCT
Drug	T400_RCT	PRCT	Cell_line.Tx14_T400	Plate.99	COX14	0.75	0.262482091536414	pearson	1	Ttest_pvalue	Coefficient_of_eigenassay	SVD_pCMs_only2CTb	NoPrepr	SVD	598	PRCT-Tx14_T400	N	Kept components	PRCT
Drug	T400_RCT	PRCT	Cell_line.Tx14_T400	Plate.99	COX15	0.75	0.0374942838117465	pearson	1	Ttest_pvalue	Coefficient_of_eigenassay	SVD_pCMs_only2CTb	NoPrepr	SVD	9926	PRCT-Tx14_T400	N	Kept components	PRCT
Drug	T400_RCT	PRCT	Cell_line.Tx14_T400	Plate.99	COX16	0.75	0.0345831481093697	pearson	1	Ttest_pvalue	Coefficient_of_eigenassay	SVD_pCMs_only2CTb	NoPrepr	SVD	10259	PRCT-Tx14_T400	N	Kept components	PRCT
Drug	T400_RCT	PRCT	Cell_line.Tx14_T400	Plate.99	COX17	0.75	0.130127869330856	pearson	1	Ttest_pvalue	Coefficient_of_eigenassay	SVD_pCMs_only2CTb	NoPrepr	SVD	3190	PRCT-Tx14_T400	N	Kept components	PRCT
Drug	T400_RCT	PRCT	Cell_line.Tx14_T400	Plate.99	COX18	0.75	0.0231502879683036	pearson	1	Ttest_pvalue	Coefficient_of_eigenassay	SVD_pCMs_only2CTb	NoPrepr	SVD	11597	PRCT-Tx14_T400	N	Kept components	PRCT
Drug	T400_RCT	PRCT	Cell_line.Tx14_T400	Plate.99	COX19	0.75	-0.00080068342535675	pearson	1	Ttest_pvalue	Coefficient_of_eigenassay	SVD_pCMs_only2CTb	NoPrepr	SVD	15082	PRCT-Tx14_T400	N	Kept components	PRCT
Drug	T400_RCT	PRCT	Cell_line.Tx14_T400	Plate.99	COX20	0.75	-0.142536795502244	pearson	1	Ttest_pvalue	Coefficient_of_eigenassay	SVD_pCMs_only2CTb	NoPrepr	SVD	2675	PRCT-Tx14_T400	N	Kept components	PRCT
Drug	T400_RCT	PRCT	Cell_line.Tx14_T400	Plate.99	COX4I1	0.75	0.263373447541547	pearson	1	Ttest_pvalue	Coefficient_of_eigenassay	SVD_pCMs_only2CTb	NoPrepr	SVD	592	PRCT-Tx14_T400	N	Kept components	PRCT
Drug	T400_RCT	PRCT	Cell_line.Tx14_T400	Plate.99	COX5A	0.75	0.337262149885265	pearson	1	Ttest_pvalue	Coefficient_of_eigenassay	SVD_pCMs_only2CTb	NoPrepr	SVD	290	PRCT-Tx14_T400	N	Kept components	PRCT
Drug	T400_RCT	PRCT	Cell_line.Tx14_T400	Plate.99	COX5B	0.75	0.203431824232655	pearson	1	Ttest_pvalue	Coefficient_of_eigenassay	SVD_pCMs_only2CTb	NoPrepr	SVD	1175	PRCT-Tx14_T400	N	Kept components	PRCT
Drug	T400_RCT	PRCT	Cell_line.Tx14_T400	Plate.99	COX6A1	0.75	0.123929603395929	pearson	1	Ttest_pvalue	Coefficient_of_eigenassay	SVD_pCMs_only2CTb	NoPrepr	SVD	3449	PRCT-Tx14_T400	N	Kept components	PRCT
Drug	T400_RCT	PRCT	Cell_line.Tx14_T400	Plate.99	COX6A2	0.75	0.201267090210355	pearson	1	Ttest_pvalue	Coefficient_of_eigenassay	SVD_pCMs_only2CTb	NoPrepr	SVD	1205	PRCT-Tx14_T400	N	Kept components	PRCT
Drug	T400_RCT	PRCT	Cell_line.Tx14_T400	Plate.99	COX6B1	0.75	0.289649378188768	pearson	1	Ttest_pvalue	Coefficient_of_eigenassay	SVD_pCMs_only2CTb	NoPrepr	SVD	462	PRCT-Tx14_T400	N	Kept components	PRCT
Drug	T400_RCT	PRCT	Cell_line.Tx14_T400	Plate.99	COX6B2	0.75	0.0375116201209077	pearson	1	Ttest_pvalue	Coefficient_of_eigenassay	SVD_pCMs_only2CTb	NoPrepr	SVD	9922	PRCT-Tx14_T400	N	Kept components	PRCT
Drug	T400_RCT	PRCT	Cell_line.Tx14_T400	Plate.99	COX6C	0.75	0.420150329474709	pearson	1	Ttest_pvalue	Coefficient_of_eigenassay	SVD_pCMs_only2CTb	NoPrepr	SVD	142	PRCT-Tx14_T400	N	Kept components	PRCT
Drug	T400_RCT	PRCT	Cell_line.Tx14_T400	Plate.99	COX7A1	0.75	-0.195406194570593	pearson	1	Ttest_pvalue	Coefficient_of_eigenassay	SVD_pCMs_only2CTb	NoPrepr	SVD	1306	PRCT-Tx14_T400	N	Kept components	PRCT
Drug	T400_RCT	PRCT	Cell_line.Tx14_T400	Plate.99	COX7A2	0.75	0.27575985759685	pearson	1	Ttest_pvalue	Coefficient_of_eigenassay	SVD_pCMs_only2CTb	NoPrepr	SVD	524	PRCT-Tx14_T400	N	Kept components	PRCT
Drug	T400_RCT	PRCT	Cell_line.Tx14_T400	Plate.99	COX7A2L	0.75	0.0714886550470642	pearson	1	Ttest_pvalue	Coefficient_of_eigenassay	SVD_pCMs_only2CTb	NoPrepr	SVD	6730	PRCT-Tx14_T400	N	Kept components	PRCT
Drug	T400_RCT	PRCT	Cell_line.Tx14_T400	Plate.99	COX7B	0.75	0.35102371107232	pearson	1	Ttest_pvalue	Coefficient_of_eigenassay	SVD_pCMs_only2CTb	NoPrepr	SVD	247	PRCT-Tx14_T400	N	Kept components	PRCT
Drug	T400_RCT	PRCT	Cell_line.Tx14_T400	Plate.99	COX7C	0.75	0.297321240137842	pearson	1	Ttest_pvalue	Coefficient_of_eigenassay	SVD_pCMs_only2CTb	NoPrepr	SVD	424	PRCT-Tx14_T400	N	Kept components	PRCT
Drug	T400_RCT	PRCT	Cell_line.Tx14_T400	Plate.99	COX8A	0.75	-0.00728934256119626	pearson	1	Ttest_pvalue	Coefficient_of_eigenassay	SVD_pCMs_only2CTb	NoPrepr	SVD	13773	PRCT-Tx14_T400	N	Kept components	PRCT
Drug	T400_RCT	PRCT	Cell_line.Tx14_T400	Plate.99	CP	0.75	-0.0391816835972903	pearson	1	Ttest_pvalue	Coefficient_of_eigenassay	SVD_pCMs_only2CTb	NoPrepr	SVD	9751	PRCT-Tx14_T400	N	Kept components	PRCT
Drug	T400_RCT	PRCT	Cell_line.Tx14_T400	Plate.99	CPA1	0.75	-0.000362444601729512	pearson	1	Ttest_pvalue	Coefficient_of_eigenassay	SVD_pCMs_only2CTb	NoPrepr	SVD	15187	PRCT-Tx14_T400	N	Kept components	PRCT
Drug	T400_RCT	PRCT	Cell_line.Tx14_T400	Plate.99	CPA2	0.75	0.00182529670058224	pearson	1	Ttest_pvalue	Coefficient_of_eigenassay	SVD_pCMs_only2CTb	NoPrepr	SVD	14806	PRCT-Tx14_T400	N	Kept components	PRCT
Drug	T400_RCT	PRCT	Cell_line.Tx14_T400	Plate.99	CPA4	0.75	-0.10991845746416	pearson	1	Ttest_pvalue	Coefficient_of_eigenassay	SVD_pCMs_only2CTb	NoPrepr	SVD	4122	PRCT-Tx14_T400	N	Kept components	PRCT
Drug	T400_RCT	PRCT	Cell_line.Tx14_T400	Plate.99	CPAMD8	0.75	0.0174922988337759	pearson	1	Ttest_pvalue	Coefficient_of_eigenassay	SVD_pCMs_only2CTb	NoPrepr	SVD	12318	PRCT-Tx14_T400	N	Kept components	PRCT
Drug	T400_RCT	PRCT	Cell_line.Tx14_T400	Plate.99	CPB1	0.75	-0.00125203277614736	pearson	1	Ttest_pvalue	Coefficient_of_eigenassay	SVD_pCMs_only2CTb	NoPrepr	SVD	14961	PRCT-Tx14_T400	N	Kept components	PRCT
Drug	T400_RCT	PRCT	Cell_line.Tx14_T400	Plate.99	CPD	0.75	0.0356692720376159	pearson	1	Ttest_pvalue	Coefficient_of_eigenassay	SVD_pCMs_only2CTb	NoPrepr	SVD	10140	PRCT-Tx14_T400	N	Kept components	PRCT
Drug	T400_RCT	PRCT	Cell_line.Tx14_T400	Plate.99	CPE	0.75	-0.0387197973828609	pearson	1	Ttest_pvalue	Coefficient_of_eigenassay	SVD_pCMs_only2CTb	NoPrepr	SVD	9807	PRCT-Tx14_T400	N	Kept components	PRCT
Drug	T400_RCT	PRCT	Cell_line.Tx14_T400	Plate.99	CPEB2	0.75	0.0464839664374963	pearson	1	Ttest_pvalue	Coefficient_of_eigenassay	SVD_pCMs_only2CTb	NoPrepr	SVD	8985	PRCT-Tx14_T400	N	Kept components	PRCT
Drug	T400_RCT	PRCT	Cell_line.Tx14_T400	Plate.99	CPEB3	0.75	0.080273133451324	pearson	1	Ttest_pvalue	Coefficient_of_eigenassay	SVD_pCMs_only2CTb	NoPrepr	SVD	6042	PRCT-Tx14_T400	N	Kept components	PRCT
Drug	T400_RCT	PRCT	Cell_line.Tx14_T400	Plate.99	CPEB4	0.75	-0.10286050433727	pearson	1	Ttest_pvalue	Coefficient_of_eigenassay	SVD_pCMs_only2CTb	NoPrepr	SVD	4541	PRCT-Tx14_T400	N	Kept components	PRCT
Drug	T400_RCT	PRCT	Cell_line.Tx14_T400	Plate.99	CPED1	0.75	-0.0117790834484818	pearson	1	Ttest_pvalue	Coefficient_of_eigenassay	SVD_pCMs_only2CTb	NoPrepr	SVD	13070	PRCT-Tx14_T400	N	Kept components	PRCT
Drug	T400_RCT	PRCT	Cell_line.Tx14_T400	Plate.99	CPLANE1	0.75	0.0972562152513009	pearson	1	Ttest_pvalue	Coefficient_of_eigenassay	SVD_pCMs_only2CTb	NoPrepr	SVD	4890	PRCT-Tx14_T400	N	Kept components	PRCT
Drug	T400_RCT	PRCT	Cell_line.Tx14_T400	Plate.99	CPLANE2	0.75	-0.00618344951005708	pearson	1	Ttest_pvalue	Coefficient_of_eigenassay	SVD_pCMs_only2CTb	NoPrepr	SVD	13987	PRCT-Tx14_T400	N	Kept components	PRCT
Drug	T400_RCT	PRCT	Cell_line.Tx14_T400	Plate.99	CPLX1	0.75	0.0324072673563513	pearson	1	Ttest_pvalue	Coefficient_of_eigenassay	SVD_pCMs_only2CTb	NoPrepr	SVD	10504	PRCT-Tx14_T400	N	Kept components	PRCT
Drug	T400_RCT	PRCT	Cell_line.Tx14_T400	Plate.99	CPLX2	0.75	0.00528311323642029	pearson	1	Ttest_pvalue	Coefficient_of_eigenassay	SVD_pCMs_only2CTb	NoPrepr	SVD	14133	PRCT-Tx14_T400	N	Kept components	PRCT
Drug	T400_RCT	PRCT	Cell_line.Tx14_T400	Plate.99	CPM	0.75	-0.0582414322098432	pearson	1	Ttest_pvalue	Coefficient_of_eigenassay	SVD_pCMs_only2CTb	NoPrepr	SVD	7844	PRCT-Tx14_T400	N	Kept components	PRCT
Drug	T400_RCT	PRCT	Cell_line.Tx14_T400	Plate.99	CPNE1	0.75	-0.124001810310529	pearson	1	Ttest_pvalue	Coefficient_of_eigenassay	SVD_pCMs_only2CTb	NoPrepr	SVD	3444	PRCT-Tx14_T400	N	Kept components	PRCT
Drug	T400_RCT	PRCT	Cell_line.Tx14_T400	Plate.99	CPNE2	0.75	-0.247271248974592	pearson	1	Ttest_pvalue	Coefficient_of_eigenassay	SVD_pCMs_only2CTb	NoPrepr	SVD	691	PRCT-Tx14_T400	N	Kept components	PRCT
Drug	T400_RCT	PRCT	Cell_line.Tx14_T400	Plate.99	CPNE3	0.75	0.0458662657043749	pearson	1	Ttest_pvalue	Coefficient_of_eigenassay	SVD_pCMs_only2CTb	NoPrepr	SVD	9057	PRCT-Tx14_T400	N	Kept components	PRCT
Drug	T400_RCT	PRCT	Cell_line.Tx14_T400	Plate.99	CPNE4	0.75	-0.0957852945147827	pearson	1	Ttest_pvalue	Coefficient_of_eigenassay	SVD_pCMs_only2CTb	NoPrepr	SVD	4994	PRCT-Tx14_T400	N	Kept components	PRCT
Drug	T400_RCT	PRCT	Cell_line.Tx14_T400	Plate.99	CPNE5	0.75	0.0418666454671677	pearson	1	Ttest_pvalue	Coefficient_of_eigenassay	SVD_pCMs_only2CTb	NoPrepr	SVD	9467	PRCT-Tx14_T400	N	Kept components	PRCT
Drug	T400_RCT	PRCT	Cell_line.Tx14_T400	Plate.99	CPNE6	0.75	-0.00149495628601507	pearson	1	Ttest_pvalue	Coefficient_of_eigenassay	SVD_pCMs_only2CTb	NoPrepr	SVD	14904	PRCT-Tx14_T400	N	Kept components	PRCT
Drug	T400_RCT	PRCT	Cell_line.Tx14_T400	Plate.99	CPNE7	0.75	-0.00644320458768712	pearson	1	Ttest_pvalue	Coefficient_of_eigenassay	SVD_pCMs_only2CTb	NoPrepr	SVD	13945	PRCT-Tx14_T400	N	Kept components	PRCT
Drug	T400_RCT	PRCT	Cell_line.Tx14_T400	Plate.99	CPNE8	0.75	-0.108030544645983	pearson	1	Ttest_pvalue	Coefficient_of_eigenassay	SVD_pCMs_only2CTb	NoPrepr	SVD	4235	PRCT-Tx14_T400	N	Kept components	PRCT
Drug	T400_RCT	PRCT	Cell_line.Tx14_T400	Plate.99	CPNE9	0.75	0.00049735373238433	pearson	1	Ttest_pvalue	Coefficient_of_eigenassay	SVD_pCMs_only2CTb	NoPrepr	SVD	15159	PRCT-Tx14_T400	N	Kept components	PRCT
Drug	T400_RCT	PRCT	Cell_line.Tx14_T400	Plate.99	CPO	0.75	-0.00174124316400088	pearson	1	Ttest_pvalue	Coefficient_of_eigenassay	SVD_pCMs_only2CTb	NoPrepr	SVD	14837	PRCT-Tx14_T400	N	Kept components	PRCT
Drug	T400_RCT	PRCT	Cell_line.Tx14_T400	Plate.99	CPOX	0.75	0.0186119228179391	pearson	1	Ttest_pvalue	Coefficient_of_eigenassay	SVD_pCMs_only2CTb	NoPrepr	SVD	12169	PRCT-Tx14_T400	N	Kept components	PRCT
Drug	T400_RCT	PRCT	Cell_line.Tx14_T400	Plate.99	CPPED1	0.75	0.0117778044705906	pearson	1	Ttest_pvalue	Coefficient_of_eigenassay	SVD_pCMs_only2CTb	NoPrepr	SVD	13071	PRCT-Tx14_T400	N	Kept components	PRCT
Drug	T400_RCT	PRCT	Cell_line.Tx14_T400	Plate.99	CPQ	0.75	-0.114374848257874	pearson	1	Ttest_pvalue	Coefficient_of_eigenassay	SVD_pCMs_only2CTb	NoPrepr	SVD	3895	PRCT-Tx14_T400	N	Kept components	PRCT
Drug	T400_RCT	PRCT	Cell_line.Tx14_T400	Plate.99	CPS1	0.75	0.166863846349924	pearson	1	Ttest_pvalue	Coefficient_of_eigenassay	SVD_pCMs_only2CTb	NoPrepr	SVD	1911	PRCT-Tx14_T400	N	Kept components	PRCT
Drug	T400_RCT	PRCT	Cell_line.Tx14_T400	Plate.99	CPSF1	0.75	-0.103975036275699	pearson	1	Ttest_pvalue	Coefficient_of_eigenassay	SVD_pCMs_only2CTb	NoPrepr	SVD	4479	PRCT-Tx14_T400	N	Kept components	PRCT
Drug	T400_RCT	PRCT	Cell_line.Tx14_T400	Plate.99	CPSF2	0.75	0.0919753646504211	pearson	1	Ttest_pvalue	Coefficient_of_eigenassay	SVD_pCMs_only2CTb	NoPrepr	SVD	5247	PRCT-Tx14_T400	N	Kept components	PRCT
Drug	T400_RCT	PRCT	Cell_line.Tx14_T400	Plate.99	CPSF3	0.75	0.196577417836452	pearson	1	Ttest_pvalue	Coefficient_of_eigenassay	SVD_pCMs_only2CTb	NoPrepr	SVD	1280	PRCT-Tx14_T400	N	Kept components	PRCT
Drug	T400_RCT	PRCT	Cell_line.Tx14_T400	Plate.99	CPSF4	0.75	0.0424787749486933	pearson	1	Ttest_pvalue	Coefficient_of_eigenassay	SVD_pCMs_only2CTb	NoPrepr	SVD	9400	PRCT-Tx14_T400	N	Kept components	PRCT
Drug	T400_RCT	PRCT	Cell_line.Tx14_T400	Plate.99	CPSF6	0.75	-0.0682795306495987	pearson	1	Ttest_pvalue	Coefficient_of_eigenassay	SVD_pCMs_only2CTb	NoPrepr	SVD	6976	PRCT-Tx14_T400	N	Kept components	PRCT
Drug	T400_RCT	PRCT	Cell_line.Tx14_T400	Plate.99	CPSF7	0.75	-0.0702644007582256	pearson	1	Ttest_pvalue	Coefficient_of_eigenassay	SVD_pCMs_only2CTb	NoPrepr	SVD	6811	PRCT-Tx14_T400	N	Kept components	PRCT
Drug	T400_RCT	PRCT	Cell_line.Tx14_T400	Plate.99	CPT1A	0.75	-0.111213772058388	pearson	1	Ttest_pvalue	Coefficient_of_eigenassay	SVD_pCMs_only2CTb	NoPrepr	SVD	4042	PRCT-Tx14_T400	N	Kept components	PRCT
Drug	T400_RCT	PRCT	Cell_line.Tx14_T400	Plate.99	CPT1B	0.75	0.00992309648673006	pearson	1	Ttest_pvalue	Coefficient_of_eigenassay	SVD_pCMs_only2CTb	NoPrepr	SVD	13354	PRCT-Tx14_T400	N	Kept components	PRCT
Drug	T400_RCT	PRCT	Cell_line.Tx14_T400	Plate.99	CPT1C	0.75	0.00782804706402385	pearson	1	Ttest_pvalue	Coefficient_of_eigenassay	SVD_pCMs_only2CTb	NoPrepr	SVD	13690	PRCT-Tx14_T400	N	Kept components	PRCT
Drug	T400_RCT	PRCT	Cell_line.Tx14_T400	Plate.99	CPT2	0.75	-0.0902162587673096	pearson	1	Ttest_pvalue	Coefficient_of_eigenassay	SVD_pCMs_only2CTb	NoPrepr	SVD	5348	PRCT-Tx14_T400	N	Kept components	PRCT
Drug	T400_RCT	PRCT	Cell_line.Tx14_T400	Plate.99	CPTP	0.75	-0.0465207627832671	pearson	1	Ttest_pvalue	Coefficient_of_eigenassay	SVD_pCMs_only2CTb	NoPrepr	SVD	8980	PRCT-Tx14_T400	N	Kept components	PRCT
Drug	T400_RCT	PRCT	Cell_line.Tx14_T400	Plate.99	CPVL	0.75	0.213945717826098	pearson	1	Ttest_pvalue	Coefficient_of_eigenassay	SVD_pCMs_only2CTb	NoPrepr	SVD	1028	PRCT-Tx14_T400	N	Kept components	PRCT
Drug	T400_RCT	PRCT	Cell_line.Tx14_T400	Plate.99	CPXM1	0.75	0.1101685051942	pearson	1	Ttest_pvalue	Coefficient_of_eigenassay	SVD_pCMs_only2CTb	NoPrepr	SVD	4102	PRCT-Tx14_T400	N	Kept components	PRCT
Drug	T400_RCT	PRCT	Cell_line.Tx14_T400	Plate.99	CPXM2	0.75	-0.0524281910436742	pearson	1	Ttest_pvalue	Coefficient_of_eigenassay	SVD_pCMs_only2CTb	NoPrepr	SVD	8410	PRCT-Tx14_T400	N	Kept components	PRCT
Drug	T400_RCT	PRCT	Cell_line.Tx14_T400	Plate.99	CPZ	0.75	0.0326451983738056	pearson	1	Ttest_pvalue	Coefficient_of_eigenassay	SVD_pCMs_only2CTb	NoPrepr	SVD	10479	PRCT-Tx14_T400	N	Kept components	PRCT
Drug	T400_RCT	PRCT	Cell_line.Tx14_T400	Plate.99	CRABP1	0.75	0.169595310617111	pearson	1	Ttest_pvalue	Coefficient_of_eigenassay	SVD_pCMs_only2CTb	NoPrepr	SVD	1841	PRCT-Tx14_T400	N	Kept components	PRCT
Drug	T400_RCT	PRCT	Cell_line.Tx14_T400	Plate.99	CRABP2	0.75	-0.0963282972773762	pearson	1	Ttest_pvalue	Coefficient_of_eigenassay	SVD_pCMs_only2CTb	NoPrepr	SVD	4950	PRCT-Tx14_T400	N	Kept components	PRCT
Drug	T400_RCT	PRCT	Cell_line.Tx14_T400	Plate.99	CRACR2A	0.75	0.000415455216098271	pearson	1	Ttest_pvalue	Coefficient_of_eigenassay	SVD_pCMs_only2CTb	NoPrepr	SVD	15176	PRCT-Tx14_T400	N	Kept components	PRCT
Drug	T400_RCT	PRCT	Cell_line.Tx14_T400	Plate.99	CRACR2B	0.75	-0.0936427467209412	pearson	1	Ttest_pvalue	Coefficient_of_eigenassay	SVD_pCMs_only2CTb	NoPrepr	SVD	5126	PRCT-Tx14_T400	N	Kept components	PRCT
Drug	T400_RCT	PRCT	Cell_line.Tx14_T400	Plate.99	CRADD	0.75	0.0770976840637574	pearson	1	Ttest_pvalue	Coefficient_of_eigenassay	SVD_pCMs_only2CTb	NoPrepr	SVD	6262	PRCT-Tx14_T400	N	Kept components	PRCT
Drug	T400_RCT	PRCT	Cell_line.Tx14_T400	Plate.99	CRAMP1	0.75	-0.171715834949981	pearson	1	Ttest_pvalue	Coefficient_of_eigenassay	SVD_pCMs_only2CTb	NoPrepr	SVD	1797	PRCT-Tx14_T400	N	Kept components	PRCT
Drug	T400_RCT	PRCT	Cell_line.Tx14_T400	Plate.99	CRAT	0.75	-0.0406522259913991	pearson	1	Ttest_pvalue	Coefficient_of_eigenassay	SVD_pCMs_only2CTb	NoPrepr	SVD	9606	PRCT-Tx14_T400	N	Kept components	PRCT
Drug	T400_RCT	PRCT	Cell_line.Tx14_T400	Plate.99	CRB1	0.75	-0.0103961504674905	pearson	1	Ttest_pvalue	Coefficient_of_eigenassay	SVD_pCMs_only2CTb	NoPrepr	SVD	13289	PRCT-Tx14_T400	N	Kept components	PRCT
Drug	T400_RCT	PRCT	Cell_line.Tx14_T400	Plate.99	CRB2	0.75	-0.0959803237876518	pearson	1	Ttest_pvalue	Coefficient_of_eigenassay	SVD_pCMs_only2CTb	NoPrepr	SVD	4982	PRCT-Tx14_T400	N	Kept components	PRCT
Drug	T400_RCT	PRCT	Cell_line.Tx14_T400	Plate.99	CRB3	0.75	0.0184021704374669	pearson	1	Ttest_pvalue	Coefficient_of_eigenassay	SVD_pCMs_only2CTb	NoPrepr	SVD	12195	PRCT-Tx14_T400	N	Kept components	PRCT
Drug	T400_RCT	PRCT	Cell_line.Tx14_T400	Plate.99	CRBN	0.75	0.0481977520776309	pearson	1	Ttest_pvalue	Coefficient_of_eigenassay	SVD_pCMs_only2CTb	NoPrepr	SVD	8812	PRCT-Tx14_T400	N	Kept components	PRCT
Drug	T400_RCT	PRCT	Cell_line.Tx14_T400	Plate.99	CRCP	0.75	-0.0419378381400551	pearson	1	Ttest_pvalue	Coefficient_of_eigenassay	SVD_pCMs_only2CTb	NoPrepr	SVD	9456	PRCT-Tx14_T400	N	Kept components	PRCT
Drug	T400_RCT	PRCT	Cell_line.Tx14_T400	Plate.99	CREB1	0.75	0.405909161597023	pearson	1	Ttest_pvalue	Coefficient_of_eigenassay	SVD_pCMs_only2CTb	NoPrepr	SVD	156	PRCT-Tx14_T400	N	Kept components	PRCT
Drug	T400_RCT	PRCT	Cell_line.Tx14_T400	Plate.99	CREB3	0.75	-0.0270674423363655	pearson	1	Ttest_pvalue	Coefficient_of_eigenassay	SVD_pCMs_only2CTb	NoPrepr	SVD	11085	PRCT-Tx14_T400	N	Kept components	PRCT
Drug	T400_RCT	PRCT	Cell_line.Tx14_T400	Plate.99	CREB3L1	0.75	-0.103276172283345	pearson	1	Ttest_pvalue	Coefficient_of_eigenassay	SVD_pCMs_only2CTb	NoPrepr	SVD	4513	PRCT-Tx14_T400	N	Kept components	PRCT
Drug	T400_RCT	PRCT	Cell_line.Tx14_T400	Plate.99	CREB3L2	0.75	-0.143028507288334	pearson	1	Ttest_pvalue	Coefficient_of_eigenassay	SVD_pCMs_only2CTb	NoPrepr	SVD	2667	PRCT-Tx14_T400	N	Kept components	PRCT
Drug	T400_RCT	PRCT	Cell_line.Tx14_T400	Plate.99	CREB3L4	0.75	-0.0651310243131098	pearson	1	Ttest_pvalue	Coefficient_of_eigenassay	SVD_pCMs_only2CTb	NoPrepr	SVD	7239	PRCT-Tx14_T400	N	Kept components	PRCT
Drug	T400_RCT	PRCT	Cell_line.Tx14_T400	Plate.99	CREB5	0.75	0.581723318102346	pearson	1	Ttest_pvalue	Coefficient_of_eigenassay	SVD_pCMs_only2CTb	NoPrepr	SVD	44	PRCT-Tx14_T400	N	Kept components	PRCT
Drug	T400_RCT	PRCT	Cell_line.Tx14_T400	Plate.99	CREBBP	0.75	-0.151433515119001	pearson	1	Ttest_pvalue	Coefficient_of_eigenassay	SVD_pCMs_only2CTb	NoPrepr	SVD	2369	PRCT-Tx14_T400	N	Kept components	PRCT
Drug	T400_RCT	PRCT	Cell_line.Tx14_T400	Plate.99	CREBL2	0.75	0.0215667625203754	pearson	1	Ttest_pvalue	Coefficient_of_eigenassay	SVD_pCMs_only2CTb	NoPrepr	SVD	11805	PRCT-Tx14_T400	N	Kept components	PRCT
Drug	T400_RCT	PRCT	Cell_line.Tx14_T400	Plate.99	CREBRF	0.75	0.114427696408185	pearson	1	Ttest_pvalue	Coefficient_of_eigenassay	SVD_pCMs_only2CTb	NoPrepr	SVD	3889	PRCT-Tx14_T400	N	Kept components	PRCT
Drug	T400_RCT	PRCT	Cell_line.Tx14_T400	Plate.99	CREBZF	0.75	-0.123325265515672	pearson	1	Ttest_pvalue	Coefficient_of_eigenassay	SVD_pCMs_only2CTb	NoPrepr	SVD	3473	PRCT-Tx14_T400	N	Kept components	PRCT
Drug	T400_RCT	PRCT	Cell_line.Tx14_T400	Plate.99	CREG1	0.75	0.316852057090471	pearson	1	Ttest_pvalue	Coefficient_of_eigenassay	SVD_pCMs_only2CTb	NoPrepr	SVD	346	PRCT-Tx14_T400	N	Kept components	PRCT
Drug	T400_RCT	PRCT	Cell_line.Tx14_T400	Plate.99	CREG2	0.75	0.0331179531894358	pearson	1	Ttest_pvalue	Coefficient_of_eigenassay	SVD_pCMs_only2CTb	NoPrepr	SVD	10430	PRCT-Tx14_T400	N	Kept components	PRCT
Drug	T400_RCT	PRCT	Cell_line.Tx14_T400	Plate.99	CRELD1	0.75	0.00501914261231104	pearson	1	Ttest_pvalue	Coefficient_of_eigenassay	SVD_pCMs_only2CTb	NoPrepr	SVD	14184	PRCT-Tx14_T400	N	Kept components	PRCT
Drug	T400_RCT	PRCT	Cell_line.Tx14_T400	Plate.99	CRELD2	0.75	-0.0548639703572783	pearson	1	Ttest_pvalue	Coefficient_of_eigenassay	SVD_pCMs_only2CTb	NoPrepr	SVD	8164	PRCT-Tx14_T400	N	Kept components	PRCT
Drug	T400_RCT	PRCT	Cell_line.Tx14_T400	Plate.99	CREM	0.75	0.133276487929546	pearson	1	Ttest_pvalue	Coefficient_of_eigenassay	SVD_pCMs_only2CTb	NoPrepr	SVD	3062	PRCT-Tx14_T400	N	Kept components	PRCT
Drug	T400_RCT	PRCT	Cell_line.Tx14_T400	Plate.99	CRHBP	0.75	-0.010262358335514	pearson	1	Ttest_pvalue	Coefficient_of_eigenassay	SVD_pCMs_only2CTb	NoPrepr	SVD	13314	PRCT-Tx14_T400	N	Kept components	PRCT
Drug	T400_RCT	PRCT	Cell_line.Tx14_T400	Plate.99	CRHR2	0.75	-0.132828324678211	pearson	1	Ttest_pvalue	Coefficient_of_eigenassay	SVD_pCMs_only2CTb	NoPrepr	SVD	3077	PRCT-Tx14_T400	N	Kept components	PRCT
Drug	T400_RCT	PRCT	Cell_line.Tx14_T400	Plate.99	CRIM1	0.75	-0.245012821123635	pearson	1	Ttest_pvalue	Coefficient_of_eigenassay	SVD_pCMs_only2CTb	NoPrepr	SVD	707	PRCT-Tx14_T400	N	Kept components	PRCT
Drug	T400_RCT	PRCT	Cell_line.Tx14_T400	Plate.99	CRIP1	0.75	0.167890341696917	pearson	1	Ttest_pvalue	Coefficient_of_eigenassay	SVD_pCMs_only2CTb	NoPrepr	SVD	1888	PRCT-Tx14_T400	N	Kept components	PRCT
Drug	T400_RCT	PRCT	Cell_line.Tx14_T400	Plate.99	CRIP2	0.75	-0.0375533554792182	pearson	1	Ttest_pvalue	Coefficient_of_eigenassay	SVD_pCMs_only2CTb	NoPrepr	SVD	9917	PRCT-Tx14_T400	N	Kept components	PRCT
Drug	T400_RCT	PRCT	Cell_line.Tx14_T400	Plate.99	CRIP3	0.75	0.0715051589212941	pearson	1	Ttest_pvalue	Coefficient_of_eigenassay	SVD_pCMs_only2CTb	NoPrepr	SVD	6728	PRCT-Tx14_T400	N	Kept components	PRCT
Drug	T400_RCT	PRCT	Cell_line.Tx14_T400	Plate.99	CRIPAK	0.75	-0.0664262120594639	pearson	1	Ttest_pvalue	Coefficient_of_eigenassay	SVD_pCMs_only2CTb	NoPrepr	SVD	7128	PRCT-Tx14_T400	N	Kept components	PRCT
Drug	T400_RCT	PRCT	Cell_line.Tx14_T400	Plate.99	CRIPT	0.75	0.225219293250805	pearson	1	Ttest_pvalue	Coefficient_of_eigenassay	SVD_pCMs_only2CTb	NoPrepr	SVD	898	PRCT-Tx14_T400	N	Kept components	PRCT
Drug	T400_RCT	PRCT	Cell_line.Tx14_T400	Plate.99	CRISPLD1	0.75	-0.127258406140444	pearson	1	Ttest_pvalue	Coefficient_of_eigenassay	SVD_pCMs_only2CTb	NoPrepr	SVD	3311	PRCT-Tx14_T400	N	Kept components	PRCT
Drug	T400_RCT	PRCT	Cell_line.Tx14_T400	Plate.99	CRISPLD2	0.75	0.0259097547723307	pearson	1	Ttest_pvalue	Coefficient_of_eigenassay	SVD_pCMs_only2CTb	NoPrepr	SVD	11232	PRCT-Tx14_T400	N	Kept components	PRCT
Drug	T400_RCT	PRCT	Cell_line.Tx14_T400	Plate.99	CRK	0.75	-0.180022868496965	pearson	1	Ttest_pvalue	Coefficient_of_eigenassay	SVD_pCMs_only2CTb	NoPrepr	SVD	1591	PRCT-Tx14_T400	N	Kept components	PRCT
Drug	T400_RCT	PRCT	Cell_line.Tx14_T400	Plate.99	CRKL	0.75	-0.136118149749726	pearson	1	Ttest_pvalue	Coefficient_of_eigenassay	SVD_pCMs_only2CTb	NoPrepr	SVD	2935	PRCT-Tx14_T400	N	Kept components	PRCT
Drug	T400_RCT	PRCT	Cell_line.Tx14_T400	Plate.99	CRLF1	0.75	0.00978301851478876	pearson	1	Ttest_pvalue	Coefficient_of_eigenassay	SVD_pCMs_only2CTb	NoPrepr	SVD	13378	PRCT-Tx14_T400	N	Kept components	PRCT
Drug	T400_RCT	PRCT	Cell_line.Tx14_T400	Plate.99	CRLF3	0.75	0.0753368084494265	pearson	1	Ttest_pvalue	Coefficient_of_eigenassay	SVD_pCMs_only2CTb	NoPrepr	SVD	6408	PRCT-Tx14_T400	N	Kept components	PRCT
Drug	T400_RCT	PRCT	Cell_line.Tx14_T400	Plate.99	CRLS1	0.75	0.222744909918938	pearson	1	Ttest_pvalue	Coefficient_of_eigenassay	SVD_pCMs_only2CTb	NoPrepr	SVD	923	PRCT-Tx14_T400	N	Kept components	PRCT
Drug	T400_RCT	PRCT	Cell_line.Tx14_T400	Plate.99	CRMP1	0.75	-0.329209328251741	pearson	1	Ttest_pvalue	Coefficient_of_eigenassay	SVD_pCMs_only2CTb	NoPrepr	SVD	308	PRCT-Tx14_T400	N	Kept components	PRCT
Drug	T400_RCT	PRCT	Cell_line.Tx14_T400	Plate.99	CRNDE	0.75	0.172285994449624	pearson	1	Ttest_pvalue	Coefficient_of_eigenassay	SVD_pCMs_only2CTb	NoPrepr	SVD	1779	PRCT-Tx14_T400	N	Kept components	PRCT
Drug	T400_RCT	PRCT	Cell_line.Tx14_T400	Plate.99	CRNKL1	0.75	0.183905893060424	pearson	1	Ttest_pvalue	Coefficient_of_eigenassay	SVD_pCMs_only2CTb	NoPrepr	SVD	1518	PRCT-Tx14_T400	N	Kept components	PRCT
Drug	T400_RCT	PRCT	Cell_line.Tx14_T400	Plate.99	CROCC	0.75	-0.0553112098549647	pearson	1	Ttest_pvalue	Coefficient_of_eigenassay	SVD_pCMs_only2CTb	NoPrepr	SVD	8125	PRCT-Tx14_T400	N	Kept components	PRCT
Drug	T400_RCT	PRCT	Cell_line.Tx14_T400	Plate.99	CROCC2	0.75	0.00354106648192316	pearson	1	Ttest_pvalue	Coefficient_of_eigenassay	SVD_pCMs_only2CTb	NoPrepr	SVD	14442	PRCT-Tx14_T400	N	Kept components	PRCT
Drug	T400_RCT	PRCT	Cell_line.Tx14_T400	Plate.99	CROT	0.75	-0.00619553536376187	pearson	1	Ttest_pvalue	Coefficient_of_eigenassay	SVD_pCMs_only2CTb	NoPrepr	SVD	13984	PRCT-Tx14_T400	N	Kept components	PRCT
Drug	T400_RCT	PRCT	Cell_line.Tx14_T400	Plate.99	CRTAC1	0.75	-0.0492393758323212	pearson	1	Ttest_pvalue	Coefficient_of_eigenassay	SVD_pCMs_only2CTb	NoPrepr	SVD	8713	PRCT-Tx14_T400	N	Kept components	PRCT
Drug	T400_RCT	PRCT	Cell_line.Tx14_T400	Plate.99	CRTAP	0.75	0.0436266122036961	pearson	1	Ttest_pvalue	Coefficient_of_eigenassay	SVD_pCMs_only2CTb	NoPrepr	SVD	9285	PRCT-Tx14_T400	N	Kept components	PRCT
Drug	T400_RCT	PRCT	Cell_line.Tx14_T400	Plate.99	CRTC1	0.75	-0.0812172931448359	pearson	1	Ttest_pvalue	Coefficient_of_eigenassay	SVD_pCMs_only2CTb	NoPrepr	SVD	5980	PRCT-Tx14_T400	N	Kept components	PRCT
Drug	T400_RCT	PRCT	Cell_line.Tx14_T400	Plate.99	CRTC2	0.75	-0.0369730651384459	pearson	1	Ttest_pvalue	Coefficient_of_eigenassay	SVD_pCMs_only2CTb	NoPrepr	SVD	9995	PRCT-Tx14_T400	N	Kept components	PRCT
Drug	T400_RCT	PRCT	Cell_line.Tx14_T400	Plate.99	CRTC3	0.75	-0.0206870730420503	pearson	1	Ttest_pvalue	Coefficient_of_eigenassay	SVD_pCMs_only2CTb	NoPrepr	SVD	11909	PRCT-Tx14_T400	N	Kept components	PRCT
Drug	T400_RCT	PRCT	Cell_line.Tx14_T400	Plate.99	CRY1	0.75	-0.0968231748914941	pearson	1	Ttest_pvalue	Coefficient_of_eigenassay	SVD_pCMs_only2CTb	NoPrepr	SVD	4920	PRCT-Tx14_T400	N	Kept components	PRCT
Drug	T400_RCT	PRCT	Cell_line.Tx14_T400	Plate.99	CRY2	0.75	0.00342664473577523	pearson	1	Ttest_pvalue	Coefficient_of_eigenassay	SVD_pCMs_only2CTb	NoPrepr	SVD	14460	PRCT-Tx14_T400	N	Kept components	PRCT
Drug	T400_RCT	PRCT	Cell_line.Tx14_T400	Plate.99	CRYAB	0.75	-0.0260722503539111	pearson	1	Ttest_pvalue	Coefficient_of_eigenassay	SVD_pCMs_only2CTb	NoPrepr	SVD	11208	PRCT-Tx14_T400	N	Kept components	PRCT
Drug	T400_RCT	PRCT	Cell_line.Tx14_T400	Plate.99	CRYBA1	0.75	0.0428309979182985	pearson	1	Ttest_pvalue	Coefficient_of_eigenassay	SVD_pCMs_only2CTb	NoPrepr	SVD	9361	PRCT-Tx14_T400	N	Kept components	PRCT
Drug	T400_RCT	PRCT	Cell_line.Tx14_T400	Plate.99	CRYBA2	0.75	-0.384671541731297	pearson	1	Ttest_pvalue	Coefficient_of_eigenassay	SVD_pCMs_only2CTb	NoPrepr	SVD	189	PRCT-Tx14_T400	N	Kept components	PRCT
Drug	T400_RCT	PRCT	Cell_line.Tx14_T400	Plate.99	CRYBA4	0.75	-0.0986854233319932	pearson	1	Ttest_pvalue	Coefficient_of_eigenassay	SVD_pCMs_only2CTb	NoPrepr	SVD	4798	PRCT-Tx14_T400	N	Kept components	PRCT
Drug	T400_RCT	PRCT	Cell_line.Tx14_T400	Plate.99	CRYBB1	0.75	-0.109618933812806	pearson	1	Ttest_pvalue	Coefficient_of_eigenassay	SVD_pCMs_only2CTb	NoPrepr	SVD	4142	PRCT-Tx14_T400	N	Kept components	PRCT
Drug	T400_RCT	PRCT	Cell_line.Tx14_T400	Plate.99	CRYBB2	0.75	-0.0918393041407422	pearson	1	Ttest_pvalue	Coefficient_of_eigenassay	SVD_pCMs_only2CTb	NoPrepr	SVD	5255	PRCT-Tx14_T400	N	Kept components	PRCT
Drug	T400_RCT	PRCT	Cell_line.Tx14_T400	Plate.99	CRYBB3	0.75	-0.0717115595147223	pearson	1	Ttest_pvalue	Coefficient_of_eigenassay	SVD_pCMs_only2CTb	NoPrepr	SVD	6709	PRCT-Tx14_T400	N	Kept components	PRCT
Drug	T400_RCT	PRCT	Cell_line.Tx14_T400	Plate.99	CRYBG3	0.75	0.408953203079981	pearson	1	Ttest_pvalue	Coefficient_of_eigenassay	SVD_pCMs_only2CTb	NoPrepr	SVD	151	PRCT-Tx14_T400	N	Kept components	PRCT
Drug	T400_RCT	PRCT	Cell_line.Tx14_T400	Plate.99	CRYGN	0.75	-0.00248784843515935	pearson	1	Ttest_pvalue	Coefficient_of_eigenassay	SVD_pCMs_only2CTb	NoPrepr	SVD	14665	PRCT-Tx14_T400	N	Kept components	PRCT
Drug	T400_RCT	PRCT	Cell_line.Tx14_T400	Plate.99	CRYGS	0.75	-0.293347341755016	pearson	1	Ttest_pvalue	Coefficient_of_eigenassay	SVD_pCMs_only2CTb	NoPrepr	SVD	436	PRCT-Tx14_T400	N	Kept components	PRCT
Drug	T400_RCT	PRCT	Cell_line.Tx14_T400	Plate.99	CRYL1	0.75	-0.0300600322036596	pearson	1	Ttest_pvalue	Coefficient_of_eigenassay	SVD_pCMs_only2CTb	NoPrepr	SVD	10758	PRCT-Tx14_T400	N	Kept components	PRCT
Drug	T400_RCT	PRCT	Cell_line.Tx14_T400	Plate.99	CRYM	0.75	0.00926583320936831	pearson	1	Ttest_pvalue	Coefficient_of_eigenassay	SVD_pCMs_only2CTb	NoPrepr	SVD	13463	PRCT-Tx14_T400	N	Kept components	PRCT
Drug	T400_RCT	PRCT	Cell_line.Tx14_T400	Plate.99	CRYZ	0.75	0.0357109958857837	pearson	1	Ttest_pvalue	Coefficient_of_eigenassay	SVD_pCMs_only2CTb	NoPrepr	SVD	10138	PRCT-Tx14_T400	N	Kept components	PRCT
Drug	T400_RCT	PRCT	Cell_line.Tx14_T400	Plate.99	CRYZL1	0.75	0.171532483121408	pearson	1	Ttest_pvalue	Coefficient_of_eigenassay	SVD_pCMs_only2CTb	NoPrepr	SVD	1804	PRCT-Tx14_T400	N	Kept components	PRCT
Drug	T400_RCT	PRCT	Cell_line.Tx14_T400	Plate.99	CS	0.75	0.00577517927715679	pearson	1	Ttest_pvalue	Coefficient_of_eigenassay	SVD_pCMs_only2CTb	NoPrepr	SVD	14050	PRCT-Tx14_T400	N	Kept components	PRCT
Drug	T400_RCT	PRCT	Cell_line.Tx14_T400	Plate.99	CSAD	0.75	-0.142601218204936	pearson	1	Ttest_pvalue	Coefficient_of_eigenassay	SVD_pCMs_only2CTb	NoPrepr	SVD	2674	PRCT-Tx14_T400	N	Kept components	PRCT
Drug	T400_RCT	PRCT	Cell_line.Tx14_T400	Plate.99	CSAG1	0.75	-0.0172125452656198	pearson	1	Ttest_pvalue	Coefficient_of_eigenassay	SVD_pCMs_only2CTb	NoPrepr	SVD	12359	PRCT-Tx14_T400	N	Kept components	PRCT
Drug	T400_RCT	PRCT	Cell_line.Tx14_T400	Plate.99	CSAG2	0.75	0.00312141987297633	pearson	1	Ttest_pvalue	Coefficient_of_eigenassay	SVD_pCMs_only2CTb	NoPrepr	SVD	14523	PRCT-Tx14_T400	N	Kept components	PRCT
Drug	T400_RCT	PRCT	Cell_line.Tx14_T400	Plate.99	CSAG3	0.75	-0.00141451664603339	pearson	1	Ttest_pvalue	Coefficient_of_eigenassay	SVD_pCMs_only2CTb	NoPrepr	SVD	14921	PRCT-Tx14_T400	N	Kept components	PRCT
Drug	T400_RCT	PRCT	Cell_line.Tx14_T400	Plate.99	CSDC2	0.75	0.0934855201546237	pearson	1	Ttest_pvalue	Coefficient_of_eigenassay	SVD_pCMs_only2CTb	NoPrepr	SVD	5140	PRCT-Tx14_T400	N	Kept components	PRCT
Drug	T400_RCT	PRCT	Cell_line.Tx14_T400	Plate.99	CSDE1	0.75	0.102552128982022	pearson	1	Ttest_pvalue	Coefficient_of_eigenassay	SVD_pCMs_only2CTb	NoPrepr	SVD	4556	PRCT-Tx14_T400	N	Kept components	PRCT
Drug	T400_RCT	PRCT	Cell_line.Tx14_T400	Plate.99	CSE1L	0.75	0.0511046866645404	pearson	1	Ttest_pvalue	Coefficient_of_eigenassay	SVD_pCMs_only2CTb	NoPrepr	SVD	8547	PRCT-Tx14_T400	N	Kept components	PRCT
Drug	T400_RCT	PRCT	Cell_line.Tx14_T400	Plate.99	CSF1	0.75	-0.0781114682039411	pearson	1	Ttest_pvalue	Coefficient_of_eigenassay	SVD_pCMs_only2CTb	NoPrepr	SVD	6183	PRCT-Tx14_T400	N	Kept components	PRCT
Drug	T400_RCT	PRCT	Cell_line.Tx14_T400	Plate.99	CSF1R	0.75	0.00176449151425008	pearson	1	Ttest_pvalue	Coefficient_of_eigenassay	SVD_pCMs_only2CTb	NoPrepr	SVD	14832	PRCT-Tx14_T400	N	Kept components	PRCT
Drug	T400_RCT	PRCT	Cell_line.Tx14_T400	Plate.99	CSGALNACT1	0.75	0.0246252537944001	pearson	1	Ttest_pvalue	Coefficient_of_eigenassay	SVD_pCMs_only2CTb	NoPrepr	SVD	11414	PRCT-Tx14_T400	N	Kept components	PRCT
Drug	T400_RCT	PRCT	Cell_line.Tx14_T400	Plate.99	CSGALNACT2	0.75	-0.116760084364737	pearson	1	Ttest_pvalue	Coefficient_of_eigenassay	SVD_pCMs_only2CTb	NoPrepr	SVD	3777	PRCT-Tx14_T400	N	Kept components	PRCT
Drug	T400_RCT	PRCT	Cell_line.Tx14_T400	Plate.99	CSK	0.75	-0.129467808307028	pearson	1	Ttest_pvalue	Coefficient_of_eigenassay	SVD_pCMs_only2CTb	NoPrepr	SVD	3216	PRCT-Tx14_T400	N	Kept components	PRCT
Drug	T400_RCT	PRCT	Cell_line.Tx14_T400	Plate.99	CSKMT	0.75	0.0284674429714129	pearson	1	Ttest_pvalue	Coefficient_of_eigenassay	SVD_pCMs_only2CTb	NoPrepr	SVD	10939	PRCT-Tx14_T400	N	Kept components	PRCT
Drug	T400_RCT	PRCT	Cell_line.Tx14_T400	Plate.99	CSMD1	0.75	0.063451685205435	pearson	1	Ttest_pvalue	Coefficient_of_eigenassay	SVD_pCMs_only2CTb	NoPrepr	SVD	7383	PRCT-Tx14_T400	N	Kept components	PRCT
Drug	T400_RCT	PRCT	Cell_line.Tx14_T400	Plate.99	CSMD2	0.75	-0.0893250889326052	pearson	1	Ttest_pvalue	Coefficient_of_eigenassay	SVD_pCMs_only2CTb	NoPrepr	SVD	5405	PRCT-Tx14_T400	N	Kept components	PRCT
Drug	T400_RCT	PRCT	Cell_line.Tx14_T400	Plate.99	CSMD3	0.75	0.0272603563655569	pearson	1	Ttest_pvalue	Coefficient_of_eigenassay	SVD_pCMs_only2CTb	NoPrepr	SVD	11063	PRCT-Tx14_T400	N	Kept components	PRCT
Drug	T400_RCT	PRCT	Cell_line.Tx14_T400	Plate.99	CSNK1A1	0.75	-0.0505720556883434	pearson	1	Ttest_pvalue	Coefficient_of_eigenassay	SVD_pCMs_only2CTb	NoPrepr	SVD	8591	PRCT-Tx14_T400	N	Kept components	PRCT
Drug	T400_RCT	PRCT	Cell_line.Tx14_T400	Plate.99	CSNK1D	0.75	-0.15729700441594	pearson	1	Ttest_pvalue	Coefficient_of_eigenassay	SVD_pCMs_only2CTb	NoPrepr	SVD	2184	PRCT-Tx14_T400	N	Kept components	PRCT
Drug	T400_RCT	PRCT	Cell_line.Tx14_T400	Plate.99	CSNK1E	0.75	-0.000693921662139173	pearson	1	Ttest_pvalue	Coefficient_of_eigenassay	SVD_pCMs_only2CTb	NoPrepr	SVD	15106	PRCT-Tx14_T400	N	Kept components	PRCT
Drug	T400_RCT	PRCT	Cell_line.Tx14_T400	Plate.99	CSNK1G1	0.75	0.0878413419699267	pearson	1	Ttest_pvalue	Coefficient_of_eigenassay	SVD_pCMs_only2CTb	NoPrepr	SVD	5490	PRCT-Tx14_T400	N	Kept components	PRCT
Drug	T400_RCT	PRCT	Cell_line.Tx14_T400	Plate.99	CSNK1G2	0.75	-0.0731116927417131	pearson	1	Ttest_pvalue	Coefficient_of_eigenassay	SVD_pCMs_only2CTb	NoPrepr	SVD	6596	PRCT-Tx14_T400	N	Kept components	PRCT
Drug	T400_RCT	PRCT	Cell_line.Tx14_T400	Plate.99	CSNK1G3	0.75	-0.00927526773374019	pearson	1	Ttest_pvalue	Coefficient_of_eigenassay	SVD_pCMs_only2CTb	NoPrepr	SVD	13457	PRCT-Tx14_T400	N	Kept components	PRCT
Drug	T400_RCT	PRCT	Cell_line.Tx14_T400	Plate.99	CSNK2A1	0.75	-0.00552297512135366	pearson	1	Ttest_pvalue	Coefficient_of_eigenassay	SVD_pCMs_only2CTb	NoPrepr	SVD	14098	PRCT-Tx14_T400	N	Kept components	PRCT
Drug	T400_RCT	PRCT	Cell_line.Tx14_T400	Plate.99	CSNK2A2	0.75	-0.0142303442674807	pearson	1	Ttest_pvalue	Coefficient_of_eigenassay	SVD_pCMs_only2CTb	NoPrepr	SVD	12759	PRCT-Tx14_T400	N	Kept components	PRCT
Drug	T400_RCT	PRCT	Cell_line.Tx14_T400	Plate.99	CSNK2B	0.75	0.382357783281592	pearson	1	Ttest_pvalue	Coefficient_of_eigenassay	SVD_pCMs_only2CTb	NoPrepr	SVD	194	PRCT-Tx14_T400	N	Kept components	PRCT
Drug	T400_RCT	PRCT	Cell_line.Tx14_T400	Plate.99	CSPG4	0.75	-0.0423955027589988	pearson	1	Ttest_pvalue	Coefficient_of_eigenassay	SVD_pCMs_only2CTb	NoPrepr	SVD	9411	PRCT-Tx14_T400	N	Kept components	PRCT
Drug	T400_RCT	PRCT	Cell_line.Tx14_T400	Plate.99	CSPG5	0.75	-0.107139106032404	pearson	1	Ttest_pvalue	Coefficient_of_eigenassay	SVD_pCMs_only2CTb	NoPrepr	SVD	4293	PRCT-Tx14_T400	N	Kept components	PRCT
Drug	T400_RCT	PRCT	Cell_line.Tx14_T400	Plate.99	CSPP1	0.75	0.151487351526869	pearson	1	Ttest_pvalue	Coefficient_of_eigenassay	SVD_pCMs_only2CTb	NoPrepr	SVD	2367	PRCT-Tx14_T400	N	Kept components	PRCT
Drug	T400_RCT	PRCT	Cell_line.Tx14_T400	Plate.99	CSRNP1	0.75	-0.202808253720206	pearson	1	Ttest_pvalue	Coefficient_of_eigenassay	SVD_pCMs_only2CTb	NoPrepr	SVD	1181	PRCT-Tx14_T400	N	Kept components	PRCT
Drug	T400_RCT	PRCT	Cell_line.Tx14_T400	Plate.99	CSRNP2	0.75	0.186970719646531	pearson	1	Ttest_pvalue	Coefficient_of_eigenassay	SVD_pCMs_only2CTb	NoPrepr	SVD	1462	PRCT-Tx14_T400	N	Kept components	PRCT
Drug	T400_RCT	PRCT	Cell_line.Tx14_T400	Plate.99	CSRNP3	0.75	0.0467513440360466	pearson	1	Ttest_pvalue	Coefficient_of_eigenassay	SVD_pCMs_only2CTb	NoPrepr	SVD	8963	PRCT-Tx14_T400	N	Kept components	PRCT
Drug	T400_RCT	PRCT	Cell_line.Tx14_T400	Plate.99	CSRP1	0.75	-0.17860495453725	pearson	1	Ttest_pvalue	Coefficient_of_eigenassay	SVD_pCMs_only2CTb	NoPrepr	SVD	1632	PRCT-Tx14_T400	N	Kept components	PRCT
Drug	T400_RCT	PRCT	Cell_line.Tx14_T400	Plate.99	CSRP2	0.75	0.0229002982446976	pearson	1	Ttest_pvalue	Coefficient_of_eigenassay	SVD_pCMs_only2CTb	NoPrepr	SVD	11624	PRCT-Tx14_T400	N	Kept components	PRCT
Drug	T400_RCT	PRCT	Cell_line.Tx14_T400	Plate.99	CSRP3	0.75	-0.00608743634628544	pearson	1	Ttest_pvalue	Coefficient_of_eigenassay	SVD_pCMs_only2CTb	NoPrepr	SVD	14003	PRCT-Tx14_T400	N	Kept components	PRCT
Drug	T400_RCT	PRCT	Cell_line.Tx14_T400	Plate.99	CST3	0.75	0.102413183520561	pearson	1	Ttest_pvalue	Coefficient_of_eigenassay	SVD_pCMs_only2CTb	NoPrepr	SVD	4562	PRCT-Tx14_T400	N	Kept components	PRCT
Drug	T400_RCT	PRCT	Cell_line.Tx14_T400	Plate.99	CST6	0.75	-0.00275755756810738	pearson	1	Ttest_pvalue	Coefficient_of_eigenassay	SVD_pCMs_only2CTb	NoPrepr	SVD	14602	PRCT-Tx14_T400	N	Kept components	PRCT
Drug	T400_RCT	PRCT	Cell_line.Tx14_T400	Plate.99	CSTB	0.75	0.0794377815208736	pearson	1	Ttest_pvalue	Coefficient_of_eigenassay	SVD_pCMs_only2CTb	NoPrepr	SVD	6090	PRCT-Tx14_T400	N	Kept components	PRCT
Drug	T400_RCT	PRCT	Cell_line.Tx14_T400	Plate.99	CSTF1	0.75	-0.00622229971355006	pearson	1	Ttest_pvalue	Coefficient_of_eigenassay	SVD_pCMs_only2CTb	NoPrepr	SVD	13981	PRCT-Tx14_T400	N	Kept components	PRCT
Drug	T400_RCT	PRCT	Cell_line.Tx14_T400	Plate.99	CSTF2	0.75	-2.10053207471538e-05	pearson	1	Ttest_pvalue	Coefficient_of_eigenassay	SVD_pCMs_only2CTb	NoPrepr	SVD	15312	PRCT-Tx14_T400	N	Kept components	PRCT
Drug	T400_RCT	PRCT	Cell_line.Tx14_T400	Plate.99	CSTF2T	0.75	-0.0416485707392905	pearson	1	Ttest_pvalue	Coefficient_of_eigenassay	SVD_pCMs_only2CTb	NoPrepr	SVD	9487	PRCT-Tx14_T400	N	Kept components	PRCT
Drug	T400_RCT	PRCT	Cell_line.Tx14_T400	Plate.99	CSTF3	0.75	0.06034611307269	pearson	1	Ttest_pvalue	Coefficient_of_eigenassay	SVD_pCMs_only2CTb	NoPrepr	SVD	7660	PRCT-Tx14_T400	N	Kept components	PRCT
Drug	T400_RCT	PRCT	Cell_line.Tx14_T400	Plate.99	CT62	0.75	0.00153551265233384	pearson	1	Ttest_pvalue	Coefficient_of_eigenassay	SVD_pCMs_only2CTb	NoPrepr	SVD	14888	PRCT-Tx14_T400	N	Kept components	PRCT
Drug	T400_RCT	PRCT	Cell_line.Tx14_T400	Plate.99	CTBP1	0.75	-0.0150946535388124	pearson	1	Ttest_pvalue	Coefficient_of_eigenassay	SVD_pCMs_only2CTb	NoPrepr	SVD	12645	PRCT-Tx14_T400	N	Kept components	PRCT
Drug	T400_RCT	PRCT	Cell_line.Tx14_T400	Plate.99	CTBP2	0.75	-0.103443677914822	pearson	1	Ttest_pvalue	Coefficient_of_eigenassay	SVD_pCMs_only2CTb	NoPrepr	SVD	4502	PRCT-Tx14_T400	N	Kept components	PRCT
Drug	T400_RCT	PRCT	Cell_line.Tx14_T400	Plate.99	CTBS	0.75	-0.00225486245696613	pearson	1	Ttest_pvalue	Coefficient_of_eigenassay	SVD_pCMs_only2CTb	NoPrepr	SVD	14706	PRCT-Tx14_T400	N	Kept components	PRCT
Drug	T400_RCT	PRCT	Cell_line.Tx14_T400	Plate.99	CTC1	0.75	-0.0559104677309995	pearson	1	Ttest_pvalue	Coefficient_of_eigenassay	SVD_pCMs_only2CTb	NoPrepr	SVD	8063	PRCT-Tx14_T400	N	Kept components	PRCT
Drug	T400_RCT	PRCT	Cell_line.Tx14_T400	Plate.99	CTCF	0.75	-0.0427845074714168	pearson	1	Ttest_pvalue	Coefficient_of_eigenassay	SVD_pCMs_only2CTb	NoPrepr	SVD	9364	PRCT-Tx14_T400	N	Kept components	PRCT
Drug	T400_RCT	PRCT	Cell_line.Tx14_T400	Plate.99	CTDNEP1	0.75	0.0342540925367113	pearson	1	Ttest_pvalue	Coefficient_of_eigenassay	SVD_pCMs_only2CTb	NoPrepr	SVD	10301	PRCT-Tx14_T400	N	Kept components	PRCT
Drug	T400_RCT	PRCT	Cell_line.Tx14_T400	Plate.99	CTDP1	0.75	-0.122857579980844	pearson	1	Ttest_pvalue	Coefficient_of_eigenassay	SVD_pCMs_only2CTb	NoPrepr	SVD	3502	PRCT-Tx14_T400	N	Kept components	PRCT
Drug	T400_RCT	PRCT	Cell_line.Tx14_T400	Plate.99	CTDSP1	0.75	0.0263751517211267	pearson	1	Ttest_pvalue	Coefficient_of_eigenassay	SVD_pCMs_only2CTb	NoPrepr	SVD	11166	PRCT-Tx14_T400	N	Kept components	PRCT
Drug	T400_RCT	PRCT	Cell_line.Tx14_T400	Plate.99	CTDSP2	0.75	-0.0605930446657453	pearson	1	Ttest_pvalue	Coefficient_of_eigenassay	SVD_pCMs_only2CTb	NoPrepr	SVD	7630	PRCT-Tx14_T400	N	Kept components	PRCT
Drug	T400_RCT	PRCT	Cell_line.Tx14_T400	Plate.99	CTDSPL	0.75	0.0852330932267851	pearson	1	Ttest_pvalue	Coefficient_of_eigenassay	SVD_pCMs_only2CTb	NoPrepr	SVD	5667	PRCT-Tx14_T400	N	Kept components	PRCT
Drug	T400_RCT	PRCT	Cell_line.Tx14_T400	Plate.99	CTDSPL2	0.75	-0.0218227967415738	pearson	1	Ttest_pvalue	Coefficient_of_eigenassay	SVD_pCMs_only2CTb	NoPrepr	SVD	11773	PRCT-Tx14_T400	N	Kept components	PRCT
Drug	T400_RCT	PRCT	Cell_line.Tx14_T400	Plate.99	CTF1	0.75	-0.0455356450282824	pearson	1	Ttest_pvalue	Coefficient_of_eigenassay	SVD_pCMs_only2CTb	NoPrepr	SVD	9086	PRCT-Tx14_T400	N	Kept components	PRCT
Drug	T400_RCT	PRCT	Cell_line.Tx14_T400	Plate.99	CTGF	0.75	-0.244131584965023	pearson	1	Ttest_pvalue	Coefficient_of_eigenassay	SVD_pCMs_only2CTb	NoPrepr	SVD	711	PRCT-Tx14_T400	N	Kept components	PRCT
Drug	T400_RCT	PRCT	Cell_line.Tx14_T400	Plate.99	CTH	0.75	-0.146623053484207	pearson	1	Ttest_pvalue	Coefficient_of_eigenassay	SVD_pCMs_only2CTb	NoPrepr	SVD	2533	PRCT-Tx14_T400	N	Kept components	PRCT
Drug	T400_RCT	PRCT	Cell_line.Tx14_T400	Plate.99	CTHRC1	0.75	-0.156624879466391	pearson	1	Ttest_pvalue	Coefficient_of_eigenassay	SVD_pCMs_only2CTb	NoPrepr	SVD	2208	PRCT-Tx14_T400	N	Kept components	PRCT
Drug	T400_RCT	PRCT	Cell_line.Tx14_T400	Plate.99	CTIF	0.75	-0.0728031582061122	pearson	1	Ttest_pvalue	Coefficient_of_eigenassay	SVD_pCMs_only2CTb	NoPrepr	SVD	6617	PRCT-Tx14_T400	N	Kept components	PRCT
Drug	T400_RCT	PRCT	Cell_line.Tx14_T400	Plate.99	CTNNA1	0.75	-0.0774224901894921	pearson	1	Ttest_pvalue	Coefficient_of_eigenassay	SVD_pCMs_only2CTb	NoPrepr	SVD	6226	PRCT-Tx14_T400	N	Kept components	PRCT
Drug	T400_RCT	PRCT	Cell_line.Tx14_T400	Plate.99	CTNNA2	0.75	0.0250339351301124	pearson	1	Ttest_pvalue	Coefficient_of_eigenassay	SVD_pCMs_only2CTb	NoPrepr	SVD	11354	PRCT-Tx14_T400	N	Kept components	PRCT
Drug	T400_RCT	PRCT	Cell_line.Tx14_T400	Plate.99	CTNNA3	0.75	0.278818410343568	pearson	1	Ttest_pvalue	Coefficient_of_eigenassay	SVD_pCMs_only2CTb	NoPrepr	SVD	510	PRCT-Tx14_T400	N	Kept components	PRCT
Drug	T400_RCT	PRCT	Cell_line.Tx14_T400	Plate.99	CTNNAL1	0.75	0.0500109093663447	pearson	1	Ttest_pvalue	Coefficient_of_eigenassay	SVD_pCMs_only2CTb	NoPrepr	SVD	8646	PRCT-Tx14_T400	N	Kept components	PRCT
Drug	T400_RCT	PRCT	Cell_line.Tx14_T400	Plate.99	CTNNB1	0.75	0.0496345547345882	pearson	1	Ttest_pvalue	Coefficient_of_eigenassay	SVD_pCMs_only2CTb	NoPrepr	SVD	8686	PRCT-Tx14_T400	N	Kept components	PRCT
Drug	T400_RCT	PRCT	Cell_line.Tx14_T400	Plate.99	CTNNBIP1	0.75	0.00687566732932792	pearson	1	Ttest_pvalue	Coefficient_of_eigenassay	SVD_pCMs_only2CTb	NoPrepr	SVD	13849	PRCT-Tx14_T400	N	Kept components	PRCT
Drug	T400_RCT	PRCT	Cell_line.Tx14_T400	Plate.99	CTNNBL1	0.75	0.0326148430412363	pearson	1	Ttest_pvalue	Coefficient_of_eigenassay	SVD_pCMs_only2CTb	NoPrepr	SVD	10485	PRCT-Tx14_T400	N	Kept components	PRCT
Drug	T400_RCT	PRCT	Cell_line.Tx14_T400	Plate.99	CTNND1	0.75	-0.00910970558258166	pearson	1	Ttest_pvalue	Coefficient_of_eigenassay	SVD_pCMs_only2CTb	NoPrepr	SVD	13486	PRCT-Tx14_T400	N	Kept components	PRCT
Drug	T400_RCT	PRCT	Cell_line.Tx14_T400	Plate.99	CTNND2	0.75	-0.0311901080467722	pearson	1	Ttest_pvalue	Coefficient_of_eigenassay	SVD_pCMs_only2CTb	NoPrepr	SVD	10632	PRCT-Tx14_T400	N	Kept components	PRCT
Drug	T400_RCT	PRCT	Cell_line.Tx14_T400	Plate.99	CTNS	0.75	0.0358467275142307	pearson	1	Ttest_pvalue	Coefficient_of_eigenassay	SVD_pCMs_only2CTb	NoPrepr	SVD	10123	PRCT-Tx14_T400	N	Kept components	PRCT
Drug	T400_RCT	PRCT	Cell_line.Tx14_T400	Plate.99	CTPS1	0.75	-0.0430539928908979	pearson	1	Ttest_pvalue	Coefficient_of_eigenassay	SVD_pCMs_only2CTb	NoPrepr	SVD	9341	PRCT-Tx14_T400	N	Kept components	PRCT
Drug	T400_RCT	PRCT	Cell_line.Tx14_T400	Plate.99	CTPS2	0.75	0.0658517065966789	pearson	1	Ttest_pvalue	Coefficient_of_eigenassay	SVD_pCMs_only2CTb	NoPrepr	SVD	7175	PRCT-Tx14_T400	N	Kept components	PRCT
Drug	T400_RCT	PRCT	Cell_line.Tx14_T400	Plate.99	CTR9	0.75	0.0625828442339032	pearson	1	Ttest_pvalue	Coefficient_of_eigenassay	SVD_pCMs_only2CTb	NoPrepr	SVD	7451	PRCT-Tx14_T400	N	Kept components	PRCT
Drug	T400_RCT	PRCT	Cell_line.Tx14_T400	Plate.99	CTRB1	0.75	-0.0109018054385904	pearson	1	Ttest_pvalue	Coefficient_of_eigenassay	SVD_pCMs_only2CTb	NoPrepr	SVD	13214	PRCT-Tx14_T400	N	Kept components	PRCT
Drug	T400_RCT	PRCT	Cell_line.Tx14_T400	Plate.99	CTRL	0.75	-0.105197152498159	pearson	1	Ttest_pvalue	Coefficient_of_eigenassay	SVD_pCMs_only2CTb	NoPrepr	SVD	4397	PRCT-Tx14_T400	N	Kept components	PRCT
Drug	T400_RCT	PRCT	Cell_line.Tx14_T400	Plate.99	CTSA	0.75	-0.19843909184422	pearson	1	Ttest_pvalue	Coefficient_of_eigenassay	SVD_pCMs_only2CTb	NoPrepr	SVD	1250	PRCT-Tx14_T400	N	Kept components	PRCT
Drug	T400_RCT	PRCT	Cell_line.Tx14_T400	Plate.99	CTSB	0.75	-0.0031002926562402	pearson	1	Ttest_pvalue	Coefficient_of_eigenassay	SVD_pCMs_only2CTb	NoPrepr	SVD	14527	PRCT-Tx14_T400	N	Kept components	PRCT
Drug	T400_RCT	PRCT	Cell_line.Tx14_T400	Plate.99	CTSC	0.75	0.112730111847813	pearson	1	Ttest_pvalue	Coefficient_of_eigenassay	SVD_pCMs_only2CTb	NoPrepr	SVD	3968	PRCT-Tx14_T400	N	Kept components	PRCT
Drug	T400_RCT	PRCT	Cell_line.Tx14_T400	Plate.99	CTSD	0.75	-0.0317889309488698	pearson	1	Ttest_pvalue	Coefficient_of_eigenassay	SVD_pCMs_only2CTb	NoPrepr	SVD	10570	PRCT-Tx14_T400	N	Kept components	PRCT
Drug	T400_RCT	PRCT	Cell_line.Tx14_T400	Plate.99	CTSF	0.75	0.141647786604185	pearson	1	Ttest_pvalue	Coefficient_of_eigenassay	SVD_pCMs_only2CTb	NoPrepr	SVD	2715	PRCT-Tx14_T400	N	Kept components	PRCT
Drug	T400_RCT	PRCT	Cell_line.Tx14_T400	Plate.99	CTSH	0.75	0.207308412950169	pearson	1	Ttest_pvalue	Coefficient_of_eigenassay	SVD_pCMs_only2CTb	NoPrepr	SVD	1108	PRCT-Tx14_T400	N	Kept components	PRCT
Drug	T400_RCT	PRCT	Cell_line.Tx14_T400	Plate.99	CTSK	0.75	-0.109410293754668	pearson	1	Ttest_pvalue	Coefficient_of_eigenassay	SVD_pCMs_only2CTb	NoPrepr	SVD	4157	PRCT-Tx14_T400	N	Kept components	PRCT
Drug	T400_RCT	PRCT	Cell_line.Tx14_T400	Plate.99	CTSL	0.75	0.126352707174439	pearson	1	Ttest_pvalue	Coefficient_of_eigenassay	SVD_pCMs_only2CTb	NoPrepr	SVD	3344	PRCT-Tx14_T400	N	Kept components	PRCT
Drug	T400_RCT	PRCT	Cell_line.Tx14_T400	Plate.99	CTSS	0.75	0.0192401918081421	pearson	1	Ttest_pvalue	Coefficient_of_eigenassay	SVD_pCMs_only2CTb	NoPrepr	SVD	12083	PRCT-Tx14_T400	N	Kept components	PRCT
Drug	T400_RCT	PRCT	Cell_line.Tx14_T400	Plate.99	CTSV	0.75	0.119873089713122	pearson	1	Ttest_pvalue	Coefficient_of_eigenassay	SVD_pCMs_only2CTb	NoPrepr	SVD	3626	PRCT-Tx14_T400	N	Kept components	PRCT
Drug	T400_RCT	PRCT	Cell_line.Tx14_T400	Plate.99	CTSW	0.75	-0.00568743140497537	pearson	1	Ttest_pvalue	Coefficient_of_eigenassay	SVD_pCMs_only2CTb	NoPrepr	SVD	14067	PRCT-Tx14_T400	N	Kept components	PRCT
Drug	T400_RCT	PRCT	Cell_line.Tx14_T400	Plate.99	CTSZ	0.75	-0.0588860453633705	pearson	1	Ttest_pvalue	Coefficient_of_eigenassay	SVD_pCMs_only2CTb	NoPrepr	SVD	7785	PRCT-Tx14_T400	N	Kept components	PRCT
Drug	T400_RCT	PRCT	Cell_line.Tx14_T400	Plate.99	CTTN	0.75	-0.0409556155994389	pearson	1	Ttest_pvalue	Coefficient_of_eigenassay	SVD_pCMs_only2CTb	NoPrepr	SVD	9571	PRCT-Tx14_T400	N	Kept components	PRCT
Drug	T400_RCT	PRCT	Cell_line.Tx14_T400	Plate.99	CTTNBP2	0.75	0.0567398576532564	pearson	1	Ttest_pvalue	Coefficient_of_eigenassay	SVD_pCMs_only2CTb	NoPrepr	SVD	7992	PRCT-Tx14_T400	N	Kept components	PRCT
Drug	T400_RCT	PRCT	Cell_line.Tx14_T400	Plate.99	CTTNBP2NL	0.75	-0.0510300842316429	pearson	1	Ttest_pvalue	Coefficient_of_eigenassay	SVD_pCMs_only2CTb	NoPrepr	SVD	8554	PRCT-Tx14_T400	N	Kept components	PRCT
Drug	T400_RCT	PRCT	Cell_line.Tx14_T400	Plate.99	CTU1	0.75	-0.000175972588496939	pearson	1	Ttest_pvalue	Coefficient_of_eigenassay	SVD_pCMs_only2CTb	NoPrepr	SVD	15257	PRCT-Tx14_T400	N	Kept components	PRCT
Drug	T400_RCT	PRCT	Cell_line.Tx14_T400	Plate.99	CTU2	0.75	-0.0795252618434993	pearson	1	Ttest_pvalue	Coefficient_of_eigenassay	SVD_pCMs_only2CTb	NoPrepr	SVD	6087	PRCT-Tx14_T400	N	Kept components	PRCT
Drug	T400_RCT	PRCT	Cell_line.Tx14_T400	Plate.99	CTXN1	0.75	0.202474441297101	pearson	1	Ttest_pvalue	Coefficient_of_eigenassay	SVD_pCMs_only2CTb	NoPrepr	SVD	1187	PRCT-Tx14_T400	N	Kept components	PRCT
Drug	T400_RCT	PRCT	Cell_line.Tx14_T400	Plate.99	CTXN2	0.75	-0.00501923834837784	pearson	1	Ttest_pvalue	Coefficient_of_eigenassay	SVD_pCMs_only2CTb	NoPrepr	SVD	14183	PRCT-Tx14_T400	N	Kept components	PRCT
Drug	T400_RCT	PRCT	Cell_line.Tx14_T400	Plate.99	CTXN3	0.75	0.00528615396406684	pearson	1	Ttest_pvalue	Coefficient_of_eigenassay	SVD_pCMs_only2CTb	NoPrepr	SVD	14132	PRCT-Tx14_T400	N	Kept components	PRCT
Drug	T400_RCT	PRCT	Cell_line.Tx14_T400	Plate.99	CUBN	0.75	-0.0439962636223764	pearson	1	Ttest_pvalue	Coefficient_of_eigenassay	SVD_pCMs_only2CTb	NoPrepr	SVD	9248	PRCT-Tx14_T400	N	Kept components	PRCT
Drug	T400_RCT	PRCT	Cell_line.Tx14_T400	Plate.99	CUEDC1	0.75	-0.15491513094301	pearson	1	Ttest_pvalue	Coefficient_of_eigenassay	SVD_pCMs_only2CTb	NoPrepr	SVD	2261	PRCT-Tx14_T400	N	Kept components	PRCT
Drug	T400_RCT	PRCT	Cell_line.Tx14_T400	Plate.99	CUEDC2	0.75	0.0272350163445568	pearson	1	Ttest_pvalue	Coefficient_of_eigenassay	SVD_pCMs_only2CTb	NoPrepr	SVD	11065	PRCT-Tx14_T400	N	Kept components	PRCT
Drug	T400_RCT	PRCT	Cell_line.Tx14_T400	Plate.99	CUL1	0.75	-0.0051439099488439	pearson	1	Ttest_pvalue	Coefficient_of_eigenassay	SVD_pCMs_only2CTb	NoPrepr	SVD	14161	PRCT-Tx14_T400	N	Kept components	PRCT
Drug	T400_RCT	PRCT	Cell_line.Tx14_T400	Plate.99	CUL2	0.75	-0.0451957601114009	pearson	1	Ttest_pvalue	Coefficient_of_eigenassay	SVD_pCMs_only2CTb	NoPrepr	SVD	9116	PRCT-Tx14_T400	N	Kept components	PRCT
Drug	T400_RCT	PRCT	Cell_line.Tx14_T400	Plate.99	CUL3	0.75	0.120414110823741	pearson	1	Ttest_pvalue	Coefficient_of_eigenassay	SVD_pCMs_only2CTb	NoPrepr	SVD	3608	PRCT-Tx14_T400	N	Kept components	PRCT
Drug	T400_RCT	PRCT	Cell_line.Tx14_T400	Plate.99	CUL4A	0.75	-0.00202240469734459	pearson	1	Ttest_pvalue	Coefficient_of_eigenassay	SVD_pCMs_only2CTb	NoPrepr	SVD	14762	PRCT-Tx14_T400	N	Kept components	PRCT
Drug	T400_RCT	PRCT	Cell_line.Tx14_T400	Plate.99	CUL4B	0.75	0.061270068030619	pearson	1	Ttest_pvalue	Coefficient_of_eigenassay	SVD_pCMs_only2CTb	NoPrepr	SVD	7569	PRCT-Tx14_T400	N	Kept components	PRCT
Drug	T400_RCT	PRCT	Cell_line.Tx14_T400	Plate.99	CUL5	0.75	0.101524764427124	pearson	1	Ttest_pvalue	Coefficient_of_eigenassay	SVD_pCMs_only2CTb	NoPrepr	SVD	4616	PRCT-Tx14_T400	N	Kept components	PRCT
Drug	T400_RCT	PRCT	Cell_line.Tx14_T400	Plate.99	CUL7	0.75	-0.12689506807217	pearson	1	Ttest_pvalue	Coefficient_of_eigenassay	SVD_pCMs_only2CTb	NoPrepr	SVD	3323	PRCT-Tx14_T400	N	Kept components	PRCT
Drug	T400_RCT	PRCT	Cell_line.Tx14_T400	Plate.99	CUL9	0.75	-0.0129782675929878	pearson	1	Ttest_pvalue	Coefficient_of_eigenassay	SVD_pCMs_only2CTb	NoPrepr	SVD	12919	PRCT-Tx14_T400	N	Kept components	PRCT
Drug	T400_RCT	PRCT	Cell_line.Tx14_T400	Plate.99	CUTC	0.75	0.115313412844872	pearson	1	Ttest_pvalue	Coefficient_of_eigenassay	SVD_pCMs_only2CTb	NoPrepr	SVD	3834	PRCT-Tx14_T400	N	Kept components	PRCT
Drug	T400_RCT	PRCT	Cell_line.Tx14_T400	Plate.99	CUX1	0.75	-0.0851626268072012	pearson	1	Ttest_pvalue	Coefficient_of_eigenassay	SVD_pCMs_only2CTb	NoPrepr	SVD	5670	PRCT-Tx14_T400	N	Kept components	PRCT
Drug	T400_RCT	PRCT	Cell_line.Tx14_T400	Plate.99	CUX2	0.75	-0.132661592379316	pearson	1	Ttest_pvalue	Coefficient_of_eigenassay	SVD_pCMs_only2CTb	NoPrepr	SVD	3087	PRCT-Tx14_T400	N	Kept components	PRCT
Drug	T400_RCT	PRCT	Cell_line.Tx14_T400	Plate.99	CWC15	0.75	0.212275521186054	pearson	1	Ttest_pvalue	Coefficient_of_eigenassay	SVD_pCMs_only2CTb	NoPrepr	SVD	1043	PRCT-Tx14_T400	N	Kept components	PRCT
Drug	T400_RCT	PRCT	Cell_line.Tx14_T400	Plate.99	CWC22	0.75	0.101898274168848	pearson	1	Ttest_pvalue	Coefficient_of_eigenassay	SVD_pCMs_only2CTb	NoPrepr	SVD	4595	PRCT-Tx14_T400	N	Kept components	PRCT
Drug	T400_RCT	PRCT	Cell_line.Tx14_T400	Plate.99	CWC27	0.75	0.177893856850529	pearson	1	Ttest_pvalue	Coefficient_of_eigenassay	SVD_pCMs_only2CTb	NoPrepr	SVD	1648	PRCT-Tx14_T400	N	Kept components	PRCT
Drug	T400_RCT	PRCT	Cell_line.Tx14_T400	Plate.99	CWF19L1	0.75	0.13078504195831	pearson	1	Ttest_pvalue	Coefficient_of_eigenassay	SVD_pCMs_only2CTb	NoPrepr	SVD	3164	PRCT-Tx14_T400	N	Kept components	PRCT
Drug	T400_RCT	PRCT	Cell_line.Tx14_T400	Plate.99	CWF19L2	0.75	0.41510632186973	pearson	1	Ttest_pvalue	Coefficient_of_eigenassay	SVD_pCMs_only2CTb	NoPrepr	SVD	146	PRCT-Tx14_T400	N	Kept components	PRCT
Drug	T400_RCT	PRCT	Cell_line.Tx14_T400	Plate.99	CX3CL1	0.75	0.00679256552615781	pearson	1	Ttest_pvalue	Coefficient_of_eigenassay	SVD_pCMs_only2CTb	NoPrepr	SVD	13864	PRCT-Tx14_T400	N	Kept components	PRCT
Drug	T400_RCT	PRCT	Cell_line.Tx14_T400	Plate.99	CXADR	0.75	0.265402943298722	pearson	1	Ttest_pvalue	Coefficient_of_eigenassay	SVD_pCMs_only2CTb	NoPrepr	SVD	580	PRCT-Tx14_T400	N	Kept components	PRCT
Drug	T400_RCT	PRCT	Cell_line.Tx14_T400	Plate.99	CXCL1	0.75	-0.116535197434868	pearson	1	Ttest_pvalue	Coefficient_of_eigenassay	SVD_pCMs_only2CTb	NoPrepr	SVD	3788	PRCT-Tx14_T400	N	Kept components	PRCT
Drug	T400_RCT	PRCT	Cell_line.Tx14_T400	Plate.99	CXCL12	0.75	-0.0407287056945024	pearson	1	Ttest_pvalue	Coefficient_of_eigenassay	SVD_pCMs_only2CTb	NoPrepr	SVD	9597	PRCT-Tx14_T400	N	Kept components	PRCT
Drug	T400_RCT	PRCT	Cell_line.Tx14_T400	Plate.99	CXCL14	0.75	0.0791131109447469	pearson	1	Ttest_pvalue	Coefficient_of_eigenassay	SVD_pCMs_only2CTb	NoPrepr	SVD	6109	PRCT-Tx14_T400	N	Kept components	PRCT
Drug	T400_RCT	PRCT	Cell_line.Tx14_T400	Plate.99	CXCL16	0.75	-0.0292624263963108	pearson	1	Ttest_pvalue	Coefficient_of_eigenassay	SVD_pCMs_only2CTb	NoPrepr	SVD	10845	PRCT-Tx14_T400	N	Kept components	PRCT
Drug	T400_RCT	PRCT	Cell_line.Tx14_T400	Plate.99	CXCL17	0.75	0.00297720499744915	pearson	1	Ttest_pvalue	Coefficient_of_eigenassay	SVD_pCMs_only2CTb	NoPrepr	SVD	14558	PRCT-Tx14_T400	N	Kept components	PRCT
Drug	T400_RCT	PRCT	Cell_line.Tx14_T400	Plate.99	CXCL2	0.75	-0.00817723860281934	pearson	1	Ttest_pvalue	Coefficient_of_eigenassay	SVD_pCMs_only2CTb	NoPrepr	SVD	13642	PRCT-Tx14_T400	N	Kept components	PRCT
Drug	T400_RCT	PRCT	Cell_line.Tx14_T400	Plate.99	CXCL3	0.75	-0.0220460360430637	pearson	1	Ttest_pvalue	Coefficient_of_eigenassay	SVD_pCMs_only2CTb	NoPrepr	SVD	11742	PRCT-Tx14_T400	N	Kept components	PRCT
Drug	T400_RCT	PRCT	Cell_line.Tx14_T400	Plate.99	CXCL5	0.75	-0.00141015376765723	pearson	1	Ttest_pvalue	Coefficient_of_eigenassay	SVD_pCMs_only2CTb	NoPrepr	SVD	14924	PRCT-Tx14_T400	N	Kept components	PRCT
Drug	T400_RCT	PRCT	Cell_line.Tx14_T400	Plate.99	CXCL6	0.75	-0.0790151648937623	pearson	1	Ttest_pvalue	Coefficient_of_eigenassay	SVD_pCMs_only2CTb	NoPrepr	SVD	6120	PRCT-Tx14_T400	N	Kept components	PRCT
Drug	T400_RCT	PRCT	Cell_line.Tx14_T400	Plate.99	CXCL8	0.75	0.0361572912321003	pearson	1	Ttest_pvalue	Coefficient_of_eigenassay	SVD_pCMs_only2CTb	NoPrepr	SVD	10089	PRCT-Tx14_T400	N	Kept components	PRCT
Drug	T400_RCT	PRCT	Cell_line.Tx14_T400	Plate.99	CXCR2	0.75	-0.00322537385158817	pearson	1	Ttest_pvalue	Coefficient_of_eigenassay	SVD_pCMs_only2CTb	NoPrepr	SVD	14501	PRCT-Tx14_T400	N	Kept components	PRCT
Drug	T400_RCT	PRCT	Cell_line.Tx14_T400	Plate.99	CXCR3	0.75	0.0181410527221573	pearson	1	Ttest_pvalue	Coefficient_of_eigenassay	SVD_pCMs_only2CTb	NoPrepr	SVD	12237	PRCT-Tx14_T400	N	Kept components	PRCT
Drug	T400_RCT	PRCT	Cell_line.Tx14_T400	Plate.99	CXCR4	0.75	-0.109312345367679	pearson	1	Ttest_pvalue	Coefficient_of_eigenassay	SVD_pCMs_only2CTb	NoPrepr	SVD	4163	PRCT-Tx14_T400	N	Kept components	PRCT
Drug	T400_RCT	PRCT	Cell_line.Tx14_T400	Plate.99	CXCR5	0.75	-0.150471453572479	pearson	1	Ttest_pvalue	Coefficient_of_eigenassay	SVD_pCMs_only2CTb	NoPrepr	SVD	2402	PRCT-Tx14_T400	N	Kept components	PRCT
Drug	T400_RCT	PRCT	Cell_line.Tx14_T400	Plate.99	CXCR6	0.75	-0.0461268921283868	pearson	1	Ttest_pvalue	Coefficient_of_eigenassay	SVD_pCMs_only2CTb	NoPrepr	SVD	9027	PRCT-Tx14_T400	N	Kept components	PRCT
Drug	T400_RCT	PRCT	Cell_line.Tx14_T400	Plate.99	CXorf38	0.75	0.0342341562704812	pearson	1	Ttest_pvalue	Coefficient_of_eigenassay	SVD_pCMs_only2CTb	NoPrepr	SVD	10304	PRCT-Tx14_T400	N	Kept components	PRCT
Drug	T400_RCT	PRCT	Cell_line.Tx14_T400	Plate.99	CXorf40A	0.75	-0.0225681880014364	pearson	1	Ttest_pvalue	Coefficient_of_eigenassay	SVD_pCMs_only2CTb	NoPrepr	SVD	11663	PRCT-Tx14_T400	N	Kept components	PRCT
Drug	T400_RCT	PRCT	Cell_line.Tx14_T400	Plate.99	CXorf40B	0.75	-0.0933689607139431	pearson	1	Ttest_pvalue	Coefficient_of_eigenassay	SVD_pCMs_only2CTb	NoPrepr	SVD	5149	PRCT-Tx14_T400	N	Kept components	PRCT
Drug	T400_RCT	PRCT	Cell_line.Tx14_T400	Plate.99	CXorf56	0.75	-0.00292901567136331	pearson	1	Ttest_pvalue	Coefficient_of_eigenassay	SVD_pCMs_only2CTb	NoPrepr	SVD	14567	PRCT-Tx14_T400	N	Kept components	PRCT
Drug	T400_RCT	PRCT	Cell_line.Tx14_T400	Plate.99	CXorf57	0.75	-0.0323051973696459	pearson	1	Ttest_pvalue	Coefficient_of_eigenassay	SVD_pCMs_only2CTb	NoPrepr	SVD	10519	PRCT-Tx14_T400	N	Kept components	PRCT
Drug	T400_RCT	PRCT	Cell_line.Tx14_T400	Plate.99	CXorf67	0.75	0.00888100424708429	pearson	1	Ttest_pvalue	Coefficient_of_eigenassay	SVD_pCMs_only2CTb	NoPrepr	SVD	13510	PRCT-Tx14_T400	N	Kept components	PRCT
Drug	T400_RCT	PRCT	Cell_line.Tx14_T400	Plate.99	CXXC1	0.75	-0.0565489971218063	pearson	1	Ttest_pvalue	Coefficient_of_eigenassay	SVD_pCMs_only2CTb	NoPrepr	SVD	8004	PRCT-Tx14_T400	N	Kept components	PRCT
Drug	T400_RCT	PRCT	Cell_line.Tx14_T400	Plate.99	CXXC4	0.75	-0.0917572122877231	pearson	1	Ttest_pvalue	Coefficient_of_eigenassay	SVD_pCMs_only2CTb	NoPrepr	SVD	5261	PRCT-Tx14_T400	N	Kept components	PRCT
Drug	T400_RCT	PRCT	Cell_line.Tx14_T400	Plate.99	CXXC5	0.75	0.0921746382125317	pearson	1	Ttest_pvalue	Coefficient_of_eigenassay	SVD_pCMs_only2CTb	NoPrepr	SVD	5228	PRCT-Tx14_T400	N	Kept components	PRCT
Drug	T400_RCT	PRCT	Cell_line.Tx14_T400	Plate.99	CYB561	0.75	-0.0383675800448807	pearson	1	Ttest_pvalue	Coefficient_of_eigenassay	SVD_pCMs_only2CTb	NoPrepr	SVD	9845	PRCT-Tx14_T400	N	Kept components	PRCT
Drug	T400_RCT	PRCT	Cell_line.Tx14_T400	Plate.99	CYB561A3	0.75	-0.0345755352003496	pearson	1	Ttest_pvalue	Coefficient_of_eigenassay	SVD_pCMs_only2CTb	NoPrepr	SVD	10261	PRCT-Tx14_T400	N	Kept components	PRCT
Drug	T400_RCT	PRCT	Cell_line.Tx14_T400	Plate.99	CYB561D1	0.75	-0.00436841249379623	pearson	1	Ttest_pvalue	Coefficient_of_eigenassay	SVD_pCMs_only2CTb	NoPrepr	SVD	14302	PRCT-Tx14_T400	N	Kept components	PRCT
Drug	T400_RCT	PRCT	Cell_line.Tx14_T400	Plate.99	CYB561D2	0.75	-0.0494408559287245	pearson	1	Ttest_pvalue	Coefficient_of_eigenassay	SVD_pCMs_only2CTb	NoPrepr	SVD	8699	PRCT-Tx14_T400	N	Kept components	PRCT
Drug	T400_RCT	PRCT	Cell_line.Tx14_T400	Plate.99	CYB5A	0.75	0.00349462115579912	pearson	1	Ttest_pvalue	Coefficient_of_eigenassay	SVD_pCMs_only2CTb	NoPrepr	SVD	14452	PRCT-Tx14_T400	N	Kept components	PRCT
Drug	T400_RCT	PRCT	Cell_line.Tx14_T400	Plate.99	CYB5B	0.75	0.0264529209326538	pearson	1	Ttest_pvalue	Coefficient_of_eigenassay	SVD_pCMs_only2CTb	NoPrepr	SVD	11155	PRCT-Tx14_T400	N	Kept components	PRCT
Drug	T400_RCT	PRCT	Cell_line.Tx14_T400	Plate.99	CYB5D1	0.75	-0.0208942590847306	pearson	1	Ttest_pvalue	Coefficient_of_eigenassay	SVD_pCMs_only2CTb	NoPrepr	SVD	11878	PRCT-Tx14_T400	N	Kept components	PRCT
Drug	T400_RCT	PRCT	Cell_line.Tx14_T400	Plate.99	CYB5D2	0.75	0.0047398954653997	pearson	1	Ttest_pvalue	Coefficient_of_eigenassay	SVD_pCMs_only2CTb	NoPrepr	SVD	14236	PRCT-Tx14_T400	N	Kept components	PRCT
Drug	T400_RCT	PRCT	Cell_line.Tx14_T400	Plate.99	CYB5R1	0.75	0.10413774046649	pearson	1	Ttest_pvalue	Coefficient_of_eigenassay	SVD_pCMs_only2CTb	NoPrepr	SVD	4472	PRCT-Tx14_T400	N	Kept components	PRCT
Drug	T400_RCT	PRCT	Cell_line.Tx14_T400	Plate.99	CYB5R2	0.75	0.0978923804216026	pearson	1	Ttest_pvalue	Coefficient_of_eigenassay	SVD_pCMs_only2CTb	NoPrepr	SVD	4849	PRCT-Tx14_T400	N	Kept components	PRCT
