## Supplementary Tables for "Cardiomyocytes in Persistent Cancer Therapy-related Cardiac Dysfunction Show Contractile and Natriuretic Peptide Signaling Signatures": Supplementary Table 03D - finalSetSelDEGs NvsCT.tsv (part 170 of 522)

EntityClass	Drug_class	Drug	Cell_line	Plate	Gene_symbol	F1_score_weight	Value	Correlation_method	Minimum_fraction_of_max_f1score	EA_correlation_parameter	Reference_valueType	Dataset	Preprocess_data	Decomposition_method	Rank	Drug_cellline	Outlier_cell_line	Fate	Group
Drug	T400_RCT	PRCT	Cell_line.Tx14_T400	Plate.99	CYB5R3	0.75	-0.177258611577847	pearson	1	Ttest_pvalue	Coefficient_of_eigenassay	SVD_pCMs_only2CTb	NoPrepr	SVD	1666	PRCT-Tx14_T400	N	Kept components	PRCT
Drug	T400_RCT	PRCT	Cell_line.Tx14_T400	Plate.99	CYB5R4	0.75	-0.0178016600114116	pearson	1	Ttest_pvalue	Coefficient_of_eigenassay	SVD_pCMs_only2CTb	NoPrepr	SVD	12275	PRCT-Tx14_T400	N	Kept components	PRCT
Drug	T400_RCT	PRCT	Cell_line.Tx14_T400	Plate.99	CYB5RL	0.75	-0.0556265441854377	pearson	1	Ttest_pvalue	Coefficient_of_eigenassay	SVD_pCMs_only2CTb	NoPrepr	SVD	8092	PRCT-Tx14_T400	N	Kept components	PRCT
Drug	T400_RCT	PRCT	Cell_line.Tx14_T400	Plate.99	CYBA	0.75	0.127468268882755	pearson	1	Ttest_pvalue	Coefficient_of_eigenassay	SVD_pCMs_only2CTb	NoPrepr	SVD	3300	PRCT-Tx14_T400	N	Kept components	PRCT
Drug	T400_RCT	PRCT	Cell_line.Tx14_T400	Plate.99	CYBC1	0.75	-0.0364388711408645	pearson	1	Ttest_pvalue	Coefficient_of_eigenassay	SVD_pCMs_only2CTb	NoPrepr	SVD	10056	PRCT-Tx14_T400	N	Kept components	PRCT
Drug	T400_RCT	PRCT	Cell_line.Tx14_T400	Plate.99	CYBRD1	0.75	-0.0153297169377545	pearson	1	Ttest_pvalue	Coefficient_of_eigenassay	SVD_pCMs_only2CTb	NoPrepr	SVD	12615	PRCT-Tx14_T400	N	Kept components	PRCT
Drug	T400_RCT	PRCT	Cell_line.Tx14_T400	Plate.99	CYC1	0.75	-0.0752119004523262	pearson	1	Ttest_pvalue	Coefficient_of_eigenassay	SVD_pCMs_only2CTb	NoPrepr	SVD	6422	PRCT-Tx14_T400	N	Kept components	PRCT
Drug	T400_RCT	PRCT	Cell_line.Tx14_T400	Plate.99	CYCS	0.75	0.18764393911732	pearson	1	Ttest_pvalue	Coefficient_of_eigenassay	SVD_pCMs_only2CTb	NoPrepr	SVD	1446	PRCT-Tx14_T400	N	Kept components	PRCT
Drug	T400_RCT	PRCT	Cell_line.Tx14_T400	Plate.99	CYFIP1	0.75	-0.0812792493738222	pearson	1	Ttest_pvalue	Coefficient_of_eigenassay	SVD_pCMs_only2CTb	NoPrepr	SVD	5974	PRCT-Tx14_T400	N	Kept components	PRCT
Drug	T400_RCT	PRCT	Cell_line.Tx14_T400	Plate.99	CYFIP2	0.75	-0.0228096572550852	pearson	1	Ttest_pvalue	Coefficient_of_eigenassay	SVD_pCMs_only2CTb	NoPrepr	SVD	11631	PRCT-Tx14_T400	N	Kept components	PRCT
Drug	T400_RCT	PRCT	Cell_line.Tx14_T400	Plate.99	CYGB	0.75	0.0220022220580038	pearson	1	Ttest_pvalue	Coefficient_of_eigenassay	SVD_pCMs_only2CTb	NoPrepr	SVD	11748	PRCT-Tx14_T400	N	Kept components	PRCT
Drug	T400_RCT	PRCT	Cell_line.Tx14_T400	Plate.99	CYHR1	0.75	-0.0159505618600427	pearson	1	Ttest_pvalue	Coefficient_of_eigenassay	SVD_pCMs_only2CTb	NoPrepr	SVD	12535	PRCT-Tx14_T400	N	Kept components	PRCT
Drug	T400_RCT	PRCT	Cell_line.Tx14_T400	Plate.99	CYLD	0.75	0.00890031217453074	pearson	1	Ttest_pvalue	Coefficient_of_eigenassay	SVD_pCMs_only2CTb	NoPrepr	SVD	13507	PRCT-Tx14_T400	N	Kept components	PRCT
Drug	T400_RCT	PRCT	Cell_line.Tx14_T400	Plate.99	CYP11A1	0.75	0.00249559621685722	pearson	1	Ttest_pvalue	Coefficient_of_eigenassay	SVD_pCMs_only2CTb	NoPrepr	SVD	14663	PRCT-Tx14_T400	N	Kept components	PRCT
Drug	T400_RCT	PRCT	Cell_line.Tx14_T400	Plate.99	CYP17A1	0.75	0.0114289431192993	pearson	1	Ttest_pvalue	Coefficient_of_eigenassay	SVD_pCMs_only2CTb	NoPrepr	SVD	13123	PRCT-Tx14_T400	N	Kept components	PRCT
Drug	T400_RCT	PRCT	Cell_line.Tx14_T400	Plate.99	CYP19A1	0.75	-0.0050142992837224	pearson	1	Ttest_pvalue	Coefficient_of_eigenassay	SVD_pCMs_only2CTb	NoPrepr	SVD	14186	PRCT-Tx14_T400	N	Kept components	PRCT
Drug	T400_RCT	PRCT	Cell_line.Tx14_T400	Plate.99	CYP1A1	0.75	-0.00289776313591056	pearson	1	Ttest_pvalue	Coefficient_of_eigenassay	SVD_pCMs_only2CTb	NoPrepr	SVD	14575	PRCT-Tx14_T400	N	Kept components	PRCT
Drug	T400_RCT	PRCT	Cell_line.Tx14_T400	Plate.99	CYP1B1	0.75	-0.140937894016177	pearson	1	Ttest_pvalue	Coefficient_of_eigenassay	SVD_pCMs_only2CTb	NoPrepr	SVD	2744	PRCT-Tx14_T400	N	Kept components	PRCT
Drug	T400_RCT	PRCT	Cell_line.Tx14_T400	Plate.99	CYP20A1	0.75	0.146839311119101	pearson	1	Ttest_pvalue	Coefficient_of_eigenassay	SVD_pCMs_only2CTb	NoPrepr	SVD	2525	PRCT-Tx14_T400	N	Kept components	PRCT
Drug	T400_RCT	PRCT	Cell_line.Tx14_T400	Plate.99	CYP26A1	0.75	-0.0212771770963948	pearson	1	Ttest_pvalue	Coefficient_of_eigenassay	SVD_pCMs_only2CTb	NoPrepr	SVD	11834	PRCT-Tx14_T400	N	Kept components	PRCT
Drug	T400_RCT	PRCT	Cell_line.Tx14_T400	Plate.99	CYP26B1	0.75	-0.192165141159031	pearson	1	Ttest_pvalue	Coefficient_of_eigenassay	SVD_pCMs_only2CTb	NoPrepr	SVD	1369	PRCT-Tx14_T400	N	Kept components	PRCT
Drug	T400_RCT	PRCT	Cell_line.Tx14_T400	Plate.99	CYP26C1	0.75	0.0219336360301762	pearson	1	Ttest_pvalue	Coefficient_of_eigenassay	SVD_pCMs_only2CTb	NoPrepr	SVD	11760	PRCT-Tx14_T400	N	Kept components	PRCT
Drug	T400_RCT	PRCT	Cell_line.Tx14_T400	Plate.99	CYP27A1	0.75	-0.0680723646417497	pearson	1	Ttest_pvalue	Coefficient_of_eigenassay	SVD_pCMs_only2CTb	NoPrepr	SVD	6992	PRCT-Tx14_T400	N	Kept components	PRCT
Drug	T400_RCT	PRCT	Cell_line.Tx14_T400	Plate.99	CYP27B1	0.75	-0.00675176703112565	pearson	1	Ttest_pvalue	Coefficient_of_eigenassay	SVD_pCMs_only2CTb	NoPrepr	SVD	13873	PRCT-Tx14_T400	N	Kept components	PRCT
Drug	T400_RCT	PRCT	Cell_line.Tx14_T400	Plate.99	CYP27C1	0.75	0.0239990973918721	pearson	1	Ttest_pvalue	Coefficient_of_eigenassay	SVD_pCMs_only2CTb	NoPrepr	SVD	11494	PRCT-Tx14_T400	N	Kept components	PRCT
Drug	T400_RCT	PRCT	Cell_line.Tx14_T400	Plate.99	CYP2A6	0.75	-0.0169582726119556	pearson	1	Ttest_pvalue	Coefficient_of_eigenassay	SVD_pCMs_only2CTb	NoPrepr	SVD	12392	PRCT-Tx14_T400	N	Kept components	PRCT
Drug	T400_RCT	PRCT	Cell_line.Tx14_T400	Plate.99	CYP2A7	0.75	-0.058402732218859	pearson	1	Ttest_pvalue	Coefficient_of_eigenassay	SVD_pCMs_only2CTb	NoPrepr	SVD	7830	PRCT-Tx14_T400	N	Kept components	PRCT
Drug	T400_RCT	PRCT	Cell_line.Tx14_T400	Plate.99	CYP2C8	0.75	-0.082860657793326	pearson	1	Ttest_pvalue	Coefficient_of_eigenassay	SVD_pCMs_only2CTb	NoPrepr	SVD	5862	PRCT-Tx14_T400	N	Kept components	PRCT
Drug	T400_RCT	PRCT	Cell_line.Tx14_T400	Plate.99	CYP2D6	0.75	-0.00280322334907848	pearson	1	Ttest_pvalue	Coefficient_of_eigenassay	SVD_pCMs_only2CTb	NoPrepr	SVD	14597	PRCT-Tx14_T400	N	Kept components	PRCT
Drug	T400_RCT	PRCT	Cell_line.Tx14_T400	Plate.99	CYP2E1	0.75	0.0218842814056904	pearson	1	Ttest_pvalue	Coefficient_of_eigenassay	SVD_pCMs_only2CTb	NoPrepr	SVD	11768	PRCT-Tx14_T400	N	Kept components	PRCT
Drug	T400_RCT	PRCT	Cell_line.Tx14_T400	Plate.99	CYP2J2	0.75	-0.0309867144028649	pearson	1	Ttest_pvalue	Coefficient_of_eigenassay	SVD_pCMs_only2CTb	NoPrepr	SVD	10653	PRCT-Tx14_T400	N	Kept components	PRCT
Drug	T400_RCT	PRCT	Cell_line.Tx14_T400	Plate.99	CYP2R1	0.75	0.0674261889340424	pearson	1	Ttest_pvalue	Coefficient_of_eigenassay	SVD_pCMs_only2CTb	NoPrepr	SVD	7053	PRCT-Tx14_T400	N	Kept components	PRCT
Drug	T400_RCT	PRCT	Cell_line.Tx14_T400	Plate.99	CYP2S1	0.75	0.0606133200265148	pearson	1	Ttest_pvalue	Coefficient_of_eigenassay	SVD_pCMs_only2CTb	NoPrepr	SVD	7627	PRCT-Tx14_T400	N	Kept components	PRCT
Drug	T400_RCT	PRCT	Cell_line.Tx14_T400	Plate.99	CYP2U1	0.75	0.050914760354859	pearson	1	Ttest_pvalue	Coefficient_of_eigenassay	SVD_pCMs_only2CTb	NoPrepr	SVD	8568	PRCT-Tx14_T400	N	Kept components	PRCT
Drug	T400_RCT	PRCT	Cell_line.Tx14_T400	Plate.99	CYP2W1	0.75	0.000477181514435382	pearson	1	Ttest_pvalue	Coefficient_of_eigenassay	SVD_pCMs_only2CTb	NoPrepr	SVD	15164	PRCT-Tx14_T400	N	Kept components	PRCT
Drug	T400_RCT	PRCT	Cell_line.Tx14_T400	Plate.99	CYP39A1	0.75	0.0101296568611321	pearson	1	Ttest_pvalue	Coefficient_of_eigenassay	SVD_pCMs_only2CTb	NoPrepr	SVD	13329	PRCT-Tx14_T400	N	Kept components	PRCT
Drug	T400_RCT	PRCT	Cell_line.Tx14_T400	Plate.99	CYP3A5	0.75	0.095965260054072	pearson	1	Ttest_pvalue	Coefficient_of_eigenassay	SVD_pCMs_only2CTb	NoPrepr	SVD	4983	PRCT-Tx14_T400	N	Kept components	PRCT
Drug	T400_RCT	PRCT	Cell_line.Tx14_T400	Plate.99	CYP46A1	0.75	-0.0348724873038904	pearson	1	Ttest_pvalue	Coefficient_of_eigenassay	SVD_pCMs_only2CTb	NoPrepr	SVD	10220	PRCT-Tx14_T400	N	Kept components	PRCT
Drug	T400_RCT	PRCT	Cell_line.Tx14_T400	Plate.99	CYP4V2	0.75	-0.0138704874142966	pearson	1	Ttest_pvalue	Coefficient_of_eigenassay	SVD_pCMs_only2CTb	NoPrepr	SVD	12806	PRCT-Tx14_T400	N	Kept components	PRCT
Drug	T400_RCT	PRCT	Cell_line.Tx14_T400	Plate.99	CYP4X1	0.75	-0.078923083426769	pearson	1	Ttest_pvalue	Coefficient_of_eigenassay	SVD_pCMs_only2CTb	NoPrepr	SVD	6125	PRCT-Tx14_T400	N	Kept components	PRCT
Drug	T400_RCT	PRCT	Cell_line.Tx14_T400	Plate.99	CYP4Z1	0.75	0.00403227891692784	pearson	1	Ttest_pvalue	Coefficient_of_eigenassay	SVD_pCMs_only2CTb	NoPrepr	SVD	14353	PRCT-Tx14_T400	N	Kept components	PRCT
Drug	T400_RCT	PRCT	Cell_line.Tx14_T400	Plate.99	CYP51A1	0.75	-0.127262328928003	pearson	1	Ttest_pvalue	Coefficient_of_eigenassay	SVD_pCMs_only2CTb	NoPrepr	SVD	3310	PRCT-Tx14_T400	N	Kept components	PRCT
Drug	T400_RCT	PRCT	Cell_line.Tx14_T400	Plate.99	CYP7B1	0.75	0.0822655660642582	pearson	1	Ttest_pvalue	Coefficient_of_eigenassay	SVD_pCMs_only2CTb	NoPrepr	SVD	5892	PRCT-Tx14_T400	N	Kept components	PRCT
Drug	T400_RCT	PRCT	Cell_line.Tx14_T400	Plate.99	CYP8B1	0.75	-0.015907110692349	pearson	1	Ttest_pvalue	Coefficient_of_eigenassay	SVD_pCMs_only2CTb	NoPrepr	SVD	12541	PRCT-Tx14_T400	N	Kept components	PRCT
Drug	T400_RCT	PRCT	Cell_line.Tx14_T400	Plate.99	CYR61	0.75	-0.162745607083992	pearson	1	Ttest_pvalue	Coefficient_of_eigenassay	SVD_pCMs_only2CTb	NoPrepr	SVD	2039	PRCT-Tx14_T400	N	Kept components	PRCT
Drug	T400_RCT	PRCT	Cell_line.Tx14_T400	Plate.99	CYREN	0.75	-0.0158450995766588	pearson	1	Ttest_pvalue	Coefficient_of_eigenassay	SVD_pCMs_only2CTb	NoPrepr	SVD	12547	PRCT-Tx14_T400	N	Kept components	PRCT
Drug	T400_RCT	PRCT	Cell_line.Tx14_T400	Plate.99	CYS1	0.75	-0.0283547076741082	pearson	1	Ttest_pvalue	Coefficient_of_eigenassay	SVD_pCMs_only2CTb	NoPrepr	SVD	10955	PRCT-Tx14_T400	N	Kept components	PRCT
Drug	T400_RCT	PRCT	Cell_line.Tx14_T400	Plate.99	CYSLTR1	0.75	-0.000661848230914643	pearson	1	Ttest_pvalue	Coefficient_of_eigenassay	SVD_pCMs_only2CTb	NoPrepr	SVD	15117	PRCT-Tx14_T400	N	Kept components	PRCT
Drug	T400_RCT	PRCT	Cell_line.Tx14_T400	Plate.99	CYSRT1	0.75	-0.0322526909175042	pearson	1	Ttest_pvalue	Coefficient_of_eigenassay	SVD_pCMs_only2CTb	NoPrepr	SVD	10525	PRCT-Tx14_T400	N	Kept components	PRCT
Drug	T400_RCT	PRCT	Cell_line.Tx14_T400	Plate.99	CYSTM1	0.75	-0.0805435129274366	pearson	1	Ttest_pvalue	Coefficient_of_eigenassay	SVD_pCMs_only2CTb	NoPrepr	SVD	6029	PRCT-Tx14_T400	N	Kept components	PRCT
Drug	T400_RCT	PRCT	Cell_line.Tx14_T400	Plate.99	CYTH1	0.75	-0.0285930491050301	pearson	1	Ttest_pvalue	Coefficient_of_eigenassay	SVD_pCMs_only2CTb	NoPrepr	SVD	10929	PRCT-Tx14_T400	N	Kept components	PRCT
Drug	T400_RCT	PRCT	Cell_line.Tx14_T400	Plate.99	CYTH2	0.75	-0.0393354634932738	pearson	1	Ttest_pvalue	Coefficient_of_eigenassay	SVD_pCMs_only2CTb	NoPrepr	SVD	9738	PRCT-Tx14_T400	N	Kept components	PRCT
Drug	T400_RCT	PRCT	Cell_line.Tx14_T400	Plate.99	CYTH3	0.75	-0.0629499353268974	pearson	1	Ttest_pvalue	Coefficient_of_eigenassay	SVD_pCMs_only2CTb	NoPrepr	SVD	7425	PRCT-Tx14_T400	N	Kept components	PRCT
Drug	T400_RCT	PRCT	Cell_line.Tx14_T400	Plate.99	CYTIP	0.75	0.00811640298864028	pearson	1	Ttest_pvalue	Coefficient_of_eigenassay	SVD_pCMs_only2CTb	NoPrepr	SVD	13649	PRCT-Tx14_T400	N	Kept components	PRCT
Drug	T400_RCT	PRCT	Cell_line.Tx14_T400	Plate.99	CYTL1	0.75	0.0639498233668038	pearson	1	Ttest_pvalue	Coefficient_of_eigenassay	SVD_pCMs_only2CTb	NoPrepr	SVD	7349	PRCT-Tx14_T400	N	Kept components	PRCT
Drug	T400_RCT	PRCT	Cell_line.Tx14_T400	Plate.99	CYYR1	0.75	0.17078918065974	pearson	1	Ttest_pvalue	Coefficient_of_eigenassay	SVD_pCMs_only2CTb	NoPrepr	SVD	1822	PRCT-Tx14_T400	N	Kept components	PRCT
Drug	T400_RCT	PRCT	Cell_line.Tx14_T400	Plate.99	D2HGDH	0.75	0.0208483147041818	pearson	1	Ttest_pvalue	Coefficient_of_eigenassay	SVD_pCMs_only2CTb	NoPrepr	SVD	11883	PRCT-Tx14_T400	N	Kept components	PRCT
Drug	T400_RCT	PRCT	Cell_line.Tx14_T400	Plate.99	DAAM1	0.75	0.157790446105837	pearson	1	Ttest_pvalue	Coefficient_of_eigenassay	SVD_pCMs_only2CTb	NoPrepr	SVD	2176	PRCT-Tx14_T400	N	Kept components	PRCT
Drug	T400_RCT	PRCT	Cell_line.Tx14_T400	Plate.99	DAAM2	0.75	-0.169644572526349	pearson	1	Ttest_pvalue	Coefficient_of_eigenassay	SVD_pCMs_only2CTb	NoPrepr	SVD	1839	PRCT-Tx14_T400	N	Kept components	PRCT
Drug	T400_RCT	PRCT	Cell_line.Tx14_T400	Plate.99	DAB1	0.75	0.132038124379352	pearson	1	Ttest_pvalue	Coefficient_of_eigenassay	SVD_pCMs_only2CTb	NoPrepr	SVD	3110	PRCT-Tx14_T400	N	Kept components	PRCT
Drug	T400_RCT	PRCT	Cell_line.Tx14_T400	Plate.99	DAB2	0.75	-0.0528988004769394	pearson	1	Ttest_pvalue	Coefficient_of_eigenassay	SVD_pCMs_only2CTb	NoPrepr	SVD	8360	PRCT-Tx14_T400	N	Kept components	PRCT
Drug	T400_RCT	PRCT	Cell_line.Tx14_T400	Plate.99	DAB2IP	0.75	-0.155788832995315	pearson	1	Ttest_pvalue	Coefficient_of_eigenassay	SVD_pCMs_only2CTb	NoPrepr	SVD	2235	PRCT-Tx14_T400	N	Kept components	PRCT
Drug	T400_RCT	PRCT	Cell_line.Tx14_T400	Plate.99	DACH1	0.75	0.0208482112987585	pearson	1	Ttest_pvalue	Coefficient_of_eigenassay	SVD_pCMs_only2CTb	NoPrepr	SVD	11884	PRCT-Tx14_T400	N	Kept components	PRCT
Drug	T400_RCT	PRCT	Cell_line.Tx14_T400	Plate.99	DACH2	0.75	-0.0184013088534746	pearson	1	Ttest_pvalue	Coefficient_of_eigenassay	SVD_pCMs_only2CTb	NoPrepr	SVD	12196	PRCT-Tx14_T400	N	Kept components	PRCT
Drug	T400_RCT	PRCT	Cell_line.Tx14_T400	Plate.99	DACT1	0.75	-0.206919954581797	pearson	1	Ttest_pvalue	Coefficient_of_eigenassay	SVD_pCMs_only2CTb	NoPrepr	SVD	1114	PRCT-Tx14_T400	N	Kept components	PRCT
Drug	T400_RCT	PRCT	Cell_line.Tx14_T400	Plate.99	DACT2	0.75	-0.0440158162624536	pearson	1	Ttest_pvalue	Coefficient_of_eigenassay	SVD_pCMs_only2CTb	NoPrepr	SVD	9246	PRCT-Tx14_T400	N	Kept components	PRCT
Drug	T400_RCT	PRCT	Cell_line.Tx14_T400	Plate.99	DACT3	0.75	0.0652185741156419	pearson	1	Ttest_pvalue	Coefficient_of_eigenassay	SVD_pCMs_only2CTb	NoPrepr	SVD	7228	PRCT-Tx14_T400	N	Kept components	PRCT
Drug	T400_RCT	PRCT	Cell_line.Tx14_T400	Plate.99	DAD1	0.75	0.225876717119451	pearson	1	Ttest_pvalue	Coefficient_of_eigenassay	SVD_pCMs_only2CTb	NoPrepr	SVD	885	PRCT-Tx14_T400	N	Kept components	PRCT
Drug	T400_RCT	PRCT	Cell_line.Tx14_T400	Plate.99	DAG1	0.75	-0.163979090171487	pearson	1	Ttest_pvalue	Coefficient_of_eigenassay	SVD_pCMs_only2CTb	NoPrepr	SVD	1991	PRCT-Tx14_T400	N	Kept components	PRCT
Drug	T400_RCT	PRCT	Cell_line.Tx14_T400	Plate.99	DAGLA	0.75	-0.200533039053641	pearson	1	Ttest_pvalue	Coefficient_of_eigenassay	SVD_pCMs_only2CTb	NoPrepr	SVD	1213	PRCT-Tx14_T400	N	Kept components	PRCT
Drug	T400_RCT	PRCT	Cell_line.Tx14_T400	Plate.99	DAGLB	0.75	-0.0795523425902809	pearson	1	Ttest_pvalue	Coefficient_of_eigenassay	SVD_pCMs_only2CTb	NoPrepr	SVD	6085	PRCT-Tx14_T400	N	Kept components	PRCT
Drug	T400_RCT	PRCT	Cell_line.Tx14_T400	Plate.99	DALRD3	0.75	-0.153106142990727	pearson	1	Ttest_pvalue	Coefficient_of_eigenassay	SVD_pCMs_only2CTb	NoPrepr	SVD	2313	PRCT-Tx14_T400	N	Kept components	PRCT
Drug	T400_RCT	PRCT	Cell_line.Tx14_T400	Plate.99	DAND5	0.75	0.0553658504846177	pearson	1	Ttest_pvalue	Coefficient_of_eigenassay	SVD_pCMs_only2CTb	NoPrepr	SVD	8122	PRCT-Tx14_T400	N	Kept components	PRCT
Drug	T400_RCT	PRCT	Cell_line.Tx14_T400	Plate.99	DAP	0.75	-0.146888965864866	pearson	1	Ttest_pvalue	Coefficient_of_eigenassay	SVD_pCMs_only2CTb	NoPrepr	SVD	2524	PRCT-Tx14_T400	N	Kept components	PRCT
Drug	T400_RCT	PRCT	Cell_line.Tx14_T400	Plate.99	DAP3	0.75	0.100839710352105	pearson	1	Ttest_pvalue	Coefficient_of_eigenassay	SVD_pCMs_only2CTb	NoPrepr	SVD	4662	PRCT-Tx14_T400	N	Kept components	PRCT
Drug	T400_RCT	PRCT	Cell_line.Tx14_T400	Plate.99	DAPK1	0.75	-0.146126846454881	pearson	1	Ttest_pvalue	Coefficient_of_eigenassay	SVD_pCMs_only2CTb	NoPrepr	SVD	2551	PRCT-Tx14_T400	N	Kept components	PRCT
Drug	T400_RCT	PRCT	Cell_line.Tx14_T400	Plate.99	DAPK2	0.75	0.00887509507435455	pearson	1	Ttest_pvalue	Coefficient_of_eigenassay	SVD_pCMs_only2CTb	NoPrepr	SVD	13512	PRCT-Tx14_T400	N	Kept components	PRCT
Drug	T400_RCT	PRCT	Cell_line.Tx14_T400	Plate.99	DAPK3	0.75	-0.0819918514609274	pearson	1	Ttest_pvalue	Coefficient_of_eigenassay	SVD_pCMs_only2CTb	NoPrepr	SVD	5918	PRCT-Tx14_T400	N	Kept components	PRCT
Drug	T400_RCT	PRCT	Cell_line.Tx14_T400	Plate.99	DAPP1	0.75	0.0898994252556134	pearson	1	Ttest_pvalue	Coefficient_of_eigenassay	SVD_pCMs_only2CTb	NoPrepr	SVD	5369	PRCT-Tx14_T400	N	Kept components	PRCT
Drug	T400_RCT	PRCT	Cell_line.Tx14_T400	Plate.99	DARS	0.75	-0.00669231051104664	pearson	1	Ttest_pvalue	Coefficient_of_eigenassay	SVD_pCMs_only2CTb	NoPrepr	SVD	13888	PRCT-Tx14_T400	N	Kept components	PRCT
Drug	T400_RCT	PRCT	Cell_line.Tx14_T400	Plate.99	DARS2	0.75	0.0121451944820465	pearson	1	Ttest_pvalue	Coefficient_of_eigenassay	SVD_pCMs_only2CTb	NoPrepr	SVD	13019	PRCT-Tx14_T400	N	Kept components	PRCT
Drug	T400_RCT	PRCT	Cell_line.Tx14_T400	Plate.99	DAW1	0.75	0.00102084767700497	pearson	1	Ttest_pvalue	Coefficient_of_eigenassay	SVD_pCMs_only2CTb	NoPrepr	SVD	15025	PRCT-Tx14_T400	N	Kept components	PRCT
Drug	T400_RCT	PRCT	Cell_line.Tx14_T400	Plate.99	DAXX	0.75	0.123872454491148	pearson	1	Ttest_pvalue	Coefficient_of_eigenassay	SVD_pCMs_only2CTb	NoPrepr	SVD	3454	PRCT-Tx14_T400	N	Kept components	PRCT
Drug	T400_RCT	PRCT	Cell_line.Tx14_T400	Plate.99	DAZAP1	0.75	-0.0398006609232294	pearson	1	Ttest_pvalue	Coefficient_of_eigenassay	SVD_pCMs_only2CTb	NoPrepr	SVD	9693	PRCT-Tx14_T400	N	Kept components	PRCT
Drug	T400_RCT	PRCT	Cell_line.Tx14_T400	Plate.99	DAZAP2	0.75	0.0592666642124159	pearson	1	Ttest_pvalue	Coefficient_of_eigenassay	SVD_pCMs_only2CTb	NoPrepr	SVD	7753	PRCT-Tx14_T400	N	Kept components	PRCT
Drug	T400_RCT	PRCT	Cell_line.Tx14_T400	Plate.99	DAZL	0.75	-0.0039184283783962	pearson	1	Ttest_pvalue	Coefficient_of_eigenassay	SVD_pCMs_only2CTb	NoPrepr	SVD	14382	PRCT-Tx14_T400	N	Kept components	PRCT
Drug	T400_RCT	PRCT	Cell_line.Tx14_T400	Plate.99	DBF4	0.75	-0.0595629011190189	pearson	1	Ttest_pvalue	Coefficient_of_eigenassay	SVD_pCMs_only2CTb	NoPrepr	SVD	7732	PRCT-Tx14_T400	N	Kept components	PRCT
Drug	T400_RCT	PRCT	Cell_line.Tx14_T400	Plate.99	DBF4B	0.75	-0.162660465589021	pearson	1	Ttest_pvalue	Coefficient_of_eigenassay	SVD_pCMs_only2CTb	NoPrepr	SVD	2043	PRCT-Tx14_T400	N	Kept components	PRCT
Drug	T400_RCT	PRCT	Cell_line.Tx14_T400	Plate.99	DBH	0.75	0.0653904707480218	pearson	1	Ttest_pvalue	Coefficient_of_eigenassay	SVD_pCMs_only2CTb	NoPrepr	SVD	7211	PRCT-Tx14_T400	N	Kept components	PRCT
Drug	T400_RCT	PRCT	Cell_line.Tx14_T400	Plate.99	DBI	0.75	0.269854949011787	pearson	1	Ttest_pvalue	Coefficient_of_eigenassay	SVD_pCMs_only2CTb	NoPrepr	SVD	552	PRCT-Tx14_T400	N	Kept components	PRCT
Drug	T400_RCT	PRCT	Cell_line.Tx14_T400	Plate.99	DBN1	0.75	-0.0889060104988669	pearson	1	Ttest_pvalue	Coefficient_of_eigenassay	SVD_pCMs_only2CTb	NoPrepr	SVD	5428	PRCT-Tx14_T400	N	Kept components	PRCT
Drug	T400_RCT	PRCT	Cell_line.Tx14_T400	Plate.99	DBNDD1	0.75	-0.182021042426932	pearson	1	Ttest_pvalue	Coefficient_of_eigenassay	SVD_pCMs_only2CTb	NoPrepr	SVD	1549	PRCT-Tx14_T400	N	Kept components	PRCT
Drug	T400_RCT	PRCT	Cell_line.Tx14_T400	Plate.99	DBNDD2	0.75	-0.0745946939517005	pearson	1	Ttest_pvalue	Coefficient_of_eigenassay	SVD_pCMs_only2CTb	NoPrepr	SVD	6474	PRCT-Tx14_T400	N	Kept components	PRCT
Drug	T400_RCT	PRCT	Cell_line.Tx14_T400	Plate.99	DBNL	0.75	0.0161804428924905	pearson	1	Ttest_pvalue	Coefficient_of_eigenassay	SVD_pCMs_only2CTb	NoPrepr	SVD	12500	PRCT-Tx14_T400	N	Kept components	PRCT
Drug	T400_RCT	PRCT	Cell_line.Tx14_T400	Plate.99	DBP	0.75	-0.0426766393582306	pearson	1	Ttest_pvalue	Coefficient_of_eigenassay	SVD_pCMs_only2CTb	NoPrepr	SVD	9378	PRCT-Tx14_T400	N	Kept components	PRCT
Drug	T400_RCT	PRCT	Cell_line.Tx14_T400	Plate.99	DBR1	0.75	-0.0144917765321496	pearson	1	Ttest_pvalue	Coefficient_of_eigenassay	SVD_pCMs_only2CTb	NoPrepr	SVD	12723	PRCT-Tx14_T400	N	Kept components	PRCT
Drug	T400_RCT	PRCT	Cell_line.Tx14_T400	Plate.99	DBT	0.75	-0.0454755959042942	pearson	1	Ttest_pvalue	Coefficient_of_eigenassay	SVD_pCMs_only2CTb	NoPrepr	SVD	9090	PRCT-Tx14_T400	N	Kept components	PRCT
Drug	T400_RCT	PRCT	Cell_line.Tx14_T400	Plate.99	DCAF1	0.75	-0.0757638678530676	pearson	1	Ttest_pvalue	Coefficient_of_eigenassay	SVD_pCMs_only2CTb	NoPrepr	SVD	6375	PRCT-Tx14_T400	N	Kept components	PRCT
Drug	T400_RCT	PRCT	Cell_line.Tx14_T400	Plate.99	DCAF10	0.75	0.0360261889531433	pearson	1	Ttest_pvalue	Coefficient_of_eigenassay	SVD_pCMs_only2CTb	NoPrepr	SVD	10103	PRCT-Tx14_T400	N	Kept components	PRCT
Drug	T400_RCT	PRCT	Cell_line.Tx14_T400	Plate.99	DCAF11	0.75	0.000562084248631323	pearson	1	Ttest_pvalue	Coefficient_of_eigenassay	SVD_pCMs_only2CTb	NoPrepr	SVD	15148	PRCT-Tx14_T400	N	Kept components	PRCT
Drug	T400_RCT	PRCT	Cell_line.Tx14_T400	Plate.99	DCAF12	0.75	-0.0480033749224088	pearson	1	Ttest_pvalue	Coefficient_of_eigenassay	SVD_pCMs_only2CTb	NoPrepr	SVD	8838	PRCT-Tx14_T400	N	Kept components	PRCT
Drug	T400_RCT	PRCT	Cell_line.Tx14_T400	Plate.99	DCAF12L2	0.75	0.00466689430076839	pearson	1	Ttest_pvalue	Coefficient_of_eigenassay	SVD_pCMs_only2CTb	NoPrepr	SVD	14248	PRCT-Tx14_T400	N	Kept components	PRCT
Drug	T400_RCT	PRCT	Cell_line.Tx14_T400	Plate.99	DCAF13	0.75	0.116887078511192	pearson	1	Ttest_pvalue	Coefficient_of_eigenassay	SVD_pCMs_only2CTb	NoPrepr	SVD	3772	PRCT-Tx14_T400	N	Kept components	PRCT
Drug	T400_RCT	PRCT	Cell_line.Tx14_T400	Plate.99	DCAF15	0.75	-0.0817136744774534	pearson	1	Ttest_pvalue	Coefficient_of_eigenassay	SVD_pCMs_only2CTb	NoPrepr	SVD	5941	PRCT-Tx14_T400	N	Kept components	PRCT
Drug	T400_RCT	PRCT	Cell_line.Tx14_T400	Plate.99	DCAF16	0.75	0.0470778903772161	pearson	1	Ttest_pvalue	Coefficient_of_eigenassay	SVD_pCMs_only2CTb	NoPrepr	SVD	8929	PRCT-Tx14_T400	N	Kept components	PRCT
Drug	T400_RCT	PRCT	Cell_line.Tx14_T400	Plate.99	DCAF17	0.75	0.0451231300000536	pearson	1	Ttest_pvalue	Coefficient_of_eigenassay	SVD_pCMs_only2CTb	NoPrepr	SVD	9126	PRCT-Tx14_T400	N	Kept components	PRCT
Drug	T400_RCT	PRCT	Cell_line.Tx14_T400	Plate.99	DCAF4	0.75	-0.0382309142115512	pearson	1	Ttest_pvalue	Coefficient_of_eigenassay	SVD_pCMs_only2CTb	NoPrepr	SVD	9858	PRCT-Tx14_T400	N	Kept components	PRCT
Drug	T400_RCT	PRCT	Cell_line.Tx14_T400	Plate.99	DCAF4L1	0.75	0.00272794849485658	pearson	1	Ttest_pvalue	Coefficient_of_eigenassay	SVD_pCMs_only2CTb	NoPrepr	SVD	14616	PRCT-Tx14_T400	N	Kept components	PRCT
Drug	T400_RCT	PRCT	Cell_line.Tx14_T400	Plate.99	DCAF5	0.75	-0.028659700143618	pearson	1	Ttest_pvalue	Coefficient_of_eigenassay	SVD_pCMs_only2CTb	NoPrepr	SVD	10921	PRCT-Tx14_T400	N	Kept components	PRCT
Drug	T400_RCT	PRCT	Cell_line.Tx14_T400	Plate.99	DCAF6	0.75	0.116521658620977	pearson	1	Ttest_pvalue	Coefficient_of_eigenassay	SVD_pCMs_only2CTb	NoPrepr	SVD	3789	PRCT-Tx14_T400	N	Kept components	PRCT
Drug	T400_RCT	PRCT	Cell_line.Tx14_T400	Plate.99	DCAF7	0.75	-0.0752888839781852	pearson	1	Ttest_pvalue	Coefficient_of_eigenassay	SVD_pCMs_only2CTb	NoPrepr	SVD	6413	PRCT-Tx14_T400	N	Kept components	PRCT
Drug	T400_RCT	PRCT	Cell_line.Tx14_T400	Plate.99	DCAF8	0.75	0.0371556542539005	pearson	1	Ttest_pvalue	Coefficient_of_eigenassay	SVD_pCMs_only2CTb	NoPrepr	SVD	9964	PRCT-Tx14_T400	N	Kept components	PRCT
Drug	T400_RCT	PRCT	Cell_line.Tx14_T400	Plate.99	DCAKD	0.75	-0.00886462395983429	pearson	1	Ttest_pvalue	Coefficient_of_eigenassay	SVD_pCMs_only2CTb	NoPrepr	SVD	13514	PRCT-Tx14_T400	N	Kept components	PRCT
Drug	T400_RCT	PRCT	Cell_line.Tx14_T400	Plate.99	DCBLD1	0.75	-0.011698833985916	pearson	1	Ttest_pvalue	Coefficient_of_eigenassay	SVD_pCMs_only2CTb	NoPrepr	SVD	13084	PRCT-Tx14_T400	N	Kept components	PRCT
Drug	T400_RCT	PRCT	Cell_line.Tx14_T400	Plate.99	DCBLD2	0.75	0.0163010479098499	pearson	1	Ttest_pvalue	Coefficient_of_eigenassay	SVD_pCMs_only2CTb	NoPrepr	SVD	12480	PRCT-Tx14_T400	N	Kept components	PRCT
Drug	T400_RCT	PRCT	Cell_line.Tx14_T400	Plate.99	DCC	0.75	-0.0467524484881531	pearson	1	Ttest_pvalue	Coefficient_of_eigenassay	SVD_pCMs_only2CTb	NoPrepr	SVD	8961	PRCT-Tx14_T400	N	Kept components	PRCT
Drug	T400_RCT	PRCT	Cell_line.Tx14_T400	Plate.99	DCDC1	0.75	-0.0167859425587146	pearson	1	Ttest_pvalue	Coefficient_of_eigenassay	SVD_pCMs_only2CTb	NoPrepr	SVD	12421	PRCT-Tx14_T400	N	Kept components	PRCT
Drug	T400_RCT	PRCT	Cell_line.Tx14_T400	Plate.99	DCDC2	0.75	-0.015775593570399	pearson	1	Ttest_pvalue	Coefficient_of_eigenassay	SVD_pCMs_only2CTb	NoPrepr	SVD	12554	PRCT-Tx14_T400	N	Kept components	PRCT
Drug	T400_RCT	PRCT	Cell_line.Tx14_T400	Plate.99	DCDC2B	0.75	-0.0562304104194955	pearson	1	Ttest_pvalue	Coefficient_of_eigenassay	SVD_pCMs_only2CTb	NoPrepr	SVD	8033	PRCT-Tx14_T400	N	Kept components	PRCT
Drug	T400_RCT	PRCT	Cell_line.Tx14_T400	Plate.99	DCHS1	0.75	-0.199773050565167	pearson	1	Ttest_pvalue	Coefficient_of_eigenassay	SVD_pCMs_only2CTb	NoPrepr	SVD	1228	PRCT-Tx14_T400	N	Kept components	PRCT
Drug	T400_RCT	PRCT	Cell_line.Tx14_T400	Plate.99	DCHS2	0.75	0.0817349300487932	pearson	1	Ttest_pvalue	Coefficient_of_eigenassay	SVD_pCMs_only2CTb	NoPrepr	SVD	5939	PRCT-Tx14_T400	N	Kept components	PRCT
Drug	T400_RCT	PRCT	Cell_line.Tx14_T400	Plate.99	DCK	0.75	-0.37316431464894	pearson	1	Ttest_pvalue	Coefficient_of_eigenassay	SVD_pCMs_only2CTb	NoPrepr	SVD	216	PRCT-Tx14_T400	N	Kept components	PRCT
Drug	T400_RCT	PRCT	Cell_line.Tx14_T400	Plate.99	DCLK1	0.75	-0.026898117375915	pearson	1	Ttest_pvalue	Coefficient_of_eigenassay	SVD_pCMs_only2CTb	NoPrepr	SVD	11105	PRCT-Tx14_T400	N	Kept components	PRCT
Drug	T400_RCT	PRCT	Cell_line.Tx14_T400	Plate.99	DCLK2	0.75	-0.0362599693823392	pearson	1	Ttest_pvalue	Coefficient_of_eigenassay	SVD_pCMs_only2CTb	NoPrepr	SVD	10081	PRCT-Tx14_T400	N	Kept components	PRCT
Drug	T400_RCT	PRCT	Cell_line.Tx14_T400	Plate.99	DCLK3	0.75	0.00128115813964284	pearson	1	Ttest_pvalue	Coefficient_of_eigenassay	SVD_pCMs_only2CTb	NoPrepr	SVD	14955	PRCT-Tx14_T400	N	Kept components	PRCT
Drug	T400_RCT	PRCT	Cell_line.Tx14_T400	Plate.99	DCLRE1A	0.75	-0.0687840418596821	pearson	1	Ttest_pvalue	Coefficient_of_eigenassay	SVD_pCMs_only2CTb	NoPrepr	SVD	6942	PRCT-Tx14_T400	N	Kept components	PRCT
Drug	T400_RCT	PRCT	Cell_line.Tx14_T400	Plate.99	DCLRE1B	0.75	-0.0648698564151335	pearson	1	Ttest_pvalue	Coefficient_of_eigenassay	SVD_pCMs_only2CTb	NoPrepr	SVD	7263	PRCT-Tx14_T400	N	Kept components	PRCT
Drug	T400_RCT	PRCT	Cell_line.Tx14_T400	Plate.99	DCLRE1C	0.75	0.141258763842268	pearson	1	Ttest_pvalue	Coefficient_of_eigenassay	SVD_pCMs_only2CTb	NoPrepr	SVD	2735	PRCT-Tx14_T400	N	Kept components	PRCT
Drug	T400_RCT	PRCT	Cell_line.Tx14_T400	Plate.99	DCN	0.75	0.0827426572673345	pearson	1	Ttest_pvalue	Coefficient_of_eigenassay	SVD_pCMs_only2CTb	NoPrepr	SVD	5871	PRCT-Tx14_T400	N	Kept components	PRCT
Drug	T400_RCT	PRCT	Cell_line.Tx14_T400	Plate.99	DCP1A	0.75	-0.00400675841330183	pearson	1	Ttest_pvalue	Coefficient_of_eigenassay	SVD_pCMs_only2CTb	NoPrepr	SVD	14357	PRCT-Tx14_T400	N	Kept components	PRCT
Drug	T400_RCT	PRCT	Cell_line.Tx14_T400	Plate.99	DCP1B	0.75	0.0631358877052308	pearson	1	Ttest_pvalue	Coefficient_of_eigenassay	SVD_pCMs_only2CTb	NoPrepr	SVD	7406	PRCT-Tx14_T400	N	Kept components	PRCT
Drug	T400_RCT	PRCT	Cell_line.Tx14_T400	Plate.99	DCP2	0.75	0.134682211337924	pearson	1	Ttest_pvalue	Coefficient_of_eigenassay	SVD_pCMs_only2CTb	NoPrepr	SVD	2998	PRCT-Tx14_T400	N	Kept components	PRCT
Drug	T400_RCT	PRCT	Cell_line.Tx14_T400	Plate.99	DCPS	0.75	-0.0365767736937941	pearson	1	Ttest_pvalue	Coefficient_of_eigenassay	SVD_pCMs_only2CTb	NoPrepr	SVD	10037	PRCT-Tx14_T400	N	Kept components	PRCT
Drug	T400_RCT	PRCT	Cell_line.Tx14_T400	Plate.99	DCST1	0.75	-0.00207266576706841	pearson	1	Ttest_pvalue	Coefficient_of_eigenassay	SVD_pCMs_only2CTb	NoPrepr	SVD	14748	PRCT-Tx14_T400	N	Kept components	PRCT
Drug	T400_RCT	PRCT	Cell_line.Tx14_T400	Plate.99	DCST2	0.75	-0.139918207964412	pearson	1	Ttest_pvalue	Coefficient_of_eigenassay	SVD_pCMs_only2CTb	NoPrepr	SVD	2785	PRCT-Tx14_T400	N	Kept components	PRCT
Drug	T400_RCT	PRCT	Cell_line.Tx14_T400	Plate.99	DCT	0.75	0.000284231120162414	pearson	1	Ttest_pvalue	Coefficient_of_eigenassay	SVD_pCMs_only2CTb	NoPrepr	SVD	15222	PRCT-Tx14_T400	N	Kept components	PRCT
Drug	T400_RCT	PRCT	Cell_line.Tx14_T400	Plate.99	DCTD	0.75	-0.141732731559484	pearson	1	Ttest_pvalue	Coefficient_of_eigenassay	SVD_pCMs_only2CTb	NoPrepr	SVD	2709	PRCT-Tx14_T400	N	Kept components	PRCT
Drug	T400_RCT	PRCT	Cell_line.Tx14_T400	Plate.99	DCTN1	0.75	-0.0585493692965547	pearson	1	Ttest_pvalue	Coefficient_of_eigenassay	SVD_pCMs_only2CTb	NoPrepr	SVD	7817	PRCT-Tx14_T400	N	Kept components	PRCT
Drug	T400_RCT	PRCT	Cell_line.Tx14_T400	Plate.99	DCTN2	0.75	0.00722592883139259	pearson	1	Ttest_pvalue	Coefficient_of_eigenassay	SVD_pCMs_only2CTb	NoPrepr	SVD	13783	PRCT-Tx14_T400	N	Kept components	PRCT
Drug	T400_RCT	PRCT	Cell_line.Tx14_T400	Plate.99	DCTN3	0.75	0.151356306704046	pearson	1	Ttest_pvalue	Coefficient_of_eigenassay	SVD_pCMs_only2CTb	NoPrepr	SVD	2372	PRCT-Tx14_T400	N	Kept components	PRCT
Drug	T400_RCT	PRCT	Cell_line.Tx14_T400	Plate.99	DCTN4	0.75	0.014961891681393	pearson	1	Ttest_pvalue	Coefficient_of_eigenassay	SVD_pCMs_only2CTb	NoPrepr	SVD	12669	PRCT-Tx14_T400	N	Kept components	PRCT
Drug	T400_RCT	PRCT	Cell_line.Tx14_T400	Plate.99	DCTN5	0.75	0.141166318999715	pearson	1	Ttest_pvalue	Coefficient_of_eigenassay	SVD_pCMs_only2CTb	NoPrepr	SVD	2740	PRCT-Tx14_T400	N	Kept components	PRCT
Drug	T400_RCT	PRCT	Cell_line.Tx14_T400	Plate.99	DCTN6	0.75	-0.00230604075934793	pearson	1	Ttest_pvalue	Coefficient_of_eigenassay	SVD_pCMs_only2CTb	NoPrepr	SVD	14701	PRCT-Tx14_T400	N	Kept components	PRCT
Drug	T400_RCT	PRCT	Cell_line.Tx14_T400	Plate.99	DCTPP1	0.75	0.0433334805569812	pearson	1	Ttest_pvalue	Coefficient_of_eigenassay	SVD_pCMs_only2CTb	NoPrepr	SVD	9316	PRCT-Tx14_T400	N	Kept components	PRCT
Drug	T400_RCT	PRCT	Cell_line.Tx14_T400	Plate.99	DCUN1D1	0.75	0.131116140087888	pearson	1	Ttest_pvalue	Coefficient_of_eigenassay	SVD_pCMs_only2CTb	NoPrepr	SVD	3148	PRCT-Tx14_T400	N	Kept components	PRCT
Drug	T400_RCT	PRCT	Cell_line.Tx14_T400	Plate.99	DCUN1D2	0.75	-0.0242052082048536	pearson	1	Ttest_pvalue	Coefficient_of_eigenassay	SVD_pCMs_only2CTb	NoPrepr	SVD	11463	PRCT-Tx14_T400	N	Kept components	PRCT
Drug	T400_RCT	PRCT	Cell_line.Tx14_T400	Plate.99	DCUN1D3	0.75	0.0462299124079301	pearson	1	Ttest_pvalue	Coefficient_of_eigenassay	SVD_pCMs_only2CTb	NoPrepr	SVD	9015	PRCT-Tx14_T400	N	Kept components	PRCT
Drug	T400_RCT	PRCT	Cell_line.Tx14_T400	Plate.99	DCUN1D4	0.75	0.0599847173094716	pearson	1	Ttest_pvalue	Coefficient_of_eigenassay	SVD_pCMs_only2CTb	NoPrepr	SVD	7689	PRCT-Tx14_T400	N	Kept components	PRCT
Drug	T400_RCT	PRCT	Cell_line.Tx14_T400	Plate.99	DCUN1D5	0.75	0.235592314215931	pearson	1	Ttest_pvalue	Coefficient_of_eigenassay	SVD_pCMs_only2CTb	NoPrepr	SVD	785	PRCT-Tx14_T400	N	Kept components	PRCT
Drug	T400_RCT	PRCT	Cell_line.Tx14_T400	Plate.99	DCX	0.75	-0.0128510783362082	pearson	1	Ttest_pvalue	Coefficient_of_eigenassay	SVD_pCMs_only2CTb	NoPrepr	SVD	12933	PRCT-Tx14_T400	N	Kept components	PRCT
Drug	T400_RCT	PRCT	Cell_line.Tx14_T400	Plate.99	DCXR	0.75	0.139739996113452	pearson	1	Ttest_pvalue	Coefficient_of_eigenassay	SVD_pCMs_only2CTb	NoPrepr	SVD	2796	PRCT-Tx14_T400	N	Kept components	PRCT
Drug	T400_RCT	PRCT	Cell_line.Tx14_T400	Plate.99	DDA1	0.75	-0.0666883749044635	pearson	1	Ttest_pvalue	Coefficient_of_eigenassay	SVD_pCMs_only2CTb	NoPrepr	SVD	7104	PRCT-Tx14_T400	N	Kept components	PRCT
Drug	T400_RCT	PRCT	Cell_line.Tx14_T400	Plate.99	DDAH1	0.75	0.0343696016113155	pearson	1	Ttest_pvalue	Coefficient_of_eigenassay	SVD_pCMs_only2CTb	NoPrepr	SVD	10288	PRCT-Tx14_T400	N	Kept components	PRCT
Drug	T400_RCT	PRCT	Cell_line.Tx14_T400	Plate.99	DDB1	0.75	-0.00506600004342573	pearson	1	Ttest_pvalue	Coefficient_of_eigenassay	SVD_pCMs_only2CTb	NoPrepr	SVD	14173	PRCT-Tx14_T400	N	Kept components	PRCT
Drug	T400_RCT	PRCT	Cell_line.Tx14_T400	Plate.99	DDB2	0.75	0.0305969485314808	pearson	1	Ttest_pvalue	Coefficient_of_eigenassay	SVD_pCMs_only2CTb	NoPrepr	SVD	10693	PRCT-Tx14_T400	N	Kept components	PRCT
Drug	T400_RCT	PRCT	Cell_line.Tx14_T400	Plate.99	DDC	0.75	-0.463501265998336	pearson	1	Ttest_pvalue	Coefficient_of_eigenassay	SVD_pCMs_only2CTb	NoPrepr	SVD	92	PRCT-Tx14_T400	N	Kept components	PRCT
Drug	T400_RCT	PRCT	Cell_line.Tx14_T400	Plate.99	DDHD1	0.75	0.00811843463323142	pearson	1	Ttest_pvalue	Coefficient_of_eigenassay	SVD_pCMs_only2CTb	NoPrepr	SVD	13648	PRCT-Tx14_T400	N	Kept components	PRCT
Drug	T400_RCT	PRCT	Cell_line.Tx14_T400	Plate.99	DDHD2	0.75	0.007518128416821	pearson	1	Ttest_pvalue	Coefficient_of_eigenassay	SVD_pCMs_only2CTb	NoPrepr	SVD	13731	PRCT-Tx14_T400	N	Kept components	PRCT
Drug	T400_RCT	PRCT	Cell_line.Tx14_T400	Plate.99	DDI1	0.75	0.00569551601382608	pearson	1	Ttest_pvalue	Coefficient_of_eigenassay	SVD_pCMs_only2CTb	NoPrepr	SVD	14066	PRCT-Tx14_T400	N	Kept components	PRCT
Drug	T400_RCT	PRCT	Cell_line.Tx14_T400	Plate.99	DDI2	0.75	0.724646609765411	pearson	1	Ttest_pvalue	Coefficient_of_eigenassay	SVD_pCMs_only2CTb	NoPrepr	SVD	20	PRCT-Tx14_T400	N	Kept components	PRCT
Drug	T400_RCT	PRCT	Cell_line.Tx14_T400	Plate.99	DDIAS	0.75	-0.0806921632964682	pearson	1	Ttest_pvalue	Coefficient_of_eigenassay	SVD_pCMs_only2CTb	NoPrepr	SVD	6015	PRCT-Tx14_T400	N	Kept components	PRCT
Drug	T400_RCT	PRCT	Cell_line.Tx14_T400	Plate.99	DDIT3	0.75	0.121631052371056	pearson	1	Ttest_pvalue	Coefficient_of_eigenassay	SVD_pCMs_only2CTb	NoPrepr	SVD	3546	PRCT-Tx14_T400	N	Kept components	PRCT
Drug	T400_RCT	PRCT	Cell_line.Tx14_T400	Plate.99	DDIT4	0.75	-0.296875569568452	pearson	1	Ttest_pvalue	Coefficient_of_eigenassay	SVD_pCMs_only2CTb	NoPrepr	SVD	426	PRCT-Tx14_T400	N	Kept components	PRCT
Drug	T400_RCT	PRCT	Cell_line.Tx14_T400	Plate.99	DDIT4L	0.75	0.00291928506872346	pearson	1	Ttest_pvalue	Coefficient_of_eigenassay	SVD_pCMs_only2CTb	NoPrepr	SVD	14570	PRCT-Tx14_T400	N	Kept components	PRCT
Drug	T400_RCT	PRCT	Cell_line.Tx14_T400	Plate.99	DDN	0.75	-0.0169440099387624	pearson	1	Ttest_pvalue	Coefficient_of_eigenassay	SVD_pCMs_only2CTb	NoPrepr	SVD	12395	PRCT-Tx14_T400	N	Kept components	PRCT
Drug	T400_RCT	PRCT	Cell_line.Tx14_T400	Plate.99	DDOST	0.75	-0.10186488279203	pearson	1	Ttest_pvalue	Coefficient_of_eigenassay	SVD_pCMs_only2CTb	NoPrepr	SVD	4597	PRCT-Tx14_T400	N	Kept components	PRCT
Drug	T400_RCT	PRCT	Cell_line.Tx14_T400	Plate.99	DDR1	0.75	-0.0131720950602832	pearson	1	Ttest_pvalue	Coefficient_of_eigenassay	SVD_pCMs_only2CTb	NoPrepr	SVD	12899	PRCT-Tx14_T400	N	Kept components	PRCT
Drug	T400_RCT	PRCT	Cell_line.Tx14_T400	Plate.99	DDR2	0.75	0.21048088291845	pearson	1	Ttest_pvalue	Coefficient_of_eigenassay	SVD_pCMs_only2CTb	NoPrepr	SVD	1071	PRCT-Tx14_T400	N	Kept components	PRCT
Drug	T400_RCT	PRCT	Cell_line.Tx14_T400	Plate.99	DDRGK1	0.75	0.0234595051458895	pearson	1	Ttest_pvalue	Coefficient_of_eigenassay	SVD_pCMs_only2CTb	NoPrepr	SVD	11547	PRCT-Tx14_T400	N	Kept components	PRCT
Drug	T400_RCT	PRCT	Cell_line.Tx14_T400	Plate.99	DDX1	0.75	0.0942502293513618	pearson	1	Ttest_pvalue	Coefficient_of_eigenassay	SVD_pCMs_only2CTb	NoPrepr	SVD	5087	PRCT-Tx14_T400	N	Kept components	PRCT
Drug	T400_RCT	PRCT	Cell_line.Tx14_T400	Plate.99	DDX10	0.75	0.12550099372591	pearson	1	Ttest_pvalue	Coefficient_of_eigenassay	SVD_pCMs_only2CTb	NoPrepr	SVD	3388	PRCT-Tx14_T400	N	Kept components	PRCT
Drug	T400_RCT	PRCT	Cell_line.Tx14_T400	Plate.99	DDX11	0.75	-0.0699989646465316	pearson	1	Ttest_pvalue	Coefficient_of_eigenassay	SVD_pCMs_only2CTb	NoPrepr	SVD	6833	PRCT-Tx14_T400	N	Kept components	PRCT
Drug	T400_RCT	PRCT	Cell_line.Tx14_T400	Plate.99	DDX17	0.75	0.0469251794768437	pearson	1	Ttest_pvalue	Coefficient_of_eigenassay	SVD_pCMs_only2CTb	NoPrepr	SVD	8948	PRCT-Tx14_T400	N	Kept components	PRCT
Drug	T400_RCT	PRCT	Cell_line.Tx14_T400	Plate.99	DDX18	0.75	-0.0241937224638401	pearson	1	Ttest_pvalue	Coefficient_of_eigenassay	SVD_pCMs_only2CTb	NoPrepr	SVD	11466	PRCT-Tx14_T400	N	Kept components	PRCT
Drug	T400_RCT	PRCT	Cell_line.Tx14_T400	Plate.99	DDX19A	0.75	-0.0605330751118516	pearson	1	Ttest_pvalue	Coefficient_of_eigenassay	SVD_pCMs_only2CTb	NoPrepr	SVD	7638	PRCT-Tx14_T400	N	Kept components	PRCT
Drug	T400_RCT	PRCT	Cell_line.Tx14_T400	Plate.99	DDX19B	0.75	0.0650799462403576	pearson	1	Ttest_pvalue	Coefficient_of_eigenassay	SVD_pCMs_only2CTb	NoPrepr	SVD	7241	PRCT-Tx14_T400	N	Kept components	PRCT
Drug	T400_RCT	PRCT	Cell_line.Tx14_T400	Plate.99	DDX20	0.75	0.0770295526446924	pearson	1	Ttest_pvalue	Coefficient_of_eigenassay	SVD_pCMs_only2CTb	NoPrepr	SVD	6264	PRCT-Tx14_T400	N	Kept components	PRCT
Drug	T400_RCT	PRCT	Cell_line.Tx14_T400	Plate.99	DDX21	0.75	-0.054025944280551	pearson	1	Ttest_pvalue	Coefficient_of_eigenassay	SVD_pCMs_only2CTb	NoPrepr	SVD	8249	PRCT-Tx14_T400	N	Kept components	PRCT
Drug	T400_RCT	PRCT	Cell_line.Tx14_T400	Plate.99	DDX23	0.75	-0.0618598401367659	pearson	1	Ttest_pvalue	Coefficient_of_eigenassay	SVD_pCMs_only2CTb	NoPrepr	SVD	7514	PRCT-Tx14_T400	N	Kept components	PRCT
Drug	T400_RCT	PRCT	Cell_line.Tx14_T400	Plate.99	DDX25	0.75	-0.024023460797442	pearson	1	Ttest_pvalue	Coefficient_of_eigenassay	SVD_pCMs_only2CTb	NoPrepr	SVD	11492	PRCT-Tx14_T400	N	Kept components	PRCT
Drug	T400_RCT	PRCT	Cell_line.Tx14_T400	Plate.99	DDX27	0.75	-0.0336449265317059	pearson	1	Ttest_pvalue	Coefficient_of_eigenassay	SVD_pCMs_only2CTb	NoPrepr	SVD	10371	PRCT-Tx14_T400	N	Kept components	PRCT
Drug	T400_RCT	PRCT	Cell_line.Tx14_T400	Plate.99	DDX28	0.75	0.0371217029517791	pearson	1	Ttest_pvalue	Coefficient_of_eigenassay	SVD_pCMs_only2CTb	NoPrepr	SVD	9973	PRCT-Tx14_T400	N	Kept components	PRCT
Drug	T400_RCT	PRCT	Cell_line.Tx14_T400	Plate.99	DDX31	0.75	-0.0706670124133818	pearson	1	Ttest_pvalue	Coefficient_of_eigenassay	SVD_pCMs_only2CTb	NoPrepr	SVD	6790	PRCT-Tx14_T400	N	Kept components	PRCT
Drug	T400_RCT	PRCT	Cell_line.Tx14_T400	Plate.99	DDX39A	0.75	-0.0478447465392368	pearson	1	Ttest_pvalue	Coefficient_of_eigenassay	SVD_pCMs_only2CTb	NoPrepr	SVD	8853	PRCT-Tx14_T400	N	Kept components	PRCT
Drug	T400_RCT	PRCT	Cell_line.Tx14_T400	Plate.99	DDX3X	0.75	0.0559213298252664	pearson	1	Ttest_pvalue	Coefficient_of_eigenassay	SVD_pCMs_only2CTb	NoPrepr	SVD	8059	PRCT-Tx14_T400	N	Kept components	PRCT
Drug	T400_RCT	PRCT	Cell_line.Tx14_T400	Plate.99	DDX3Y	0.75	0.0823808864995712	pearson	1	Ttest_pvalue	Coefficient_of_eigenassay	SVD_pCMs_only2CTb	NoPrepr	SVD	5887	PRCT-Tx14_T400	N	Kept components	PRCT
Drug	T400_RCT	PRCT	Cell_line.Tx14_T400	Plate.99	DDX41	0.75	-0.0517903839031675	pearson	1	Ttest_pvalue	Coefficient_of_eigenassay	SVD_pCMs_only2CTb	NoPrepr	SVD	8483	PRCT-Tx14_T400	N	Kept components	PRCT
Drug	T400_RCT	PRCT	Cell_line.Tx14_T400	Plate.99	DDX42	0.75	0.0444964635796447	pearson	1	Ttest_pvalue	Coefficient_of_eigenassay	SVD_pCMs_only2CTb	NoPrepr	SVD	9199	PRCT-Tx14_T400	N	Kept components	PRCT
Drug	T400_RCT	PRCT	Cell_line.Tx14_T400	Plate.99	DDX46	0.75	0.302648666737035	pearson	1	Ttest_pvalue	Coefficient_of_eigenassay	SVD_pCMs_only2CTb	NoPrepr	SVD	400	PRCT-Tx14_T400	N	Kept components	PRCT
Drug	T400_RCT	PRCT	Cell_line.Tx14_T400	Plate.99	DDX47	0.75	0.0397601746928054	pearson	1	Ttest_pvalue	Coefficient_of_eigenassay	SVD_pCMs_only2CTb	NoPrepr	SVD	9700	PRCT-Tx14_T400	N	Kept components	PRCT
Drug	T400_RCT	PRCT	Cell_line.Tx14_T400	Plate.99	DDX49	0.75	0.0127075091984208	pearson	1	Ttest_pvalue	Coefficient_of_eigenassay	SVD_pCMs_only2CTb	NoPrepr	SVD	12949	PRCT-Tx14_T400	N	Kept components	PRCT
Drug	T400_RCT	PRCT	Cell_line.Tx14_T400	Plate.99	DDX5	0.75	-0.0294688120743589	pearson	1	Ttest_pvalue	Coefficient_of_eigenassay	SVD_pCMs_only2CTb	NoPrepr	SVD	10822	PRCT-Tx14_T400	N	Kept components	PRCT
Drug	T400_RCT	PRCT	Cell_line.Tx14_T400	Plate.99	DDX50	0.75	0.0172864860482087	pearson	1	Ttest_pvalue	Coefficient_of_eigenassay	SVD_pCMs_only2CTb	NoPrepr	SVD	12343	PRCT-Tx14_T400	N	Kept components	PRCT
Drug	T400_RCT	PRCT	Cell_line.Tx14_T400	Plate.99	DDX51	0.75	-0.00273113508785094	pearson	1	Ttest_pvalue	Coefficient_of_eigenassay	SVD_pCMs_only2CTb	NoPrepr	SVD	14612	PRCT-Tx14_T400	N	Kept components	PRCT
Drug	T400_RCT	PRCT	Cell_line.Tx14_T400	Plate.99	DDX52	0.75	0.079038293972379	pearson	1	Ttest_pvalue	Coefficient_of_eigenassay	SVD_pCMs_only2CTb	NoPrepr	SVD	6116	PRCT-Tx14_T400	N	Kept components	PRCT
Drug	T400_RCT	PRCT	Cell_line.Tx14_T400	Plate.99	DDX54	0.75	-0.109486197177168	pearson	1	Ttest_pvalue	Coefficient_of_eigenassay	SVD_pCMs_only2CTb	NoPrepr	SVD	4152	PRCT-Tx14_T400	N	Kept components	PRCT
Drug	T400_RCT	PRCT	Cell_line.Tx14_T400	Plate.99	DDX55	0.75	0.120502780733312	pearson	1	Ttest_pvalue	Coefficient_of_eigenassay	SVD_pCMs_only2CTb	NoPrepr	SVD	3599	PRCT-Tx14_T400	N	Kept components	PRCT
Drug	T400_RCT	PRCT	Cell_line.Tx14_T400	Plate.99	DDX56	0.75	-0.071590884984217	pearson	1	Ttest_pvalue	Coefficient_of_eigenassay	SVD_pCMs_only2CTb	NoPrepr	SVD	6719	PRCT-Tx14_T400	N	Kept components	PRCT
Drug	T400_RCT	PRCT	Cell_line.Tx14_T400	Plate.99	DDX58	0.75	0.126165500593597	pearson	1	Ttest_pvalue	Coefficient_of_eigenassay	SVD_pCMs_only2CTb	NoPrepr	SVD	3353	PRCT-Tx14_T400	N	Kept components	PRCT
Drug	T400_RCT	PRCT	Cell_line.Tx14_T400	Plate.99	DDX59	0.75	0.00097327031924691	pearson	1	Ttest_pvalue	Coefficient_of_eigenassay	SVD_pCMs_only2CTb	NoPrepr	SVD	15037	PRCT-Tx14_T400	N	Kept components	PRCT
Drug	T400_RCT	PRCT	Cell_line.Tx14_T400	Plate.99	DDX6	0.75	0.00478763082004383	pearson	1	Ttest_pvalue	Coefficient_of_eigenassay	SVD_pCMs_only2CTb	NoPrepr	SVD	14225	PRCT-Tx14_T400	N	Kept components	PRCT
Drug	T400_RCT	PRCT	Cell_line.Tx14_T400	Plate.99	DDX60	0.75	0.0620249457577645	pearson	1	Ttest_pvalue	Coefficient_of_eigenassay	SVD_pCMs_only2CTb	NoPrepr	SVD	7500	PRCT-Tx14_T400	N	Kept components	PRCT
Drug	T400_RCT	PRCT	Cell_line.Tx14_T400	Plate.99	DDX60L	0.75	0.188995543512932	pearson	1	Ttest_pvalue	Coefficient_of_eigenassay	SVD_pCMs_only2CTb	NoPrepr	SVD	1424	PRCT-Tx14_T400	N	Kept components	PRCT
Drug	T400_RCT	PRCT	Cell_line.Tx14_T400	Plate.99	DEAF1	0.75	-0.212105081355114	pearson	1	Ttest_pvalue	Coefficient_of_eigenassay	SVD_pCMs_only2CTb	NoPrepr	SVD	1046	PRCT-Tx14_T400	N	Kept components	PRCT
Drug	T400_RCT	PRCT	Cell_line.Tx14_T400	Plate.99	DECR1	0.75	0.248249222449262	pearson	1	Ttest_pvalue	Coefficient_of_eigenassay	SVD_pCMs_only2CTb	NoPrepr	SVD	682	PRCT-Tx14_T400	N	Kept components	PRCT
Drug	T400_RCT	PRCT	Cell_line.Tx14_T400	Plate.99	DEDD	0.75	-0.13524870116334	pearson	1	Ttest_pvalue	Coefficient_of_eigenassay	SVD_pCMs_only2CTb	NoPrepr	SVD	2972	PRCT-Tx14_T400	N	Kept components	PRCT
Drug	T400_RCT	PRCT	Cell_line.Tx14_T400	Plate.99	DEDD2	0.75	-0.0881257347916829	pearson	1	Ttest_pvalue	Coefficient_of_eigenassay	SVD_pCMs_only2CTb	NoPrepr	SVD	5469	PRCT-Tx14_T400	N	Kept components	PRCT
Drug	T400_RCT	PRCT	Cell_line.Tx14_T400	Plate.99	DEF6	0.75	0.0112632922625806	pearson	1	Ttest_pvalue	Coefficient_of_eigenassay	SVD_pCMs_only2CTb	NoPrepr	SVD	13146	PRCT-Tx14_T400	N	Kept components	PRCT
Drug	T400_RCT	PRCT	Cell_line.Tx14_T400	Plate.99	DEF8	0.75	-0.0575344179891741	pearson	1	Ttest_pvalue	Coefficient_of_eigenassay	SVD_pCMs_only2CTb	NoPrepr	SVD	7904	PRCT-Tx14_T400	N	Kept components	PRCT
Drug	T400_RCT	PRCT	Cell_line.Tx14_T400	Plate.99	DEFB134	0.75	-0.0102118664096036	pearson	1	Ttest_pvalue	Coefficient_of_eigenassay	SVD_pCMs_only2CTb	NoPrepr	SVD	13320	PRCT-Tx14_T400	N	Kept components	PRCT
Drug	T400_RCT	PRCT	Cell_line.Tx14_T400	Plate.99	DEGS1	0.75	-0.076364967936924	pearson	1	Ttest_pvalue	Coefficient_of_eigenassay	SVD_pCMs_only2CTb	NoPrepr	SVD	6325	PRCT-Tx14_T400	N	Kept components	PRCT
Drug	T400_RCT	PRCT	Cell_line.Tx14_T400	Plate.99	DEGS2	0.75	-0.0201327900742208	pearson	1	Ttest_pvalue	Coefficient_of_eigenassay	SVD_pCMs_only2CTb	NoPrepr	SVD	11974	PRCT-Tx14_T400	N	Kept components	PRCT
Drug	T400_RCT	PRCT	Cell_line.Tx14_T400	Plate.99	DEK	0.75	0.0434904096283266	pearson	1	Ttest_pvalue	Coefficient_of_eigenassay	SVD_pCMs_only2CTb	NoPrepr	SVD	9299	PRCT-Tx14_T400	N	Kept components	PRCT
Drug	T400_RCT	PRCT	Cell_line.Tx14_T400	Plate.99	DELE1	0.75	-0.0865405593736963	pearson	1	Ttest_pvalue	Coefficient_of_eigenassay	SVD_pCMs_only2CTb	NoPrepr	SVD	5568	PRCT-Tx14_T400	N	Kept components	PRCT
Drug	T400_RCT	PRCT	Cell_line.Tx14_T400	Plate.99	DENND1A	0.75	0.0237288251185505	pearson	1	Ttest_pvalue	Coefficient_of_eigenassay	SVD_pCMs_only2CTb	NoPrepr	SVD	11525	PRCT-Tx14_T400	N	Kept components	PRCT
Drug	T400_RCT	PRCT	Cell_line.Tx14_T400	Plate.99	DENND1B	0.75	0.184583044654383	pearson	1	Ttest_pvalue	Coefficient_of_eigenassay	SVD_pCMs_only2CTb	NoPrepr	SVD	1507	PRCT-Tx14_T400	N	Kept components	PRCT
Drug	T400_RCT	PRCT	Cell_line.Tx14_T400	Plate.99	DENND1C	0.75	-0.0233091590833602	pearson	1	Ttest_pvalue	Coefficient_of_eigenassay	SVD_pCMs_only2CTb	NoPrepr	SVD	11569	PRCT-Tx14_T400	N	Kept components	PRCT
Drug	T400_RCT	PRCT	Cell_line.Tx14_T400	Plate.99	DENND2A	0.75	0.0165184915378865	pearson	1	Ttest_pvalue	Coefficient_of_eigenassay	SVD_pCMs_only2CTb	NoPrepr	SVD	12449	PRCT-Tx14_T400	N	Kept components	PRCT
Drug	T400_RCT	PRCT	Cell_line.Tx14_T400	Plate.99	DENND2C	0.75	-0.0176088379579203	pearson	1	Ttest_pvalue	Coefficient_of_eigenassay	SVD_pCMs_only2CTb	NoPrepr	SVD	12302	PRCT-Tx14_T400	N	Kept components	PRCT
Drug	T400_RCT	PRCT	Cell_line.Tx14_T400	Plate.99	DENND2D	0.75	0.0480602158725397	pearson	1	Ttest_pvalue	Coefficient_of_eigenassay	SVD_pCMs_only2CTb	NoPrepr	SVD	8827	PRCT-Tx14_T400	N	Kept components	PRCT
Drug	T400_RCT	PRCT	Cell_line.Tx14_T400	Plate.99	DENND3	0.75	-0.113116671155203	pearson	1	Ttest_pvalue	Coefficient_of_eigenassay	SVD_pCMs_only2CTb	NoPrepr	SVD	3959	PRCT-Tx14_T400	N	Kept components	PRCT
Drug	T400_RCT	PRCT	Cell_line.Tx14_T400	Plate.99	DENND4A	0.75	0.139411883970341	pearson	1	Ttest_pvalue	Coefficient_of_eigenassay	SVD_pCMs_only2CTb	NoPrepr	SVD	2818	PRCT-Tx14_T400	N	Kept components	PRCT
Drug	T400_RCT	PRCT	Cell_line.Tx14_T400	Plate.99	DENND4B	0.75	-0.134746247067576	pearson	1	Ttest_pvalue	Coefficient_of_eigenassay	SVD_pCMs_only2CTb	NoPrepr	SVD	2995	PRCT-Tx14_T400	N	Kept components	PRCT
Drug	T400_RCT	PRCT	Cell_line.Tx14_T400	Plate.99	DENND4C	0.75	0.121065698983496	pearson	1	Ttest_pvalue	Coefficient_of_eigenassay	SVD_pCMs_only2CTb	NoPrepr	SVD	3573	PRCT-Tx14_T400	N	Kept components	PRCT
Drug	T400_RCT	PRCT	Cell_line.Tx14_T400	Plate.99	DENND5A	0.75	-0.178882354308895	pearson	1	Ttest_pvalue	Coefficient_of_eigenassay	SVD_pCMs_only2CTb	NoPrepr	SVD	1627	PRCT-Tx14_T400	N	Kept components	PRCT
Drug	T400_RCT	PRCT	Cell_line.Tx14_T400	Plate.99	DENND5B	0.75	0.0887115293385731	pearson	1	Ttest_pvalue	Coefficient_of_eigenassay	SVD_pCMs_only2CTb	NoPrepr	SVD	5437	PRCT-Tx14_T400	N	Kept components	PRCT
Drug	T400_RCT	PRCT	Cell_line.Tx14_T400	Plate.99	DENND6A	0.75	0.064501791483506	pearson	1	Ttest_pvalue	Coefficient_of_eigenassay	SVD_pCMs_only2CTb	NoPrepr	SVD	7296	PRCT-Tx14_T400	N	Kept components	PRCT
Drug	T400_RCT	PRCT	Cell_line.Tx14_T400	Plate.99	DENND6B	0.75	-0.043531998646752	pearson	1	Ttest_pvalue	Coefficient_of_eigenassay	SVD_pCMs_only2CTb	NoPrepr	SVD	9294	PRCT-Tx14_T400	N	Kept components	PRCT
Drug	T400_RCT	PRCT	Cell_line.Tx14_T400	Plate.99	DENR	0.75	0.137503703312024	pearson	1	Ttest_pvalue	Coefficient_of_eigenassay	SVD_pCMs_only2CTb	NoPrepr	SVD	2886	PRCT-Tx14_T400	N	Kept components	PRCT
Drug	T400_RCT	PRCT	Cell_line.Tx14_T400	Plate.99	DEPDC1	0.75	0.0271246131041529	pearson	1	Ttest_pvalue	Coefficient_of_eigenassay	SVD_pCMs_only2CTb	NoPrepr	SVD	11078	PRCT-Tx14_T400	N	Kept components	PRCT
Drug	T400_RCT	PRCT	Cell_line.Tx14_T400	Plate.99	DEPDC1B	0.75	-0.087619893351239	pearson	1	Ttest_pvalue	Coefficient_of_eigenassay	SVD_pCMs_only2CTb	NoPrepr	SVD	5497	PRCT-Tx14_T400	N	Kept components	PRCT
Drug	T400_RCT	PRCT	Cell_line.Tx14_T400	Plate.99	DEPDC4	0.75	0.048319598137835	pearson	1	Ttest_pvalue	Coefficient_of_eigenassay	SVD_pCMs_only2CTb	NoPrepr	SVD	8798	PRCT-Tx14_T400	N	Kept components	PRCT
Drug	T400_RCT	PRCT	Cell_line.Tx14_T400	Plate.99	DEPDC5	0.75	-0.0248753118024801	pearson	1	Ttest_pvalue	Coefficient_of_eigenassay	SVD_pCMs_only2CTb	NoPrepr	SVD	11381	PRCT-Tx14_T400	N	Kept components	PRCT
Drug	T400_RCT	PRCT	Cell_line.Tx14_T400	Plate.99	DEPDC7	0.75	0.0457894970316739	pearson	1	Ttest_pvalue	Coefficient_of_eigenassay	SVD_pCMs_only2CTb	NoPrepr	SVD	9062	PRCT-Tx14_T400	N	Kept components	PRCT
Drug	T400_RCT	PRCT	Cell_line.Tx14_T400	Plate.99	DEPP1	0.75	-0.0302081129515575	pearson	1	Ttest_pvalue	Coefficient_of_eigenassay	SVD_pCMs_only2CTb	NoPrepr	SVD	10735	PRCT-Tx14_T400	N	Kept components	PRCT
Drug	T400_RCT	PRCT	Cell_line.Tx14_T400	Plate.99	DEPTOR	0.75	0.076149334417091	pearson	1	Ttest_pvalue	Coefficient_of_eigenassay	SVD_pCMs_only2CTb	NoPrepr	SVD	6346	PRCT-Tx14_T400	N	Kept components	PRCT
Drug	T400_RCT	PRCT	Cell_line.Tx14_T400	Plate.99	DERA	0.75	0.0742256363583405	pearson	1	Ttest_pvalue	Coefficient_of_eigenassay	SVD_pCMs_only2CTb	NoPrepr	SVD	6500	PRCT-Tx14_T400	N	Kept components	PRCT
Drug	T400_RCT	PRCT	Cell_line.Tx14_T400	Plate.99	DERL1	0.75	0.0195245747701999	pearson	1	Ttest_pvalue	Coefficient_of_eigenassay	SVD_pCMs_only2CTb	NoPrepr	SVD	12038	PRCT-Tx14_T400	N	Kept components	PRCT
Drug	T400_RCT	PRCT	Cell_line.Tx14_T400	Plate.99	DERL2	0.75	0.233080317938397	pearson	1	Ttest_pvalue	Coefficient_of_eigenassay	SVD_pCMs_only2CTb	NoPrepr	SVD	811	PRCT-Tx14_T400	N	Kept components	PRCT
Drug	T400_RCT	PRCT	Cell_line.Tx14_T400	Plate.99	DES	0.75	0.158204053699415	pearson	1	Ttest_pvalue	Coefficient_of_eigenassay	SVD_pCMs_only2CTb	NoPrepr	SVD	2166	PRCT-Tx14_T400	N	Kept components	PRCT
Drug	T400_RCT	PRCT	Cell_line.Tx14_T400	Plate.99	DESI1	0.75	-0.0539018174403563	pearson	1	Ttest_pvalue	Coefficient_of_eigenassay	SVD_pCMs_only2CTb	NoPrepr	SVD	8258	PRCT-Tx14_T400	N	Kept components	PRCT
Drug	T400_RCT	PRCT	Cell_line.Tx14_T400	Plate.99	DESI2	0.75	0.00576532734238868	pearson	1	Ttest_pvalue	Coefficient_of_eigenassay	SVD_pCMs_only2CTb	NoPrepr	SVD	14054	PRCT-Tx14_T400	N	Kept components	PRCT
Drug	T400_RCT	PRCT	Cell_line.Tx14_T400	Plate.99	DET1	0.75	-0.0814097671796825	pearson	1	Ttest_pvalue	Coefficient_of_eigenassay	SVD_pCMs_only2CTb	NoPrepr	SVD	5964	PRCT-Tx14_T400	N	Kept components	PRCT
Drug	T400_RCT	PRCT	Cell_line.Tx14_T400	Plate.99	DEUP1	0.75	-0.00113870400516787	pearson	1	Ttest_pvalue	Coefficient_of_eigenassay	SVD_pCMs_only2CTb	NoPrepr	SVD	14997	PRCT-Tx14_T400	N	Kept components	PRCT
Drug	T400_RCT	PRCT	Cell_line.Tx14_T400	Plate.99	DEXI	0.75	0.0553912789262915	pearson	1	Ttest_pvalue	Coefficient_of_eigenassay	SVD_pCMs_only2CTb	NoPrepr	SVD	8120	PRCT-Tx14_T400	N	Kept components	PRCT
Drug	T400_RCT	PRCT	Cell_line.Tx14_T400	Plate.99	DFFA	0.75	-0.00326230134337391	pearson	1	Ttest_pvalue	Coefficient_of_eigenassay	SVD_pCMs_only2CTb	NoPrepr	SVD	14493	PRCT-Tx14_T400	N	Kept components	PRCT
Drug	T400_RCT	PRCT	Cell_line.Tx14_T400	Plate.99	DFFB	0.75	-0.0446987840881926	pearson	1	Ttest_pvalue	Coefficient_of_eigenassay	SVD_pCMs_only2CTb	NoPrepr	SVD	9169	PRCT-Tx14_T400	N	Kept components	PRCT
Drug	T400_RCT	PRCT	Cell_line.Tx14_T400	Plate.99	DGAT1	0.75	0.0295183306871422	pearson	1	Ttest_pvalue	Coefficient_of_eigenassay	SVD_pCMs_only2CTb	NoPrepr	SVD	10816	PRCT-Tx14_T400	N	Kept components	PRCT
Drug	T400_RCT	PRCT	Cell_line.Tx14_T400	Plate.99	DGAT2	0.75	0.0208414464470485	pearson	1	Ttest_pvalue	Coefficient_of_eigenassay	SVD_pCMs_only2CTb	NoPrepr	SVD	11888	PRCT-Tx14_T400	N	Kept components	PRCT
Drug	T400_RCT	PRCT	Cell_line.Tx14_T400	Plate.99	DGCR2	0.75	-0.116615364938066	pearson	1	Ttest_pvalue	Coefficient_of_eigenassay	SVD_pCMs_only2CTb	NoPrepr	SVD	3784	PRCT-Tx14_T400	N	Kept components	PRCT
Drug	T400_RCT	PRCT	Cell_line.Tx14_T400	Plate.99	DGCR6L	0.75	-0.100326769078209	pearson	1	Ttest_pvalue	Coefficient_of_eigenassay	SVD_pCMs_only2CTb	NoPrepr	SVD	4699	PRCT-Tx14_T400	N	Kept components	PRCT
Drug	T400_RCT	PRCT	Cell_line.Tx14_T400	Plate.99	DGCR8	0.75	-0.0443650204151988	pearson	1	Ttest_pvalue	Coefficient_of_eigenassay	SVD_pCMs_only2CTb	NoPrepr	SVD	9208	PRCT-Tx14_T400	N	Kept components	PRCT
Drug	T400_RCT	PRCT	Cell_line.Tx14_T400	Plate.99	DGKA	0.75	-0.0503746630172964	pearson	1	Ttest_pvalue	Coefficient_of_eigenassay	SVD_pCMs_only2CTb	NoPrepr	SVD	8606	PRCT-Tx14_T400	N	Kept components	PRCT
Drug	T400_RCT	PRCT	Cell_line.Tx14_T400	Plate.99	DGKB	0.75	0.016362316914218	pearson	1	Ttest_pvalue	Coefficient_of_eigenassay	SVD_pCMs_only2CTb	NoPrepr	SVD	12474	PRCT-Tx14_T400	N	Kept components	PRCT
Drug	T400_RCT	PRCT	Cell_line.Tx14_T400	Plate.99	DGKD	0.75	-0.183706220735683	pearson	1	Ttest_pvalue	Coefficient_of_eigenassay	SVD_pCMs_only2CTb	NoPrepr	SVD	1521	PRCT-Tx14_T400	N	Kept components	PRCT
Drug	T400_RCT	PRCT	Cell_line.Tx14_T400	Plate.99	DGKE	0.75	0.0639693009992801	pearson	1	Ttest_pvalue	Coefficient_of_eigenassay	SVD_pCMs_only2CTb	NoPrepr	SVD	7348	PRCT-Tx14_T400	N	Kept components	PRCT
Drug	T400_RCT	PRCT	Cell_line.Tx14_T400	Plate.99	DGKG	0.75	0.0420574015911009	pearson	1	Ttest_pvalue	Coefficient_of_eigenassay	SVD_pCMs_only2CTb	NoPrepr	SVD	9444	PRCT-Tx14_T400	N	Kept components	PRCT
Drug	T400_RCT	PRCT	Cell_line.Tx14_T400	Plate.99	DGKH	0.75	0.247954209549695	pearson	1	Ttest_pvalue	Coefficient_of_eigenassay	SVD_pCMs_only2CTb	NoPrepr	SVD	684	PRCT-Tx14_T400	N	Kept components	PRCT
Drug	T400_RCT	PRCT	Cell_line.Tx14_T400	Plate.99	DGKI	0.75	-0.0600734317360407	pearson	1	Ttest_pvalue	Coefficient_of_eigenassay	SVD_pCMs_only2CTb	NoPrepr	SVD	7680	PRCT-Tx14_T400	N	Kept components	PRCT
Drug	T400_RCT	PRCT	Cell_line.Tx14_T400	Plate.99	DGKK	0.75	-0.0622402097016467	pearson	1	Ttest_pvalue	Coefficient_of_eigenassay	SVD_pCMs_only2CTb	NoPrepr	SVD	7478	PRCT-Tx14_T400	N	Kept components	PRCT
Drug	T400_RCT	PRCT	Cell_line.Tx14_T400	Plate.99	DGKQ	0.75	-0.113737000628753	pearson	1	Ttest_pvalue	Coefficient_of_eigenassay	SVD_pCMs_only2CTb	NoPrepr	SVD	3926	PRCT-Tx14_T400	N	Kept components	PRCT
Drug	T400_RCT	PRCT	Cell_line.Tx14_T400	Plate.99	DGKZ	0.75	-0.177495300211855	pearson	1	Ttest_pvalue	Coefficient_of_eigenassay	SVD_pCMs_only2CTb	NoPrepr	SVD	1660	PRCT-Tx14_T400	N	Kept components	PRCT
Drug	T400_RCT	PRCT	Cell_line.Tx14_T400	Plate.99	DGLUCY	0.75	-0.00176681462059026	pearson	1	Ttest_pvalue	Coefficient_of_eigenassay	SVD_pCMs_only2CTb	NoPrepr	SVD	14830	PRCT-Tx14_T400	N	Kept components	PRCT
Drug	T400_RCT	PRCT	Cell_line.Tx14_T400	Plate.99	DGUOK	0.75	0.233275809196459	pearson	1	Ttest_pvalue	Coefficient_of_eigenassay	SVD_pCMs_only2CTb	NoPrepr	SVD	810	PRCT-Tx14_T400	N	Kept components	PRCT
Drug	T400_RCT	PRCT	Cell_line.Tx14_T400	Plate.99	DHCR24	0.75	-0.125737773377227	pearson	1	Ttest_pvalue	Coefficient_of_eigenassay	SVD_pCMs_only2CTb	NoPrepr	SVD	3377	PRCT-Tx14_T400	N	Kept components	PRCT
Drug	T400_RCT	PRCT	Cell_line.Tx14_T400	Plate.99	DHCR7	0.75	-0.305820723747964	pearson	1	Ttest_pvalue	Coefficient_of_eigenassay	SVD_pCMs_only2CTb	NoPrepr	SVD	387	PRCT-Tx14_T400	N	Kept components	PRCT
Drug	T400_RCT	PRCT	Cell_line.Tx14_T400	Plate.99	DHDDS	0.75	-0.0157148647780701	pearson	1	Ttest_pvalue	Coefficient_of_eigenassay	SVD_pCMs_only2CTb	NoPrepr	SVD	12566	PRCT-Tx14_T400	N	Kept components	PRCT
Drug	T400_RCT	PRCT	Cell_line.Tx14_T400	Plate.99	DHDH	0.75	0.0250084498948907	pearson	1	Ttest_pvalue	Coefficient_of_eigenassay	SVD_pCMs_only2CTb	NoPrepr	SVD	11357	PRCT-Tx14_T400	N	Kept components	PRCT
Drug	T400_RCT	PRCT	Cell_line.Tx14_T400	Plate.99	DHFR	0.75	-0.118856464004445	pearson	1	Ttest_pvalue	Coefficient_of_eigenassay	SVD_pCMs_only2CTb	NoPrepr	SVD	3685	PRCT-Tx14_T400	N	Kept components	PRCT
Drug	T400_RCT	PRCT	Cell_line.Tx14_T400	Plate.99	DHFR2	0.75	0.0913229747558	pearson	1	Ttest_pvalue	Coefficient_of_eigenassay	SVD_pCMs_only2CTb	NoPrepr	SVD	5286	PRCT-Tx14_T400	N	Kept components	PRCT
Drug	T400_RCT	PRCT	Cell_line.Tx14_T400	Plate.99	DHODH	0.75	-0.00456380190178916	pearson	1	Ttest_pvalue	Coefficient_of_eigenassay	SVD_pCMs_only2CTb	NoPrepr	SVD	14268	PRCT-Tx14_T400	N	Kept components	PRCT
Drug	T400_RCT	PRCT	Cell_line.Tx14_T400	Plate.99	DHPS	0.75	-0.0281249753245022	pearson	1	Ttest_pvalue	Coefficient_of_eigenassay	SVD_pCMs_only2CTb	NoPrepr	SVD	10981	PRCT-Tx14_T400	N	Kept components	PRCT
Drug	T400_RCT	PRCT	Cell_line.Tx14_T400	Plate.99	DHRS1	0.75	0.0805870018906207	pearson	1	Ttest_pvalue	Coefficient_of_eigenassay	SVD_pCMs_only2CTb	NoPrepr	SVD	6024	PRCT-Tx14_T400	N	Kept components	PRCT
Drug	T400_RCT	PRCT	Cell_line.Tx14_T400	Plate.99	DHRS12	0.75	0.0272242757377446	pearson	1	Ttest_pvalue	Coefficient_of_eigenassay	SVD_pCMs_only2CTb	NoPrepr	SVD	11067	PRCT-Tx14_T400	N	Kept components	PRCT
Drug	T400_RCT	PRCT	Cell_line.Tx14_T400	Plate.99	DHRS13	0.75	0.00925833298733329	pearson	1	Ttest_pvalue	Coefficient_of_eigenassay	SVD_pCMs_only2CTb	NoPrepr	SVD	13464	PRCT-Tx14_T400	N	Kept components	PRCT
Drug	T400_RCT	PRCT	Cell_line.Tx14_T400	Plate.99	DHRS2	0.75	0.0763547748746346	pearson	1	Ttest_pvalue	Coefficient_of_eigenassay	SVD_pCMs_only2CTb	NoPrepr	SVD	6326	PRCT-Tx14_T400	N	Kept components	PRCT
Drug	T400_RCT	PRCT	Cell_line.Tx14_T400	Plate.99	DHRS3	0.75	0.185518656351259	pearson	1	Ttest_pvalue	Coefficient_of_eigenassay	SVD_pCMs_only2CTb	NoPrepr	SVD	1487	PRCT-Tx14_T400	N	Kept components	PRCT
Drug	T400_RCT	PRCT	Cell_line.Tx14_T400	Plate.99	DHRS4	0.75	0.0932098868593478	pearson	1	Ttest_pvalue	Coefficient_of_eigenassay	SVD_pCMs_only2CTb	NoPrepr	SVD	5166	PRCT-Tx14_T400	N	Kept components	PRCT
Drug	T400_RCT	PRCT	Cell_line.Tx14_T400	Plate.99	DHRS4L1	0.75	0.00134002493253761	pearson	1	Ttest_pvalue	Coefficient_of_eigenassay	SVD_pCMs_only2CTb	NoPrepr	SVD	14939	PRCT-Tx14_T400	N	Kept components	PRCT
Drug	T400_RCT	PRCT	Cell_line.Tx14_T400	Plate.99	DHRS4L2	0.75	0.342543218702531	pearson	1	Ttest_pvalue	Coefficient_of_eigenassay	SVD_pCMs_only2CTb	NoPrepr	SVD	275	PRCT-Tx14_T400	N	Kept components	PRCT
Drug	T400_RCT	PRCT	Cell_line.Tx14_T400	Plate.99	DHRS7	0.75	0.0902519431885972	pearson	1	Ttest_pvalue	Coefficient_of_eigenassay	SVD_pCMs_only2CTb	NoPrepr	SVD	5346	PRCT-Tx14_T400	N	Kept components	PRCT
Drug	T400_RCT	PRCT	Cell_line.Tx14_T400	Plate.99	DHRS7B	0.75	-0.000634130612553515	pearson	1	Ttest_pvalue	Coefficient_of_eigenassay	SVD_pCMs_only2CTb	NoPrepr	SVD	15128	PRCT-Tx14_T400	N	Kept components	PRCT
Drug	T400_RCT	PRCT	Cell_line.Tx14_T400	Plate.99	DHRS7C	0.75	-0.0101057360291991	pearson	1	Ttest_pvalue	Coefficient_of_eigenassay	SVD_pCMs_only2CTb	NoPrepr	SVD	13333	PRCT-Tx14_T400	N	Kept components	PRCT
Drug	T400_RCT	PRCT	Cell_line.Tx14_T400	Plate.99	DHRS9	0.75	0.0488462094681914	pearson	1	Ttest_pvalue	Coefficient_of_eigenassay	SVD_pCMs_only2CTb	NoPrepr	SVD	8751	PRCT-Tx14_T400	N	Kept components	PRCT
Drug	T400_RCT	PRCT	Cell_line.Tx14_T400	Plate.99	DHTKD1	0.75	-0.0290155260538493	pearson	1	Ttest_pvalue	Coefficient_of_eigenassay	SVD_pCMs_only2CTb	NoPrepr	SVD	10877	PRCT-Tx14_T400	N	Kept components	PRCT
Drug	T400_RCT	PRCT	Cell_line.Tx14_T400	Plate.99	DHX15	0.75	-0.0213643196645027	pearson	1	Ttest_pvalue	Coefficient_of_eigenassay	SVD_pCMs_only2CTb	NoPrepr	SVD	11824	PRCT-Tx14_T400	N	Kept components	PRCT
Drug	T400_RCT	PRCT	Cell_line.Tx14_T400	Plate.99	DHX29	0.75	-0.0073981197597305	pearson	1	Ttest_pvalue	Coefficient_of_eigenassay	SVD_pCMs_only2CTb	NoPrepr	SVD	13753	PRCT-Tx14_T400	N	Kept components	PRCT
Drug	T400_RCT	PRCT	Cell_line.Tx14_T400	Plate.99	DHX30	0.75	-0.156149485916987	pearson	1	Ttest_pvalue	Coefficient_of_eigenassay	SVD_pCMs_only2CTb	NoPrepr	SVD	2222	PRCT-Tx14_T400	N	Kept components	PRCT
Drug	T400_RCT	PRCT	Cell_line.Tx14_T400	Plate.99	DHX32	0.75	0.00913907832408897	pearson	1	Ttest_pvalue	Coefficient_of_eigenassay	SVD_pCMs_only2CTb	NoPrepr	SVD	13481	PRCT-Tx14_T400	N	Kept components	PRCT
Drug	T400_RCT	PRCT	Cell_line.Tx14_T400	Plate.99	DHX33	0.75	0.0155484654756742	pearson	1	Ttest_pvalue	Coefficient_of_eigenassay	SVD_pCMs_only2CTb	NoPrepr	SVD	12587	PRCT-Tx14_T400	N	Kept components	PRCT
Drug	T400_RCT	PRCT	Cell_line.Tx14_T400	Plate.99	DHX34	0.75	-0.0791397265317213	pearson	1	Ttest_pvalue	Coefficient_of_eigenassay	SVD_pCMs_only2CTb	NoPrepr	SVD	6107	PRCT-Tx14_T400	N	Kept components	PRCT
Drug	T400_RCT	PRCT	Cell_line.Tx14_T400	Plate.99	DHX35	0.75	-0.104637904568098	pearson	1	Ttest_pvalue	Coefficient_of_eigenassay	SVD_pCMs_only2CTb	NoPrepr	SVD	4434	PRCT-Tx14_T400	N	Kept components	PRCT
Drug	T400_RCT	PRCT	Cell_line.Tx14_T400	Plate.99	DHX36	0.75	0.0695797786782955	pearson	1	Ttest_pvalue	Coefficient_of_eigenassay	SVD_pCMs_only2CTb	NoPrepr	SVD	6865	PRCT-Tx14_T400	N	Kept components	PRCT
Drug	T400_RCT	PRCT	Cell_line.Tx14_T400	Plate.99	DHX37	0.75	-0.125322762706849	pearson	1	Ttest_pvalue	Coefficient_of_eigenassay	SVD_pCMs_only2CTb	NoPrepr	SVD	3392	PRCT-Tx14_T400	N	Kept components	PRCT
Drug	T400_RCT	PRCT	Cell_line.Tx14_T400	Plate.99	DHX38	0.75	-0.0678772113902054	pearson	1	Ttest_pvalue	Coefficient_of_eigenassay	SVD_pCMs_only2CTb	NoPrepr	SVD	7019	PRCT-Tx14_T400	N	Kept components	PRCT
Drug	T400_RCT	PRCT	Cell_line.Tx14_T400	Plate.99	DHX40	0.75	0.0292366215946853	pearson	1	Ttest_pvalue	Coefficient_of_eigenassay	SVD_pCMs_only2CTb	NoPrepr	SVD	10847	PRCT-Tx14_T400	N	Kept components	PRCT
Drug	T400_RCT	PRCT	Cell_line.Tx14_T400	Plate.99	DHX57	0.75	0.0332732843330669	pearson	1	Ttest_pvalue	Coefficient_of_eigenassay	SVD_pCMs_only2CTb	NoPrepr	SVD	10407	PRCT-Tx14_T400	N	Kept components	PRCT
Drug	T400_RCT	PRCT	Cell_line.Tx14_T400	Plate.99	DHX8	0.75	-0.0390047981191614	pearson	1	Ttest_pvalue	Coefficient_of_eigenassay	SVD_pCMs_only2CTb	NoPrepr	SVD	9773	PRCT-Tx14_T400	N	Kept components	PRCT
Drug	T400_RCT	PRCT	Cell_line.Tx14_T400	Plate.99	DHX9	0.75	-0.0530777284687919	pearson	1	Ttest_pvalue	Coefficient_of_eigenassay	SVD_pCMs_only2CTb	NoPrepr	SVD	8342	PRCT-Tx14_T400	N	Kept components	PRCT
Drug	T400_RCT	PRCT	Cell_line.Tx14_T400	Plate.99	DIABLO	0.75	-0.0932600498868836	pearson	1	Ttest_pvalue	Coefficient_of_eigenassay	SVD_pCMs_only2CTb	NoPrepr	SVD	5159	PRCT-Tx14_T400	N	Kept components	PRCT
Drug	T400_RCT	PRCT	Cell_line.Tx14_T400	Plate.99	DIAPH1	0.75	-0.162431131093431	pearson	1	Ttest_pvalue	Coefficient_of_eigenassay	SVD_pCMs_only2CTb	NoPrepr	SVD	2049	PRCT-Tx14_T400	N	Kept components	PRCT
Drug	T400_RCT	PRCT	Cell_line.Tx14_T400	Plate.99	DIAPH2	0.75	0.0762003912876594	pearson	1	Ttest_pvalue	Coefficient_of_eigenassay	SVD_pCMs_only2CTb	NoPrepr	SVD	6339	PRCT-Tx14_T400	N	Kept components	PRCT
Drug	T400_RCT	PRCT	Cell_line.Tx14_T400	Plate.99	DIAPH3	0.75	0.00503295936462365	pearson	1	Ttest_pvalue	Coefficient_of_eigenassay	SVD_pCMs_only2CTb	NoPrepr	SVD	14179	PRCT-Tx14_T400	N	Kept components	PRCT
Drug	T400_RCT	PRCT	Cell_line.Tx14_T400	Plate.99	DICER1	0.75	0.0916793588606974	pearson	1	Ttest_pvalue	Coefficient_of_eigenassay	SVD_pCMs_only2CTb	NoPrepr	SVD	5269	PRCT-Tx14_T400	N	Kept components	PRCT
Drug	T400_RCT	PRCT	Cell_line.Tx14_T400	Plate.99	DIDO1	0.75	-0.165317003217054	pearson	1	Ttest_pvalue	Coefficient_of_eigenassay	SVD_pCMs_only2CTb	NoPrepr	SVD	1956	PRCT-Tx14_T400	N	Kept components	PRCT
Drug	T400_RCT	PRCT	Cell_line.Tx14_T400	Plate.99	DIMT1	0.75	0.0114713293708898	pearson	1	Ttest_pvalue	Coefficient_of_eigenassay	SVD_pCMs_only2CTb	NoPrepr	SVD	13119	PRCT-Tx14_T400	N	Kept components	PRCT
Drug	T400_RCT	PRCT	Cell_line.Tx14_T400	Plate.99	DIO2	0.75	-0.0222944541163397	pearson	1	Ttest_pvalue	Coefficient_of_eigenassay	SVD_pCMs_only2CTb	NoPrepr	SVD	11706	PRCT-Tx14_T400	N	Kept components	PRCT
Drug	T400_RCT	PRCT	Cell_line.Tx14_T400	Plate.99	DIO3	0.75	-0.0208945457970546	pearson	1	Ttest_pvalue	Coefficient_of_eigenassay	SVD_pCMs_only2CTb	NoPrepr	SVD	11877	PRCT-Tx14_T400	N	Kept components	PRCT
Drug	T400_RCT	PRCT	Cell_line.Tx14_T400	Plate.99	DIP2A	0.75	-0.119152574612888	pearson	1	Ttest_pvalue	Coefficient_of_eigenassay	SVD_pCMs_only2CTb	NoPrepr	SVD	3666	PRCT-Tx14_T400	N	Kept components	PRCT
Drug	T400_RCT	PRCT	Cell_line.Tx14_T400	Plate.99	DIP2B	0.75	-0.110509969078507	pearson	1	Ttest_pvalue	Coefficient_of_eigenassay	SVD_pCMs_only2CTb	NoPrepr	SVD	4086	PRCT-Tx14_T400	N	Kept components	PRCT
Drug	T400_RCT	PRCT	Cell_line.Tx14_T400	Plate.99	DIP2C	0.75	-0.0171951411872915	pearson	1	Ttest_pvalue	Coefficient_of_eigenassay	SVD_pCMs_only2CTb	NoPrepr	SVD	12362	PRCT-Tx14_T400	N	Kept components	PRCT
Drug	T400_RCT	PRCT	Cell_line.Tx14_T400	Plate.99	DIRAS1	0.75	-0.0595374279496166	pearson	1	Ttest_pvalue	Coefficient_of_eigenassay	SVD_pCMs_only2CTb	NoPrepr	SVD	7736	PRCT-Tx14_T400	N	Kept components	PRCT
Drug	T400_RCT	PRCT	Cell_line.Tx14_T400	Plate.99	DIRAS2	0.75	-0.0420205788635499	pearson	1	Ttest_pvalue	Coefficient_of_eigenassay	SVD_pCMs_only2CTb	NoPrepr	SVD	9448	PRCT-Tx14_T400	N	Kept components	PRCT
Drug	T400_RCT	PRCT	Cell_line.Tx14_T400	Plate.99	DIRAS3	0.75	0.0700039915285417	pearson	1	Ttest_pvalue	Coefficient_of_eigenassay	SVD_pCMs_only2CTb	NoPrepr	SVD	6831	PRCT-Tx14_T400	N	Kept components	PRCT
Drug	T400_RCT	PRCT	Cell_line.Tx14_T400	Plate.99	DIRC2	0.75	0.107956902371324	pearson	1	Ttest_pvalue	Coefficient_of_eigenassay	SVD_pCMs_only2CTb	NoPrepr	SVD	4240	PRCT-Tx14_T400	N	Kept components	PRCT
Drug	T400_RCT	PRCT	Cell_line.Tx14_T400	Plate.99	DIS3	0.75	0.131604601708853	pearson	1	Ttest_pvalue	Coefficient_of_eigenassay	SVD_pCMs_only2CTb	NoPrepr	SVD	3128	PRCT-Tx14_T400	N	Kept components	PRCT
Drug	T400_RCT	PRCT	Cell_line.Tx14_T400	Plate.99	DIS3L	0.75	0.0229617272374412	pearson	1	Ttest_pvalue	Coefficient_of_eigenassay	SVD_pCMs_only2CTb	NoPrepr	SVD	11617	PRCT-Tx14_T400	N	Kept components	PRCT
Drug	T400_RCT	PRCT	Cell_line.Tx14_T400	Plate.99	DIS3L2	0.75	-0.0670615170859261	pearson	1	Ttest_pvalue	Coefficient_of_eigenassay	SVD_pCMs_only2CTb	NoPrepr	SVD	7074	PRCT-Tx14_T400	N	Kept components	PRCT
Drug	T400_RCT	PRCT	Cell_line.Tx14_T400	Plate.99	DISC1	0.75	-0.0132589330620361	pearson	1	Ttest_pvalue	Coefficient_of_eigenassay	SVD_pCMs_only2CTb	NoPrepr	SVD	12888	PRCT-Tx14_T400	N	Kept components	PRCT
Drug	T400_RCT	PRCT	Cell_line.Tx14_T400	Plate.99	DISP1	0.75	0.224908234918342	pearson	1	Ttest_pvalue	Coefficient_of_eigenassay	SVD_pCMs_only2CTb	NoPrepr	SVD	901	PRCT-Tx14_T400	N	Kept components	PRCT
Drug	T400_RCT	PRCT	Cell_line.Tx14_T400	Plate.99	DISP2	0.75	0.0131671842210811	pearson	1	Ttest_pvalue	Coefficient_of_eigenassay	SVD_pCMs_only2CTb	NoPrepr	SVD	12900	PRCT-Tx14_T400	N	Kept components	PRCT
Drug	T400_RCT	PRCT	Cell_line.Tx14_T400	Plate.99	DISP3	0.75	0.102764470055816	pearson	1	Ttest_pvalue	Coefficient_of_eigenassay	SVD_pCMs_only2CTb	NoPrepr	SVD	4546	PRCT-Tx14_T400	N	Kept components	PRCT
Drug	T400_RCT	PRCT	Cell_line.Tx14_T400	Plate.99	DIXDC1	0.75	-0.0550979763925042	pearson	1	Ttest_pvalue	Coefficient_of_eigenassay	SVD_pCMs_only2CTb	NoPrepr	SVD	8140	PRCT-Tx14_T400	N	Kept components	PRCT
Drug	T400_RCT	PRCT	Cell_line.Tx14_T400	Plate.99	DKC1	0.75	0.0497577217568142	pearson	1	Ttest_pvalue	Coefficient_of_eigenassay	SVD_pCMs_only2CTb	NoPrepr	SVD	8673	PRCT-Tx14_T400	N	Kept components	PRCT
Drug	T400_RCT	PRCT	Cell_line.Tx14_T400	Plate.99	DKK1	0.75	-0.0473594990405566	pearson	1	Ttest_pvalue	Coefficient_of_eigenassay	SVD_pCMs_only2CTb	NoPrepr	SVD	8901	PRCT-Tx14_T400	N	Kept components	PRCT
Drug	T400_RCT	PRCT	Cell_line.Tx14_T400	Plate.99	DKK2	0.75	-0.242399730354507	pearson	1	Ttest_pvalue	Coefficient_of_eigenassay	SVD_pCMs_only2CTb	NoPrepr	SVD	728	PRCT-Tx14_T400	N	Kept components	PRCT
Drug	T400_RCT	PRCT	Cell_line.Tx14_T400	Plate.99	DKK3	0.75	0.0288658617167592	pearson	1	Ttest_pvalue	Coefficient_of_eigenassay	SVD_pCMs_only2CTb	NoPrepr	SVD	10896	PRCT-Tx14_T400	N	Kept components	PRCT
Drug	T400_RCT	PRCT	Cell_line.Tx14_T400	Plate.99	DKKL1	0.75	-0.00152890924886435	pearson	1	Ttest_pvalue	Coefficient_of_eigenassay	SVD_pCMs_only2CTb	NoPrepr	SVD	14892	PRCT-Tx14_T400	N	Kept components	PRCT
Drug	T400_RCT	PRCT	Cell_line.Tx14_T400	Plate.99	DLAT	0.75	-0.0589703066510023	pearson	1	Ttest_pvalue	Coefficient_of_eigenassay	SVD_pCMs_only2CTb	NoPrepr	SVD	7779	PRCT-Tx14_T400	N	Kept components	PRCT
Drug	T400_RCT	PRCT	Cell_line.Tx14_T400	Plate.99	DLC1	0.75	0.0548235000894092	pearson	1	Ttest_pvalue	Coefficient_of_eigenassay	SVD_pCMs_only2CTb	NoPrepr	SVD	8169	PRCT-Tx14_T400	N	Kept components	PRCT
Drug	T400_RCT	PRCT	Cell_line.Tx14_T400	Plate.99	DLD	0.75	0.119498023717427	pearson	1	Ttest_pvalue	Coefficient_of_eigenassay	SVD_pCMs_only2CTb	NoPrepr	SVD	3645	PRCT-Tx14_T400	N	Kept components	PRCT
Drug	T400_RCT	PRCT	Cell_line.Tx14_T400	Plate.99	DLEC1	0.75	-0.0780858424720753	pearson	1	Ttest_pvalue	Coefficient_of_eigenassay	SVD_pCMs_only2CTb	NoPrepr	SVD	6185	PRCT-Tx14_T400	N	Kept components	PRCT
Drug	T400_RCT	PRCT	Cell_line.Tx14_T400	Plate.99	DLEU7	0.75	-0.0110930565239302	pearson	1	Ttest_pvalue	Coefficient_of_eigenassay	SVD_pCMs_only2CTb	NoPrepr	SVD	13176	PRCT-Tx14_T400	N	Kept components	PRCT
Drug	T400_RCT	PRCT	Cell_line.Tx14_T400	Plate.99	DLG1	0.75	0.0870025640536809	pearson	1	Ttest_pvalue	Coefficient_of_eigenassay	SVD_pCMs_only2CTb	NoPrepr	SVD	5531	PRCT-Tx14_T400	N	Kept components	PRCT
Drug	T400_RCT	PRCT	Cell_line.Tx14_T400	Plate.99	DLG2	0.75	0.248010486594794	pearson	1	Ttest_pvalue	Coefficient_of_eigenassay	SVD_pCMs_only2CTb	NoPrepr	SVD	683	PRCT-Tx14_T400	N	Kept components	PRCT
Drug	T400_RCT	PRCT	Cell_line.Tx14_T400	Plate.99	DLG3	0.75	0.0207641348905361	pearson	1	Ttest_pvalue	Coefficient_of_eigenassay	SVD_pCMs_only2CTb	NoPrepr	SVD	11897	PRCT-Tx14_T400	N	Kept components	PRCT
Drug	T400_RCT	PRCT	Cell_line.Tx14_T400	Plate.99	DLG4	0.75	-0.181453758621541	pearson	1	Ttest_pvalue	Coefficient_of_eigenassay	SVD_pCMs_only2CTb	NoPrepr	SVD	1558	PRCT-Tx14_T400	N	Kept components	PRCT
Drug	T400_RCT	PRCT	Cell_line.Tx14_T400	Plate.99	DLG5	0.75	0.04886295197506	pearson	1	Ttest_pvalue	Coefficient_of_eigenassay	SVD_pCMs_only2CTb	NoPrepr	SVD	8746	PRCT-Tx14_T400	N	Kept components	PRCT
Drug	T400_RCT	PRCT	Cell_line.Tx14_T400	Plate.99	DLGAP1	0.75	0.0418530152704101	pearson	1	Ttest_pvalue	Coefficient_of_eigenassay	SVD_pCMs_only2CTb	NoPrepr	SVD	9469	PRCT-Tx14_T400	N	Kept components	PRCT
Drug	T400_RCT	PRCT	Cell_line.Tx14_T400	Plate.99	DLGAP3	0.75	-0.0248174482282969	pearson	1	Ttest_pvalue	Coefficient_of_eigenassay	SVD_pCMs_only2CTb	NoPrepr	SVD	11393	PRCT-Tx14_T400	N	Kept components	PRCT
Drug	T400_RCT	PRCT	Cell_line.Tx14_T400	Plate.99	DLGAP4	0.75	-0.150063662873837	pearson	1	Ttest_pvalue	Coefficient_of_eigenassay	SVD_pCMs_only2CTb	NoPrepr	SVD	2416	PRCT-Tx14_T400	N	Kept components	PRCT
Drug	T400_RCT	PRCT	Cell_line.Tx14_T400	Plate.99	DLGAP5	0.75	0.0357315607227715	pearson	1	Ttest_pvalue	Coefficient_of_eigenassay	SVD_pCMs_only2CTb	NoPrepr	SVD	10135	PRCT-Tx14_T400	N	Kept components	PRCT
Drug	T400_RCT	PRCT	Cell_line.Tx14_T400	Plate.99	DLK1	0.75	-0.123885849470305	pearson	1	Ttest_pvalue	Coefficient_of_eigenassay	SVD_pCMs_only2CTb	NoPrepr	SVD	3453	PRCT-Tx14_T400	N	Kept components	PRCT
Drug	T400_RCT	PRCT	Cell_line.Tx14_T400	Plate.99	DLK2	0.75	-0.0737736532793586	pearson	1	Ttest_pvalue	Coefficient_of_eigenassay	SVD_pCMs_only2CTb	NoPrepr	SVD	6531	PRCT-Tx14_T400	N	Kept components	PRCT
Drug	T400_RCT	PRCT	Cell_line.Tx14_T400	Plate.99	DLL3	0.75	-0.00166623624806716	pearson	1	Ttest_pvalue	Coefficient_of_eigenassay	SVD_pCMs_only2CTb	NoPrepr	SVD	14856	PRCT-Tx14_T400	N	Kept components	PRCT
Drug	T400_RCT	PRCT	Cell_line.Tx14_T400	Plate.99	DLL4	0.75	0.00399394385402003	pearson	1	Ttest_pvalue	Coefficient_of_eigenassay	SVD_pCMs_only2CTb	NoPrepr	SVD	14363	PRCT-Tx14_T400	N	Kept components	PRCT
Drug	T400_RCT	PRCT	Cell_line.Tx14_T400	Plate.99	DLST	0.75	-0.15103334871572	pearson	1	Ttest_pvalue	Coefficient_of_eigenassay	SVD_pCMs_only2CTb	NoPrepr	SVD	2384	PRCT-Tx14_T400	N	Kept components	PRCT
Drug	T400_RCT	PRCT	Cell_line.Tx14_T400	Plate.99	DLX1	0.75	0.0210738954729586	pearson	1	Ttest_pvalue	Coefficient_of_eigenassay	SVD_pCMs_only2CTb	NoPrepr	SVD	11858	PRCT-Tx14_T400	N	Kept components	PRCT
Drug	T400_RCT	PRCT	Cell_line.Tx14_T400	Plate.99	DLX2	0.75	-0.0542889488427651	pearson	1	Ttest_pvalue	Coefficient_of_eigenassay	SVD_pCMs_only2CTb	NoPrepr	SVD	8225	PRCT-Tx14_T400	N	Kept components	PRCT
Drug	T400_RCT	PRCT	Cell_line.Tx14_T400	Plate.99	DLX5	0.75	-0.0380454537601905	pearson	1	Ttest_pvalue	Coefficient_of_eigenassay	SVD_pCMs_only2CTb	NoPrepr	SVD	9871	PRCT-Tx14_T400	N	Kept components	PRCT
Drug	T400_RCT	PRCT	Cell_line.Tx14_T400	Plate.99	DLX6	0.75	-0.00572928778670589	pearson	1	Ttest_pvalue	Coefficient_of_eigenassay	SVD_pCMs_only2CTb	NoPrepr	SVD	14059	PRCT-Tx14_T400	N	Kept components	PRCT
Drug	T400_RCT	PRCT	Cell_line.Tx14_T400	Plate.99	DMAC1	0.75	0.187951001722592	pearson	1	Ttest_pvalue	Coefficient_of_eigenassay	SVD_pCMs_only2CTb	NoPrepr	SVD	1439	PRCT-Tx14_T400	N	Kept components	PRCT
Drug	T400_RCT	PRCT	Cell_line.Tx14_T400	Plate.99	DMAC2	0.75	-0.215013023582523	pearson	1	Ttest_pvalue	Coefficient_of_eigenassay	SVD_pCMs_only2CTb	NoPrepr	SVD	1010	PRCT-Tx14_T400	N	Kept components	PRCT
Drug	T400_RCT	PRCT	Cell_line.Tx14_T400	Plate.99	DMAP1	0.75	0.0582110678367959	pearson	1	Ttest_pvalue	Coefficient_of_eigenassay	SVD_pCMs_only2CTb	NoPrepr	SVD	7846	PRCT-Tx14_T400	N	Kept components	PRCT
Drug	T400_RCT	PRCT	Cell_line.Tx14_T400	Plate.99	DMC1	0.75	0.064340760982393	pearson	1	Ttest_pvalue	Coefficient_of_eigenassay	SVD_pCMs_only2CTb	NoPrepr	SVD	7313	PRCT-Tx14_T400	N	Kept components	PRCT
Drug	T400_RCT	PRCT	Cell_line.Tx14_T400	Plate.99	DMD	0.75	0.340784205997232	pearson	1	Ttest_pvalue	Coefficient_of_eigenassay	SVD_pCMs_only2CTb	NoPrepr	SVD	279	PRCT-Tx14_T400	N	Kept components	PRCT
Drug	T400_RCT	PRCT	Cell_line.Tx14_T400	Plate.99	DMGDH	0.75	0.0180209931706546	pearson	1	Ttest_pvalue	Coefficient_of_eigenassay	SVD_pCMs_only2CTb	NoPrepr	SVD	12253	PRCT-Tx14_T400	N	Kept components	PRCT
Drug	T400_RCT	PRCT	Cell_line.Tx14_T400	Plate.99	DMKN	0.75	0.111028904039195	pearson	1	Ttest_pvalue	Coefficient_of_eigenassay	SVD_pCMs_only2CTb	NoPrepr	SVD	4053	PRCT-Tx14_T400	N	Kept components	PRCT
Drug	T400_RCT	PRCT	Cell_line.Tx14_T400	Plate.99	DMPK	0.75	-0.164033616612201	pearson	1	Ttest_pvalue	Coefficient_of_eigenassay	SVD_pCMs_only2CTb	NoPrepr	SVD	1989	PRCT-Tx14_T400	N	Kept components	PRCT
Drug	T400_RCT	PRCT	Cell_line.Tx14_T400	Plate.99	DMRTA1	0.75	-0.107852523630347	pearson	1	Ttest_pvalue	Coefficient_of_eigenassay	SVD_pCMs_only2CTb	NoPrepr	SVD	4250	PRCT-Tx14_T400	N	Kept components	PRCT
Drug	T400_RCT	PRCT	Cell_line.Tx14_T400	Plate.99	DMRTA2	0.75	0.00209115683081844	pearson	1	Ttest_pvalue	Coefficient_of_eigenassay	SVD_pCMs_only2CTb	NoPrepr	SVD	14744	PRCT-Tx14_T400	N	Kept components	PRCT
Drug	T400_RCT	PRCT	Cell_line.Tx14_T400	Plate.99	DMTF1	0.75	-0.0309926238817268	pearson	1	Ttest_pvalue	Coefficient_of_eigenassay	SVD_pCMs_only2CTb	NoPrepr	SVD	10652	PRCT-Tx14_T400	N	Kept components	PRCT
Drug	T400_RCT	PRCT	Cell_line.Tx14_T400	Plate.99	DMTN	0.75	-0.0913702516092403	pearson	1	Ttest_pvalue	Coefficient_of_eigenassay	SVD_pCMs_only2CTb	NoPrepr	SVD	5283	PRCT-Tx14_T400	N	Kept components	PRCT
Drug	T400_RCT	PRCT	Cell_line.Tx14_T400	Plate.99	DMWD	0.75	-0.0231166845765406	pearson	1	Ttest_pvalue	Coefficient_of_eigenassay	SVD_pCMs_only2CTb	NoPrepr	SVD	11606	PRCT-Tx14_T400	N	Kept components	PRCT
Drug	T400_RCT	PRCT	Cell_line.Tx14_T400	Plate.99	DMXL1	0.75	0.670293428132452	pearson	1	Ttest_pvalue	Coefficient_of_eigenassay	SVD_pCMs_only2CTb	NoPrepr	SVD	29	PRCT-Tx14_T400	N	Kept components	PRCT
Drug	T400_RCT	PRCT	Cell_line.Tx14_T400	Plate.99	DMXL2	0.75	0.0786259341083	pearson	1	Ttest_pvalue	Coefficient_of_eigenassay	SVD_pCMs_only2CTb	NoPrepr	SVD	6144	PRCT-Tx14_T400	N	Kept components	PRCT
Drug	T400_RCT	PRCT	Cell_line.Tx14_T400	Plate.99	DNA2	0.75	-0.0574231233485327	pearson	1	Ttest_pvalue	Coefficient_of_eigenassay	SVD_pCMs_only2CTb	NoPrepr	SVD	7915	PRCT-Tx14_T400	N	Kept components	PRCT
Drug	T400_RCT	PRCT	Cell_line.Tx14_T400	Plate.99	DNAAF1	0.75	0.046274647967496	pearson	1	Ttest_pvalue	Coefficient_of_eigenassay	SVD_pCMs_only2CTb	NoPrepr	SVD	9008	PRCT-Tx14_T400	N	Kept components	PRCT
Drug	T400_RCT	PRCT	Cell_line.Tx14_T400	Plate.99	DNAAF2	0.75	-0.0658007587535348	pearson	1	Ttest_pvalue	Coefficient_of_eigenassay	SVD_pCMs_only2CTb	NoPrepr	SVD	7180	PRCT-Tx14_T400	N	Kept components	PRCT
Drug	T400_RCT	PRCT	Cell_line.Tx14_T400	Plate.99	DNAAF3	0.75	0.0741579989815753	pearson	1	Ttest_pvalue	Coefficient_of_eigenassay	SVD_pCMs_only2CTb	NoPrepr	SVD	6503	PRCT-Tx14_T400	N	Kept components	PRCT
Drug	T400_RCT	PRCT	Cell_line.Tx14_T400	Plate.99	DNAAF4	0.75	0.0103795850189196	pearson	1	Ttest_pvalue	Coefficient_of_eigenassay	SVD_pCMs_only2CTb	NoPrepr	SVD	13295	PRCT-Tx14_T400	N	Kept components	PRCT
Drug	T400_RCT	PRCT	Cell_line.Tx14_T400	Plate.99	DNAAF5	0.75	-0.118629324173088	pearson	1	Ttest_pvalue	Coefficient_of_eigenassay	SVD_pCMs_only2CTb	NoPrepr	SVD	3697	PRCT-Tx14_T400	N	Kept components	PRCT
Drug	T400_RCT	PRCT	Cell_line.Tx14_T400	Plate.99	DNAH1	0.75	-0.160511148563516	pearson	1	Ttest_pvalue	Coefficient_of_eigenassay	SVD_pCMs_only2CTb	NoPrepr	SVD	2100	PRCT-Tx14_T400	N	Kept components	PRCT
Drug	T400_RCT	PRCT	Cell_line.Tx14_T400	Plate.99	DNAH11	0.75	0.0104105602866363	pearson	1	Ttest_pvalue	Coefficient_of_eigenassay	SVD_pCMs_only2CTb	NoPrepr	SVD	13283	PRCT-Tx14_T400	N	Kept components	PRCT
Drug	T400_RCT	PRCT	Cell_line.Tx14_T400	Plate.99	DNAH12	0.75	0.0744536007333646	pearson	1	Ttest_pvalue	Coefficient_of_eigenassay	SVD_pCMs_only2CTb	NoPrepr	SVD	6483	PRCT-Tx14_T400	N	Kept components	PRCT
Drug	T400_RCT	PRCT	Cell_line.Tx14_T400	Plate.99	DNAH14	0.75	0.155313526176433	pearson	1	Ttest_pvalue	Coefficient_of_eigenassay	SVD_pCMs_only2CTb	NoPrepr	SVD	2252	PRCT-Tx14_T400	N	Kept components	PRCT
Drug	T400_RCT	PRCT	Cell_line.Tx14_T400	Plate.99	DNAH17	0.75	-0.128630968896774	pearson	1	Ttest_pvalue	Coefficient_of_eigenassay	SVD_pCMs_only2CTb	NoPrepr	SVD	3251	PRCT-Tx14_T400	N	Kept components	PRCT
Drug	T400_RCT	PRCT	Cell_line.Tx14_T400	Plate.99	DNAH2	0.75	0.0573283567044173	pearson	1	Ttest_pvalue	Coefficient_of_eigenassay	SVD_pCMs_only2CTb	NoPrepr	SVD	7925	PRCT-Tx14_T400	N	Kept components	PRCT
Drug	T400_RCT	PRCT	Cell_line.Tx14_T400	Plate.99	DNAH3	0.75	0.00872603097377246	pearson	1	Ttest_pvalue	Coefficient_of_eigenassay	SVD_pCMs_only2CTb	NoPrepr	SVD	13538	PRCT-Tx14_T400	N	Kept components	PRCT
Drug	T400_RCT	PRCT	Cell_line.Tx14_T400	Plate.99	DNAH5	0.75	0.113384808984816	pearson	1	Ttest_pvalue	Coefficient_of_eigenassay	SVD_pCMs_only2CTb	NoPrepr	SVD	3943	PRCT-Tx14_T400	N	Kept components	PRCT
Drug	T400_RCT	PRCT	Cell_line.Tx14_T400	Plate.99	DNAH6	0.75	0.105712284061124	pearson	1	Ttest_pvalue	Coefficient_of_eigenassay	SVD_pCMs_only2CTb	NoPrepr	SVD	4363	PRCT-Tx14_T400	N	Kept components	PRCT
Drug	T400_RCT	PRCT	Cell_line.Tx14_T400	Plate.99	DNAH7	0.75	0.198848861851193	pearson	1	Ttest_pvalue	Coefficient_of_eigenassay	SVD_pCMs_only2CTb	NoPrepr	SVD	1245	PRCT-Tx14_T400	N	Kept components	PRCT
Drug	T400_RCT	PRCT	Cell_line.Tx14_T400	Plate.99	DNAH9	0.75	0.0139540794952266	pearson	1	Ttest_pvalue	Coefficient_of_eigenassay	SVD_pCMs_only2CTb	NoPrepr	SVD	12793	PRCT-Tx14_T400	N	Kept components	PRCT
Drug	T400_RCT	PRCT	Cell_line.Tx14_T400	Plate.99	DNAI1	0.75	-0.00641539905598927	pearson	1	Ttest_pvalue	Coefficient_of_eigenassay	SVD_pCMs_only2CTb	NoPrepr	SVD	13951	PRCT-Tx14_T400	N	Kept components	PRCT
Drug	T400_RCT	PRCT	Cell_line.Tx14_T400	Plate.99	DNAI2	0.75	-0.00415799264351339	pearson	1	Ttest_pvalue	Coefficient_of_eigenassay	SVD_pCMs_only2CTb	NoPrepr	SVD	14334	PRCT-Tx14_T400	N	Kept components	PRCT
Drug	T400_RCT	PRCT	Cell_line.Tx14_T400	Plate.99	DNAJA1	0.75	0.123839621902754	pearson	1	Ttest_pvalue	Coefficient_of_eigenassay	SVD_pCMs_only2CTb	NoPrepr	SVD	3457	PRCT-Tx14_T400	N	Kept components	PRCT
Drug	T400_RCT	PRCT	Cell_line.Tx14_T400	Plate.99	DNAJA2	0.75	0.100050859880083	pearson	1	Ttest_pvalue	Coefficient_of_eigenassay	SVD_pCMs_only2CTb	NoPrepr	SVD	4716	PRCT-Tx14_T400	N	Kept components	PRCT
Drug	T400_RCT	PRCT	Cell_line.Tx14_T400	Plate.99	DNAJA4	0.75	-0.0444751017522154	pearson	1	Ttest_pvalue	Coefficient_of_eigenassay	SVD_pCMs_only2CTb	NoPrepr	SVD	9201	PRCT-Tx14_T400	N	Kept components	PRCT
Drug	T400_RCT	PRCT	Cell_line.Tx14_T400	Plate.99	DNAJB1	0.75	0.0339413462245481	pearson	1	Ttest_pvalue	Coefficient_of_eigenassay	SVD_pCMs_only2CTb	NoPrepr	SVD	10335	PRCT-Tx14_T400	N	Kept components	PRCT
Drug	T400_RCT	PRCT	Cell_line.Tx14_T400	Plate.99	DNAJB11	0.75	0.145183529795132	pearson	1	Ttest_pvalue	Coefficient_of_eigenassay	SVD_pCMs_only2CTb	NoPrepr	SVD	2589	PRCT-Tx14_T400	N	Kept components	PRCT
Drug	T400_RCT	PRCT	Cell_line.Tx14_T400	Plate.99	DNAJB12	0.75	-0.0801222697744033	pearson	1	Ttest_pvalue	Coefficient_of_eigenassay	SVD_pCMs_only2CTb	NoPrepr	SVD	6053	PRCT-Tx14_T400	N	Kept components	PRCT
Drug	T400_RCT	PRCT	Cell_line.Tx14_T400	Plate.99	DNAJB13	0.75	0.00353416362680764	pearson	1	Ttest_pvalue	Coefficient_of_eigenassay	SVD_pCMs_only2CTb	NoPrepr	SVD	14444	PRCT-Tx14_T400	N	Kept components	PRCT
Drug	T400_RCT	PRCT	Cell_line.Tx14_T400	Plate.99	DNAJB14	0.75	0.00874143717538208	pearson	1	Ttest_pvalue	Coefficient_of_eigenassay	SVD_pCMs_only2CTb	NoPrepr	SVD	13535	PRCT-Tx14_T400	N	Kept components	PRCT
Drug	T400_RCT	PRCT	Cell_line.Tx14_T400	Plate.99	DNAJB2	0.75	0.0360761446509086	pearson	1	Ttest_pvalue	Coefficient_of_eigenassay	SVD_pCMs_only2CTb	NoPrepr	SVD	10097	PRCT-Tx14_T400	N	Kept components	PRCT
Drug	T400_RCT	PRCT	Cell_line.Tx14_T400	Plate.99	DNAJB4	0.75	-0.0323289260475228	pearson	1	Ttest_pvalue	Coefficient_of_eigenassay	SVD_pCMs_only2CTb	NoPrepr	SVD	10515	PRCT-Tx14_T400	N	Kept components	PRCT
Drug	T400_RCT	PRCT	Cell_line.Tx14_T400	Plate.99	DNAJB5	0.75	-0.104031358325487	pearson	1	Ttest_pvalue	Coefficient_of_eigenassay	SVD_pCMs_only2CTb	NoPrepr	SVD	4477	PRCT-Tx14_T400	N	Kept components	PRCT
Drug	T400_RCT	PRCT	Cell_line.Tx14_T400	Plate.99	DNAJB6	0.75	-0.025253864157209	pearson	1	Ttest_pvalue	Coefficient_of_eigenassay	SVD_pCMs_only2CTb	NoPrepr	SVD	11323	PRCT-Tx14_T400	N	Kept components	PRCT
Drug	T400_RCT	PRCT	Cell_line.Tx14_T400	Plate.99	DNAJB9	0.75	-0.0134558845764442	pearson	1	Ttest_pvalue	Coefficient_of_eigenassay	SVD_pCMs_only2CTb	NoPrepr	SVD	12861	PRCT-Tx14_T400	N	Kept components	PRCT
Drug	T400_RCT	PRCT	Cell_line.Tx14_T400	Plate.99	DNAJC1	0.75	0.13085810068411	pearson	1	Ttest_pvalue	Coefficient_of_eigenassay	SVD_pCMs_only2CTb	NoPrepr	SVD	3157	PRCT-Tx14_T400	N	Kept components	PRCT
Drug	T400_RCT	PRCT	Cell_line.Tx14_T400	Plate.99	DNAJC10	0.75	0.06519374543394	pearson	1	Ttest_pvalue	Coefficient_of_eigenassay	SVD_pCMs_only2CTb	NoPrepr	SVD	7232	PRCT-Tx14_T400	N	Kept components	PRCT
Drug	T400_RCT	PRCT	Cell_line.Tx14_T400	Plate.99	DNAJC11	0.75	-0.139614271631023	pearson	1	Ttest_pvalue	Coefficient_of_eigenassay	SVD_pCMs_only2CTb	NoPrepr	SVD	2805	PRCT-Tx14_T400	N	Kept components	PRCT
Drug	T400_RCT	PRCT	Cell_line.Tx14_T400	Plate.99	DNAJC12	0.75	-0.179090705190318	pearson	1	Ttest_pvalue	Coefficient_of_eigenassay	SVD_pCMs_only2CTb	NoPrepr	SVD	1617	PRCT-Tx14_T400	N	Kept components	PRCT
Drug	T400_RCT	PRCT	Cell_line.Tx14_T400	Plate.99	DNAJC13	0.75	0.0819096806265376	pearson	1	Ttest_pvalue	Coefficient_of_eigenassay	SVD_pCMs_only2CTb	NoPrepr	SVD	5924	PRCT-Tx14_T400	N	Kept components	PRCT
Drug	T400_RCT	PRCT	Cell_line.Tx14_T400	Plate.99	DNAJC14	0.75	-0.103300501084536	pearson	1	Ttest_pvalue	Coefficient_of_eigenassay	SVD_pCMs_only2CTb	NoPrepr	SVD	4510	PRCT-Tx14_T400	N	Kept components	PRCT
Drug	T400_RCT	PRCT	Cell_line.Tx14_T400	Plate.99	DNAJC15	0.75	0.233922164964643	pearson	1	Ttest_pvalue	Coefficient_of_eigenassay	SVD_pCMs_only2CTb	NoPrepr	SVD	803	PRCT-Tx14_T400	N	Kept components	PRCT
Drug	T400_RCT	PRCT	Cell_line.Tx14_T400	Plate.99	DNAJC16	0.75	-0.0680624235763628	pearson	1	Ttest_pvalue	Coefficient_of_eigenassay	SVD_pCMs_only2CTb	NoPrepr	SVD	6994	PRCT-Tx14_T400	N	Kept components	PRCT
Drug	T400_RCT	PRCT	Cell_line.Tx14_T400	Plate.99	DNAJC17	0.75	0.0749103742114683	pearson	1	Ttest_pvalue	Coefficient_of_eigenassay	SVD_pCMs_only2CTb	NoPrepr	SVD	6448	PRCT-Tx14_T400	N	Kept components	PRCT
Drug	T400_RCT	PRCT	Cell_line.Tx14_T400	Plate.99	DNAJC18	0.75	0.0623847869225376	pearson	1	Ttest_pvalue	Coefficient_of_eigenassay	SVD_pCMs_only2CTb	NoPrepr	SVD	7466	PRCT-Tx14_T400	N	Kept components	PRCT
Drug	T400_RCT	PRCT	Cell_line.Tx14_T400	Plate.99	DNAJC19	0.75	0.137396778890458	pearson	1	Ttest_pvalue	Coefficient_of_eigenassay	SVD_pCMs_only2CTb	NoPrepr	SVD	2890	PRCT-Tx14_T400	N	Kept components	PRCT
Drug	T400_RCT	PRCT	Cell_line.Tx14_T400	Plate.99	DNAJC2	0.75	-0.0842913756389354	pearson	1	Ttest_pvalue	Coefficient_of_eigenassay	SVD_pCMs_only2CTb	NoPrepr	SVD	5742	PRCT-Tx14_T400	N	Kept components	PRCT
Drug	T400_RCT	PRCT	Cell_line.Tx14_T400	Plate.99	DNAJC21	0.75	0.134763992875443	pearson	1	Ttest_pvalue	Coefficient_of_eigenassay	SVD_pCMs_only2CTb	NoPrepr	SVD	2993	PRCT-Tx14_T400	N	Kept components	PRCT
Drug	T400_RCT	PRCT	Cell_line.Tx14_T400	Plate.99	DNAJC22	0.75	-0.0427788244525104	pearson	1	Ttest_pvalue	Coefficient_of_eigenassay	SVD_pCMs_only2CTb	NoPrepr	SVD	9365	PRCT-Tx14_T400	N	Kept components	PRCT
Drug	T400_RCT	PRCT	Cell_line.Tx14_T400	Plate.99	DNAJC24	0.75	-0.008316164800152	pearson	1	Ttest_pvalue	Coefficient_of_eigenassay	SVD_pCMs_only2CTb	NoPrepr	SVD	13612	PRCT-Tx14_T400	N	Kept components	PRCT
Drug	T400_RCT	PRCT	Cell_line.Tx14_T400	Plate.99	DNAJC25	0.75	0.0980432347471822	pearson	1	Ttest_pvalue	Coefficient_of_eigenassay	SVD_pCMs_only2CTb	NoPrepr	SVD	4834	PRCT-Tx14_T400	N	Kept components	PRCT
Drug	T400_RCT	PRCT	Cell_line.Tx14_T400	Plate.99	DNAJC27	0.75	0.114219892219286	pearson	1	Ttest_pvalue	Coefficient_of_eigenassay	SVD_pCMs_only2CTb	NoPrepr	SVD	3902	PRCT-Tx14_T400	N	Kept components	PRCT
Drug	T400_RCT	PRCT	Cell_line.Tx14_T400	Plate.99	DNAJC3	0.75	0.0865389015975739	pearson	1	Ttest_pvalue	Coefficient_of_eigenassay	SVD_pCMs_only2CTb	NoPrepr	SVD	5569	PRCT-Tx14_T400	N	Kept components	PRCT
Drug	T400_RCT	PRCT	Cell_line.Tx14_T400	Plate.99	DNAJC30	0.75	0.150888918970135	pearson	1	Ttest_pvalue	Coefficient_of_eigenassay	SVD_pCMs_only2CTb	NoPrepr	SVD	2386	PRCT-Tx14_T400	N	Kept components	PRCT
Drug	T400_RCT	PRCT	Cell_line.Tx14_T400	Plate.99	DNAJC4	0.75	0.0952059769450464	pearson	1	Ttest_pvalue	Coefficient_of_eigenassay	SVD_pCMs_only2CTb	NoPrepr	SVD	5037	PRCT-Tx14_T400	N	Kept components	PRCT
Drug	T400_RCT	PRCT	Cell_line.Tx14_T400	Plate.99	DNAJC5	0.75	-0.0488994785956764	pearson	1	Ttest_pvalue	Coefficient_of_eigenassay	SVD_pCMs_only2CTb	NoPrepr	SVD	8742	PRCT-Tx14_T400	N	Kept components	PRCT
Drug	T400_RCT	PRCT	Cell_line.Tx14_T400	Plate.99	DNAJC5G	0.75	0.0110736859684931	pearson	1	Ttest_pvalue	Coefficient_of_eigenassay	SVD_pCMs_only2CTb	NoPrepr	SVD	13181	PRCT-Tx14_T400	N	Kept components	PRCT
Drug	T400_RCT	PRCT	Cell_line.Tx14_T400	Plate.99	DNAJC6	0.75	-0.037128390487828	pearson	1	Ttest_pvalue	Coefficient_of_eigenassay	SVD_pCMs_only2CTb	NoPrepr	SVD	9970	PRCT-Tx14_T400	N	Kept components	PRCT
Drug	T400_RCT	PRCT	Cell_line.Tx14_T400	Plate.99	DNAJC7	0.75	0.0160049549125158	pearson	1	Ttest_pvalue	Coefficient_of_eigenassay	SVD_pCMs_only2CTb	NoPrepr	SVD	12526	PRCT-Tx14_T400	N	Kept components	PRCT
Drug	T400_RCT	PRCT	Cell_line.Tx14_T400	Plate.99	DNAJC8	0.75	0.0418518489749948	pearson	1	Ttest_pvalue	Coefficient_of_eigenassay	SVD_pCMs_only2CTb	NoPrepr	SVD	9470	PRCT-Tx14_T400	N	Kept components	PRCT
Drug	T400_RCT	PRCT	Cell_line.Tx14_T400	Plate.99	DNAJC9	0.75	0.0176330945387031	pearson	1	Ttest_pvalue	Coefficient_of_eigenassay	SVD_pCMs_only2CTb	NoPrepr	SVD	12298	PRCT-Tx14_T400	N	Kept components	PRCT
Drug	T400_RCT	PRCT	Cell_line.Tx14_T400	Plate.99	DNAL1	0.75	0.076439638765095	pearson	1	Ttest_pvalue	Coefficient_of_eigenassay	SVD_pCMs_only2CTb	NoPrepr	SVD	6319	PRCT-Tx14_T400	N	Kept components	PRCT
Drug	T400_RCT	PRCT	Cell_line.Tx14_T400	Plate.99	DNAL4	0.75	-0.165571701942987	pearson	1	Ttest_pvalue	Coefficient_of_eigenassay	SVD_pCMs_only2CTb	NoPrepr	SVD	1950	PRCT-Tx14_T400	N	Kept components	PRCT
Drug	T400_RCT	PRCT	Cell_line.Tx14_T400	Plate.99	DNALI1	0.75	0.0728362569785013	pearson	1	Ttest_pvalue	Coefficient_of_eigenassay	SVD_pCMs_only2CTb	NoPrepr	SVD	6615	PRCT-Tx14_T400	N	Kept components	PRCT
Drug	T400_RCT	PRCT	Cell_line.Tx14_T400	Plate.99	DNASE1	0.75	-0.00271491556367098	pearson	1	Ttest_pvalue	Coefficient_of_eigenassay	SVD_pCMs_only2CTb	NoPrepr	SVD	14619	PRCT-Tx14_T400	N	Kept components	PRCT
Drug	T400_RCT	PRCT	Cell_line.Tx14_T400	Plate.99	DNASE1L1	0.75	-0.196521295241362	pearson	1	Ttest_pvalue	Coefficient_of_eigenassay	SVD_pCMs_only2CTb	NoPrepr	SVD	1282	PRCT-Tx14_T400	N	Kept components	PRCT
Drug	T400_RCT	PRCT	Cell_line.Tx14_T400	Plate.99	DNASE1L2	0.75	0.00616615765554351	pearson	1	Ttest_pvalue	Coefficient_of_eigenassay	SVD_pCMs_only2CTb	NoPrepr	SVD	13993	PRCT-Tx14_T400	N	Kept components	PRCT
Drug	T400_RCT	PRCT	Cell_line.Tx14_T400	Plate.99	DNASE2	0.75	0.0895439388636348	pearson	1	Ttest_pvalue	Coefficient_of_eigenassay	SVD_pCMs_only2CTb	NoPrepr	SVD	5394	PRCT-Tx14_T400	N	Kept components	PRCT
Drug	T400_RCT	PRCT	Cell_line.Tx14_T400	Plate.99	DNER	0.75	0.0219229919406337	pearson	1	Ttest_pvalue	Coefficient_of_eigenassay	SVD_pCMs_only2CTb	NoPrepr	SVD	11763	PRCT-Tx14_T400	N	Kept components	PRCT
Drug	T400_RCT	PRCT	Cell_line.Tx14_T400	Plate.99	DNHD1	0.75	-0.0453869225685582	pearson	1	Ttest_pvalue	Coefficient_of_eigenassay	SVD_pCMs_only2CTb	NoPrepr	SVD	9100	PRCT-Tx14_T400	N	Kept components	PRCT
Drug	T400_RCT	PRCT	Cell_line.Tx14_T400	Plate.99	DNLZ	0.75	0.0655323063649597	pearson	1	Ttest_pvalue	Coefficient_of_eigenassay	SVD_pCMs_only2CTb	NoPrepr	SVD	7199	PRCT-Tx14_T400	N	Kept components	PRCT
Drug	T400_RCT	PRCT	Cell_line.Tx14_T400	Plate.99	DNM1	0.75	0.0546130573459664	pearson	1	Ttest_pvalue	Coefficient_of_eigenassay	SVD_pCMs_only2CTb	NoPrepr	SVD	8188	PRCT-Tx14_T400	N	Kept components	PRCT
Drug	T400_RCT	PRCT	Cell_line.Tx14_T400	Plate.99	DNM1L	0.75	0.00657725614981679	pearson	1	Ttest_pvalue	Coefficient_of_eigenassay	SVD_pCMs_only2CTb	NoPrepr	SVD	13912	PRCT-Tx14_T400	N	Kept components	PRCT
Drug	T400_RCT	PRCT	Cell_line.Tx14_T400	Plate.99	DNM2	0.75	-0.133673434153114	pearson	1	Ttest_pvalue	Coefficient_of_eigenassay	SVD_pCMs_only2CTb	NoPrepr	SVD	3043	PRCT-Tx14_T400	N	Kept components	PRCT
Drug	T400_RCT	PRCT	Cell_line.Tx14_T400	Plate.99	DNM3	0.75	0.0294174485950343	pearson	1	Ttest_pvalue	Coefficient_of_eigenassay	SVD_pCMs_only2CTb	NoPrepr	SVD	10827	PRCT-Tx14_T400	N	Kept components	PRCT
Drug	T400_RCT	PRCT	Cell_line.Tx14_T400	Plate.99	DNMBP	0.75	0.0343688547248717	pearson	1	Ttest_pvalue	Coefficient_of_eigenassay	SVD_pCMs_only2CTb	NoPrepr	SVD	10290	PRCT-Tx14_T400	N	Kept components	PRCT
Drug	T400_RCT	PRCT	Cell_line.Tx14_T400	Plate.99	DNMT1	0.75	-0.17217257236613	pearson	1	Ttest_pvalue	Coefficient_of_eigenassay	SVD_pCMs_only2CTb	NoPrepr	SVD	1785	PRCT-Tx14_T400	N	Kept components	PRCT
Drug	T400_RCT	PRCT	Cell_line.Tx14_T400	Plate.99	DNMT3A	0.75	0.0221612529664648	pearson	1	Ttest_pvalue	Coefficient_of_eigenassay	SVD_pCMs_only2CTb	NoPrepr	SVD	11726	PRCT-Tx14_T400	N	Kept components	PRCT
Drug	T400_RCT	PRCT	Cell_line.Tx14_T400	Plate.99	DNMT3B	0.75	-0.128992819885527	pearson	1	Ttest_pvalue	Coefficient_of_eigenassay	SVD_pCMs_only2CTb	NoPrepr	SVD	3234	PRCT-Tx14_T400	N	Kept components	PRCT
Drug	T400_RCT	PRCT	Cell_line.Tx14_T400	Plate.99	DNPEP	0.75	0.00971831310817968	pearson	1	Ttest_pvalue	Coefficient_of_eigenassay	SVD_pCMs_only2CTb	NoPrepr	SVD	13384	PRCT-Tx14_T400	N	Kept components	PRCT
Drug	T400_RCT	PRCT	Cell_line.Tx14_T400	Plate.99	DNPH1	0.75	-0.0138183766668429	pearson	1	Ttest_pvalue	Coefficient_of_eigenassay	SVD_pCMs_only2CTb	NoPrepr	SVD	12815	PRCT-Tx14_T400	N	Kept components	PRCT
Drug	T400_RCT	PRCT	Cell_line.Tx14_T400	Plate.99	DNTTIP1	0.75	-0.0537319819477441	pearson	1	Ttest_pvalue	Coefficient_of_eigenassay	SVD_pCMs_only2CTb	NoPrepr	SVD	8275	PRCT-Tx14_T400	N	Kept components	PRCT
Drug	T400_RCT	PRCT	Cell_line.Tx14_T400	Plate.99	DNTTIP2	0.75	0.19102402609628	pearson	1	Ttest_pvalue	Coefficient_of_eigenassay	SVD_pCMs_only2CTb	NoPrepr	SVD	1389	PRCT-Tx14_T400	N	Kept components	PRCT
Drug	T400_RCT	PRCT	Cell_line.Tx14_T400	Plate.99	DOC2A	0.75	-0.136132308079912	pearson	1	Ttest_pvalue	Coefficient_of_eigenassay	SVD_pCMs_only2CTb	NoPrepr	SVD	2934	PRCT-Tx14_T400	N	Kept components	PRCT
Drug	T400_RCT	PRCT	Cell_line.Tx14_T400	Plate.99	DOCK1	0.75	-0.137289310368108	pearson	1	Ttest_pvalue	Coefficient_of_eigenassay	SVD_pCMs_only2CTb	NoPrepr	SVD	2892	PRCT-Tx14_T400	N	Kept components	PRCT
Drug	T400_RCT	PRCT	Cell_line.Tx14_T400	Plate.99	DOCK10	0.75	0.0194997722979994	pearson	1	Ttest_pvalue	Coefficient_of_eigenassay	SVD_pCMs_only2CTb	NoPrepr	SVD	12041	PRCT-Tx14_T400	N	Kept components	PRCT
Drug	T400_RCT	PRCT	Cell_line.Tx14_T400	Plate.99	DOCK11	0.75	0.316308409277031	pearson	1	Ttest_pvalue	Coefficient_of_eigenassay	SVD_pCMs_only2CTb	NoPrepr	SVD	350	PRCT-Tx14_T400	N	Kept components	PRCT
Drug	T400_RCT	PRCT	Cell_line.Tx14_T400	Plate.99	DOCK2	0.75	0.00539495050200398	pearson	1	Ttest_pvalue	Coefficient_of_eigenassay	SVD_pCMs_only2CTb	NoPrepr	SVD	14115	PRCT-Tx14_T400	N	Kept components	PRCT
Drug	T400_RCT	PRCT	Cell_line.Tx14_T400	Plate.99	DOCK3	0.75	-0.0306698444080475	pearson	1	Ttest_pvalue	Coefficient_of_eigenassay	SVD_pCMs_only2CTb	NoPrepr	SVD	10687	PRCT-Tx14_T400	N	Kept components	PRCT
Drug	T400_RCT	PRCT	Cell_line.Tx14_T400	Plate.99	DOCK4	0.75	-0.0886104439300325	pearson	1	Ttest_pvalue	Coefficient_of_eigenassay	SVD_pCMs_only2CTb	NoPrepr	SVD	5447	PRCT-Tx14_T400	N	Kept components	PRCT
Drug	T400_RCT	PRCT	Cell_line.Tx14_T400	Plate.99	DOCK5	0.75	0.0657999972075994	pearson	1	Ttest_pvalue	Coefficient_of_eigenassay	SVD_pCMs_only2CTb	NoPrepr	SVD	7181	PRCT-Tx14_T400	N	Kept components	PRCT
Drug	T400_RCT	PRCT	Cell_line.Tx14_T400	Plate.99	DOCK6	0.75	-0.123462266575111	pearson	1	Ttest_pvalue	Coefficient_of_eigenassay	SVD_pCMs_only2CTb	NoPrepr	SVD	3468	PRCT-Tx14_T400	N	Kept components	PRCT
Drug	T400_RCT	PRCT	Cell_line.Tx14_T400	Plate.99	DOCK7	0.75	-0.0592316062978212	pearson	1	Ttest_pvalue	Coefficient_of_eigenassay	SVD_pCMs_only2CTb	NoPrepr	SVD	7757	PRCT-Tx14_T400	N	Kept components	PRCT
Drug	T400_RCT	PRCT	Cell_line.Tx14_T400	Plate.99	DOCK8	0.75	-0.0206915557419849	pearson	1	Ttest_pvalue	Coefficient_of_eigenassay	SVD_pCMs_only2CTb	NoPrepr	SVD	11908	PRCT-Tx14_T400	N	Kept components	PRCT
Drug	T400_RCT	PRCT	Cell_line.Tx14_T400	Plate.99	DOCK9	0.75	-0.0163347706803853	pearson	1	Ttest_pvalue	Coefficient_of_eigenassay	SVD_pCMs_only2CTb	NoPrepr	SVD	12477	PRCT-Tx14_T400	N	Kept components	PRCT
Drug	T400_RCT	PRCT	Cell_line.Tx14_T400	Plate.99	DOHH	0.75	-0.0527485629347177	pearson	1	Ttest_pvalue	Coefficient_of_eigenassay	SVD_pCMs_only2CTb	NoPrepr	SVD	8379	PRCT-Tx14_T400	N	Kept components	PRCT
Drug	T400_RCT	PRCT	Cell_line.Tx14_T400	Plate.99	DOK1	0.75	0.00966985450333145	pearson	1	Ttest_pvalue	Coefficient_of_eigenassay	SVD_pCMs_only2CTb	NoPrepr	SVD	13390	PRCT-Tx14_T400	N	Kept components	PRCT
Drug	T400_RCT	PRCT	Cell_line.Tx14_T400	Plate.99	DOK3	0.75	-0.145426310407979	pearson	1	Ttest_pvalue	Coefficient_of_eigenassay	SVD_pCMs_only2CTb	NoPrepr	SVD	2581	PRCT-Tx14_T400	N	Kept components	PRCT
Drug	T400_RCT	PRCT	Cell_line.Tx14_T400	Plate.99	DOK4	0.75	0.076836768793904	pearson	1	Ttest_pvalue	Coefficient_of_eigenassay	SVD_pCMs_only2CTb	NoPrepr	SVD	6275	PRCT-Tx14_T400	N	Kept components	PRCT
Drug	T400_RCT	PRCT	Cell_line.Tx14_T400	Plate.99	DOK5	0.75	-0.0577404392149385	pearson	1	Ttest_pvalue	Coefficient_of_eigenassay	SVD_pCMs_only2CTb	NoPrepr	SVD	7887	PRCT-Tx14_T400	N	Kept components	PRCT
Drug	T400_RCT	PRCT	Cell_line.Tx14_T400	Plate.99	DOK6	0.75	0.0429490130981499	pearson	1	Ttest_pvalue	Coefficient_of_eigenassay	SVD_pCMs_only2CTb	NoPrepr	SVD	9350	PRCT-Tx14_T400	N	Kept components	PRCT
Drug	T400_RCT	PRCT	Cell_line.Tx14_T400	Plate.99	DOK7	0.75	-0.120368819947667	pearson	1	Ttest_pvalue	Coefficient_of_eigenassay	SVD_pCMs_only2CTb	NoPrepr	SVD	3611	PRCT-Tx14_T400	N	Kept components	PRCT
Drug	T400_RCT	PRCT	Cell_line.Tx14_T400	Plate.99	DOLK	0.75	0.119074817981441	pearson	1	Ttest_pvalue	Coefficient_of_eigenassay	SVD_pCMs_only2CTb	NoPrepr	SVD	3676	PRCT-Tx14_T400	N	Kept components	PRCT
Drug	T400_RCT	PRCT	Cell_line.Tx14_T400	Plate.99	DOLPP1	0.75	-0.11315688754	pearson	1	Ttest_pvalue	Coefficient_of_eigenassay	SVD_pCMs_only2CTb	NoPrepr	SVD	3958	PRCT-Tx14_T400	N	Kept components	PRCT
Drug	T400_RCT	PRCT	Cell_line.Tx14_T400	Plate.99	DONSON	0.75	-0.0434169711664745	pearson	1	Ttest_pvalue	Coefficient_of_eigenassay	SVD_pCMs_only2CTb	NoPrepr	SVD	9309	PRCT-Tx14_T400	N	Kept components	PRCT
Drug	T400_RCT	PRCT	Cell_line.Tx14_T400	Plate.99	DOPEY1	0.75	-0.0686161687711413	pearson	1	Ttest_pvalue	Coefficient_of_eigenassay	SVD_pCMs_only2CTb	NoPrepr	SVD	6949	PRCT-Tx14_T400	N	Kept components	PRCT
Drug	T400_RCT	PRCT	Cell_line.Tx14_T400	Plate.99	DOPEY2	0.75	-0.114856122250949	pearson	1	Ttest_pvalue	Coefficient_of_eigenassay	SVD_pCMs_only2CTb	NoPrepr	SVD	3867	PRCT-Tx14_T400	N	Kept components	PRCT
Drug	T400_RCT	PRCT	Cell_line.Tx14_T400	Plate.99	DOT1L	0.75	-0.165532371490965	pearson	1	Ttest_pvalue	Coefficient_of_eigenassay	SVD_pCMs_only2CTb	NoPrepr	SVD	1951	PRCT-Tx14_T400	N	Kept components	PRCT
Drug	T400_RCT	PRCT	Cell_line.Tx14_T400	Plate.99	DPAGT1	0.75	0.0113962021544611	pearson	1	Ttest_pvalue	Coefficient_of_eigenassay	SVD_pCMs_only2CTb	NoPrepr	SVD	13127	PRCT-Tx14_T400	N	Kept components	PRCT
Drug	T400_RCT	PRCT	Cell_line.Tx14_T400	Plate.99	DPCD	0.75	0.154111157428488	pearson	1	Ttest_pvalue	Coefficient_of_eigenassay	SVD_pCMs_only2CTb	NoPrepr	SVD	2290	PRCT-Tx14_T400	N	Kept components	PRCT
Drug	T400_RCT	PRCT	Cell_line.Tx14_T400	Plate.99	DPEP1	0.75	-0.00809130348243007	pearson	1	Ttest_pvalue	Coefficient_of_eigenassay	SVD_pCMs_only2CTb	NoPrepr	SVD	13653	PRCT-Tx14_T400	N	Kept components	PRCT
Drug	T400_RCT	PRCT	Cell_line.Tx14_T400	Plate.99	DPF1	0.75	-0.0234010607804337	pearson	1	Ttest_pvalue	Coefficient_of_eigenassay	SVD_pCMs_only2CTb	NoPrepr	SVD	11558	PRCT-Tx14_T400	N	Kept components	PRCT
Drug	T400_RCT	PRCT	Cell_line.Tx14_T400	Plate.99	DPF2	0.75	-0.142309278423479	pearson	1	Ttest_pvalue	Coefficient_of_eigenassay	SVD_pCMs_only2CTb	NoPrepr	SVD	2682	PRCT-Tx14_T400	N	Kept components	PRCT
Drug	T400_RCT	PRCT	Cell_line.Tx14_T400	Plate.99	DPF3	0.75	0.033479289003871	pearson	1	Ttest_pvalue	Coefficient_of_eigenassay	SVD_pCMs_only2CTb	NoPrepr	SVD	10386	PRCT-Tx14_T400	N	Kept components	PRCT
Drug	T400_RCT	PRCT	Cell_line.Tx14_T400	Plate.99	DPH1	0.75	-0.139710893096843	pearson	1	Ttest_pvalue	Coefficient_of_eigenassay	SVD_pCMs_only2CTb	NoPrepr	SVD	2798	PRCT-Tx14_T400	N	Kept components	PRCT
Drug	T400_RCT	PRCT	Cell_line.Tx14_T400	Plate.99	DPH2	0.75	-0.121059358006319	pearson	1	Ttest_pvalue	Coefficient_of_eigenassay	SVD_pCMs_only2CTb	NoPrepr	SVD	3575	PRCT-Tx14_T400	N	Kept components	PRCT
Drug	T400_RCT	PRCT	Cell_line.Tx14_T400	Plate.99	DPH3	0.75	0.0220471341465033	pearson	1	Ttest_pvalue	Coefficient_of_eigenassay	SVD_pCMs_only2CTb	NoPrepr	SVD	11741	PRCT-Tx14_T400	N	Kept components	PRCT
Drug	T400_RCT	PRCT	Cell_line.Tx14_T400	Plate.99	DPH5	0.75	0.116487187304852	pearson	1	Ttest_pvalue	Coefficient_of_eigenassay	SVD_pCMs_only2CTb	NoPrepr	SVD	3790	PRCT-Tx14_T400	N	Kept components	PRCT
Drug	T400_RCT	PRCT	Cell_line.Tx14_T400	Plate.99	DPH6	0.75	0.0361474851608183	pearson	1	Ttest_pvalue	Coefficient_of_eigenassay	SVD_pCMs_only2CTb	NoPrepr	SVD	10091	PRCT-Tx14_T400	N	Kept components	PRCT
Drug	T400_RCT	PRCT	Cell_line.Tx14_T400	Plate.99	DPH7	0.75	-0.0248459929483191	pearson	1	Ttest_pvalue	Coefficient_of_eigenassay	SVD_pCMs_only2CTb	NoPrepr	SVD	11385	PRCT-Tx14_T400	N	Kept components	PRCT
Drug	T400_RCT	PRCT	Cell_line.Tx14_T400	Plate.99	DPM1	0.75	-0.0598878152839471	pearson	1	Ttest_pvalue	Coefficient_of_eigenassay	SVD_pCMs_only2CTb	NoPrepr	SVD	7697	PRCT-Tx14_T400	N	Kept components	PRCT
Drug	T400_RCT	PRCT	Cell_line.Tx14_T400	Plate.99	DPM2	0.75	0.0464684873286921	pearson	1	Ttest_pvalue	Coefficient_of_eigenassay	SVD_pCMs_only2CTb	NoPrepr	SVD	8987	PRCT-Tx14_T400	N	Kept components	PRCT
Drug	T400_RCT	PRCT	Cell_line.Tx14_T400	Plate.99	DPM3	0.75	0.118331927528862	pearson	1	Ttest_pvalue	Coefficient_of_eigenassay	SVD_pCMs_only2CTb	NoPrepr	SVD	3711	PRCT-Tx14_T400	N	Kept components	PRCT
Drug	T400_RCT	PRCT	Cell_line.Tx14_T400	Plate.99	DPP10	0.75	0.0334436860303196	pearson	1	Ttest_pvalue	Coefficient_of_eigenassay	SVD_pCMs_only2CTb	NoPrepr	SVD	10394	PRCT-Tx14_T400	N	Kept components	PRCT
Drug	T400_RCT	PRCT	Cell_line.Tx14_T400	Plate.99	DPP3	0.75	-0.131214342463679	pearson	1	Ttest_pvalue	Coefficient_of_eigenassay	SVD_pCMs_only2CTb	NoPrepr	SVD	3142	PRCT-Tx14_T400	N	Kept components	PRCT
Drug	T400_RCT	PRCT	Cell_line.Tx14_T400	Plate.99	DPP4	0.75	-0.00505769871373763	pearson	1	Ttest_pvalue	Coefficient_of_eigenassay	SVD_pCMs_only2CTb	NoPrepr	SVD	14175	PRCT-Tx14_T400	N	Kept components	PRCT
Drug	T400_RCT	PRCT	Cell_line.Tx14_T400	Plate.99	DPP7	0.75	-0.0020383191114561	pearson	1	Ttest_pvalue	Coefficient_of_eigenassay	SVD_pCMs_only2CTb	NoPrepr	SVD	14758	PRCT-Tx14_T400	N	Kept components	PRCT
Drug	T400_RCT	PRCT	Cell_line.Tx14_T400	Plate.99	DPP8	0.75	0.0616402918939055	pearson	1	Ttest_pvalue	Coefficient_of_eigenassay	SVD_pCMs_only2CTb	NoPrepr	SVD	7534	PRCT-Tx14_T400	N	Kept components	PRCT
Drug	T400_RCT	PRCT	Cell_line.Tx14_T400	Plate.99	DPP9	0.75	-0.0924740775426358	pearson	1	Ttest_pvalue	Coefficient_of_eigenassay	SVD_pCMs_only2CTb	NoPrepr	SVD	5204	PRCT-Tx14_T400	N	Kept components	PRCT
Drug	T400_RCT	PRCT	Cell_line.Tx14_T400	Plate.99	DPP9-AS1	0.75	0.01554964657839	pearson	1	Ttest_pvalue	Coefficient_of_eigenassay	SVD_pCMs_only2CTb	NoPrepr	SVD	12586	PRCT-Tx14_T400	N	Kept components	PRCT
Drug	T400_RCT	PRCT	Cell_line.Tx14_T400	Plate.99	DPPA4	0.75	-0.0741439446658176	pearson	1	Ttest_pvalue	Coefficient_of_eigenassay	SVD_pCMs_only2CTb	NoPrepr	SVD	6504	PRCT-Tx14_T400	N	Kept components	PRCT
Drug	T400_RCT	PRCT	Cell_line.Tx14_T400	Plate.99	DPY19L1	0.75	-0.114384767247841	pearson	1	Ttest_pvalue	Coefficient_of_eigenassay	SVD_pCMs_only2CTb	NoPrepr	SVD	3893	PRCT-Tx14_T400	N	Kept components	PRCT
Drug	T400_RCT	PRCT	Cell_line.Tx14_T400	Plate.99	DPY19L2	0.75	0.0759189173332474	pearson	1	Ttest_pvalue	Coefficient_of_eigenassay	SVD_pCMs_only2CTb	NoPrepr	SVD	6363	PRCT-Tx14_T400	N	Kept components	PRCT
Drug	T400_RCT	PRCT	Cell_line.Tx14_T400	Plate.99	DPY19L3	0.75	0.0666125876775463	pearson	1	Ttest_pvalue	Coefficient_of_eigenassay	SVD_pCMs_only2CTb	NoPrepr	SVD	7113	PRCT-Tx14_T400	N	Kept components	PRCT
Drug	T400_RCT	PRCT	Cell_line.Tx14_T400	Plate.99	DPY19L4	0.75	-0.0411495314627937	pearson	1	Ttest_pvalue	Coefficient_of_eigenassay	SVD_pCMs_only2CTb	NoPrepr	SVD	9547	PRCT-Tx14_T400	N	Kept components	PRCT
Drug	T400_RCT	PRCT	Cell_line.Tx14_T400	Plate.99	DPY30	0.75	0.191303753890132	pearson	1	Ttest_pvalue	Coefficient_of_eigenassay	SVD_pCMs_only2CTb	NoPrepr	SVD	1382	PRCT-Tx14_T400	N	Kept components	PRCT
Drug	T400_RCT	PRCT	Cell_line.Tx14_T400	Plate.99	DPYD	0.75	0.0125484396328374	pearson	1	Ttest_pvalue	Coefficient_of_eigenassay	SVD_pCMs_only2CTb	NoPrepr	SVD	12971	PRCT-Tx14_T400	N	Kept components	PRCT
Drug	T400_RCT	PRCT	Cell_line.Tx14_T400	Plate.99	DPYSL2	0.75	0.0308211188604308	pearson	1	Ttest_pvalue	Coefficient_of_eigenassay	SVD_pCMs_only2CTb	NoPrepr	SVD	10667	PRCT-Tx14_T400	N	Kept components	PRCT
Drug	T400_RCT	PRCT	Cell_line.Tx14_T400	Plate.99	DPYSL3	0.75	0.00502558405500103	pearson	1	Ttest_pvalue	Coefficient_of_eigenassay	SVD_pCMs_only2CTb	NoPrepr	SVD	14180	PRCT-Tx14_T400	N	Kept components	PRCT
Drug	T400_RCT	PRCT	Cell_line.Tx14_T400	Plate.99	DPYSL4	0.75	-0.167162177478133	pearson	1	Ttest_pvalue	Coefficient_of_eigenassay	SVD_pCMs_only2CTb	NoPrepr	SVD	1903	PRCT-Tx14_T400	N	Kept components	PRCT
Drug	T400_RCT	PRCT	Cell_line.Tx14_T400	Plate.99	DPYSL5	0.75	0.518763878611568	pearson	1	Ttest_pvalue	Coefficient_of_eigenassay	SVD_pCMs_only2CTb	NoPrepr	SVD	65	PRCT-Tx14_T400	N	Kept components	PRCT
Drug	T400_RCT	PRCT	Cell_line.Tx14_T400	Plate.99	DQX1	0.75	0.0339350989906514	pearson	1	Ttest_pvalue	Coefficient_of_eigenassay	SVD_pCMs_only2CTb	NoPrepr	SVD	10338	PRCT-Tx14_T400	N	Kept components	PRCT
Drug	T400_RCT	PRCT	Cell_line.Tx14_T400	Plate.99	DR1	0.75	-0.0567905332253985	pearson	1	Ttest_pvalue	Coefficient_of_eigenassay	SVD_pCMs_only2CTb	NoPrepr	SVD	7988	PRCT-Tx14_T400	N	Kept components	PRCT
Drug	T400_RCT	PRCT	Cell_line.Tx14_T400	Plate.99	DRAM1	0.75	0.0641059512137135	pearson	1	Ttest_pvalue	Coefficient_of_eigenassay	SVD_pCMs_only2CTb	NoPrepr	SVD	7332	PRCT-Tx14_T400	N	Kept components	PRCT
Drug	T400_RCT	PRCT	Cell_line.Tx14_T400	Plate.99	DRAM2	0.75	0.130009893214998	pearson	1	Ttest_pvalue	Coefficient_of_eigenassay	SVD_pCMs_only2CTb	NoPrepr	SVD	3199	PRCT-Tx14_T400	N	Kept components	PRCT
Drug	T400_RCT	PRCT	Cell_line.Tx14_T400	Plate.99	DRAP1	0.75	0.0786840730800808	pearson	1	Ttest_pvalue	Coefficient_of_eigenassay	SVD_pCMs_only2CTb	NoPrepr	SVD	6139	PRCT-Tx14_T400	N	Kept components	PRCT
Drug	T400_RCT	PRCT	Cell_line.Tx14_T400	Plate.99	DRAXIN	0.75	0.0707894630384533	pearson	1	Ttest_pvalue	Coefficient_of_eigenassay	SVD_pCMs_only2CTb	NoPrepr	SVD	6783	PRCT-Tx14_T400	N	Kept components	PRCT
Drug	T400_RCT	PRCT	Cell_line.Tx14_T400	Plate.99	DRC1	0.75	-0.000444421863508312	pearson	1	Ttest_pvalue	Coefficient_of_eigenassay	SVD_pCMs_only2CTb	NoPrepr	SVD	15170	PRCT-Tx14_T400	N	Kept components	PRCT
Drug	T400_RCT	PRCT	Cell_line.Tx14_T400	Plate.99	DRC3	0.75	0.0454413447981913	pearson	1	Ttest_pvalue	Coefficient_of_eigenassay	SVD_pCMs_only2CTb	NoPrepr	SVD	9096	PRCT-Tx14_T400	N	Kept components	PRCT
Drug	T400_RCT	PRCT	Cell_line.Tx14_T400	Plate.99	DRC7	0.75	0.0289527541030163	pearson	1	Ttest_pvalue	Coefficient_of_eigenassay	SVD_pCMs_only2CTb	NoPrepr	SVD	10884	PRCT-Tx14_T400	N	Kept components	PRCT
Drug	T400_RCT	PRCT	Cell_line.Tx14_T400	Plate.99	DRD1	0.75	0.0369494312350633	pearson	1	Ttest_pvalue	Coefficient_of_eigenassay	SVD_pCMs_only2CTb	NoPrepr	SVD	9999	PRCT-Tx14_T400	N	Kept components	PRCT
Drug	T400_RCT	PRCT	Cell_line.Tx14_T400	Plate.99	DRD2	0.75	0.00880478861152343	pearson	1	Ttest_pvalue	Coefficient_of_eigenassay	SVD_pCMs_only2CTb	NoPrepr	SVD	13524	PRCT-Tx14_T400	N	Kept components	PRCT
Drug	T400_RCT	PRCT	Cell_line.Tx14_T400	Plate.99	DRG1	0.75	0.177888202169704	pearson	1	Ttest_pvalue	Coefficient_of_eigenassay	SVD_pCMs_only2CTb	NoPrepr	SVD	1649	PRCT-Tx14_T400	N	Kept components	PRCT
Drug	T400_RCT	PRCT	Cell_line.Tx14_T400	Plate.99	DRG2	0.75	0.0246867979433524	pearson	1	Ttest_pvalue	Coefficient_of_eigenassay	SVD_pCMs_only2CTb	NoPrepr	SVD	11409	PRCT-Tx14_T400	N	Kept components	PRCT
Drug	T400_RCT	PRCT	Cell_line.Tx14_T400	Plate.99	DRGX	0.75	0.0205381295596532	pearson	1	Ttest_pvalue	Coefficient_of_eigenassay	SVD_pCMs_only2CTb	NoPrepr	SVD	11932	PRCT-Tx14_T400	N	Kept components	PRCT
Drug	T400_RCT	PRCT	Cell_line.Tx14_T400	Plate.99	DRICH1	0.75	0.0412306596922354	pearson	1	Ttest_pvalue	Coefficient_of_eigenassay	SVD_pCMs_only2CTb	NoPrepr	SVD	9536	PRCT-Tx14_T400	N	Kept components	PRCT
Drug	T400_RCT	PRCT	Cell_line.Tx14_T400	Plate.99	DROSHA	0.75	0.0149991093207583	pearson	1	Ttest_pvalue	Coefficient_of_eigenassay	SVD_pCMs_only2CTb	NoPrepr	SVD	12661	PRCT-Tx14_T400	N	Kept components	PRCT
Drug	T400_RCT	PRCT	Cell_line.Tx14_T400	Plate.99	DRP2	0.75	-0.144424499137522	pearson	1	Ttest_pvalue	Coefficient_of_eigenassay	SVD_pCMs_only2CTb	NoPrepr	SVD	2614	PRCT-Tx14_T400	N	Kept components	PRCT
Drug	T400_RCT	PRCT	Cell_line.Tx14_T400	Plate.99	DSC1	0.75	-0.00210401391129842	pearson	1	Ttest_pvalue	Coefficient_of_eigenassay	SVD_pCMs_only2CTb	NoPrepr	SVD	14736	PRCT-Tx14_T400	N	Kept components	PRCT
Drug	T400_RCT	PRCT	Cell_line.Tx14_T400	Plate.99	DSC2	0.75	0.0462113394532157	pearson	1	Ttest_pvalue	Coefficient_of_eigenassay	SVD_pCMs_only2CTb	NoPrepr	SVD	9018	PRCT-Tx14_T400	N	Kept components	PRCT
Drug	T400_RCT	PRCT	Cell_line.Tx14_T400	Plate.99	DSC3	0.75	0.0848034809607752	pearson	1	Ttest_pvalue	Coefficient_of_eigenassay	SVD_pCMs_only2CTb	NoPrepr	SVD	5697	PRCT-Tx14_T400	N	Kept components	PRCT
Drug	T400_RCT	PRCT	Cell_line.Tx14_T400	Plate.99	DSCAM	0.75	0.0482800580011675	pearson	1	Ttest_pvalue	Coefficient_of_eigenassay	SVD_pCMs_only2CTb	NoPrepr	SVD	8805	PRCT-Tx14_T400	N	Kept components	PRCT
Drug	T400_RCT	PRCT	Cell_line.Tx14_T400	Plate.99	DSCAML1	0.75	0.0143910450427725	pearson	1	Ttest_pvalue	Coefficient_of_eigenassay	SVD_pCMs_only2CTb	NoPrepr	SVD	12734	PRCT-Tx14_T400	N	Kept components	PRCT
Drug	T400_RCT	PRCT	Cell_line.Tx14_T400	Plate.99	DSCC1	0.75	-0.000900147627055023	pearson	1	Ttest_pvalue	Coefficient_of_eigenassay	SVD_pCMs_only2CTb	NoPrepr	SVD	15057	PRCT-Tx14_T400	N	Kept components	PRCT
Drug	T400_RCT	PRCT	Cell_line.Tx14_T400	Plate.99	DSE	0.75	0.00504875325721412	pearson	1	Ttest_pvalue	Coefficient_of_eigenassay	SVD_pCMs_only2CTb	NoPrepr	SVD	14176	PRCT-Tx14_T400	N	Kept components	PRCT
Drug	T400_RCT	PRCT	Cell_line.Tx14_T400	Plate.99	DSG2	0.75	0.0832656494598362	pearson	1	Ttest_pvalue	Coefficient_of_eigenassay	SVD_pCMs_only2CTb	NoPrepr	SVD	5820	PRCT-Tx14_T400	N	Kept components	PRCT
Drug	T400_RCT	PRCT	Cell_line.Tx14_T400	Plate.99	DSN1	0.75	-0.00738869086706678	pearson	1	Ttest_pvalue	Coefficient_of_eigenassay	SVD_pCMs_only2CTb	NoPrepr	SVD	13757	PRCT-Tx14_T400	N	Kept components	PRCT
Drug	T400_RCT	PRCT	Cell_line.Tx14_T400	Plate.99	DSP	0.75	0.168996330814204	pearson	1	Ttest_pvalue	Coefficient_of_eigenassay	SVD_pCMs_only2CTb	NoPrepr	SVD	1863	PRCT-Tx14_T400	N	Kept components	PRCT
Drug	T400_RCT	PRCT	Cell_line.Tx14_T400	Plate.99	DST	0.75	0.454822333679378	pearson	1	Ttest_pvalue	Coefficient_of_eigenassay	SVD_pCMs_only2CTb	NoPrepr	SVD	103	PRCT-Tx14_T400	N	Kept components	PRCT
Drug	T400_RCT	PRCT	Cell_line.Tx14_T400	Plate.99	DSTN	0.75	0.161216832122007	pearson	1	Ttest_pvalue	Coefficient_of_eigenassay	SVD_pCMs_only2CTb	NoPrepr	SVD	2082	PRCT-Tx14_T400	N	Kept components	PRCT
Drug	T400_RCT	PRCT	Cell_line.Tx14_T400	Plate.99	DSTYK	0.75	-0.00162216469529	pearson	1	Ttest_pvalue	Coefficient_of_eigenassay	SVD_pCMs_only2CTb	NoPrepr	SVD	14869	PRCT-Tx14_T400	N	Kept components	PRCT
Drug	T400_RCT	PRCT	Cell_line.Tx14_T400	Plate.99	DTD1	0.75	-0.00178262962988001	pearson	1	Ttest_pvalue	Coefficient_of_eigenassay	SVD_pCMs_only2CTb	NoPrepr	SVD	14823	PRCT-Tx14_T400	N	Kept components	PRCT
Drug	T400_RCT	PRCT	Cell_line.Tx14_T400	Plate.99	DTD2	0.75	-0.0358811586694232	pearson	1	Ttest_pvalue	Coefficient_of_eigenassay	SVD_pCMs_only2CTb	NoPrepr	SVD	10119	PRCT-Tx14_T400	N	Kept components	PRCT
Drug	T400_RCT	PRCT	Cell_line.Tx14_T400	Plate.99	DTL	0.75	0.00119877881964358	pearson	1	Ttest_pvalue	Coefficient_of_eigenassay	SVD_pCMs_only2CTb	NoPrepr	SVD	14977	PRCT-Tx14_T400	N	Kept components	PRCT
Drug	T400_RCT	PRCT	Cell_line.Tx14_T400	Plate.99	DTNA	0.75	0.0184196738495372	pearson	1	Ttest_pvalue	Coefficient_of_eigenassay	SVD_pCMs_only2CTb	NoPrepr	SVD	12190	PRCT-Tx14_T400	N	Kept components	PRCT
Drug	T400_RCT	PRCT	Cell_line.Tx14_T400	Plate.99	DTNB	0.75	0.0532992828270968	pearson	1	Ttest_pvalue	Coefficient_of_eigenassay	SVD_pCMs_only2CTb	NoPrepr	SVD	8323	PRCT-Tx14_T400	N	Kept components	PRCT
Drug	T400_RCT	PRCT	Cell_line.Tx14_T400	Plate.99	DTNBP1	0.75	0.19569534087327	pearson	1	Ttest_pvalue	Coefficient_of_eigenassay	SVD_pCMs_only2CTb	NoPrepr	SVD	1300	PRCT-Tx14_T400	N	Kept components	PRCT
Drug	T400_RCT	PRCT	Cell_line.Tx14_T400	Plate.99	DTWD1	0.75	0.0573807226722626	pearson	1	Ttest_pvalue	Coefficient_of_eigenassay	SVD_pCMs_only2CTb	NoPrepr	SVD	7919	PRCT-Tx14_T400	N	Kept components	PRCT
Drug	T400_RCT	PRCT	Cell_line.Tx14_T400	Plate.99	DTWD2	0.75	0.0316880920910565	pearson	1	Ttest_pvalue	Coefficient_of_eigenassay	SVD_pCMs_only2CTb	NoPrepr	SVD	10579	PRCT-Tx14_T400	N	Kept components	PRCT
Drug	T400_RCT	PRCT	Cell_line.Tx14_T400	Plate.99	DTX1	0.75	0.0152262983525126	pearson	1	Ttest_pvalue	Coefficient_of_eigenassay	SVD_pCMs_only2CTb	NoPrepr	SVD	12633	PRCT-Tx14_T400	N	Kept components	PRCT
Drug	T400_RCT	PRCT	Cell_line.Tx14_T400	Plate.99	DTX2	0.75	-0.219930607675916	pearson	1	Ttest_pvalue	Coefficient_of_eigenassay	SVD_pCMs_only2CTb	NoPrepr	SVD	957	PRCT-Tx14_T400	N	Kept components	PRCT
Drug	T400_RCT	PRCT	Cell_line.Tx14_T400	Plate.99	DTX3	0.75	-0.0859295848416303	pearson	1	Ttest_pvalue	Coefficient_of_eigenassay	SVD_pCMs_only2CTb	NoPrepr	SVD	5618	PRCT-Tx14_T400	N	Kept components	PRCT
Drug	T400_RCT	PRCT	Cell_line.Tx14_T400	Plate.99	DTX3L	0.75	0.155942982016629	pearson	1	Ttest_pvalue	Coefficient_of_eigenassay	SVD_pCMs_only2CTb	NoPrepr	SVD	2229	PRCT-Tx14_T400	N	Kept components	PRCT
Drug	T400_RCT	PRCT	Cell_line.Tx14_T400	Plate.99	DTX4	0.75	-0.185000053353197	pearson	1	Ttest_pvalue	Coefficient_of_eigenassay	SVD_pCMs_only2CTb	NoPrepr	SVD	1499	PRCT-Tx14_T400	N	Kept components	PRCT
Drug	T400_RCT	PRCT	Cell_line.Tx14_T400	Plate.99	DTYMK	0.75	-0.0281597441656404	pearson	1	Ttest_pvalue	Coefficient_of_eigenassay	SVD_pCMs_only2CTb	NoPrepr	SVD	10976	PRCT-Tx14_T400	N	Kept components	PRCT
Drug	T400_RCT	PRCT	Cell_line.Tx14_T400	Plate.99	DUOX1	0.75	0.104444412276216	pearson	1	Ttest_pvalue	Coefficient_of_eigenassay	SVD_pCMs_only2CTb	NoPrepr	SVD	4445	PRCT-Tx14_T400	N	Kept components	PRCT
Drug	T400_RCT	PRCT	Cell_line.Tx14_T400	Plate.99	DUOX2	0.75	-0.000556666183392573	pearson	1	Ttest_pvalue	Coefficient_of_eigenassay	SVD_pCMs_only2CTb	NoPrepr	SVD	15149	PRCT-Tx14_T400	N	Kept components	PRCT
Drug	T400_RCT	PRCT	Cell_line.Tx14_T400	Plate.99	DUS1L	0.75	0.0109437149516025	pearson	1	Ttest_pvalue	Coefficient_of_eigenassay	SVD_pCMs_only2CTb	NoPrepr	SVD	13204	PRCT-Tx14_T400	N	Kept components	PRCT
Drug	T400_RCT	PRCT	Cell_line.Tx14_T400	Plate.99	DUS2	0.75	-0.0118968040405611	pearson	1	Ttest_pvalue	Coefficient_of_eigenassay	SVD_pCMs_only2CTb	NoPrepr	SVD	13054	PRCT-Tx14_T400	N	Kept components	PRCT
Drug	T400_RCT	PRCT	Cell_line.Tx14_T400	Plate.99	DUS3L	0.75	-0.198923801105557	pearson	1	Ttest_pvalue	Coefficient_of_eigenassay	SVD_pCMs_only2CTb	NoPrepr	SVD	1244	PRCT-Tx14_T400	N	Kept components	PRCT
Drug	T400_RCT	PRCT	Cell_line.Tx14_T400	Plate.99	DUS4L	0.75	0.0541685496458249	pearson	1	Ttest_pvalue	Coefficient_of_eigenassay	SVD_pCMs_only2CTb	NoPrepr	SVD	8232	PRCT-Tx14_T400	N	Kept components	PRCT
Drug	T400_RCT	PRCT	Cell_line.Tx14_T400	Plate.99	DUSP1	0.75	-0.425116050707547	pearson	1	Ttest_pvalue	Coefficient_of_eigenassay	SVD_pCMs_only2CTb	NoPrepr	SVD	131	PRCT-Tx14_T400	N	Kept components	PRCT
Drug	T400_RCT	PRCT	Cell_line.Tx14_T400	Plate.99	DUSP10	0.75	-0.0422318184487881	pearson	1	Ttest_pvalue	Coefficient_of_eigenassay	SVD_pCMs_only2CTb	NoPrepr	SVD	9428	PRCT-Tx14_T400	N	Kept components	PRCT
Drug	T400_RCT	PRCT	Cell_line.Tx14_T400	Plate.99	DUSP11	0.75	-0.117809236974046	pearson	1	Ttest_pvalue	Coefficient_of_eigenassay	SVD_pCMs_only2CTb	NoPrepr	SVD	3733	PRCT-Tx14_T400	N	Kept components	PRCT
Drug	T400_RCT	PRCT	Cell_line.Tx14_T400	Plate.99	DUSP12	0.75	0.0283184724795646	pearson	1	Ttest_pvalue	Coefficient_of_eigenassay	SVD_pCMs_only2CTb	NoPrepr	SVD	10959	PRCT-Tx14_T400	N	Kept components	PRCT
Drug	T400_RCT	PRCT	Cell_line.Tx14_T400	Plate.99	DUSP13	0.75	-0.00121521897188185	pearson	1	Ttest_pvalue	Coefficient_of_eigenassay	SVD_pCMs_only2CTb	NoPrepr	SVD	14971	PRCT-Tx14_T400	N	Kept components	PRCT
Drug	T400_RCT	PRCT	Cell_line.Tx14_T400	Plate.99	DUSP14	0.75	0.00487059984441583	pearson	1	Ttest_pvalue	Coefficient_of_eigenassay	SVD_pCMs_only2CTb	NoPrepr	SVD	14207	PRCT-Tx14_T400	N	Kept components	PRCT
Drug	T400_RCT	PRCT	Cell_line.Tx14_T400	Plate.99	DUSP15	0.75	0.150316351166068	pearson	1	Ttest_pvalue	Coefficient_of_eigenassay	SVD_pCMs_only2CTb	NoPrepr	SVD	2408	PRCT-Tx14_T400	N	Kept components	PRCT
Drug	T400_RCT	PRCT	Cell_line.Tx14_T400	Plate.99	DUSP16	0.75	-0.000996749951022214	pearson	1	Ttest_pvalue	Coefficient_of_eigenassay	SVD_pCMs_only2CTb	NoPrepr	SVD	15033	PRCT-Tx14_T400	N	Kept components	PRCT
Drug	T400_RCT	PRCT	Cell_line.Tx14_T400	Plate.99	DUSP18	0.75	0.00509857889508828	pearson	1	Ttest_pvalue	Coefficient_of_eigenassay	SVD_pCMs_only2CTb	NoPrepr	SVD	14165	PRCT-Tx14_T400	N	Kept components	PRCT
Drug	T400_RCT	PRCT	Cell_line.Tx14_T400	Plate.99	DUSP19	0.75	-0.0204278238204071	pearson	1	Ttest_pvalue	Coefficient_of_eigenassay	SVD_pCMs_only2CTb	NoPrepr	SVD	11945	PRCT-Tx14_T400	N	Kept components	PRCT
Drug	T400_RCT	PRCT	Cell_line.Tx14_T400	Plate.99	DUSP2	0.75	-0.0972368120923314	pearson	1	Ttest_pvalue	Coefficient_of_eigenassay	SVD_pCMs_only2CTb	NoPrepr	SVD	4891	PRCT-Tx14_T400	N	Kept components	PRCT
Drug	T400_RCT	PRCT	Cell_line.Tx14_T400	Plate.99	DUSP22	0.75	-0.0117440292590056	pearson	1	Ttest_pvalue	Coefficient_of_eigenassay	SVD_pCMs_only2CTb	NoPrepr	SVD	13075	PRCT-Tx14_T400	N	Kept components	PRCT
Drug	T400_RCT	PRCT	Cell_line.Tx14_T400	Plate.99	DUSP23	0.75	0.102123022647842	pearson	1	Ttest_pvalue	Coefficient_of_eigenassay	SVD_pCMs_only2CTb	NoPrepr	SVD	4581	PRCT-Tx14_T400	N	Kept components	PRCT
Drug	T400_RCT	PRCT	Cell_line.Tx14_T400	Plate.99	DUSP26	0.75	-0.120942091772884	pearson	1	Ttest_pvalue	Coefficient_of_eigenassay	SVD_pCMs_only2CTb	NoPrepr	SVD	3578	PRCT-Tx14_T400	N	Kept components	PRCT
Drug	T400_RCT	PRCT	Cell_line.Tx14_T400	Plate.99	DUSP27	0.75	-0.0126268077443871	pearson	1	Ttest_pvalue	Coefficient_of_eigenassay	SVD_pCMs_only2CTb	NoPrepr	SVD	12961	PRCT-Tx14_T400	N	Kept components	PRCT
Drug	T400_RCT	PRCT	Cell_line.Tx14_T400	Plate.99	DUSP28	0.75	0.0215891447936214	pearson	1	Ttest_pvalue	Coefficient_of_eigenassay	SVD_pCMs_only2CTb	NoPrepr	SVD	11803	PRCT-Tx14_T400	N	Kept components	PRCT
Drug	T400_RCT	PRCT	Cell_line.Tx14_T400	Plate.99	DUSP3	0.75	-0.0596248023976136	pearson	1	Ttest_pvalue	Coefficient_of_eigenassay	SVD_pCMs_only2CTb	NoPrepr	SVD	7729	PRCT-Tx14_T400	N	Kept components	PRCT
Drug	T400_RCT	PRCT	Cell_line.Tx14_T400	Plate.99	DUSP4	0.75	-0.402253758623993	pearson	1	Ttest_pvalue	Coefficient_of_eigenassay	SVD_pCMs_only2CTb	NoPrepr	SVD	162	PRCT-Tx14_T400	N	Kept components	PRCT
Drug	T400_RCT	PRCT	Cell_line.Tx14_T400	Plate.99	DUSP5	0.75	0.0258016953590081	pearson	1	Ttest_pvalue	Coefficient_of_eigenassay	SVD_pCMs_only2CTb	NoPrepr	SVD	11245	PRCT-Tx14_T400	N	Kept components	PRCT
Drug	T400_RCT	PRCT	Cell_line.Tx14_T400	Plate.99	DUSP6	0.75	-0.291892291294904	pearson	1	Ttest_pvalue	Coefficient_of_eigenassay	SVD_pCMs_only2CTb	NoPrepr	SVD	444	PRCT-Tx14_T400	N	Kept components	PRCT
Drug	T400_RCT	PRCT	Cell_line.Tx14_T400	Plate.99	DUSP7	0.75	-0.268035029658923	pearson	1	Ttest_pvalue	Coefficient_of_eigenassay	SVD_pCMs_only2CTb	NoPrepr	SVD	566	PRCT-Tx14_T400	N	Kept components	PRCT
Drug	T400_RCT	PRCT	Cell_line.Tx14_T400	Plate.99	DUT	0.75	0.126640307175533	pearson	1	Ttest_pvalue	Coefficient_of_eigenassay	SVD_pCMs_only2CTb	NoPrepr	SVD	3328	PRCT-Tx14_T400	N	Kept components	PRCT
Drug	T400_RCT	PRCT	Cell_line.Tx14_T400	Plate.99	DVL1	0.75	-0.112651927621667	pearson	1	Ttest_pvalue	Coefficient_of_eigenassay	SVD_pCMs_only2CTb	NoPrepr	SVD	3975	PRCT-Tx14_T400	N	Kept components	PRCT
Drug	T400_RCT	PRCT	Cell_line.Tx14_T400	Plate.99	DVL2	0.75	-0.109212526585216	pearson	1	Ttest_pvalue	Coefficient_of_eigenassay	SVD_pCMs_only2CTb	NoPrepr	SVD	4172	PRCT-Tx14_T400	N	Kept components	PRCT
Drug	T400_RCT	PRCT	Cell_line.Tx14_T400	Plate.99	DVL3	0.75	-0.0940092873279625	pearson	1	Ttest_pvalue	Coefficient_of_eigenassay	SVD_pCMs_only2CTb	NoPrepr	SVD	5104	PRCT-Tx14_T400	N	Kept components	PRCT
Drug	T400_RCT	PRCT	Cell_line.Tx14_T400	Plate.99	DXO	0.75	-0.0415497836941485	pearson	1	Ttest_pvalue	Coefficient_of_eigenassay	SVD_pCMs_only2CTb	NoPrepr	SVD	9502	PRCT-Tx14_T400	N	Kept components	PRCT
Drug	T400_RCT	PRCT	Cell_line.Tx14_T400	Plate.99	DYDC2	0.75	0.000726950130634187	pearson	1	Ttest_pvalue	Coefficient_of_eigenassay	SVD_pCMs_only2CTb	NoPrepr	SVD	15098	PRCT-Tx14_T400	N	Kept components	PRCT
Drug	T400_RCT	PRCT	Cell_line.Tx14_T400	Plate.99	DYM	0.75	0.119376556100127	pearson	1	Ttest_pvalue	Coefficient_of_eigenassay	SVD_pCMs_only2CTb	NoPrepr	SVD	3652	PRCT-Tx14_T400	N	Kept components	PRCT
Drug	T400_RCT	PRCT	Cell_line.Tx14_T400	Plate.99	DYNC1H1	0.75	0.0533863125299775	pearson	1	Ttest_pvalue	Coefficient_of_eigenassay	SVD_pCMs_only2CTb	NoPrepr	SVD	8316	PRCT-Tx14_T400	N	Kept components	PRCT
Drug	T400_RCT	PRCT	Cell_line.Tx14_T400	Plate.99	DYNC1I1	0.75	0.00904096649904449	pearson	1	Ttest_pvalue	Coefficient_of_eigenassay	SVD_pCMs_only2CTb	NoPrepr	SVD	13490	PRCT-Tx14_T400	N	Kept components	PRCT
Drug	T400_RCT	PRCT	Cell_line.Tx14_T400	Plate.99	DYNC1I2	0.75	0.00653244143550275	pearson	1	Ttest_pvalue	Coefficient_of_eigenassay	SVD_pCMs_only2CTb	NoPrepr	SVD	13923	PRCT-Tx14_T400	N	Kept components	PRCT
Drug	T400_RCT	PRCT	Cell_line.Tx14_T400	Plate.99	DYNC1LI1	0.75	0.101271050188992	pearson	1	Ttest_pvalue	Coefficient_of_eigenassay	SVD_pCMs_only2CTb	NoPrepr	SVD	4636	PRCT-Tx14_T400	N	Kept components	PRCT
Drug	T400_RCT	PRCT	Cell_line.Tx14_T400	Plate.99	DYNC1LI2	0.75	0.0726980111177025	pearson	1	Ttest_pvalue	Coefficient_of_eigenassay	SVD_pCMs_only2CTb	NoPrepr	SVD	6624	PRCT-Tx14_T400	N	Kept components	PRCT
Drug	T400_RCT	PRCT	Cell_line.Tx14_T400	Plate.99	DYNC2H1	0.75	0.27668403408526	pearson	1	Ttest_pvalue	Coefficient_of_eigenassay	SVD_pCMs_only2CTb	NoPrepr	SVD	518	PRCT-Tx14_T400	N	Kept components	PRCT
Drug	T400_RCT	PRCT	Cell_line.Tx14_T400	Plate.99	DYNC2LI1	0.75	0.109897865186295	pearson	1	Ttest_pvalue	Coefficient_of_eigenassay	SVD_pCMs_only2CTb	NoPrepr	SVD	4126	PRCT-Tx14_T400	N	Kept components	PRCT
Drug	T400_RCT	PRCT	Cell_line.Tx14_T400	Plate.99	DYNLL1	0.75	0.114554472496134	pearson	1	Ttest_pvalue	Coefficient_of_eigenassay	SVD_pCMs_only2CTb	NoPrepr	SVD	3883	PRCT-Tx14_T400	N	Kept components	PRCT
Drug	T400_RCT	PRCT	Cell_line.Tx14_T400	Plate.99	DYNLL2	0.75	-0.0456745028715534	pearson	1	Ttest_pvalue	Coefficient_of_eigenassay	SVD_pCMs_only2CTb	NoPrepr	SVD	9072	PRCT-Tx14_T400	N	Kept components	PRCT
Drug	T400_RCT	PRCT	Cell_line.Tx14_T400	Plate.99	DYNLRB1	0.75	0.113170908672062	pearson	1	Ttest_pvalue	Coefficient_of_eigenassay	SVD_pCMs_only2CTb	NoPrepr	SVD	3957	PRCT-Tx14_T400	N	Kept components	PRCT
Drug	T400_RCT	PRCT	Cell_line.Tx14_T400	Plate.99	DYNLRB2	0.75	0.0155266988202672	pearson	1	Ttest_pvalue	Coefficient_of_eigenassay	SVD_pCMs_only2CTb	NoPrepr	SVD	12591	PRCT-Tx14_T400	N	Kept components	PRCT
Drug	T400_RCT	PRCT	Cell_line.Tx14_T400	Plate.99	DYNLT1	0.75	0.229321495154416	pearson	1	Ttest_pvalue	Coefficient_of_eigenassay	SVD_pCMs_only2CTb	NoPrepr	SVD	848	PRCT-Tx14_T400	N	Kept components	PRCT
Drug	T400_RCT	PRCT	Cell_line.Tx14_T400	Plate.99	DYNLT3	0.75	0.0138799498654875	pearson	1	Ttest_pvalue	Coefficient_of_eigenassay	SVD_pCMs_only2CTb	NoPrepr	SVD	12804	PRCT-Tx14_T400	N	Kept components	PRCT
Drug	T400_RCT	PRCT	Cell_line.Tx14_T400	Plate.99	DYRK1A	0.75	-0.0295989242121466	pearson	1	Ttest_pvalue	Coefficient_of_eigenassay	SVD_pCMs_only2CTb	NoPrepr	SVD	10801	PRCT-Tx14_T400	N	Kept components	PRCT
Drug	T400_RCT	PRCT	Cell_line.Tx14_T400	Plate.99	DYRK1B	0.75	-0.0345759971847166	pearson	1	Ttest_pvalue	Coefficient_of_eigenassay	SVD_pCMs_only2CTb	NoPrepr	SVD	10260	PRCT-Tx14_T400	N	Kept components	PRCT
Drug	T400_RCT	PRCT	Cell_line.Tx14_T400	Plate.99	DYRK2	0.75	0.0140763478139088	pearson	1	Ttest_pvalue	Coefficient_of_eigenassay	SVD_pCMs_only2CTb	NoPrepr	SVD	12778	PRCT-Tx14_T400	N	Kept components	PRCT
Drug	T400_RCT	PRCT	Cell_line.Tx14_T400	Plate.99	DYRK3	0.75	0.150249541666999	pearson	1	Ttest_pvalue	Coefficient_of_eigenassay	SVD_pCMs_only2CTb	NoPrepr	SVD	2411	PRCT-Tx14_T400	N	Kept components	PRCT
Drug	T400_RCT	PRCT	Cell_line.Tx14_T400	Plate.99	DYRK4	0.75	0.114266275404504	pearson	1	Ttest_pvalue	Coefficient_of_eigenassay	SVD_pCMs_only2CTb	NoPrepr	SVD	3899	PRCT-Tx14_T400	N	Kept components	PRCT
Drug	T400_RCT	PRCT	Cell_line.Tx14_T400	Plate.99	DYSF	0.75	-0.278315556977666	pearson	1	Ttest_pvalue	Coefficient_of_eigenassay	SVD_pCMs_only2CTb	NoPrepr	SVD	512	PRCT-Tx14_T400	N	Kept components	PRCT
Drug	T400_RCT	PRCT	Cell_line.Tx14_T400	Plate.99	DZANK1	0.75	-0.00734990547542292	pearson	1	Ttest_pvalue	Coefficient_of_eigenassay	SVD_pCMs_only2CTb	NoPrepr	SVD	13764	PRCT-Tx14_T400	N	Kept components	PRCT
Drug	T400_RCT	PRCT	Cell_line.Tx14_T400	Plate.99	DZIP1	0.75	0.00671078612846211	pearson	1	Ttest_pvalue	Coefficient_of_eigenassay	SVD_pCMs_only2CTb	NoPrepr	SVD	13886	PRCT-Tx14_T400	N	Kept components	PRCT
Drug	T400_RCT	PRCT	Cell_line.Tx14_T400	Plate.99	DZIP1L	0.75	-0.0758307054182157	pearson	1	Ttest_pvalue	Coefficient_of_eigenassay	SVD_pCMs_only2CTb	NoPrepr	SVD	6370	PRCT-Tx14_T400	N	Kept components	PRCT
Drug	T400_RCT	PRCT	Cell_line.Tx14_T400	Plate.99	DZIP3	0.75	0.0567028205333796	pearson	1	Ttest_pvalue	Coefficient_of_eigenassay	SVD_pCMs_only2CTb	NoPrepr	SVD	7995	PRCT-Tx14_T400	N	Kept components	PRCT
Drug	T400_RCT	PRCT	Cell_line.Tx14_T400	Plate.99	E2F1	0.75	-0.117883210446346	pearson	1	Ttest_pvalue	Coefficient_of_eigenassay	SVD_pCMs_only2CTb	NoPrepr	SVD	3730	PRCT-Tx14_T400	N	Kept components	PRCT
Drug	T400_RCT	PRCT	Cell_line.Tx14_T400	Plate.99	E2F2	0.75	-0.0370670603149235	pearson	1	Ttest_pvalue	Coefficient_of_eigenassay	SVD_pCMs_only2CTb	NoPrepr	SVD	9983	PRCT-Tx14_T400	N	Kept components	PRCT
Drug	T400_RCT	PRCT	Cell_line.Tx14_T400	Plate.99	E2F3	0.75	-0.0693861069788623	pearson	1	Ttest_pvalue	Coefficient_of_eigenassay	SVD_pCMs_only2CTb	NoPrepr	SVD	6890	PRCT-Tx14_T400	N	Kept components	PRCT
Drug	T400_RCT	PRCT	Cell_line.Tx14_T400	Plate.99	E2F4	0.75	-0.147611486319758	pearson	1	Ttest_pvalue	Coefficient_of_eigenassay	SVD_pCMs_only2CTb	NoPrepr	SVD	2498	PRCT-Tx14_T400	N	Kept components	PRCT
Drug	T400_RCT	PRCT	Cell_line.Tx14_T400	Plate.99	E2F5	0.75	-0.0912232154266924	pearson	1	Ttest_pvalue	Coefficient_of_eigenassay	SVD_pCMs_only2CTb	NoPrepr	SVD	5295	PRCT-Tx14_T400	N	Kept components	PRCT
Drug	T400_RCT	PRCT	Cell_line.Tx14_T400	Plate.99	E2F6	0.75	-0.014832854049367	pearson	1	Ttest_pvalue	Coefficient_of_eigenassay	SVD_pCMs_only2CTb	NoPrepr	SVD	12680	PRCT-Tx14_T400	N	Kept components	PRCT
Drug	T400_RCT	PRCT	Cell_line.Tx14_T400	Plate.99	E2F7	0.75	-0.179543429846814	pearson	1	Ttest_pvalue	Coefficient_of_eigenassay	SVD_pCMs_only2CTb	NoPrepr	SVD	1602	PRCT-Tx14_T400	N	Kept components	PRCT
Drug	T400_RCT	PRCT	Cell_line.Tx14_T400	Plate.99	E2F8	0.75	-0.142636528183901	pearson	1	Ttest_pvalue	Coefficient_of_eigenassay	SVD_pCMs_only2CTb	NoPrepr	SVD	2672	PRCT-Tx14_T400	N	Kept components	PRCT
Drug	T400_RCT	PRCT	Cell_line.Tx14_T400	Plate.99	E4F1	0.75	-0.085981368901898	pearson	1	Ttest_pvalue	Coefficient_of_eigenassay	SVD_pCMs_only2CTb	NoPrepr	SVD	5614	PRCT-Tx14_T400	N	Kept components	PRCT
Drug	T400_RCT	PRCT	Cell_line.Tx14_T400	Plate.99	EAF1	0.75	-0.0868077040402607	pearson	1	Ttest_pvalue	Coefficient_of_eigenassay	SVD_pCMs_only2CTb	NoPrepr	SVD	5546	PRCT-Tx14_T400	N	Kept components	PRCT
Drug	T400_RCT	PRCT	Cell_line.Tx14_T400	Plate.99	EAF2	0.75	0.0770019744872723	pearson	1	Ttest_pvalue	Coefficient_of_eigenassay	SVD_pCMs_only2CTb	NoPrepr	SVD	6266	PRCT-Tx14_T400	N	Kept components	PRCT
Drug	T400_RCT	PRCT	Cell_line.Tx14_T400	Plate.99	EAPP	0.75	0.0485459153657262	pearson	1	Ttest_pvalue	Coefficient_of_eigenassay	SVD_pCMs_only2CTb	NoPrepr	SVD	8776	PRCT-Tx14_T400	N	Kept components	PRCT
Drug	T400_RCT	PRCT	Cell_line.Tx14_T400	Plate.99	EARS2	0.75	0.00885948071573636	pearson	1	Ttest_pvalue	Coefficient_of_eigenassay	SVD_pCMs_only2CTb	NoPrepr	SVD	13515	PRCT-Tx14_T400	N	Kept components	PRCT
Drug	T400_RCT	PRCT	Cell_line.Tx14_T400	Plate.99	EBAG9	0.75	-0.0222063515071473	pearson	1	Ttest_pvalue	Coefficient_of_eigenassay	SVD_pCMs_only2CTb	NoPrepr	SVD	11722	PRCT-Tx14_T400	N	Kept components	PRCT
Drug	T400_RCT	PRCT	Cell_line.Tx14_T400	Plate.99	EBF1	0.75	0.292830381138006	pearson	1	Ttest_pvalue	Coefficient_of_eigenassay	SVD_pCMs_only2CTb	NoPrepr	SVD	437	PRCT-Tx14_T400	N	Kept components	PRCT
Drug	T400_RCT	PRCT	Cell_line.Tx14_T400	Plate.99	EBF2	0.75	-0.00481086130491117	pearson	1	Ttest_pvalue	Coefficient_of_eigenassay	SVD_pCMs_only2CTb	NoPrepr	SVD	14218	PRCT-Tx14_T400	N	Kept components	PRCT
Drug	T400_RCT	PRCT	Cell_line.Tx14_T400	Plate.99	EBF3	0.75	0.0172304503314558	pearson	1	Ttest_pvalue	Coefficient_of_eigenassay	SVD_pCMs_only2CTb	NoPrepr	SVD	12354	PRCT-Tx14_T400	N	Kept components	PRCT
Drug	T400_RCT	PRCT	Cell_line.Tx14_T400	Plate.99	EBF4	0.75	0.0208101481023769	pearson	1	Ttest_pvalue	Coefficient_of_eigenassay	SVD_pCMs_only2CTb	NoPrepr	SVD	11893	PRCT-Tx14_T400	N	Kept components	PRCT
Drug	T400_RCT	PRCT	Cell_line.Tx14_T400	Plate.99	EBLN2	0.75	-0.00334959655413326	pearson	1	Ttest_pvalue	Coefficient_of_eigenassay	SVD_pCMs_only2CTb	NoPrepr	SVD	14477	PRCT-Tx14_T400	N	Kept components	PRCT
Drug	T400_RCT	PRCT	Cell_line.Tx14_T400	Plate.99	EBNA1BP2	0.75	0.0349446004359426	pearson	1	Ttest_pvalue	Coefficient_of_eigenassay	SVD_pCMs_only2CTb	NoPrepr	SVD	10211	PRCT-Tx14_T400	N	Kept components	PRCT
Drug	T400_RCT	PRCT	Cell_line.Tx14_T400	Plate.99	EBP	0.75	0.0605215525174635	pearson	1	Ttest_pvalue	Coefficient_of_eigenassay	SVD_pCMs_only2CTb	NoPrepr	SVD	7639	PRCT-Tx14_T400	N	Kept components	PRCT
Drug	T400_RCT	PRCT	Cell_line.Tx14_T400	Plate.99	EBPL	0.75	0.204998023635768	pearson	1	Ttest_pvalue	Coefficient_of_eigenassay	SVD_pCMs_only2CTb	NoPrepr	SVD	1145	PRCT-Tx14_T400	N	Kept components	PRCT
Drug	T400_RCT	PRCT	Cell_line.Tx14_T400	Plate.99	ECD	0.75	-0.0099165917336679	pearson	1	Ttest_pvalue	Coefficient_of_eigenassay	SVD_pCMs_only2CTb	NoPrepr	SVD	13356	PRCT-Tx14_T400	N	Kept components	PRCT
Drug	T400_RCT	PRCT	Cell_line.Tx14_T400	Plate.99	ECE1	0.75	-0.141542090798589	pearson	1	Ttest_pvalue	Coefficient_of_eigenassay	SVD_pCMs_only2CTb	NoPrepr	SVD	2726	PRCT-Tx14_T400	N	Kept components	PRCT
Drug	T400_RCT	PRCT	Cell_line.Tx14_T400	Plate.99	ECE2	0.75	-0.0675778919467974	pearson	1	Ttest_pvalue	Coefficient_of_eigenassay	SVD_pCMs_only2CTb	NoPrepr	SVD	7043	PRCT-Tx14_T400	N	Kept components	PRCT
Drug	T400_RCT	PRCT	Cell_line.Tx14_T400	Plate.99	ECEL1	0.75	-0.143699161222645	pearson	1	Ttest_pvalue	Coefficient_of_eigenassay	SVD_pCMs_only2CTb	NoPrepr	SVD	2639	PRCT-Tx14_T400	N	Kept components	PRCT
Drug	T400_RCT	PRCT	Cell_line.Tx14_T400	Plate.99	ECH1	0.75	-0.062414391081521	pearson	1	Ttest_pvalue	Coefficient_of_eigenassay	SVD_pCMs_only2CTb	NoPrepr	SVD	7462	PRCT-Tx14_T400	N	Kept components	PRCT
Drug	T400_RCT	PRCT	Cell_line.Tx14_T400	Plate.99	ECHDC1	0.75	0.0583170485392928	pearson	1	Ttest_pvalue	Coefficient_of_eigenassay	SVD_pCMs_only2CTb	NoPrepr	SVD	7835	PRCT-Tx14_T400	N	Kept components	PRCT
Drug	T400_RCT	PRCT	Cell_line.Tx14_T400	Plate.99	ECHDC2	0.75	0.0758545650582321	pearson	1	Ttest_pvalue	Coefficient_of_eigenassay	SVD_pCMs_only2CTb	NoPrepr	SVD	6366	PRCT-Tx14_T400	N	Kept components	PRCT
Drug	T400_RCT	PRCT	Cell_line.Tx14_T400	Plate.99	ECHDC3	0.75	0.104515030300958	pearson	1	Ttest_pvalue	Coefficient_of_eigenassay	SVD_pCMs_only2CTb	NoPrepr	SVD	4441	PRCT-Tx14_T400	N	Kept components	PRCT
Drug	T400_RCT	PRCT	Cell_line.Tx14_T400	Plate.99	ECHS1	0.75	0.139833574428379	pearson	1	Ttest_pvalue	Coefficient_of_eigenassay	SVD_pCMs_only2CTb	NoPrepr	SVD	2788	PRCT-Tx14_T400	N	Kept components	PRCT
Drug	T400_RCT	PRCT	Cell_line.Tx14_T400	Plate.99	ECI1	0.75	-0.010932538299499	pearson	1	Ttest_pvalue	Coefficient_of_eigenassay	SVD_pCMs_only2CTb	NoPrepr	SVD	13208	PRCT-Tx14_T400	N	Kept components	PRCT
Drug	T400_RCT	PRCT	Cell_line.Tx14_T400	Plate.99	ECI2	0.75	0.323659559932312	pearson	1	Ttest_pvalue	Coefficient_of_eigenassay	SVD_pCMs_only2CTb	NoPrepr	SVD	321	PRCT-Tx14_T400	N	Kept components	PRCT
Drug	T400_RCT	PRCT	Cell_line.Tx14_T400	Plate.99	ECM1	0.75	-0.0415335018529666	pearson	1	Ttest_pvalue	Coefficient_of_eigenassay	SVD_pCMs_only2CTb	NoPrepr	SVD	9504	PRCT-Tx14_T400	N	Kept components	PRCT
Drug	T400_RCT	PRCT	Cell_line.Tx14_T400	Plate.99	ECM2	0.75	0.100274680132241	pearson	1	Ttest_pvalue	Coefficient_of_eigenassay	SVD_pCMs_only2CTb	NoPrepr	SVD	4702	PRCT-Tx14_T400	N	Kept components	PRCT
Drug	T400_RCT	PRCT	Cell_line.Tx14_T400	Plate.99	ECPAS	0.75	0.109364361321127	pearson	1	Ttest_pvalue	Coefficient_of_eigenassay	SVD_pCMs_only2CTb	NoPrepr	SVD	4161	PRCT-Tx14_T400	N	Kept components	PRCT
Drug	T400_RCT	PRCT	Cell_line.Tx14_T400	Plate.99	ECSCR	0.75	0.14788819763835	pearson	1	Ttest_pvalue	Coefficient_of_eigenassay	SVD_pCMs_only2CTb	NoPrepr	SVD	2486	PRCT-Tx14_T400	N	Kept components	PRCT
Drug	T400_RCT	PRCT	Cell_line.Tx14_T400	Plate.99	ECSIT	0.75	0.0365242382316079	pearson	1	Ttest_pvalue	Coefficient_of_eigenassay	SVD_pCMs_only2CTb	NoPrepr	SVD	10042	PRCT-Tx14_T400	N	Kept components	PRCT
Drug	T400_RCT	PRCT	Cell_line.Tx14_T400	Plate.99	ECT2	0.75	-0.11911017001815	pearson	1	Ttest_pvalue	Coefficient_of_eigenassay	SVD_pCMs_only2CTb	NoPrepr	SVD	3670	PRCT-Tx14_T400	N	Kept components	PRCT
Drug	T400_RCT	PRCT	Cell_line.Tx14_T400	Plate.99	ECT2L	0.75	0.0969817562929587	pearson	1	Ttest_pvalue	Coefficient_of_eigenassay	SVD_pCMs_only2CTb	NoPrepr	SVD	4907	PRCT-Tx14_T400	N	Kept components	PRCT
Drug	T400_RCT	PRCT	Cell_line.Tx14_T400	Plate.99	EDA	0.75	-0.0633091232296313	pearson	1	Ttest_pvalue	Coefficient_of_eigenassay	SVD_pCMs_only2CTb	NoPrepr	SVD	7394	PRCT-Tx14_T400	N	Kept components	PRCT
Drug	T400_RCT	PRCT	Cell_line.Tx14_T400	Plate.99	EDA2R	0.75	-0.0263836266644227	pearson	1	Ttest_pvalue	Coefficient_of_eigenassay	SVD_pCMs_only2CTb	NoPrepr	SVD	11164	PRCT-Tx14_T400	N	Kept components	PRCT
Drug	T400_RCT	PRCT	Cell_line.Tx14_T400	Plate.99	EDAR	0.75	0.00659948541539337	pearson	1	Ttest_pvalue	Coefficient_of_eigenassay	SVD_pCMs_only2CTb	NoPrepr	SVD	13908	PRCT-Tx14_T400	N	Kept components	PRCT
Drug	T400_RCT	PRCT	Cell_line.Tx14_T400	Plate.99	EDARADD	0.75	-0.0254095529880254	pearson	1	Ttest_pvalue	Coefficient_of_eigenassay	SVD_pCMs_only2CTb	NoPrepr	SVD	11303	PRCT-Tx14_T400	N	Kept components	PRCT
Drug	T400_RCT	PRCT	Cell_line.Tx14_T400	Plate.99	EDC3	0.75	-0.0111106798944103	pearson	1	Ttest_pvalue	Coefficient_of_eigenassay	SVD_pCMs_only2CTb	NoPrepr	SVD	13172	PRCT-Tx14_T400	N	Kept components	PRCT
Drug	T400_RCT	PRCT	Cell_line.Tx14_T400	Plate.99	EDC4	0.75	-0.146068987380704	pearson	1	Ttest_pvalue	Coefficient_of_eigenassay	SVD_pCMs_only2CTb	NoPrepr	SVD	2554	PRCT-Tx14_T400	N	Kept components	PRCT
Drug	T400_RCT	PRCT	Cell_line.Tx14_T400	Plate.99	EDDM3A	0.75	-0.00642818263112577	pearson	1	Ttest_pvalue	Coefficient_of_eigenassay	SVD_pCMs_only2CTb	NoPrepr	SVD	13949	PRCT-Tx14_T400	N	Kept components	PRCT
Drug	T400_RCT	PRCT	Cell_line.Tx14_T400	Plate.99	EDDM3B	0.75	0.00542802492130288	pearson	1	Ttest_pvalue	Coefficient_of_eigenassay	SVD_pCMs_only2CTb	NoPrepr	SVD	14112	PRCT-Tx14_T400	N	Kept components	PRCT
Drug	T400_RCT	PRCT	Cell_line.Tx14_T400	Plate.99	EDEM1	0.75	-0.163931200095377	pearson	1	Ttest_pvalue	Coefficient_of_eigenassay	SVD_pCMs_only2CTb	NoPrepr	SVD	1993	PRCT-Tx14_T400	N	Kept components	PRCT
Drug	T400_RCT	PRCT	Cell_line.Tx14_T400	Plate.99	EDEM2	0.75	0.0259190497504893	pearson	1	Ttest_pvalue	Coefficient_of_eigenassay	SVD_pCMs_only2CTb	NoPrepr	SVD	11230	PRCT-Tx14_T400	N	Kept components	PRCT
Drug	T400_RCT	PRCT	Cell_line.Tx14_T400	Plate.99	EDEM3	0.75	0.0177160224893614	pearson	1	Ttest_pvalue	Coefficient_of_eigenassay	SVD_pCMs_only2CTb	NoPrepr	SVD	12286	PRCT-Tx14_T400	N	Kept components	PRCT
Drug	T400_RCT	PRCT	Cell_line.Tx14_T400	Plate.99	EDF1	0.75	0.207380238913241	pearson	1	Ttest_pvalue	Coefficient_of_eigenassay	SVD_pCMs_only2CTb	NoPrepr	SVD	1105	PRCT-Tx14_T400	N	Kept components	PRCT
Drug	T400_RCT	PRCT	Cell_line.Tx14_T400	Plate.99	EDIL3	0.75	0.0180094524911062	pearson	1	Ttest_pvalue	Coefficient_of_eigenassay	SVD_pCMs_only2CTb	NoPrepr	SVD	12254	PRCT-Tx14_T400	N	Kept components	PRCT
Drug	T400_RCT	PRCT	Cell_line.Tx14_T400	Plate.99	EDN1	0.75	-0.324150269356016	pearson	1	Ttest_pvalue	Coefficient_of_eigenassay	SVD_pCMs_only2CTb	NoPrepr	SVD	320	PRCT-Tx14_T400	N	Kept components	PRCT
Drug	T400_RCT	PRCT	Cell_line.Tx14_T400	Plate.99	EDN2	0.75	-0.0643883127282979	pearson	1	Ttest_pvalue	Coefficient_of_eigenassay	SVD_pCMs_only2CTb	NoPrepr	SVD	7306	PRCT-Tx14_T400	N	Kept components	PRCT
Drug	T400_RCT	PRCT	Cell_line.Tx14_T400	Plate.99	EDN3	0.75	0.100398405637071	pearson	1	Ttest_pvalue	Coefficient_of_eigenassay	SVD_pCMs_only2CTb	NoPrepr	SVD	4692	PRCT-Tx14_T400	N	Kept components	PRCT
Drug	T400_RCT	PRCT	Cell_line.Tx14_T400	Plate.99	EDNRA	0.75	0.0369306767064637	pearson	1	Ttest_pvalue	Coefficient_of_eigenassay	SVD_pCMs_only2CTb	NoPrepr	SVD	10002	PRCT-Tx14_T400	N	Kept components	PRCT
Drug	T400_RCT	PRCT	Cell_line.Tx14_T400	Plate.99	EDNRB	0.75	-0.227143898338085	pearson	1	Ttest_pvalue	Coefficient_of_eigenassay	SVD_pCMs_only2CTb	NoPrepr	SVD	870	PRCT-Tx14_T400	N	Kept components	PRCT
Drug	T400_RCT	PRCT	Cell_line.Tx14_T400	Plate.99	EDRF1	0.75	-0.0280360451412086	pearson	1	Ttest_pvalue	Coefficient_of_eigenassay	SVD_pCMs_only2CTb	NoPrepr	SVD	10992	PRCT-Tx14_T400	N	Kept components	PRCT
Drug	T400_RCT	PRCT	Cell_line.Tx14_T400	Plate.99	EEA1	0.75	0.35765231375591	pearson	1	Ttest_pvalue	Coefficient_of_eigenassay	SVD_pCMs_only2CTb	NoPrepr	SVD	235	PRCT-Tx14_T400	N	Kept components	PRCT
Drug	T400_RCT	PRCT	Cell_line.Tx14_T400	Plate.99	EED	0.75	0.0448890904620081	pearson	1	Ttest_pvalue	Coefficient_of_eigenassay	SVD_pCMs_only2CTb	NoPrepr	SVD	9155	PRCT-Tx14_T400	N	Kept components	PRCT
Drug	T400_RCT	PRCT	Cell_line.Tx14_T400	Plate.99	EEF1A1	0.75	-0.0977815342216989	pearson	1	Ttest_pvalue	Coefficient_of_eigenassay	SVD_pCMs_only2CTb	NoPrepr	SVD	4857	PRCT-Tx14_T400	N	Kept components	PRCT
Drug	T400_RCT	PRCT	Cell_line.Tx14_T400	Plate.99	EEF1A2	0.75	-0.0347997609179662	pearson	1	Ttest_pvalue	Coefficient_of_eigenassay	SVD_pCMs_only2CTb	NoPrepr	SVD	10232	PRCT-Tx14_T400	N	Kept components	PRCT
Drug	T400_RCT	PRCT	Cell_line.Tx14_T400	Plate.99	EEF1AKMT1	0.75	0.105926704513532	pearson	1	Ttest_pvalue	Coefficient_of_eigenassay	SVD_pCMs_only2CTb	NoPrepr	SVD	4352	PRCT-Tx14_T400	N	Kept components	PRCT
Drug	T400_RCT	PRCT	Cell_line.Tx14_T400	Plate.99	EEF1AKMT2	0.75	0.024890971403327	pearson	1	Ttest_pvalue	Coefficient_of_eigenassay	SVD_pCMs_only2CTb	NoPrepr	SVD	11377	PRCT-Tx14_T400	N	Kept components	PRCT
Drug	T400_RCT	PRCT	Cell_line.Tx14_T400	Plate.99	EEF1AKMT3	0.75	-0.0524224854733793	pearson	1	Ttest_pvalue	Coefficient_of_eigenassay	SVD_pCMs_only2CTb	NoPrepr	SVD	8411	PRCT-Tx14_T400	N	Kept components	PRCT
Drug	T400_RCT	PRCT	Cell_line.Tx14_T400	Plate.99	EEF1B2	0.75	0.271413016727305	pearson	1	Ttest_pvalue	Coefficient_of_eigenassay	SVD_pCMs_only2CTb	NoPrepr	SVD	543	PRCT-Tx14_T400	N	Kept components	PRCT
Drug	T400_RCT	PRCT	Cell_line.Tx14_T400	Plate.99	EEF1E1	0.75	0.143221845227515	pearson	1	Ttest_pvalue	Coefficient_of_eigenassay	SVD_pCMs_only2CTb	NoPrepr	SVD	2654	PRCT-Tx14_T400	N	Kept components	PRCT
Drug	T400_RCT	PRCT	Cell_line.Tx14_T400	Plate.99	EEF1G	0.75	0.136263030179118	pearson	1	Ttest_pvalue	Coefficient_of_eigenassay	SVD_pCMs_only2CTb	NoPrepr	SVD	2928	PRCT-Tx14_T400	N	Kept components	PRCT
Drug	T400_RCT	PRCT	Cell_line.Tx14_T400	Plate.99	EEF2	0.75	-0.0887827642665135	pearson	1	Ttest_pvalue	Coefficient_of_eigenassay	SVD_pCMs_only2CTb	NoPrepr	SVD	5433	PRCT-Tx14_T400	N	Kept components	PRCT
Drug	T400_RCT	PRCT	Cell_line.Tx14_T400	Plate.99	EEF2K	0.75	-0.0470786398317573	pearson	1	Ttest_pvalue	Coefficient_of_eigenassay	SVD_pCMs_only2CTb	NoPrepr	SVD	8928	PRCT-Tx14_T400	N	Kept components	PRCT
Drug	T400_RCT	PRCT	Cell_line.Tx14_T400	Plate.99	EEF2KMT	0.75	-0.107252125439839	pearson	1	Ttest_pvalue	Coefficient_of_eigenassay	SVD_pCMs_only2CTb	NoPrepr	SVD	4286	PRCT-Tx14_T400	N	Kept components	PRCT
Drug	T400_RCT	PRCT	Cell_line.Tx14_T400	Plate.99	EEFSEC	0.75	-0.0789783986288815	pearson	1	Ttest_pvalue	Coefficient_of_eigenassay	SVD_pCMs_only2CTb	NoPrepr	SVD	6123	PRCT-Tx14_T400	N	Kept components	PRCT
Drug	T400_RCT	PRCT	Cell_line.Tx14_T400	Plate.99	EEPD1	0.75	-0.0224746452604491	pearson	1	Ttest_pvalue	Coefficient_of_eigenassay	SVD_pCMs_only2CTb	NoPrepr	SVD	11676	PRCT-Tx14_T400	N	Kept components	PRCT
Drug	T400_RCT	PRCT	Cell_line.Tx14_T400	Plate.99	EFCAB1	0.75	-0.02019574014588	pearson	1	Ttest_pvalue	Coefficient_of_eigenassay	SVD_pCMs_only2CTb	NoPrepr	SVD	11968	PRCT-Tx14_T400	N	Kept components	PRCT
Drug	T400_RCT	PRCT	Cell_line.Tx14_T400	Plate.99	EFCAB11	0.75	0.0922656911105193	pearson	1	Ttest_pvalue	Coefficient_of_eigenassay	SVD_pCMs_only2CTb	NoPrepr	SVD	5215	PRCT-Tx14_T400	N	Kept components	PRCT
Drug	T400_RCT	PRCT	Cell_line.Tx14_T400	Plate.99	EFCAB12	0.75	0.00326505376761563	pearson	1	Ttest_pvalue	Coefficient_of_eigenassay	SVD_pCMs_only2CTb	NoPrepr	SVD	14492	PRCT-Tx14_T400	N	Kept components	PRCT
Drug	T400_RCT	PRCT	Cell_line.Tx14_T400	Plate.99	EFCAB13	0.75	0.194296295377756	pearson	1	Ttest_pvalue	Coefficient_of_eigenassay	SVD_pCMs_only2CTb	NoPrepr	SVD	1326	PRCT-Tx14_T400	N	Kept components	PRCT
Drug	T400_RCT	PRCT	Cell_line.Tx14_T400	Plate.99	EFCAB14	0.75	-0.096093717695466	pearson	1	Ttest_pvalue	Coefficient_of_eigenassay	SVD_pCMs_only2CTb	NoPrepr	SVD	4974	PRCT-Tx14_T400	N	Kept components	PRCT
Drug	T400_RCT	PRCT	Cell_line.Tx14_T400	Plate.99	EFCAB2	0.75	0.152961107425284	pearson	1	Ttest_pvalue	Coefficient_of_eigenassay	SVD_pCMs_only2CTb	NoPrepr	SVD	2321	PRCT-Tx14_T400	N	Kept components	PRCT
Drug	T400_RCT	PRCT	Cell_line.Tx14_T400	Plate.99	EFCAB5	0.75	0.0216155399887456	pearson	1	Ttest_pvalue	Coefficient_of_eigenassay	SVD_pCMs_only2CTb	NoPrepr	SVD	11801	PRCT-Tx14_T400	N	Kept components	PRCT
Drug	T400_RCT	PRCT	Cell_line.Tx14_T400	Plate.99	EFCAB6	0.75	0.135509258488392	pearson	1	Ttest_pvalue	Coefficient_of_eigenassay	SVD_pCMs_only2CTb	NoPrepr	SVD	2962	PRCT-Tx14_T400	N	Kept components	PRCT
Drug	T400_RCT	PRCT	Cell_line.Tx14_T400	Plate.99	EFCAB7	0.75	0.116789019649212	pearson	1	Ttest_pvalue	Coefficient_of_eigenassay	SVD_pCMs_only2CTb	NoPrepr	SVD	3776	PRCT-Tx14_T400	N	Kept components	PRCT
Drug	T400_RCT	PRCT	Cell_line.Tx14_T400	Plate.99	EFCAB8	0.75	-0.0023190643084503	pearson	1	Ttest_pvalue	Coefficient_of_eigenassay	SVD_pCMs_only2CTb	NoPrepr	SVD	14696	PRCT-Tx14_T400	N	Kept components	PRCT
Drug	T400_RCT	PRCT	Cell_line.Tx14_T400	Plate.99	EFCC1	0.75	0.168051064842973	pearson	1	Ttest_pvalue	Coefficient_of_eigenassay	SVD_pCMs_only2CTb	NoPrepr	SVD	1884	PRCT-Tx14_T400	N	Kept components	PRCT
Drug	T400_RCT	PRCT	Cell_line.Tx14_T400	Plate.99	EFEMP1	0.75	-0.0150525055754634	pearson	1	Ttest_pvalue	Coefficient_of_eigenassay	SVD_pCMs_only2CTb	NoPrepr	SVD	12651	PRCT-Tx14_T400	N	Kept components	PRCT
Drug	T400_RCT	PRCT	Cell_line.Tx14_T400	Plate.99	EFEMP2	0.75	-0.039617534757266	pearson	1	Ttest_pvalue	Coefficient_of_eigenassay	SVD_pCMs_only2CTb	NoPrepr	SVD	9713	PRCT-Tx14_T400	N	Kept components	PRCT
Drug	T400_RCT	PRCT	Cell_line.Tx14_T400	Plate.99	EFHB	0.75	0.000625276669972496	pearson	1	Ttest_pvalue	Coefficient_of_eigenassay	SVD_pCMs_only2CTb	NoPrepr	SVD	15134	PRCT-Tx14_T400	N	Kept components	PRCT
Drug	T400_RCT	PRCT	Cell_line.Tx14_T400	Plate.99	EFHC1	0.75	0.0287552154801136	pearson	1	Ttest_pvalue	Coefficient_of_eigenassay	SVD_pCMs_only2CTb	NoPrepr	SVD	10913	PRCT-Tx14_T400	N	Kept components	PRCT
Drug	T400_RCT	PRCT	Cell_line.Tx14_T400	Plate.99	EFHC2	0.75	0.00741052628692066	pearson	1	Ttest_pvalue	Coefficient_of_eigenassay	SVD_pCMs_only2CTb	NoPrepr	SVD	13748	PRCT-Tx14_T400	N	Kept components	PRCT
Drug	T400_RCT	PRCT	Cell_line.Tx14_T400	Plate.99	EFHD1	0.75	-0.273305219739269	pearson	1	Ttest_pvalue	Coefficient_of_eigenassay	SVD_pCMs_only2CTb	NoPrepr	SVD	534	PRCT-Tx14_T400	N	Kept components	PRCT
Drug	T400_RCT	PRCT	Cell_line.Tx14_T400	Plate.99	EFHD2	0.75	0.0161796732728493	pearson	1	Ttest_pvalue	Coefficient_of_eigenassay	SVD_pCMs_only2CTb	NoPrepr	SVD	12501	PRCT-Tx14_T400	N	Kept components	PRCT
Drug	T400_RCT	PRCT	Cell_line.Tx14_T400	Plate.99	EFL1	0.75	0.00544125924939933	pearson	1	Ttest_pvalue	Coefficient_of_eigenassay	SVD_pCMs_only2CTb	NoPrepr	SVD	14111	PRCT-Tx14_T400	N	Kept components	PRCT
Drug	T400_RCT	PRCT	Cell_line.Tx14_T400	Plate.99	EFNA1	0.75	0.0110397024662841	pearson	1	Ttest_pvalue	Coefficient_of_eigenassay	SVD_pCMs_only2CTb	NoPrepr	SVD	13183	PRCT-Tx14_T400	N	Kept components	PRCT
Drug	T400_RCT	PRCT	Cell_line.Tx14_T400	Plate.99	EFNA2	0.75	-0.102964964564527	pearson	1	Ttest_pvalue	Coefficient_of_eigenassay	SVD_pCMs_only2CTb	NoPrepr	SVD	4534	PRCT-Tx14_T400	N	Kept components	PRCT
Drug	T400_RCT	PRCT	Cell_line.Tx14_T400	Plate.99	EFNA3	0.75	-0.00995854678181982	pearson	1	Ttest_pvalue	Coefficient_of_eigenassay	SVD_pCMs_only2CTb	NoPrepr	SVD	13349	PRCT-Tx14_T400	N	Kept components	PRCT
Drug	T400_RCT	PRCT	Cell_line.Tx14_T400	Plate.99	EFNA4	0.75	-0.0264942609317494	pearson	1	Ttest_pvalue	Coefficient_of_eigenassay	SVD_pCMs_only2CTb	NoPrepr	SVD	11151	PRCT-Tx14_T400	N	Kept components	PRCT
Drug	T400_RCT	PRCT	Cell_line.Tx14_T400	Plate.99	EFNA5	0.75	0.227607107853072	pearson	1	Ttest_pvalue	Coefficient_of_eigenassay	SVD_pCMs_only2CTb	NoPrepr	SVD	864	PRCT-Tx14_T400	N	Kept components	PRCT
Drug	T400_RCT	PRCT	Cell_line.Tx14_T400	Plate.99	EFNB1	0.75	-0.0942809640172186	pearson	1	Ttest_pvalue	Coefficient_of_eigenassay	SVD_pCMs_only2CTb	NoPrepr	SVD	5085	PRCT-Tx14_T400	N	Kept components	PRCT
Drug	T400_RCT	PRCT	Cell_line.Tx14_T400	Plate.99	EFNB2	0.75	-0.146812333067511	pearson	1	Ttest_pvalue	Coefficient_of_eigenassay	SVD_pCMs_only2CTb	NoPrepr	SVD	2526	PRCT-Tx14_T400	N	Kept components	PRCT
Drug	T400_RCT	PRCT	Cell_line.Tx14_T400	Plate.99	EFNB3	0.75	0.0860361744287868	pearson	1	Ttest_pvalue	Coefficient_of_eigenassay	SVD_pCMs_only2CTb	NoPrepr	SVD	5611	PRCT-Tx14_T400	N	Kept components	PRCT
Drug	T400_RCT	PRCT	Cell_line.Tx14_T400	Plate.99	EFR3A	0.75	-0.0134633735301337	pearson	1	Ttest_pvalue	Coefficient_of_eigenassay	SVD_pCMs_only2CTb	NoPrepr	SVD	12859	PRCT-Tx14_T400	N	Kept components	PRCT
Drug	T400_RCT	PRCT	Cell_line.Tx14_T400	Plate.99	EFR3B	0.75	-0.0664292476375941	pearson	1	Ttest_pvalue	Coefficient_of_eigenassay	SVD_pCMs_only2CTb	NoPrepr	SVD	7125	PRCT-Tx14_T400	N	Kept components	PRCT
Drug	T400_RCT	PRCT	Cell_line.Tx14_T400	Plate.99	EFS	0.75	-0.151812809282594	pearson	1	Ttest_pvalue	Coefficient_of_eigenassay	SVD_pCMs_only2CTb	NoPrepr	SVD	2355	PRCT-Tx14_T400	N	Kept components	PRCT
Drug	T400_RCT	PRCT	Cell_line.Tx14_T400	Plate.99	EFTUD2	0.75	-0.0793087835506129	pearson	1	Ttest_pvalue	Coefficient_of_eigenassay	SVD_pCMs_only2CTb	NoPrepr	SVD	6098	PRCT-Tx14_T400	N	Kept components	PRCT
Drug	T400_RCT	PRCT	Cell_line.Tx14_T400	Plate.99	EGF	0.75	0.0544517727613543	pearson	1	Ttest_pvalue	Coefficient_of_eigenassay	SVD_pCMs_only2CTb	NoPrepr	SVD	8203	PRCT-Tx14_T400	N	Kept components	PRCT
Drug	T400_RCT	PRCT	Cell_line.Tx14_T400	Plate.99	EGFL6	0.75	0.00376852901933928	pearson	1	Ttest_pvalue	Coefficient_of_eigenassay	SVD_pCMs_only2CTb	NoPrepr	SVD	14401	PRCT-Tx14_T400	N	Kept components	PRCT
Drug	T400_RCT	PRCT	Cell_line.Tx14_T400	Plate.99	EGFL7	0.75	0.0506255756820706	pearson	1	Ttest_pvalue	Coefficient_of_eigenassay	SVD_pCMs_only2CTb	NoPrepr	SVD	8587	PRCT-Tx14_T400	N	Kept components	PRCT
Drug	T400_RCT	PRCT	Cell_line.Tx14_T400	Plate.99	EGFLAM	0.75	0.0175113187958209	pearson	1	Ttest_pvalue	Coefficient_of_eigenassay	SVD_pCMs_only2CTb	NoPrepr	SVD	12316	PRCT-Tx14_T400	N	Kept components	PRCT
Drug	T400_RCT	PRCT	Cell_line.Tx14_T400	Plate.99	EGFR	0.75	-0.00340741417407335	pearson	1	Ttest_pvalue	Coefficient_of_eigenassay	SVD_pCMs_only2CTb	NoPrepr	SVD	14467	PRCT-Tx14_T400	N	Kept components	PRCT
Drug	T400_RCT	PRCT	Cell_line.Tx14_T400	Plate.99	EGLN1	0.75	-0.0345981265773016	pearson	1	Ttest_pvalue	Coefficient_of_eigenassay	SVD_pCMs_only2CTb	NoPrepr	SVD	10255	PRCT-Tx14_T400	N	Kept components	PRCT
Drug	T400_RCT	PRCT	Cell_line.Tx14_T400	Plate.99	EGLN3	0.75	0.060376541448157	pearson	1	Ttest_pvalue	Coefficient_of_eigenassay	SVD_pCMs_only2CTb	NoPrepr	SVD	7654	PRCT-Tx14_T400	N	Kept components	PRCT
Drug	T400_RCT	PRCT	Cell_line.Tx14_T400	Plate.99	EGR1	0.75	-0.270876073884373	pearson	1	Ttest_pvalue	Coefficient_of_eigenassay	SVD_pCMs_only2CTb	NoPrepr	SVD	545	PRCT-Tx14_T400	N	Kept components	PRCT
Drug	T400_RCT	PRCT	Cell_line.Tx14_T400	Plate.99	EGR2	0.75	-0.0886005102344736	pearson	1	Ttest_pvalue	Coefficient_of_eigenassay	SVD_pCMs_only2CTb	NoPrepr	SVD	5448	PRCT-Tx14_T400	N	Kept components	PRCT
Drug	T400_RCT	PRCT	Cell_line.Tx14_T400	Plate.99	EGR3	0.75	-0.294907976401544	pearson	1	Ttest_pvalue	Coefficient_of_eigenassay	SVD_pCMs_only2CTb	NoPrepr	SVD	431	PRCT-Tx14_T400	N	Kept components	PRCT
Drug	T400_RCT	PRCT	Cell_line.Tx14_T400	Plate.99	EHBP1	0.75	0.0429112205486453	pearson	1	Ttest_pvalue	Coefficient_of_eigenassay	SVD_pCMs_only2CTb	NoPrepr	SVD	9355	PRCT-Tx14_T400	N	Kept components	PRCT
Drug	T400_RCT	PRCT	Cell_line.Tx14_T400	Plate.99	EHBP1L1	0.75	-0.0213834627309282	pearson	1	Ttest_pvalue	Coefficient_of_eigenassay	SVD_pCMs_only2CTb	NoPrepr	SVD	11822	PRCT-Tx14_T400	N	Kept components	PRCT
Drug	T400_RCT	PRCT	Cell_line.Tx14_T400	Plate.99	EHD1	0.75	-0.0665651751389465	pearson	1	Ttest_pvalue	Coefficient_of_eigenassay	SVD_pCMs_only2CTb	NoPrepr	SVD	7114	PRCT-Tx14_T400	N	Kept components	PRCT
Drug	T400_RCT	PRCT	Cell_line.Tx14_T400	Plate.99	EHD2	0.75	0.0415851547422691	pearson	1	Ttest_pvalue	Coefficient_of_eigenassay	SVD_pCMs_only2CTb	NoPrepr	SVD	9495	PRCT-Tx14_T400	N	Kept components	PRCT
Drug	T400_RCT	PRCT	Cell_line.Tx14_T400	Plate.99	EHD3	0.75	-0.275699447308909	pearson	1	Ttest_pvalue	Coefficient_of_eigenassay	SVD_pCMs_only2CTb	NoPrepr	SVD	525	PRCT-Tx14_T400	N	Kept components	PRCT
Drug	T400_RCT	PRCT	Cell_line.Tx14_T400	Plate.99	EHD4	0.75	-0.020711403510027	pearson	1	Ttest_pvalue	Coefficient_of_eigenassay	SVD_pCMs_only2CTb	NoPrepr	SVD	11903	PRCT-Tx14_T400	N	Kept components	PRCT
Drug	T400_RCT	PRCT	Cell_line.Tx14_T400	Plate.99	EHHADH	0.75	0.0419416809296013	pearson	1	Ttest_pvalue	Coefficient_of_eigenassay	SVD_pCMs_only2CTb	NoPrepr	SVD	9455	PRCT-Tx14_T400	N	Kept components	PRCT
Drug	T400_RCT	PRCT	Cell_line.Tx14_T400	Plate.99	EHMT1	0.75	-0.21247190264394	pearson	1	Ttest_pvalue	Coefficient_of_eigenassay	SVD_pCMs_only2CTb	NoPrepr	SVD	1040	PRCT-Tx14_T400	N	Kept components	PRCT
Drug	T400_RCT	PRCT	Cell_line.Tx14_T400	Plate.99	EI24	0.75	0.111802978488842	pearson	1	Ttest_pvalue	Coefficient_of_eigenassay	SVD_pCMs_only2CTb	NoPrepr	SVD	4010	PRCT-Tx14_T400	N	Kept components	PRCT
Drug	T400_RCT	PRCT	Cell_line.Tx14_T400	Plate.99	EID1	0.75	4.07884187384137e-05	pearson	1	Ttest_pvalue	Coefficient_of_eigenassay	SVD_pCMs_only2CTb	NoPrepr	SVD	15299	PRCT-Tx14_T400	N	Kept components	PRCT
Drug	T400_RCT	PRCT	Cell_line.Tx14_T400	Plate.99	EID2	0.75	0.0279368936357929	pearson	1	Ttest_pvalue	Coefficient_of_eigenassay	SVD_pCMs_only2CTb	NoPrepr	SVD	11002	PRCT-Tx14_T400	N	Kept components	PRCT
Drug	T400_RCT	PRCT	Cell_line.Tx14_T400	Plate.99	EID2B	0.75	0.0478060461261658	pearson	1	Ttest_pvalue	Coefficient_of_eigenassay	SVD_pCMs_only2CTb	NoPrepr	SVD	8857	PRCT-Tx14_T400	N	Kept components	PRCT
Drug	T400_RCT	PRCT	Cell_line.Tx14_T400	Plate.99	EID3	0.75	0.0973093759578573	pearson	1	Ttest_pvalue	Coefficient_of_eigenassay	SVD_pCMs_only2CTb	NoPrepr	SVD	4886	PRCT-Tx14_T400	N	Kept components	PRCT
Drug	T400_RCT	PRCT	Cell_line.Tx14_T400	Plate.99	EIF1	0.75	0.115107124240322	pearson	1	Ttest_pvalue	Coefficient_of_eigenassay	SVD_pCMs_only2CTb	NoPrepr	SVD	3851	PRCT-Tx14_T400	N	Kept components	PRCT
Drug	T400_RCT	PRCT	Cell_line.Tx14_T400	Plate.99	EIF1AD	0.75	0.00823054118095168	pearson	1	Ttest_pvalue	Coefficient_of_eigenassay	SVD_pCMs_only2CTb	NoPrepr	SVD	13632	PRCT-Tx14_T400	N	Kept components	PRCT
Drug	T400_RCT	PRCT	Cell_line.Tx14_T400	Plate.99	EIF1AX	0.75	0.136024187278429	pearson	1	Ttest_pvalue	Coefficient_of_eigenassay	SVD_pCMs_only2CTb	NoPrepr	SVD	2939	PRCT-Tx14_T400	N	Kept components	PRCT
Drug	T400_RCT	PRCT	Cell_line.Tx14_T400	Plate.99	EIF1AY	0.75	0.298590231032529	pearson	1	Ttest_pvalue	Coefficient_of_eigenassay	SVD_pCMs_only2CTb	NoPrepr	SVD	418	PRCT-Tx14_T400	N	Kept components	PRCT
Drug	T400_RCT	PRCT	Cell_line.Tx14_T400	Plate.99	EIF1B	0.75	0.0424140474406572	pearson	1	Ttest_pvalue	Coefficient_of_eigenassay	SVD_pCMs_only2CTb	NoPrepr	SVD	9407	PRCT-Tx14_T400	N	Kept components	PRCT
Drug	T400_RCT	PRCT	Cell_line.Tx14_T400	Plate.99	EIF2A	0.75	0.0537197078315189	pearson	1	Ttest_pvalue	Coefficient_of_eigenassay	SVD_pCMs_only2CTb	NoPrepr	SVD	8276	PRCT-Tx14_T400	N	Kept components	PRCT
Drug	T400_RCT	PRCT	Cell_line.Tx14_T400	Plate.99	EIF2AK1	0.75	-0.0593456414550018	pearson	1	Ttest_pvalue	Coefficient_of_eigenassay	SVD_pCMs_only2CTb	NoPrepr	SVD	7749	PRCT-Tx14_T400	N	Kept components	PRCT
Drug	T400_RCT	PRCT	Cell_line.Tx14_T400	Plate.99	EIF2AK2	0.75	0.179102262417843	pearson	1	Ttest_pvalue	Coefficient_of_eigenassay	SVD_pCMs_only2CTb	NoPrepr	SVD	1616	PRCT-Tx14_T400	N	Kept components	PRCT
Drug	T400_RCT	PRCT	Cell_line.Tx14_T400	Plate.99	EIF2AK3	0.75	-0.0370902740302951	pearson	1	Ttest_pvalue	Coefficient_of_eigenassay	SVD_pCMs_only2CTb	NoPrepr	SVD	9980	PRCT-Tx14_T400	N	Kept components	PRCT
Drug	T400_RCT	PRCT	Cell_line.Tx14_T400	Plate.99	EIF2AK4	0.75	-0.0136735293278065	pearson	1	Ttest_pvalue	Coefficient_of_eigenassay	SVD_pCMs_only2CTb	NoPrepr	SVD	12831	PRCT-Tx14_T400	N	Kept components	PRCT
Drug	T400_RCT	PRCT	Cell_line.Tx14_T400	Plate.99	EIF2B1	0.75	0.0309384576964411	pearson	1	Ttest_pvalue	Coefficient_of_eigenassay	SVD_pCMs_only2CTb	NoPrepr	SVD	10658	PRCT-Tx14_T400	N	Kept components	PRCT
Drug	T400_RCT	PRCT	Cell_line.Tx14_T400	Plate.99	EIF2B2	0.75	0.103976866666751	pearson	1	Ttest_pvalue	Coefficient_of_eigenassay	SVD_pCMs_only2CTb	NoPrepr	SVD	4478	PRCT-Tx14_T400	N	Kept components	PRCT
Drug	T400_RCT	PRCT	Cell_line.Tx14_T400	Plate.99	EIF2B3	0.75	0.185026697650818	pearson	1	Ttest_pvalue	Coefficient_of_eigenassay	SVD_pCMs_only2CTb	NoPrepr	SVD	1498	PRCT-Tx14_T400	N	Kept components	PRCT
Drug	T400_RCT	PRCT	Cell_line.Tx14_T400	Plate.99	EIF2B4	0.75	0.113336559302793	pearson	1	Ttest_pvalue	Coefficient_of_eigenassay	SVD_pCMs_only2CTb	NoPrepr	SVD	3946	PRCT-Tx14_T400	N	Kept components	PRCT
Drug	T400_RCT	PRCT	Cell_line.Tx14_T400	Plate.99	EIF2B5	0.75	0.00337830604065989	pearson	1	Ttest_pvalue	Coefficient_of_eigenassay	SVD_pCMs_only2CTb	NoPrepr	SVD	14473	PRCT-Tx14_T400	N	Kept components	PRCT
Drug	T400_RCT	PRCT	Cell_line.Tx14_T400	Plate.99	EIF2D	0.75	-0.0510634529439254	pearson	1	Ttest_pvalue	Coefficient_of_eigenassay	SVD_pCMs_only2CTb	NoPrepr	SVD	8550	PRCT-Tx14_T400	N	Kept components	PRCT
Drug	T400_RCT	PRCT	Cell_line.Tx14_T400	Plate.99	EIF2S1	0.75	0.100353263435465	pearson	1	Ttest_pvalue	Coefficient_of_eigenassay	SVD_pCMs_only2CTb	NoPrepr	SVD	4697	PRCT-Tx14_T400	N	Kept components	PRCT
Drug	T400_RCT	PRCT	Cell_line.Tx14_T400	Plate.99	EIF2S2	0.75	0.1192377821149	pearson	1	Ttest_pvalue	Coefficient_of_eigenassay	SVD_pCMs_only2CTb	NoPrepr	SVD	3659	PRCT-Tx14_T400	N	Kept components	PRCT
Drug	T400_RCT	PRCT	Cell_line.Tx14_T400	Plate.99	EIF2S3	0.75	0.0584628295063687	pearson	1	Ttest_pvalue	Coefficient_of_eigenassay	SVD_pCMs_only2CTb	NoPrepr	SVD	7823	PRCT-Tx14_T400	N	Kept components	PRCT
Drug	T400_RCT	PRCT	Cell_line.Tx14_T400	Plate.99	EIF3A	0.75	0.289874238049098	pearson	1	Ttest_pvalue	Coefficient_of_eigenassay	SVD_pCMs_only2CTb	NoPrepr	SVD	457	PRCT-Tx14_T400	N	Kept components	PRCT
Drug	T400_RCT	PRCT	Cell_line.Tx14_T400	Plate.99	EIF3B	0.75	-0.0307754141090592	pearson	1	Ttest_pvalue	Coefficient_of_eigenassay	SVD_pCMs_only2CTb	NoPrepr	SVD	10671	PRCT-Tx14_T400	N	Kept components	PRCT
Drug	T400_RCT	PRCT	Cell_line.Tx14_T400	Plate.99	EIF3C	0.75	-0.178079353010781	pearson	1	Ttest_pvalue	Coefficient_of_eigenassay	SVD_pCMs_only2CTb	NoPrepr	SVD	1642	PRCT-Tx14_T400	N	Kept components	PRCT
Drug	T400_RCT	PRCT	Cell_line.Tx14_T400	Plate.99	EIF3CL	0.75	0.0210366337507855	pearson	1	Ttest_pvalue	Coefficient_of_eigenassay	SVD_pCMs_only2CTb	NoPrepr	SVD	11864	PRCT-Tx14_T400	N	Kept components	PRCT
Drug	T400_RCT	PRCT	Cell_line.Tx14_T400	Plate.99	EIF3D	0.75	0.0393659134910206	pearson	1	Ttest_pvalue	Coefficient_of_eigenassay	SVD_pCMs_only2CTb	NoPrepr	SVD	9736	PRCT-Tx14_T400	N	Kept components	PRCT
Drug	T400_RCT	PRCT	Cell_line.Tx14_T400	Plate.99	EIF3E	0.75	0.219046914831596	pearson	1	Ttest_pvalue	Coefficient_of_eigenassay	SVD_pCMs_only2CTb	NoPrepr	SVD	970	PRCT-Tx14_T400	N	Kept components	PRCT
Drug	T400_RCT	PRCT	Cell_line.Tx14_T400	Plate.99	EIF3F	0.75	0.171948776196868	pearson	1	Ttest_pvalue	Coefficient_of_eigenassay	SVD_pCMs_only2CTb	NoPrepr	SVD	1791	PRCT-Tx14_T400	N	Kept components	PRCT
Drug	T400_RCT	PRCT	Cell_line.Tx14_T400	Plate.99	EIF3G	0.75	-0.0578992859125656	pearson	1	Ttest_pvalue	Coefficient_of_eigenassay	SVD_pCMs_only2CTb	NoPrepr	SVD	7874	PRCT-Tx14_T400	N	Kept components	PRCT
Drug	T400_RCT	PRCT	Cell_line.Tx14_T400	Plate.99	EIF3H	0.75	0.126690369403826	pearson	1	Ttest_pvalue	Coefficient_of_eigenassay	SVD_pCMs_only2CTb	NoPrepr	SVD	3326	PRCT-Tx14_T400	N	Kept components	PRCT
Drug	T400_RCT	PRCT	Cell_line.Tx14_T400	Plate.99	EIF3I	0.75	0.102830547894508	pearson	1	Ttest_pvalue	Coefficient_of_eigenassay	SVD_pCMs_only2CTb	NoPrepr	SVD	4543	PRCT-Tx14_T400	N	Kept components	PRCT
Drug	T400_RCT	PRCT	Cell_line.Tx14_T400	Plate.99	EIF3J	0.75	0.124138893581338	pearson	1	Ttest_pvalue	Coefficient_of_eigenassay	SVD_pCMs_only2CTb	NoPrepr	SVD	3440	PRCT-Tx14_T400	N	Kept components	PRCT
Drug	T400_RCT	PRCT	Cell_line.Tx14_T400	Plate.99	EIF3K	0.75	0.257312612605789	pearson	1	Ttest_pvalue	Coefficient_of_eigenassay	SVD_pCMs_only2CTb	NoPrepr	SVD	627	PRCT-Tx14_T400	N	Kept components	PRCT
Drug	T400_RCT	PRCT	Cell_line.Tx14_T400	Plate.99	EIF3L	0.75	0.18296104156678	pearson	1	Ttest_pvalue	Coefficient_of_eigenassay	SVD_pCMs_only2CTb	NoPrepr	SVD	1529	PRCT-Tx14_T400	N	Kept components	PRCT
Drug	T400_RCT	PRCT	Cell_line.Tx14_T400	Plate.99	EIF3M	0.75	0.13180415262277	pearson	1	Ttest_pvalue	Coefficient_of_eigenassay	SVD_pCMs_only2CTb	NoPrepr	SVD	3122	PRCT-Tx14_T400	N	Kept components	PRCT
Drug	T400_RCT	PRCT	Cell_line.Tx14_T400	Plate.99	EIF4A2	0.75	0.0570060920129144	pearson	1	Ttest_pvalue	Coefficient_of_eigenassay	SVD_pCMs_only2CTb	NoPrepr	SVD	7963	PRCT-Tx14_T400	N	Kept components	PRCT
Drug	T400_RCT	PRCT	Cell_line.Tx14_T400	Plate.99	EIF4A3	0.75	-0.00209608326648685	pearson	1	Ttest_pvalue	Coefficient_of_eigenassay	SVD_pCMs_only2CTb	NoPrepr	SVD	14742	PRCT-Tx14_T400	N	Kept components	PRCT
Drug	T400_RCT	PRCT	Cell_line.Tx14_T400	Plate.99	EIF4B	0.75	0.0256732969610685	pearson	1	Ttest_pvalue	Coefficient_of_eigenassay	SVD_pCMs_only2CTb	NoPrepr	SVD	11264	PRCT-Tx14_T400	N	Kept components	PRCT
Drug	T400_RCT	PRCT	Cell_line.Tx14_T400	Plate.99	EIF4E	0.75	0.0400515609733421	pearson	1	Ttest_pvalue	Coefficient_of_eigenassay	SVD_pCMs_only2CTb	NoPrepr	SVD	9660	PRCT-Tx14_T400	N	Kept components	PRCT
Drug	T400_RCT	PRCT	Cell_line.Tx14_T400	Plate.99	EIF4E2	0.75	0.187992465507165	pearson	1	Ttest_pvalue	Coefficient_of_eigenassay	SVD_pCMs_only2CTb	NoPrepr	SVD	1437	PRCT-Tx14_T400	N	Kept components	PRCT
Drug	T400_RCT	PRCT	Cell_line.Tx14_T400	Plate.99	EIF4E3	0.75	-0.0532632964076037	pearson	1	Ttest_pvalue	Coefficient_of_eigenassay	SVD_pCMs_only2CTb	NoPrepr	SVD	8326	PRCT-Tx14_T400	N	Kept components	PRCT
Drug	T400_RCT	PRCT	Cell_line.Tx14_T400	Plate.99	EIF4EBP1	0.75	0.118853526673815	pearson	1	Ttest_pvalue	Coefficient_of_eigenassay	SVD_pCMs_only2CTb	NoPrepr	SVD	3686	PRCT-Tx14_T400	N	Kept components	PRCT
Drug	T400_RCT	PRCT	Cell_line.Tx14_T400	Plate.99	EIF4EBP2	0.75	0.0665595838457338	pearson	1	Ttest_pvalue	Coefficient_of_eigenassay	SVD_pCMs_only2CTb	NoPrepr	SVD	7115	PRCT-Tx14_T400	N	Kept components	PRCT
Drug	T400_RCT	PRCT	Cell_line.Tx14_T400	Plate.99	EIF4ENIF1	0.75	-0.0360715835498159	pearson	1	Ttest_pvalue	Coefficient_of_eigenassay	SVD_pCMs_only2CTb	NoPrepr	SVD	10098	PRCT-Tx14_T400	N	Kept components	PRCT
Drug	T400_RCT	PRCT	Cell_line.Tx14_T400	Plate.99	EIF4G1	0.75	-0.132667068118567	pearson	1	Ttest_pvalue	Coefficient_of_eigenassay	SVD_pCMs_only2CTb	NoPrepr	SVD	3086	PRCT-Tx14_T400	N	Kept components	PRCT
Drug	T400_RCT	PRCT	Cell_line.Tx14_T400	Plate.99	EIF4G2	0.75	-0.0604742825954985	pearson	1	Ttest_pvalue	Coefficient_of_eigenassay	SVD_pCMs_only2CTb	NoPrepr	SVD	7643	PRCT-Tx14_T400	N	Kept components	PRCT
Drug	T400_RCT	PRCT	Cell_line.Tx14_T400	Plate.99	EIF4G3	0.75	0.0405484135040003	pearson	1	Ttest_pvalue	Coefficient_of_eigenassay	SVD_pCMs_only2CTb	NoPrepr	SVD	9617	PRCT-Tx14_T400	N	Kept components	PRCT
Drug	T400_RCT	PRCT	Cell_line.Tx14_T400	Plate.99	EIF4H	0.75	-0.127510788035018	pearson	1	Ttest_pvalue	Coefficient_of_eigenassay	SVD_pCMs_only2CTb	NoPrepr	SVD	3296	PRCT-Tx14_T400	N	Kept components	PRCT
Drug	T400_RCT	PRCT	Cell_line.Tx14_T400	Plate.99	EIF5	0.75	0.0623572325620998	pearson	1	Ttest_pvalue	Coefficient_of_eigenassay	SVD_pCMs_only2CTb	NoPrepr	SVD	7469	PRCT-Tx14_T400	N	Kept components	PRCT
Drug	T400_RCT	PRCT	Cell_line.Tx14_T400	Plate.99	EIF5A	0.75	-0.0273166001191576	pearson	1	Ttest_pvalue	Coefficient_of_eigenassay	SVD_pCMs_only2CTb	NoPrepr	SVD	11053	PRCT-Tx14_T400	N	Kept components	PRCT
Drug	T400_RCT	PRCT	Cell_line.Tx14_T400	Plate.99	EIF5A2	0.75	-0.0427104374693071	pearson	1	Ttest_pvalue	Coefficient_of_eigenassay	SVD_pCMs_only2CTb	NoPrepr	SVD	9371	PRCT-Tx14_T400	N	Kept components	PRCT
Drug	T400_RCT	PRCT	Cell_line.Tx14_T400	Plate.99	EIF5AL1	0.75	0.0613322381529378	pearson	1	Ttest_pvalue	Coefficient_of_eigenassay	SVD_pCMs_only2CTb	NoPrepr	SVD	7562	PRCT-Tx14_T400	N	Kept components	PRCT
Drug	T400_RCT	PRCT	Cell_line.Tx14_T400	Plate.99	EIF5B	0.75	0.568395066957754	pearson	1	Ttest_pvalue	Coefficient_of_eigenassay	SVD_pCMs_only2CTb	NoPrepr	SVD	48	PRCT-Tx14_T400	N	Kept components	PRCT
Drug	T400_RCT	PRCT	Cell_line.Tx14_T400	Plate.99	EIF6	0.75	0.0211886759260597	pearson	1	Ttest_pvalue	Coefficient_of_eigenassay	SVD_pCMs_only2CTb	NoPrepr	SVD	11842	PRCT-Tx14_T400	N	Kept components	PRCT
Drug	T400_RCT	PRCT	Cell_line.Tx14_T400	Plate.99	EIPR1	0.75	-0.0913712501567098	pearson	1	Ttest_pvalue	Coefficient_of_eigenassay	SVD_pCMs_only2CTb	NoPrepr	SVD	5282	PRCT-Tx14_T400	N	Kept components	PRCT
Drug	T400_RCT	PRCT	Cell_line.Tx14_T400	Plate.99	ELAC1	0.75	0.122153654576857	pearson	1	Ttest_pvalue	Coefficient_of_eigenassay	SVD_pCMs_only2CTb	NoPrepr	SVD	3529	PRCT-Tx14_T400	N	Kept components	PRCT
Drug	T400_RCT	PRCT	Cell_line.Tx14_T400	Plate.99	ELAC2	0.75	-0.108393420904252	pearson	1	Ttest_pvalue	Coefficient_of_eigenassay	SVD_pCMs_only2CTb	NoPrepr	SVD	4219	PRCT-Tx14_T400	N	Kept components	PRCT
Drug	T400_RCT	PRCT	Cell_line.Tx14_T400	Plate.99	ELAVL1	0.75	-0.107707894201998	pearson	1	Ttest_pvalue	Coefficient_of_eigenassay	SVD_pCMs_only2CTb	NoPrepr	SVD	4263	PRCT-Tx14_T400	N	Kept components	PRCT
Drug	T400_RCT	PRCT	Cell_line.Tx14_T400	Plate.99	ELAVL2	0.75	-0.073771107620075	pearson	1	Ttest_pvalue	Coefficient_of_eigenassay	SVD_pCMs_only2CTb	NoPrepr	SVD	6532	PRCT-Tx14_T400	N	Kept components	PRCT
Drug	T400_RCT	PRCT	Cell_line.Tx14_T400	Plate.99	ELAVL3	0.75	-0.0237637858619442	pearson	1	Ttest_pvalue	Coefficient_of_eigenassay	SVD_pCMs_only2CTb	NoPrepr	SVD	11522	PRCT-Tx14_T400	N	Kept components	PRCT
Drug	T400_RCT	PRCT	Cell_line.Tx14_T400	Plate.99	ELAVL4	0.75	-0.0677237805060964	pearson	1	Ttest_pvalue	Coefficient_of_eigenassay	SVD_pCMs_only2CTb	NoPrepr	SVD	7031	PRCT-Tx14_T400	N	Kept components	PRCT
Drug	T400_RCT	PRCT	Cell_line.Tx14_T400	Plate.99	ELF1	0.75	-0.181278611885416	pearson	1	Ttest_pvalue	Coefficient_of_eigenassay	SVD_pCMs_only2CTb	NoPrepr	SVD	1560	PRCT-Tx14_T400	N	Kept components	PRCT
Drug	T400_RCT	PRCT	Cell_line.Tx14_T400	Plate.99	ELF2	0.75	0.0480876967582406	pearson	1	Ttest_pvalue	Coefficient_of_eigenassay	SVD_pCMs_only2CTb	NoPrepr	SVD	8823	PRCT-Tx14_T400	N	Kept components	PRCT
Drug	T400_RCT	PRCT	Cell_line.Tx14_T400	Plate.99	ELF3	0.75	0.05188012048782	pearson	1	Ttest_pvalue	Coefficient_of_eigenassay	SVD_pCMs_only2CTb	NoPrepr	SVD	8470	PRCT-Tx14_T400	N	Kept components	PRCT
Drug	T400_RCT	PRCT	Cell_line.Tx14_T400	Plate.99	ELF4	0.75	-0.0612737909827935	pearson	1	Ttest_pvalue	Coefficient_of_eigenassay	SVD_pCMs_only2CTb	NoPrepr	SVD	7568	PRCT-Tx14_T400	N	Kept components	PRCT
Drug	T400_RCT	PRCT	Cell_line.Tx14_T400	Plate.99	ELFN1	0.75	-0.0971822537554191	pearson	1	Ttest_pvalue	Coefficient_of_eigenassay	SVD_pCMs_only2CTb	NoPrepr	SVD	4899	PRCT-Tx14_T400	N	Kept components	PRCT
Drug	T400_RCT	PRCT	Cell_line.Tx14_T400	Plate.99	ELFN2	0.75	0.150364464188877	pearson	1	Ttest_pvalue	Coefficient_of_eigenassay	SVD_pCMs_only2CTb	NoPrepr	SVD	2405	PRCT-Tx14_T400	N	Kept components	PRCT
Drug	T400_RCT	PRCT	Cell_line.Tx14_T400	Plate.99	ELK1	0.75	-0.185103121133183	pearson	1	Ttest_pvalue	Coefficient_of_eigenassay	SVD_pCMs_only2CTb	NoPrepr	SVD	1497	PRCT-Tx14_T400	N	Kept components	PRCT
Drug	T400_RCT	PRCT	Cell_line.Tx14_T400	Plate.99	ELK3	0.75	-0.0517965548011923	pearson	1	Ttest_pvalue	Coefficient_of_eigenassay	SVD_pCMs_only2CTb	NoPrepr	SVD	8481	PRCT-Tx14_T400	N	Kept components	PRCT
Drug	T400_RCT	PRCT	Cell_line.Tx14_T400	Plate.99	ELK4	0.75	0.0374924859425349	pearson	1	Ttest_pvalue	Coefficient_of_eigenassay	SVD_pCMs_only2CTb	NoPrepr	SVD	9927	PRCT-Tx14_T400	N	Kept components	PRCT
Drug	T400_RCT	PRCT	Cell_line.Tx14_T400	Plate.99	ELL	0.75	-0.13811518105109	pearson	1	Ttest_pvalue	Coefficient_of_eigenassay	SVD_pCMs_only2CTb	NoPrepr	SVD	2868	PRCT-Tx14_T400	N	Kept components	PRCT
Drug	T400_RCT	PRCT	Cell_line.Tx14_T400	Plate.99	ELL2	0.75	-0.044853691457591	pearson	1	Ttest_pvalue	Coefficient_of_eigenassay	SVD_pCMs_only2CTb	NoPrepr	SVD	9158	PRCT-Tx14_T400	N	Kept components	PRCT
Drug	T400_RCT	PRCT	Cell_line.Tx14_T400	Plate.99	ELL3	0.75	0.179306706714627	pearson	1	Ttest_pvalue	Coefficient_of_eigenassay	SVD_pCMs_only2CTb	NoPrepr	SVD	1610	PRCT-Tx14_T400	N	Kept components	PRCT
Drug	T400_RCT	PRCT	Cell_line.Tx14_T400	Plate.99	ELMO1	0.75	0.0146271994487692	pearson	1	Ttest_pvalue	Coefficient_of_eigenassay	SVD_pCMs_only2CTb	NoPrepr	SVD	12706	PRCT-Tx14_T400	N	Kept components	PRCT
Drug	T400_RCT	PRCT	Cell_line.Tx14_T400	Plate.99	ELMO2	0.75	-0.132585150230898	pearson	1	Ttest_pvalue	Coefficient_of_eigenassay	SVD_pCMs_only2CTb	NoPrepr	SVD	3090	PRCT-Tx14_T400	N	Kept components	PRCT
Drug	T400_RCT	PRCT	Cell_line.Tx14_T400	Plate.99	ELMO3	0.75	-0.0721408184918381	pearson	1	Ttest_pvalue	Coefficient_of_eigenassay	SVD_pCMs_only2CTb	NoPrepr	SVD	6667	PRCT-Tx14_T400	N	Kept components	PRCT
Drug	T400_RCT	PRCT	Cell_line.Tx14_T400	Plate.99	ELMOD1	0.75	-0.0610680945157411	pearson	1	Ttest_pvalue	Coefficient_of_eigenassay	SVD_pCMs_only2CTb	NoPrepr	SVD	7591	PRCT-Tx14_T400	N	Kept components	PRCT
Drug	T400_RCT	PRCT	Cell_line.Tx14_T400	Plate.99	ELMOD2	0.75	0.217818987255791	pearson	1	Ttest_pvalue	Coefficient_of_eigenassay	SVD_pCMs_only2CTb	NoPrepr	SVD	987	PRCT-Tx14_T400	N	Kept components	PRCT
Drug	T400_RCT	PRCT	Cell_line.Tx14_T400	Plate.99	ELMOD3	0.75	-0.0300100544050681	pearson	1	Ttest_pvalue	Coefficient_of_eigenassay	SVD_pCMs_only2CTb	NoPrepr	SVD	10767	PRCT-Tx14_T400	N	Kept components	PRCT
Drug	T400_RCT	PRCT	Cell_line.Tx14_T400	Plate.99	ELMSAN1	0.75	-0.200455200101281	pearson	1	Ttest_pvalue	Coefficient_of_eigenassay	SVD_pCMs_only2CTb	NoPrepr	SVD	1214	PRCT-Tx14_T400	N	Kept components	PRCT
Drug	T400_RCT	PRCT	Cell_line.Tx14_T400	Plate.99	ELN	0.75	0.0217743327290768	pearson	1	Ttest_pvalue	Coefficient_of_eigenassay	SVD_pCMs_only2CTb	NoPrepr	SVD	11778	PRCT-Tx14_T400	N	Kept components	PRCT
Drug	T400_RCT	PRCT	Cell_line.Tx14_T400	Plate.99	ELOA	0.75	-0.0728667152046316	pearson	1	Ttest_pvalue	Coefficient_of_eigenassay	SVD_pCMs_only2CTb	NoPrepr	SVD	6612	PRCT-Tx14_T400	N	Kept components	PRCT
Drug	T400_RCT	PRCT	Cell_line.Tx14_T400	Plate.99	ELOA2	0.75	0.00555537593880307	pearson	1	Ttest_pvalue	Coefficient_of_eigenassay	SVD_pCMs_only2CTb	NoPrepr	SVD	14086	PRCT-Tx14_T400	N	Kept components	PRCT
Drug	T400_RCT	PRCT	Cell_line.Tx14_T400	Plate.99	ELOB	0.75	0.234480663306454	pearson	1	Ttest_pvalue	Coefficient_of_eigenassay	SVD_pCMs_only2CTb	NoPrepr	SVD	798	PRCT-Tx14_T400	N	Kept components	PRCT
Drug	T400_RCT	PRCT	Cell_line.Tx14_T400	Plate.99	ELOC	0.75	0.160411323195788	pearson	1	Ttest_pvalue	Coefficient_of_eigenassay	SVD_pCMs_only2CTb	NoPrepr	SVD	2104	PRCT-Tx14_T400	N	Kept components	PRCT
Drug	T400_RCT	PRCT	Cell_line.Tx14_T400	Plate.99	ELOF1	0.75	-0.0648291724321294	pearson	1	Ttest_pvalue	Coefficient_of_eigenassay	SVD_pCMs_only2CTb	NoPrepr	SVD	7267	PRCT-Tx14_T400	N	Kept components	PRCT
Drug	T400_RCT	PRCT	Cell_line.Tx14_T400	Plate.99	ELOVL1	0.75	-0.0257290766207739	pearson	1	Ttest_pvalue	Coefficient_of_eigenassay	SVD_pCMs_only2CTb	NoPrepr	SVD	11257	PRCT-Tx14_T400	N	Kept components	PRCT
Drug	T400_RCT	PRCT	Cell_line.Tx14_T400	Plate.99	ELOVL2	0.75	-0.0537149922496664	pearson	1	Ttest_pvalue	Coefficient_of_eigenassay	SVD_pCMs_only2CTb	NoPrepr	SVD	8279	PRCT-Tx14_T400	N	Kept components	PRCT
Drug	T400_RCT	PRCT	Cell_line.Tx14_T400	Plate.99	ELOVL4	0.75	0.0554109107267719	pearson	1	Ttest_pvalue	Coefficient_of_eigenassay	SVD_pCMs_only2CTb	NoPrepr	SVD	8116	PRCT-Tx14_T400	N	Kept components	PRCT
Drug	T400_RCT	PRCT	Cell_line.Tx14_T400	Plate.99	ELOVL5	0.75	-0.114422975086414	pearson	1	Ttest_pvalue	Coefficient_of_eigenassay	SVD_pCMs_only2CTb	NoPrepr	SVD	3890	PRCT-Tx14_T400	N	Kept components	PRCT
Drug	T400_RCT	PRCT	Cell_line.Tx14_T400	Plate.99	ELOVL6	0.75	0.0099541164987922	pearson	1	Ttest_pvalue	Coefficient_of_eigenassay	SVD_pCMs_only2CTb	NoPrepr	SVD	13350	PRCT-Tx14_T400	N	Kept components	PRCT
Drug	T400_RCT	PRCT	Cell_line.Tx14_T400	Plate.99	ELOVL7	0.75	-0.000155572043254105	pearson	1	Ttest_pvalue	Coefficient_of_eigenassay	SVD_pCMs_only2CTb	NoPrepr	SVD	15261	PRCT-Tx14_T400	N	Kept components	PRCT
Drug	T400_RCT	PRCT	Cell_line.Tx14_T400	Plate.99	ELP1	0.75	-0.00316289749777475	pearson	1	Ttest_pvalue	Coefficient_of_eigenassay	SVD_pCMs_only2CTb	NoPrepr	SVD	14514	PRCT-Tx14_T400	N	Kept components	PRCT
Drug	T400_RCT	PRCT	Cell_line.Tx14_T400	Plate.99	ELP2	0.75	0.0998603784229463	pearson	1	Ttest_pvalue	Coefficient_of_eigenassay	SVD_pCMs_only2CTb	NoPrepr	SVD	4732	PRCT-Tx14_T400	N	Kept components	PRCT
Drug	T400_RCT	PRCT	Cell_line.Tx14_T400	Plate.99	ELP3	0.75	0.0440559260076469	pearson	1	Ttest_pvalue	Coefficient_of_eigenassay	SVD_pCMs_only2CTb	NoPrepr	SVD	9241	PRCT-Tx14_T400	N	Kept components	PRCT
Drug	T400_RCT	PRCT	Cell_line.Tx14_T400	Plate.99	ELP4	0.75	-0.0289760107921807	pearson	1	Ttest_pvalue	Coefficient_of_eigenassay	SVD_pCMs_only2CTb	NoPrepr	SVD	10880	PRCT-Tx14_T400	N	Kept components	PRCT
Drug	T400_RCT	PRCT	Cell_line.Tx14_T400	Plate.99	ELP5	0.75	0.0573782858236252	pearson	1	Ttest_pvalue	Coefficient_of_eigenassay	SVD_pCMs_only2CTb	NoPrepr	SVD	7920	PRCT-Tx14_T400	N	Kept components	PRCT
Drug	T400_RCT	PRCT	Cell_line.Tx14_T400	Plate.99	ELP6	0.75	0.0616084364076397	pearson	1	Ttest_pvalue	Coefficient_of_eigenassay	SVD_pCMs_only2CTb	NoPrepr	SVD	7539	PRCT-Tx14_T400	N	Kept components	PRCT
Drug	T400_RCT	PRCT	Cell_line.Tx14_T400	Plate.99	EMB	0.75	0.0435953261319736	pearson	1	Ttest_pvalue	Coefficient_of_eigenassay	SVD_pCMs_only2CTb	NoPrepr	SVD	9288	PRCT-Tx14_T400	N	Kept components	PRCT
Drug	T400_RCT	PRCT	Cell_line.Tx14_T400	Plate.99	EMC1	0.75	0.0596771122702156	pearson	1	Ttest_pvalue	Coefficient_of_eigenassay	SVD_pCMs_only2CTb	NoPrepr	SVD	7724	PRCT-Tx14_T400	N	Kept components	PRCT
Drug	T400_RCT	PRCT	Cell_line.Tx14_T400	Plate.99	EMC10	0.75	0.0762004836686586	pearson	1	Ttest_pvalue	Coefficient_of_eigenassay	SVD_pCMs_only2CTb	NoPrepr	SVD	6338	PRCT-Tx14_T400	N	Kept components	PRCT
Drug	T400_RCT	PRCT	Cell_line.Tx14_T400	Plate.99	EMC2	0.75	0.141700274244565	pearson	1	Ttest_pvalue	Coefficient_of_eigenassay	SVD_pCMs_only2CTb	NoPrepr	SVD	2711	PRCT-Tx14_T400	N	Kept components	PRCT
Drug	T400_RCT	PRCT	Cell_line.Tx14_T400	Plate.99	EMC3	0.75	0.180658628075544	pearson	1	Ttest_pvalue	Coefficient_of_eigenassay	SVD_pCMs_only2CTb	NoPrepr	SVD	1577	PRCT-Tx14_T400	N	Kept components	PRCT
Drug	T400_RCT	PRCT	Cell_line.Tx14_T400	Plate.99	EMC4	0.75	-0.0300276882191814	pearson	1	Ttest_pvalue	Coefficient_of_eigenassay	SVD_pCMs_only2CTb	NoPrepr	SVD	10766	PRCT-Tx14_T400	N	Kept components	PRCT
Drug	T400_RCT	PRCT	Cell_line.Tx14_T400	Plate.99	EMC6	0.75	-0.196503300663419	pearson	1	Ttest_pvalue	Coefficient_of_eigenassay	SVD_pCMs_only2CTb	NoPrepr	SVD	1283	PRCT-Tx14_T400	N	Kept components	PRCT
Drug	T400_RCT	PRCT	Cell_line.Tx14_T400	Plate.99	EMC7	0.75	0.0631222932012675	pearson	1	Ttest_pvalue	Coefficient_of_eigenassay	SVD_pCMs_only2CTb	NoPrepr	SVD	7407	PRCT-Tx14_T400	N	Kept components	PRCT
Drug	T400_RCT	PRCT	Cell_line.Tx14_T400	Plate.99	EMC8	0.75	0.0283134691891896	pearson	1	Ttest_pvalue	Coefficient_of_eigenassay	SVD_pCMs_only2CTb	NoPrepr	SVD	10960	PRCT-Tx14_T400	N	Kept components	PRCT
Drug	T400_RCT	PRCT	Cell_line.Tx14_T400	Plate.99	EMC9	0.75	0.109231716636476	pearson	1	Ttest_pvalue	Coefficient_of_eigenassay	SVD_pCMs_only2CTb	NoPrepr	SVD	4170	PRCT-Tx14_T400	N	Kept components	PRCT
Drug	T400_RCT	PRCT	Cell_line.Tx14_T400	Plate.99	EMCN	0.75	0.128850137411745	pearson	1	Ttest_pvalue	Coefficient_of_eigenassay	SVD_pCMs_only2CTb	NoPrepr	SVD	3244	PRCT-Tx14_T400	N	Kept components	PRCT
Drug	T400_RCT	PRCT	Cell_line.Tx14_T400	Plate.99	EMD	0.75	-0.0371116066726061	pearson	1	Ttest_pvalue	Coefficient_of_eigenassay	SVD_pCMs_only2CTb	NoPrepr	SVD	9975	PRCT-Tx14_T400	N	Kept components	PRCT
Drug	T400_RCT	PRCT	Cell_line.Tx14_T400	Plate.99	EME1	0.75	-0.108669145337509	pearson	1	Ttest_pvalue	Coefficient_of_eigenassay	SVD_pCMs_only2CTb	NoPrepr	SVD	4206	PRCT-Tx14_T400	N	Kept components	PRCT
Drug	T400_RCT	PRCT	Cell_line.Tx14_T400	Plate.99	EME2	0.75	-0.159692076363334	pearson	1	Ttest_pvalue	Coefficient_of_eigenassay	SVD_pCMs_only2CTb	NoPrepr	SVD	2129	PRCT-Tx14_T400	N	Kept components	PRCT
Drug	T400_RCT	PRCT	Cell_line.Tx14_T400	Plate.99	EMG1	0.75	0.18593294862417	pearson	1	Ttest_pvalue	Coefficient_of_eigenassay	SVD_pCMs_only2CTb	NoPrepr	SVD	1475	PRCT-Tx14_T400	N	Kept components	PRCT
Drug	T400_RCT	PRCT	Cell_line.Tx14_T400	Plate.99	EMID1	0.75	0.0892119550358373	pearson	1	Ttest_pvalue	Coefficient_of_eigenassay	SVD_pCMs_only2CTb	NoPrepr	SVD	5408	PRCT-Tx14_T400	N	Kept components	PRCT
Drug	T400_RCT	PRCT	Cell_line.Tx14_T400	Plate.99	EMILIN1	0.75	-0.0472438162521352	pearson	1	Ttest_pvalue	Coefficient_of_eigenassay	SVD_pCMs_only2CTb	NoPrepr	SVD	8914	PRCT-Tx14_T400	N	Kept components	PRCT
Drug	T400_RCT	PRCT	Cell_line.Tx14_T400	Plate.99	EMILIN2	0.75	0.0162034086941574	pearson	1	Ttest_pvalue	Coefficient_of_eigenassay	SVD_pCMs_only2CTb	NoPrepr	SVD	12494	PRCT-Tx14_T400	N	Kept components	PRCT
Drug	T400_RCT	PRCT	Cell_line.Tx14_T400	Plate.99	EMILIN3	0.75	-0.0121864066394026	pearson	1	Ttest_pvalue	Coefficient_of_eigenassay	SVD_pCMs_only2CTb	NoPrepr	SVD	13014	PRCT-Tx14_T400	N	Kept components	PRCT
Drug	T400_RCT	PRCT	Cell_line.Tx14_T400	Plate.99	EML1	0.75	-0.0174165935859618	pearson	1	Ttest_pvalue	Coefficient_of_eigenassay	SVD_pCMs_only2CTb	NoPrepr	SVD	12326	PRCT-Tx14_T400	N	Kept components	PRCT
Drug	T400_RCT	PRCT	Cell_line.Tx14_T400	Plate.99	EML2	0.75	-0.156991598015028	pearson	1	Ttest_pvalue	Coefficient_of_eigenassay	SVD_pCMs_only2CTb	NoPrepr	SVD	2195	PRCT-Tx14_T400	N	Kept components	PRCT
Drug	T400_RCT	PRCT	Cell_line.Tx14_T400	Plate.99	EML3	0.75	-0.0785382581512589	pearson	1	Ttest_pvalue	Coefficient_of_eigenassay	SVD_pCMs_only2CTb	NoPrepr	SVD	6149	PRCT-Tx14_T400	N	Kept components	PRCT
Drug	T400_RCT	PRCT	Cell_line.Tx14_T400	Plate.99	EML4	0.75	0.150359573851082	pearson	1	Ttest_pvalue	Coefficient_of_eigenassay	SVD_pCMs_only2CTb	NoPrepr	SVD	2406	PRCT-Tx14_T400	N	Kept components	PRCT
Drug	T400_RCT	PRCT	Cell_line.Tx14_T400	Plate.99	EML5	0.75	0.259905339208076	pearson	1	Ttest_pvalue	Coefficient_of_eigenassay	SVD_pCMs_only2CTb	NoPrepr	SVD	612	PRCT-Tx14_T400	N	Kept components	PRCT
Drug	T400_RCT	PRCT	Cell_line.Tx14_T400	Plate.99	EML6	0.75	0.0963426623569686	pearson	1	Ttest_pvalue	Coefficient_of_eigenassay	SVD_pCMs_only2CTb	NoPrepr	SVD	4949	PRCT-Tx14_T400	N	Kept components	PRCT
Drug	T400_RCT	PRCT	Cell_line.Tx14_T400	Plate.99	EMP1	0.75	-0.114558751628165	pearson	1	Ttest_pvalue	Coefficient_of_eigenassay	SVD_pCMs_only2CTb	NoPrepr	SVD	3882	PRCT-Tx14_T400	N	Kept components	PRCT
Drug	T400_RCT	PRCT	Cell_line.Tx14_T400	Plate.99	EMP2	0.75	0.116424366839794	pearson	1	Ttest_pvalue	Coefficient_of_eigenassay	SVD_pCMs_only2CTb	NoPrepr	SVD	3794	PRCT-Tx14_T400	N	Kept components	PRCT
Drug	T400_RCT	PRCT	Cell_line.Tx14_T400	Plate.99	EMP3	0.75	0.059881141883845	pearson	1	Ttest_pvalue	Coefficient_of_eigenassay	SVD_pCMs_only2CTb	NoPrepr	SVD	7698	PRCT-Tx14_T400	N	Kept components	PRCT
Drug	T400_RCT	PRCT	Cell_line.Tx14_T400	Plate.99	EMSY	0.75	-0.119518406382503	pearson	1	Ttest_pvalue	Coefficient_of_eigenassay	SVD_pCMs_only2CTb	NoPrepr	SVD	3643	PRCT-Tx14_T400	N	Kept components	PRCT
Drug	T400_RCT	PRCT	Cell_line.Tx14_T400	Plate.99	EMX1	0.75	-0.0203204764985711	pearson	1	Ttest_pvalue	Coefficient_of_eigenassay	SVD_pCMs_only2CTb	NoPrepr	SVD	11954	PRCT-Tx14_T400	N	Kept components	PRCT
Drug	T400_RCT	PRCT	Cell_line.Tx14_T400	Plate.99	EMX2	0.75	-0.00148429325926064	pearson	1	Ttest_pvalue	Coefficient_of_eigenassay	SVD_pCMs_only2CTb	NoPrepr	SVD	14906	PRCT-Tx14_T400	N	Kept components	PRCT
Drug	T400_RCT	PRCT	Cell_line.Tx14_T400	Plate.99	EN1	0.75	-0.151911513647036	pearson	1	Ttest_pvalue	Coefficient_of_eigenassay	SVD_pCMs_only2CTb	NoPrepr	SVD	2351	PRCT-Tx14_T400	N	Kept components	PRCT
Drug	T400_RCT	PRCT	Cell_line.Tx14_T400	Plate.99	EN2	0.75	-0.0941338250513627	pearson	1	Ttest_pvalue	Coefficient_of_eigenassay	SVD_pCMs_only2CTb	NoPrepr	SVD	5093	PRCT-Tx14_T400	N	Kept components	PRCT
Drug	T400_RCT	PRCT	Cell_line.Tx14_T400	Plate.99	ENAH	0.75	-0.116127677523079	pearson	1	Ttest_pvalue	Coefficient_of_eigenassay	SVD_pCMs_only2CTb	NoPrepr	SVD	3808	PRCT-Tx14_T400	N	Kept components	PRCT
Drug	T400_RCT	PRCT	Cell_line.Tx14_T400	Plate.99	ENAM	0.75	0.0147361056673651	pearson	1	Ttest_pvalue	Coefficient_of_eigenassay	SVD_pCMs_only2CTb	NoPrepr	SVD	12692	PRCT-Tx14_T400	N	Kept components	PRCT
Drug	T400_RCT	PRCT	Cell_line.Tx14_T400	Plate.99	ENC1	0.75	0.0440607500211859	pearson	1	Ttest_pvalue	Coefficient_of_eigenassay	SVD_pCMs_only2CTb	NoPrepr	SVD	9239	PRCT-Tx14_T400	N	Kept components	PRCT
Drug	T400_RCT	PRCT	Cell_line.Tx14_T400	Plate.99	ENDOD1	0.75	0.0677277380206275	pearson	1	Ttest_pvalue	Coefficient_of_eigenassay	SVD_pCMs_only2CTb	NoPrepr	SVD	7030	PRCT-Tx14_T400	N	Kept components	PRCT
Drug	T400_RCT	PRCT	Cell_line.Tx14_T400	Plate.99	ENDOG	0.75	-0.16065095911812	pearson	1	Ttest_pvalue	Coefficient_of_eigenassay	SVD_pCMs_only2CTb	NoPrepr	SVD	2098	PRCT-Tx14_T400	N	Kept components	PRCT
Drug	T400_RCT	PRCT	Cell_line.Tx14_T400	Plate.99	ENDOU	0.75	-3.92484229626971e-05	pearson	1	Ttest_pvalue	Coefficient_of_eigenassay	SVD_pCMs_only2CTb	NoPrepr	SVD	15300	PRCT-Tx14_T400	N	Kept components	PRCT
Drug	T400_RCT	PRCT	Cell_line.Tx14_T400	Plate.99	ENDOV	0.75	0.0948906302343916	pearson	1	Ttest_pvalue	Coefficient_of_eigenassay	SVD_pCMs_only2CTb	NoPrepr	SVD	5050	PRCT-Tx14_T400	N	Kept components	PRCT
Drug	T400_RCT	PRCT	Cell_line.Tx14_T400	Plate.99	ENG	0.75	-0.0107291154327747	pearson	1	Ttest_pvalue	Coefficient_of_eigenassay	SVD_pCMs_only2CTb	NoPrepr	SVD	13236	PRCT-Tx14_T400	N	Kept components	PRCT
Drug	T400_RCT	PRCT	Cell_line.Tx14_T400	Plate.99	ENGASE	0.75	-0.112717364631186	pearson	1	Ttest_pvalue	Coefficient_of_eigenassay	SVD_pCMs_only2CTb	NoPrepr	SVD	3969	PRCT-Tx14_T400	N	Kept components	PRCT
Drug	T400_RCT	PRCT	Cell_line.Tx14_T400	Plate.99	ENHO	0.75	0.134317082902065	pearson	1	Ttest_pvalue	Coefficient_of_eigenassay	SVD_pCMs_only2CTb	NoPrepr	SVD	3014	PRCT-Tx14_T400	N	Kept components	PRCT
Drug	T400_RCT	PRCT	Cell_line.Tx14_T400	Plate.99	ENKD1	0.75	0.071572575695941	pearson	1	Ttest_pvalue	Coefficient_of_eigenassay	SVD_pCMs_only2CTb	NoPrepr	SVD	6722	PRCT-Tx14_T400	N	Kept components	PRCT
Drug	T400_RCT	PRCT	Cell_line.Tx14_T400	Plate.99	ENKUR	0.75	-0.0155738585554078	pearson	1	Ttest_pvalue	Coefficient_of_eigenassay	SVD_pCMs_only2CTb	NoPrepr	SVD	12583	PRCT-Tx14_T400	N	Kept components	PRCT
Drug	T400_RCT	PRCT	Cell_line.Tx14_T400	Plate.99	ENO1	0.75	-0.193856871977813	pearson	1	Ttest_pvalue	Coefficient_of_eigenassay	SVD_pCMs_only2CTb	NoPrepr	SVD	1340	PRCT-Tx14_T400	N	Kept components	PRCT
Drug	T400_RCT	PRCT	Cell_line.Tx14_T400	Plate.99	ENO2	0.75	-0.156419587537317	pearson	1	Ttest_pvalue	Coefficient_of_eigenassay	SVD_pCMs_only2CTb	NoPrepr	SVD	2215	PRCT-Tx14_T400	N	Kept components	PRCT
Drug	T400_RCT	PRCT	Cell_line.Tx14_T400	Plate.99	ENO3	0.75	0.142922854566165	pearson	1	Ttest_pvalue	Coefficient_of_eigenassay	SVD_pCMs_only2CTb	NoPrepr	SVD	2668	PRCT-Tx14_T400	N	Kept components	PRCT
Drug	T400_RCT	PRCT	Cell_line.Tx14_T400	Plate.99	ENO4	0.75	0.0155403245762115	pearson	1	Ttest_pvalue	Coefficient_of_eigenassay	SVD_pCMs_only2CTb	NoPrepr	SVD	12588	PRCT-Tx14_T400	N	Kept components	PRCT
Drug	T400_RCT	PRCT	Cell_line.Tx14_T400	Plate.99	ENOPH1	0.75	-0.0575280736518792	pearson	1	Ttest_pvalue	Coefficient_of_eigenassay	SVD_pCMs_only2CTb	NoPrepr	SVD	7905	PRCT-Tx14_T400	N	Kept components	PRCT
Drug	T400_RCT	PRCT	Cell_line.Tx14_T400	Plate.99	ENOSF1	0.75	0.0182608372484992	pearson	1	Ttest_pvalue	Coefficient_of_eigenassay	SVD_pCMs_only2CTb	NoPrepr	SVD	12224	PRCT-Tx14_T400	N	Kept components	PRCT
Drug	T400_RCT	PRCT	Cell_line.Tx14_T400	Plate.99	ENOX1	0.75	0.00674196165558624	pearson	1	Ttest_pvalue	Coefficient_of_eigenassay	SVD_pCMs_only2CTb	NoPrepr	SVD	13878	PRCT-Tx14_T400	N	Kept components	PRCT
Drug	T400_RCT	PRCT	Cell_line.Tx14_T400	Plate.99	ENOX2	0.75	-0.0829591637187948	pearson	1	Ttest_pvalue	Coefficient_of_eigenassay	SVD_pCMs_only2CTb	NoPrepr	SVD	5853	PRCT-Tx14_T400	N	Kept components	PRCT
Drug	T400_RCT	PRCT	Cell_line.Tx14_T400	Plate.99	ENPEP	0.75	0.0911967013643904	pearson	1	Ttest_pvalue	Coefficient_of_eigenassay	SVD_pCMs_only2CTb	NoPrepr	SVD	5298	PRCT-Tx14_T400	N	Kept components	PRCT
Drug	T400_RCT	PRCT	Cell_line.Tx14_T400	Plate.99	ENPP1	0.75	0.0582142295862712	pearson	1	Ttest_pvalue	Coefficient_of_eigenassay	SVD_pCMs_only2CTb	NoPrepr	SVD	7845	PRCT-Tx14_T400	N	Kept components	PRCT
Drug	T400_RCT	PRCT	Cell_line.Tx14_T400	Plate.99	ENPP2	0.75	-0.0244984224751117	pearson	1	Ttest_pvalue	Coefficient_of_eigenassay	SVD_pCMs_only2CTb	NoPrepr	SVD	11428	PRCT-Tx14_T400	N	Kept components	PRCT
Drug	T400_RCT	PRCT	Cell_line.Tx14_T400	Plate.99	ENPP3	0.75	0.000231374411977067	pearson	1	Ttest_pvalue	Coefficient_of_eigenassay	SVD_pCMs_only2CTb	NoPrepr	SVD	15240	PRCT-Tx14_T400	N	Kept components	PRCT
Drug	T400_RCT	PRCT	Cell_line.Tx14_T400	Plate.99	ENPP4	0.75	-0.0216567612330375	pearson	1	Ttest_pvalue	Coefficient_of_eigenassay	SVD_pCMs_only2CTb	NoPrepr	SVD	11793	PRCT-Tx14_T400	N	Kept components	PRCT
Drug	T400_RCT	PRCT	Cell_line.Tx14_T400	Plate.99	ENPP5	0.75	-0.0219757998102709	pearson	1	Ttest_pvalue	Coefficient_of_eigenassay	SVD_pCMs_only2CTb	NoPrepr	SVD	11752	PRCT-Tx14_T400	N	Kept components	PRCT
Drug	T400_RCT	PRCT	Cell_line.Tx14_T400	Plate.99	ENSA	0.75	0.0557469079621603	pearson	1	Ttest_pvalue	Coefficient_of_eigenassay	SVD_pCMs_only2CTb	NoPrepr	SVD	8077	PRCT-Tx14_T400	N	Kept components	PRCT
Drug	T400_RCT	PRCT	Cell_line.Tx14_T400	Plate.99	ENTPD1	0.75	0.0348306150309991	pearson	1	Ttest_pvalue	Coefficient_of_eigenassay	SVD_pCMs_only2CTb	NoPrepr	SVD	10228	PRCT-Tx14_T400	N	Kept components	PRCT
Drug	T400_RCT	PRCT	Cell_line.Tx14_T400	Plate.99	ENTPD2	0.75	0.0905854213176705	pearson	1	Ttest_pvalue	Coefficient_of_eigenassay	SVD_pCMs_only2CTb	NoPrepr	SVD	5330	PRCT-Tx14_T400	N	Kept components	PRCT
Drug	T400_RCT	PRCT	Cell_line.Tx14_T400	Plate.99	ENTPD3	0.75	0.0656357783611248	pearson	1	Ttest_pvalue	Coefficient_of_eigenassay	SVD_pCMs_only2CTb	NoPrepr	SVD	7196	PRCT-Tx14_T400	N	Kept components	PRCT
Drug	T400_RCT	PRCT	Cell_line.Tx14_T400	Plate.99	ENTPD4	0.75	-0.0555213446405101	pearson	1	Ttest_pvalue	Coefficient_of_eigenassay	SVD_pCMs_only2CTb	NoPrepr	SVD	8105	PRCT-Tx14_T400	N	Kept components	PRCT
Drug	T400_RCT	PRCT	Cell_line.Tx14_T400	Plate.99	ENTPD5	0.75	-0.0668113935421603	pearson	1	Ttest_pvalue	Coefficient_of_eigenassay	SVD_pCMs_only2CTb	NoPrepr	SVD	7094	PRCT-Tx14_T400	N	Kept components	PRCT
Drug	T400_RCT	PRCT	Cell_line.Tx14_T400	Plate.99	ENTPD6	0.75	-0.0290153815841137	pearson	1	Ttest_pvalue	Coefficient_of_eigenassay	SVD_pCMs_only2CTb	NoPrepr	SVD	10878	PRCT-Tx14_T400	N	Kept components	PRCT
Drug	T400_RCT	PRCT	Cell_line.Tx14_T400	Plate.99	ENTPD7	0.75	0.0437538751199789	pearson	1	Ttest_pvalue	Coefficient_of_eigenassay	SVD_pCMs_only2CTb	NoPrepr	SVD	9277	PRCT-Tx14_T400	N	Kept components	PRCT
Drug	T400_RCT	PRCT	Cell_line.Tx14_T400	Plate.99	ENTR1	0.75	-0.12627107372588	pearson	1	Ttest_pvalue	Coefficient_of_eigenassay	SVD_pCMs_only2CTb	NoPrepr	SVD	3349	PRCT-Tx14_T400	N	Kept components	PRCT
Drug	T400_RCT	PRCT	Cell_line.Tx14_T400	Plate.99	ENY2	0.75	0.239673202287682	pearson	1	Ttest_pvalue	Coefficient_of_eigenassay	SVD_pCMs_only2CTb	NoPrepr	SVD	751	PRCT-Tx14_T400	N	Kept components	PRCT
Drug	T400_RCT	PRCT	Cell_line.Tx14_T400	Plate.99	EOGT	0.75	-0.0285889464032512	pearson	1	Ttest_pvalue	Coefficient_of_eigenassay	SVD_pCMs_only2CTb	NoPrepr	SVD	10930	PRCT-Tx14_T400	N	Kept components	PRCT
Drug	T400_RCT	PRCT	Cell_line.Tx14_T400	Plate.99	EP300	0.75	-0.155866433132736	pearson	1	Ttest_pvalue	Coefficient_of_eigenassay	SVD_pCMs_only2CTb	NoPrepr	SVD	2232	PRCT-Tx14_T400	N	Kept components	PRCT
Drug	T400_RCT	PRCT	Cell_line.Tx14_T400	Plate.99	EP400	0.75	-0.143188344107411	pearson	1	Ttest_pvalue	Coefficient_of_eigenassay	SVD_pCMs_only2CTb	NoPrepr	SVD	2657	PRCT-Tx14_T400	N	Kept components	PRCT
Drug	T400_RCT	PRCT	Cell_line.Tx14_T400	Plate.99	EPAS1	0.75	-0.132783928203012	pearson	1	Ttest_pvalue	Coefficient_of_eigenassay	SVD_pCMs_only2CTb	NoPrepr	SVD	3079	PRCT-Tx14_T400	N	Kept components	PRCT
Drug	T400_RCT	PRCT	Cell_line.Tx14_T400	Plate.99	EPB41	0.75	-0.212660575713682	pearson	1	Ttest_pvalue	Coefficient_of_eigenassay	SVD_pCMs_only2CTb	NoPrepr	SVD	1037	PRCT-Tx14_T400	N	Kept components	PRCT
Drug	T400_RCT	PRCT	Cell_line.Tx14_T400	Plate.99	EPB41L1	0.75	-0.0304619422564919	pearson	1	Ttest_pvalue	Coefficient_of_eigenassay	SVD_pCMs_only2CTb	NoPrepr	SVD	10705	PRCT-Tx14_T400	N	Kept components	PRCT
Drug	T400_RCT	PRCT	Cell_line.Tx14_T400	Plate.99	EPB41L2	0.75	-0.0421616856043857	pearson	1	Ttest_pvalue	Coefficient_of_eigenassay	SVD_pCMs_only2CTb	NoPrepr	SVD	9433	PRCT-Tx14_T400	N	Kept components	PRCT
Drug	T400_RCT	PRCT	Cell_line.Tx14_T400	Plate.99	EPB41L3	0.75	-0.0603123827493586	pearson	1	Ttest_pvalue	Coefficient_of_eigenassay	SVD_pCMs_only2CTb	NoPrepr	SVD	7664	PRCT-Tx14_T400	N	Kept components	PRCT
Drug	T400_RCT	PRCT	Cell_line.Tx14_T400	Plate.99	EPB41L4A	0.75	0.0619959665126287	pearson	1	Ttest_pvalue	Coefficient_of_eigenassay	SVD_pCMs_only2CTb	NoPrepr	SVD	7504	PRCT-Tx14_T400	N	Kept components	PRCT
Drug	T400_RCT	PRCT	Cell_line.Tx14_T400	Plate.99	EPB41L4B	0.75	0.144133818166538	pearson	1	Ttest_pvalue	Coefficient_of_eigenassay	SVD_pCMs_only2CTb	NoPrepr	SVD	2622	PRCT-Tx14_T400	N	Kept components	PRCT
Drug	T400_RCT	PRCT	Cell_line.Tx14_T400	Plate.99	EPB41L5	0.75	-0.0252586143242305	pearson	1	Ttest_pvalue	Coefficient_of_eigenassay	SVD_pCMs_only2CTb	NoPrepr	SVD	11322	PRCT-Tx14_T400	N	Kept components	PRCT
Drug	T400_RCT	PRCT	Cell_line.Tx14_T400	Plate.99	EPC1	0.75	0.0443533083645576	pearson	1	Ttest_pvalue	Coefficient_of_eigenassay	SVD_pCMs_only2CTb	NoPrepr	SVD	9211	PRCT-Tx14_T400	N	Kept components	PRCT
Drug	T400_RCT	PRCT	Cell_line.Tx14_T400	Plate.99	EPC2	0.75	-0.0190745996207394	pearson	1	Ttest_pvalue	Coefficient_of_eigenassay	SVD_pCMs_only2CTb	NoPrepr	SVD	12106	PRCT-Tx14_T400	N	Kept components	PRCT
Drug	T400_RCT	PRCT	Cell_line.Tx14_T400	Plate.99	EPCAM	0.75	-0.113687226250923	pearson	1	Ttest_pvalue	Coefficient_of_eigenassay	SVD_pCMs_only2CTb	NoPrepr	SVD	3930	PRCT-Tx14_T400	N	Kept components	PRCT
Drug	T400_RCT	PRCT	Cell_line.Tx14_T400	Plate.99	EPDR1	0.75	-0.0476518099128309	pearson	1	Ttest_pvalue	Coefficient_of_eigenassay	SVD_pCMs_only2CTb	NoPrepr	SVD	8870	PRCT-Tx14_T400	N	Kept components	PRCT
Drug	T400_RCT	PRCT	Cell_line.Tx14_T400	Plate.99	EPG5	0.75	-0.0534651129498653	pearson	1	Ttest_pvalue	Coefficient_of_eigenassay	SVD_pCMs_only2CTb	NoPrepr	SVD	8306	PRCT-Tx14_T400	N	Kept components	PRCT
Drug	T400_RCT	PRCT	Cell_line.Tx14_T400	Plate.99	EPHA1	0.75	-0.223567482941356	pearson	1	Ttest_pvalue	Coefficient_of_eigenassay	SVD_pCMs_only2CTb	NoPrepr	SVD	913	PRCT-Tx14_T400	N	Kept components	PRCT
Drug	T400_RCT	PRCT	Cell_line.Tx14_T400	Plate.99	EPHA10	0.75	0.0454666180293638	pearson	1	Ttest_pvalue	Coefficient_of_eigenassay	SVD_pCMs_only2CTb	NoPrepr	SVD	9093	PRCT-Tx14_T400	N	Kept components	PRCT
Drug	T400_RCT	PRCT	Cell_line.Tx14_T400	Plate.99	EPHA2	0.75	-0.351925618694628	pearson	1	Ttest_pvalue	Coefficient_of_eigenassay	SVD_pCMs_only2CTb	NoPrepr	SVD	243	PRCT-Tx14_T400	N	Kept components	PRCT
Drug	T400_RCT	PRCT	Cell_line.Tx14_T400	Plate.99	EPHA3	0.75	-0.130204944147768	pearson	1	Ttest_pvalue	Coefficient_of_eigenassay	SVD_pCMs_only2CTb	NoPrepr	SVD	3186	PRCT-Tx14_T400	N	Kept components	PRCT
Drug	T400_RCT	PRCT	Cell_line.Tx14_T400	Plate.99	EPHA4	0.75	-0.227426643215459	pearson	1	Ttest_pvalue	Coefficient_of_eigenassay	SVD_pCMs_only2CTb	NoPrepr	SVD	866	PRCT-Tx14_T400	N	Kept components	PRCT
Drug	T400_RCT	PRCT	Cell_line.Tx14_T400	Plate.99	EPHA5	0.75	0.00848983374534449	pearson	1	Ttest_pvalue	Coefficient_of_eigenassay	SVD_pCMs_only2CTb	NoPrepr	SVD	13579	PRCT-Tx14_T400	N	Kept components	PRCT
Drug	T400_RCT	PRCT	Cell_line.Tx14_T400	Plate.99	EPHA6	0.75	-0.0103384205875556	pearson	1	Ttest_pvalue	Coefficient_of_eigenassay	SVD_pCMs_only2CTb	NoPrepr	SVD	13301	PRCT-Tx14_T400	N	Kept components	PRCT
Drug	T400_RCT	PRCT	Cell_line.Tx14_T400	Plate.99	EPHA7	0.75	0.147021273292062	pearson	1	Ttest_pvalue	Coefficient_of_eigenassay	SVD_pCMs_only2CTb	NoPrepr	SVD	2521	PRCT-Tx14_T400	N	Kept components	PRCT
Drug	T400_RCT	PRCT	Cell_line.Tx14_T400	Plate.99	EPHA8	0.75	0.00128424348969273	pearson	1	Ttest_pvalue	Coefficient_of_eigenassay	SVD_pCMs_only2CTb	NoPrepr	SVD	14954	PRCT-Tx14_T400	N	Kept components	PRCT
Drug	T400_RCT	PRCT	Cell_line.Tx14_T400	Plate.99	EPHB1	0.75	0.0547801908224586	pearson	1	Ttest_pvalue	Coefficient_of_eigenassay	SVD_pCMs_only2CTb	NoPrepr	SVD	8174	PRCT-Tx14_T400	N	Kept components	PRCT
Drug	T400_RCT	PRCT	Cell_line.Tx14_T400	Plate.99	EPHB2	0.75	-0.027868236268213	pearson	1	Ttest_pvalue	Coefficient_of_eigenassay	SVD_pCMs_only2CTb	NoPrepr	SVD	11010	PRCT-Tx14_T400	N	Kept components	PRCT
Drug	T400_RCT	PRCT	Cell_line.Tx14_T400	Plate.99	EPHB3	0.75	-0.187338764806706	pearson	1	Ttest_pvalue	Coefficient_of_eigenassay	SVD_pCMs_only2CTb	NoPrepr	SVD	1453	PRCT-Tx14_T400	N	Kept components	PRCT
Drug	T400_RCT	PRCT	Cell_line.Tx14_T400	Plate.99	EPHB4	0.75	-0.0523117221579001	pearson	1	Ttest_pvalue	Coefficient_of_eigenassay	SVD_pCMs_only2CTb	NoPrepr	SVD	8426	PRCT-Tx14_T400	N	Kept components	PRCT
Drug	T400_RCT	PRCT	Cell_line.Tx14_T400	Plate.99	EPHB6	0.75	0.419843178524174	pearson	1	Ttest_pvalue	Coefficient_of_eigenassay	SVD_pCMs_only2CTb	NoPrepr	SVD	143	PRCT-Tx14_T400	N	Kept components	PRCT
Drug	T400_RCT	PRCT	Cell_line.Tx14_T400	Plate.99	EPHX1	0.75	-0.0899850974073235	pearson	1	Ttest_pvalue	Coefficient_of_eigenassay	SVD_pCMs_only2CTb	NoPrepr	SVD	5360	PRCT-Tx14_T400	N	Kept components	PRCT
Drug	T400_RCT	PRCT	Cell_line.Tx14_T400	Plate.99	EPHX2	0.75	0.0183723644747142	pearson	1	Ttest_pvalue	Coefficient_of_eigenassay	SVD_pCMs_only2CTb	NoPrepr	SVD	12202	PRCT-Tx14_T400	N	Kept components	PRCT
Drug	T400_RCT	PRCT	Cell_line.Tx14_T400	Plate.99	EPHX4	0.75	-0.000770712144585763	pearson	1	Ttest_pvalue	Coefficient_of_eigenassay	SVD_pCMs_only2CTb	NoPrepr	SVD	15091	PRCT-Tx14_T400	N	Kept components	PRCT
Drug	T400_RCT	PRCT	Cell_line.Tx14_T400	Plate.99	EPM2A	0.75	0.0680231003256488	pearson	1	Ttest_pvalue	Coefficient_of_eigenassay	SVD_pCMs_only2CTb	NoPrepr	SVD	6998	PRCT-Tx14_T400	N	Kept components	PRCT
Drug	T400_RCT	PRCT	Cell_line.Tx14_T400	Plate.99	EPM2AIP1	0.75	0.0934305607877176	pearson	1	Ttest_pvalue	Coefficient_of_eigenassay	SVD_pCMs_only2CTb	NoPrepr	SVD	5145	PRCT-Tx14_T400	N	Kept components	PRCT
Drug	T400_RCT	PRCT	Cell_line.Tx14_T400	Plate.99	EPN1	0.75	0.0102688281999181	pearson	1	Ttest_pvalue	Coefficient_of_eigenassay	SVD_pCMs_only2CTb	NoPrepr	SVD	13313	PRCT-Tx14_T400	N	Kept components	PRCT
Drug	T400_RCT	PRCT	Cell_line.Tx14_T400	Plate.99	EPN2	0.75	-0.227155903382049	pearson	1	Ttest_pvalue	Coefficient_of_eigenassay	SVD_pCMs_only2CTb	NoPrepr	SVD	869	PRCT-Tx14_T400	N	Kept components	PRCT
Drug	T400_RCT	PRCT	Cell_line.Tx14_T400	Plate.99	EPN3	0.75	-0.0164705493634179	pearson	1	Ttest_pvalue	Coefficient_of_eigenassay	SVD_pCMs_only2CTb	NoPrepr	SVD	12457	PRCT-Tx14_T400	N	Kept components	PRCT
Drug	T400_RCT	PRCT	Cell_line.Tx14_T400	Plate.99	EPOR	0.75	0.0179058106651554	pearson	1	Ttest_pvalue	Coefficient_of_eigenassay	SVD_pCMs_only2CTb	NoPrepr	SVD	12267	PRCT-Tx14_T400	N	Kept components	PRCT
Drug	T400_RCT	PRCT	Cell_line.Tx14_T400	Plate.99	EPPK1	0.75	-0.11024737853711	pearson	1	Ttest_pvalue	Coefficient_of_eigenassay	SVD_pCMs_only2CTb	NoPrepr	SVD	4097	PRCT-Tx14_T400	N	Kept components	PRCT
Drug	T400_RCT	PRCT	Cell_line.Tx14_T400	Plate.99	EPRS	0.75	-0.00272867443905511	pearson	1	Ttest_pvalue	Coefficient_of_eigenassay	SVD_pCMs_only2CTb	NoPrepr	SVD	14614	PRCT-Tx14_T400	N	Kept components	PRCT
Drug	T400_RCT	PRCT	Cell_line.Tx14_T400	Plate.99	EPS15	0.75	0.0689400067020543	pearson	1	Ttest_pvalue	Coefficient_of_eigenassay	SVD_pCMs_only2CTb	NoPrepr	SVD	6930	PRCT-Tx14_T400	N	Kept components	PRCT
Drug	T400_RCT	PRCT	Cell_line.Tx14_T400	Plate.99	EPS15L1	0.75	-0.105158755468066	pearson	1	Ttest_pvalue	Coefficient_of_eigenassay	SVD_pCMs_only2CTb	NoPrepr	SVD	4401	PRCT-Tx14_T400	N	Kept components	PRCT
Drug	T400_RCT	PRCT	Cell_line.Tx14_T400	Plate.99	EPS8	0.75	-0.0779832765026374	pearson	1	Ttest_pvalue	Coefficient_of_eigenassay	SVD_pCMs_only2CTb	NoPrepr	SVD	6191	PRCT-Tx14_T400	N	Kept components	PRCT
Drug	T400_RCT	PRCT	Cell_line.Tx14_T400	Plate.99	EPS8L1	0.75	0.378192051350977	pearson	1	Ttest_pvalue	Coefficient_of_eigenassay	SVD_pCMs_only2CTb	NoPrepr	SVD	202	PRCT-Tx14_T400	N	Kept components	PRCT
Drug	T400_RCT	PRCT	Cell_line.Tx14_T400	Plate.99	EPS8L2	0.75	0.0299029453047941	pearson	1	Ttest_pvalue	Coefficient_of_eigenassay	SVD_pCMs_only2CTb	NoPrepr	SVD	10778	PRCT-Tx14_T400	N	Kept components	PRCT
Drug	T400_RCT	PRCT	Cell_line.Tx14_T400	Plate.99	EPSTI1	0.75	0.0449076899305383	pearson	1	Ttest_pvalue	Coefficient_of_eigenassay	SVD_pCMs_only2CTb	NoPrepr	SVD	9151	PRCT-Tx14_T400	N	Kept components	PRCT
Drug	T400_RCT	PRCT	Cell_line.Tx14_T400	Plate.99	EPX	0.75	0.0190278257063358	pearson	1	Ttest_pvalue	Coefficient_of_eigenassay	SVD_pCMs_only2CTb	NoPrepr	SVD	12115	PRCT-Tx14_T400	N	Kept components	PRCT
Drug	T400_RCT	PRCT	Cell_line.Tx14_T400	Plate.99	ERAL1	0.75	-0.0432225008811271	pearson	1	Ttest_pvalue	Coefficient_of_eigenassay	SVD_pCMs_only2CTb	NoPrepr	SVD	9324	PRCT-Tx14_T400	N	Kept components	PRCT
Drug	T400_RCT	PRCT	Cell_line.Tx14_T400	Plate.99	ERAP1	0.75	-0.0511243890454821	pearson	1	Ttest_pvalue	Coefficient_of_eigenassay	SVD_pCMs_only2CTb	NoPrepr	SVD	8545	PRCT-Tx14_T400	N	Kept components	PRCT
Drug	T400_RCT	PRCT	Cell_line.Tx14_T400	Plate.99	ERAP2	0.75	0.114215795700227	pearson	1	Ttest_pvalue	Coefficient_of_eigenassay	SVD_pCMs_only2CTb	NoPrepr	SVD	3903	PRCT-Tx14_T400	N	Kept components	PRCT
Drug	T400_RCT	PRCT	Cell_line.Tx14_T400	Plate.99	ERAS	0.75	0.000336552724327923	pearson	1	Ttest_pvalue	Coefficient_of_eigenassay	SVD_pCMs_only2CTb	NoPrepr	SVD	15198	PRCT-Tx14_T400	N	Kept components	PRCT
Drug	T400_RCT	PRCT	Cell_line.Tx14_T400	Plate.99	ERBB2	0.75	-0.137831392531909	pearson	1	Ttest_pvalue	Coefficient_of_eigenassay	SVD_pCMs_only2CTb	NoPrepr	SVD	2879	PRCT-Tx14_T400	N	Kept components	PRCT
Drug	T400_RCT	PRCT	Cell_line.Tx14_T400	Plate.99	ERBB3	0.75	0.0616131908775129	pearson	1	Ttest_pvalue	Coefficient_of_eigenassay	SVD_pCMs_only2CTb	NoPrepr	SVD	7538	PRCT-Tx14_T400	N	Kept components	PRCT
Drug	T400_RCT	PRCT	Cell_line.Tx14_T400	Plate.99	ERBB4	0.75	0.418391907713597	pearson	1	Ttest_pvalue	Coefficient_of_eigenassay	SVD_pCMs_only2CTb	NoPrepr	SVD	144	PRCT-Tx14_T400	N	Kept components	PRCT
Drug	T400_RCT	PRCT	Cell_line.Tx14_T400	Plate.99	ERBIN	0.75	0.0103723349643337	pearson	1	Ttest_pvalue	Coefficient_of_eigenassay	SVD_pCMs_only2CTb	NoPrepr	SVD	13298	PRCT-Tx14_T400	N	Kept components	PRCT
Drug	T400_RCT	PRCT	Cell_line.Tx14_T400	Plate.99	ERC1	0.75	0.0669334076357964	pearson	1	Ttest_pvalue	Coefficient_of_eigenassay	SVD_pCMs_only2CTb	NoPrepr	SVD	7084	PRCT-Tx14_T400	N	Kept components	PRCT
Drug	T400_RCT	PRCT	Cell_line.Tx14_T400	Plate.99	ERC2	0.75	0.0720930672358677	pearson	1	Ttest_pvalue	Coefficient_of_eigenassay	SVD_pCMs_only2CTb	NoPrepr	SVD	6672	PRCT-Tx14_T400	N	Kept components	PRCT
Drug	T400_RCT	PRCT	Cell_line.Tx14_T400	Plate.99	ERCC1	0.75	0.0536624613664365	pearson	1	Ttest_pvalue	Coefficient_of_eigenassay	SVD_pCMs_only2CTb	NoPrepr	SVD	8286	PRCT-Tx14_T400	N	Kept components	PRCT
Drug	T400_RCT	PRCT	Cell_line.Tx14_T400	Plate.99	ERCC2	0.75	0.0781424224941732	pearson	1	Ttest_pvalue	Coefficient_of_eigenassay	SVD_pCMs_only2CTb	NoPrepr	SVD	6178	PRCT-Tx14_T400	N	Kept components	PRCT
Drug	T400_RCT	PRCT	Cell_line.Tx14_T400	Plate.99	ERCC3	0.75	-0.114764569227769	pearson	1	Ttest_pvalue	Coefficient_of_eigenassay	SVD_pCMs_only2CTb	NoPrepr	SVD	3876	PRCT-Tx14_T400	N	Kept components	PRCT
Drug	T400_RCT	PRCT	Cell_line.Tx14_T400	Plate.99	ERCC4	0.75	0.121001548872619	pearson	1	Ttest_pvalue	Coefficient_of_eigenassay	SVD_pCMs_only2CTb	NoPrepr	SVD	3576	PRCT-Tx14_T400	N	Kept components	PRCT
Drug	T400_RCT	PRCT	Cell_line.Tx14_T400	Plate.99	ERCC5	0.75	-0.0604150557161324	pearson	1	Ttest_pvalue	Coefficient_of_eigenassay	SVD_pCMs_only2CTb	NoPrepr	SVD	7647	PRCT-Tx14_T400	N	Kept components	PRCT
Drug	T400_RCT	PRCT	Cell_line.Tx14_T400	Plate.99	ERCC6	0.75	0.189583382435659	pearson	1	Ttest_pvalue	Coefficient_of_eigenassay	SVD_pCMs_only2CTb	NoPrepr	SVD	1414	PRCT-Tx14_T400	N	Kept components	PRCT
Drug	T400_RCT	PRCT	Cell_line.Tx14_T400	Plate.99	ERCC6L	0.75	-0.193059288397121	pearson	1	Ttest_pvalue	Coefficient_of_eigenassay	SVD_pCMs_only2CTb	NoPrepr	SVD	1352	PRCT-Tx14_T400	N	Kept components	PRCT
Drug	T400_RCT	PRCT	Cell_line.Tx14_T400	Plate.99	ERCC6L2	0.75	0.0471023879858008	pearson	1	Ttest_pvalue	Coefficient_of_eigenassay	SVD_pCMs_only2CTb	NoPrepr	SVD	8926	PRCT-Tx14_T400	N	Kept components	PRCT
Drug	T400_RCT	PRCT	Cell_line.Tx14_T400	Plate.99	ERCC8	0.75	0.029267132468898	pearson	1	Ttest_pvalue	Coefficient_of_eigenassay	SVD_pCMs_only2CTb	NoPrepr	SVD	10844	PRCT-Tx14_T400	N	Kept components	PRCT
Drug	T400_RCT	PRCT	Cell_line.Tx14_T400	Plate.99	EREG	0.75	-0.000110551053726589	pearson	1	Ttest_pvalue	Coefficient_of_eigenassay	SVD_pCMs_only2CTb	NoPrepr	SVD	15279	PRCT-Tx14_T400	N	Kept components	PRCT
Drug	T400_RCT	PRCT	Cell_line.Tx14_T400	Plate.99	ERF	0.75	-0.199434438437488	pearson	1	Ttest_pvalue	Coefficient_of_eigenassay	SVD_pCMs_only2CTb	NoPrepr	SVD	1232	PRCT-Tx14_T400	N	Kept components	PRCT
Drug	T400_RCT	PRCT	Cell_line.Tx14_T400	Plate.99	ERFE	0.75	-0.0301300151258536	pearson	1	Ttest_pvalue	Coefficient_of_eigenassay	SVD_pCMs_only2CTb	NoPrepr	SVD	10750	PRCT-Tx14_T400	N	Kept components	PRCT
Drug	T400_RCT	PRCT	Cell_line.Tx14_T400	Plate.99	ERG	0.75	0.080470294995548	pearson	1	Ttest_pvalue	Coefficient_of_eigenassay	SVD_pCMs_only2CTb	NoPrepr	SVD	6032	PRCT-Tx14_T400	N	Kept components	PRCT
Drug	T400_RCT	PRCT	Cell_line.Tx14_T400	Plate.99	ERG28	0.75	0.0344247894767092	pearson	1	Ttest_pvalue	Coefficient_of_eigenassay	SVD_pCMs_only2CTb	NoPrepr	SVD	10279	PRCT-Tx14_T400	N	Kept components	PRCT
Drug	T400_RCT	PRCT	Cell_line.Tx14_T400	Plate.99	ERGIC1	0.75	-0.0593536517168497	pearson	1	Ttest_pvalue	Coefficient_of_eigenassay	SVD_pCMs_only2CTb	NoPrepr	SVD	7748	PRCT-Tx14_T400	N	Kept components	PRCT
Drug	T400_RCT	PRCT	Cell_line.Tx14_T400	Plate.99	ERGIC2	0.75	0.123625204993763	pearson	1	Ttest_pvalue	Coefficient_of_eigenassay	SVD_pCMs_only2CTb	NoPrepr	SVD	3462	PRCT-Tx14_T400	N	Kept components	PRCT
Drug	T400_RCT	PRCT	Cell_line.Tx14_T400	Plate.99	ERGIC3	0.75	0.0764485136583281	pearson	1	Ttest_pvalue	Coefficient_of_eigenassay	SVD_pCMs_only2CTb	NoPrepr	SVD	6318	PRCT-Tx14_T400	N	Kept components	PRCT
Drug	T400_RCT	PRCT	Cell_line.Tx14_T400	Plate.99	ERH	0.75	0.199445211439803	pearson	1	Ttest_pvalue	Coefficient_of_eigenassay	SVD_pCMs_only2CTb	NoPrepr	SVD	1231	PRCT-Tx14_T400	N	Kept components	PRCT
Drug	T400_RCT	PRCT	Cell_line.Tx14_T400	Plate.99	ERI1	0.75	0.0170992643598437	pearson	1	Ttest_pvalue	Coefficient_of_eigenassay	SVD_pCMs_only2CTb	NoPrepr	SVD	12373	PRCT-Tx14_T400	N	Kept components	PRCT
Drug	T400_RCT	PRCT	Cell_line.Tx14_T400	Plate.99	ERI2	0.75	-0.0194862752345354	pearson	1	Ttest_pvalue	Coefficient_of_eigenassay	SVD_pCMs_only2CTb	NoPrepr	SVD	12043	PRCT-Tx14_T400	N	Kept components	PRCT
Drug	T400_RCT	PRCT	Cell_line.Tx14_T400	Plate.99	ERI3	0.75	0.0866909104347699	pearson	1	Ttest_pvalue	Coefficient_of_eigenassay	SVD_pCMs_only2CTb	NoPrepr	SVD	5556	PRCT-Tx14_T400	N	Kept components	PRCT
Drug	T400_RCT	PRCT	Cell_line.Tx14_T400	Plate.99	ERICH1	0.75	-0.0296614615408051	pearson	1	Ttest_pvalue	Coefficient_of_eigenassay	SVD_pCMs_only2CTb	NoPrepr	SVD	10796	PRCT-Tx14_T400	N	Kept components	PRCT
Drug	T400_RCT	PRCT	Cell_line.Tx14_T400	Plate.99	ERICH2	0.75	-0.117891831363259	pearson	1	Ttest_pvalue	Coefficient_of_eigenassay	SVD_pCMs_only2CTb	NoPrepr	SVD	3728	PRCT-Tx14_T400	N	Kept components	PRCT
Drug	T400_RCT	PRCT	Cell_line.Tx14_T400	Plate.99	ERICH3	0.75	0.0976372185470938	pearson	1	Ttest_pvalue	Coefficient_of_eigenassay	SVD_pCMs_only2CTb	NoPrepr	SVD	4867	PRCT-Tx14_T400	N	Kept components	PRCT
Drug	T400_RCT	PRCT	Cell_line.Tx14_T400	Plate.99	ERICH5	0.75	0.18774030714476	pearson	1	Ttest_pvalue	Coefficient_of_eigenassay	SVD_pCMs_only2CTb	NoPrepr	SVD	1442	PRCT-Tx14_T400	N	Kept components	PRCT
Drug	T400_RCT	PRCT	Cell_line.Tx14_T400	Plate.99	ERLEC1	0.75	0.0967912421923759	pearson	1	Ttest_pvalue	Coefficient_of_eigenassay	SVD_pCMs_only2CTb	NoPrepr	SVD	4922	PRCT-Tx14_T400	N	Kept components	PRCT
Drug	T400_RCT	PRCT	Cell_line.Tx14_T400	Plate.99	ERLIN1	0.75	-0.100690167798934	pearson	1	Ttest_pvalue	Coefficient_of_eigenassay	SVD_pCMs_only2CTb	NoPrepr	SVD	4675	PRCT-Tx14_T400	N	Kept components	PRCT
Drug	T400_RCT	PRCT	Cell_line.Tx14_T400	Plate.99	ERLIN2	0.75	-0.00309618721190573	pearson	1	Ttest_pvalue	Coefficient_of_eigenassay	SVD_pCMs_only2CTb	NoPrepr	SVD	14529	PRCT-Tx14_T400	N	Kept components	PRCT
Drug	T400_RCT	PRCT	Cell_line.Tx14_T400	Plate.99	ERMAP	0.75	0.0675198044714154	pearson	1	Ttest_pvalue	Coefficient_of_eigenassay	SVD_pCMs_only2CTb	NoPrepr	SVD	7048	PRCT-Tx14_T400	N	Kept components	PRCT
Drug	T400_RCT	PRCT	Cell_line.Tx14_T400	Plate.99	ERMN	0.75	-0.0223781464874295	pearson	1	Ttest_pvalue	Coefficient_of_eigenassay	SVD_pCMs_only2CTb	NoPrepr	SVD	11692	PRCT-Tx14_T400	N	Kept components	PRCT
Drug	T400_RCT	PRCT	Cell_line.Tx14_T400	Plate.99	ERMP1	0.75	0.0823031744810524	pearson	1	Ttest_pvalue	Coefficient_of_eigenassay	SVD_pCMs_only2CTb	NoPrepr	SVD	5891	PRCT-Tx14_T400	N	Kept components	PRCT
Drug	T400_RCT	PRCT	Cell_line.Tx14_T400	Plate.99	ERN1	0.75	-0.127498302147189	pearson	1	Ttest_pvalue	Coefficient_of_eigenassay	SVD_pCMs_only2CTb	NoPrepr	SVD	3298	PRCT-Tx14_T400	N	Kept components	PRCT
Drug	T400_RCT	PRCT	Cell_line.Tx14_T400	Plate.99	ERO1A	0.75	-0.125920449240486	pearson	1	Ttest_pvalue	Coefficient_of_eigenassay	SVD_pCMs_only2CTb	NoPrepr	SVD	3368	PRCT-Tx14_T400	N	Kept components	PRCT
Drug	T400_RCT	PRCT	Cell_line.Tx14_T400	Plate.99	ERO1B	0.75	0.0934158362620871	pearson	1	Ttest_pvalue	Coefficient_of_eigenassay	SVD_pCMs_only2CTb	NoPrepr	SVD	5147	PRCT-Tx14_T400	N	Kept components	PRCT
Drug	T400_RCT	PRCT	Cell_line.Tx14_T400	Plate.99	ERP27	0.75	-0.00188604990515085	pearson	1	Ttest_pvalue	Coefficient_of_eigenassay	SVD_pCMs_only2CTb	NoPrepr	SVD	14785	PRCT-Tx14_T400	N	Kept components	PRCT
Drug	T400_RCT	PRCT	Cell_line.Tx14_T400	Plate.99	ERP29	0.75	0.135674855429083	pearson	1	Ttest_pvalue	Coefficient_of_eigenassay	SVD_pCMs_only2CTb	NoPrepr	SVD	2956	PRCT-Tx14_T400	N	Kept components	PRCT
Drug	T400_RCT	PRCT	Cell_line.Tx14_T400	Plate.99	ERP44	0.75	-0.0734360677468529	pearson	1	Ttest_pvalue	Coefficient_of_eigenassay	SVD_pCMs_only2CTb	NoPrepr	SVD	6570	PRCT-Tx14_T400	N	Kept components	PRCT
Drug	T400_RCT	PRCT	Cell_line.Tx14_T400	Plate.99	ERRFI1	0.75	-0.0778808343375815	pearson	1	Ttest_pvalue	Coefficient_of_eigenassay	SVD_pCMs_only2CTb	NoPrepr	SVD	6195	PRCT-Tx14_T400	N	Kept components	PRCT
Drug	T400_RCT	PRCT	Cell_line.Tx14_T400	Plate.99	ERV3-1	0.75	-0.110791276378509	pearson	1	Ttest_pvalue	Coefficient_of_eigenassay	SVD_pCMs_only2CTb	NoPrepr	SVD	4072	PRCT-Tx14_T400	N	Kept components	PRCT
Drug	T400_RCT	PRCT	Cell_line.Tx14_T400	Plate.99	ERVFRD-1	0.75	0.18592029651382	pearson	1	Ttest_pvalue	Coefficient_of_eigenassay	SVD_pCMs_only2CTb	NoPrepr	SVD	1476	PRCT-Tx14_T400	N	Kept components	PRCT
Drug	T400_RCT	PRCT	Cell_line.Tx14_T400	Plate.99	ERVH48-1	0.75	0.0169480924940099	pearson	1	Ttest_pvalue	Coefficient_of_eigenassay	SVD_pCMs_only2CTb	NoPrepr	SVD	12394	PRCT-Tx14_T400	N	Kept components	PRCT
Drug	T400_RCT	PRCT	Cell_line.Tx14_T400	Plate.99	ERVMER34-1	0.75	-0.0917322607647473	pearson	1	Ttest_pvalue	Coefficient_of_eigenassay	SVD_pCMs_only2CTb	NoPrepr	SVD	5263	PRCT-Tx14_T400	N	Kept components	PRCT
Drug	T400_RCT	PRCT	Cell_line.Tx14_T400	Plate.99	ERVV-1	0.75	0.0159349419718675	pearson	1	Ttest_pvalue	Coefficient_of_eigenassay	SVD_pCMs_only2CTb	NoPrepr	SVD	12539	PRCT-Tx14_T400	N	Kept components	PRCT
Drug	T400_RCT	PRCT	Cell_line.Tx14_T400	Plate.99	ERVW-1	0.75	0.0879032974152919	pearson	1	Ttest_pvalue	Coefficient_of_eigenassay	SVD_pCMs_only2CTb	NoPrepr	SVD	5487	PRCT-Tx14_T400	N	Kept components	PRCT
Drug	T400_RCT	PRCT	Cell_line.Tx14_T400	Plate.99	ESAM	0.75	-0.157999815423531	pearson	1	Ttest_pvalue	Coefficient_of_eigenassay	SVD_pCMs_only2CTb	NoPrepr	SVD	2171	PRCT-Tx14_T400	N	Kept components	PRCT
Drug	T400_RCT	PRCT	Cell_line.Tx14_T400	Plate.99	ESCO1	0.75	0.116545307792694	pearson	1	Ttest_pvalue	Coefficient_of_eigenassay	SVD_pCMs_only2CTb	NoPrepr	SVD	3787	PRCT-Tx14_T400	N	Kept components	PRCT
Drug	T400_RCT	PRCT	Cell_line.Tx14_T400	Plate.99	ESCO2	0.75	-0.162742131049086	pearson	1	Ttest_pvalue	Coefficient_of_eigenassay	SVD_pCMs_only2CTb	NoPrepr	SVD	2040	PRCT-Tx14_T400	N	Kept components	PRCT
Drug	T400_RCT	PRCT	Cell_line.Tx14_T400	Plate.99	ESD	0.75	0.108944182100184	pearson	1	Ttest_pvalue	Coefficient_of_eigenassay	SVD_pCMs_only2CTb	NoPrepr	SVD	4188	PRCT-Tx14_T400	N	Kept components	PRCT
Drug	T400_RCT	PRCT	Cell_line.Tx14_T400	Plate.99	ESF1	0.75	0.461117040386056	pearson	1	Ttest_pvalue	Coefficient_of_eigenassay	SVD_pCMs_only2CTb	NoPrepr	SVD	94	PRCT-Tx14_T400	N	Kept components	PRCT
Drug	T400_RCT	PRCT	Cell_line.Tx14_T400	Plate.99	ESM1	0.75	0.00375602397752467	pearson	1	Ttest_pvalue	Coefficient_of_eigenassay	SVD_pCMs_only2CTb	NoPrepr	SVD	14404	PRCT-Tx14_T400	N	Kept components	PRCT
Drug	T400_RCT	PRCT	Cell_line.Tx14_T400	Plate.99	ESPL1	0.75	-0.19705229260801	pearson	1	Ttest_pvalue	Coefficient_of_eigenassay	SVD_pCMs_only2CTb	NoPrepr	SVD	1273	PRCT-Tx14_T400	N	Kept components	PRCT
Drug	T400_RCT	PRCT	Cell_line.Tx14_T400	Plate.99	ESPN	0.75	0.0154498215728202	pearson	1	Ttest_pvalue	Coefficient_of_eigenassay	SVD_pCMs_only2CTb	NoPrepr	SVD	12599	PRCT-Tx14_T400	N	Kept components	PRCT
Drug	T400_RCT	PRCT	Cell_line.Tx14_T400	Plate.99	ESPNL	0.75	0.00254265569040941	pearson	1	Ttest_pvalue	Coefficient_of_eigenassay	SVD_pCMs_only2CTb	NoPrepr	SVD	14653	PRCT-Tx14_T400	N	Kept components	PRCT
Drug	T400_RCT	PRCT	Cell_line.Tx14_T400	Plate.99	ESR2	0.75	0.0187913491712038	pearson	1	Ttest_pvalue	Coefficient_of_eigenassay	SVD_pCMs_only2CTb	NoPrepr	SVD	12147	PRCT-Tx14_T400	N	Kept components	PRCT
Drug	T400_RCT	PRCT	Cell_line.Tx14_T400	Plate.99	ESRP1	0.75	0.234695418418741	pearson	1	Ttest_pvalue	Coefficient_of_eigenassay	SVD_pCMs_only2CTb	NoPrepr	SVD	797	PRCT-Tx14_T400	N	Kept components	PRCT
Drug	T400_RCT	PRCT	Cell_line.Tx14_T400	Plate.99	ESRP2	0.75	0.0183336302470021	pearson	1	Ttest_pvalue	Coefficient_of_eigenassay	SVD_pCMs_only2CTb	NoPrepr	SVD	12214	PRCT-Tx14_T400	N	Kept components	PRCT
Drug	T400_RCT	PRCT	Cell_line.Tx14_T400	Plate.99	ESRRA	0.75	-0.252515945138798	pearson	1	Ttest_pvalue	Coefficient_of_eigenassay	SVD_pCMs_only2CTb	NoPrepr	SVD	651	PRCT-Tx14_T400	N	Kept components	PRCT
Drug	T400_RCT	PRCT	Cell_line.Tx14_T400	Plate.99	ESRRB	0.75	-0.0448398555420601	pearson	1	Ttest_pvalue	Coefficient_of_eigenassay	SVD_pCMs_only2CTb	NoPrepr	SVD	9160	PRCT-Tx14_T400	N	Kept components	PRCT
Drug	T400_RCT	PRCT	Cell_line.Tx14_T400	Plate.99	ESRRG	0.75	0.116693058042339	pearson	1	Ttest_pvalue	Coefficient_of_eigenassay	SVD_pCMs_only2CTb	NoPrepr	SVD	3780	PRCT-Tx14_T400	N	Kept components	PRCT
Drug	T400_RCT	PRCT	Cell_line.Tx14_T400	Plate.99	ESS2	0.75	-0.0804006534378134	pearson	1	Ttest_pvalue	Coefficient_of_eigenassay	SVD_pCMs_only2CTb	NoPrepr	SVD	6035	PRCT-Tx14_T400	N	Kept components	PRCT
Drug	T400_RCT	PRCT	Cell_line.Tx14_T400	Plate.99	ESYT1	0.75	-0.145411125039893	pearson	1	Ttest_pvalue	Coefficient_of_eigenassay	SVD_pCMs_only2CTb	NoPrepr	SVD	2582	PRCT-Tx14_T400	N	Kept components	PRCT
Drug	T400_RCT	PRCT	Cell_line.Tx14_T400	Plate.99	ESYT2	0.75	-0.113638811840598	pearson	1	Ttest_pvalue	Coefficient_of_eigenassay	SVD_pCMs_only2CTb	NoPrepr	SVD	3932	PRCT-Tx14_T400	N	Kept components	PRCT
Drug	T400_RCT	PRCT	Cell_line.Tx14_T400	Plate.99	ESYT3	0.75	-0.120424356903654	pearson	1	Ttest_pvalue	Coefficient_of_eigenassay	SVD_pCMs_only2CTb	NoPrepr	SVD	3605	PRCT-Tx14_T400	N	Kept components	PRCT
Drug	T400_RCT	PRCT	Cell_line.Tx14_T400	Plate.99	ETAA1	0.75	0.0545623101933871	pearson	1	Ttest_pvalue	Coefficient_of_eigenassay	SVD_pCMs_only2CTb	NoPrepr	SVD	8194	PRCT-Tx14_T400	N	Kept components	PRCT
Drug	T400_RCT	PRCT	Cell_line.Tx14_T400	Plate.99	ETF1	0.75	0.0758067576812114	pearson	1	Ttest_pvalue	Coefficient_of_eigenassay	SVD_pCMs_only2CTb	NoPrepr	SVD	6372	PRCT-Tx14_T400	N	Kept components	PRCT
Drug	T400_RCT	PRCT	Cell_line.Tx14_T400	Plate.99	ETFA	0.75	0.130802214150938	pearson	1	Ttest_pvalue	Coefficient_of_eigenassay	SVD_pCMs_only2CTb	NoPrepr	SVD	3162	PRCT-Tx14_T400	N	Kept components	PRCT
Drug	T400_RCT	PRCT	Cell_line.Tx14_T400	Plate.99	ETFB	0.75	0.249917103677907	pearson	1	Ttest_pvalue	Coefficient_of_eigenassay	SVD_pCMs_only2CTb	NoPrepr	SVD	667	PRCT-Tx14_T400	N	Kept components	PRCT
Drug	T400_RCT	PRCT	Cell_line.Tx14_T400	Plate.99	ETFBKMT	0.75	-0.00844477224999927	pearson	1	Ttest_pvalue	Coefficient_of_eigenassay	SVD_pCMs_only2CTb	NoPrepr	SVD	13589	PRCT-Tx14_T400	N	Kept components	PRCT
Drug	T400_RCT	PRCT	Cell_line.Tx14_T400	Plate.99	ETFDH	0.75	0.0947915852654407	pearson	1	Ttest_pvalue	Coefficient_of_eigenassay	SVD_pCMs_only2CTb	NoPrepr	SVD	5055	PRCT-Tx14_T400	N	Kept components	PRCT
Drug	T400_RCT	PRCT	Cell_line.Tx14_T400	Plate.99	ETFRF1	0.75	-0.0696755701220087	pearson	1	Ttest_pvalue	Coefficient_of_eigenassay	SVD_pCMs_only2CTb	NoPrepr	SVD	6857	PRCT-Tx14_T400	N	Kept components	PRCT
Drug	T400_RCT	PRCT	Cell_line.Tx14_T400	Plate.99	ETHE1	0.75	0.0649234859966889	pearson	1	Ttest_pvalue	Coefficient_of_eigenassay	SVD_pCMs_only2CTb	NoPrepr	SVD	7256	PRCT-Tx14_T400	N	Kept components	PRCT
Drug	T400_RCT	PRCT	Cell_line.Tx14_T400	Plate.99	ETNK1	0.75	-0.0157590155230821	pearson	1	Ttest_pvalue	Coefficient_of_eigenassay	SVD_pCMs_only2CTb	NoPrepr	SVD	12558	PRCT-Tx14_T400	N	Kept components	PRCT
Drug	T400_RCT	PRCT	Cell_line.Tx14_T400	Plate.99	ETNK2	0.75	0.0127964415727229	pearson	1	Ttest_pvalue	Coefficient_of_eigenassay	SVD_pCMs_only2CTb	NoPrepr	SVD	12939	PRCT-Tx14_T400	N	Kept components	PRCT
Drug	T400_RCT	PRCT	Cell_line.Tx14_T400	Plate.99	ETNPPL	0.75	-0.00498432478101696	pearson	1	Ttest_pvalue	Coefficient_of_eigenassay	SVD_pCMs_only2CTb	NoPrepr	SVD	14190	PRCT-Tx14_T400	N	Kept components	PRCT
Drug	T400_RCT	PRCT	Cell_line.Tx14_T400	Plate.99	ETS1	0.75	-0.0657253328369857	pearson	1	Ttest_pvalue	Coefficient_of_eigenassay	SVD_pCMs_only2CTb	NoPrepr	SVD	7185	PRCT-Tx14_T400	N	Kept components	PRCT
Drug	T400_RCT	PRCT	Cell_line.Tx14_T400	Plate.99	ETS2	0.75	-0.0863762066397709	pearson	1	Ttest_pvalue	Coefficient_of_eigenassay	SVD_pCMs_only2CTb	NoPrepr	SVD	5581	PRCT-Tx14_T400	N	Kept components	PRCT
Drug	T400_RCT	PRCT	Cell_line.Tx14_T400	Plate.99	ETV1	0.75	0.0880832788590019	pearson	1	Ttest_pvalue	Coefficient_of_eigenassay	SVD_pCMs_only2CTb	NoPrepr	SVD	5475	PRCT-Tx14_T400	N	Kept components	PRCT
Drug	T400_RCT	PRCT	Cell_line.Tx14_T400	Plate.99	ETV2	0.75	0.085385785944388	pearson	1	Ttest_pvalue	Coefficient_of_eigenassay	SVD_pCMs_only2CTb	NoPrepr	SVD	5657	PRCT-Tx14_T400	N	Kept components	PRCT
Drug	T400_RCT	PRCT	Cell_line.Tx14_T400	Plate.99	ETV3	0.75	-0.235098560120962	pearson	1	Ttest_pvalue	Coefficient_of_eigenassay	SVD_pCMs_only2CTb	NoPrepr	SVD	792	PRCT-Tx14_T400	N	Kept components	PRCT
Drug	T400_RCT	PRCT	Cell_line.Tx14_T400	Plate.99	ETV4	0.75	-0.308178677701081	pearson	1	Ttest_pvalue	Coefficient_of_eigenassay	SVD_pCMs_only2CTb	NoPrepr	SVD	380	PRCT-Tx14_T400	N	Kept components	PRCT
Drug	T400_RCT	PRCT	Cell_line.Tx14_T400	Plate.99	ETV5	0.75	-0.459093232541929	pearson	1	Ttest_pvalue	Coefficient_of_eigenassay	SVD_pCMs_only2CTb	NoPrepr	SVD	96	PRCT-Tx14_T400	N	Kept components	PRCT
Drug	T400_RCT	PRCT	Cell_line.Tx14_T400	Plate.99	ETV6	0.75	0.00342651736043663	pearson	1	Ttest_pvalue	Coefficient_of_eigenassay	SVD_pCMs_only2CTb	NoPrepr	SVD	14461	PRCT-Tx14_T400	N	Kept components	PRCT
Drug	T400_RCT	PRCT	Cell_line.Tx14_T400	Plate.99	EVA1A	0.75	-0.152115506157538	pearson	1	Ttest_pvalue	Coefficient_of_eigenassay	SVD_pCMs_only2CTb	NoPrepr	SVD	2345	PRCT-Tx14_T400	N	Kept components	PRCT
Drug	T400_RCT	PRCT	Cell_line.Tx14_T400	Plate.99	EVA1B	0.75	0.147008423742029	pearson	1	Ttest_pvalue	Coefficient_of_eigenassay	SVD_pCMs_only2CTb	NoPrepr	SVD	2522	PRCT-Tx14_T400	N	Kept components	PRCT
Drug	T400_RCT	PRCT	Cell_line.Tx14_T400	Plate.99	EVA1C	0.75	0.141360841185177	pearson	1	Ttest_pvalue	Coefficient_of_eigenassay	SVD_pCMs_only2CTb	NoPrepr	SVD	2730	PRCT-Tx14_T400	N	Kept components	PRCT
Drug	T400_RCT	PRCT	Cell_line.Tx14_T400	Plate.99	EVC	0.75	0.0329755743686919	pearson	1	Ttest_pvalue	Coefficient_of_eigenassay	SVD_pCMs_only2CTb	NoPrepr	SVD	10444	PRCT-Tx14_T400	N	Kept components	PRCT
Drug	T400_RCT	PRCT	Cell_line.Tx14_T400	Plate.99	EVC2	0.75	0.0879599164466573	pearson	1	Ttest_pvalue	Coefficient_of_eigenassay	SVD_pCMs_only2CTb	NoPrepr	SVD	5483	PRCT-Tx14_T400	N	Kept components	PRCT
Drug	T400_RCT	PRCT	Cell_line.Tx14_T400	Plate.99	EVI2A	0.75	0.0149753811382805	pearson	1	Ttest_pvalue	Coefficient_of_eigenassay	SVD_pCMs_only2CTb	NoPrepr	SVD	12665	PRCT-Tx14_T400	N	Kept components	PRCT
Drug	T400_RCT	PRCT	Cell_line.Tx14_T400	Plate.99	EVI2B	0.75	0.192684699187942	pearson	1	Ttest_pvalue	Coefficient_of_eigenassay	SVD_pCMs_only2CTb	NoPrepr	SVD	1357	PRCT-Tx14_T400	N	Kept components	PRCT
Drug	T400_RCT	PRCT	Cell_line.Tx14_T400	Plate.99	EVI5	0.75	0.0968420502426734	pearson	1	Ttest_pvalue	Coefficient_of_eigenassay	SVD_pCMs_only2CTb	NoPrepr	SVD	4915	PRCT-Tx14_T400	N	Kept components	PRCT
Drug	T400_RCT	PRCT	Cell_line.Tx14_T400	Plate.99	EVI5L	0.75	-0.140575246532467	pearson	1	Ttest_pvalue	Coefficient_of_eigenassay	SVD_pCMs_only2CTb	NoPrepr	SVD	2758	PRCT-Tx14_T400	N	Kept components	PRCT
Drug	T400_RCT	PRCT	Cell_line.Tx14_T400	Plate.99	EVL	0.75	-0.0366822148084657	pearson	1	Ttest_pvalue	Coefficient_of_eigenassay	SVD_pCMs_only2CTb	NoPrepr	SVD	10029	PRCT-Tx14_T400	N	Kept components	PRCT
Drug	T400_RCT	PRCT	Cell_line.Tx14_T400	Plate.99	EWSR1	0.75	-0.0251008380015558	pearson	1	Ttest_pvalue	Coefficient_of_eigenassay	SVD_pCMs_only2CTb	NoPrepr	SVD	11337	PRCT-Tx14_T400	N	Kept components	PRCT
Drug	T400_RCT	PRCT	Cell_line.Tx14_T400	Plate.99	EXD2	0.75	-0.0419142888504049	pearson	1	Ttest_pvalue	Coefficient_of_eigenassay	SVD_pCMs_only2CTb	NoPrepr	SVD	9462	PRCT-Tx14_T400	N	Kept components	PRCT
Drug	T400_RCT	PRCT	Cell_line.Tx14_T400	Plate.99	EXD3	0.75	0.0357954264653953	pearson	1	Ttest_pvalue	Coefficient_of_eigenassay	SVD_pCMs_only2CTb	NoPrepr	SVD	10127	PRCT-Tx14_T400	N	Kept components	PRCT
Drug	T400_RCT	PRCT	Cell_line.Tx14_T400	Plate.99	EXO1	0.75	-0.0256608496105697	pearson	1	Ttest_pvalue	Coefficient_of_eigenassay	SVD_pCMs_only2CTb	NoPrepr	SVD	11267	PRCT-Tx14_T400	N	Kept components	PRCT
Drug	T400_RCT	PRCT	Cell_line.Tx14_T400	Plate.99	EXO5	0.75	-0.0383531522025692	pearson	1	Ttest_pvalue	Coefficient_of_eigenassay	SVD_pCMs_only2CTb	NoPrepr	SVD	9848	PRCT-Tx14_T400	N	Kept components	PRCT
Drug	T400_RCT	PRCT	Cell_line.Tx14_T400	Plate.99	EXOC1	0.75	0.00592968832652283	pearson	1	Ttest_pvalue	Coefficient_of_eigenassay	SVD_pCMs_only2CTb	NoPrepr	SVD	14029	PRCT-Tx14_T400	N	Kept components	PRCT
Drug	T400_RCT	PRCT	Cell_line.Tx14_T400	Plate.99	EXOC2	0.75	-0.0459408025187745	pearson	1	Ttest_pvalue	Coefficient_of_eigenassay	SVD_pCMs_only2CTb	NoPrepr	SVD	9047	PRCT-Tx14_T400	N	Kept components	PRCT
Drug	T400_RCT	PRCT	Cell_line.Tx14_T400	Plate.99	EXOC3	0.75	-0.0283100586702002	pearson	1	Ttest_pvalue	Coefficient_of_eigenassay	SVD_pCMs_only2CTb	NoPrepr	SVD	10961	PRCT-Tx14_T400	N	Kept components	PRCT
Drug	T400_RCT	PRCT	Cell_line.Tx14_T400	Plate.99	EXOC3L1	0.75	-0.00077505159591967	pearson	1	Ttest_pvalue	Coefficient_of_eigenassay	SVD_pCMs_only2CTb	NoPrepr	SVD	15087	PRCT-Tx14_T400	N	Kept components	PRCT
Drug	T400_RCT	PRCT	Cell_line.Tx14_T400	Plate.99	EXOC3L2	0.75	0.0124548427321633	pearson	1	Ttest_pvalue	Coefficient_of_eigenassay	SVD_pCMs_only2CTb	NoPrepr	SVD	12982	PRCT-Tx14_T400	N	Kept components	PRCT
Drug	T400_RCT	PRCT	Cell_line.Tx14_T400	Plate.99	EXOC4	0.75	0.111131464014048	pearson	1	Ttest_pvalue	Coefficient_of_eigenassay	SVD_pCMs_only2CTb	NoPrepr	SVD	4047	PRCT-Tx14_T400	N	Kept components	PRCT
Drug	T400_RCT	PRCT	Cell_line.Tx14_T400	Plate.99	EXOC5	0.75	0.0814409352049004	pearson	1	Ttest_pvalue	Coefficient_of_eigenassay	SVD_pCMs_only2CTb	NoPrepr	SVD	5963	PRCT-Tx14_T400	N	Kept components	PRCT
Drug	T400_RCT	PRCT	Cell_line.Tx14_T400	Plate.99	EXOC6	0.75	0.00853574949912645	pearson	1	Ttest_pvalue	Coefficient_of_eigenassay	SVD_pCMs_only2CTb	NoPrepr	SVD	13574	PRCT-Tx14_T400	N	Kept components	PRCT
Drug	T400_RCT	PRCT	Cell_line.Tx14_T400	Plate.99	EXOC6B	0.75	0.0193424904401949	pearson	1	Ttest_pvalue	Coefficient_of_eigenassay	SVD_pCMs_only2CTb	NoPrepr	SVD	12070	PRCT-Tx14_T400	N	Kept components	PRCT
Drug	T400_RCT	PRCT	Cell_line.Tx14_T400	Plate.99	EXOC7	0.75	0.00957107653987943	pearson	1	Ttest_pvalue	Coefficient_of_eigenassay	SVD_pCMs_only2CTb	NoPrepr	SVD	13404	PRCT-Tx14_T400	N	Kept components	PRCT
Drug	T400_RCT	PRCT	Cell_line.Tx14_T400	Plate.99	EXOC8	0.75	0.0525589259745412	pearson	1	Ttest_pvalue	Coefficient_of_eigenassay	SVD_pCMs_only2CTb	NoPrepr	SVD	8397	PRCT-Tx14_T400	N	Kept components	PRCT
Drug	T400_RCT	PRCT	Cell_line.Tx14_T400	Plate.99	EXOG	0.75	0.137921173957738	pearson	1	Ttest_pvalue	Coefficient_of_eigenassay	SVD_pCMs_only2CTb	NoPrepr	SVD	2873	PRCT-Tx14_T400	N	Kept components	PRCT
Drug	T400_RCT	PRCT	Cell_line.Tx14_T400	Plate.99	EXOSC1	0.75	0.0640336022023473	pearson	1	Ttest_pvalue	Coefficient_of_eigenassay	SVD_pCMs_only2CTb	NoPrepr	SVD	7343	PRCT-Tx14_T400	N	Kept components	PRCT
Drug	T400_RCT	PRCT	Cell_line.Tx14_T400	Plate.99	EXOSC10	0.75	-0.0584707848177998	pearson	1	Ttest_pvalue	Coefficient_of_eigenassay	SVD_pCMs_only2CTb	NoPrepr	SVD	7822	PRCT-Tx14_T400	N	Kept components	PRCT
Drug	T400_RCT	PRCT	Cell_line.Tx14_T400	Plate.99	EXOSC2	0.75	0.0319203992395219	pearson	1	Ttest_pvalue	Coefficient_of_eigenassay	SVD_pCMs_only2CTb	NoPrepr	SVD	10555	PRCT-Tx14_T400	N	Kept components	PRCT
Drug	T400_RCT	PRCT	Cell_line.Tx14_T400	Plate.99	EXOSC3	0.75	0.0515592770512278	pearson	1	Ttest_pvalue	Coefficient_of_eigenassay	SVD_pCMs_only2CTb	NoPrepr	SVD	8512	PRCT-Tx14_T400	N	Kept components	PRCT
Drug	T400_RCT	PRCT	Cell_line.Tx14_T400	Plate.99	EXOSC4	0.75	0.0983072064537267	pearson	1	Ttest_pvalue	Coefficient_of_eigenassay	SVD_pCMs_only2CTb	NoPrepr	SVD	4818	PRCT-Tx14_T400	N	Kept components	PRCT
Drug	T400_RCT	PRCT	Cell_line.Tx14_T400	Plate.99	EXOSC5	0.75	-0.159972099305782	pearson	1	Ttest_pvalue	Coefficient_of_eigenassay	SVD_pCMs_only2CTb	NoPrepr	SVD	2121	PRCT-Tx14_T400	N	Kept components	PRCT
Drug	T400_RCT	PRCT	Cell_line.Tx14_T400	Plate.99	EXOSC6	0.75	-0.0122798756365448	pearson	1	Ttest_pvalue	Coefficient_of_eigenassay	SVD_pCMs_only2CTb	NoPrepr	SVD	13001	PRCT-Tx14_T400	N	Kept components	PRCT
Drug	T400_RCT	PRCT	Cell_line.Tx14_T400	Plate.99	EXOSC7	0.75	0.0611911315918533	pearson	1	Ttest_pvalue	Coefficient_of_eigenassay	SVD_pCMs_only2CTb	NoPrepr	SVD	7583	PRCT-Tx14_T400	N	Kept components	PRCT
Drug	T400_RCT	PRCT	Cell_line.Tx14_T400	Plate.99	EXOSC8	0.75	0.0653591360978717	pearson	1	Ttest_pvalue	Coefficient_of_eigenassay	SVD_pCMs_only2CTb	NoPrepr	SVD	7218	PRCT-Tx14_T400	N	Kept components	PRCT
Drug	T400_RCT	PRCT	Cell_line.Tx14_T400	Plate.99	EXOSC9	0.75	0.082761429879255	pearson	1	Ttest_pvalue	Coefficient_of_eigenassay	SVD_pCMs_only2CTb	NoPrepr	SVD	5869	PRCT-Tx14_T400	N	Kept components	PRCT
Drug	T400_RCT	PRCT	Cell_line.Tx14_T400	Plate.99	EXPH5	0.75	0.167471790768874	pearson	1	Ttest_pvalue	Coefficient_of_eigenassay	SVD_pCMs_only2CTb	NoPrepr	SVD	1896	PRCT-Tx14_T400	N	Kept components	PRCT
Drug	T400_RCT	PRCT	Cell_line.Tx14_T400	Plate.99	EXT1	0.75	-0.0369082037529377	pearson	1	Ttest_pvalue	Coefficient_of_eigenassay	SVD_pCMs_only2CTb	NoPrepr	SVD	10004	PRCT-Tx14_T400	N	Kept components	PRCT
Drug	T400_RCT	PRCT	Cell_line.Tx14_T400	Plate.99	EXT2	0.75	0.0178941325055761	pearson	1	Ttest_pvalue	Coefficient_of_eigenassay	SVD_pCMs_only2CTb	NoPrepr	SVD	12268	PRCT-Tx14_T400	N	Kept components	PRCT
Drug	T400_RCT	PRCT	Cell_line.Tx14_T400	Plate.99	EXTL1	0.75	-0.165298163676451	pearson	1	Ttest_pvalue	Coefficient_of_eigenassay	SVD_pCMs_only2CTb	NoPrepr	SVD	1958	PRCT-Tx14_T400	N	Kept components	PRCT
Drug	T400_RCT	PRCT	Cell_line.Tx14_T400	Plate.99	EXTL2	0.75	-0.0875001906549762	pearson	1	Ttest_pvalue	Coefficient_of_eigenassay	SVD_pCMs_only2CTb	NoPrepr	SVD	5508	PRCT-Tx14_T400	N	Kept components	PRCT
Drug	T400_RCT	PRCT	Cell_line.Tx14_T400	Plate.99	EXTL3	0.75	-0.115815898168459	pearson	1	Ttest_pvalue	Coefficient_of_eigenassay	SVD_pCMs_only2CTb	NoPrepr	SVD	3819	PRCT-Tx14_T400	N	Kept components	PRCT
Drug	T400_RCT	PRCT	Cell_line.Tx14_T400	Plate.99	EYA1	0.75	0.0650558976199299	pearson	1	Ttest_pvalue	Coefficient_of_eigenassay	SVD_pCMs_only2CTb	NoPrepr	SVD	7245	PRCT-Tx14_T400	N	Kept components	PRCT
Drug	T400_RCT	PRCT	Cell_line.Tx14_T400	Plate.99	EYA2	0.75	0.0156381347504157	pearson	1	Ttest_pvalue	Coefficient_of_eigenassay	SVD_pCMs_only2CTb	NoPrepr	SVD	12576	PRCT-Tx14_T400	N	Kept components	PRCT
Drug	T400_RCT	PRCT	Cell_line.Tx14_T400	Plate.99	EYA3	0.75	-0.0362746081525607	pearson	1	Ttest_pvalue	Coefficient_of_eigenassay	SVD_pCMs_only2CTb	NoPrepr	SVD	10079	PRCT-Tx14_T400	N	Kept components	PRCT
Drug	T400_RCT	PRCT	Cell_line.Tx14_T400	Plate.99	EYA4	0.75	0.0325298301228027	pearson	1	Ttest_pvalue	Coefficient_of_eigenassay	SVD_pCMs_only2CTb	NoPrepr	SVD	10493	PRCT-Tx14_T400	N	Kept components	PRCT
Drug	T400_RCT	PRCT	Cell_line.Tx14_T400	Plate.99	EYS	0.75	0.044573754085875	pearson	1	Ttest_pvalue	Coefficient_of_eigenassay	SVD_pCMs_only2CTb	NoPrepr	SVD	9186	PRCT-Tx14_T400	N	Kept components	PRCT
Drug	T400_RCT	PRCT	Cell_line.Tx14_T400	Plate.99	EZH1	0.75	-0.00381631460571053	pearson	1	Ttest_pvalue	Coefficient_of_eigenassay	SVD_pCMs_only2CTb	NoPrepr	SVD	14394	PRCT-Tx14_T400	N	Kept components	PRCT
Drug	T400_RCT	PRCT	Cell_line.Tx14_T400	Plate.99	EZH2	0.75	0.0279150904882426	pearson	1	Ttest_pvalue	Coefficient_of_eigenassay	SVD_pCMs_only2CTb	NoPrepr	SVD	11003	PRCT-Tx14_T400	N	Kept components	PRCT
Drug	T400_RCT	PRCT	Cell_line.Tx14_T400	Plate.99	EZR	0.75	-0.0507211717531073	pearson	1	Ttest_pvalue	Coefficient_of_eigenassay	SVD_pCMs_only2CTb	NoPrepr	SVD	8581	PRCT-Tx14_T400	N	Kept components	PRCT
Drug	T400_RCT	PRCT	Cell_line.Tx14_T400	Plate.99	F10	0.75	0.0466416626030536	pearson	1	Ttest_pvalue	Coefficient_of_eigenassay	SVD_pCMs_only2CTb	NoPrepr	SVD	8970	PRCT-Tx14_T400	N	Kept components	PRCT
Drug	T400_RCT	PRCT	Cell_line.Tx14_T400	Plate.99	F11R	0.75	0.0598763597861363	pearson	1	Ttest_pvalue	Coefficient_of_eigenassay	SVD_pCMs_only2CTb	NoPrepr	SVD	7699	PRCT-Tx14_T400	N	Kept components	PRCT
Drug	T400_RCT	PRCT	Cell_line.Tx14_T400	Plate.99	F12	0.75	0.0183641729755002	pearson	1	Ttest_pvalue	Coefficient_of_eigenassay	SVD_pCMs_only2CTb	NoPrepr	SVD	12204	PRCT-Tx14_T400	N	Kept components	PRCT
Drug	T400_RCT	PRCT	Cell_line.Tx14_T400	Plate.99	F2R	0.75	-0.247209146204465	pearson	1	Ttest_pvalue	Coefficient_of_eigenassay	SVD_pCMs_only2CTb	NoPrepr	SVD	692	PRCT-Tx14_T400	N	Kept components	PRCT
Drug	T400_RCT	PRCT	Cell_line.Tx14_T400	Plate.99	F2RL1	0.75	-0.124986388114459	pearson	1	Ttest_pvalue	Coefficient_of_eigenassay	SVD_pCMs_only2CTb	NoPrepr	SVD	3401	PRCT-Tx14_T400	N	Kept components	PRCT
Drug	T400_RCT	PRCT	Cell_line.Tx14_T400	Plate.99	F2RL2	0.75	0.209915746793544	pearson	1	Ttest_pvalue	Coefficient_of_eigenassay	SVD_pCMs_only2CTb	NoPrepr	SVD	1081	PRCT-Tx14_T400	N	Kept components	PRCT
Drug	T400_RCT	PRCT	Cell_line.Tx14_T400	Plate.99	F2RL3	0.75	0.00714622111689841	pearson	1	Ttest_pvalue	Coefficient_of_eigenassay	SVD_pCMs_only2CTb	NoPrepr	SVD	13797	PRCT-Tx14_T400	N	Kept components	PRCT
Drug	T400_RCT	PRCT	Cell_line.Tx14_T400	Plate.99	F3	0.75	-0.05118638394468	pearson	1	Ttest_pvalue	Coefficient_of_eigenassay	SVD_pCMs_only2CTb	NoPrepr	SVD	8538	PRCT-Tx14_T400	N	Kept components	PRCT
Drug	T400_RCT	PRCT	Cell_line.Tx14_T400	Plate.99	F5	0.75	-0.0367069527881254	pearson	1	Ttest_pvalue	Coefficient_of_eigenassay	SVD_pCMs_only2CTb	NoPrepr	SVD	10024	PRCT-Tx14_T400	N	Kept components	PRCT
Drug	T400_RCT	PRCT	Cell_line.Tx14_T400	Plate.99	F7	0.75	-0.123823542098968	pearson	1	Ttest_pvalue	Coefficient_of_eigenassay	SVD_pCMs_only2CTb	NoPrepr	SVD	3459	PRCT-Tx14_T400	N	Kept components	PRCT
Drug	T400_RCT	PRCT	Cell_line.Tx14_T400	Plate.99	F8	0.75	0.0338618684711139	pearson	1	Ttest_pvalue	Coefficient_of_eigenassay	SVD_pCMs_only2CTb	NoPrepr	SVD	10346	PRCT-Tx14_T400	N	Kept components	PRCT
Drug	T400_RCT	PRCT	Cell_line.Tx14_T400	Plate.99	F8A1	0.75	0.136262720703745	pearson	1	Ttest_pvalue	Coefficient_of_eigenassay	SVD_pCMs_only2CTb	NoPrepr	SVD	2929	PRCT-Tx14_T400	N	Kept components	PRCT
Drug	T400_RCT	PRCT	Cell_line.Tx14_T400	Plate.99	FAAH	0.75	-0.032588784718967	pearson	1	Ttest_pvalue	Coefficient_of_eigenassay	SVD_pCMs_only2CTb	NoPrepr	SVD	10490	PRCT-Tx14_T400	N	Kept components	PRCT
Drug	T400_RCT	PRCT	Cell_line.Tx14_T400	Plate.99	FAAH2	0.75	0.119796571201157	pearson	1	Ttest_pvalue	Coefficient_of_eigenassay	SVD_pCMs_only2CTb	NoPrepr	SVD	3628	PRCT-Tx14_T400	N	Kept components	PRCT
Drug	T400_RCT	PRCT	Cell_line.Tx14_T400	Plate.99	FAAP100	0.75	-0.207788897934999	pearson	1	Ttest_pvalue	Coefficient_of_eigenassay	SVD_pCMs_only2CTb	NoPrepr	SVD	1101	PRCT-Tx14_T400	N	Kept components	PRCT
Drug	T400_RCT	PRCT	Cell_line.Tx14_T400	Plate.99	FAAP20	0.75	0.0680182574840174	pearson	1	Ttest_pvalue	Coefficient_of_eigenassay	SVD_pCMs_only2CTb	NoPrepr	SVD	6999	PRCT-Tx14_T400	N	Kept components	PRCT
Drug	T400_RCT	PRCT	Cell_line.Tx14_T400	Plate.99	FAAP24	0.75	-0.0438178338964142	pearson	1	Ttest_pvalue	Coefficient_of_eigenassay	SVD_pCMs_only2CTb	NoPrepr	SVD	9271	PRCT-Tx14_T400	N	Kept components	PRCT
Drug	T400_RCT	PRCT	Cell_line.Tx14_T400	Plate.99	FABP2	0.75	0.0833490684290773	pearson	1	Ttest_pvalue	Coefficient_of_eigenassay	SVD_pCMs_only2CTb	NoPrepr	SVD	5810	PRCT-Tx14_T400	N	Kept components	PRCT
Drug	T400_RCT	PRCT	Cell_line.Tx14_T400	Plate.99	FABP3	0.75	-0.0375277294672938	pearson	1	Ttest_pvalue	Coefficient_of_eigenassay	SVD_pCMs_only2CTb	NoPrepr	SVD	9921	PRCT-Tx14_T400	N	Kept components	PRCT
Drug	T400_RCT	PRCT	Cell_line.Tx14_T400	Plate.99	FABP4	0.75	0.0323935916936654	pearson	1	Ttest_pvalue	Coefficient_of_eigenassay	SVD_pCMs_only2CTb	NoPrepr	SVD	10508	PRCT-Tx14_T400	N	Kept components	PRCT
Drug	T400_RCT	PRCT	Cell_line.Tx14_T400	Plate.99	FABP5	0.75	0.237737725913734	pearson	1	Ttest_pvalue	Coefficient_of_eigenassay	SVD_pCMs_only2CTb	NoPrepr	SVD	767	PRCT-Tx14_T400	N	Kept components	PRCT
Drug	T400_RCT	PRCT	Cell_line.Tx14_T400	Plate.99	FABP6	0.75	0.00379995937297819	pearson	1	Ttest_pvalue	Coefficient_of_eigenassay	SVD_pCMs_only2CTb	NoPrepr	SVD	14397	PRCT-Tx14_T400	N	Kept components	PRCT
Drug	T400_RCT	PRCT	Cell_line.Tx14_T400	Plate.99	FABP7	0.75	-0.105529854045474	pearson	1	Ttest_pvalue	Coefficient_of_eigenassay	SVD_pCMs_only2CTb	NoPrepr	SVD	4376	PRCT-Tx14_T400	N	Kept components	PRCT
Drug	T400_RCT	PRCT	Cell_line.Tx14_T400	Plate.99	FADD	0.75	-0.104302792098339	pearson	1	Ttest_pvalue	Coefficient_of_eigenassay	SVD_pCMs_only2CTb	NoPrepr	SVD	4458	PRCT-Tx14_T400	N	Kept components	PRCT
Drug	T400_RCT	PRCT	Cell_line.Tx14_T400	Plate.99	FADS1	0.75	-0.14830277668231	pearson	1	Ttest_pvalue	Coefficient_of_eigenassay	SVD_pCMs_only2CTb	NoPrepr	SVD	2472	PRCT-Tx14_T400	N	Kept components	PRCT
Drug	T400_RCT	PRCT	Cell_line.Tx14_T400	Plate.99	FADS2	0.75	-0.181153069901951	pearson	1	Ttest_pvalue	Coefficient_of_eigenassay	SVD_pCMs_only2CTb	NoPrepr	SVD	1562	PRCT-Tx14_T400	N	Kept components	PRCT
Drug	T400_RCT	PRCT	Cell_line.Tx14_T400	Plate.99	FADS3	0.75	-0.276302669899965	pearson	1	Ttest_pvalue	Coefficient_of_eigenassay	SVD_pCMs_only2CTb	NoPrepr	SVD	522	PRCT-Tx14_T400	N	Kept components	PRCT
Drug	T400_RCT	PRCT	Cell_line.Tx14_T400	Plate.99	FAF1	0.75	-0.0051689087676891	pearson	1	Ttest_pvalue	Coefficient_of_eigenassay	SVD_pCMs_only2CTb	NoPrepr	SVD	14159	PRCT-Tx14_T400	N	Kept components	PRCT
Drug	T400_RCT	PRCT	Cell_line.Tx14_T400	Plate.99	FAF2	0.75	-0.0525454376544041	pearson	1	Ttest_pvalue	Coefficient_of_eigenassay	SVD_pCMs_only2CTb	NoPrepr	SVD	8398	PRCT-Tx14_T400	N	Kept components	PRCT
Drug	T400_RCT	PRCT	Cell_line.Tx14_T400	Plate.99	FAH	0.75	0.0614710577989948	pearson	1	Ttest_pvalue	Coefficient_of_eigenassay	SVD_pCMs_only2CTb	NoPrepr	SVD	7549	PRCT-Tx14_T400	N	Kept components	PRCT
Drug	T400_RCT	PRCT	Cell_line.Tx14_T400	Plate.99	FAHD1	0.75	0.0601038683828638	pearson	1	Ttest_pvalue	Coefficient_of_eigenassay	SVD_pCMs_only2CTb	NoPrepr	SVD	7677	PRCT-Tx14_T400	N	Kept components	PRCT
Drug	T400_RCT	PRCT	Cell_line.Tx14_T400	Plate.99	FAHD2A	0.75	-0.0586888266573833	pearson	1	Ttest_pvalue	Coefficient_of_eigenassay	SVD_pCMs_only2CTb	NoPrepr	SVD	7806	PRCT-Tx14_T400	N	Kept components	PRCT
Drug	T400_RCT	PRCT	Cell_line.Tx14_T400	Plate.99	FAHD2B	0.75	0.0995067278844327	pearson	1	Ttest_pvalue	Coefficient_of_eigenassay	SVD_pCMs_only2CTb	NoPrepr	SVD	4758	PRCT-Tx14_T400	N	Kept components	PRCT
Drug	T400_RCT	PRCT	Cell_line.Tx14_T400	Plate.99	FAIM	0.75	0.0257187304780452	pearson	1	Ttest_pvalue	Coefficient_of_eigenassay	SVD_pCMs_only2CTb	NoPrepr	SVD	11260	PRCT-Tx14_T400	N	Kept components	PRCT
Drug	T400_RCT	PRCT	Cell_line.Tx14_T400	Plate.99	FAIM2	0.75	-0.0173886535464738	pearson	1	Ttest_pvalue	Coefficient_of_eigenassay	SVD_pCMs_only2CTb	NoPrepr	SVD	12332	PRCT-Tx14_T400	N	Kept components	PRCT
Drug	T400_RCT	PRCT	Cell_line.Tx14_T400	Plate.99	FAM102A	0.75	-0.104926663727849	pearson	1	Ttest_pvalue	Coefficient_of_eigenassay	SVD_pCMs_only2CTb	NoPrepr	SVD	4419	PRCT-Tx14_T400	N	Kept components	PRCT
Drug	T400_RCT	PRCT	Cell_line.Tx14_T400	Plate.99	FAM102B	0.75	-0.0218100777588735	pearson	1	Ttest_pvalue	Coefficient_of_eigenassay	SVD_pCMs_only2CTb	NoPrepr	SVD	11776	PRCT-Tx14_T400	N	Kept components	PRCT
Drug	T400_RCT	PRCT	Cell_line.Tx14_T400	Plate.99	FAM104A	0.75	0.00674700170009982	pearson	1	Ttest_pvalue	Coefficient_of_eigenassay	SVD_pCMs_only2CTb	NoPrepr	SVD	13876	PRCT-Tx14_T400	N	Kept components	PRCT
Drug	T400_RCT	PRCT	Cell_line.Tx14_T400	Plate.99	FAM104B	0.75	0.0676715806506302	pearson	1	Ttest_pvalue	Coefficient_of_eigenassay	SVD_pCMs_only2CTb	NoPrepr	SVD	7036	PRCT-Tx14_T400	N	Kept components	PRCT
Drug	T400_RCT	PRCT	Cell_line.Tx14_T400	Plate.99	FAM107A	0.75	-0.0916166988464905	pearson	1	Ttest_pvalue	Coefficient_of_eigenassay	SVD_pCMs_only2CTb	NoPrepr	SVD	5271	PRCT-Tx14_T400	N	Kept components	PRCT
Drug	T400_RCT	PRCT	Cell_line.Tx14_T400	Plate.99	FAM107B	0.75	-0.105489245891501	pearson	1	Ttest_pvalue	Coefficient_of_eigenassay	SVD_pCMs_only2CTb	NoPrepr	SVD	4379	PRCT-Tx14_T400	N	Kept components	PRCT
Drug	T400_RCT	PRCT	Cell_line.Tx14_T400	Plate.99	FAM110A	0.75	-0.0425966730020851	pearson	1	Ttest_pvalue	Coefficient_of_eigenassay	SVD_pCMs_only2CTb	NoPrepr	SVD	9387	PRCT-Tx14_T400	N	Kept components	PRCT
Drug	T400_RCT	PRCT	Cell_line.Tx14_T400	Plate.99	FAM110B	0.75	0.0214613951360074	pearson	1	Ttest_pvalue	Coefficient_of_eigenassay	SVD_pCMs_only2CTb	NoPrepr	SVD	11816	PRCT-Tx14_T400	N	Kept components	PRCT
Drug	T400_RCT	PRCT	Cell_line.Tx14_T400	Plate.99	FAM110C	0.75	0.0345458495819601	pearson	1	Ttest_pvalue	Coefficient_of_eigenassay	SVD_pCMs_only2CTb	NoPrepr	SVD	10265	PRCT-Tx14_T400	N	Kept components	PRCT
Drug	T400_RCT	PRCT	Cell_line.Tx14_T400	Plate.99	FAM110D	0.75	-0.0101178261020533	pearson	1	Ttest_pvalue	Coefficient_of_eigenassay	SVD_pCMs_only2CTb	NoPrepr	SVD	13331	PRCT-Tx14_T400	N	Kept components	PRCT
Drug	T400_RCT	PRCT	Cell_line.Tx14_T400	Plate.99	FAM111A	0.75	-0.0199234562966817	pearson	1	Ttest_pvalue	Coefficient_of_eigenassay	SVD_pCMs_only2CTb	NoPrepr	SVD	11994	PRCT-Tx14_T400	N	Kept components	PRCT
Drug	T400_RCT	PRCT	Cell_line.Tx14_T400	Plate.99	FAM111B	0.75	0.0390322348173549	pearson	1	Ttest_pvalue	Coefficient_of_eigenassay	SVD_pCMs_only2CTb	NoPrepr	SVD	9767	PRCT-Tx14_T400	N	Kept components	PRCT
Drug	T400_RCT	PRCT	Cell_line.Tx14_T400	Plate.99	FAM114A1	0.75	0.0537166696455368	pearson	1	Ttest_pvalue	Coefficient_of_eigenassay	SVD_pCMs_only2CTb	NoPrepr	SVD	8277	PRCT-Tx14_T400	N	Kept components	PRCT
Drug	T400_RCT	PRCT	Cell_line.Tx14_T400	Plate.99	FAM114A2	0.75	-0.0310156414839955	pearson	1	Ttest_pvalue	Coefficient_of_eigenassay	SVD_pCMs_only2CTb	NoPrepr	SVD	10648	PRCT-Tx14_T400	N	Kept components	PRCT
Drug	T400_RCT	PRCT	Cell_line.Tx14_T400	Plate.99	FAM117A	0.75	-0.0712097355361137	pearson	1	Ttest_pvalue	Coefficient_of_eigenassay	SVD_pCMs_only2CTb	NoPrepr	SVD	6750	PRCT-Tx14_T400	N	Kept components	PRCT
Drug	T400_RCT	PRCT	Cell_line.Tx14_T400	Plate.99	FAM117B	0.75	0.0188848874020627	pearson	1	Ttest_pvalue	Coefficient_of_eigenassay	SVD_pCMs_only2CTb	NoPrepr	SVD	12132	PRCT-Tx14_T400	N	Kept components	PRCT
Drug	T400_RCT	PRCT	Cell_line.Tx14_T400	Plate.99	FAM118A	0.75	0.0656985601123703	pearson	1	Ttest_pvalue	Coefficient_of_eigenassay	SVD_pCMs_only2CTb	NoPrepr	SVD	7191	PRCT-Tx14_T400	N	Kept components	PRCT
Drug	T400_RCT	PRCT	Cell_line.Tx14_T400	Plate.99	FAM118B	0.75	0.0737507909000068	pearson	1	Ttest_pvalue	Coefficient_of_eigenassay	SVD_pCMs_only2CTb	NoPrepr	SVD	6536	PRCT-Tx14_T400	N	Kept components	PRCT
Drug	T400_RCT	PRCT	Cell_line.Tx14_T400	Plate.99	FAM120A	0.75	0.0328286910537176	pearson	1	Ttest_pvalue	Coefficient_of_eigenassay	SVD_pCMs_only2CTb	NoPrepr	SVD	10461	PRCT-Tx14_T400	N	Kept components	PRCT
Drug	T400_RCT	PRCT	Cell_line.Tx14_T400	Plate.99	FAM120AOS	0.75	0.0241615533959868	pearson	1	Ttest_pvalue	Coefficient_of_eigenassay	SVD_pCMs_only2CTb	NoPrepr	SVD	11472	PRCT-Tx14_T400	N	Kept components	PRCT
Drug	T400_RCT	PRCT	Cell_line.Tx14_T400	Plate.99	FAM120B	0.75	0.00643990608166828	pearson	1	Ttest_pvalue	Coefficient_of_eigenassay	SVD_pCMs_only2CTb	NoPrepr	SVD	13947	PRCT-Tx14_T400	N	Kept components	PRCT
Drug	T400_RCT	PRCT	Cell_line.Tx14_T400	Plate.99	FAM120C	0.75	0.0534909688595044	pearson	1	Ttest_pvalue	Coefficient_of_eigenassay	SVD_pCMs_only2CTb	NoPrepr	SVD	8303	PRCT-Tx14_T400	N	Kept components	PRCT
Drug	T400_RCT	PRCT	Cell_line.Tx14_T400	Plate.99	FAM122A	0.75	-0.0682796705155737	pearson	1	Ttest_pvalue	Coefficient_of_eigenassay	SVD_pCMs_only2CTb	NoPrepr	SVD	6975	PRCT-Tx14_T400	N	Kept components	PRCT
Drug	T400_RCT	PRCT	Cell_line.Tx14_T400	Plate.99	FAM122B	0.75	-0.0113222882081492	pearson	1	Ttest_pvalue	Coefficient_of_eigenassay	SVD_pCMs_only2CTb	NoPrepr	SVD	13137	PRCT-Tx14_T400	N	Kept components	PRCT
Drug	T400_RCT	PRCT	Cell_line.Tx14_T400	Plate.99	FAM122C	0.75	0.0509777082176131	pearson	1	Ttest_pvalue	Coefficient_of_eigenassay	SVD_pCMs_only2CTb	NoPrepr	SVD	8562	PRCT-Tx14_T400	N	Kept components	PRCT
Drug	T400_RCT	PRCT	Cell_line.Tx14_T400	Plate.99	FAM124A	0.75	0.0559252073645628	pearson	1	Ttest_pvalue	Coefficient_of_eigenassay	SVD_pCMs_only2CTb	NoPrepr	SVD	8058	PRCT-Tx14_T400	N	Kept components	PRCT
Drug	T400_RCT	PRCT	Cell_line.Tx14_T400	Plate.99	FAM126A	0.75	-0.0726210272398579	pearson	1	Ttest_pvalue	Coefficient_of_eigenassay	SVD_pCMs_only2CTb	NoPrepr	SVD	6631	PRCT-Tx14_T400	N	Kept components	PRCT
Drug	T400_RCT	PRCT	Cell_line.Tx14_T400	Plate.99	FAM126B	0.75	0.179001536557549	pearson	1	Ttest_pvalue	Coefficient_of_eigenassay	SVD_pCMs_only2CTb	NoPrepr	SVD	1622	PRCT-Tx14_T400	N	Kept components	PRCT
Drug	T400_RCT	PRCT	Cell_line.Tx14_T400	Plate.99	FAM129A	0.75	-0.107880250173738	pearson	1	Ttest_pvalue	Coefficient_of_eigenassay	SVD_pCMs_only2CTb	NoPrepr	SVD	4246	PRCT-Tx14_T400	N	Kept components	PRCT
Drug	T400_RCT	PRCT	Cell_line.Tx14_T400	Plate.99	FAM129B	0.75	-0.166155976309595	pearson	1	Ttest_pvalue	Coefficient_of_eigenassay	SVD_pCMs_only2CTb	NoPrepr	SVD	1931	PRCT-Tx14_T400	N	Kept components	PRCT
Drug	T400_RCT	PRCT	Cell_line.Tx14_T400	Plate.99	FAM129C	0.75	0.0141201693095581	pearson	1	Ttest_pvalue	Coefficient_of_eigenassay	SVD_pCMs_only2CTb	NoPrepr	SVD	12769	PRCT-Tx14_T400	N	Kept components	PRCT
Drug	T400_RCT	PRCT	Cell_line.Tx14_T400	Plate.99	FAM131A	0.75	-0.19047154240559	pearson	1	Ttest_pvalue	Coefficient_of_eigenassay	SVD_pCMs_only2CTb	NoPrepr	SVD	1396	PRCT-Tx14_T400	N	Kept components	PRCT
Drug	T400_RCT	PRCT	Cell_line.Tx14_T400	Plate.99	FAM131B	0.75	-0.148071819794927	pearson	1	Ttest_pvalue	Coefficient_of_eigenassay	SVD_pCMs_only2CTb	NoPrepr	SVD	2478	PRCT-Tx14_T400	N	Kept components	PRCT
Drug	T400_RCT	PRCT	Cell_line.Tx14_T400	Plate.99	FAM131C	0.75	-0.0744164786899534	pearson	1	Ttest_pvalue	Coefficient_of_eigenassay	SVD_pCMs_only2CTb	NoPrepr	SVD	6486	PRCT-Tx14_T400	N	Kept components	PRCT
Drug	T400_RCT	PRCT	Cell_line.Tx14_T400	Plate.99	FAM133A	0.75	0.256716370248908	pearson	1	Ttest_pvalue	Coefficient_of_eigenassay	SVD_pCMs_only2CTb	NoPrepr	SVD	631	PRCT-Tx14_T400	N	Kept components	PRCT
Drug	T400_RCT	PRCT	Cell_line.Tx14_T400	Plate.99	FAM133B	0.75	0.18737678941989	pearson	1	Ttest_pvalue	Coefficient_of_eigenassay	SVD_pCMs_only2CTb	NoPrepr	SVD	1452	PRCT-Tx14_T400	N	Kept components	PRCT
Drug	T400_RCT	PRCT	Cell_line.Tx14_T400	Plate.99	FAM135A	0.75	-0.0195314077049817	pearson	1	Ttest_pvalue	Coefficient_of_eigenassay	SVD_pCMs_only2CTb	NoPrepr	SVD	12037	PRCT-Tx14_T400	N	Kept components	PRCT
Drug	T400_RCT	PRCT	Cell_line.Tx14_T400	Plate.99	FAM136A	0.75	0.0923192372004078	pearson	1	Ttest_pvalue	Coefficient_of_eigenassay	SVD_pCMs_only2CTb	NoPrepr	SVD	5214	PRCT-Tx14_T400	N	Kept components	PRCT
Drug	T400_RCT	PRCT	Cell_line.Tx14_T400	Plate.99	FAM13A	0.75	-0.0812298543836188	pearson	1	Ttest_pvalue	Coefficient_of_eigenassay	SVD_pCMs_only2CTb	NoPrepr	SVD	5978	PRCT-Tx14_T400	N	Kept components	PRCT
Drug	T400_RCT	PRCT	Cell_line.Tx14_T400	Plate.99	FAM13B	0.75	0.0168910008909669	pearson	1	Ttest_pvalue	Coefficient_of_eigenassay	SVD_pCMs_only2CTb	NoPrepr	SVD	12405	PRCT-Tx14_T400	N	Kept components	PRCT
Drug	T400_RCT	PRCT	Cell_line.Tx14_T400	Plate.99	FAM13C	0.75	-0.22585086585765	pearson	1	Ttest_pvalue	Coefficient_of_eigenassay	SVD_pCMs_only2CTb	NoPrepr	SVD	886	PRCT-Tx14_T400	N	Kept components	PRCT
Drug	T400_RCT	PRCT	Cell_line.Tx14_T400	Plate.99	FAM149A	0.75	0.0412593314524181	pearson	1	Ttest_pvalue	Coefficient_of_eigenassay	SVD_pCMs_only2CTb	NoPrepr	SVD	9534	PRCT-Tx14_T400	N	Kept components	PRCT
Drug	T400_RCT	PRCT	Cell_line.Tx14_T400	Plate.99	FAM149B1	0.75	-0.00761810749454363	pearson	1	Ttest_pvalue	Coefficient_of_eigenassay	SVD_pCMs_only2CTb	NoPrepr	SVD	13715	PRCT-Tx14_T400	N	Kept components	PRCT
Drug	T400_RCT	PRCT	Cell_line.Tx14_T400	Plate.99	FAM151A	0.75	-0.0637998806915671	pearson	1	Ttest_pvalue	Coefficient_of_eigenassay	SVD_pCMs_only2CTb	NoPrepr	SVD	7360	PRCT-Tx14_T400	N	Kept components	PRCT
Drug	T400_RCT	PRCT	Cell_line.Tx14_T400	Plate.99	FAM151B	0.75	0.16190040174656	pearson	1	Ttest_pvalue	Coefficient_of_eigenassay	SVD_pCMs_only2CTb	NoPrepr	SVD	2065	PRCT-Tx14_T400	N	Kept components	PRCT
Drug	T400_RCT	PRCT	Cell_line.Tx14_T400	Plate.99	FAM153A	0.75	-0.248873321324414	pearson	1	Ttest_pvalue	Coefficient_of_eigenassay	SVD_pCMs_only2CTb	NoPrepr	SVD	679	PRCT-Tx14_T400	N	Kept components	PRCT
Drug	T400_RCT	PRCT	Cell_line.Tx14_T400	Plate.99	FAM153B	0.75	-0.00704670412294935	pearson	1	Ttest_pvalue	Coefficient_of_eigenassay	SVD_pCMs_only2CTb	NoPrepr	SVD	13817	PRCT-Tx14_T400	N	Kept components	PRCT
Drug	T400_RCT	PRCT	Cell_line.Tx14_T400	Plate.99	FAM155A	0.75	0.0947302993739554	pearson	1	Ttest_pvalue	Coefficient_of_eigenassay	SVD_pCMs_only2CTb	NoPrepr	SVD	5059	PRCT-Tx14_T400	N	Kept components	PRCT
Drug	T400_RCT	PRCT	Cell_line.Tx14_T400	Plate.99	FAM155B	0.75	-0.0287620802442878	pearson	1	Ttest_pvalue	Coefficient_of_eigenassay	SVD_pCMs_only2CTb	NoPrepr	SVD	10911	PRCT-Tx14_T400	N	Kept components	PRCT
Drug	T400_RCT	PRCT	Cell_line.Tx14_T400	Plate.99	FAM160A1	0.75	-0.0334508205150226	pearson	1	Ttest_pvalue	Coefficient_of_eigenassay	SVD_pCMs_only2CTb	NoPrepr	SVD	10392	PRCT-Tx14_T400	N	Kept components	PRCT
Drug	T400_RCT	PRCT	Cell_line.Tx14_T400	Plate.99	FAM160A2	0.75	-0.204891073998693	pearson	1	Ttest_pvalue	Coefficient_of_eigenassay	SVD_pCMs_only2CTb	NoPrepr	SVD	1146	PRCT-Tx14_T400	N	Kept components	PRCT
Drug	T400_RCT	PRCT	Cell_line.Tx14_T400	Plate.99	FAM160B1	0.75	0.124846916597114	pearson	1	Ttest_pvalue	Coefficient_of_eigenassay	SVD_pCMs_only2CTb	NoPrepr	SVD	3409	PRCT-Tx14_T400	N	Kept components	PRCT
Drug	T400_RCT	PRCT	Cell_line.Tx14_T400	Plate.99	FAM160B2	0.75	0.123110163521627	pearson	1	Ttest_pvalue	Coefficient_of_eigenassay	SVD_pCMs_only2CTb	NoPrepr	SVD	3484	PRCT-Tx14_T400	N	Kept components	PRCT
Drug	T400_RCT	PRCT	Cell_line.Tx14_T400	Plate.99	FAM161A	0.75	-0.0817228183446464	pearson	1	Ttest_pvalue	Coefficient_of_eigenassay	SVD_pCMs_only2CTb	NoPrepr	SVD	5940	PRCT-Tx14_T400	N	Kept components	PRCT
Drug	T400_RCT	PRCT	Cell_line.Tx14_T400	Plate.99	FAM161B	0.75	-0.0599048666495112	pearson	1	Ttest_pvalue	Coefficient_of_eigenassay	SVD_pCMs_only2CTb	NoPrepr	SVD	7695	PRCT-Tx14_T400	N	Kept components	PRCT
Drug	T400_RCT	PRCT	Cell_line.Tx14_T400	Plate.99	FAM162A	0.75	0.131563874263493	pearson	1	Ttest_pvalue	Coefficient_of_eigenassay	SVD_pCMs_only2CTb	NoPrepr	SVD	3129	PRCT-Tx14_T400	N	Kept components	PRCT
Drug	T400_RCT	PRCT	Cell_line.Tx14_T400	Plate.99	FAM163A	0.75	0.0180327149826306	pearson	1	Ttest_pvalue	Coefficient_of_eigenassay	SVD_pCMs_only2CTb	NoPrepr	SVD	12251	PRCT-Tx14_T400	N	Kept components	PRCT
Drug	T400_RCT	PRCT	Cell_line.Tx14_T400	Plate.99	FAM163B	0.75	0.00843966177255734	pearson	1	Ttest_pvalue	Coefficient_of_eigenassay	SVD_pCMs_only2CTb	NoPrepr	SVD	13591	PRCT-Tx14_T400	N	Kept components	PRCT
Drug	T400_RCT	PRCT	Cell_line.Tx14_T400	Plate.99	FAM166B	0.75	0.0218970325248715	pearson	1	Ttest_pvalue	Coefficient_of_eigenassay	SVD_pCMs_only2CTb	NoPrepr	SVD	11767	PRCT-Tx14_T400	N	Kept components	PRCT
Drug	T400_RCT	PRCT	Cell_line.Tx14_T400	Plate.99	FAM167A	0.75	-0.0513933946879296	pearson	1	Ttest_pvalue	Coefficient_of_eigenassay	SVD_pCMs_only2CTb	NoPrepr	SVD	8528	PRCT-Tx14_T400	N	Kept components	PRCT
Drug	T400_RCT	PRCT	Cell_line.Tx14_T400	Plate.99	FAM167B	0.75	-0.0534493805517608	pearson	1	Ttest_pvalue	Coefficient_of_eigenassay	SVD_pCMs_only2CTb	NoPrepr	SVD	8308	PRCT-Tx14_T400	N	Kept components	PRCT
Drug	T400_RCT	PRCT	Cell_line.Tx14_T400	Plate.99	FAM168A	0.75	-0.0201112799734457	pearson	1	Ttest_pvalue	Coefficient_of_eigenassay	SVD_pCMs_only2CTb	NoPrepr	SVD	11979	PRCT-Tx14_T400	N	Kept components	PRCT
Drug	T400_RCT	PRCT	Cell_line.Tx14_T400	Plate.99	FAM168B	0.75	-0.0783467556503223	pearson	1	Ttest_pvalue	Coefficient_of_eigenassay	SVD_pCMs_only2CTb	NoPrepr	SVD	6160	PRCT-Tx14_T400	N	Kept components	PRCT
Drug	T400_RCT	PRCT	Cell_line.Tx14_T400	Plate.99	FAM169A	0.75	0.0888366273125707	pearson	1	Ttest_pvalue	Coefficient_of_eigenassay	SVD_pCMs_only2CTb	NoPrepr	SVD	5431	PRCT-Tx14_T400	N	Kept components	PRCT
Drug	T400_RCT	PRCT	Cell_line.Tx14_T400	Plate.99	FAM171A1	0.75	-0.0841681305482559	pearson	1	Ttest_pvalue	Coefficient_of_eigenassay	SVD_pCMs_only2CTb	NoPrepr	SVD	5753	PRCT-Tx14_T400	N	Kept components	PRCT
Drug	T400_RCT	PRCT	Cell_line.Tx14_T400	Plate.99	FAM171A2	0.75	-0.166114671140357	pearson	1	Ttest_pvalue	Coefficient_of_eigenassay	SVD_pCMs_only2CTb	NoPrepr	SVD	1934	PRCT-Tx14_T400	N	Kept components	PRCT
Drug	T400_RCT	PRCT	Cell_line.Tx14_T400	Plate.99	FAM171B	0.75	-0.0220674731470002	pearson	1	Ttest_pvalue	Coefficient_of_eigenassay	SVD_pCMs_only2CTb	NoPrepr	SVD	11737	PRCT-Tx14_T400	N	Kept components	PRCT
Drug	T400_RCT	PRCT	Cell_line.Tx14_T400	Plate.99	FAM172A	0.75	0.032980168411829	pearson	1	Ttest_pvalue	Coefficient_of_eigenassay	SVD_pCMs_only2CTb	NoPrepr	SVD	10443	PRCT-Tx14_T400	N	Kept components	PRCT
Drug	T400_RCT	PRCT	Cell_line.Tx14_T400	Plate.99	FAM173A	0.75	0.0337495278705559	pearson	1	Ttest_pvalue	Coefficient_of_eigenassay	SVD_pCMs_only2CTb	NoPrepr	SVD	10361	PRCT-Tx14_T400	N	Kept components	PRCT
Drug	T400_RCT	PRCT	Cell_line.Tx14_T400	Plate.99	FAM173B	0.75	0.0668480068587717	pearson	1	Ttest_pvalue	Coefficient_of_eigenassay	SVD_pCMs_only2CTb	NoPrepr	SVD	7090	PRCT-Tx14_T400	N	Kept components	PRCT
Drug	T400_RCT	PRCT	Cell_line.Tx14_T400	Plate.99	FAM174A	0.75	-0.130125734084152	pearson	1	Ttest_pvalue	Coefficient_of_eigenassay	SVD_pCMs_only2CTb	NoPrepr	SVD	3192	PRCT-Tx14_T400	N	Kept components	PRCT
Drug	T400_RCT	PRCT	Cell_line.Tx14_T400	Plate.99	FAM174B	0.75	0.12827053589558	pearson	1	Ttest_pvalue	Coefficient_of_eigenassay	SVD_pCMs_only2CTb	NoPrepr	SVD	3263	PRCT-Tx14_T400	N	Kept components	PRCT
Drug	T400_RCT	PRCT	Cell_line.Tx14_T400	Plate.99	FAM177A1	0.75	0.0326211812288206	pearson	1	Ttest_pvalue	Coefficient_of_eigenassay	SVD_pCMs_only2CTb	NoPrepr	SVD	10484	PRCT-Tx14_T400	N	Kept components	PRCT
Drug	T400_RCT	PRCT	Cell_line.Tx14_T400	Plate.99	FAM181B	0.75	0.0682074029926892	pearson	1	Ttest_pvalue	Coefficient_of_eigenassay	SVD_pCMs_only2CTb	NoPrepr	SVD	6982	PRCT-Tx14_T400	N	Kept components	PRCT
Drug	T400_RCT	PRCT	Cell_line.Tx14_T400	Plate.99	FAM183A	0.75	0.0859268928421843	pearson	1	Ttest_pvalue	Coefficient_of_eigenassay	SVD_pCMs_only2CTb	NoPrepr	SVD	5619	PRCT-Tx14_T400	N	Kept components	PRCT
Drug	T400_RCT	PRCT	Cell_line.Tx14_T400	Plate.99	FAM184A	0.75	0.0855980658180384	pearson	1	Ttest_pvalue	Coefficient_of_eigenassay	SVD_pCMs_only2CTb	NoPrepr	SVD	5646	PRCT-Tx14_T400	N	Kept components	PRCT
Drug	T400_RCT	PRCT	Cell_line.Tx14_T400	Plate.99	FAM184B	0.75	0.0459375947777611	pearson	1	Ttest_pvalue	Coefficient_of_eigenassay	SVD_pCMs_only2CTb	NoPrepr	SVD	9048	PRCT-Tx14_T400	N	Kept components	PRCT
Drug	T400_RCT	PRCT	Cell_line.Tx14_T400	Plate.99	FAM185A	0.75	0.0964032456611006	pearson	1	Ttest_pvalue	Coefficient_of_eigenassay	SVD_pCMs_only2CTb	NoPrepr	SVD	4945	PRCT-Tx14_T400	N	Kept components	PRCT
Drug	T400_RCT	PRCT	Cell_line.Tx14_T400	Plate.99	FAM186A	0.75	-0.148181860180862	pearson	1	Ttest_pvalue	Coefficient_of_eigenassay	SVD_pCMs_only2CTb	NoPrepr	SVD	2474	PRCT-Tx14_T400	N	Kept components	PRCT
Drug	T400_RCT	PRCT	Cell_line.Tx14_T400	Plate.99	FAM186B	0.75	-0.0170834294461178	pearson	1	Ttest_pvalue	Coefficient_of_eigenassay	SVD_pCMs_only2CTb	NoPrepr	SVD	12377	PRCT-Tx14_T400	N	Kept components	PRCT
Drug	T400_RCT	PRCT	Cell_line.Tx14_T400	Plate.99	FAM189A1	0.75	-0.0933202055822812	pearson	1	Ttest_pvalue	Coefficient_of_eigenassay	SVD_pCMs_only2CTb	NoPrepr	SVD	5152	PRCT-Tx14_T400	N	Kept components	PRCT
Drug	T400_RCT	PRCT	Cell_line.Tx14_T400	Plate.99	FAM189A2	0.75	-0.154845375578992	pearson	1	Ttest_pvalue	Coefficient_of_eigenassay	SVD_pCMs_only2CTb	NoPrepr	SVD	2264	PRCT-Tx14_T400	N	Kept components	PRCT
Drug	T400_RCT	PRCT	Cell_line.Tx14_T400	Plate.99	FAM192A	0.75	0.451598333824388	pearson	1	Ttest_pvalue	Coefficient_of_eigenassay	SVD_pCMs_only2CTb	NoPrepr	SVD	106	PRCT-Tx14_T400	N	Kept components	PRCT
Drug	T400_RCT	PRCT	Cell_line.Tx14_T400	Plate.99	FAM193A	0.75	-0.133556587742287	pearson	1	Ttest_pvalue	Coefficient_of_eigenassay	SVD_pCMs_only2CTb	NoPrepr	SVD	3049	PRCT-Tx14_T400	N	Kept components	PRCT
Drug	T400_RCT	PRCT	Cell_line.Tx14_T400	Plate.99	FAM193B	0.75	-0.00707962735524762	pearson	1	Ttest_pvalue	Coefficient_of_eigenassay	SVD_pCMs_only2CTb	NoPrepr	SVD	13810	PRCT-Tx14_T400	N	Kept components	PRCT
Drug	T400_RCT	PRCT	Cell_line.Tx14_T400	Plate.99	FAM198A	0.75	0.00341674653066504	pearson	1	Ttest_pvalue	Coefficient_of_eigenassay	SVD_pCMs_only2CTb	NoPrepr	SVD	14463	PRCT-Tx14_T400	N	Kept components	PRCT
Drug	T400_RCT	PRCT	Cell_line.Tx14_T400	Plate.99	FAM198B	0.75	-0.143073452865164	pearson	1	Ttest_pvalue	Coefficient_of_eigenassay	SVD_pCMs_only2CTb	NoPrepr	SVD	2661	PRCT-Tx14_T400	N	Kept components	PRCT
Drug	T400_RCT	PRCT	Cell_line.Tx14_T400	Plate.99	FAM199X	0.75	-0.0150818719079153	pearson	1	Ttest_pvalue	Coefficient_of_eigenassay	SVD_pCMs_only2CTb	NoPrepr	SVD	12647	PRCT-Tx14_T400	N	Kept components	PRCT
Drug	T400_RCT	PRCT	Cell_line.Tx14_T400	Plate.99	FAM19A2	0.75	0.160318371467656	pearson	1	Ttest_pvalue	Coefficient_of_eigenassay	SVD_pCMs_only2CTb	NoPrepr	SVD	2106	PRCT-Tx14_T400	N	Kept components	PRCT
Drug	T400_RCT	PRCT	Cell_line.Tx14_T400	Plate.99	FAM19A3	0.75	-9.5858805892415e-05	pearson	1	Ttest_pvalue	Coefficient_of_eigenassay	SVD_pCMs_only2CTb	NoPrepr	SVD	15281	PRCT-Tx14_T400	N	Kept components	PRCT
Drug	T400_RCT	PRCT	Cell_line.Tx14_T400	Plate.99	FAM19A4	0.75	-0.011805623369971	pearson	1	Ttest_pvalue	Coefficient_of_eigenassay	SVD_pCMs_only2CTb	NoPrepr	SVD	13066	PRCT-Tx14_T400	N	Kept components	PRCT
Drug	T400_RCT	PRCT	Cell_line.Tx14_T400	Plate.99	FAM19A5	0.75	-0.0248147996028048	pearson	1	Ttest_pvalue	Coefficient_of_eigenassay	SVD_pCMs_only2CTb	NoPrepr	SVD	11395	PRCT-Tx14_T400	N	Kept components	PRCT
Drug	T400_RCT	PRCT	Cell_line.Tx14_T400	Plate.99	FAM200A	0.75	0.0596557043901571	pearson	1	Ttest_pvalue	Coefficient_of_eigenassay	SVD_pCMs_only2CTb	NoPrepr	SVD	7725	PRCT-Tx14_T400	N	Kept components	PRCT
Drug	T400_RCT	PRCT	Cell_line.Tx14_T400	Plate.99	FAM200B	0.75	0.120471263421737	pearson	1	Ttest_pvalue	Coefficient_of_eigenassay	SVD_pCMs_only2CTb	NoPrepr	SVD	3600	PRCT-Tx14_T400	N	Kept components	PRCT
Drug	T400_RCT	PRCT	Cell_line.Tx14_T400	Plate.99	FAM204A	0.75	0.699865517920517	pearson	1	Ttest_pvalue	Coefficient_of_eigenassay	SVD_pCMs_only2CTb	NoPrepr	SVD	22	PRCT-Tx14_T400	N	Kept components	PRCT
Drug	T400_RCT	PRCT	Cell_line.Tx14_T400	Plate.99	FAM206A	0.75	-0.019889317147224	pearson	1	Ttest_pvalue	Coefficient_of_eigenassay	SVD_pCMs_only2CTb	NoPrepr	SVD	11997	PRCT-Tx14_T400	N	Kept components	PRCT
Drug	T400_RCT	PRCT	Cell_line.Tx14_T400	Plate.99	FAM207A	0.75	0.132776616695062	pearson	1	Ttest_pvalue	Coefficient_of_eigenassay	SVD_pCMs_only2CTb	NoPrepr	SVD	3080	PRCT-Tx14_T400	N	Kept components	PRCT
Drug	T400_RCT	PRCT	Cell_line.Tx14_T400	Plate.99	FAM208A	0.75	0.0344263373563712	pearson	1	Ttest_pvalue	Coefficient_of_eigenassay	SVD_pCMs_only2CTb	NoPrepr	SVD	10278	PRCT-Tx14_T400	N	Kept components	PRCT
Drug	T400_RCT	PRCT	Cell_line.Tx14_T400	Plate.99	FAM208B	0.75	-0.112510081226383	pearson	1	Ttest_pvalue	Coefficient_of_eigenassay	SVD_pCMs_only2CTb	NoPrepr	SVD	3980	PRCT-Tx14_T400	N	Kept components	PRCT
Drug	T400_RCT	PRCT	Cell_line.Tx14_T400	Plate.99	FAM209B	0.75	-0.00332227589728173	pearson	1	Ttest_pvalue	Coefficient_of_eigenassay	SVD_pCMs_only2CTb	NoPrepr	SVD	14483	PRCT-Tx14_T400	N	Kept components	PRCT
Drug	T400_RCT	PRCT	Cell_line.Tx14_T400	Plate.99	FAM20A	0.75	0.124335499091553	pearson	1	Ttest_pvalue	Coefficient_of_eigenassay	SVD_pCMs_only2CTb	NoPrepr	SVD	3427	PRCT-Tx14_T400	N	Kept components	PRCT
Drug	T400_RCT	PRCT	Cell_line.Tx14_T400	Plate.99	FAM20B	0.75	0.0272003579556118	pearson	1	Ttest_pvalue	Coefficient_of_eigenassay	SVD_pCMs_only2CTb	NoPrepr	SVD	11070	PRCT-Tx14_T400	N	Kept components	PRCT
Drug	T400_RCT	PRCT	Cell_line.Tx14_T400	Plate.99	FAM20C	0.75	0.0191830872341102	pearson	1	Ttest_pvalue	Coefficient_of_eigenassay	SVD_pCMs_only2CTb	NoPrepr	SVD	12091	PRCT-Tx14_T400	N	Kept components	PRCT
Drug	T400_RCT	PRCT	Cell_line.Tx14_T400	Plate.99	FAM210A	0.75	0.0721261379479919	pearson	1	Ttest_pvalue	Coefficient_of_eigenassay	SVD_pCMs_only2CTb	NoPrepr	SVD	6668	PRCT-Tx14_T400	N	Kept components	PRCT
Drug	T400_RCT	PRCT	Cell_line.Tx14_T400	Plate.99	FAM210B	0.75	0.122635377610274	pearson	1	Ttest_pvalue	Coefficient_of_eigenassay	SVD_pCMs_only2CTb	NoPrepr	SVD	3508	PRCT-Tx14_T400	N	Kept components	PRCT
Drug	T400_RCT	PRCT	Cell_line.Tx14_T400	Plate.99	FAM213A	0.75	0.0132514679308942	pearson	1	Ttest_pvalue	Coefficient_of_eigenassay	SVD_pCMs_only2CTb	NoPrepr	SVD	12890	PRCT-Tx14_T400	N	Kept components	PRCT
Drug	T400_RCT	PRCT	Cell_line.Tx14_T400	Plate.99	FAM214A	0.75	0.0211688792206403	pearson	1	Ttest_pvalue	Coefficient_of_eigenassay	SVD_pCMs_only2CTb	NoPrepr	SVD	11845	PRCT-Tx14_T400	N	Kept components	PRCT
Drug	T400_RCT	PRCT	Cell_line.Tx14_T400	Plate.99	FAM214B	0.75	0.0417923628790212	pearson	1	Ttest_pvalue	Coefficient_of_eigenassay	SVD_pCMs_only2CTb	NoPrepr	SVD	9473	PRCT-Tx14_T400	N	Kept components	PRCT
Drug	T400_RCT	PRCT	Cell_line.Tx14_T400	Plate.99	FAM216A	0.75	-0.0867409248488475	pearson	1	Ttest_pvalue	Coefficient_of_eigenassay	SVD_pCMs_only2CTb	NoPrepr	SVD	5552	PRCT-Tx14_T400	N	Kept components	PRCT
Drug	T400_RCT	PRCT	Cell_line.Tx14_T400	Plate.99	FAM216B	0.75	-0.000648057237308793	pearson	1	Ttest_pvalue	Coefficient_of_eigenassay	SVD_pCMs_only2CTb	NoPrepr	SVD	15121	PRCT-Tx14_T400	N	Kept components	PRCT
Drug	T400_RCT	PRCT	Cell_line.Tx14_T400	Plate.99	FAM217B	0.75	0.0802018198338686	pearson	1	Ttest_pvalue	Coefficient_of_eigenassay	SVD_pCMs_only2CTb	NoPrepr	SVD	6049	PRCT-Tx14_T400	N	Kept components	PRCT
Drug	T400_RCT	PRCT	Cell_line.Tx14_T400	Plate.99	FAM218A	0.75	-0.00916413162313258	pearson	1	Ttest_pvalue	Coefficient_of_eigenassay	SVD_pCMs_only2CTb	NoPrepr	SVD	13476	PRCT-Tx14_T400	N	Kept components	PRCT
Drug	T400_RCT	PRCT	Cell_line.Tx14_T400	Plate.99	FAM219A	0.75	-0.218326702099288	pearson	1	Ttest_pvalue	Coefficient_of_eigenassay	SVD_pCMs_only2CTb	NoPrepr	SVD	980	PRCT-Tx14_T400	N	Kept components	PRCT
Drug	T400_RCT	PRCT	Cell_line.Tx14_T400	Plate.99	FAM219B	0.75	-0.019627243883088	pearson	1	Ttest_pvalue	Coefficient_of_eigenassay	SVD_pCMs_only2CTb	NoPrepr	SVD	12027	PRCT-Tx14_T400	N	Kept components	PRCT
Drug	T400_RCT	PRCT	Cell_line.Tx14_T400	Plate.99	FAM220A	0.75	-0.0284651530878067	pearson	1	Ttest_pvalue	Coefficient_of_eigenassay	SVD_pCMs_only2CTb	NoPrepr	SVD	10940	PRCT-Tx14_T400	N	Kept components	PRCT
Drug	T400_RCT	PRCT	Cell_line.Tx14_T400	Plate.99	FAM221A	0.75	-0.127631883749301	pearson	1	Ttest_pvalue	Coefficient_of_eigenassay	SVD_pCMs_only2CTb	NoPrepr	SVD	3288	PRCT-Tx14_T400	N	Kept components	PRCT
Drug	T400_RCT	PRCT	Cell_line.Tx14_T400	Plate.99	FAM221B	0.75	-0.00817412035653288	pearson	1	Ttest_pvalue	Coefficient_of_eigenassay	SVD_pCMs_only2CTb	NoPrepr	SVD	13644	PRCT-Tx14_T400	N	Kept components	PRCT
Drug	T400_RCT	PRCT	Cell_line.Tx14_T400	Plate.99	FAM222A	0.75	-0.124732935415877	pearson	1	Ttest_pvalue	Coefficient_of_eigenassay	SVD_pCMs_only2CTb	NoPrepr	SVD	3414	PRCT-Tx14_T400	N	Kept components	PRCT
Drug	T400_RCT	PRCT	Cell_line.Tx14_T400	Plate.99	FAM222B	0.75	-0.0866107784766118	pearson	1	Ttest_pvalue	Coefficient_of_eigenassay	SVD_pCMs_only2CTb	NoPrepr	SVD	5561	PRCT-Tx14_T400	N	Kept components	PRCT
Drug	T400_RCT	PRCT	Cell_line.Tx14_T400	Plate.99	FAM227A	0.75	0.12301960175076	pearson	1	Ttest_pvalue	Coefficient_of_eigenassay	SVD_pCMs_only2CTb	NoPrepr	SVD	3490	PRCT-Tx14_T400	N	Kept components	PRCT
Drug	T400_RCT	PRCT	Cell_line.Tx14_T400	Plate.99	FAM227B	0.75	0.0231408477517322	pearson	1	Ttest_pvalue	Coefficient_of_eigenassay	SVD_pCMs_only2CTb	NoPrepr	SVD	11602	PRCT-Tx14_T400	N	Kept components	PRCT
Drug	T400_RCT	PRCT	Cell_line.Tx14_T400	Plate.99	FAM228A	0.75	0.00532667938660873	pearson	1	Ttest_pvalue	Coefficient_of_eigenassay	SVD_pCMs_only2CTb	NoPrepr	SVD	14127	PRCT-Tx14_T400	N	Kept components	PRCT
Drug	T400_RCT	PRCT	Cell_line.Tx14_T400	Plate.99	FAM228B	0.75	0.183066482736159	pearson	1	Ttest_pvalue	Coefficient_of_eigenassay	SVD_pCMs_only2CTb	NoPrepr	SVD	1526	PRCT-Tx14_T400	N	Kept components	PRCT
Drug	T400_RCT	PRCT	Cell_line.Tx14_T400	Plate.99	FAM229A	0.75	0.104199942503099	pearson	1	Ttest_pvalue	Coefficient_of_eigenassay	SVD_pCMs_only2CTb	NoPrepr	SVD	4466	PRCT-Tx14_T400	N	Kept components	PRCT
Drug	T400_RCT	PRCT	Cell_line.Tx14_T400	Plate.99	FAM229B	0.75	0.294315338027192	pearson	1	Ttest_pvalue	Coefficient_of_eigenassay	SVD_pCMs_only2CTb	NoPrepr	SVD	433	PRCT-Tx14_T400	N	Kept components	PRCT
Drug	T400_RCT	PRCT	Cell_line.Tx14_T400	Plate.99	FAM234A	0.75	-0.00863340456236886	pearson	1	Ttest_pvalue	Coefficient_of_eigenassay	SVD_pCMs_only2CTb	NoPrepr	SVD	13553	PRCT-Tx14_T400	N	Kept components	PRCT
Drug	T400_RCT	PRCT	Cell_line.Tx14_T400	Plate.99	FAM234B	0.75	-0.0250048816529797	pearson	1	Ttest_pvalue	Coefficient_of_eigenassay	SVD_pCMs_only2CTb	NoPrepr	SVD	11358	PRCT-Tx14_T400	N	Kept components	PRCT
Drug	T400_RCT	PRCT	Cell_line.Tx14_T400	Plate.99	FAM241A	0.75	0.145356899247744	pearson	1	Ttest_pvalue	Coefficient_of_eigenassay	SVD_pCMs_only2CTb	NoPrepr	SVD	2584	PRCT-Tx14_T400	N	Kept components	PRCT
Drug	T400_RCT	PRCT	Cell_line.Tx14_T400	Plate.99	FAM241B	0.75	-0.084276745632708	pearson	1	Ttest_pvalue	Coefficient_of_eigenassay	SVD_pCMs_only2CTb	NoPrepr	SVD	5745	PRCT-Tx14_T400	N	Kept components	PRCT
Drug	T400_RCT	PRCT	Cell_line.Tx14_T400	Plate.99	FAM24B	0.75	0.0781906519865209	pearson	1	Ttest_pvalue	Coefficient_of_eigenassay	SVD_pCMs_only2CTb	NoPrepr	SVD	6175	PRCT-Tx14_T400	N	Kept components	PRCT
Drug	T400_RCT	PRCT	Cell_line.Tx14_T400	Plate.99	FAM32A	0.75	0.0208328364105249	pearson	1	Ttest_pvalue	Coefficient_of_eigenassay	SVD_pCMs_only2CTb	NoPrepr	SVD	11890	PRCT-Tx14_T400	N	Kept components	PRCT
Drug	T400_RCT	PRCT	Cell_line.Tx14_T400	Plate.99	FAM3A	0.75	-0.00452777684425567	pearson	1	Ttest_pvalue	Coefficient_of_eigenassay	SVD_pCMs_only2CTb	NoPrepr	SVD	14271	PRCT-Tx14_T400	N	Kept components	PRCT
Drug	T400_RCT	PRCT	Cell_line.Tx14_T400	Plate.99	FAM3C	0.75	0.0233544318462032	pearson	1	Ttest_pvalue	Coefficient_of_eigenassay	SVD_pCMs_only2CTb	NoPrepr	SVD	11564	PRCT-Tx14_T400	N	Kept components	PRCT
Drug	T400_RCT	PRCT	Cell_line.Tx14_T400	Plate.99	FAM43A	0.75	-0.284574432478166	pearson	1	Ttest_pvalue	Coefficient_of_eigenassay	SVD_pCMs_only2CTb	NoPrepr	SVD	484	PRCT-Tx14_T400	N	Kept components	PRCT
Drug	T400_RCT	PRCT	Cell_line.Tx14_T400	Plate.99	FAM43B	0.75	0.0346079753430113	pearson	1	Ttest_pvalue	Coefficient_of_eigenassay	SVD_pCMs_only2CTb	NoPrepr	SVD	10252	PRCT-Tx14_T400	N	Kept components	PRCT
Drug	T400_RCT	PRCT	Cell_line.Tx14_T400	Plate.99	FAM45A	0.75	0.0105708839499429	pearson	1	Ttest_pvalue	Coefficient_of_eigenassay	SVD_pCMs_only2CTb	NoPrepr	SVD	13254	PRCT-Tx14_T400	N	Kept components	PRCT
Drug	T400_RCT	PRCT	Cell_line.Tx14_T400	Plate.99	FAM47E	0.75	-0.00114820067111322	pearson	1	Ttest_pvalue	Coefficient_of_eigenassay	SVD_pCMs_only2CTb	NoPrepr	SVD	14995	PRCT-Tx14_T400	N	Kept components	PRCT
Drug	T400_RCT	PRCT	Cell_line.Tx14_T400	Plate.99	FAM49A	0.75	-0.0478235021874888	pearson	1	Ttest_pvalue	Coefficient_of_eigenassay	SVD_pCMs_only2CTb	NoPrepr	SVD	8855	PRCT-Tx14_T400	N	Kept components	PRCT
Drug	T400_RCT	PRCT	Cell_line.Tx14_T400	Plate.99	FAM49B	0.75	-0.0133127340282953	pearson	1	Ttest_pvalue	Coefficient_of_eigenassay	SVD_pCMs_only2CTb	NoPrepr	SVD	12880	PRCT-Tx14_T400	N	Kept components	PRCT
Drug	T400_RCT	PRCT	Cell_line.Tx14_T400	Plate.99	FAM50A	0.75	0.0817494774041946	pearson	1	Ttest_pvalue	Coefficient_of_eigenassay	SVD_pCMs_only2CTb	NoPrepr	SVD	5937	PRCT-Tx14_T400	N	Kept components	PRCT
Drug	T400_RCT	PRCT	Cell_line.Tx14_T400	Plate.99	FAM50B	0.75	-0.00533054211669141	pearson	1	Ttest_pvalue	Coefficient_of_eigenassay	SVD_pCMs_only2CTb	NoPrepr	SVD	14124	PRCT-Tx14_T400	N	Kept components	PRCT
Drug	T400_RCT	PRCT	Cell_line.Tx14_T400	Plate.99	FAM53A	0.75	-0.048614952594709	pearson	1	Ttest_pvalue	Coefficient_of_eigenassay	SVD_pCMs_only2CTb	NoPrepr	SVD	8771	PRCT-Tx14_T400	N	Kept components	PRCT
Drug	T400_RCT	PRCT	Cell_line.Tx14_T400	Plate.99	FAM53B	0.75	-0.041265806245904	pearson	1	Ttest_pvalue	Coefficient_of_eigenassay	SVD_pCMs_only2CTb	NoPrepr	SVD	9531	PRCT-Tx14_T400	N	Kept components	PRCT
Drug	T400_RCT	PRCT	Cell_line.Tx14_T400	Plate.99	FAM53C	0.75	-0.0899980942422034	pearson	1	Ttest_pvalue	Coefficient_of_eigenassay	SVD_pCMs_only2CTb	NoPrepr	SVD	5359	PRCT-Tx14_T400	N	Kept components	PRCT
Drug	T400_RCT	PRCT	Cell_line.Tx14_T400	Plate.99	FAM57A	0.75	-0.0695394392483313	pearson	1	Ttest_pvalue	Coefficient_of_eigenassay	SVD_pCMs_only2CTb	NoPrepr	SVD	6871	PRCT-Tx14_T400	N	Kept components	PRCT
Drug	T400_RCT	PRCT	Cell_line.Tx14_T400	Plate.99	FAM57B	0.75	-0.0508270660840667	pearson	1	Ttest_pvalue	Coefficient_of_eigenassay	SVD_pCMs_only2CTb	NoPrepr	SVD	8572	PRCT-Tx14_T400	N	Kept components	PRCT
Drug	T400_RCT	PRCT	Cell_line.Tx14_T400	Plate.99	FAM69A	0.75	0.0407761183196387	pearson	1	Ttest_pvalue	Coefficient_of_eigenassay	SVD_pCMs_only2CTb	NoPrepr	SVD	9589	PRCT-Tx14_T400	N	Kept components	PRCT
Drug	T400_RCT	PRCT	Cell_line.Tx14_T400	Plate.99	FAM69B	0.75	0.000778972852361198	pearson	1	Ttest_pvalue	Coefficient_of_eigenassay	SVD_pCMs_only2CTb	NoPrepr	SVD	15086	PRCT-Tx14_T400	N	Kept components	PRCT
Drug	T400_RCT	PRCT	Cell_line.Tx14_T400	Plate.99	FAM69C	0.75	0.00704724058912499	pearson	1	Ttest_pvalue	Coefficient_of_eigenassay	SVD_pCMs_only2CTb	NoPrepr	SVD	13816	PRCT-Tx14_T400	N	Kept components	PRCT
Drug	T400_RCT	PRCT	Cell_line.Tx14_T400	Plate.99	FAM71D	0.75	0.00675118518372268	pearson	1	Ttest_pvalue	Coefficient_of_eigenassay	SVD_pCMs_only2CTb	NoPrepr	SVD	13874	PRCT-Tx14_T400	N	Kept components	PRCT
Drug	T400_RCT	PRCT	Cell_line.Tx14_T400	Plate.99	FAM71E1	0.75	0.0511738808040239	pearson	1	Ttest_pvalue	Coefficient_of_eigenassay	SVD_pCMs_only2CTb	NoPrepr	SVD	8541	PRCT-Tx14_T400	N	Kept components	PRCT
Drug	T400_RCT	PRCT	Cell_line.Tx14_T400	Plate.99	FAM71F2	0.75	0.0857832325377114	pearson	1	Ttest_pvalue	Coefficient_of_eigenassay	SVD_pCMs_only2CTb	NoPrepr	SVD	5631	PRCT-Tx14_T400	N	Kept components	PRCT
Drug	T400_RCT	PRCT	Cell_line.Tx14_T400	Plate.99	FAM72A	0.75	-0.0831758896846503	pearson	1	Ttest_pvalue	Coefficient_of_eigenassay	SVD_pCMs_only2CTb	NoPrepr	SVD	5835	PRCT-Tx14_T400	N	Kept components	PRCT
Drug	T400_RCT	PRCT	Cell_line.Tx14_T400	Plate.99	FAM72B	0.75	-0.015781754748877	pearson	1	Ttest_pvalue	Coefficient_of_eigenassay	SVD_pCMs_only2CTb	NoPrepr	SVD	12553	PRCT-Tx14_T400	N	Kept components	PRCT
Drug	T400_RCT	PRCT	Cell_line.Tx14_T400	Plate.99	FAM72D	0.75	0.00283108079127161	pearson	1	Ttest_pvalue	Coefficient_of_eigenassay	SVD_pCMs_only2CTb	NoPrepr	SVD	14589	PRCT-Tx14_T400	N	Kept components	PRCT
Drug	T400_RCT	PRCT	Cell_line.Tx14_T400	Plate.99	FAM76A	0.75	-0.000634921710144759	pearson	1	Ttest_pvalue	Coefficient_of_eigenassay	SVD_pCMs_only2CTb	NoPrepr	SVD	15127	PRCT-Tx14_T400	N	Kept components	PRCT
Drug	T400_RCT	PRCT	Cell_line.Tx14_T400	Plate.99	FAM76B	0.75	-0.0680904544135056	pearson	1	Ttest_pvalue	Coefficient_of_eigenassay	SVD_pCMs_only2CTb	NoPrepr	SVD	6988	PRCT-Tx14_T400	N	Kept components	PRCT
Drug	T400_RCT	PRCT	Cell_line.Tx14_T400	Plate.99	FAM78A	0.75	-0.2075496463342	pearson	1	Ttest_pvalue	Coefficient_of_eigenassay	SVD_pCMs_only2CTb	NoPrepr	SVD	1103	PRCT-Tx14_T400	N	Kept components	PRCT
Drug	T400_RCT	PRCT	Cell_line.Tx14_T400	Plate.99	FAM78B	0.75	0.0442158009756328	pearson	1	Ttest_pvalue	Coefficient_of_eigenassay	SVD_pCMs_only2CTb	NoPrepr	SVD	9223	PRCT-Tx14_T400	N	Kept components	PRCT
Drug	T400_RCT	PRCT	Cell_line.Tx14_T400	Plate.99	FAM81A	0.75	-0.0637933130678355	pearson	1	Ttest_pvalue	Coefficient_of_eigenassay	SVD_pCMs_only2CTb	NoPrepr	SVD	7362	PRCT-Tx14_T400	N	Kept components	PRCT
Drug	T400_RCT	PRCT	Cell_line.Tx14_T400	Plate.99	FAM81B	0.75	0.00830648029416819	pearson	1	Ttest_pvalue	Coefficient_of_eigenassay	SVD_pCMs_only2CTb	NoPrepr	SVD	13615	PRCT-Tx14_T400	N	Kept components	PRCT
Drug	T400_RCT	PRCT	Cell_line.Tx14_T400	Plate.99	FAM83B	0.75	0.00389271574811534	pearson	1	Ttest_pvalue	Coefficient_of_eigenassay	SVD_pCMs_only2CTb	NoPrepr	SVD	14384	PRCT-Tx14_T400	N	Kept components	PRCT
Drug	T400_RCT	PRCT	Cell_line.Tx14_T400	Plate.99	FAM83D	0.75	-0.124042263212909	pearson	1	Ttest_pvalue	Coefficient_of_eigenassay	SVD_pCMs_only2CTb	NoPrepr	SVD	3442	PRCT-Tx14_T400	N	Kept components	PRCT
Drug	T400_RCT	PRCT	Cell_line.Tx14_T400	Plate.99	FAM83E	0.75	0.0146529852576014	pearson	1	Ttest_pvalue	Coefficient_of_eigenassay	SVD_pCMs_only2CTb	NoPrepr	SVD	12701	PRCT-Tx14_T400	N	Kept components	PRCT
Drug	T400_RCT	PRCT	Cell_line.Tx14_T400	Plate.99	FAM83G	0.75	-0.110752346212803	pearson	1	Ttest_pvalue	Coefficient_of_eigenassay	SVD_pCMs_only2CTb	NoPrepr	SVD	4074	PRCT-Tx14_T400	N	Kept components	PRCT
Drug	T400_RCT	PRCT	Cell_line.Tx14_T400	Plate.99	FAM84A	0.75	-0.0575754316817748	pearson	1	Ttest_pvalue	Coefficient_of_eigenassay	SVD_pCMs_only2CTb	NoPrepr	SVD	7901	PRCT-Tx14_T400	N	Kept components	PRCT
Drug	T400_RCT	PRCT	Cell_line.Tx14_T400	Plate.99	FAM84B	0.75	-0.0440735580763903	pearson	1	Ttest_pvalue	Coefficient_of_eigenassay	SVD_pCMs_only2CTb	NoPrepr	SVD	9237	PRCT-Tx14_T400	N	Kept components	PRCT
Drug	T400_RCT	PRCT	Cell_line.Tx14_T400	Plate.99	FAM86B1	0.75	-0.0446230319220511	pearson	1	Ttest_pvalue	Coefficient_of_eigenassay	SVD_pCMs_only2CTb	NoPrepr	SVD	9181	PRCT-Tx14_T400	N	Kept components	PRCT
Drug	T400_RCT	PRCT	Cell_line.Tx14_T400	Plate.99	FAM86B2	0.75	0.000236239682195979	pearson	1	Ttest_pvalue	Coefficient_of_eigenassay	SVD_pCMs_only2CTb	NoPrepr	SVD	15237	PRCT-Tx14_T400	N	Kept components	PRCT
Drug	T400_RCT	PRCT	Cell_line.Tx14_T400	Plate.99	FAM86C1	0.75	0.00871375913673647	pearson	1	Ttest_pvalue	Coefficient_of_eigenassay	SVD_pCMs_only2CTb	NoPrepr	SVD	13542	PRCT-Tx14_T400	N	Kept components	PRCT
Drug	T400_RCT	PRCT	Cell_line.Tx14_T400	Plate.99	FAM89A	0.75	0.0151954483045941	pearson	1	Ttest_pvalue	Coefficient_of_eigenassay	SVD_pCMs_only2CTb	NoPrepr	SVD	12637	PRCT-Tx14_T400	N	Kept components	PRCT
Drug	T400_RCT	PRCT	Cell_line.Tx14_T400	Plate.99	FAM89B	0.75	-0.151767130189146	pearson	1	Ttest_pvalue	Coefficient_of_eigenassay	SVD_pCMs_only2CTb	NoPrepr	SVD	2358	PRCT-Tx14_T400	N	Kept components	PRCT
Drug	T400_RCT	PRCT	Cell_line.Tx14_T400	Plate.99	FAM8A1	0.75	-0.05267508165956	pearson	1	Ttest_pvalue	Coefficient_of_eigenassay	SVD_pCMs_only2CTb	NoPrepr	SVD	8392	PRCT-Tx14_T400	N	Kept components	PRCT
Drug	T400_RCT	PRCT	Cell_line.Tx14_T400	Plate.99	FAM90A1	0.75	0.101623333092183	pearson	1	Ttest_pvalue	Coefficient_of_eigenassay	SVD_pCMs_only2CTb	NoPrepr	SVD	4608	PRCT-Tx14_T400	N	Kept components	PRCT
Drug	T400_RCT	PRCT	Cell_line.Tx14_T400	Plate.99	FAM91A1	0.75	-0.0871378204955475	pearson	1	Ttest_pvalue	Coefficient_of_eigenassay	SVD_pCMs_only2CTb	NoPrepr	SVD	5526	PRCT-Tx14_T400	N	Kept components	PRCT
Drug	T400_RCT	PRCT	Cell_line.Tx14_T400	Plate.99	FAM92A	0.75	0.00864452906543004	pearson	1	Ttest_pvalue	Coefficient_of_eigenassay	SVD_pCMs_only2CTb	NoPrepr	SVD	13552	PRCT-Tx14_T400	N	Kept components	PRCT
Drug	T400_RCT	PRCT	Cell_line.Tx14_T400	Plate.99	FAM92B	0.75	-0.00150049142830773	pearson	1	Ttest_pvalue	Coefficient_of_eigenassay	SVD_pCMs_only2CTb	NoPrepr	SVD	14902	PRCT-Tx14_T400	N	Kept components	PRCT
Drug	T400_RCT	PRCT	Cell_line.Tx14_T400	Plate.99	FAM98A	0.75	0.133710211216578	pearson	1	Ttest_pvalue	Coefficient_of_eigenassay	SVD_pCMs_only2CTb	NoPrepr	SVD	3041	PRCT-Tx14_T400	N	Kept components	PRCT
Drug	T400_RCT	PRCT	Cell_line.Tx14_T400	Plate.99	FAM98B	0.75	0.124326480509069	pearson	1	Ttest_pvalue	Coefficient_of_eigenassay	SVD_pCMs_only2CTb	NoPrepr	SVD	3428	PRCT-Tx14_T400	N	Kept components	PRCT
Drug	T400_RCT	PRCT	Cell_line.Tx14_T400	Plate.99	FAM98C	0.75	-0.0772683137085786	pearson	1	Ttest_pvalue	Coefficient_of_eigenassay	SVD_pCMs_only2CTb	NoPrepr	SVD	6243	PRCT-Tx14_T400	N	Kept components	PRCT
Drug	T400_RCT	PRCT	Cell_line.Tx14_T400	Plate.99	FAN1	0.75	0.0163962121523532	pearson	1	Ttest_pvalue	Coefficient_of_eigenassay	SVD_pCMs_only2CTb	NoPrepr	SVD	12467	PRCT-Tx14_T400	N	Kept components	PRCT
Drug	T400_RCT	PRCT	Cell_line.Tx14_T400	Plate.99	FANCA	0.75	-0.230346691988769	pearson	1	Ttest_pvalue	Coefficient_of_eigenassay	SVD_pCMs_only2CTb	NoPrepr	SVD	840	PRCT-Tx14_T400	N	Kept components	PRCT
Drug	T400_RCT	PRCT	Cell_line.Tx14_T400	Plate.99	FANCB	0.75	0.102924393237529	pearson	1	Ttest_pvalue	Coefficient_of_eigenassay	SVD_pCMs_only2CTb	NoPrepr	SVD	4535	PRCT-Tx14_T400	N	Kept components	PRCT
Drug	T400_RCT	PRCT	Cell_line.Tx14_T400	Plate.99	FANCC	0.75	-0.0865494119119857	pearson	1	Ttest_pvalue	Coefficient_of_eigenassay	SVD_pCMs_only2CTb	NoPrepr	SVD	5566	PRCT-Tx14_T400	N	Kept components	PRCT
Drug	T400_RCT	PRCT	Cell_line.Tx14_T400	Plate.99	FANCD2	0.75	0.00526311230863136	pearson	1	Ttest_pvalue	Coefficient_of_eigenassay	SVD_pCMs_only2CTb	NoPrepr	SVD	14138	PRCT-Tx14_T400	N	Kept components	PRCT
Drug	T400_RCT	PRCT	Cell_line.Tx14_T400	Plate.99	FANCE	0.75	-0.115354192210057	pearson	1	Ttest_pvalue	Coefficient_of_eigenassay	SVD_pCMs_only2CTb	NoPrepr	SVD	3833	PRCT-Tx14_T400	N	Kept components	PRCT
Drug	T400_RCT	PRCT	Cell_line.Tx14_T400	Plate.99	FANCF	0.75	-0.0605163768970265	pearson	1	Ttest_pvalue	Coefficient_of_eigenassay	SVD_pCMs_only2CTb	NoPrepr	SVD	7640	PRCT-Tx14_T400	N	Kept components	PRCT
Drug	T400_RCT	PRCT	Cell_line.Tx14_T400	Plate.99	FANCG	0.75	-0.0736920223224597	pearson	1	Ttest_pvalue	Coefficient_of_eigenassay	SVD_pCMs_only2CTb	NoPrepr	SVD	6540	PRCT-Tx14_T400	N	Kept components	PRCT
Drug	T400_RCT	PRCT	Cell_line.Tx14_T400	Plate.99	FANCI	0.75	0.0017743066721126	pearson	1	Ttest_pvalue	Coefficient_of_eigenassay	SVD_pCMs_only2CTb	NoPrepr	SVD	14826	PRCT-Tx14_T400	N	Kept components	PRCT
Drug	T400_RCT	PRCT	Cell_line.Tx14_T400	Plate.99	FANCL	0.75	-0.0386885412489724	pearson	1	Ttest_pvalue	Coefficient_of_eigenassay	SVD_pCMs_only2CTb	NoPrepr	SVD	9812	PRCT-Tx14_T400	N	Kept components	PRCT
Drug	T400_RCT	PRCT	Cell_line.Tx14_T400	Plate.99	FANCM	0.75	0.0345935121121616	pearson	1	Ttest_pvalue	Coefficient_of_eigenassay	SVD_pCMs_only2CTb	NoPrepr	SVD	10256	PRCT-Tx14_T400	N	Kept components	PRCT
Drug	T400_RCT	PRCT	Cell_line.Tx14_T400	Plate.99	FANK1	0.75	0.162441910054554	pearson	1	Ttest_pvalue	Coefficient_of_eigenassay	SVD_pCMs_only2CTb	NoPrepr	SVD	2048	PRCT-Tx14_T400	N	Kept components	PRCT
Drug	T400_RCT	PRCT	Cell_line.Tx14_T400	Plate.99	FAP	0.75	0.128054896257632	pearson	1	Ttest_pvalue	Coefficient_of_eigenassay	SVD_pCMs_only2CTb	NoPrepr	SVD	3270	PRCT-Tx14_T400	N	Kept components	PRCT
Drug	T400_RCT	PRCT	Cell_line.Tx14_T400	Plate.99	FAR1	0.75	-0.0173128323449833	pearson	1	Ttest_pvalue	Coefficient_of_eigenassay	SVD_pCMs_only2CTb	NoPrepr	SVD	12340	PRCT-Tx14_T400	N	Kept components	PRCT
Drug	T400_RCT	PRCT	Cell_line.Tx14_T400	Plate.99	FAR2	0.75	-0.0357813088481281	pearson	1	Ttest_pvalue	Coefficient_of_eigenassay	SVD_pCMs_only2CTb	NoPrepr	SVD	10130	PRCT-Tx14_T400	N	Kept components	PRCT
Drug	T400_RCT	PRCT	Cell_line.Tx14_T400	Plate.99	FARP1	0.75	-0.0466799382162786	pearson	1	Ttest_pvalue	Coefficient_of_eigenassay	SVD_pCMs_only2CTb	NoPrepr	SVD	8968	PRCT-Tx14_T400	N	Kept components	PRCT
Drug	T400_RCT	PRCT	Cell_line.Tx14_T400	Plate.99	FARP2	0.75	0.336711518947069	pearson	1	Ttest_pvalue	Coefficient_of_eigenassay	SVD_pCMs_only2CTb	NoPrepr	SVD	291	PRCT-Tx14_T400	N	Kept components	PRCT
Drug	T400_RCT	PRCT	Cell_line.Tx14_T400	Plate.99	FARS2	0.75	0.106145061801343	pearson	1	Ttest_pvalue	Coefficient_of_eigenassay	SVD_pCMs_only2CTb	NoPrepr	SVD	4341	PRCT-Tx14_T400	N	Kept components	PRCT
Drug	T400_RCT	PRCT	Cell_line.Tx14_T400	Plate.99	FARSA	0.75	-0.165666546299958	pearson	1	Ttest_pvalue	Coefficient_of_eigenassay	SVD_pCMs_only2CTb	NoPrepr	SVD	1947	PRCT-Tx14_T400	N	Kept components	PRCT
Drug	T400_RCT	PRCT	Cell_line.Tx14_T400	Plate.99	FARSB	0.75	-0.0188004394180083	pearson	1	Ttest_pvalue	Coefficient_of_eigenassay	SVD_pCMs_only2CTb	NoPrepr	SVD	12146	PRCT-Tx14_T400	N	Kept components	PRCT
Drug	T400_RCT	PRCT	Cell_line.Tx14_T400	Plate.99	FAS	0.75	-0.000692807428955361	pearson	1	Ttest_pvalue	Coefficient_of_eigenassay	SVD_pCMs_only2CTb	NoPrepr	SVD	15107	PRCT-Tx14_T400	N	Kept components	PRCT
Drug	T400_RCT	PRCT	Cell_line.Tx14_T400	Plate.99	FASN	0.75	-0.252143410331195	pearson	1	Ttest_pvalue	Coefficient_of_eigenassay	SVD_pCMs_only2CTb	NoPrepr	SVD	655	PRCT-Tx14_T400	N	Kept components	PRCT
Drug	T400_RCT	PRCT	Cell_line.Tx14_T400	Plate.99	FASTK	0.75	-0.0224388493012398	pearson	1	Ttest_pvalue	Coefficient_of_eigenassay	SVD_pCMs_only2CTb	NoPrepr	SVD	11682	PRCT-Tx14_T400	N	Kept components	PRCT
Drug	T400_RCT	PRCT	Cell_line.Tx14_T400	Plate.99	FASTKD1	0.75	0.131540563024097	pearson	1	Ttest_pvalue	Coefficient_of_eigenassay	SVD_pCMs_only2CTb	NoPrepr	SVD	3130	PRCT-Tx14_T400	N	Kept components	PRCT
Drug	T400_RCT	PRCT	Cell_line.Tx14_T400	Plate.99	FASTKD2	0.75	0.110515651914954	pearson	1	Ttest_pvalue	Coefficient_of_eigenassay	SVD_pCMs_only2CTb	NoPrepr	SVD	4085	PRCT-Tx14_T400	N	Kept components	PRCT
Drug	T400_RCT	PRCT	Cell_line.Tx14_T400	Plate.99	FASTKD3	0.75	0.00520190504951466	pearson	1	Ttest_pvalue	Coefficient_of_eigenassay	SVD_pCMs_only2CTb	NoPrepr	SVD	14154	PRCT-Tx14_T400	N	Kept components	PRCT
Drug	T400_RCT	PRCT	Cell_line.Tx14_T400	Plate.99	FASTKD5	0.75	-0.0284630375957179	pearson	1	Ttest_pvalue	Coefficient_of_eigenassay	SVD_pCMs_only2CTb	NoPrepr	SVD	10941	PRCT-Tx14_T400	N	Kept components	PRCT
Drug	T400_RCT	PRCT	Cell_line.Tx14_T400	Plate.99	FAT1	0.75	0.0066586481280708	pearson	1	Ttest_pvalue	Coefficient_of_eigenassay	SVD_pCMs_only2CTb	NoPrepr	SVD	13892	PRCT-Tx14_T400	N	Kept components	PRCT
Drug	T400_RCT	PRCT	Cell_line.Tx14_T400	Plate.99	FAT2	0.75	0.138412272968366	pearson	1	Ttest_pvalue	Coefficient_of_eigenassay	SVD_pCMs_only2CTb	NoPrepr	SVD	2856	PRCT-Tx14_T400	N	Kept components	PRCT
Drug	T400_RCT	PRCT	Cell_line.Tx14_T400	Plate.99	FAT3	0.75	0.568109139028928	pearson	1	Ttest_pvalue	Coefficient_of_eigenassay	SVD_pCMs_only2CTb	NoPrepr	SVD	49	PRCT-Tx14_T400	N	Kept components	PRCT
Drug	T400_RCT	PRCT	Cell_line.Tx14_T400	Plate.99	FAT4	0.75	0.0600114305393433	pearson	1	Ttest_pvalue	Coefficient_of_eigenassay	SVD_pCMs_only2CTb	NoPrepr	SVD	7688	PRCT-Tx14_T400	N	Kept components	PRCT
Drug	T400_RCT	PRCT	Cell_line.Tx14_T400	Plate.99	FAU	0.75	0.110935724723401	pearson	1	Ttest_pvalue	Coefficient_of_eigenassay	SVD_pCMs_only2CTb	NoPrepr	SVD	4064	PRCT-Tx14_T400	N	Kept components	PRCT
Drug	T400_RCT	PRCT	Cell_line.Tx14_T400	Plate.99	FAXC	0.75	0.0358578769825586	pearson	1	Ttest_pvalue	Coefficient_of_eigenassay	SVD_pCMs_only2CTb	NoPrepr	SVD	10121	PRCT-Tx14_T400	N	Kept components	PRCT
Drug	T400_RCT	PRCT	Cell_line.Tx14_T400	Plate.99	FAXDC2	0.75	-0.0391108153214479	pearson	1	Ttest_pvalue	Coefficient_of_eigenassay	SVD_pCMs_only2CTb	NoPrepr	SVD	9759	PRCT-Tx14_T400	N	Kept components	PRCT
Drug	T400_RCT	PRCT	Cell_line.Tx14_T400	Plate.99	FBF1	0.75	0.0506863090039993	pearson	1	Ttest_pvalue	Coefficient_of_eigenassay	SVD_pCMs_only2CTb	NoPrepr	SVD	8583	PRCT-Tx14_T400	N	Kept components	PRCT
Drug	T400_RCT	PRCT	Cell_line.Tx14_T400	Plate.99	FBH1	0.75	-0.133950071522524	pearson	1	Ttest_pvalue	Coefficient_of_eigenassay	SVD_pCMs_only2CTb	NoPrepr	SVD	3031	PRCT-Tx14_T400	N	Kept components	PRCT
Drug	T400_RCT	PRCT	Cell_line.Tx14_T400	Plate.99	FBL	0.75	0.139663085581034	pearson	1	Ttest_pvalue	Coefficient_of_eigenassay	SVD_pCMs_only2CTb	NoPrepr	SVD	2802	PRCT-Tx14_T400	N	Kept components	PRCT
Drug	T400_RCT	PRCT	Cell_line.Tx14_T400	Plate.99	FBLIM1	0.75	-0.144992770679337	pearson	1	Ttest_pvalue	Coefficient_of_eigenassay	SVD_pCMs_only2CTb	NoPrepr	SVD	2597	PRCT-Tx14_T400	N	Kept components	PRCT
Drug	T400_RCT	PRCT	Cell_line.Tx14_T400	Plate.99	FBLN1	0.75	0.028227045369951	pearson	1	Ttest_pvalue	Coefficient_of_eigenassay	SVD_pCMs_only2CTb	NoPrepr	SVD	10968	PRCT-Tx14_T400	N	Kept components	PRCT
Drug	T400_RCT	PRCT	Cell_line.Tx14_T400	Plate.99	FBLN2	0.75	-0.243490080925507	pearson	1	Ttest_pvalue	Coefficient_of_eigenassay	SVD_pCMs_only2CTb	NoPrepr	SVD	716	PRCT-Tx14_T400	N	Kept components	PRCT
Drug	T400_RCT	PRCT	Cell_line.Tx14_T400	Plate.99	FBLN5	0.75	0.139534804982852	pearson	1	Ttest_pvalue	Coefficient_of_eigenassay	SVD_pCMs_only2CTb	NoPrepr	SVD	2811	PRCT-Tx14_T400	N	Kept components	PRCT
Drug	T400_RCT	PRCT	Cell_line.Tx14_T400	Plate.99	FBLN7	0.75	-0.143136644124266	pearson	1	Ttest_pvalue	Coefficient_of_eigenassay	SVD_pCMs_only2CTb	NoPrepr	SVD	2660	PRCT-Tx14_T400	N	Kept components	PRCT
Drug	T400_RCT	PRCT	Cell_line.Tx14_T400	Plate.99	FBN1	0.75	0.191288554376838	pearson	1	Ttest_pvalue	Coefficient_of_eigenassay	SVD_pCMs_only2CTb	NoPrepr	SVD	1383	PRCT-Tx14_T400	N	Kept components	PRCT
Drug	T400_RCT	PRCT	Cell_line.Tx14_T400	Plate.99	FBN2	0.75	0.12121498885304	pearson	1	Ttest_pvalue	Coefficient_of_eigenassay	SVD_pCMs_only2CTb	NoPrepr	SVD	3565	PRCT-Tx14_T400	N	Kept components	PRCT
Drug	T400_RCT	PRCT	Cell_line.Tx14_T400	Plate.99	FBN3	0.75	-0.0295760476857096	pearson	1	Ttest_pvalue	Coefficient_of_eigenassay	SVD_pCMs_only2CTb	NoPrepr	SVD	10807	PRCT-Tx14_T400	N	Kept components	PRCT
Drug	T400_RCT	PRCT	Cell_line.Tx14_T400	Plate.99	FBP2	0.75	0.0559662124690616	pearson	1	Ttest_pvalue	Coefficient_of_eigenassay	SVD_pCMs_only2CTb	NoPrepr	SVD	8054	PRCT-Tx14_T400	N	Kept components	PRCT
Drug	T400_RCT	PRCT	Cell_line.Tx14_T400	Plate.99	FBRS	0.75	-0.136648233353717	pearson	1	Ttest_pvalue	Coefficient_of_eigenassay	SVD_pCMs_only2CTb	NoPrepr	SVD	2911	PRCT-Tx14_T400	N	Kept components	PRCT
Drug	T400_RCT	PRCT	Cell_line.Tx14_T400	Plate.99	FBRSL1	0.75	-0.0523952413015787	pearson	1	Ttest_pvalue	Coefficient_of_eigenassay	SVD_pCMs_only2CTb	NoPrepr	SVD	8416	PRCT-Tx14_T400	N	Kept components	PRCT
Drug	T400_RCT	PRCT	Cell_line.Tx14_T400	Plate.99	FBXL12	0.75	-0.156524496850897	pearson	1	Ttest_pvalue	Coefficient_of_eigenassay	SVD_pCMs_only2CTb	NoPrepr	SVD	2212	PRCT-Tx14_T400	N	Kept components	PRCT
Drug	T400_RCT	PRCT	Cell_line.Tx14_T400	Plate.99	FBXL13	0.75	0.113840497668365	pearson	1	Ttest_pvalue	Coefficient_of_eigenassay	SVD_pCMs_only2CTb	NoPrepr	SVD	3920	PRCT-Tx14_T400	N	Kept components	PRCT
Drug	T400_RCT	PRCT	Cell_line.Tx14_T400	Plate.99	FBXL14	0.75	-0.130308286598032	pearson	1	Ttest_pvalue	Coefficient_of_eigenassay	SVD_pCMs_only2CTb	NoPrepr	SVD	3182	PRCT-Tx14_T400	N	Kept components	PRCT
Drug	T400_RCT	PRCT	Cell_line.Tx14_T400	Plate.99	FBXL15	0.75	0.0788668857814806	pearson	1	Ttest_pvalue	Coefficient_of_eigenassay	SVD_pCMs_only2CTb	NoPrepr	SVD	6130	PRCT-Tx14_T400	N	Kept components	PRCT
Drug	T400_RCT	PRCT	Cell_line.Tx14_T400	Plate.99	FBXL16	0.75	-0.159738530436046	pearson	1	Ttest_pvalue	Coefficient_of_eigenassay	SVD_pCMs_only2CTb	NoPrepr	SVD	2127	PRCT-Tx14_T400	N	Kept components	PRCT
Drug	T400_RCT	PRCT	Cell_line.Tx14_T400	Plate.99	FBXL17	0.75	0.126321449361526	pearson	1	Ttest_pvalue	Coefficient_of_eigenassay	SVD_pCMs_only2CTb	NoPrepr	SVD	3348	PRCT-Tx14_T400	N	Kept components	PRCT
Drug	T400_RCT	PRCT	Cell_line.Tx14_T400	Plate.99	FBXL18	0.75	-0.082998983693878	pearson	1	Ttest_pvalue	Coefficient_of_eigenassay	SVD_pCMs_only2CTb	NoPrepr	SVD	5849	PRCT-Tx14_T400	N	Kept components	PRCT
Drug	T400_RCT	PRCT	Cell_line.Tx14_T400	Plate.99	FBXL19	0.75	-0.110030238799072	pearson	1	Ttest_pvalue	Coefficient_of_eigenassay	SVD_pCMs_only2CTb	NoPrepr	SVD	4112	PRCT-Tx14_T400	N	Kept components	PRCT
Drug	T400_RCT	PRCT	Cell_line.Tx14_T400	Plate.99	FBXL2	0.75	0.00468818244952192	pearson	1	Ttest_pvalue	Coefficient_of_eigenassay	SVD_pCMs_only2CTb	NoPrepr	SVD	14246	PRCT-Tx14_T400	N	Kept components	PRCT
Drug	T400_RCT	PRCT	Cell_line.Tx14_T400	Plate.99	FBXL20	0.75	0.0373042789096048	pearson	1	Ttest_pvalue	Coefficient_of_eigenassay	SVD_pCMs_only2CTb	NoPrepr	SVD	9950	PRCT-Tx14_T400	N	Kept components	PRCT
Drug	T400_RCT	PRCT	Cell_line.Tx14_T400	Plate.99	FBXL22	0.75	-0.129152685957858	pearson	1	Ttest_pvalue	Coefficient_of_eigenassay	SVD_pCMs_only2CTb	NoPrepr	SVD	3226	PRCT-Tx14_T400	N	Kept components	PRCT
Drug	T400_RCT	PRCT	Cell_line.Tx14_T400	Plate.99	FBXL3	0.75	-0.0173929731341017	pearson	1	Ttest_pvalue	Coefficient_of_eigenassay	SVD_pCMs_only2CTb	NoPrepr	SVD	12331	PRCT-Tx14_T400	N	Kept components	PRCT
Drug	T400_RCT	PRCT	Cell_line.Tx14_T400	Plate.99	FBXL4	0.75	0.0278835184404711	pearson	1	Ttest_pvalue	Coefficient_of_eigenassay	SVD_pCMs_only2CTb	NoPrepr	SVD	11008	PRCT-Tx14_T400	N	Kept components	PRCT
Drug	T400_RCT	PRCT	Cell_line.Tx14_T400	Plate.99	FBXL5	0.75	0.05920242882363	pearson	1	Ttest_pvalue	Coefficient_of_eigenassay	SVD_pCMs_only2CTb	NoPrepr	SVD	7760	PRCT-Tx14_T400	N	Kept components	PRCT
Drug	T400_RCT	PRCT	Cell_line.Tx14_T400	Plate.99	FBXL6	0.75	-0.0828316742540826	pearson	1	Ttest_pvalue	Coefficient_of_eigenassay	SVD_pCMs_only2CTb	NoPrepr	SVD	5863	PRCT-Tx14_T400	N	Kept components	PRCT
Drug	T400_RCT	PRCT	Cell_line.Tx14_T400	Plate.99	FBXL7	0.75	0.00535449970159659	pearson	1	Ttest_pvalue	Coefficient_of_eigenassay	SVD_pCMs_only2CTb	NoPrepr	SVD	14119	PRCT-Tx14_T400	N	Kept components	PRCT
Drug	T400_RCT	PRCT	Cell_line.Tx14_T400	Plate.99	FBXL8	0.75	-0.156002242532974	pearson	1	Ttest_pvalue	Coefficient_of_eigenassay	SVD_pCMs_only2CTb	NoPrepr	SVD	2228	PRCT-Tx14_T400	N	Kept components	PRCT
Drug	T400_RCT	PRCT	Cell_line.Tx14_T400	Plate.99	FBXO10	0.75	-0.0944246574657128	pearson	1	Ttest_pvalue	Coefficient_of_eigenassay	SVD_pCMs_only2CTb	NoPrepr	SVD	5074	PRCT-Tx14_T400	N	Kept components	PRCT
Drug	T400_RCT	PRCT	Cell_line.Tx14_T400	Plate.99	FBXO11	0.75	-0.00772117073932651	pearson	1	Ttest_pvalue	Coefficient_of_eigenassay	SVD_pCMs_only2CTb	NoPrepr	SVD	13701	PRCT-Tx14_T400	N	Kept components	PRCT
Drug	T400_RCT	PRCT	Cell_line.Tx14_T400	Plate.99	FBXO15	0.75	-0.0245088239494639	pearson	1	Ttest_pvalue	Coefficient_of_eigenassay	SVD_pCMs_only2CTb	NoPrepr	SVD	11425	PRCT-Tx14_T400	N	Kept components	PRCT
Drug	T400_RCT	PRCT	Cell_line.Tx14_T400	Plate.99	FBXO16	0.75	0.0994485916613257	pearson	1	Ttest_pvalue	Coefficient_of_eigenassay	SVD_pCMs_only2CTb	NoPrepr	SVD	4762	PRCT-Tx14_T400	N	Kept components	PRCT
Drug	T400_RCT	PRCT	Cell_line.Tx14_T400	Plate.99	FBXO17	0.75	-0.0788789293801596	pearson	1	Ttest_pvalue	Coefficient_of_eigenassay	SVD_pCMs_only2CTb	NoPrepr	SVD	6128	PRCT-Tx14_T400	N	Kept components	PRCT
Drug	T400_RCT	PRCT	Cell_line.Tx14_T400	Plate.99	FBXO2	0.75	0.189563463807285	pearson	1	Ttest_pvalue	Coefficient_of_eigenassay	SVD_pCMs_only2CTb	NoPrepr	SVD	1415	PRCT-Tx14_T400	N	Kept components	PRCT
Drug	T400_RCT	PRCT	Cell_line.Tx14_T400	Plate.99	FBXO21	0.75	-0.118288222868915	pearson	1	Ttest_pvalue	Coefficient_of_eigenassay	SVD_pCMs_only2CTb	NoPrepr	SVD	3714	PRCT-Tx14_T400	N	Kept components	PRCT
Drug	T400_RCT	PRCT	Cell_line.Tx14_T400	Plate.99	FBXO22	0.75	0.06057637327934	pearson	1	Ttest_pvalue	Coefficient_of_eigenassay	SVD_pCMs_only2CTb	NoPrepr	SVD	7632	PRCT-Tx14_T400	N	Kept components	PRCT
Drug	T400_RCT	PRCT	Cell_line.Tx14_T400	Plate.99	FBXO24	0.75	0.0732798123501163	pearson	1	Ttest_pvalue	Coefficient_of_eigenassay	SVD_pCMs_only2CTb	NoPrepr	SVD	6579	PRCT-Tx14_T400	N	Kept components	PRCT
Drug	T400_RCT	PRCT	Cell_line.Tx14_T400	Plate.99	FBXO25	0.75	0.0849017612617011	pearson	1	Ttest_pvalue	Coefficient_of_eigenassay	SVD_pCMs_only2CTb	NoPrepr	SVD	5685	PRCT-Tx14_T400	N	Kept components	PRCT
Drug	T400_RCT	PRCT	Cell_line.Tx14_T400	Plate.99	FBXO27	0.75	-0.0544473531960041	pearson	1	Ttest_pvalue	Coefficient_of_eigenassay	SVD_pCMs_only2CTb	NoPrepr	SVD	8204	PRCT-Tx14_T400	N	Kept components	PRCT
Drug	T400_RCT	PRCT	Cell_line.Tx14_T400	Plate.99	FBXO28	0.75	-0.0901569226474087	pearson	1	Ttest_pvalue	Coefficient_of_eigenassay	SVD_pCMs_only2CTb	NoPrepr	SVD	5350	PRCT-Tx14_T400	N	Kept components	PRCT
Drug	T400_RCT	PRCT	Cell_line.Tx14_T400	Plate.99	FBXO3	0.75	0.0751957334762232	pearson	1	Ttest_pvalue	Coefficient_of_eigenassay	SVD_pCMs_only2CTb	NoPrepr	SVD	6425	PRCT-Tx14_T400	N	Kept components	PRCT
Drug	T400_RCT	PRCT	Cell_line.Tx14_T400	Plate.99	FBXO30	0.75	-0.00179590109889049	pearson	1	Ttest_pvalue	Coefficient_of_eigenassay	SVD_pCMs_only2CTb	NoPrepr	SVD	14818	PRCT-Tx14_T400	N	Kept components	PRCT
Drug	T400_RCT	PRCT	Cell_line.Tx14_T400	Plate.99	FBXO31	0.75	-0.0598538699709156	pearson	1	Ttest_pvalue	Coefficient_of_eigenassay	SVD_pCMs_only2CTb	NoPrepr	SVD	7701	PRCT-Tx14_T400	N	Kept components	PRCT
Drug	T400_RCT	PRCT	Cell_line.Tx14_T400	Plate.99	FBXO32	0.75	0.0400726862064403	pearson	1	Ttest_pvalue	Coefficient_of_eigenassay	SVD_pCMs_only2CTb	NoPrepr	SVD	9657	PRCT-Tx14_T400	N	Kept components	PRCT
Drug	T400_RCT	PRCT	Cell_line.Tx14_T400	Plate.99	FBXO33	0.75	0.0774311149725306	pearson	1	Ttest_pvalue	Coefficient_of_eigenassay	SVD_pCMs_only2CTb	NoPrepr	SVD	6224	PRCT-Tx14_T400	N	Kept components	PRCT
Drug	T400_RCT	PRCT	Cell_line.Tx14_T400	Plate.99	FBXO34	0.75	-0.0469386899178143	pearson	1	Ttest_pvalue	Coefficient_of_eigenassay	SVD_pCMs_only2CTb	NoPrepr	SVD	8945	PRCT-Tx14_T400	N	Kept components	PRCT
Drug	T400_RCT	PRCT	Cell_line.Tx14_T400	Plate.99	FBXO36	0.75	0.0325373115210839	pearson	1	Ttest_pvalue	Coefficient_of_eigenassay	SVD_pCMs_only2CTb	NoPrepr	SVD	10492	PRCT-Tx14_T400	N	Kept components	PRCT
Drug	T400_RCT	PRCT	Cell_line.Tx14_T400	Plate.99	FBXO38	0.75	-0.0688679123460824	pearson	1	Ttest_pvalue	Coefficient_of_eigenassay	SVD_pCMs_only2CTb	NoPrepr	SVD	6939	PRCT-Tx14_T400	N	Kept components	PRCT
Drug	T400_RCT	PRCT	Cell_line.Tx14_T400	Plate.99	FBXO4	0.75	0.0258805119731729	pearson	1	Ttest_pvalue	Coefficient_of_eigenassay	SVD_pCMs_only2CTb	NoPrepr	SVD	11235	PRCT-Tx14_T400	N	Kept components	PRCT
Drug	T400_RCT	PRCT	Cell_line.Tx14_T400	Plate.99	FBXO40	0.75	0.103491285737976	pearson	1	Ttest_pvalue	Coefficient_of_eigenassay	SVD_pCMs_only2CTb	NoPrepr	SVD	4498	PRCT-Tx14_T400	N	Kept components	PRCT
Drug	T400_RCT	PRCT	Cell_line.Tx14_T400	Plate.99	FBXO41	0.75	-0.0773557321372288	pearson	1	Ttest_pvalue	Coefficient_of_eigenassay	SVD_pCMs_only2CTb	NoPrepr	SVD	6233	PRCT-Tx14_T400	N	Kept components	PRCT
Drug	T400_RCT	PRCT	Cell_line.Tx14_T400	Plate.99	FBXO42	0.75	-0.0623375929179171	pearson	1	Ttest_pvalue	Coefficient_of_eigenassay	SVD_pCMs_only2CTb	NoPrepr	SVD	7470	PRCT-Tx14_T400	N	Kept components	PRCT
Drug	T400_RCT	PRCT	Cell_line.Tx14_T400	Plate.99	FBXO43	0.75	-0.010763593380434	pearson	1	Ttest_pvalue	Coefficient_of_eigenassay	SVD_pCMs_only2CTb	NoPrepr	SVD	13232	PRCT-Tx14_T400	N	Kept components	PRCT
Drug	T400_RCT	PRCT	Cell_line.Tx14_T400	Plate.99	FBXO44	0.75	0.10087926336751	pearson	1	Ttest_pvalue	Coefficient_of_eigenassay	SVD_pCMs_only2CTb	NoPrepr	SVD	4661	PRCT-Tx14_T400	N	Kept components	PRCT
Drug	T400_RCT	PRCT	Cell_line.Tx14_T400	Plate.99	FBXO45	0.75	0.0587776414388854	pearson	1	Ttest_pvalue	Coefficient_of_eigenassay	SVD_pCMs_only2CTb	NoPrepr	SVD	7799	PRCT-Tx14_T400	N	Kept components	PRCT
Drug	T400_RCT	PRCT	Cell_line.Tx14_T400	Plate.99	FBXO46	0.75	-0.0837711507401051	pearson	1	Ttest_pvalue	Coefficient_of_eigenassay	SVD_pCMs_only2CTb	NoPrepr	SVD	5779	PRCT-Tx14_T400	N	Kept components	PRCT
Drug	T400_RCT	PRCT	Cell_line.Tx14_T400	Plate.99	FBXO48	0.75	0.110145527170148	pearson	1	Ttest_pvalue	Coefficient_of_eigenassay	SVD_pCMs_only2CTb	NoPrepr	SVD	4103	PRCT-Tx14_T400	N	Kept components	PRCT
Drug	T400_RCT	PRCT	Cell_line.Tx14_T400	Plate.99	FBXO5	0.75	-0.0899507448061198	pearson	1	Ttest_pvalue	Coefficient_of_eigenassay	SVD_pCMs_only2CTb	NoPrepr	SVD	5364	PRCT-Tx14_T400	N	Kept components	PRCT
Drug	T400_RCT	PRCT	Cell_line.Tx14_T400	Plate.99	FBXO6	0.75	-0.0398331409818738	pearson	1	Ttest_pvalue	Coefficient_of_eigenassay	SVD_pCMs_only2CTb	NoPrepr	SVD	9689	PRCT-Tx14_T400	N	Kept components	PRCT
Drug	T400_RCT	PRCT	Cell_line.Tx14_T400	Plate.99	FBXO7	0.75	0.0862151337618975	pearson	1	Ttest_pvalue	Coefficient_of_eigenassay	SVD_pCMs_only2CTb	NoPrepr	SVD	5592	PRCT-Tx14_T400	N	Kept components	PRCT
Drug	T400_RCT	PRCT	Cell_line.Tx14_T400	Plate.99	FBXO8	0.75	-0.0460009761106254	pearson	1	Ttest_pvalue	Coefficient_of_eigenassay	SVD_pCMs_only2CTb	NoPrepr	SVD	9042	PRCT-Tx14_T400	N	Kept components	PRCT
Drug	T400_RCT	PRCT	Cell_line.Tx14_T400	Plate.99	FBXO9	0.75	0.0527511400642336	pearson	1	Ttest_pvalue	Coefficient_of_eigenassay	SVD_pCMs_only2CTb	NoPrepr	SVD	8378	PRCT-Tx14_T400	N	Kept components	PRCT
Drug	T400_RCT	PRCT	Cell_line.Tx14_T400	Plate.99	FBXW11	0.75	-0.0409820014020399	pearson	1	Ttest_pvalue	Coefficient_of_eigenassay	SVD_pCMs_only2CTb	NoPrepr	SVD	9569	PRCT-Tx14_T400	N	Kept components	PRCT
Drug	T400_RCT	PRCT	Cell_line.Tx14_T400	Plate.99	FBXW2	0.75	-0.0206430636602401	pearson	1	Ttest_pvalue	Coefficient_of_eigenassay	SVD_pCMs_only2CTb	NoPrepr	SVD	11920	PRCT-Tx14_T400	N	Kept components	PRCT
Drug	T400_RCT	PRCT	Cell_line.Tx14_T400	Plate.99	FBXW4	0.75	0.110967268166617	pearson	1	Ttest_pvalue	Coefficient_of_eigenassay	SVD_pCMs_only2CTb	NoPrepr	SVD	4060	PRCT-Tx14_T400	N	Kept components	PRCT
Drug	T400_RCT	PRCT	Cell_line.Tx14_T400	Plate.99	FBXW5	0.75	0.0202945675381043	pearson	1	Ttest_pvalue	Coefficient_of_eigenassay	SVD_pCMs_only2CTb	NoPrepr	SVD	11957	PRCT-Tx14_T400	N	Kept components	PRCT
Drug	T400_RCT	PRCT	Cell_line.Tx14_T400	Plate.99	FBXW7	0.75	0.302865451931285	pearson	1	Ttest_pvalue	Coefficient_of_eigenassay	SVD_pCMs_only2CTb	NoPrepr	SVD	397	PRCT-Tx14_T400	N	Kept components	PRCT
Drug	T400_RCT	PRCT	Cell_line.Tx14_T400	Plate.99	FBXW8	0.75	0.153827440687781	pearson	1	Ttest_pvalue	Coefficient_of_eigenassay	SVD_pCMs_only2CTb	NoPrepr	SVD	2298	PRCT-Tx14_T400	N	Kept components	PRCT
Drug	T400_RCT	PRCT	Cell_line.Tx14_T400	Plate.99	FBXW9	0.75	0.0536271049678074	pearson	1	Ttest_pvalue	Coefficient_of_eigenassay	SVD_pCMs_only2CTb	NoPrepr	SVD	8288	PRCT-Tx14_T400	N	Kept components	PRCT
Drug	T400_RCT	PRCT	Cell_line.Tx14_T400	Plate.99	FCF1	0.75	-0.0757050769828599	pearson	1	Ttest_pvalue	Coefficient_of_eigenassay	SVD_pCMs_only2CTb	NoPrepr	SVD	6377	PRCT-Tx14_T400	N	Kept components	PRCT
Drug	T400_RCT	PRCT	Cell_line.Tx14_T400	Plate.99	FCGBP	0.75	-0.0961005663362684	pearson	1	Ttest_pvalue	Coefficient_of_eigenassay	SVD_pCMs_only2CTb	NoPrepr	SVD	4972	PRCT-Tx14_T400	N	Kept components	PRCT
Drug	T400_RCT	PRCT	Cell_line.Tx14_T400	Plate.99	FCGR2A	0.75	0.0268828867701554	pearson	1	Ttest_pvalue	Coefficient_of_eigenassay	SVD_pCMs_only2CTb	NoPrepr	SVD	11107	PRCT-Tx14_T400	N	Kept components	PRCT
Drug	T400_RCT	PRCT	Cell_line.Tx14_T400	Plate.99	FCGRT	0.75	0.0420986519197678	pearson	1	Ttest_pvalue	Coefficient_of_eigenassay	SVD_pCMs_only2CTb	NoPrepr	SVD	9439	PRCT-Tx14_T400	N	Kept components	PRCT
Drug	T400_RCT	PRCT	Cell_line.Tx14_T400	Plate.99	FCHO1	0.75	0.115194718636937	pearson	1	Ttest_pvalue	Coefficient_of_eigenassay	SVD_pCMs_only2CTb	NoPrepr	SVD	3843	PRCT-Tx14_T400	N	Kept components	PRCT
Drug	T400_RCT	PRCT	Cell_line.Tx14_T400	Plate.99	FCHO2	0.75	-0.0840579054393532	pearson	1	Ttest_pvalue	Coefficient_of_eigenassay	SVD_pCMs_only2CTb	NoPrepr	SVD	5762	PRCT-Tx14_T400	N	Kept components	PRCT
Drug	T400_RCT	PRCT	Cell_line.Tx14_T400	Plate.99	FCHSD1	0.75	-0.0811177132129848	pearson	1	Ttest_pvalue	Coefficient_of_eigenassay	SVD_pCMs_only2CTb	NoPrepr	SVD	5987	PRCT-Tx14_T400	N	Kept components	PRCT
Drug	T400_RCT	PRCT	Cell_line.Tx14_T400	Plate.99	FCHSD2	0.75	0.00585476954921677	pearson	1	Ttest_pvalue	Coefficient_of_eigenassay	SVD_pCMs_only2CTb	NoPrepr	SVD	14039	PRCT-Tx14_T400	N	Kept components	PRCT
Drug	T400_RCT	PRCT	Cell_line.Tx14_T400	Plate.99	FCMR	0.75	0.000774779828507276	pearson	1	Ttest_pvalue	Coefficient_of_eigenassay	SVD_pCMs_only2CTb	NoPrepr	SVD	15088	PRCT-Tx14_T400	N	Kept components	PRCT
Drug	T400_RCT	PRCT	Cell_line.Tx14_T400	Plate.99	FCRLB	0.75	-0.0323904164600478	pearson	1	Ttest_pvalue	Coefficient_of_eigenassay	SVD_pCMs_only2CTb	NoPrepr	SVD	10510	PRCT-Tx14_T400	N	Kept components	PRCT
Drug	T400_RCT	PRCT	Cell_line.Tx14_T400	Plate.99	FDFT1	0.75	-0.0314477832529398	pearson	1	Ttest_pvalue	Coefficient_of_eigenassay	SVD_pCMs_only2CTb	NoPrepr	SVD	10604	PRCT-Tx14_T400	N	Kept components	PRCT
Drug	T400_RCT	PRCT	Cell_line.Tx14_T400	Plate.99	FDPS	0.75	-0.141829322091849	pearson	1	Ttest_pvalue	Coefficient_of_eigenassay	SVD_pCMs_only2CTb	NoPrepr	SVD	2705	PRCT-Tx14_T400	N	Kept components	PRCT
Drug	T400_RCT	PRCT	Cell_line.Tx14_T400	Plate.99	FDX1	0.75	0.163056363113658	pearson	1	Ttest_pvalue	Coefficient_of_eigenassay	SVD_pCMs_only2CTb	NoPrepr	SVD	2023	PRCT-Tx14_T400	N	Kept components	PRCT
Drug	T400_RCT	PRCT	Cell_line.Tx14_T400	Plate.99	FDX2	0.75	0.0921204667761169	pearson	1	Ttest_pvalue	Coefficient_of_eigenassay	SVD_pCMs_only2CTb	NoPrepr	SVD	5233	PRCT-Tx14_T400	N	Kept components	PRCT
Drug	T400_RCT	PRCT	Cell_line.Tx14_T400	Plate.99	FDXACB1	0.75	-0.00674132666165416	pearson	1	Ttest_pvalue	Coefficient_of_eigenassay	SVD_pCMs_only2CTb	NoPrepr	SVD	13879	PRCT-Tx14_T400	N	Kept components	PRCT
Drug	T400_RCT	PRCT	Cell_line.Tx14_T400	Plate.99	FDXR	0.75	0.0518695864744145	pearson	1	Ttest_pvalue	Coefficient_of_eigenassay	SVD_pCMs_only2CTb	NoPrepr	SVD	8472	PRCT-Tx14_T400	N	Kept components	PRCT
Drug	T400_RCT	PRCT	Cell_line.Tx14_T400	Plate.99	FECH	0.75	0.0106045237246325	pearson	1	Ttest_pvalue	Coefficient_of_eigenassay	SVD_pCMs_only2CTb	NoPrepr	SVD	13252	PRCT-Tx14_T400	N	Kept components	PRCT
Drug	T400_RCT	PRCT	Cell_line.Tx14_T400	Plate.99	FEM1A	0.75	-0.0782848644273119	pearson	1	Ttest_pvalue	Coefficient_of_eigenassay	SVD_pCMs_only2CTb	NoPrepr	SVD	6165	PRCT-Tx14_T400	N	Kept components	PRCT
Drug	T400_RCT	PRCT	Cell_line.Tx14_T400	Plate.99	FEM1B	0.75	0.0463578609023977	pearson	1	Ttest_pvalue	Coefficient_of_eigenassay	SVD_pCMs_only2CTb	NoPrepr	SVD	9000	PRCT-Tx14_T400	N	Kept components	PRCT
Drug	T400_RCT	PRCT	Cell_line.Tx14_T400	Plate.99	FEM1C	0.75	0.102076520413223	pearson	1	Ttest_pvalue	Coefficient_of_eigenassay	SVD_pCMs_only2CTb	NoPrepr	SVD	4582	PRCT-Tx14_T400	N	Kept components	PRCT
Drug	T400_RCT	PRCT	Cell_line.Tx14_T400	Plate.99	FEN1	0.75	-0.0267530970511403	pearson	1	Ttest_pvalue	Coefficient_of_eigenassay	SVD_pCMs_only2CTb	NoPrepr	SVD	11125	PRCT-Tx14_T400	N	Kept components	PRCT
Drug	T400_RCT	PRCT	Cell_line.Tx14_T400	Plate.99	FER	0.75	0.093665818503008	pearson	1	Ttest_pvalue	Coefficient_of_eigenassay	SVD_pCMs_only2CTb	NoPrepr	SVD	5124	PRCT-Tx14_T400	N	Kept components	PRCT
Drug	T400_RCT	PRCT	Cell_line.Tx14_T400	Plate.99	FER1L5	0.75	0.0688692988747675	pearson	1	Ttest_pvalue	Coefficient_of_eigenassay	SVD_pCMs_only2CTb	NoPrepr	SVD	6938	PRCT-Tx14_T400	N	Kept components	PRCT
Drug	T400_RCT	PRCT	Cell_line.Tx14_T400	Plate.99	FER1L6	0.75	-0.00496683441843887	pearson	1	Ttest_pvalue	Coefficient_of_eigenassay	SVD_pCMs_only2CTb	NoPrepr	SVD	14194	PRCT-Tx14_T400	N	Kept components	PRCT
Drug	T400_RCT	PRCT	Cell_line.Tx14_T400	Plate.99	FERD3L	0.75	0.00848467550483966	pearson	1	Ttest_pvalue	Coefficient_of_eigenassay	SVD_pCMs_only2CTb	NoPrepr	SVD	13580	PRCT-Tx14_T400	N	Kept components	PRCT
Drug	T400_RCT	PRCT	Cell_line.Tx14_T400	Plate.99	FERMT1	0.75	-0.108409201175178	pearson	1	Ttest_pvalue	Coefficient_of_eigenassay	SVD_pCMs_only2CTb	NoPrepr	SVD	4218	PRCT-Tx14_T400	N	Kept components	PRCT
Drug	T400_RCT	PRCT	Cell_line.Tx14_T400	Plate.99	FERMT2	0.75	-0.0219404684158833	pearson	1	Ttest_pvalue	Coefficient_of_eigenassay	SVD_pCMs_only2CTb	NoPrepr	SVD	11759	PRCT-Tx14_T400	N	Kept components	PRCT
Drug	T400_RCT	PRCT	Cell_line.Tx14_T400	Plate.99	FERMT3	0.75	-0.0431092911182405	pearson	1	Ttest_pvalue	Coefficient_of_eigenassay	SVD_pCMs_only2CTb	NoPrepr	SVD	9334	PRCT-Tx14_T400	N	Kept components	PRCT
Drug	T400_RCT	PRCT	Cell_line.Tx14_T400	Plate.99	FES	0.75	-0.039684054126266	pearson	1	Ttest_pvalue	Coefficient_of_eigenassay	SVD_pCMs_only2CTb	NoPrepr	SVD	9709	PRCT-Tx14_T400	N	Kept components	PRCT
Drug	T400_RCT	PRCT	Cell_line.Tx14_T400	Plate.99	FEV	0.75	-0.484134762295516	pearson	1	Ttest_pvalue	Coefficient_of_eigenassay	SVD_pCMs_only2CTb	NoPrepr	SVD	79	PRCT-Tx14_T400	N	Kept components	PRCT
Drug	T400_RCT	PRCT	Cell_line.Tx14_T400	Plate.99	FEZ1	0.75	-0.00113296180311906	pearson	1	Ttest_pvalue	Coefficient_of_eigenassay	SVD_pCMs_only2CTb	NoPrepr	SVD	15000	PRCT-Tx14_T400	N	Kept components	PRCT
Drug	T400_RCT	PRCT	Cell_line.Tx14_T400	Plate.99	FEZ2	0.75	0.06011056051172	pearson	1	Ttest_pvalue	Coefficient_of_eigenassay	SVD_pCMs_only2CTb	NoPrepr	SVD	7676	PRCT-Tx14_T400	N	Kept components	PRCT
Drug	T400_RCT	PRCT	Cell_line.Tx14_T400	Plate.99	FEZF1	0.75	-0.0010126034468186	pearson	1	Ttest_pvalue	Coefficient_of_eigenassay	SVD_pCMs_only2CTb	NoPrepr	SVD	15028	PRCT-Tx14_T400	N	Kept components	PRCT
Drug	T400_RCT	PRCT	Cell_line.Tx14_T400	Plate.99	FEZF2	0.75	0.000289118961024502	pearson	1	Ttest_pvalue	Coefficient_of_eigenassay	SVD_pCMs_only2CTb	NoPrepr	SVD	15217	PRCT-Tx14_T400	N	Kept components	PRCT
Drug	T400_RCT	PRCT	Cell_line.Tx14_T400	Plate.99	FGD1	0.75	-0.168082034789776	pearson	1	Ttest_pvalue	Coefficient_of_eigenassay	SVD_pCMs_only2CTb	NoPrepr	SVD	1882	PRCT-Tx14_T400	N	Kept components	PRCT
Drug	T400_RCT	PRCT	Cell_line.Tx14_T400	Plate.99	FGD3	0.75	0.0710753377734648	pearson	1	Ttest_pvalue	Coefficient_of_eigenassay	SVD_pCMs_only2CTb	NoPrepr	SVD	6762	PRCT-Tx14_T400	N	Kept components	PRCT
Drug	T400_RCT	PRCT	Cell_line.Tx14_T400	Plate.99	FGD4	0.75	0.0201993707405729	pearson	1	Ttest_pvalue	Coefficient_of_eigenassay	SVD_pCMs_only2CTb	NoPrepr	SVD	11967	PRCT-Tx14_T400	N	Kept components	PRCT
Drug	T400_RCT	PRCT	Cell_line.Tx14_T400	Plate.99	FGD5	0.75	-0.0362851848775664	pearson	1	Ttest_pvalue	Coefficient_of_eigenassay	SVD_pCMs_only2CTb	NoPrepr	SVD	10075	PRCT-Tx14_T400	N	Kept components	PRCT
Drug	T400_RCT	PRCT	Cell_line.Tx14_T400	Plate.99	FGD6	0.75	0.094131942585325	pearson	1	Ttest_pvalue	Coefficient_of_eigenassay	SVD_pCMs_only2CTb	NoPrepr	SVD	5094	PRCT-Tx14_T400	N	Kept components	PRCT
Drug	T400_RCT	PRCT	Cell_line.Tx14_T400	Plate.99	FGF1	0.75	0.0266410548946258	pearson	1	Ttest_pvalue	Coefficient_of_eigenassay	SVD_pCMs_only2CTb	NoPrepr	SVD	11137	PRCT-Tx14_T400	N	Kept components	PRCT
Drug	T400_RCT	PRCT	Cell_line.Tx14_T400	Plate.99	FGF10	0.75	0.340753699482304	pearson	1	Ttest_pvalue	Coefficient_of_eigenassay	SVD_pCMs_only2CTb	NoPrepr	SVD	280	PRCT-Tx14_T400	N	Kept components	PRCT
Drug	T400_RCT	PRCT	Cell_line.Tx14_T400	Plate.99	FGF11	0.75	-0.0293151693585938	pearson	1	Ttest_pvalue	Coefficient_of_eigenassay	SVD_pCMs_only2CTb	NoPrepr	SVD	10840	PRCT-Tx14_T400	N	Kept components	PRCT
Drug	T400_RCT	PRCT	Cell_line.Tx14_T400	Plate.99	FGF12	0.75	0.399105577758437	pearson	1	Ttest_pvalue	Coefficient_of_eigenassay	SVD_pCMs_only2CTb	NoPrepr	SVD	167	PRCT-Tx14_T400	N	Kept components	PRCT
Drug	T400_RCT	PRCT	Cell_line.Tx14_T400	Plate.99	FGF13	0.75	0.0740328441582842	pearson	1	Ttest_pvalue	Coefficient_of_eigenassay	SVD_pCMs_only2CTb	NoPrepr	SVD	6510	PRCT-Tx14_T400	N	Kept components	PRCT
Drug	T400_RCT	PRCT	Cell_line.Tx14_T400	Plate.99	FGF14	0.75	0.0736762282890692	pearson	1	Ttest_pvalue	Coefficient_of_eigenassay	SVD_pCMs_only2CTb	NoPrepr	SVD	6542	PRCT-Tx14_T400	N	Kept components	PRCT
Drug	T400_RCT	PRCT	Cell_line.Tx14_T400	Plate.99	FGF17	0.75	-0.0371264367905505	pearson	1	Ttest_pvalue	Coefficient_of_eigenassay	SVD_pCMs_only2CTb	NoPrepr	SVD	9971	PRCT-Tx14_T400	N	Kept components	PRCT
Drug	T400_RCT	PRCT	Cell_line.Tx14_T400	Plate.99	FGF18	0.75	0.158007290832506	pearson	1	Ttest_pvalue	Coefficient_of_eigenassay	SVD_pCMs_only2CTb	NoPrepr	SVD	2170	PRCT-Tx14_T400	N	Kept components	PRCT
Drug	T400_RCT	PRCT	Cell_line.Tx14_T400	Plate.99	FGF19	0.75	-0.0517482785601436	pearson	1	Ttest_pvalue	Coefficient_of_eigenassay	SVD_pCMs_only2CTb	NoPrepr	SVD	8490	PRCT-Tx14_T400	N	Kept components	PRCT
Drug	T400_RCT	PRCT	Cell_line.Tx14_T400	Plate.99	FGF2	0.75	-0.0226854388018049	pearson	1	Ttest_pvalue	Coefficient_of_eigenassay	SVD_pCMs_only2CTb	NoPrepr	SVD	11648	PRCT-Tx14_T400	N	Kept components	PRCT
Drug	T400_RCT	PRCT	Cell_line.Tx14_T400	Plate.99	FGF3	0.75	-0.00691218463716115	pearson	1	Ttest_pvalue	Coefficient_of_eigenassay	SVD_pCMs_only2CTb	NoPrepr	SVD	13843	PRCT-Tx14_T400	N	Kept components	PRCT
Drug	T400_RCT	PRCT	Cell_line.Tx14_T400	Plate.99	FGF5	0.75	-0.0111629668912042	pearson	1	Ttest_pvalue	Coefficient_of_eigenassay	SVD_pCMs_only2CTb	NoPrepr	SVD	13165	PRCT-Tx14_T400	N	Kept components	PRCT
Drug	T400_RCT	PRCT	Cell_line.Tx14_T400	Plate.99	FGF7	0.75	-0.105321647114075	pearson	1	Ttest_pvalue	Coefficient_of_eigenassay	SVD_pCMs_only2CTb	NoPrepr	SVD	4389	PRCT-Tx14_T400	N	Kept components	PRCT
Drug	T400_RCT	PRCT	Cell_line.Tx14_T400	Plate.99	FGF8	0.75	0.00605319318883589	pearson	1	Ttest_pvalue	Coefficient_of_eigenassay	SVD_pCMs_only2CTb	NoPrepr	SVD	14009	PRCT-Tx14_T400	N	Kept components	PRCT
Drug	T400_RCT	PRCT	Cell_line.Tx14_T400	Plate.99	FGF9	0.75	0.194204739795587	pearson	1	Ttest_pvalue	Coefficient_of_eigenassay	SVD_pCMs_only2CTb	NoPrepr	SVD	1329	PRCT-Tx14_T400	N	Kept components	PRCT
Drug	T400_RCT	PRCT	Cell_line.Tx14_T400	Plate.99	FGFBP3	0.75	-0.227717434197777	pearson	1	Ttest_pvalue	Coefficient_of_eigenassay	SVD_pCMs_only2CTb	NoPrepr	SVD	863	PRCT-Tx14_T400	N	Kept components	PRCT
Drug	T400_RCT	PRCT	Cell_line.Tx14_T400	Plate.99	FGFR1	0.75	-0.135866521501453	pearson	1	Ttest_pvalue	Coefficient_of_eigenassay	SVD_pCMs_only2CTb	NoPrepr	SVD	2946	PRCT-Tx14_T400	N	Kept components	PRCT
Drug	T400_RCT	PRCT	Cell_line.Tx14_T400	Plate.99	FGFR1OP	0.75	0.0505338650651556	pearson	1	Ttest_pvalue	Coefficient_of_eigenassay	SVD_pCMs_only2CTb	NoPrepr	SVD	8593	PRCT-Tx14_T400	N	Kept components	PRCT
Drug	T400_RCT	PRCT	Cell_line.Tx14_T400	Plate.99	FGFR1OP2	0.75	0.0221030732938411	pearson	1	Ttest_pvalue	Coefficient_of_eigenassay	SVD_pCMs_only2CTb	NoPrepr	SVD	11734	PRCT-Tx14_T400	N	Kept components	PRCT
Drug	T400_RCT	PRCT	Cell_line.Tx14_T400	Plate.99	FGFR2	0.75	0.0524387072359248	pearson	1	Ttest_pvalue	Coefficient_of_eigenassay	SVD_pCMs_only2CTb	NoPrepr	SVD	8407	PRCT-Tx14_T400	N	Kept components	PRCT
Drug	T400_RCT	PRCT	Cell_line.Tx14_T400	Plate.99	FGFR3	0.75	-0.223272899098414	pearson	1	Ttest_pvalue	Coefficient_of_eigenassay	SVD_pCMs_only2CTb	NoPrepr	SVD	917	PRCT-Tx14_T400	N	Kept components	PRCT
Drug	T400_RCT	PRCT	Cell_line.Tx14_T400	Plate.99	FGFR4	0.75	-0.0104617844260337	pearson	1	Ttest_pvalue	Coefficient_of_eigenassay	SVD_pCMs_only2CTb	NoPrepr	SVD	13271	PRCT-Tx14_T400	N	Kept components	PRCT
Drug	T400_RCT	PRCT	Cell_line.Tx14_T400	Plate.99	FGFRL1	0.75	-0.172534238340389	pearson	1	Ttest_pvalue	Coefficient_of_eigenassay	SVD_pCMs_only2CTb	NoPrepr	SVD	1773	PRCT-Tx14_T400	N	Kept components	PRCT
Drug	T400_RCT	PRCT	Cell_line.Tx14_T400	Plate.99	FGG	0.75	0.00110203179560166	pearson	1	Ttest_pvalue	Coefficient_of_eigenassay	SVD_pCMs_only2CTb	NoPrepr	SVD	15004	PRCT-Tx14_T400	N	Kept components	PRCT
Drug	T400_RCT	PRCT	Cell_line.Tx14_T400	Plate.99	FGGY	0.75	0.0835895260919583	pearson	1	Ttest_pvalue	Coefficient_of_eigenassay	SVD_pCMs_only2CTb	NoPrepr	SVD	5789	PRCT-Tx14_T400	N	Kept components	PRCT
Drug	T400_RCT	PRCT	Cell_line.Tx14_T400	Plate.99	FGL2	0.75	0.177696449878284	pearson	1	Ttest_pvalue	Coefficient_of_eigenassay	SVD_pCMs_only2CTb	NoPrepr	SVD	1651	PRCT-Tx14_T400	N	Kept components	PRCT
Drug	T400_RCT	PRCT	Cell_line.Tx14_T400	Plate.99	FH	0.75	0.169069546902858	pearson	1	Ttest_pvalue	Coefficient_of_eigenassay	SVD_pCMs_only2CTb	NoPrepr	SVD	1860	PRCT-Tx14_T400	N	Kept components	PRCT
Drug	T400_RCT	PRCT	Cell_line.Tx14_T400	Plate.99	FHAD1	0.75	-0.00444055630606725	pearson	1	Ttest_pvalue	Coefficient_of_eigenassay	SVD_pCMs_only2CTb	NoPrepr	SVD	14286	PRCT-Tx14_T400	N	Kept components	PRCT
Drug	T400_RCT	PRCT	Cell_line.Tx14_T400	Plate.99	FHDC1	0.75	0.0159414603943012	pearson	1	Ttest_pvalue	Coefficient_of_eigenassay	SVD_pCMs_only2CTb	NoPrepr	SVD	12537	PRCT-Tx14_T400	N	Kept components	PRCT
Drug	T400_RCT	PRCT	Cell_line.Tx14_T400	Plate.99	FHIT	0.75	-0.0761737490419607	pearson	1	Ttest_pvalue	Coefficient_of_eigenassay	SVD_pCMs_only2CTb	NoPrepr	SVD	6342	PRCT-Tx14_T400	N	Kept components	PRCT
Drug	T400_RCT	PRCT	Cell_line.Tx14_T400	Plate.99	FHL1	0.75	-0.0880581180627073	pearson	1	Ttest_pvalue	Coefficient_of_eigenassay	SVD_pCMs_only2CTb	NoPrepr	SVD	5478	PRCT-Tx14_T400	N	Kept components	PRCT
Drug	T400_RCT	PRCT	Cell_line.Tx14_T400	Plate.99	FHL2	0.75	0.167280319142599	pearson	1	Ttest_pvalue	Coefficient_of_eigenassay	SVD_pCMs_only2CTb	NoPrepr	SVD	1901	PRCT-Tx14_T400	N	Kept components	PRCT
Drug	T400_RCT	PRCT	Cell_line.Tx14_T400	Plate.99	FHL3	0.75	0.00217177956636473	pearson	1	Ttest_pvalue	Coefficient_of_eigenassay	SVD_pCMs_only2CTb	NoPrepr	SVD	14725	PRCT-Tx14_T400	N	Kept components	PRCT
Drug	T400_RCT	PRCT	Cell_line.Tx14_T400	Plate.99	FHOD1	0.75	-0.0755163589804733	pearson	1	Ttest_pvalue	Coefficient_of_eigenassay	SVD_pCMs_only2CTb	NoPrepr	SVD	6396	PRCT-Tx14_T400	N	Kept components	PRCT
Drug	T400_RCT	PRCT	Cell_line.Tx14_T400	Plate.99	FHOD3	0.75	-0.203654297776293	pearson	1	Ttest_pvalue	Coefficient_of_eigenassay	SVD_pCMs_only2CTb	NoPrepr	SVD	1167	PRCT-Tx14_T400	N	Kept components	PRCT
Drug	T400_RCT	PRCT	Cell_line.Tx14_T400	Plate.99	FIBCD1	0.75	-0.0537006014377751	pearson	1	Ttest_pvalue	Coefficient_of_eigenassay	SVD_pCMs_only2CTb	NoPrepr	SVD	8283	PRCT-Tx14_T400	N	Kept components	PRCT
Drug	T400_RCT	PRCT	Cell_line.Tx14_T400	Plate.99	FIBIN	0.75	0.0184645940489524	pearson	1	Ttest_pvalue	Coefficient_of_eigenassay	SVD_pCMs_only2CTb	NoPrepr	SVD	12183	PRCT-Tx14_T400	N	Kept components	PRCT
Drug	T400_RCT	PRCT	Cell_line.Tx14_T400	Plate.99	FIBP	0.75	0.0162926030508445	pearson	1	Ttest_pvalue	Coefficient_of_eigenassay	SVD_pCMs_only2CTb	NoPrepr	SVD	12481	PRCT-Tx14_T400	N	Kept components	PRCT
Drug	T400_RCT	PRCT	Cell_line.Tx14_T400	Plate.99	FICD	0.75	-0.119616422970804	pearson	1	Ttest_pvalue	Coefficient_of_eigenassay	SVD_pCMs_only2CTb	NoPrepr	SVD	3637	PRCT-Tx14_T400	N	Kept components	PRCT
Drug	T400_RCT	PRCT	Cell_line.Tx14_T400	Plate.99	FIG4	0.75	0.0659222716287595	pearson	1	Ttest_pvalue	Coefficient_of_eigenassay	SVD_pCMs_only2CTb	NoPrepr	SVD	7173	PRCT-Tx14_T400	N	Kept components	PRCT
Drug	T400_RCT	PRCT	Cell_line.Tx14_T400	Plate.99	FIGN	0.75	0.147690081464345	pearson	1	Ttest_pvalue	Coefficient_of_eigenassay	SVD_pCMs_only2CTb	NoPrepr	SVD	2494	PRCT-Tx14_T400	N	Kept components	PRCT
Drug	T400_RCT	PRCT	Cell_line.Tx14_T400	Plate.99	FIGNL1	0.75	0.0534344877802088	pearson	1	Ttest_pvalue	Coefficient_of_eigenassay	SVD_pCMs_only2CTb	NoPrepr	SVD	8310	PRCT-Tx14_T400	N	Kept components	PRCT
Drug	T400_RCT	PRCT	Cell_line.Tx14_T400	Plate.99	FIGNL2	0.75	-0.0237469007171712	pearson	1	Ttest_pvalue	Coefficient_of_eigenassay	SVD_pCMs_only2CTb	NoPrepr	SVD	11524	PRCT-Tx14_T400	N	Kept components	PRCT
Drug	T400_RCT	PRCT	Cell_line.Tx14_T400	Plate.99	FILIP1	0.75	0.518522096183755	pearson	1	Ttest_pvalue	Coefficient_of_eigenassay	SVD_pCMs_only2CTb	NoPrepr	SVD	66	PRCT-Tx14_T400	N	Kept components	PRCT
Drug	T400_RCT	PRCT	Cell_line.Tx14_T400	Plate.99	FILIP1L	0.75	0.00471842927388421	pearson	1	Ttest_pvalue	Coefficient_of_eigenassay	SVD_pCMs_only2CTb	NoPrepr	SVD	14238	PRCT-Tx14_T400	N	Kept components	PRCT
Drug	T400_RCT	PRCT	Cell_line.Tx14_T400	Plate.99	FIP1L1	0.75	-0.10869777722391	pearson	1	Ttest_pvalue	Coefficient_of_eigenassay	SVD_pCMs_only2CTb	NoPrepr	SVD	4202	PRCT-Tx14_T400	N	Kept components	PRCT
Drug	T400_RCT	PRCT	Cell_line.Tx14_T400	Plate.99	FIS1	0.75	0.150436225630483	pearson	1	Ttest_pvalue	Coefficient_of_eigenassay	SVD_pCMs_only2CTb	NoPrepr	SVD	2403	PRCT-Tx14_T400	N	Kept components	PRCT
Drug	T400_RCT	PRCT	Cell_line.Tx14_T400	Plate.99	FITM1	0.75	0.143821269177234	pearson	1	Ttest_pvalue	Coefficient_of_eigenassay	SVD_pCMs_only2CTb	NoPrepr	SVD	2636	PRCT-Tx14_T400	N	Kept components	PRCT
Drug	T400_RCT	PRCT	Cell_line.Tx14_T400	Plate.99	FITM2	0.75	-0.0772576353180331	pearson	1	Ttest_pvalue	Coefficient_of_eigenassay	SVD_pCMs_only2CTb	NoPrepr	SVD	6245	PRCT-Tx14_T400	N	Kept components	PRCT
Drug	T400_RCT	PRCT	Cell_line.Tx14_T400	Plate.99	FIZ1	0.75	-0.0368951705915416	pearson	1	Ttest_pvalue	Coefficient_of_eigenassay	SVD_pCMs_only2CTb	NoPrepr	SVD	10005	PRCT-Tx14_T400	N	Kept components	PRCT
Drug	T400_RCT	PRCT	Cell_line.Tx14_T400	Plate.99	FJX1	0.75	-0.060191590262944	pearson	1	Ttest_pvalue	Coefficient_of_eigenassay	SVD_pCMs_only2CTb	NoPrepr	SVD	7672	PRCT-Tx14_T400	N	Kept components	PRCT
Drug	T400_RCT	PRCT	Cell_line.Tx14_T400	Plate.99	FKBP10	0.75	0.00207222747710693	pearson	1	Ttest_pvalue	Coefficient_of_eigenassay	SVD_pCMs_only2CTb	NoPrepr	SVD	14749	PRCT-Tx14_T400	N	Kept components	PRCT
Drug	T400_RCT	PRCT	Cell_line.Tx14_T400	Plate.99	FKBP11	0.75	0.0845987766953491	pearson	1	Ttest_pvalue	Coefficient_of_eigenassay	SVD_pCMs_only2CTb	NoPrepr	SVD	5719	PRCT-Tx14_T400	N	Kept components	PRCT
Drug	T400_RCT	PRCT	Cell_line.Tx14_T400	Plate.99	FKBP14	0.75	0.0707528027012206	pearson	1	Ttest_pvalue	Coefficient_of_eigenassay	SVD_pCMs_only2CTb	NoPrepr	SVD	6785	PRCT-Tx14_T400	N	Kept components	PRCT
Drug	T400_RCT	PRCT	Cell_line.Tx14_T400	Plate.99	FKBP15	0.75	-0.121758803793172	pearson	1	Ttest_pvalue	Coefficient_of_eigenassay	SVD_pCMs_only2CTb	NoPrepr	SVD	3541	PRCT-Tx14_T400	N	Kept components	PRCT
Drug	T400_RCT	PRCT	Cell_line.Tx14_T400	Plate.99	FKBP1A	0.75	0.206208349173926	pearson	1	Ttest_pvalue	Coefficient_of_eigenassay	SVD_pCMs_only2CTb	NoPrepr	SVD	1126	PRCT-Tx14_T400	N	Kept components	PRCT
Drug	T400_RCT	PRCT	Cell_line.Tx14_T400	Plate.99	FKBP1B	0.75	0.0442689130832168	pearson	1	Ttest_pvalue	Coefficient_of_eigenassay	SVD_pCMs_only2CTb	NoPrepr	SVD	9218	PRCT-Tx14_T400	N	Kept components	PRCT
Drug	T400_RCT	PRCT	Cell_line.Tx14_T400	Plate.99	FKBP2	0.75	0.303243215804203	pearson	1	Ttest_pvalue	Coefficient_of_eigenassay	SVD_pCMs_only2CTb	NoPrepr	SVD	396	PRCT-Tx14_T400	N	Kept components	PRCT
Drug	T400_RCT	PRCT	Cell_line.Tx14_T400	Plate.99	FKBP3	0.75	0.25600485629429	pearson	1	Ttest_pvalue	Coefficient_of_eigenassay	SVD_pCMs_only2CTb	NoPrepr	SVD	635	PRCT-Tx14_T400	N	Kept components	PRCT
Drug	T400_RCT	PRCT	Cell_line.Tx14_T400	Plate.99	FKBP4	0.75	-0.0982865365299479	pearson	1	Ttest_pvalue	Coefficient_of_eigenassay	SVD_pCMs_only2CTb	NoPrepr	SVD	4819	PRCT-Tx14_T400	N	Kept components	PRCT
Drug	T400_RCT	PRCT	Cell_line.Tx14_T400	Plate.99	FKBP5	0.75	0.0141121426278134	pearson	1	Ttest_pvalue	Coefficient_of_eigenassay	SVD_pCMs_only2CTb	NoPrepr	SVD	12770	PRCT-Tx14_T400	N	Kept components	PRCT
Drug	T400_RCT	PRCT	Cell_line.Tx14_T400	Plate.99	FKBP7	0.75	0.00966838952295714	pearson	1	Ttest_pvalue	Coefficient_of_eigenassay	SVD_pCMs_only2CTb	NoPrepr	SVD	13391	PRCT-Tx14_T400	N	Kept components	PRCT
Drug	T400_RCT	PRCT	Cell_line.Tx14_T400	Plate.99	FKBP8	0.75	0.00248561873599143	pearson	1	Ttest_pvalue	Coefficient_of_eigenassay	SVD_pCMs_only2CTb	NoPrepr	SVD	14666	PRCT-Tx14_T400	N	Kept components	PRCT
Drug	T400_RCT	PRCT	Cell_line.Tx14_T400	Plate.99	FKBP9	0.75	-0.0501474700536143	pearson	1	Ttest_pvalue	Coefficient_of_eigenassay	SVD_pCMs_only2CTb	NoPrepr	SVD	8630	PRCT-Tx14_T400	N	Kept components	PRCT
Drug	T400_RCT	PRCT	Cell_line.Tx14_T400	Plate.99	FKRP	0.75	-0.12142270491338	pearson	1	Ttest_pvalue	Coefficient_of_eigenassay	SVD_pCMs_only2CTb	NoPrepr	SVD	3555	PRCT-Tx14_T400	N	Kept components	PRCT
Drug	T400_RCT	PRCT	Cell_line.Tx14_T400	Plate.99	FKTN	0.75	0.0349237068802053	pearson	1	Ttest_pvalue	Coefficient_of_eigenassay	SVD_pCMs_only2CTb	NoPrepr	SVD	10213	PRCT-Tx14_T400	N	Kept components	PRCT
Drug	T400_RCT	PRCT	Cell_line.Tx14_T400	Plate.99	FLAD1	0.75	0.0227350783177406	pearson	1	Ttest_pvalue	Coefficient_of_eigenassay	SVD_pCMs_only2CTb	NoPrepr	SVD	11639	PRCT-Tx14_T400	N	Kept components	PRCT
Drug	T400_RCT	PRCT	Cell_line.Tx14_T400	Plate.99	FLCN	0.75	-0.0737108166089639	pearson	1	Ttest_pvalue	Coefficient_of_eigenassay	SVD_pCMs_only2CTb	NoPrepr	SVD	6539	PRCT-Tx14_T400	N	Kept components	PRCT
Drug	T400_RCT	PRCT	Cell_line.Tx14_T400	Plate.99	FLG	0.75	-0.0016855641164416	pearson	1	Ttest_pvalue	Coefficient_of_eigenassay	SVD_pCMs_only2CTb	NoPrepr	SVD	14853	PRCT-Tx14_T400	N	Kept components	PRCT
Drug	T400_RCT	PRCT	Cell_line.Tx14_T400	Plate.99	FLI1	0.75	0.019970360608871	pearson	1	Ttest_pvalue	Coefficient_of_eigenassay	SVD_pCMs_only2CTb	NoPrepr	SVD	11990	PRCT-Tx14_T400	N	Kept components	PRCT
Drug	T400_RCT	PRCT	Cell_line.Tx14_T400	Plate.99	FLII	0.75	-0.177825853593851	pearson	1	Ttest_pvalue	Coefficient_of_eigenassay	SVD_pCMs_only2CTb	NoPrepr	SVD	1650	PRCT-Tx14_T400	N	Kept components	PRCT
Drug	T400_RCT	PRCT	Cell_line.Tx14_T400	Plate.99	FLJ20712	0.75	0.055474269486556	pearson	1	Ttest_pvalue	Coefficient_of_eigenassay	SVD_pCMs_only2CTb	NoPrepr	SVD	8112	PRCT-Tx14_T400	N	Kept components	PRCT
Drug	T400_RCT	PRCT	Cell_line.Tx14_T400	Plate.99	FLJ44635	0.75	-0.0015340693482703	pearson	1	Ttest_pvalue	Coefficient_of_eigenassay	SVD_pCMs_only2CTb	NoPrepr	SVD	14889	PRCT-Tx14_T400	N	Kept components	PRCT
Drug	T400_RCT	PRCT	Cell_line.Tx14_T400	Plate.99	FLJ45513	0.75	-0.100455765128588	pearson	1	Ttest_pvalue	Coefficient_of_eigenassay	SVD_pCMs_only2CTb	NoPrepr	SVD	4691	PRCT-Tx14_T400	N	Kept components	PRCT
Drug	T400_RCT	PRCT	Cell_line.Tx14_T400	Plate.99	FLNA	0.75	-0.115160512336051	pearson	1	Ttest_pvalue	Coefficient_of_eigenassay	SVD_pCMs_only2CTb	NoPrepr	SVD	3845	PRCT-Tx14_T400	N	Kept components	PRCT
Drug	T400_RCT	PRCT	Cell_line.Tx14_T400	Plate.99	FLNB	0.75	-0.0967338868488306	pearson	1	Ttest_pvalue	Coefficient_of_eigenassay	SVD_pCMs_only2CTb	NoPrepr	SVD	4925	PRCT-Tx14_T400	N	Kept components	PRCT
Drug	T400_RCT	PRCT	Cell_line.Tx14_T400	Plate.99	FLNC	0.75	-0.174438355329793	pearson	1	Ttest_pvalue	Coefficient_of_eigenassay	SVD_pCMs_only2CTb	NoPrepr	SVD	1729	PRCT-Tx14_T400	N	Kept components	PRCT
Drug	T400_RCT	PRCT	Cell_line.Tx14_T400	Plate.99	FLOT1	0.75	-0.0110269747889833	pearson	1	Ttest_pvalue	Coefficient_of_eigenassay	SVD_pCMs_only2CTb	NoPrepr	SVD	13187	PRCT-Tx14_T400	N	Kept components	PRCT
Drug	T400_RCT	PRCT	Cell_line.Tx14_T400	Plate.99	FLOT2	0.75	-0.0520406076068321	pearson	1	Ttest_pvalue	Coefficient_of_eigenassay	SVD_pCMs_only2CTb	NoPrepr	SVD	8461	PRCT-Tx14_T400	N	Kept components	PRCT
Drug	T400_RCT	PRCT	Cell_line.Tx14_T400	Plate.99	FLRT1	0.75	-0.0864849137814251	pearson	1	Ttest_pvalue	Coefficient_of_eigenassay	SVD_pCMs_only2CTb	NoPrepr	SVD	5572	PRCT-Tx14_T400	N	Kept components	PRCT
Drug	T400_RCT	PRCT	Cell_line.Tx14_T400	Plate.99	FLRT2	0.75	0.0828748910859125	pearson	1	Ttest_pvalue	Coefficient_of_eigenassay	SVD_pCMs_only2CTb	NoPrepr	SVD	5860	PRCT-Tx14_T400	N	Kept components	PRCT
Drug	T400_RCT	PRCT	Cell_line.Tx14_T400	Plate.99	FLRT3	0.75	0.033644466075807	pearson	1	Ttest_pvalue	Coefficient_of_eigenassay	SVD_pCMs_only2CTb	NoPrepr	SVD	10372	PRCT-Tx14_T400	N	Kept components	PRCT
Drug	T400_RCT	PRCT	Cell_line.Tx14_T400	Plate.99	FLT1	0.75	-0.0120768299991652	pearson	1	Ttest_pvalue	Coefficient_of_eigenassay	SVD_pCMs_only2CTb	NoPrepr	SVD	13032	PRCT-Tx14_T400	N	Kept components	PRCT
Drug	T400_RCT	PRCT	Cell_line.Tx14_T400	Plate.99	FLT3LG	0.75	0.0179297694664931	pearson	1	Ttest_pvalue	Coefficient_of_eigenassay	SVD_pCMs_only2CTb	NoPrepr	SVD	12264	PRCT-Tx14_T400	N	Kept components	PRCT
Drug	T400_RCT	PRCT	Cell_line.Tx14_T400	Plate.99	FLT4	0.75	-0.0732849258678408	pearson	1	Ttest_pvalue	Coefficient_of_eigenassay	SVD_pCMs_only2CTb	NoPrepr	SVD	6578	PRCT-Tx14_T400	N	Kept components	PRCT
Drug	T400_RCT	PRCT	Cell_line.Tx14_T400	Plate.99	FLVCR1	0.75	0.00789594946624322	pearson	1	Ttest_pvalue	Coefficient_of_eigenassay	SVD_pCMs_only2CTb	NoPrepr	SVD	13679	PRCT-Tx14_T400	N	Kept components	PRCT
Drug	T400_RCT	PRCT	Cell_line.Tx14_T400	Plate.99	FLVCR2	0.75	-0.00373328186447543	pearson	1	Ttest_pvalue	Coefficient_of_eigenassay	SVD_pCMs_only2CTb	NoPrepr	SVD	14410	PRCT-Tx14_T400	N	Kept components	PRCT
Drug	T400_RCT	PRCT	Cell_line.Tx14_T400	Plate.99	FLYWCH1	0.75	-0.0924184298933916	pearson	1	Ttest_pvalue	Coefficient_of_eigenassay	SVD_pCMs_only2CTb	NoPrepr	SVD	5208	PRCT-Tx14_T400	N	Kept components	PRCT
Drug	T400_RCT	PRCT	Cell_line.Tx14_T400	Plate.99	FLYWCH2	0.75	-0.0249841297705461	pearson	1	Ttest_pvalue	Coefficient_of_eigenassay	SVD_pCMs_only2CTb	NoPrepr	SVD	11361	PRCT-Tx14_T400	N	Kept components	PRCT
Drug	T400_RCT	PRCT	Cell_line.Tx14_T400	Plate.99	FMC1	0.75	0.126473945050301	pearson	1	Ttest_pvalue	Coefficient_of_eigenassay	SVD_pCMs_only2CTb	NoPrepr	SVD	3337	PRCT-Tx14_T400	N	Kept components	PRCT
Drug	T400_RCT	PRCT	Cell_line.Tx14_T400	Plate.99	FMN1	0.75	0.0798640859209088	pearson	1	Ttest_pvalue	Coefficient_of_eigenassay	SVD_pCMs_only2CTb	NoPrepr	SVD	6067	PRCT-Tx14_T400	N	Kept components	PRCT
Drug	T400_RCT	PRCT	Cell_line.Tx14_T400	Plate.99	FMN2	0.75	0.0277997874198137	pearson	1	Ttest_pvalue	Coefficient_of_eigenassay	SVD_pCMs_only2CTb	NoPrepr	SVD	11022	PRCT-Tx14_T400	N	Kept components	PRCT
Drug	T400_RCT	PRCT	Cell_line.Tx14_T400	Plate.99	FMNL1	0.75	0.00849968069398297	pearson	1	Ttest_pvalue	Coefficient_of_eigenassay	SVD_pCMs_only2CTb	NoPrepr	SVD	13577	PRCT-Tx14_T400	N	Kept components	PRCT
Drug	T400_RCT	PRCT	Cell_line.Tx14_T400	Plate.99	FMNL2	0.75	-0.0311690650732286	pearson	1	Ttest_pvalue	Coefficient_of_eigenassay	SVD_pCMs_only2CTb	NoPrepr	SVD	10636	PRCT-Tx14_T400	N	Kept components	PRCT
Drug	T400_RCT	PRCT	Cell_line.Tx14_T400	Plate.99	FMNL3	0.75	-0.11850227572436	pearson	1	Ttest_pvalue	Coefficient_of_eigenassay	SVD_pCMs_only2CTb	NoPrepr	SVD	3705	PRCT-Tx14_T400	N	Kept components	PRCT
Drug	T400_RCT	PRCT	Cell_line.Tx14_T400	Plate.99	FMO1	0.75	0.00168597324249638	pearson	1	Ttest_pvalue	Coefficient_of_eigenassay	SVD_pCMs_only2CTb	NoPrepr	SVD	14852	PRCT-Tx14_T400	N	Kept components	PRCT
Drug	T400_RCT	PRCT	Cell_line.Tx14_T400	Plate.99	FMO4	0.75	0.0264898495423159	pearson	1	Ttest_pvalue	Coefficient_of_eigenassay	SVD_pCMs_only2CTb	NoPrepr	SVD	11152	PRCT-Tx14_T400	N	Kept components	PRCT
Drug	T400_RCT	PRCT	Cell_line.Tx14_T400	Plate.99	FMO5	0.75	0.097839198729495	pearson	1	Ttest_pvalue	Coefficient_of_eigenassay	SVD_pCMs_only2CTb	NoPrepr	SVD	4853	PRCT-Tx14_T400	N	Kept components	PRCT
Drug	T400_RCT	PRCT	Cell_line.Tx14_T400	Plate.99	FMOD	0.75	0.00785668185954489	pearson	1	Ttest_pvalue	Coefficient_of_eigenassay	SVD_pCMs_only2CTb	NoPrepr	SVD	13686	PRCT-Tx14_T400	N	Kept components	PRCT
Drug	T400_RCT	PRCT	Cell_line.Tx14_T400	Plate.99	FMR1	0.75	0.133571276585895	pearson	1	Ttest_pvalue	Coefficient_of_eigenassay	SVD_pCMs_only2CTb	NoPrepr	SVD	3048	PRCT-Tx14_T400	N	Kept components	PRCT
Drug	T400_RCT	PRCT	Cell_line.Tx14_T400	Plate.99	FN1	0.75	-0.0668827168562504	pearson	1	Ttest_pvalue	Coefficient_of_eigenassay	SVD_pCMs_only2CTb	NoPrepr	SVD	7087	PRCT-Tx14_T400	N	Kept components	PRCT
Drug	T400_RCT	PRCT	Cell_line.Tx14_T400	Plate.99	FN3K	0.75	-0.0633453085090328	pearson	1	Ttest_pvalue	Coefficient_of_eigenassay	SVD_pCMs_only2CTb	NoPrepr	SVD	7389	PRCT-Tx14_T400	N	Kept components	PRCT
Drug	T400_RCT	PRCT	Cell_line.Tx14_T400	Plate.99	FN3KRP	0.75	-0.0625814666530065	pearson	1	Ttest_pvalue	Coefficient_of_eigenassay	SVD_pCMs_only2CTb	NoPrepr	SVD	7453	PRCT-Tx14_T400	N	Kept components	PRCT
Drug	T400_RCT	PRCT	Cell_line.Tx14_T400	Plate.99	FNBP1	0.75	-0.084351341246318	pearson	1	Ttest_pvalue	Coefficient_of_eigenassay	SVD_pCMs_only2CTb	NoPrepr	SVD	5738	PRCT-Tx14_T400	N	Kept components	PRCT
Drug	T400_RCT	PRCT	Cell_line.Tx14_T400	Plate.99	FNBP1L	0.75	0.0499247283508567	pearson	1	Ttest_pvalue	Coefficient_of_eigenassay	SVD_pCMs_only2CTb	NoPrepr	SVD	8656	PRCT-Tx14_T400	N	Kept components	PRCT
Drug	T400_RCT	PRCT	Cell_line.Tx14_T400	Plate.99	FNBP4	0.75	-0.00221809394808271	pearson	1	Ttest_pvalue	Coefficient_of_eigenassay	SVD_pCMs_only2CTb	NoPrepr	SVD	14716	PRCT-Tx14_T400	N	Kept components	PRCT
Drug	T400_RCT	PRCT	Cell_line.Tx14_T400	Plate.99	FNDC1	0.75	-0.0335683775157277	pearson	1	Ttest_pvalue	Coefficient_of_eigenassay	SVD_pCMs_only2CTb	NoPrepr	SVD	10378	PRCT-Tx14_T400	N	Kept components	PRCT
Drug	T400_RCT	PRCT	Cell_line.Tx14_T400	Plate.99	FNDC10	0.75	0.0411943385356435	pearson	1	Ttest_pvalue	Coefficient_of_eigenassay	SVD_pCMs_only2CTb	NoPrepr	SVD	9541	PRCT-Tx14_T400	N	Kept components	PRCT
Drug	T400_RCT	PRCT	Cell_line.Tx14_T400	Plate.99	FNDC11	0.75	-0.105503100999956	pearson	1	Ttest_pvalue	Coefficient_of_eigenassay	SVD_pCMs_only2CTb	NoPrepr	SVD	4378	PRCT-Tx14_T400	N	Kept components	PRCT
Drug	T400_RCT	PRCT	Cell_line.Tx14_T400	Plate.99	FNDC3A	0.75	-0.0729145885375311	pearson	1	Ttest_pvalue	Coefficient_of_eigenassay	SVD_pCMs_only2CTb	NoPrepr	SVD	6609	PRCT-Tx14_T400	N	Kept components	PRCT
Drug	T400_RCT	PRCT	Cell_line.Tx14_T400	Plate.99	FNDC3B	0.75	-0.00155222530749682	pearson	1	Ttest_pvalue	Coefficient_of_eigenassay	SVD_pCMs_only2CTb	NoPrepr	SVD	14880	PRCT-Tx14_T400	N	Kept components	PRCT
Drug	T400_RCT	PRCT	Cell_line.Tx14_T400	Plate.99	FNDC4	0.75	0.0226342623991058	pearson	1	Ttest_pvalue	Coefficient_of_eigenassay	SVD_pCMs_only2CTb	NoPrepr	SVD	11655	PRCT-Tx14_T400	N	Kept components	PRCT
Drug	T400_RCT	PRCT	Cell_line.Tx14_T400	Plate.99	FNDC5	0.75	0.0701988800157836	pearson	1	Ttest_pvalue	Coefficient_of_eigenassay	SVD_pCMs_only2CTb	NoPrepr	SVD	6815	PRCT-Tx14_T400	N	Kept components	PRCT
Drug	T400_RCT	PRCT	Cell_line.Tx14_T400	Plate.99	FNDC9	0.75	-0.0240624048024121	pearson	1	Ttest_pvalue	Coefficient_of_eigenassay	SVD_pCMs_only2CTb	NoPrepr	SVD	11486	PRCT-Tx14_T400	N	Kept components	PRCT
Drug	T400_RCT	PRCT	Cell_line.Tx14_T400	Plate.99	FNIP1	0.75	0.124834938894773	pearson	1	Ttest_pvalue	Coefficient_of_eigenassay	SVD_pCMs_only2CTb	NoPrepr	SVD	3410	PRCT-Tx14_T400	N	Kept components	PRCT
Drug	T400_RCT	PRCT	Cell_line.Tx14_T400	Plate.99	FNIP2	0.75	-0.0716101257773339	pearson	1	Ttest_pvalue	Coefficient_of_eigenassay	SVD_pCMs_only2CTb	NoPrepr	SVD	6717	PRCT-Tx14_T400	N	Kept components	PRCT
Drug	T400_RCT	PRCT	Cell_line.Tx14_T400	Plate.99	FNTA	0.75	0.221735675044227	pearson	1	Ttest_pvalue	Coefficient_of_eigenassay	SVD_pCMs_only2CTb	NoPrepr	SVD	934	PRCT-Tx14_T400	N	Kept components	PRCT
Drug	T400_RCT	PRCT	Cell_line.Tx14_T400	Plate.99	FOCAD	0.75	0.121883024268883	pearson	1	Ttest_pvalue	Coefficient_of_eigenassay	SVD_pCMs_only2CTb	NoPrepr	SVD	3535	PRCT-Tx14_T400	N	Kept components	PRCT
Drug	T400_RCT	PRCT	Cell_line.Tx14_T400	Plate.99	FOLH1	0.75	0.00240926122248166	pearson	1	Ttest_pvalue	Coefficient_of_eigenassay	SVD_pCMs_only2CTb	NoPrepr	SVD	14680	PRCT-Tx14_T400	N	Kept components	PRCT
Drug	T400_RCT	PRCT	Cell_line.Tx14_T400	Plate.99	FOLR1	0.75	0.0383357984513202	pearson	1	Ttest_pvalue	Coefficient_of_eigenassay	SVD_pCMs_only2CTb	NoPrepr	SVD	9851	PRCT-Tx14_T400	N	Kept components	PRCT
Drug	T400_RCT	PRCT	Cell_line.Tx14_T400	Plate.99	FOPNL	0.75	-0.0267526192103669	pearson	1	Ttest_pvalue	Coefficient_of_eigenassay	SVD_pCMs_only2CTb	NoPrepr	SVD	11126	PRCT-Tx14_T400	N	Kept components	PRCT
Drug	T400_RCT	PRCT	Cell_line.Tx14_T400	Plate.99	FOS	0.75	-0.242723215552078	pearson	1	Ttest_pvalue	Coefficient_of_eigenassay	SVD_pCMs_only2CTb	NoPrepr	SVD	723	PRCT-Tx14_T400	N	Kept components	PRCT
Drug	T400_RCT	PRCT	Cell_line.Tx14_T400	Plate.99	FOSB	0.75	-0.0946257668306022	pearson	1	Ttest_pvalue	Coefficient_of_eigenassay	SVD_pCMs_only2CTb	NoPrepr	SVD	5065	PRCT-Tx14_T400	N	Kept components	PRCT
Drug	T400_RCT	PRCT	Cell_line.Tx14_T400	Plate.99	FOSL1	0.75	-0.0507023085271557	pearson	1	Ttest_pvalue	Coefficient_of_eigenassay	SVD_pCMs_only2CTb	NoPrepr	SVD	8582	PRCT-Tx14_T400	N	Kept components	PRCT
Drug	T400_RCT	PRCT	Cell_line.Tx14_T400	Plate.99	FOSL2	0.75	-0.10101780781954	pearson	1	Ttest_pvalue	Coefficient_of_eigenassay	SVD_pCMs_only2CTb	NoPrepr	SVD	4648	PRCT-Tx14_T400	N	Kept components	PRCT
Drug	T400_RCT	PRCT	Cell_line.Tx14_T400	Plate.99	FOXA1	0.75	0.0161717160158785	pearson	1	Ttest_pvalue	Coefficient_of_eigenassay	SVD_pCMs_only2CTb	NoPrepr	SVD	12503	PRCT-Tx14_T400	N	Kept components	PRCT
Drug	T400_RCT	PRCT	Cell_line.Tx14_T400	Plate.99	FOXA2	0.75	-0.000916349873403338	pearson	1	Ttest_pvalue	Coefficient_of_eigenassay	SVD_pCMs_only2CTb	NoPrepr	SVD	15053	PRCT-Tx14_T400	N	Kept components	PRCT
Drug	T400_RCT	PRCT	Cell_line.Tx14_T400	Plate.99	FOXB1	0.75	-0.00595417279718972	pearson	1	Ttest_pvalue	Coefficient_of_eigenassay	SVD_pCMs_only2CTb	NoPrepr	SVD	14021	PRCT-Tx14_T400	N	Kept components	PRCT
Drug	T400_RCT	PRCT	Cell_line.Tx14_T400	Plate.99	FOXC1	0.75	-0.0820588204517469	pearson	1	Ttest_pvalue	Coefficient_of_eigenassay	SVD_pCMs_only2CTb	NoPrepr	SVD	5912	PRCT-Tx14_T400	N	Kept components	PRCT
Drug	T400_RCT	PRCT	Cell_line.Tx14_T400	Plate.99	FOXC2	0.75	-0.29986900842054	pearson	1	Ttest_pvalue	Coefficient_of_eigenassay	SVD_pCMs_only2CTb	NoPrepr	SVD	410	PRCT-Tx14_T400	N	Kept components	PRCT
Drug	T400_RCT	PRCT	Cell_line.Tx14_T400	Plate.99	FOXD1	0.75	-0.072066319744294	pearson	1	Ttest_pvalue	Coefficient_of_eigenassay	SVD_pCMs_only2CTb	NoPrepr	SVD	6674	PRCT-Tx14_T400	N	Kept components	PRCT
Drug	T400_RCT	PRCT	Cell_line.Tx14_T400	Plate.99	FOXD2	0.75	-0.0058726029327823	pearson	1	Ttest_pvalue	Coefficient_of_eigenassay	SVD_pCMs_only2CTb	NoPrepr	SVD	14037	PRCT-Tx14_T400	N	Kept components	PRCT
Drug	T400_RCT	PRCT	Cell_line.Tx14_T400	Plate.99	FOXD4	0.75	0.00382627290514204	pearson	1	Ttest_pvalue	Coefficient_of_eigenassay	SVD_pCMs_only2CTb	NoPrepr	SVD	14393	PRCT-Tx14_T400	N	Kept components	PRCT
Drug	T400_RCT	PRCT	Cell_line.Tx14_T400	Plate.99	FOXF1	0.75	0.0231451608223041	pearson	1	Ttest_pvalue	Coefficient_of_eigenassay	SVD_pCMs_only2CTb	NoPrepr	SVD	11600	PRCT-Tx14_T400	N	Kept components	PRCT
Drug	T400_RCT	PRCT	Cell_line.Tx14_T400	Plate.99	FOXF2	0.75	-0.00580263968409161	pearson	1	Ttest_pvalue	Coefficient_of_eigenassay	SVD_pCMs_only2CTb	NoPrepr	SVD	14044	PRCT-Tx14_T400	N	Kept components	PRCT
Drug	T400_RCT	PRCT	Cell_line.Tx14_T400	Plate.99	FOXG1	0.75	0.0301703553526801	pearson	1	Ttest_pvalue	Coefficient_of_eigenassay	SVD_pCMs_only2CTb	NoPrepr	SVD	10745	PRCT-Tx14_T400	N	Kept components	PRCT
Drug	T400_RCT	PRCT	Cell_line.Tx14_T400	Plate.99	FOXJ1	0.75	0.132151901095477	pearson	1	Ttest_pvalue	Coefficient_of_eigenassay	SVD_pCMs_only2CTb	NoPrepr	SVD	3105	PRCT-Tx14_T400	N	Kept components	PRCT
Drug	T400_RCT	PRCT	Cell_line.Tx14_T400	Plate.99	FOXJ2	0.75	-0.0764046862097491	pearson	1	Ttest_pvalue	Coefficient_of_eigenassay	SVD_pCMs_only2CTb	NoPrepr	SVD	6321	PRCT-Tx14_T400	N	Kept components	PRCT
Drug	T400_RCT	PRCT	Cell_line.Tx14_T400	Plate.99	FOXJ3	0.75	0.00115868818483635	pearson	1	Ttest_pvalue	Coefficient_of_eigenassay	SVD_pCMs_only2CTb	NoPrepr	SVD	14992	PRCT-Tx14_T400	N	Kept components	PRCT
Drug	T400_RCT	PRCT	Cell_line.Tx14_T400	Plate.99	FOXK1	0.75	-0.0779947465923973	pearson	1	Ttest_pvalue	Coefficient_of_eigenassay	SVD_pCMs_only2CTb	NoPrepr	SVD	6189	PRCT-Tx14_T400	N	Kept components	PRCT
Drug	T400_RCT	PRCT	Cell_line.Tx14_T400	Plate.99	FOXK2	0.75	-0.119023139357717	pearson	1	Ttest_pvalue	Coefficient_of_eigenassay	SVD_pCMs_only2CTb	NoPrepr	SVD	3678	PRCT-Tx14_T400	N	Kept components	PRCT
Drug	T400_RCT	PRCT	Cell_line.Tx14_T400	Plate.99	FOXL1	0.75	0.0399148078221914	pearson	1	Ttest_pvalue	Coefficient_of_eigenassay	SVD_pCMs_only2CTb	NoPrepr	SVD	9679	PRCT-Tx14_T400	N	Kept components	PRCT
Drug	T400_RCT	PRCT	Cell_line.Tx14_T400	Plate.99	FOXL2NB	0.75	-0.00294542460780193	pearson	1	Ttest_pvalue	Coefficient_of_eigenassay	SVD_pCMs_only2CTb	NoPrepr	SVD	14564	PRCT-Tx14_T400	N	Kept components	PRCT
Drug	T400_RCT	PRCT	Cell_line.Tx14_T400	Plate.99	FOXM1	0.75	-0.0778722916451316	pearson	1	Ttest_pvalue	Coefficient_of_eigenassay	SVD_pCMs_only2CTb	NoPrepr	SVD	6196	PRCT-Tx14_T400	N	Kept components	PRCT
Drug	T400_RCT	PRCT	Cell_line.Tx14_T400	Plate.99	FOXN2	0.75	-0.0657047623768205	pearson	1	Ttest_pvalue	Coefficient_of_eigenassay	SVD_pCMs_only2CTb	NoPrepr	SVD	7190	PRCT-Tx14_T400	N	Kept components	PRCT
Drug	T400_RCT	PRCT	Cell_line.Tx14_T400	Plate.99	FOXN3	0.75	-0.0170352505399396	pearson	1	Ttest_pvalue	Coefficient_of_eigenassay	SVD_pCMs_only2CTb	NoPrepr	SVD	12380	PRCT-Tx14_T400	N	Kept components	PRCT
Drug	T400_RCT	PRCT	Cell_line.Tx14_T400	Plate.99	FOXN4	0.75	-0.0280864585343413	pearson	1	Ttest_pvalue	Coefficient_of_eigenassay	SVD_pCMs_only2CTb	NoPrepr	SVD	10983	PRCT-Tx14_T400	N	Kept components	PRCT
Drug	T400_RCT	PRCT	Cell_line.Tx14_T400	Plate.99	FOXO1	0.75	0.0469326604602424	pearson	1	Ttest_pvalue	Coefficient_of_eigenassay	SVD_pCMs_only2CTb	NoPrepr	SVD	8947	PRCT-Tx14_T400	N	Kept components	PRCT
Drug	T400_RCT	PRCT	Cell_line.Tx14_T400	Plate.99	FOXO3	0.75	-0.0605488907822896	pearson	1	Ttest_pvalue	Coefficient_of_eigenassay	SVD_pCMs_only2CTb	NoPrepr	SVD	7636	PRCT-Tx14_T400	N	Kept components	PRCT
Drug	T400_RCT	PRCT	Cell_line.Tx14_T400	Plate.99	FOXO4	0.75	0.0321890538607002	pearson	1	Ttest_pvalue	Coefficient_of_eigenassay	SVD_pCMs_only2CTb	NoPrepr	SVD	10537	PRCT-Tx14_T400	N	Kept components	PRCT
Drug	T400_RCT	PRCT	Cell_line.Tx14_T400	Plate.99	FOXO6	0.75	-0.0309072286716252	pearson	1	Ttest_pvalue	Coefficient_of_eigenassay	SVD_pCMs_only2CTb	NoPrepr	SVD	10660	PRCT-Tx14_T400	N	Kept components	PRCT
Drug	T400_RCT	PRCT	Cell_line.Tx14_T400	Plate.99	FOXP1	0.75	0.197526544166017	pearson	1	Ttest_pvalue	Coefficient_of_eigenassay	SVD_pCMs_only2CTb	NoPrepr	SVD	1265	PRCT-Tx14_T400	N	Kept components	PRCT
Drug	T400_RCT	PRCT	Cell_line.Tx14_T400	Plate.99	FOXP2	0.75	0.0653746599141211	pearson	1	Ttest_pvalue	Coefficient_of_eigenassay	SVD_pCMs_only2CTb	NoPrepr	SVD	7215	PRCT-Tx14_T400	N	Kept components	PRCT
Drug	T400_RCT	PRCT	Cell_line.Tx14_T400	Plate.99	FOXP3	0.75	-0.0960958016709984	pearson	1	Ttest_pvalue	Coefficient_of_eigenassay	SVD_pCMs_only2CTb	NoPrepr	SVD	4973	PRCT-Tx14_T400	N	Kept components	PRCT
Drug	T400_RCT	PRCT	Cell_line.Tx14_T400	Plate.99	FOXP4	0.75	-0.119084752679894	pearson	1	Ttest_pvalue	Coefficient_of_eigenassay	SVD_pCMs_only2CTb	NoPrepr	SVD	3673	PRCT-Tx14_T400	N	Kept components	PRCT
Drug	T400_RCT	PRCT	Cell_line.Tx14_T400	Plate.99	FOXQ1	0.75	-0.0253054904415444	pearson	1	Ttest_pvalue	Coefficient_of_eigenassay	SVD_pCMs_only2CTb	NoPrepr	SVD	11316	PRCT-Tx14_T400	N	Kept components	PRCT
Drug	T400_RCT	PRCT	Cell_line.Tx14_T400	Plate.99	FOXRED1	0.75	-0.0621152067486387	pearson	1	Ttest_pvalue	Coefficient_of_eigenassay	SVD_pCMs_only2CTb	NoPrepr	SVD	7493	PRCT-Tx14_T400	N	Kept components	PRCT
Drug	T400_RCT	PRCT	Cell_line.Tx14_T400	Plate.99	FOXRED2	0.75	0.0424322902167335	pearson	1	Ttest_pvalue	Coefficient_of_eigenassay	SVD_pCMs_only2CTb	NoPrepr	SVD	9405	PRCT-Tx14_T400	N	Kept components	PRCT
Drug	T400_RCT	PRCT	Cell_line.Tx14_T400	Plate.99	FOXS1	0.75	0.202557637777744	pearson	1	Ttest_pvalue	Coefficient_of_eigenassay	SVD_pCMs_only2CTb	NoPrepr	SVD	1186	PRCT-Tx14_T400	N	Kept components	PRCT
Drug	T400_RCT	PRCT	Cell_line.Tx14_T400	Plate.99	FPGS	0.75	0.00462499594097562	pearson	1	Ttest_pvalue	Coefficient_of_eigenassay	SVD_pCMs_only2CTb	NoPrepr	SVD	14254	PRCT-Tx14_T400	N	Kept components	PRCT
Drug	T400_RCT	PRCT	Cell_line.Tx14_T400	Plate.99	FPGT	0.75	0.100464826965364	pearson	1	Ttest_pvalue	Coefficient_of_eigenassay	SVD_pCMs_only2CTb	NoPrepr	SVD	4689	PRCT-Tx14_T400	N	Kept components	PRCT
Drug	T400_RCT	PRCT	Cell_line.Tx14_T400	Plate.99	FPGT-TNNI3K	0.75	0.205954644068578	pearson	1	Ttest_pvalue	Coefficient_of_eigenassay	SVD_pCMs_only2CTb	NoPrepr	SVD	1130	PRCT-Tx14_T400	N	Kept components	PRCT
Drug	T400_RCT	PRCT	Cell_line.Tx14_T400	Plate.99	FRA10AC1	0.75	0.380868273453394	pearson	1	Ttest_pvalue	Coefficient_of_eigenassay	SVD_pCMs_only2CTb	NoPrepr	SVD	198	PRCT-Tx14_T400	N	Kept components	PRCT
Drug	T400_RCT	PRCT	Cell_line.Tx14_T400	Plate.99	FRAS1	0.75	-0.029371903478645	pearson	1	Ttest_pvalue	Coefficient_of_eigenassay	SVD_pCMs_only2CTb	NoPrepr	SVD	10832	PRCT-Tx14_T400	N	Kept components	PRCT
Drug	T400_RCT	PRCT	Cell_line.Tx14_T400	Plate.99	FRAT1	0.75	-0.00273559281057175	pearson	1	Ttest_pvalue	Coefficient_of_eigenassay	SVD_pCMs_only2CTb	NoPrepr	SVD	14609	PRCT-Tx14_T400	N	Kept components	PRCT
Drug	T400_RCT	PRCT	Cell_line.Tx14_T400	Plate.99	FRAT2	0.75	-0.0375042610688082	pearson	1	Ttest_pvalue	Coefficient_of_eigenassay	SVD_pCMs_only2CTb	NoPrepr	SVD	9924	PRCT-Tx14_T400	N	Kept components	PRCT
Drug	T400_RCT	PRCT	Cell_line.Tx14_T400	Plate.99	FREM1	0.75	0.0765803575942593	pearson	1	Ttest_pvalue	Coefficient_of_eigenassay	SVD_pCMs_only2CTb	NoPrepr	SVD	6305	PRCT-Tx14_T400	N	Kept components	PRCT
Drug	T400_RCT	PRCT	Cell_line.Tx14_T400	Plate.99	FREM2	0.75	-0.0835758125224814	pearson	1	Ttest_pvalue	Coefficient_of_eigenassay	SVD_pCMs_only2CTb	NoPrepr	SVD	5790	PRCT-Tx14_T400	N	Kept components	PRCT
Drug	T400_RCT	PRCT	Cell_line.Tx14_T400	Plate.99	FREM3	0.75	0.0548221318654702	pearson	1	Ttest_pvalue	Coefficient_of_eigenassay	SVD_pCMs_only2CTb	NoPrepr	SVD	8170	PRCT-Tx14_T400	N	Kept components	PRCT
Drug	T400_RCT	PRCT	Cell_line.Tx14_T400	Plate.99	FRK	0.75	-0.0152901667903705	pearson	1	Ttest_pvalue	Coefficient_of_eigenassay	SVD_pCMs_only2CTb	NoPrepr	SVD	12622	PRCT-Tx14_T400	N	Kept components	PRCT
Drug	T400_RCT	PRCT	Cell_line.Tx14_T400	Plate.99	FRMD3	0.75	0.0605069153738288	pearson	1	Ttest_pvalue	Coefficient_of_eigenassay	SVD_pCMs_only2CTb	NoPrepr	SVD	7641	PRCT-Tx14_T400	N	Kept components	PRCT
Drug	T400_RCT	PRCT	Cell_line.Tx14_T400	Plate.99	FRMD4A	0.75	-0.169047374149146	pearson	1	Ttest_pvalue	Coefficient_of_eigenassay	SVD_pCMs_only2CTb	NoPrepr	SVD	1861	PRCT-Tx14_T400	N	Kept components	PRCT
Drug	T400_RCT	PRCT	Cell_line.Tx14_T400	Plate.99	FRMD4B	0.75	-0.00729109886043816	pearson	1	Ttest_pvalue	Coefficient_of_eigenassay	SVD_pCMs_only2CTb	NoPrepr	SVD	13772	PRCT-Tx14_T400	N	Kept components	PRCT
Drug	T400_RCT	PRCT	Cell_line.Tx14_T400	Plate.99	FRMD5	0.75	0.0323843483764522	pearson	1	Ttest_pvalue	Coefficient_of_eigenassay	SVD_pCMs_only2CTb	NoPrepr	SVD	10511	PRCT-Tx14_T400	N	Kept components	PRCT
Drug	T400_RCT	PRCT	Cell_line.Tx14_T400	Plate.99	FRMD6	0.75	-0.149945099925253	pearson	1	Ttest_pvalue	Coefficient_of_eigenassay	SVD_pCMs_only2CTb	NoPrepr	SVD	2421	PRCT-Tx14_T400	N	Kept components	PRCT
Drug	T400_RCT	PRCT	Cell_line.Tx14_T400	Plate.99	FRMD8	0.75	-0.249418853163372	pearson	1	Ttest_pvalue	Coefficient_of_eigenassay	SVD_pCMs_only2CTb	NoPrepr	SVD	673	PRCT-Tx14_T400	N	Kept components	PRCT
Drug	T400_RCT	PRCT	Cell_line.Tx14_T400	Plate.99	FRMPD1	0.75	-0.0461212620369639	pearson	1	Ttest_pvalue	Coefficient_of_eigenassay	SVD_pCMs_only2CTb	NoPrepr	SVD	9030	PRCT-Tx14_T400	N	Kept components	PRCT
Drug	T400_RCT	PRCT	Cell_line.Tx14_T400	Plate.99	FRMPD2	0.75	0.00577358972476948	pearson	1	Ttest_pvalue	Coefficient_of_eigenassay	SVD_pCMs_only2CTb	NoPrepr	SVD	14052	PRCT-Tx14_T400	N	Kept components	PRCT
Drug	T400_RCT	PRCT	Cell_line.Tx14_T400	Plate.99	FRMPD3	0.75	-0.00328083565535568	pearson	1	Ttest_pvalue	Coefficient_of_eigenassay	SVD_pCMs_only2CTb	NoPrepr	SVD	14488	PRCT-Tx14_T400	N	Kept components	PRCT
Drug	T400_RCT	PRCT	Cell_line.Tx14_T400	Plate.99	FRMPD4	0.75	0.0183891498464035	pearson	1	Ttest_pvalue	Coefficient_of_eigenassay	SVD_pCMs_only2CTb	NoPrepr	SVD	12199	PRCT-Tx14_T400	N	Kept components	PRCT
Drug	T400_RCT	PRCT	Cell_line.Tx14_T400	Plate.99	FRRS1	0.75	-0.0301975837960939	pearson	1	Ttest_pvalue	Coefficient_of_eigenassay	SVD_pCMs_only2CTb	NoPrepr	SVD	10737	PRCT-Tx14_T400	N	Kept components	PRCT
Drug	T400_RCT	PRCT	Cell_line.Tx14_T400	Plate.99	FRRS1L	0.75	0.0530824572939482	pearson	1	Ttest_pvalue	Coefficient_of_eigenassay	SVD_pCMs_only2CTb	NoPrepr	SVD	8340	PRCT-Tx14_T400	N	Kept components	PRCT
Drug	T400_RCT	PRCT	Cell_line.Tx14_T400	Plate.99	FRS2	0.75	0.0672260569557653	pearson	1	Ttest_pvalue	Coefficient_of_eigenassay	SVD_pCMs_only2CTb	NoPrepr	SVD	7062	PRCT-Tx14_T400	N	Kept components	PRCT
Drug	T400_RCT	PRCT	Cell_line.Tx14_T400	Plate.99	FRS3	0.75	-0.102427460495548	pearson	1	Ttest_pvalue	Coefficient_of_eigenassay	SVD_pCMs_only2CTb	NoPrepr	SVD	4561	PRCT-Tx14_T400	N	Kept components	PRCT
Drug	T400_RCT	PRCT	Cell_line.Tx14_T400	Plate.99	FRY	0.75	-0.0295054226419931	pearson	1	Ttest_pvalue	Coefficient_of_eigenassay	SVD_pCMs_only2CTb	NoPrepr	SVD	10818	PRCT-Tx14_T400	N	Kept components	PRCT
Drug	T400_RCT	PRCT	Cell_line.Tx14_T400	Plate.99	FRYL	0.75	-0.0278993183225741	pearson	1	Ttest_pvalue	Coefficient_of_eigenassay	SVD_pCMs_only2CTb	NoPrepr	SVD	11005	PRCT-Tx14_T400	N	Kept components	PRCT
Drug	T400_RCT	PRCT	Cell_line.Tx14_T400	Plate.99	FRZB	0.75	-0.0759856835522866	pearson	1	Ttest_pvalue	Coefficient_of_eigenassay	SVD_pCMs_only2CTb	NoPrepr	SVD	6359	PRCT-Tx14_T400	N	Kept components	PRCT
Drug	T400_RCT	PRCT	Cell_line.Tx14_T400	Plate.99	FSCN1	0.75	-0.428764313146741	pearson	1	Ttest_pvalue	Coefficient_of_eigenassay	SVD_pCMs_only2CTb	NoPrepr	SVD	127	PRCT-Tx14_T400	N	Kept components	PRCT
Drug	T400_RCT	PRCT	Cell_line.Tx14_T400	Plate.99	FSCN2	0.75	-0.136576215664224	pearson	1	Ttest_pvalue	Coefficient_of_eigenassay	SVD_pCMs_only2CTb	NoPrepr	SVD	2914	PRCT-Tx14_T400	N	Kept components	PRCT
Drug	T400_RCT	PRCT	Cell_line.Tx14_T400	Plate.99	FSD1	0.75	-0.0342144262111318	pearson	1	Ttest_pvalue	Coefficient_of_eigenassay	SVD_pCMs_only2CTb	NoPrepr	SVD	10305	PRCT-Tx14_T400	N	Kept components	PRCT
Drug	T400_RCT	PRCT	Cell_line.Tx14_T400	Plate.99	FSD1L	0.75	0.0450171460813095	pearson	1	Ttest_pvalue	Coefficient_of_eigenassay	SVD_pCMs_only2CTb	NoPrepr	SVD	9137	PRCT-Tx14_T400	N	Kept components	PRCT
Drug	T400_RCT	PRCT	Cell_line.Tx14_T400	Plate.99	FSD2	0.75	0.115205713234963	pearson	1	Ttest_pvalue	Coefficient_of_eigenassay	SVD_pCMs_only2CTb	NoPrepr	SVD	3842	PRCT-Tx14_T400	N	Kept components	PRCT
Drug	T400_RCT	PRCT	Cell_line.Tx14_T400	Plate.99	FSHR	0.75	0.00282727006606776	pearson	1	Ttest_pvalue	Coefficient_of_eigenassay	SVD_pCMs_only2CTb	NoPrepr	SVD	14591	PRCT-Tx14_T400	N	Kept components	PRCT
Drug	T400_RCT	PRCT	Cell_line.Tx14_T400	Plate.99	FSIP1	0.75	-0.0060158022325734	pearson	1	Ttest_pvalue	Coefficient_of_eigenassay	SVD_pCMs_only2CTb	NoPrepr	SVD	14014	PRCT-Tx14_T400	N	Kept components	PRCT
Drug	T400_RCT	PRCT	Cell_line.Tx14_T400	Plate.99	FSIP2	0.75	0.458579204985629	pearson	1	Ttest_pvalue	Coefficient_of_eigenassay	SVD_pCMs_only2CTb	NoPrepr	SVD	101	PRCT-Tx14_T400	N	Kept components	PRCT
Drug	T400_RCT	PRCT	Cell_line.Tx14_T400	Plate.99	FST	0.75	0.0712021331491575	pearson	1	Ttest_pvalue	Coefficient_of_eigenassay	SVD_pCMs_only2CTb	NoPrepr	SVD	6754	PRCT-Tx14_T400	N	Kept components	PRCT
Drug	T400_RCT	PRCT	Cell_line.Tx14_T400	Plate.99	FSTL1	0.75	0.0246331435769713	pearson	1	Ttest_pvalue	Coefficient_of_eigenassay	SVD_pCMs_only2CTb	NoPrepr	SVD	11410	PRCT-Tx14_T400	N	Kept components	PRCT
Drug	T400_RCT	PRCT	Cell_line.Tx14_T400	Plate.99	FSTL3	0.75	-0.0387842825874836	pearson	1	Ttest_pvalue	Coefficient_of_eigenassay	SVD_pCMs_only2CTb	NoPrepr	SVD	9795	PRCT-Tx14_T400	N	Kept components	PRCT
Drug	T400_RCT	PRCT	Cell_line.Tx14_T400	Plate.99	FSTL4	0.75	-0.0092744183174414	pearson	1	Ttest_pvalue	Coefficient_of_eigenassay	SVD_pCMs_only2CTb	NoPrepr	SVD	13458	PRCT-Tx14_T400	N	Kept components	PRCT
Drug	T400_RCT	PRCT	Cell_line.Tx14_T400	Plate.99	FSTL5	0.75	-0.0203267757629921	pearson	1	Ttest_pvalue	Coefficient_of_eigenassay	SVD_pCMs_only2CTb	NoPrepr	SVD	11953	PRCT-Tx14_T400	N	Kept components	PRCT
Drug	T400_RCT	PRCT	Cell_line.Tx14_T400	Plate.99	FTCD	0.75	0.0391426685310754	pearson	1	Ttest_pvalue	Coefficient_of_eigenassay	SVD_pCMs_only2CTb	NoPrepr	SVD	9754	PRCT-Tx14_T400	N	Kept components	PRCT
Drug	T400_RCT	PRCT	Cell_line.Tx14_T400	Plate.99	FTH1	0.75	0.180791506107523	pearson	1	Ttest_pvalue	Coefficient_of_eigenassay	SVD_pCMs_only2CTb	NoPrepr	SVD	1573	PRCT-Tx14_T400	N	Kept components	PRCT
Drug	T400_RCT	PRCT	Cell_line.Tx14_T400	Plate.99	FTL	0.75	0.0258318499483659	pearson	1	Ttest_pvalue	Coefficient_of_eigenassay	SVD_pCMs_only2CTb	NoPrepr	SVD	11239	PRCT-Tx14_T400	N	Kept components	PRCT
Drug	T400_RCT	PRCT	Cell_line.Tx14_T400	Plate.99	FTO	0.75	0.00861197759543236	pearson	1	Ttest_pvalue	Coefficient_of_eigenassay	SVD_pCMs_only2CTb	NoPrepr	SVD	13559	PRCT-Tx14_T400	N	Kept components	PRCT
Drug	T400_RCT	PRCT	Cell_line.Tx14_T400	Plate.99	FTSJ1	0.75	-0.0482371159839136	pearson	1	Ttest_pvalue	Coefficient_of_eigenassay	SVD_pCMs_only2CTb	NoPrepr	SVD	8811	PRCT-Tx14_T400	N	Kept components	PRCT
Drug	T400_RCT	PRCT	Cell_line.Tx14_T400	Plate.99	FTSJ3	0.75	0.0382047252544963	pearson	1	Ttest_pvalue	Coefficient_of_eigenassay	SVD_pCMs_only2CTb	NoPrepr	SVD	9861	PRCT-Tx14_T400	N	Kept components	PRCT
Drug	T400_RCT	PRCT	Cell_line.Tx14_T400	Plate.99	FUBP1	0.75	-0.0619386313440323	pearson	1	Ttest_pvalue	Coefficient_of_eigenassay	SVD_pCMs_only2CTb	NoPrepr	SVD	7508	PRCT-Tx14_T400	N	Kept components	PRCT
Drug	T400_RCT	PRCT	Cell_line.Tx14_T400	Plate.99	FUBP3	0.75	-0.158504990710965	pearson	1	Ttest_pvalue	Coefficient_of_eigenassay	SVD_pCMs_only2CTb	NoPrepr	SVD	2155	PRCT-Tx14_T400	N	Kept components	PRCT
Drug	T400_RCT	PRCT	Cell_line.Tx14_T400	Plate.99	FUCA1	0.75	0.0392424205243221	pearson	1	Ttest_pvalue	Coefficient_of_eigenassay	SVD_pCMs_only2CTb	NoPrepr	SVD	9745	PRCT-Tx14_T400	N	Kept components	PRCT
Drug	T400_RCT	PRCT	Cell_line.Tx14_T400	Plate.99	FUCA2	0.75	0.0547319068570749	pearson	1	Ttest_pvalue	Coefficient_of_eigenassay	SVD_pCMs_only2CTb	NoPrepr	SVD	8177	PRCT-Tx14_T400	N	Kept components	PRCT
Drug	T400_RCT	PRCT	Cell_line.Tx14_T400	Plate.99	FUK	0.75	-0.0258875978046712	pearson	1	Ttest_pvalue	Coefficient_of_eigenassay	SVD_pCMs_only2CTb	NoPrepr	SVD	11234	PRCT-Tx14_T400	N	Kept components	PRCT
Drug	T400_RCT	PRCT	Cell_line.Tx14_T400	Plate.99	FUNDC1	0.75	0.169451401533103	pearson	1	Ttest_pvalue	Coefficient_of_eigenassay	SVD_pCMs_only2CTb	NoPrepr	SVD	1845	PRCT-Tx14_T400	N	Kept components	PRCT
Drug	T400_RCT	PRCT	Cell_line.Tx14_T400	Plate.99	FUNDC2	0.75	0.117394212971977	pearson	1	Ttest_pvalue	Coefficient_of_eigenassay	SVD_pCMs_only2CTb	NoPrepr	SVD	3750	PRCT-Tx14_T400	N	Kept components	PRCT
Drug	T400_RCT	PRCT	Cell_line.Tx14_T400	Plate.99	FUOM	0.75	0.0717747980045301	pearson	1	Ttest_pvalue	Coefficient_of_eigenassay	SVD_pCMs_only2CTb	NoPrepr	SVD	6706	PRCT-Tx14_T400	N	Kept components	PRCT
Drug	T400_RCT	PRCT	Cell_line.Tx14_T400	Plate.99	FURIN	0.75	-0.12490813359187	pearson	1	Ttest_pvalue	Coefficient_of_eigenassay	SVD_pCMs_only2CTb	NoPrepr	SVD	3405	PRCT-Tx14_T400	N	Kept components	PRCT
Drug	T400_RCT	PRCT	Cell_line.Tx14_T400	Plate.99	FUS	0.75	0.00868141249968203	pearson	1	Ttest_pvalue	Coefficient_of_eigenassay	SVD_pCMs_only2CTb	NoPrepr	SVD	13548	PRCT-Tx14_T400	N	Kept components	PRCT
Drug	T400_RCT	PRCT	Cell_line.Tx14_T400	Plate.99	FUT1	0.75	-0.11254961724028	pearson	1	Ttest_pvalue	Coefficient_of_eigenassay	SVD_pCMs_only2CTb	NoPrepr	SVD	3979	PRCT-Tx14_T400	N	Kept components	PRCT
Drug	T400_RCT	PRCT	Cell_line.Tx14_T400	Plate.99	FUT10	0.75	0.0150213528026684	pearson	1	Ttest_pvalue	Coefficient_of_eigenassay	SVD_pCMs_only2CTb	NoPrepr	SVD	12655	PRCT-Tx14_T400	N	Kept components	PRCT
Drug	T400_RCT	PRCT	Cell_line.Tx14_T400	Plate.99	FUT11	0.75	0.163827938561292	pearson	1	Ttest_pvalue	Coefficient_of_eigenassay	SVD_pCMs_only2CTb	NoPrepr	SVD	1996	PRCT-Tx14_T400	N	Kept components	PRCT
Drug	T400_RCT	PRCT	Cell_line.Tx14_T400	Plate.99	FUT2	0.75	0.0936130551797283	pearson	1	Ttest_pvalue	Coefficient_of_eigenassay	SVD_pCMs_only2CTb	NoPrepr	SVD	5130	PRCT-Tx14_T400	N	Kept components	PRCT
Drug	T400_RCT	PRCT	Cell_line.Tx14_T400	Plate.99	FUT3	0.75	-0.0680735446235963	pearson	1	Ttest_pvalue	Coefficient_of_eigenassay	SVD_pCMs_only2CTb	NoPrepr	SVD	6991	PRCT-Tx14_T400	N	Kept components	PRCT
Drug	T400_RCT	PRCT	Cell_line.Tx14_T400	Plate.99	FUT4	0.75	-0.0979888661261207	pearson	1	Ttest_pvalue	Coefficient_of_eigenassay	SVD_pCMs_only2CTb	NoPrepr	SVD	4840	PRCT-Tx14_T400	N	Kept components	PRCT
Drug	T400_RCT	PRCT	Cell_line.Tx14_T400	Plate.99	FUT5	0.75	-0.0771563141376968	pearson	1	Ttest_pvalue	Coefficient_of_eigenassay	SVD_pCMs_only2CTb	NoPrepr	SVD	6254	PRCT-Tx14_T400	N	Kept components	PRCT
Drug	T400_RCT	PRCT	Cell_line.Tx14_T400	Plate.99	FUT8	0.75	-0.0277068366084146	pearson	1	Ttest_pvalue	Coefficient_of_eigenassay	SVD_pCMs_only2CTb	NoPrepr	SVD	11030	PRCT-Tx14_T400	N	Kept components	PRCT
Drug	T400_RCT	PRCT	Cell_line.Tx14_T400	Plate.99	FUT9	0.75	-0.0673417544269179	pearson	1	Ttest_pvalue	Coefficient_of_eigenassay	SVD_pCMs_only2CTb	NoPrepr	SVD	7058	PRCT-Tx14_T400	N	Kept components	PRCT
Drug	T400_RCT	PRCT	Cell_line.Tx14_T400	Plate.99	FUZ	0.75	-0.0782775914508513	pearson	1	Ttest_pvalue	Coefficient_of_eigenassay	SVD_pCMs_only2CTb	NoPrepr	SVD	6166	PRCT-Tx14_T400	N	Kept components	PRCT
Drug	T400_RCT	PRCT	Cell_line.Tx14_T400	Plate.99	FXN	0.75	0.0671212505496121	pearson	1	Ttest_pvalue	Coefficient_of_eigenassay	SVD_pCMs_only2CTb	NoPrepr	SVD	7071	PRCT-Tx14_T400	N	Kept components	PRCT
Drug	T400_RCT	PRCT	Cell_line.Tx14_T400	Plate.99	FXR1	0.75	0.136441198511383	pearson	1	Ttest_pvalue	Coefficient_of_eigenassay	SVD_pCMs_only2CTb	NoPrepr	SVD	2919	PRCT-Tx14_T400	N	Kept components	PRCT
Drug	T400_RCT	PRCT	Cell_line.Tx14_T400	Plate.99	FXR2	0.75	-0.0894719336555014	pearson	1	Ttest_pvalue	Coefficient_of_eigenassay	SVD_pCMs_only2CTb	NoPrepr	SVD	5399	PRCT-Tx14_T400	N	Kept components	PRCT
Drug	T400_RCT	PRCT	Cell_line.Tx14_T400	Plate.99	FXYD1	0.75	0.292225358934493	pearson	1	Ttest_pvalue	Coefficient_of_eigenassay	SVD_pCMs_only2CTb	NoPrepr	SVD	441	PRCT-Tx14_T400	N	Kept components	PRCT
Drug	T400_RCT	PRCT	Cell_line.Tx14_T400	Plate.99	FXYD5	0.75	0.0611992180120853	pearson	1	Ttest_pvalue	Coefficient_of_eigenassay	SVD_pCMs_only2CTb	NoPrepr	SVD	7580	PRCT-Tx14_T400	N	Kept components	PRCT
Drug	T400_RCT	PRCT	Cell_line.Tx14_T400	Plate.99	FXYD6	0.75	0.172515894909039	pearson	1	Ttest_pvalue	Coefficient_of_eigenassay	SVD_pCMs_only2CTb	NoPrepr	SVD	1775	PRCT-Tx14_T400	N	Kept components	PRCT
Drug	T400_RCT	PRCT	Cell_line.Tx14_T400	Plate.99	FXYD7	0.75	0.105712270619441	pearson	1	Ttest_pvalue	Coefficient_of_eigenassay	SVD_pCMs_only2CTb	NoPrepr	SVD	4364	PRCT-Tx14_T400	N	Kept components	PRCT
Drug	T400_RCT	PRCT	Cell_line.Tx14_T400	Plate.99	FYB2	0.75	0.0131122031683029	pearson	1	Ttest_pvalue	Coefficient_of_eigenassay	SVD_pCMs_only2CTb	NoPrepr	SVD	12904	PRCT-Tx14_T400	N	Kept components	PRCT
Drug	T400_RCT	PRCT	Cell_line.Tx14_T400	Plate.99	FYCO1	0.75	-0.0613935508770486	pearson	1	Ttest_pvalue	Coefficient_of_eigenassay	SVD_pCMs_only2CTb	NoPrepr	SVD	7555	PRCT-Tx14_T400	N	Kept components	PRCT
Drug	T400_RCT	PRCT	Cell_line.Tx14_T400	Plate.99	FYN	0.75	-0.0662714220204201	pearson	1	Ttest_pvalue	Coefficient_of_eigenassay	SVD_pCMs_only2CTb	NoPrepr	SVD	7144	PRCT-Tx14_T400	N	Kept components	PRCT
Drug	T400_RCT	PRCT	Cell_line.Tx14_T400	Plate.99	FYTTD1	0.75	-0.00944229805209796	pearson	1	Ttest_pvalue	Coefficient_of_eigenassay	SVD_pCMs_only2CTb	NoPrepr	SVD	13423	PRCT-Tx14_T400	N	Kept components	PRCT
Drug	T400_RCT	PRCT	Cell_line.Tx14_T400	Plate.99	FZD1	0.75	-0.113262863130366	pearson	1	Ttest_pvalue	Coefficient_of_eigenassay	SVD_pCMs_only2CTb	NoPrepr	SVD	3950	PRCT-Tx14_T400	N	Kept components	PRCT
Drug	T400_RCT	PRCT	Cell_line.Tx14_T400	Plate.99	FZD2	0.75	-0.0365471565579729	pearson	1	Ttest_pvalue	Coefficient_of_eigenassay	SVD_pCMs_only2CTb	NoPrepr	SVD	10040	PRCT-Tx14_T400	N	Kept components	PRCT
Drug	T400_RCT	PRCT	Cell_line.Tx14_T400	Plate.99	FZD3	0.75	0.00310350426472976	pearson	1	Ttest_pvalue	Coefficient_of_eigenassay	SVD_pCMs_only2CTb	NoPrepr	SVD	14525	PRCT-Tx14_T400	N	Kept components	PRCT
Drug	T400_RCT	PRCT	Cell_line.Tx14_T400	Plate.99	FZD4	0.75	-0.00836125077524963	pearson	1	Ttest_pvalue	Coefficient_of_eigenassay	SVD_pCMs_only2CTb	NoPrepr	SVD	13607	PRCT-Tx14_T400	N	Kept components	PRCT
Drug	T400_RCT	PRCT	Cell_line.Tx14_T400	Plate.99	FZD5	0.75	-0.0531209822409731	pearson	1	Ttest_pvalue	Coefficient_of_eigenassay	SVD_pCMs_only2CTb	NoPrepr	SVD	8337	PRCT-Tx14_T400	N	Kept components	PRCT
Drug	T400_RCT	PRCT	Cell_line.Tx14_T400	Plate.99	FZD6	0.75	-0.100736543325153	pearson	1	Ttest_pvalue	Coefficient_of_eigenassay	SVD_pCMs_only2CTb	NoPrepr	SVD	4671	PRCT-Tx14_T400	N	Kept components	PRCT
Drug	T400_RCT	PRCT	Cell_line.Tx14_T400	Plate.99	FZD7	0.75	-0.234035571886259	pearson	1	Ttest_pvalue	Coefficient_of_eigenassay	SVD_pCMs_only2CTb	NoPrepr	SVD	801	PRCT-Tx14_T400	N	Kept components	PRCT
Drug	T400_RCT	PRCT	Cell_line.Tx14_T400	Plate.99	FZD8	0.75	-0.149603961529812	pearson	1	Ttest_pvalue	Coefficient_of_eigenassay	SVD_pCMs_only2CTb	NoPrepr	SVD	2437	PRCT-Tx14_T400	N	Kept components	PRCT
Drug	T400_RCT	PRCT	Cell_line.Tx14_T400	Plate.99	FZD9	0.75	-0.0941775091593095	pearson	1	Ttest_pvalue	Coefficient_of_eigenassay	SVD_pCMs_only2CTb	NoPrepr	SVD	5089	PRCT-Tx14_T400	N	Kept components	PRCT
Drug	T400_RCT	PRCT	Cell_line.Tx14_T400	Plate.99	FZR1	0.75	-0.141209772293028	pearson	1	Ttest_pvalue	Coefficient_of_eigenassay	SVD_pCMs_only2CTb	NoPrepr	SVD	2739	PRCT-Tx14_T400	N	Kept components	PRCT
Drug	T400_RCT	PRCT	Cell_line.Tx14_T400	Plate.99	G0S2	0.75	0.115799054589349	pearson	1	Ttest_pvalue	Coefficient_of_eigenassay	SVD_pCMs_only2CTb	NoPrepr	SVD	3820	PRCT-Tx14_T400	N	Kept components	PRCT
Drug	T400_RCT	PRCT	Cell_line.Tx14_T400	Plate.99	G2E3	0.75	0.0597020319805342	pearson	1	Ttest_pvalue	Coefficient_of_eigenassay	SVD_pCMs_only2CTb	NoPrepr	SVD	7722	PRCT-Tx14_T400	N	Kept components	PRCT
Drug	T400_RCT	PRCT	Cell_line.Tx14_T400	Plate.99	G3BP1	0.75	-0.0185849901339167	pearson	1	Ttest_pvalue	Coefficient_of_eigenassay	SVD_pCMs_only2CTb	NoPrepr	SVD	12172	PRCT-Tx14_T400	N	Kept components	PRCT
Drug	T400_RCT	PRCT	Cell_line.Tx14_T400	Plate.99	G3BP2	0.75	0.0898870519466881	pearson	1	Ttest_pvalue	Coefficient_of_eigenassay	SVD_pCMs_only2CTb	NoPrepr	SVD	5370	PRCT-Tx14_T400	N	Kept components	PRCT
Drug	T400_RCT	PRCT	Cell_line.Tx14_T400	Plate.99	G6PC3	0.75	0.0363328051398481	pearson	1	Ttest_pvalue	Coefficient_of_eigenassay	SVD_pCMs_only2CTb	NoPrepr	SVD	10067	PRCT-Tx14_T400	N	Kept components	PRCT
Drug	T400_RCT	PRCT	Cell_line.Tx14_T400	Plate.99	G6PD	0.75	-0.100114061438054	pearson	1	Ttest_pvalue	Coefficient_of_eigenassay	SVD_pCMs_only2CTb	NoPrepr	SVD	4711	PRCT-Tx14_T400	N	Kept components	PRCT
Drug	T400_RCT	PRCT	Cell_line.Tx14_T400	Plate.99	GAA	0.75	-0.094792053757469	pearson	1	Ttest_pvalue	Coefficient_of_eigenassay	SVD_pCMs_only2CTb	NoPrepr	SVD	5054	PRCT-Tx14_T400	N	Kept components	PRCT
Drug	T400_RCT	PRCT	Cell_line.Tx14_T400	Plate.99	GAB1	0.75	0.148974487774472	pearson	1	Ttest_pvalue	Coefficient_of_eigenassay	SVD_pCMs_only2CTb	NoPrepr	SVD	2454	PRCT-Tx14_T400	N	Kept components	PRCT
Drug	T400_RCT	PRCT	Cell_line.Tx14_T400	Plate.99	GAB2	0.75	-0.13515326982429	pearson	1	Ttest_pvalue	Coefficient_of_eigenassay	SVD_pCMs_only2CTb	NoPrepr	SVD	2977	PRCT-Tx14_T400	N	Kept components	PRCT
Drug	T400_RCT	PRCT	Cell_line.Tx14_T400	Plate.99	GAB3	0.75	0.0526528340468459	pearson	1	Ttest_pvalue	Coefficient_of_eigenassay	SVD_pCMs_only2CTb	NoPrepr	SVD	8393	PRCT-Tx14_T400	N	Kept components	PRCT
Drug	T400_RCT	PRCT	Cell_line.Tx14_T400	Plate.99	GABARAP	0.75	0.297435427283844	pearson	1	Ttest_pvalue	Coefficient_of_eigenassay	SVD_pCMs_only2CTb	NoPrepr	SVD	423	PRCT-Tx14_T400	N	Kept components	PRCT
Drug	T400_RCT	PRCT	Cell_line.Tx14_T400	Plate.99	GABARAPL1	0.75	0.0643946945043867	pearson	1	Ttest_pvalue	Coefficient_of_eigenassay	SVD_pCMs_only2CTb	NoPrepr	SVD	7305	PRCT-Tx14_T400	N	Kept components	PRCT
Drug	T400_RCT	PRCT	Cell_line.Tx14_T400	Plate.99	GABARAPL2	0.75	0.226924632630544	pearson	1	Ttest_pvalue	Coefficient_of_eigenassay	SVD_pCMs_only2CTb	NoPrepr	SVD	872	PRCT-Tx14_T400	N	Kept components	PRCT
Drug	T400_RCT	PRCT	Cell_line.Tx14_T400	Plate.99	GABBR1	0.75	-0.0175332267951358	pearson	1	Ttest_pvalue	Coefficient_of_eigenassay	SVD_pCMs_only2CTb	NoPrepr	SVD	12312	PRCT-Tx14_T400	N	Kept components	PRCT
Drug	T400_RCT	PRCT	Cell_line.Tx14_T400	Plate.99	GABBR2	0.75	-0.0186224999106195	pearson	1	Ttest_pvalue	Coefficient_of_eigenassay	SVD_pCMs_only2CTb	NoPrepr	SVD	12166	PRCT-Tx14_T400	N	Kept components	PRCT
Drug	T400_RCT	PRCT	Cell_line.Tx14_T400	Plate.99	GABPA	0.75	0.00511668524403234	pearson	1	Ttest_pvalue	Coefficient_of_eigenassay	SVD_pCMs_only2CTb	NoPrepr	SVD	14163	PRCT-Tx14_T400	N	Kept components	PRCT
Drug	T400_RCT	PRCT	Cell_line.Tx14_T400	Plate.99	GABPB1	0.75	-0.0630476182902958	pearson	1	Ttest_pvalue	Coefficient_of_eigenassay	SVD_pCMs_only2CTb	NoPrepr	SVD	7414	PRCT-Tx14_T400	N	Kept components	PRCT
Drug	T400_RCT	PRCT	Cell_line.Tx14_T400	Plate.99	GABPB2	0.75	0.113568301052441	pearson	1	Ttest_pvalue	Coefficient_of_eigenassay	SVD_pCMs_only2CTb	NoPrepr	SVD	3937	PRCT-Tx14_T400	N	Kept components	PRCT
Drug	T400_RCT	PRCT	Cell_line.Tx14_T400	Plate.99	GABRA1	0.75	0.0281967617583554	pearson	1	Ttest_pvalue	Coefficient_of_eigenassay	SVD_pCMs_only2CTb	NoPrepr	SVD	10971	PRCT-Tx14_T400	N	Kept components	PRCT
Drug	T400_RCT	PRCT	Cell_line.Tx14_T400	Plate.99	GABRA2	0.75	0.0303264638690519	pearson	1	Ttest_pvalue	Coefficient_of_eigenassay	SVD_pCMs_only2CTb	NoPrepr	SVD	10722	PRCT-Tx14_T400	N	Kept components	PRCT
Drug	T400_RCT	PRCT	Cell_line.Tx14_T400	Plate.99	GABRA3	0.75	-0.018756369451156	pearson	1	Ttest_pvalue	Coefficient_of_eigenassay	SVD_pCMs_only2CTb	NoPrepr	SVD	12152	PRCT-Tx14_T400	N	Kept components	PRCT
Drug	T400_RCT	PRCT	Cell_line.Tx14_T400	Plate.99	GABRA4	0.75	0.117923083951479	pearson	1	Ttest_pvalue	Coefficient_of_eigenassay	SVD_pCMs_only2CTb	NoPrepr	SVD	3727	PRCT-Tx14_T400	N	Kept components	PRCT
Drug	T400_RCT	PRCT	Cell_line.Tx14_T400	Plate.99	GABRA5	0.75	-0.0262642919356346	pearson	1	Ttest_pvalue	Coefficient_of_eigenassay	SVD_pCMs_only2CTb	NoPrepr	SVD	11185	PRCT-Tx14_T400	N	Kept components	PRCT
Drug	T400_RCT	PRCT	Cell_line.Tx14_T400	Plate.99	GABRB1	0.75	0.0473218731428374	pearson	1	Ttest_pvalue	Coefficient_of_eigenassay	SVD_pCMs_only2CTb	NoPrepr	SVD	8905	PRCT-Tx14_T400	N	Kept components	PRCT
Drug	T400_RCT	PRCT	Cell_line.Tx14_T400	Plate.99	GABRB2	0.75	-0.144829897758769	pearson	1	Ttest_pvalue	Coefficient_of_eigenassay	SVD_pCMs_only2CTb	NoPrepr	SVD	2601	PRCT-Tx14_T400	N	Kept components	PRCT
Drug	T400_RCT	PRCT	Cell_line.Tx14_T400	Plate.99	GABRB3	0.75	0.0373570881281154	pearson	1	Ttest_pvalue	Coefficient_of_eigenassay	SVD_pCMs_only2CTb	NoPrepr	SVD	9945	PRCT-Tx14_T400	N	Kept components	PRCT
Drug	T400_RCT	PRCT	Cell_line.Tx14_T400	Plate.99	GABRE	0.75	0.0675138811432271	pearson	1	Ttest_pvalue	Coefficient_of_eigenassay	SVD_pCMs_only2CTb	NoPrepr	SVD	7049	PRCT-Tx14_T400	N	Kept components	PRCT
Drug	T400_RCT	PRCT	Cell_line.Tx14_T400	Plate.99	GABRG2	0.75	-0.0342649770228481	pearson	1	Ttest_pvalue	Coefficient_of_eigenassay	SVD_pCMs_only2CTb	NoPrepr	SVD	10298	PRCT-Tx14_T400	N	Kept components	PRCT
Drug	T400_RCT	PRCT	Cell_line.Tx14_T400	Plate.99	GABRG3	0.75	-0.0153199911715529	pearson	1	Ttest_pvalue	Coefficient_of_eigenassay	SVD_pCMs_only2CTb	NoPrepr	SVD	12617	PRCT-Tx14_T400	N	Kept components	PRCT
Drug	T400_RCT	PRCT	Cell_line.Tx14_T400	Plate.99	GABRP	0.75	0.0181341412221411	pearson	1	Ttest_pvalue	Coefficient_of_eigenassay	SVD_pCMs_only2CTb	NoPrepr	SVD	12239	PRCT-Tx14_T400	N	Kept components	PRCT
Drug	T400_RCT	PRCT	Cell_line.Tx14_T400	Plate.99	GABRQ	0.75	-0.00348219527905649	pearson	1	Ttest_pvalue	Coefficient_of_eigenassay	SVD_pCMs_only2CTb	NoPrepr	SVD	14454	PRCT-Tx14_T400	N	Kept components	PRCT
Drug	T400_RCT	PRCT	Cell_line.Tx14_T400	Plate.99	GABRR2	0.75	0.0728484632172353	pearson	1	Ttest_pvalue	Coefficient_of_eigenassay	SVD_pCMs_only2CTb	NoPrepr	SVD	6613	PRCT-Tx14_T400	N	Kept components	PRCT
Drug	T400_RCT	PRCT	Cell_line.Tx14_T400	Plate.99	GAD1	0.75	0.00209322703339033	pearson	1	Ttest_pvalue	Coefficient_of_eigenassay	SVD_pCMs_only2CTb	NoPrepr	SVD	14743	PRCT-Tx14_T400	N	Kept components	PRCT
Drug	T400_RCT	PRCT	Cell_line.Tx14_T400	Plate.99	GAD2	0.75	0.0127066004268609	pearson	1	Ttest_pvalue	Coefficient_of_eigenassay	SVD_pCMs_only2CTb	NoPrepr	SVD	12951	PRCT-Tx14_T400	N	Kept components	PRCT
Drug	T400_RCT	PRCT	Cell_line.Tx14_T400	Plate.99	GADD45A	0.75	-0.146052958085127	pearson	1	Ttest_pvalue	Coefficient_of_eigenassay	SVD_pCMs_only2CTb	NoPrepr	SVD	2555	PRCT-Tx14_T400	N	Kept components	PRCT
Drug	T400_RCT	PRCT	Cell_line.Tx14_T400	Plate.99	GADD45B	0.75	-0.231713090969706	pearson	1	Ttest_pvalue	Coefficient_of_eigenassay	SVD_pCMs_only2CTb	NoPrepr	SVD	823	PRCT-Tx14_T400	N	Kept components	PRCT
Drug	T400_RCT	PRCT	Cell_line.Tx14_T400	Plate.99	GADD45G	0.75	0.0565839456674262	pearson	1	Ttest_pvalue	Coefficient_of_eigenassay	SVD_pCMs_only2CTb	NoPrepr	SVD	8001	PRCT-Tx14_T400	N	Kept components	PRCT
Drug	T400_RCT	PRCT	Cell_line.Tx14_T400	Plate.99	GADD45GIP1	0.75	0.253247339973771	pearson	1	Ttest_pvalue	Coefficient_of_eigenassay	SVD_pCMs_only2CTb	NoPrepr	SVD	645	PRCT-Tx14_T400	N	Kept components	PRCT
Drug	T400_RCT	PRCT	Cell_line.Tx14_T400	Plate.99	GAK	0.75	-0.163835650682772	pearson	1	Ttest_pvalue	Coefficient_of_eigenassay	SVD_pCMs_only2CTb	NoPrepr	SVD	1995	PRCT-Tx14_T400	N	Kept components	PRCT
Drug	T400_RCT	PRCT	Cell_line.Tx14_T400	Plate.99	GAL	0.75	0.106042708859878	pearson	1	Ttest_pvalue	Coefficient_of_eigenassay	SVD_pCMs_only2CTb	NoPrepr	SVD	4345	PRCT-Tx14_T400	N	Kept components	PRCT
Drug	T400_RCT	PRCT	Cell_line.Tx14_T400	Plate.99	GAL3ST1	0.75	3.61665758542491e-05	pearson	1	Ttest_pvalue	Coefficient_of_eigenassay	SVD_pCMs_only2CTb	NoPrepr	SVD	15303	PRCT-Tx14_T400	N	Kept components	PRCT
Drug	T400_RCT	PRCT	Cell_line.Tx14_T400	Plate.99	GAL3ST3	0.75	-0.0182371355995877	pearson	1	Ttest_pvalue	Coefficient_of_eigenassay	SVD_pCMs_only2CTb	NoPrepr	SVD	12226	PRCT-Tx14_T400	N	Kept components	PRCT
Drug	T400_RCT	PRCT	Cell_line.Tx14_T400	Plate.99	GAL3ST4	0.75	-0.0458745425198993	pearson	1	Ttest_pvalue	Coefficient_of_eigenassay	SVD_pCMs_only2CTb	NoPrepr	SVD	9054	PRCT-Tx14_T400	N	Kept components	PRCT
Drug	T400_RCT	PRCT	Cell_line.Tx14_T400	Plate.99	GALC	0.75	0.0432128337509429	pearson	1	Ttest_pvalue	Coefficient_of_eigenassay	SVD_pCMs_only2CTb	NoPrepr	SVD	9327	PRCT-Tx14_T400	N	Kept components	PRCT
Drug	T400_RCT	PRCT	Cell_line.Tx14_T400	Plate.99	GALE	0.75	-0.198928558709239	pearson	1	Ttest_pvalue	Coefficient_of_eigenassay	SVD_pCMs_only2CTb	NoPrepr	SVD	1243	PRCT-Tx14_T400	N	Kept components	PRCT
Drug	T400_RCT	PRCT	Cell_line.Tx14_T400	Plate.99	GALK1	0.75	-0.0351294422685377	pearson	1	Ttest_pvalue	Coefficient_of_eigenassay	SVD_pCMs_only2CTb	NoPrepr	SVD	10197	PRCT-Tx14_T400	N	Kept components	PRCT
Drug	T400_RCT	PRCT	Cell_line.Tx14_T400	Plate.99	GALK2	0.75	-0.154426608192519	pearson	1	Ttest_pvalue	Coefficient_of_eigenassay	SVD_pCMs_only2CTb	NoPrepr	SVD	2283	PRCT-Tx14_T400	N	Kept components	PRCT
Drug	T400_RCT	PRCT	Cell_line.Tx14_T400	Plate.99	GALM	0.75	0.169126325846761	pearson	1	Ttest_pvalue	Coefficient_of_eigenassay	SVD_pCMs_only2CTb	NoPrepr	SVD	1858	PRCT-Tx14_T400	N	Kept components	PRCT
Drug	T400_RCT	PRCT	Cell_line.Tx14_T400	Plate.99	GALNS	0.75	0.0281428364505655	pearson	1	Ttest_pvalue	Coefficient_of_eigenassay	SVD_pCMs_only2CTb	NoPrepr	SVD	10978	PRCT-Tx14_T400	N	Kept components	PRCT
Drug	T400_RCT	PRCT	Cell_line.Tx14_T400	Plate.99	GALNT1	0.75	0.003173025981408	pearson	1	Ttest_pvalue	Coefficient_of_eigenassay	SVD_pCMs_only2CTb	NoPrepr	SVD	14512	PRCT-Tx14_T400	N	Kept components	PRCT
Drug	T400_RCT	PRCT	Cell_line.Tx14_T400	Plate.99	GALNT10	0.75	0.104955442138583	pearson	1	Ttest_pvalue	Coefficient_of_eigenassay	SVD_pCMs_only2CTb	NoPrepr	SVD	4415	PRCT-Tx14_T400	N	Kept components	PRCT
Drug	T400_RCT	PRCT	Cell_line.Tx14_T400	Plate.99	GALNT11	0.75	-0.131705293912634	pearson	1	Ttest_pvalue	Coefficient_of_eigenassay	SVD_pCMs_only2CTb	NoPrepr	SVD	3127	PRCT-Tx14_T400	N	Kept components	PRCT
Drug	T400_RCT	PRCT	Cell_line.Tx14_T400	Plate.99	GALNT12	0.75	0.13744133093092	pearson	1	Ttest_pvalue	Coefficient_of_eigenassay	SVD_pCMs_only2CTb	NoPrepr	SVD	2889	PRCT-Tx14_T400	N	Kept components	PRCT
Drug	T400_RCT	PRCT	Cell_line.Tx14_T400	Plate.99	GALNT13	0.75	0.0412044722075879	pearson	1	Ttest_pvalue	Coefficient_of_eigenassay	SVD_pCMs_only2CTb	NoPrepr	SVD	9537	PRCT-Tx14_T400	N	Kept components	PRCT
Drug	T400_RCT	PRCT	Cell_line.Tx14_T400	Plate.99	GALNT14	0.75	0.0191848644177433	pearson	1	Ttest_pvalue	Coefficient_of_eigenassay	SVD_pCMs_only2CTb	NoPrepr	SVD	12089	PRCT-Tx14_T400	N	Kept components	PRCT
Drug	T400_RCT	PRCT	Cell_line.Tx14_T400	Plate.99	GALNT15	0.75	-0.00115802150376395	pearson	1	Ttest_pvalue	Coefficient_of_eigenassay	SVD_pCMs_only2CTb	NoPrepr	SVD	14993	PRCT-Tx14_T400	N	Kept components	PRCT
Drug	T400_RCT	PRCT	Cell_line.Tx14_T400	Plate.99	GALNT16	0.75	0.049337852489639	pearson	1	Ttest_pvalue	Coefficient_of_eigenassay	SVD_pCMs_only2CTb	NoPrepr	SVD	8705	PRCT-Tx14_T400	N	Kept components	PRCT
Drug	T400_RCT	PRCT	Cell_line.Tx14_T400	Plate.99	GALNT17	0.75	-0.0756294545031908	pearson	1	Ttest_pvalue	Coefficient_of_eigenassay	SVD_pCMs_only2CTb	NoPrepr	SVD	6385	PRCT-Tx14_T400	N	Kept components	PRCT
Drug	T400_RCT	PRCT	Cell_line.Tx14_T400	Plate.99	GALNT18	0.75	-0.017475154859713	pearson	1	Ttest_pvalue	Coefficient_of_eigenassay	SVD_pCMs_only2CTb	NoPrepr	SVD	12319	PRCT-Tx14_T400	N	Kept components	PRCT
Drug	T400_RCT	PRCT	Cell_line.Tx14_T400	Plate.99	GALNT2	0.75	-0.0560281649090016	pearson	1	Ttest_pvalue	Coefficient_of_eigenassay	SVD_pCMs_only2CTb	NoPrepr	SVD	8049	PRCT-Tx14_T400	N	Kept components	PRCT
Drug	T400_RCT	PRCT	Cell_line.Tx14_T400	Plate.99	GALNT3	0.75	-0.0103891635179218	pearson	1	Ttest_pvalue	Coefficient_of_eigenassay	SVD_pCMs_only2CTb	NoPrepr	SVD	13292	PRCT-Tx14_T400	N	Kept components	PRCT
Drug	T400_RCT	PRCT	Cell_line.Tx14_T400	Plate.99	GALNT5	0.75	0.230141286468936	pearson	1	Ttest_pvalue	Coefficient_of_eigenassay	SVD_pCMs_only2CTb	NoPrepr	SVD	843	PRCT-Tx14_T400	N	Kept components	PRCT
Drug	T400_RCT	PRCT	Cell_line.Tx14_T400	Plate.99	GALNT6	0.75	0.0832513827824556	pearson	1	Ttest_pvalue	Coefficient_of_eigenassay	SVD_pCMs_only2CTb	NoPrepr	SVD	5825	PRCT-Tx14_T400	N	Kept components	PRCT
Drug	T400_RCT	PRCT	Cell_line.Tx14_T400	Plate.99	GALNT7	0.75	-0.023174042346065	pearson	1	Ttest_pvalue	Coefficient_of_eigenassay	SVD_pCMs_only2CTb	NoPrepr	SVD	11593	PRCT-Tx14_T400	N	Kept components	PRCT
Drug	T400_RCT	PRCT	Cell_line.Tx14_T400	Plate.99	GALNT8	0.75	0.0144858072571622	pearson	1	Ttest_pvalue	Coefficient_of_eigenassay	SVD_pCMs_only2CTb	NoPrepr	SVD	12725	PRCT-Tx14_T400	N	Kept components	PRCT
Drug	T400_RCT	PRCT	Cell_line.Tx14_T400	Plate.99	GALNT9	0.75	0.128490574765458	pearson	1	Ttest_pvalue	Coefficient_of_eigenassay	SVD_pCMs_only2CTb	NoPrepr	SVD	3255	PRCT-Tx14_T400	N	Kept components	PRCT
Drug	T400_RCT	PRCT	Cell_line.Tx14_T400	Plate.99	GALNTL6	0.75	-0.0152745716368205	pearson	1	Ttest_pvalue	Coefficient_of_eigenassay	SVD_pCMs_only2CTb	NoPrepr	SVD	12624	PRCT-Tx14_T400	N	Kept components	PRCT
Drug	T400_RCT	PRCT	Cell_line.Tx14_T400	Plate.99	GALR1	0.75	0.0458330344249446	pearson	1	Ttest_pvalue	Coefficient_of_eigenassay	SVD_pCMs_only2CTb	NoPrepr	SVD	9059	PRCT-Tx14_T400	N	Kept components	PRCT
Drug	T400_RCT	PRCT	Cell_line.Tx14_T400	Plate.99	GALR2	0.75	-0.00874150877629386	pearson	1	Ttest_pvalue	Coefficient_of_eigenassay	SVD_pCMs_only2CTb	NoPrepr	SVD	13534	PRCT-Tx14_T400	N	Kept components	PRCT
Drug	T400_RCT	PRCT	Cell_line.Tx14_T400	Plate.99	GALT	0.75	-0.0241447519868758	pearson	1	Ttest_pvalue	Coefficient_of_eigenassay	SVD_pCMs_only2CTb	NoPrepr	SVD	11475	PRCT-Tx14_T400	N	Kept components	PRCT
Drug	T400_RCT	PRCT	Cell_line.Tx14_T400	Plate.99	GAMT	0.75	0.0859801977547235	pearson	1	Ttest_pvalue	Coefficient_of_eigenassay	SVD_pCMs_only2CTb	NoPrepr	SVD	5615	PRCT-Tx14_T400	N	Kept components	PRCT
Drug	T400_RCT	PRCT	Cell_line.Tx14_T400	Plate.99	GAN	0.75	0.315994491780678	pearson	1	Ttest_pvalue	Coefficient_of_eigenassay	SVD_pCMs_only2CTb	NoPrepr	SVD	353	PRCT-Tx14_T400	N	Kept components	PRCT
Drug	T400_RCT	PRCT	Cell_line.Tx14_T400	Plate.99	GANAB	0.75	-0.0875656487039985	pearson	1	Ttest_pvalue	Coefficient_of_eigenassay	SVD_pCMs_only2CTb	NoPrepr	SVD	5502	PRCT-Tx14_T400	N	Kept components	PRCT
Drug	T400_RCT	PRCT	Cell_line.Tx14_T400	Plate.99	GANC	0.75	-0.046918816624134	pearson	1	Ttest_pvalue	Coefficient_of_eigenassay	SVD_pCMs_only2CTb	NoPrepr	SVD	8950	PRCT-Tx14_T400	N	Kept components	PRCT
Drug	T400_RCT	PRCT	Cell_line.Tx14_T400	Plate.99	GAP43	0.75	0.0519229548125434	pearson	1	Ttest_pvalue	Coefficient_of_eigenassay	SVD_pCMs_only2CTb	NoPrepr	SVD	8469	PRCT-Tx14_T400	N	Kept components	PRCT
Drug	T400_RCT	PRCT	Cell_line.Tx14_T400	Plate.99	GAPDH	0.75	0.00782893377966741	pearson	1	Ttest_pvalue	Coefficient_of_eigenassay	SVD_pCMs_only2CTb	NoPrepr	SVD	13689	PRCT-Tx14_T400	N	Kept components	PRCT
Drug	T400_RCT	PRCT	Cell_line.Tx14_T400	Plate.99	GAPDHS	0.75	-0.096188355971319	pearson	1	Ttest_pvalue	Coefficient_of_eigenassay	SVD_pCMs_only2CTb	NoPrepr	SVD	4963	PRCT-Tx14_T400	N	Kept components	PRCT
Drug	T400_RCT	PRCT	Cell_line.Tx14_T400	Plate.99	GAPVD1	0.75	0.0692608103209813	pearson	1	Ttest_pvalue	Coefficient_of_eigenassay	SVD_pCMs_only2CTb	NoPrepr	SVD	6904	PRCT-Tx14_T400	N	Kept components	PRCT
Drug	T400_RCT	PRCT	Cell_line.Tx14_T400	Plate.99	GAR1	0.75	0.218995017277064	pearson	1	Ttest_pvalue	Coefficient_of_eigenassay	SVD_pCMs_only2CTb	NoPrepr	SVD	971	PRCT-Tx14_T400	N	Kept components	PRCT
Drug	T400_RCT	PRCT	Cell_line.Tx14_T400	Plate.99	GAREM1	0.75	-0.0921133671289092	pearson	1	Ttest_pvalue	Coefficient_of_eigenassay	SVD_pCMs_only2CTb	NoPrepr	SVD	5235	PRCT-Tx14_T400	N	Kept components	PRCT
Drug	T400_RCT	PRCT	Cell_line.Tx14_T400	Plate.99	GAREM2	0.75	-0.0543795661678853	pearson	1	Ttest_pvalue	Coefficient_of_eigenassay	SVD_pCMs_only2CTb	NoPrepr	SVD	8212	PRCT-Tx14_T400	N	Kept components	PRCT
Drug	T400_RCT	PRCT	Cell_line.Tx14_T400	Plate.99	GARNL3	0.75	0.0634481566610947	pearson	1	Ttest_pvalue	Coefficient_of_eigenassay	SVD_pCMs_only2CTb	NoPrepr	SVD	7384	PRCT-Tx14_T400	N	Kept components	PRCT
Drug	T400_RCT	PRCT	Cell_line.Tx14_T400	Plate.99	GARS	0.75	-0.0218571686737605	pearson	1	Ttest_pvalue	Coefficient_of_eigenassay	SVD_pCMs_only2CTb	NoPrepr	SVD	11771	PRCT-Tx14_T400	N	Kept components	PRCT
Drug	T400_RCT	PRCT	Cell_line.Tx14_T400	Plate.99	GART	0.75	-0.197970588708198	pearson	1	Ttest_pvalue	Coefficient_of_eigenassay	SVD_pCMs_only2CTb	NoPrepr	SVD	1258	PRCT-Tx14_T400	N	Kept components	PRCT
Drug	T400_RCT	PRCT	Cell_line.Tx14_T400	Plate.99	GAS1	0.75	-0.073322354463631	pearson	1	Ttest_pvalue	Coefficient_of_eigenassay	SVD_pCMs_only2CTb	NoPrepr	SVD	6576	PRCT-Tx14_T400	N	Kept components	PRCT
Drug	T400_RCT	PRCT	Cell_line.Tx14_T400	Plate.99	GAS2	0.75	-0.0847963817482954	pearson	1	Ttest_pvalue	Coefficient_of_eigenassay	SVD_pCMs_only2CTb	NoPrepr	SVD	5699	PRCT-Tx14_T400	N	Kept components	PRCT
Drug	T400_RCT	PRCT	Cell_line.Tx14_T400	Plate.99	GAS2L1	0.75	-0.133904141378647	pearson	1	Ttest_pvalue	Coefficient_of_eigenassay	SVD_pCMs_only2CTb	NoPrepr	SVD	3033	PRCT-Tx14_T400	N	Kept components	PRCT
Drug	T400_RCT	PRCT	Cell_line.Tx14_T400	Plate.99	GAS2L3	0.75	-0.0823250559426744	pearson	1	Ttest_pvalue	Coefficient_of_eigenassay	SVD_pCMs_only2CTb	NoPrepr	SVD	5890	PRCT-Tx14_T400	N	Kept components	PRCT
Drug	T400_RCT	PRCT	Cell_line.Tx14_T400	Plate.99	GAS6	0.75	-0.147975241604666	pearson	1	Ttest_pvalue	Coefficient_of_eigenassay	SVD_pCMs_only2CTb	NoPrepr	SVD	2481	PRCT-Tx14_T400	N	Kept components	PRCT
Drug	T400_RCT	PRCT	Cell_line.Tx14_T400	Plate.99	GAS7	0.75	-0.10960536509079	pearson	1	Ttest_pvalue	Coefficient_of_eigenassay	SVD_pCMs_only2CTb	NoPrepr	SVD	4143	PRCT-Tx14_T400	N	Kept components	PRCT
Drug	T400_RCT	PRCT	Cell_line.Tx14_T400	Plate.99	GAS8	0.75	-0.0841673130315915	pearson	1	Ttest_pvalue	Coefficient_of_eigenassay	SVD_pCMs_only2CTb	NoPrepr	SVD	5754	PRCT-Tx14_T400	N	Kept components	PRCT
Drug	T400_RCT	PRCT	Cell_line.Tx14_T400	Plate.99	GATA2	0.75	-0.202796734719134	pearson	1	Ttest_pvalue	Coefficient_of_eigenassay	SVD_pCMs_only2CTb	NoPrepr	SVD	1182	PRCT-Tx14_T400	N	Kept components	PRCT
Drug	T400_RCT	PRCT	Cell_line.Tx14_T400	Plate.99	GATA3	0.75	-0.00991746338615888	pearson	1	Ttest_pvalue	Coefficient_of_eigenassay	SVD_pCMs_only2CTb	NoPrepr	SVD	13355	PRCT-Tx14_T400	N	Kept components	PRCT
Drug	T400_RCT	PRCT	Cell_line.Tx14_T400	Plate.99	GATA4	0.75	-0.204554943971137	pearson	1	Ttest_pvalue	Coefficient_of_eigenassay	SVD_pCMs_only2CTb	NoPrepr	SVD	1152	PRCT-Tx14_T400	N	Kept components	PRCT
Drug	T400_RCT	PRCT	Cell_line.Tx14_T400	Plate.99	GATA5	0.75	0.155482193424671	pearson	1	Ttest_pvalue	Coefficient_of_eigenassay	SVD_pCMs_only2CTb	NoPrepr	SVD	2246	PRCT-Tx14_T400	N	Kept components	PRCT
Drug	T400_RCT	PRCT	Cell_line.Tx14_T400	Plate.99	GATA6	0.75	0.0952303148504284	pearson	1	Ttest_pvalue	Coefficient_of_eigenassay	SVD_pCMs_only2CTb	NoPrepr	SVD	5035	PRCT-Tx14_T400	N	Kept components	PRCT
Drug	T400_RCT	PRCT	Cell_line.Tx14_T400	Plate.99	GATAD1	0.75	-0.0205976509328098	pearson	1	Ttest_pvalue	Coefficient_of_eigenassay	SVD_pCMs_only2CTb	NoPrepr	SVD	11922	PRCT-Tx14_T400	N	Kept components	PRCT
Drug	T400_RCT	PRCT	Cell_line.Tx14_T400	Plate.99	GATAD2A	0.75	-0.070184058737092	pearson	1	Ttest_pvalue	Coefficient_of_eigenassay	SVD_pCMs_only2CTb	NoPrepr	SVD	6817	PRCT-Tx14_T400	N	Kept components	PRCT
Drug	T400_RCT	PRCT	Cell_line.Tx14_T400	Plate.99	GATAD2B	0.75	-0.171705083890218	pearson	1	Ttest_pvalue	Coefficient_of_eigenassay	SVD_pCMs_only2CTb	NoPrepr	SVD	1798	PRCT-Tx14_T400	N	Kept components	PRCT
Drug	T400_RCT	PRCT	Cell_line.Tx14_T400	Plate.99	GATB	0.75	0.0767141966858835	pearson	1	Ttest_pvalue	Coefficient_of_eigenassay	SVD_pCMs_only2CTb	NoPrepr	SVD	6289	PRCT-Tx14_T400	N	Kept components	PRCT
Drug	T400_RCT	PRCT	Cell_line.Tx14_T400	Plate.99	GATC	0.75	0.105110920906738	pearson	1	Ttest_pvalue	Coefficient_of_eigenassay	SVD_pCMs_only2CTb	NoPrepr	SVD	4403	PRCT-Tx14_T400	N	Kept components	PRCT
Drug	T400_RCT	PRCT	Cell_line.Tx14_T400	Plate.99	GATD1	0.75	-0.00174992905127975	pearson	1	Ttest_pvalue	Coefficient_of_eigenassay	SVD_pCMs_only2CTb	NoPrepr	SVD	14836	PRCT-Tx14_T400	N	Kept components	PRCT
Drug	T400_RCT	PRCT	Cell_line.Tx14_T400	Plate.99	GATD3A	0.75	0.00104858781261869	pearson	1	Ttest_pvalue	Coefficient_of_eigenassay	SVD_pCMs_only2CTb	NoPrepr	SVD	15017	PRCT-Tx14_T400	N	Kept components	PRCT
Drug	T400_RCT	PRCT	Cell_line.Tx14_T400	Plate.99	GATM	0.75	-0.224256401246382	pearson	1	Ttest_pvalue	Coefficient_of_eigenassay	SVD_pCMs_only2CTb	NoPrepr	SVD	908	PRCT-Tx14_T400	N	Kept components	PRCT
Drug	T400_RCT	PRCT	Cell_line.Tx14_T400	Plate.99	GBA2	0.75	-0.172318975522753	pearson	1	Ttest_pvalue	Coefficient_of_eigenassay	SVD_pCMs_only2CTb	NoPrepr	SVD	1777	PRCT-Tx14_T400	N	Kept components	PRCT
Drug	T400_RCT	PRCT	Cell_line.Tx14_T400	Plate.99	GBE1	0.75	-0.205240670259987	pearson	1	Ttest_pvalue	Coefficient_of_eigenassay	SVD_pCMs_only2CTb	NoPrepr	SVD	1141	PRCT-Tx14_T400	N	Kept components	PRCT
Drug	T400_RCT	PRCT	Cell_line.Tx14_T400	Plate.99	GBF1	0.75	-0.167710173043033	pearson	1	Ttest_pvalue	Coefficient_of_eigenassay	SVD_pCMs_only2CTb	NoPrepr	SVD	1890	PRCT-Tx14_T400	N	Kept components	PRCT
Drug	T400_RCT	PRCT	Cell_line.Tx14_T400	Plate.99	GBGT1	0.75	0.00727455193140977	pearson	1	Ttest_pvalue	Coefficient_of_eigenassay	SVD_pCMs_only2CTb	NoPrepr	SVD	13775	PRCT-Tx14_T400	N	Kept components	PRCT
Drug	T400_RCT	PRCT	Cell_line.Tx14_T400	Plate.99	GBP1	0.75	-0.0952575307393679	pearson	1	Ttest_pvalue	Coefficient_of_eigenassay	SVD_pCMs_only2CTb	NoPrepr	SVD	5032	PRCT-Tx14_T400	N	Kept components	PRCT
Drug	T400_RCT	PRCT	Cell_line.Tx14_T400	Plate.99	GBP2	0.75	0.263115305052724	pearson	1	Ttest_pvalue	Coefficient_of_eigenassay	SVD_pCMs_only2CTb	NoPrepr	SVD	594	PRCT-Tx14_T400	N	Kept components	PRCT
Drug	T400_RCT	PRCT	Cell_line.Tx14_T400	Plate.99	GBP3	0.75	-0.000597827143635538	pearson	1	Ttest_pvalue	Coefficient_of_eigenassay	SVD_pCMs_only2CTb	NoPrepr	SVD	15142	PRCT-Tx14_T400	N	Kept components	PRCT
Drug	T400_RCT	PRCT	Cell_line.Tx14_T400	Plate.99	GBP4	0.75	-0.039998712751082	pearson	1	Ttest_pvalue	Coefficient_of_eigenassay	SVD_pCMs_only2CTb	NoPrepr	SVD	9669	PRCT-Tx14_T400	N	Kept components	PRCT
Drug	T400_RCT	PRCT	Cell_line.Tx14_T400	Plate.99	GBX1	0.75	-0.0249128143303567	pearson	1	Ttest_pvalue	Coefficient_of_eigenassay	SVD_pCMs_only2CTb	NoPrepr	SVD	11374	PRCT-Tx14_T400	N	Kept components	PRCT
Drug	T400_RCT	PRCT	Cell_line.Tx14_T400	Plate.99	GBX2	0.75	-0.210050448524299	pearson	1	Ttest_pvalue	Coefficient_of_eigenassay	SVD_pCMs_only2CTb	NoPrepr	SVD	1078	PRCT-Tx14_T400	N	Kept components	PRCT
Drug	T400_RCT	PRCT	Cell_line.Tx14_T400	Plate.99	GCA	0.75	-0.0361956493718103	pearson	1	Ttest_pvalue	Coefficient_of_eigenassay	SVD_pCMs_only2CTb	NoPrepr	SVD	10087	PRCT-Tx14_T400	N	Kept components	PRCT
Drug	T400_RCT	PRCT	Cell_line.Tx14_T400	Plate.99	GCAT	0.75	0.21994885266138	pearson	1	Ttest_pvalue	Coefficient_of_eigenassay	SVD_pCMs_only2CTb	NoPrepr	SVD	956	PRCT-Tx14_T400	N	Kept components	PRCT
Drug	T400_RCT	PRCT	Cell_line.Tx14_T400	Plate.99	GCC1	0.75	-0.0142580942636771	pearson	1	Ttest_pvalue	Coefficient_of_eigenassay	SVD_pCMs_only2CTb	NoPrepr	SVD	12754	PRCT-Tx14_T400	N	Kept components	PRCT
Drug	T400_RCT	PRCT	Cell_line.Tx14_T400	Plate.99	GCC2	0.75	0.144744360658605	pearson	1	Ttest_pvalue	Coefficient_of_eigenassay	SVD_pCMs_only2CTb	NoPrepr	SVD	2605	PRCT-Tx14_T400	N	Kept components	PRCT
Drug	T400_RCT	PRCT	Cell_line.Tx14_T400	Plate.99	GCDH	0.75	-0.0108202948198127	pearson	1	Ttest_pvalue	Coefficient_of_eigenassay	SVD_pCMs_only2CTb	NoPrepr	SVD	13225	PRCT-Tx14_T400	N	Kept components	PRCT
Drug	T400_RCT	PRCT	Cell_line.Tx14_T400	Plate.99	GCFC2	0.75	0.110373855213614	pearson	1	Ttest_pvalue	Coefficient_of_eigenassay	SVD_pCMs_only2CTb	NoPrepr	SVD	4092	PRCT-Tx14_T400	N	Kept components	PRCT
Drug	T400_RCT	PRCT	Cell_line.Tx14_T400	Plate.99	GCH1	0.75	-0.163639487202314	pearson	1	Ttest_pvalue	Coefficient_of_eigenassay	SVD_pCMs_only2CTb	NoPrepr	SVD	2004	PRCT-Tx14_T400	N	Kept components	PRCT
Drug	T400_RCT	PRCT	Cell_line.Tx14_T400	Plate.99	GCHFR	0.75	0.000393189622572537	pearson	1	Ttest_pvalue	Coefficient_of_eigenassay	SVD_pCMs_only2CTb	NoPrepr	SVD	15182	PRCT-Tx14_T400	N	Kept components	PRCT
Drug	T400_RCT	PRCT	Cell_line.Tx14_T400	Plate.99	GCK	0.75	-0.141309534956029	pearson	1	Ttest_pvalue	Coefficient_of_eigenassay	SVD_pCMs_only2CTb	NoPrepr	SVD	2733	PRCT-Tx14_T400	N	Kept components	PRCT
Drug	T400_RCT	PRCT	Cell_line.Tx14_T400	Plate.99	GCLC	0.75	-0.10138969703341	pearson	1	Ttest_pvalue	Coefficient_of_eigenassay	SVD_pCMs_only2CTb	NoPrepr	SVD	4627	PRCT-Tx14_T400	N	Kept components	PRCT
Drug	T400_RCT	PRCT	Cell_line.Tx14_T400	Plate.99	GCLM	0.75	-0.0333198578496572	pearson	1	Ttest_pvalue	Coefficient_of_eigenassay	SVD_pCMs_only2CTb	NoPrepr	SVD	10403	PRCT-Tx14_T400	N	Kept components	PRCT
Drug	T400_RCT	PRCT	Cell_line.Tx14_T400	Plate.99	GCM1	0.75	0.0160903942378892	pearson	1	Ttest_pvalue	Coefficient_of_eigenassay	SVD_pCMs_only2CTb	NoPrepr	SVD	12514	PRCT-Tx14_T400	N	Kept components	PRCT
Drug	T400_RCT	PRCT	Cell_line.Tx14_T400	Plate.99	GCN1	0.75	-0.054508927211749	pearson	1	Ttest_pvalue	Coefficient_of_eigenassay	SVD_pCMs_only2CTb	NoPrepr	SVD	8198	PRCT-Tx14_T400	N	Kept components	PRCT
Drug	T400_RCT	PRCT	Cell_line.Tx14_T400	Plate.99	GCNA	0.75	0.111731736485747	pearson	1	Ttest_pvalue	Coefficient_of_eigenassay	SVD_pCMs_only2CTb	NoPrepr	SVD	4016	PRCT-Tx14_T400	N	Kept components	PRCT
Drug	T400_RCT	PRCT	Cell_line.Tx14_T400	Plate.99	GCNT1	0.75	0.141545926560954	pearson	1	Ttest_pvalue	Coefficient_of_eigenassay	SVD_pCMs_only2CTb	NoPrepr	SVD	2725	PRCT-Tx14_T400	N	Kept components	PRCT
Drug	T400_RCT	PRCT	Cell_line.Tx14_T400	Plate.99	GCNT2	0.75	0.18718290438243	pearson	1	Ttest_pvalue	Coefficient_of_eigenassay	SVD_pCMs_only2CTb	NoPrepr	SVD	1455	PRCT-Tx14_T400	N	Kept components	PRCT
Drug	T400_RCT	PRCT	Cell_line.Tx14_T400	Plate.99	GCNT4	0.75	-0.00202622158323671	pearson	1	Ttest_pvalue	Coefficient_of_eigenassay	SVD_pCMs_only2CTb	NoPrepr	SVD	14761	PRCT-Tx14_T400	N	Kept components	PRCT
Drug	T400_RCT	PRCT	Cell_line.Tx14_T400	Plate.99	GCNT7	0.75	0.0201265034182876	pearson	1	Ttest_pvalue	Coefficient_of_eigenassay	SVD_pCMs_only2CTb	NoPrepr	SVD	11975	PRCT-Tx14_T400	N	Kept components	PRCT
Drug	T400_RCT	PRCT	Cell_line.Tx14_T400	Plate.99	GCOM1	0.75	-0.0495018038717469	pearson	1	Ttest_pvalue	Coefficient_of_eigenassay	SVD_pCMs_only2CTb	NoPrepr	SVD	8694	PRCT-Tx14_T400	N	Kept components	PRCT
Drug	T400_RCT	PRCT	Cell_line.Tx14_T400	Plate.99	GCSAM	0.75	-0.0943238810196938	pearson	1	Ttest_pvalue	Coefficient_of_eigenassay	SVD_pCMs_only2CTb	NoPrepr	SVD	5083	PRCT-Tx14_T400	N	Kept components	PRCT
Drug	T400_RCT	PRCT	Cell_line.Tx14_T400	Plate.99	GCSH	0.75	0.106348219387214	pearson	1	Ttest_pvalue	Coefficient_of_eigenassay	SVD_pCMs_only2CTb	NoPrepr	SVD	4333	PRCT-Tx14_T400	N	Kept components	PRCT
Drug	T400_RCT	PRCT	Cell_line.Tx14_T400	Plate.99	GDAP1	0.75	0.0498744334408965	pearson	1	Ttest_pvalue	Coefficient_of_eigenassay	SVD_pCMs_only2CTb	NoPrepr	SVD	8661	PRCT-Tx14_T400	N	Kept components	PRCT
Drug	T400_RCT	PRCT	Cell_line.Tx14_T400	Plate.99	GDAP1L1	0.75	-0.10674016416675	pearson	1	Ttest_pvalue	Coefficient_of_eigenassay	SVD_pCMs_only2CTb	NoPrepr	SVD	4316	PRCT-Tx14_T400	N	Kept components	PRCT
Drug	T400_RCT	PRCT	Cell_line.Tx14_T400	Plate.99	GDAP2	0.75	0.0449129996992025	pearson	1	Ttest_pvalue	Coefficient_of_eigenassay	SVD_pCMs_only2CTb	NoPrepr	SVD	9150	PRCT-Tx14_T400	N	Kept components	PRCT
Drug	T400_RCT	PRCT	Cell_line.Tx14_T400	Plate.99	GDE1	0.75	0.124867879231823	pearson	1	Ttest_pvalue	Coefficient_of_eigenassay	SVD_pCMs_only2CTb	NoPrepr	SVD	3407	PRCT-Tx14_T400	N	Kept components	PRCT
Drug	T400_RCT	PRCT	Cell_line.Tx14_T400	Plate.99	GDF10	0.75	-0.00661068422776116	pearson	1	Ttest_pvalue	Coefficient_of_eigenassay	SVD_pCMs_only2CTb	NoPrepr	SVD	13904	PRCT-Tx14_T400	N	Kept components	PRCT
Drug	T400_RCT	PRCT	Cell_line.Tx14_T400	Plate.99	GDF11	0.75	0.0785911870132693	pearson	1	Ttest_pvalue	Coefficient_of_eigenassay	SVD_pCMs_only2CTb	NoPrepr	SVD	6146	PRCT-Tx14_T400	N	Kept components	PRCT
Drug	T400_RCT	PRCT	Cell_line.Tx14_T400	Plate.99	GDF15	0.75	-0.235454598697497	pearson	1	Ttest_pvalue	Coefficient_of_eigenassay	SVD_pCMs_only2CTb	NoPrepr	SVD	787	PRCT-Tx14_T400	N	Kept components	PRCT
Drug	T400_RCT	PRCT	Cell_line.Tx14_T400	Plate.99	GDF2	0.75	-0.196442899166699	pearson	1	Ttest_pvalue	Coefficient_of_eigenassay	SVD_pCMs_only2CTb	NoPrepr	SVD	1285	PRCT-Tx14_T400	N	Kept components	PRCT
Drug	T400_RCT	PRCT	Cell_line.Tx14_T400	Plate.99	GDF5	0.75	0.0269625202303927	pearson	1	Ttest_pvalue	Coefficient_of_eigenassay	SVD_pCMs_only2CTb	NoPrepr	SVD	11095	PRCT-Tx14_T400	N	Kept components	PRCT
Drug	T400_RCT	PRCT	Cell_line.Tx14_T400	Plate.99	GDF6	0.75	-0.220330923744194	pearson	1	Ttest_pvalue	Coefficient_of_eigenassay	SVD_pCMs_only2CTb	NoPrepr	SVD	953	PRCT-Tx14_T400	N	Kept components	PRCT
Drug	T400_RCT	PRCT	Cell_line.Tx14_T400	Plate.99	GDF7	0.75	-0.205585107373489	pearson	1	Ttest_pvalue	Coefficient_of_eigenassay	SVD_pCMs_only2CTb	NoPrepr	SVD	1136	PRCT-Tx14_T400	N	Kept components	PRCT
Drug	T400_RCT	PRCT	Cell_line.Tx14_T400	Plate.99	GDF9	0.75	-0.0691006966203356	pearson	1	Ttest_pvalue	Coefficient_of_eigenassay	SVD_pCMs_only2CTb	NoPrepr	SVD	6918	PRCT-Tx14_T400	N	Kept components	PRCT
Drug	T400_RCT	PRCT	Cell_line.Tx14_T400	Plate.99	GDI1	0.75	-0.0628400103764833	pearson	1	Ttest_pvalue	Coefficient_of_eigenassay	SVD_pCMs_only2CTb	NoPrepr	SVD	7433	PRCT-Tx14_T400	N	Kept components	PRCT
Drug	T400_RCT	PRCT	Cell_line.Tx14_T400	Plate.99	GDI2	0.75	0.150874184163307	pearson	1	Ttest_pvalue	Coefficient_of_eigenassay	SVD_pCMs_only2CTb	NoPrepr	SVD	2388	PRCT-Tx14_T400	N	Kept components	PRCT
Drug	T400_RCT	PRCT	Cell_line.Tx14_T400	Plate.99	GDNF	0.75	0.00766131059168528	pearson	1	Ttest_pvalue	Coefficient_of_eigenassay	SVD_pCMs_only2CTb	NoPrepr	SVD	13706	PRCT-Tx14_T400	N	Kept components	PRCT
Drug	T400_RCT	PRCT	Cell_line.Tx14_T400	Plate.99	GDNF-AS1	0.75	0.014479160713252	pearson	1	Ttest_pvalue	Coefficient_of_eigenassay	SVD_pCMs_only2CTb	NoPrepr	SVD	12726	PRCT-Tx14_T400	N	Kept components	PRCT
Drug	T400_RCT	PRCT	Cell_line.Tx14_T400	Plate.99	GDPD1	0.75	-0.0184144743112473	pearson	1	Ttest_pvalue	Coefficient_of_eigenassay	SVD_pCMs_only2CTb	NoPrepr	SVD	12192	PRCT-Tx14_T400	N	Kept components	PRCT
Drug	T400_RCT	PRCT	Cell_line.Tx14_T400	Plate.99	GDPD2	0.75	0.0447546302840221	pearson	1	Ttest_pvalue	Coefficient_of_eigenassay	SVD_pCMs_only2CTb	NoPrepr	SVD	9164	PRCT-Tx14_T400	N	Kept components	PRCT
Drug	T400_RCT	PRCT	Cell_line.Tx14_T400	Plate.99	GDPD3	0.75	0.0172506852765558	pearson	1	Ttest_pvalue	Coefficient_of_eigenassay	SVD_pCMs_only2CTb	NoPrepr	SVD	12348	PRCT-Tx14_T400	N	Kept components	PRCT
Drug	T400_RCT	PRCT	Cell_line.Tx14_T400	Plate.99	GDPD5	0.75	0.0723143570574519	pearson	1	Ttest_pvalue	Coefficient_of_eigenassay	SVD_pCMs_only2CTb	NoPrepr	SVD	6653	PRCT-Tx14_T400	N	Kept components	PRCT
Drug	T400_RCT	PRCT	Cell_line.Tx14_T400	Plate.99	GDPGP1	0.75	-0.0352543401794123	pearson	1	Ttest_pvalue	Coefficient_of_eigenassay	SVD_pCMs_only2CTb	NoPrepr	SVD	10184	PRCT-Tx14_T400	N	Kept components	PRCT
Drug	T400_RCT	PRCT	Cell_line.Tx14_T400	Plate.99	GEM	0.75	-0.317908222673293	pearson	1	Ttest_pvalue	Coefficient_of_eigenassay	SVD_pCMs_only2CTb	NoPrepr	SVD	342	PRCT-Tx14_T400	N	Kept components	PRCT
Drug	T400_RCT	PRCT	Cell_line.Tx14_T400	Plate.99	GEMIN2	0.75	0.0540052643769635	pearson	1	Ttest_pvalue	Coefficient_of_eigenassay	SVD_pCMs_only2CTb	NoPrepr	SVD	8251	PRCT-Tx14_T400	N	Kept components	PRCT
Drug	T400_RCT	PRCT	Cell_line.Tx14_T400	Plate.99	GEMIN4	0.75	-0.138182459521484	pearson	1	Ttest_pvalue	Coefficient_of_eigenassay	SVD_pCMs_only2CTb	NoPrepr	SVD	2865	PRCT-Tx14_T400	N	Kept components	PRCT
Drug	T400_RCT	PRCT	Cell_line.Tx14_T400	Plate.99	GEMIN5	0.75	-0.0635748124728899	pearson	1	Ttest_pvalue	Coefficient_of_eigenassay	SVD_pCMs_only2CTb	NoPrepr	SVD	7375	PRCT-Tx14_T400	N	Kept components	PRCT
Drug	T400_RCT	PRCT	Cell_line.Tx14_T400	Plate.99	GEMIN6	0.75	0.197025088814238	pearson	1	Ttest_pvalue	Coefficient_of_eigenassay	SVD_pCMs_only2CTb	NoPrepr	SVD	1274	PRCT-Tx14_T400	N	Kept components	PRCT
Drug	T400_RCT	PRCT	Cell_line.Tx14_T400	Plate.99	GEMIN7	0.75	0.226594034920621	pearson	1	Ttest_pvalue	Coefficient_of_eigenassay	SVD_pCMs_only2CTb	NoPrepr	SVD	874	PRCT-Tx14_T400	N	Kept components	PRCT
Drug	T400_RCT	PRCT	Cell_line.Tx14_T400	Plate.99	GEMIN8	0.75	0.0516720552933363	pearson	1	Ttest_pvalue	Coefficient_of_eigenassay	SVD_pCMs_only2CTb	NoPrepr	SVD	8497	PRCT-Tx14_T400	N	Kept components	PRCT
Drug	T400_RCT	PRCT	Cell_line.Tx14_T400	Plate.99	GEN1	0.75	0.0808462038607468	pearson	1	Ttest_pvalue	Coefficient_of_eigenassay	SVD_pCMs_only2CTb	NoPrepr	SVD	6008	PRCT-Tx14_T400	N	Kept components	PRCT
Drug	T400_RCT	PRCT	Cell_line.Tx14_T400	Plate.99	GET4	0.75	-0.0109129972919619	pearson	1	Ttest_pvalue	Coefficient_of_eigenassay	SVD_pCMs_only2CTb	NoPrepr	SVD	13212	PRCT-Tx14_T400	N	Kept components	PRCT
Drug	T400_RCT	PRCT	Cell_line.Tx14_T400	Plate.99	GFAP	0.75	0.309359118708074	pearson	1	Ttest_pvalue	Coefficient_of_eigenassay	SVD_pCMs_only2CTb	NoPrepr	SVD	378	PRCT-Tx14_T400	N	Kept components	PRCT
Drug	T400_RCT	PRCT	Cell_line.Tx14_T400	Plate.99	GFER	0.75	0.0142883306556446	pearson	1	Ttest_pvalue	Coefficient_of_eigenassay	SVD_pCMs_only2CTb	NoPrepr	SVD	12750	PRCT-Tx14_T400	N	Kept components	PRCT
Drug	T400_RCT	PRCT	Cell_line.Tx14_T400	Plate.99	GFI1	0.75	-0.0554825886612224	pearson	1	Ttest_pvalue	Coefficient_of_eigenassay	SVD_pCMs_only2CTb	NoPrepr	SVD	8109	PRCT-Tx14_T400	N	Kept components	PRCT
Drug	T400_RCT	PRCT	Cell_line.Tx14_T400	Plate.99	GFM1	0.75	0.00682935155251012	pearson	1	Ttest_pvalue	Coefficient_of_eigenassay	SVD_pCMs_only2CTb	NoPrepr	SVD	13857	PRCT-Tx14_T400	N	Kept components	PRCT
Drug	T400_RCT	PRCT	Cell_line.Tx14_T400	Plate.99	GFM2	0.75	-0.000912589928861402	pearson	1	Ttest_pvalue	Coefficient_of_eigenassay	SVD_pCMs_only2CTb	NoPrepr	SVD	15056	PRCT-Tx14_T400	N	Kept components	PRCT
Drug	T400_RCT	PRCT	Cell_line.Tx14_T400	Plate.99	GFOD1	0.75	-0.0816365674566144	pearson	1	Ttest_pvalue	Coefficient_of_eigenassay	SVD_pCMs_only2CTb	NoPrepr	SVD	5950	PRCT-Tx14_T400	N	Kept components	PRCT
Drug	T400_RCT	PRCT	Cell_line.Tx14_T400	Plate.99	GFOD2	0.75	-0.00487942428122122	pearson	1	Ttest_pvalue	Coefficient_of_eigenassay	SVD_pCMs_only2CTb	NoPrepr	SVD	14205	PRCT-Tx14_T400	N	Kept components	PRCT
Drug	T400_RCT	PRCT	Cell_line.Tx14_T400	Plate.99	GFPT1	0.75	-0.00960589050921909	pearson	1	Ttest_pvalue	Coefficient_of_eigenassay	SVD_pCMs_only2CTb	NoPrepr	SVD	13397	PRCT-Tx14_T400	N	Kept components	PRCT
Drug	T400_RCT	PRCT	Cell_line.Tx14_T400	Plate.99	GFPT2	0.75	-0.058202514390881	pearson	1	Ttest_pvalue	Coefficient_of_eigenassay	SVD_pCMs_only2CTb	NoPrepr	SVD	7847	PRCT-Tx14_T400	N	Kept components	PRCT
Drug	T400_RCT	PRCT	Cell_line.Tx14_T400	Plate.99	GFRA1	0.75	-0.0953979120004758	pearson	1	Ttest_pvalue	Coefficient_of_eigenassay	SVD_pCMs_only2CTb	NoPrepr	SVD	5022	PRCT-Tx14_T400	N	Kept components	PRCT
Drug	T400_RCT	PRCT	Cell_line.Tx14_T400	Plate.99	GFRA2	0.75	0.0344136296915067	pearson	1	Ttest_pvalue	Coefficient_of_eigenassay	SVD_pCMs_only2CTb	NoPrepr	SVD	10281	PRCT-Tx14_T400	N	Kept components	PRCT
Drug	T400_RCT	PRCT	Cell_line.Tx14_T400	Plate.99	GFRA3	0.75	0.0330902900939279	pearson	1	Ttest_pvalue	Coefficient_of_eigenassay	SVD_pCMs_only2CTb	NoPrepr	SVD	10432	PRCT-Tx14_T400	N	Kept components	PRCT
Drug	T400_RCT	PRCT	Cell_line.Tx14_T400	Plate.99	GFY	0.75	-0.00398221347077684	pearson	1	Ttest_pvalue	Coefficient_of_eigenassay	SVD_pCMs_only2CTb	NoPrepr	SVD	14367	PRCT-Tx14_T400	N	Kept components	PRCT
Drug	T400_RCT	PRCT	Cell_line.Tx14_T400	Plate.99	GGA1	0.75	-0.131464989676326	pearson	1	Ttest_pvalue	Coefficient_of_eigenassay	SVD_pCMs_only2CTb	NoPrepr	SVD	3133	PRCT-Tx14_T400	N	Kept components	PRCT
Drug	T400_RCT	PRCT	Cell_line.Tx14_T400	Plate.99	GGA2	0.75	0.0140401905327974	pearson	1	Ttest_pvalue	Coefficient_of_eigenassay	SVD_pCMs_only2CTb	NoPrepr	SVD	12782	PRCT-Tx14_T400	N	Kept components	PRCT
Drug	T400_RCT	PRCT	Cell_line.Tx14_T400	Plate.99	GGA3	0.75	0.142651299109983	pearson	1	Ttest_pvalue	Coefficient_of_eigenassay	SVD_pCMs_only2CTb	NoPrepr	SVD	2671	PRCT-Tx14_T400	N	Kept components	PRCT
Drug	T400_RCT	PRCT	Cell_line.Tx14_T400	Plate.99	GGACT	0.75	-0.00972197880788016	pearson	1	Ttest_pvalue	Coefficient_of_eigenassay	SVD_pCMs_only2CTb	NoPrepr	SVD	13383	PRCT-Tx14_T400	N	Kept components	PRCT
Drug	T400_RCT	PRCT	Cell_line.Tx14_T400	Plate.99	GGCT	0.75	0.222545798536429	pearson	1	Ttest_pvalue	Coefficient_of_eigenassay	SVD_pCMs_only2CTb	NoPrepr	SVD	924	PRCT-Tx14_T400	N	Kept components	PRCT
Drug	T400_RCT	PRCT	Cell_line.Tx14_T400	Plate.99	GGCX	0.75	-0.0115668632583673	pearson	1	Ttest_pvalue	Coefficient_of_eigenassay	SVD_pCMs_only2CTb	NoPrepr	SVD	13108	PRCT-Tx14_T400	N	Kept components	PRCT
Drug	T400_RCT	PRCT	Cell_line.Tx14_T400	Plate.99	GGH	0.75	0.0050235873369178	pearson	1	Ttest_pvalue	Coefficient_of_eigenassay	SVD_pCMs_only2CTb	NoPrepr	SVD	14181	PRCT-Tx14_T400	N	Kept components	PRCT
Drug	T400_RCT	PRCT	Cell_line.Tx14_T400	Plate.99	GGN	0.75	-0.0388330070266995	pearson	1	Ttest_pvalue	Coefficient_of_eigenassay	SVD_pCMs_only2CTb	NoPrepr	SVD	9789	PRCT-Tx14_T400	N	Kept components	PRCT
Drug	T400_RCT	PRCT	Cell_line.Tx14_T400	Plate.99	GGNBP2	0.75	0.0415624579942732	pearson	1	Ttest_pvalue	Coefficient_of_eigenassay	SVD_pCMs_only2CTb	NoPrepr	SVD	9501	PRCT-Tx14_T400	N	Kept components	PRCT
Drug	T400_RCT	PRCT	Cell_line.Tx14_T400	Plate.99	GGPS1	0.75	0.16338355084826	pearson	1	Ttest_pvalue	Coefficient_of_eigenassay	SVD_pCMs_only2CTb	NoPrepr	SVD	2015	PRCT-Tx14_T400	N	Kept components	PRCT
Drug	T400_RCT	PRCT	Cell_line.Tx14_T400	Plate.99	GGT1	0.75	-0.0567257567972851	pearson	1	Ttest_pvalue	Coefficient_of_eigenassay	SVD_pCMs_only2CTb	NoPrepr	SVD	7994	PRCT-Tx14_T400	N	Kept components	PRCT
Drug	T400_RCT	PRCT	Cell_line.Tx14_T400	Plate.99	GGT2	0.75	-0.145687510639134	pearson	1	Ttest_pvalue	Coefficient_of_eigenassay	SVD_pCMs_only2CTb	NoPrepr	SVD	2572	PRCT-Tx14_T400	N	Kept components	PRCT
Drug	T400_RCT	PRCT	Cell_line.Tx14_T400	Plate.99	GGT5	0.75	0.0994614474780972	pearson	1	Ttest_pvalue	Coefficient_of_eigenassay	SVD_pCMs_only2CTb	NoPrepr	SVD	4760	PRCT-Tx14_T400	N	Kept components	PRCT
Drug	T400_RCT	PRCT	Cell_line.Tx14_T400	Plate.99	GGT7	0.75	-0.149711013139899	pearson	1	Ttest_pvalue	Coefficient_of_eigenassay	SVD_pCMs_only2CTb	NoPrepr	SVD	2432	PRCT-Tx14_T400	N	Kept components	PRCT
Drug	T400_RCT	PRCT	Cell_line.Tx14_T400	Plate.99	GGTLC2	0.75	0.0371966856960261	pearson	1	Ttest_pvalue	Coefficient_of_eigenassay	SVD_pCMs_only2CTb	NoPrepr	SVD	9960	PRCT-Tx14_T400	N	Kept components	PRCT
Drug	T400_RCT	PRCT	Cell_line.Tx14_T400	Plate.99	GHDC	0.75	-0.115707577432756	pearson	1	Ttest_pvalue	Coefficient_of_eigenassay	SVD_pCMs_only2CTb	NoPrepr	SVD	3825	PRCT-Tx14_T400	N	Kept components	PRCT
Drug	T400_RCT	PRCT	Cell_line.Tx14_T400	Plate.99	GHITM	0.75	0.0147635745401442	pearson	1	Ttest_pvalue	Coefficient_of_eigenassay	SVD_pCMs_only2CTb	NoPrepr	SVD	12687	PRCT-Tx14_T400	N	Kept components	PRCT
Drug	T400_RCT	PRCT	Cell_line.Tx14_T400	Plate.99	GHR	0.75	0.0976099391193365	pearson	1	Ttest_pvalue	Coefficient_of_eigenassay	SVD_pCMs_only2CTb	NoPrepr	SVD	4869	PRCT-Tx14_T400	N	Kept components	PRCT
Drug	T400_RCT	PRCT	Cell_line.Tx14_T400	Plate.99	GHRH	0.75	0.177348297360144	pearson	1	Ttest_pvalue	Coefficient_of_eigenassay	SVD_pCMs_only2CTb	NoPrepr	SVD	1662	PRCT-Tx14_T400	N	Kept components	PRCT
Drug	T400_RCT	PRCT	Cell_line.Tx14_T400	Plate.99	GHRL	0.75	-0.0436185427656915	pearson	1	Ttest_pvalue	Coefficient_of_eigenassay	SVD_pCMs_only2CTb	NoPrepr	SVD	9286	PRCT-Tx14_T400	N	Kept components	PRCT
Drug	T400_RCT	PRCT	Cell_line.Tx14_T400	Plate.99	GID4	0.75	-0.00375493710852873	pearson	1	Ttest_pvalue	Coefficient_of_eigenassay	SVD_pCMs_only2CTb	NoPrepr	SVD	14405	PRCT-Tx14_T400	N	Kept components	PRCT
Drug	T400_RCT	PRCT	Cell_line.Tx14_T400	Plate.99	GID8	0.75	-0.067156779351825	pearson	1	Ttest_pvalue	Coefficient_of_eigenassay	SVD_pCMs_only2CTb	NoPrepr	SVD	7068	PRCT-Tx14_T400	N	Kept components	PRCT
Drug	T400_RCT	PRCT	Cell_line.Tx14_T400	Plate.99	GIGYF1	0.75	-0.0891037316767835	pearson	1	Ttest_pvalue	Coefficient_of_eigenassay	SVD_pCMs_only2CTb	NoPrepr	SVD	5413	PRCT-Tx14_T400	N	Kept components	PRCT
Drug	T400_RCT	PRCT	Cell_line.Tx14_T400	Plate.99	GIGYF2	0.75	0.147649055080389	pearson	1	Ttest_pvalue	Coefficient_of_eigenassay	SVD_pCMs_only2CTb	NoPrepr	SVD	2497	PRCT-Tx14_T400	N	Kept components	PRCT
Drug	T400_RCT	PRCT	Cell_line.Tx14_T400	Plate.99	GIMAP4	0.75	-0.0138491709626317	pearson	1	Ttest_pvalue	Coefficient_of_eigenassay	SVD_pCMs_only2CTb	NoPrepr	SVD	12809	PRCT-Tx14_T400	N	Kept components	PRCT
Drug	T400_RCT	PRCT	Cell_line.Tx14_T400	Plate.99	GIMAP8	0.75	-0.000920181808927854	pearson	1	Ttest_pvalue	Coefficient_of_eigenassay	SVD_pCMs_only2CTb	NoPrepr	SVD	15049	PRCT-Tx14_T400	N	Kept components	PRCT
Drug	T400_RCT	PRCT	Cell_line.Tx14_T400	Plate.99	GIN1	0.75	0.158545704531672	pearson	1	Ttest_pvalue	Coefficient_of_eigenassay	SVD_pCMs_only2CTb	NoPrepr	SVD	2154	PRCT-Tx14_T400	N	Kept components	PRCT
Drug	T400_RCT	PRCT	Cell_line.Tx14_T400	Plate.99	GINM1	0.75	0.00235578790065087	pearson	1	Ttest_pvalue	Coefficient_of_eigenassay	SVD_pCMs_only2CTb	NoPrepr	SVD	14689	PRCT-Tx14_T400	N	Kept components	PRCT
Drug	T400_RCT	PRCT	Cell_line.Tx14_T400	Plate.99	GINS1	0.75	-0.103109775011524	pearson	1	Ttest_pvalue	Coefficient_of_eigenassay	SVD_pCMs_only2CTb	NoPrepr	SVD	4523	PRCT-Tx14_T400	N	Kept components	PRCT
Drug	T400_RCT	PRCT	Cell_line.Tx14_T400	Plate.99	GINS2	0.75	0.05458110279961	pearson	1	Ttest_pvalue	Coefficient_of_eigenassay	SVD_pCMs_only2CTb	NoPrepr	SVD	8192	PRCT-Tx14_T400	N	Kept components	PRCT
Drug	T400_RCT	PRCT	Cell_line.Tx14_T400	Plate.99	GINS3	0.75	0.0177216283689056	pearson	1	Ttest_pvalue	Coefficient_of_eigenassay	SVD_pCMs_only2CTb	NoPrepr	SVD	12284	PRCT-Tx14_T400	N	Kept components	PRCT
Drug	T400_RCT	PRCT	Cell_line.Tx14_T400	Plate.99	GINS4	0.75	-0.0456549197306026	pearson	1	Ttest_pvalue	Coefficient_of_eigenassay	SVD_pCMs_only2CTb	NoPrepr	SVD	9073	PRCT-Tx14_T400	N	Kept components	PRCT
Drug	T400_RCT	PRCT	Cell_line.Tx14_T400	Plate.99	GIPC1	0.75	0.0167726811792422	pearson	1	Ttest_pvalue	Coefficient_of_eigenassay	SVD_pCMs_only2CTb	NoPrepr	SVD	12422	PRCT-Tx14_T400	N	Kept components	PRCT
Drug	T400_RCT	PRCT	Cell_line.Tx14_T400	Plate.99	GIPC2	0.75	0.00597273304248881	pearson	1	Ttest_pvalue	Coefficient_of_eigenassay	SVD_pCMs_only2CTb	NoPrepr	SVD	14019	PRCT-Tx14_T400	N	Kept components	PRCT
Drug	T400_RCT	PRCT	Cell_line.Tx14_T400	Plate.99	GIPC3	0.75	-0.135472600072139	pearson	1	Ttest_pvalue	Coefficient_of_eigenassay	SVD_pCMs_only2CTb	NoPrepr	SVD	2963	PRCT-Tx14_T400	N	Kept components	PRCT
Drug	T400_RCT	PRCT	Cell_line.Tx14_T400	Plate.99	GIPR	0.75	0.0618722412795262	pearson	1	Ttest_pvalue	Coefficient_of_eigenassay	SVD_pCMs_only2CTb	NoPrepr	SVD	7513	PRCT-Tx14_T400	N	Kept components	PRCT
Drug	T400_RCT	PRCT	Cell_line.Tx14_T400	Plate.99	GIT1	0.75	-0.12239686705571	pearson	1	Ttest_pvalue	Coefficient_of_eigenassay	SVD_pCMs_only2CTb	NoPrepr	SVD	3524	PRCT-Tx14_T400	N	Kept components	PRCT
Drug	T400_RCT	PRCT	Cell_line.Tx14_T400	Plate.99	GIT2	0.75	-0.071401535093264	pearson	1	Ttest_pvalue	Coefficient_of_eigenassay	SVD_pCMs_only2CTb	NoPrepr	SVD	6734	PRCT-Tx14_T400	N	Kept components	PRCT
Drug	T400_RCT	PRCT	Cell_line.Tx14_T400	Plate.99	GJA1	0.75	-0.042683884593108	pearson	1	Ttest_pvalue	Coefficient_of_eigenassay	SVD_pCMs_only2CTb	NoPrepr	SVD	9376	PRCT-Tx14_T400	N	Kept components	PRCT
Drug	T400_RCT	PRCT	Cell_line.Tx14_T400	Plate.99	GJA3	0.75	-0.0235650429852133	pearson	1	Ttest_pvalue	Coefficient_of_eigenassay	SVD_pCMs_only2CTb	NoPrepr	SVD	11537	PRCT-Tx14_T400	N	Kept components	PRCT
Drug	T400_RCT	PRCT	Cell_line.Tx14_T400	Plate.99	GJA4	0.75	0.453935358191368	pearson	1	Ttest_pvalue	Coefficient_of_eigenassay	SVD_pCMs_only2CTb	NoPrepr	SVD	104	PRCT-Tx14_T400	N	Kept components	PRCT
Drug	T400_RCT	PRCT	Cell_line.Tx14_T400	Plate.99	GJA5	0.75	0.167587426017259	pearson	1	Ttest_pvalue	Coefficient_of_eigenassay	SVD_pCMs_only2CTb	NoPrepr	SVD	1892	PRCT-Tx14_T400	N	Kept components	PRCT
Drug	T400_RCT	PRCT	Cell_line.Tx14_T400	Plate.99	GJB2	0.75	-0.0418881744501865	pearson	1	Ttest_pvalue	Coefficient_of_eigenassay	SVD_pCMs_only2CTb	NoPrepr	SVD	9465	PRCT-Tx14_T400	N	Kept components	PRCT
Drug	T400_RCT	PRCT	Cell_line.Tx14_T400	Plate.99	GJB6	0.75	0.00376011729688727	pearson	1	Ttest_pvalue	Coefficient_of_eigenassay	SVD_pCMs_only2CTb	NoPrepr	SVD	14403	PRCT-Tx14_T400	N	Kept components	PRCT
Drug	T400_RCT	PRCT	Cell_line.Tx14_T400	Plate.99	GJB7	0.75	-0.00132324903985399	pearson	1	Ttest_pvalue	Coefficient_of_eigenassay	SVD_pCMs_only2CTb	NoPrepr	SVD	14945	PRCT-Tx14_T400	N	Kept components	PRCT
Drug	T400_RCT	PRCT	Cell_line.Tx14_T400	Plate.99	GJC1	0.75	0.0288358071752212	pearson	1	Ttest_pvalue	Coefficient_of_eigenassay	SVD_pCMs_only2CTb	NoPrepr	SVD	10901	PRCT-Tx14_T400	N	Kept components	PRCT
Drug	T400_RCT	PRCT	Cell_line.Tx14_T400	Plate.99	GJC2	0.75	0.0517557337083394	pearson	1	Ttest_pvalue	Coefficient_of_eigenassay	SVD_pCMs_only2CTb	NoPrepr	SVD	8488	PRCT-Tx14_T400	N	Kept components	PRCT
Drug	T400_RCT	PRCT	Cell_line.Tx14_T400	Plate.99	GJD2	0.75	0.00926645761017966	pearson	1	Ttest_pvalue	Coefficient_of_eigenassay	SVD_pCMs_only2CTb	NoPrepr	SVD	13461	PRCT-Tx14_T400	N	Kept components	PRCT
Drug	T400_RCT	PRCT	Cell_line.Tx14_T400	Plate.99	GJD3	0.75	-0.111163808947479	pearson	1	Ttest_pvalue	Coefficient_of_eigenassay	SVD_pCMs_only2CTb	NoPrepr	SVD	4046	PRCT-Tx14_T400	N	Kept components	PRCT
Drug	T400_RCT	PRCT	Cell_line.Tx14_T400	Plate.99	GK	0.75	0.0590928175202436	pearson	1	Ttest_pvalue	Coefficient_of_eigenassay	SVD_pCMs_only2CTb	NoPrepr	SVD	7768	PRCT-Tx14_T400	N	Kept components	PRCT
Drug	T400_RCT	PRCT	Cell_line.Tx14_T400	Plate.99	GK5	0.75	0.0600467849206351	pearson	1	Ttest_pvalue	Coefficient_of_eigenassay	SVD_pCMs_only2CTb	NoPrepr	SVD	7684	PRCT-Tx14_T400	N	Kept components	PRCT
Drug	T400_RCT	PRCT	Cell_line.Tx14_T400	Plate.99	GKAP1	0.75	0.0957191899652641	pearson	1	Ttest_pvalue	Coefficient_of_eigenassay	SVD_pCMs_only2CTb	NoPrepr	SVD	5000	PRCT-Tx14_T400	N	Kept components	PRCT
Drug	T400_RCT	PRCT	Cell_line.Tx14_T400	Plate.99	GLA	0.75	0.0726902328152846	pearson	1	Ttest_pvalue	Coefficient_of_eigenassay	SVD_pCMs_only2CTb	NoPrepr	SVD	6625	PRCT-Tx14_T400	N	Kept components	PRCT
Drug	T400_RCT	PRCT	Cell_line.Tx14_T400	Plate.99	GLB1	0.75	-0.0330042184849221	pearson	1	Ttest_pvalue	Coefficient_of_eigenassay	SVD_pCMs_only2CTb	NoPrepr	SVD	10442	PRCT-Tx14_T400	N	Kept components	PRCT
Drug	T400_RCT	PRCT	Cell_line.Tx14_T400	Plate.99	GLB1L	0.75	0.0210811590118275	pearson	1	Ttest_pvalue	Coefficient_of_eigenassay	SVD_pCMs_only2CTb	NoPrepr	SVD	11857	PRCT-Tx14_T400	N	Kept components	PRCT
Drug	T400_RCT	PRCT	Cell_line.Tx14_T400	Plate.99	GLB1L2	0.75	-0.0561076692076847	pearson	1	Ttest_pvalue	Coefficient_of_eigenassay	SVD_pCMs_only2CTb	NoPrepr	SVD	8038	PRCT-Tx14_T400	N	Kept components	PRCT
Drug	T400_RCT	PRCT	Cell_line.Tx14_T400	Plate.99	GLB1L3	0.75	-0.00305680376664515	pearson	1	Ttest_pvalue	Coefficient_of_eigenassay	SVD_pCMs_only2CTb	NoPrepr	SVD	14537	PRCT-Tx14_T400	N	Kept components	PRCT
Drug	T400_RCT	PRCT	Cell_line.Tx14_T400	Plate.99	GLCCI1	0.75	-0.00180519348309502	pearson	1	Ttest_pvalue	Coefficient_of_eigenassay	SVD_pCMs_only2CTb	NoPrepr	SVD	14814	PRCT-Tx14_T400	N	Kept components	PRCT
Drug	T400_RCT	PRCT	Cell_line.Tx14_T400	Plate.99	GLCE	0.75	0.0732415369742995	pearson	1	Ttest_pvalue	Coefficient_of_eigenassay	SVD_pCMs_only2CTb	NoPrepr	SVD	6582	PRCT-Tx14_T400	N	Kept components	PRCT
Drug	T400_RCT	PRCT	Cell_line.Tx14_T400	Plate.99	GLDC	0.75	-0.115750016946441	pearson	1	Ttest_pvalue	Coefficient_of_eigenassay	SVD_pCMs_only2CTb	NoPrepr	SVD	3822	PRCT-Tx14_T400	N	Kept components	PRCT
Drug	T400_RCT	PRCT	Cell_line.Tx14_T400	Plate.99	GLDN	0.75	0.00018705295160868	pearson	1	Ttest_pvalue	Coefficient_of_eigenassay	SVD_pCMs_only2CTb	NoPrepr	SVD	15251	PRCT-Tx14_T400	N	Kept components	PRCT
Drug	T400_RCT	PRCT	Cell_line.Tx14_T400	Plate.99	GLE1	0.75	0.0218596889805541	pearson	1	Ttest_pvalue	Coefficient_of_eigenassay	SVD_pCMs_only2CTb	NoPrepr	SVD	11770	PRCT-Tx14_T400	N	Kept components	PRCT
Drug	T400_RCT	PRCT	Cell_line.Tx14_T400	Plate.99	GLG1	0.75	0.0103234916526862	pearson	1	Ttest_pvalue	Coefficient_of_eigenassay	SVD_pCMs_only2CTb	NoPrepr	SVD	13304	PRCT-Tx14_T400	N	Kept components	PRCT
Drug	T400_RCT	PRCT	Cell_line.Tx14_T400	Plate.99	GLI1	0.75	0.785887621530218	pearson	1	Ttest_pvalue	Coefficient_of_eigenassay	SVD_pCMs_only2CTb	NoPrepr	SVD	16	PRCT-Tx14_T400	N	Kept components	PRCT
Drug	T400_RCT	PRCT	Cell_line.Tx14_T400	Plate.99	GLI2	0.75	-0.201716235033083	pearson	1	Ttest_pvalue	Coefficient_of_eigenassay	SVD_pCMs_only2CTb	NoPrepr	SVD	1198	PRCT-Tx14_T400	N	Kept components	PRCT
Drug	T400_RCT	PRCT	Cell_line.Tx14_T400	Plate.99	GLI3	0.75	-0.0153599808539561	pearson	1	Ttest_pvalue	Coefficient_of_eigenassay	SVD_pCMs_only2CTb	NoPrepr	SVD	12611	PRCT-Tx14_T400	N	Kept components	PRCT
Drug	T400_RCT	PRCT	Cell_line.Tx14_T400	Plate.99	GLI4	0.75	-0.0513044824382331	pearson	1	Ttest_pvalue	Coefficient_of_eigenassay	SVD_pCMs_only2CTb	NoPrepr	SVD	8531	PRCT-Tx14_T400	N	Kept components	PRCT
Drug	T400_RCT	PRCT	Cell_line.Tx14_T400	Plate.99	GLIPR1	0.75	-0.111190049375735	pearson	1	Ttest_pvalue	Coefficient_of_eigenassay	SVD_pCMs_only2CTb	NoPrepr	SVD	4044	PRCT-Tx14_T400	N	Kept components	PRCT
Drug	T400_RCT	PRCT	Cell_line.Tx14_T400	Plate.99	GLIPR1L1	0.75	0.00322203706817938	pearson	1	Ttest_pvalue	Coefficient_of_eigenassay	SVD_pCMs_only2CTb	NoPrepr	SVD	14503	PRCT-Tx14_T400	N	Kept components	PRCT
Drug	T400_RCT	PRCT	Cell_line.Tx14_T400	Plate.99	GLIPR1L2	0.75	0.0278205707403875	pearson	1	Ttest_pvalue	Coefficient_of_eigenassay	SVD_pCMs_only2CTb	NoPrepr	SVD	11019	PRCT-Tx14_T400	N	Kept components	PRCT
Drug	T400_RCT	PRCT	Cell_line.Tx14_T400	Plate.99	GLIPR2	0.75	0.0647282210512622	pearson	1	Ttest_pvalue	Coefficient_of_eigenassay	SVD_pCMs_only2CTb	NoPrepr	SVD	7279	PRCT-Tx14_T400	N	Kept components	PRCT
Drug	T400_RCT	PRCT	Cell_line.Tx14_T400	Plate.99	GLIS1	0.75	-0.00308937008874911	pearson	1	Ttest_pvalue	Coefficient_of_eigenassay	SVD_pCMs_only2CTb	NoPrepr	SVD	14532	PRCT-Tx14_T400	N	Kept components	PRCT
Drug	T400_RCT	PRCT	Cell_line.Tx14_T400	Plate.99	GLIS2	0.75	-0.160923252863595	pearson	1	Ttest_pvalue	Coefficient_of_eigenassay	SVD_pCMs_only2CTb	NoPrepr	SVD	2092	PRCT-Tx14_T400	N	Kept components	PRCT
Drug	T400_RCT	PRCT	Cell_line.Tx14_T400	Plate.99	GLIS3	0.75	-0.0145834606781995	pearson	1	Ttest_pvalue	Coefficient_of_eigenassay	SVD_pCMs_only2CTb	NoPrepr	SVD	12712	PRCT-Tx14_T400	N	Kept components	PRCT
Drug	T400_RCT	PRCT	Cell_line.Tx14_T400	Plate.99	GLMN	0.75	0.0955199025715009	pearson	1	Ttest_pvalue	Coefficient_of_eigenassay	SVD_pCMs_only2CTb	NoPrepr	SVD	5013	PRCT-Tx14_T400	N	Kept components	PRCT
Drug	T400_RCT	PRCT	Cell_line.Tx14_T400	Plate.99	GLMP	0.75	-0.0125222658772179	pearson	1	Ttest_pvalue	Coefficient_of_eigenassay	SVD_pCMs_only2CTb	NoPrepr	SVD	12974	PRCT-Tx14_T400	N	Kept components	PRCT
Drug	T400_RCT	PRCT	Cell_line.Tx14_T400	Plate.99	GLO1	0.75	0.192627586349748	pearson	1	Ttest_pvalue	Coefficient_of_eigenassay	SVD_pCMs_only2CTb	NoPrepr	SVD	1361	PRCT-Tx14_T400	N	Kept components	PRCT
Drug	T400_RCT	PRCT	Cell_line.Tx14_T400	Plate.99	GLOD4	0.75	-0.0595364948653528	pearson	1	Ttest_pvalue	Coefficient_of_eigenassay	SVD_pCMs_only2CTb	NoPrepr	SVD	7737	PRCT-Tx14_T400	N	Kept components	PRCT
Drug	T400_RCT	PRCT	Cell_line.Tx14_T400	Plate.99	GLP1R	0.75	-0.00321386059487167	pearson	1	Ttest_pvalue	Coefficient_of_eigenassay	SVD_pCMs_only2CTb	NoPrepr	SVD	14504	PRCT-Tx14_T400	N	Kept components	PRCT
Drug	T400_RCT	PRCT	Cell_line.Tx14_T400	Plate.99	GLRA1	0.75	0.0267129593993024	pearson	1	Ttest_pvalue	Coefficient_of_eigenassay	SVD_pCMs_only2CTb	NoPrepr	SVD	11131	PRCT-Tx14_T400	N	Kept components	PRCT
Drug	T400_RCT	PRCT	Cell_line.Tx14_T400	Plate.99	GLRA2	0.75	-0.0242853599752435	pearson	1	Ttest_pvalue	Coefficient_of_eigenassay	SVD_pCMs_only2CTb	NoPrepr	SVD	11451	PRCT-Tx14_T400	N	Kept components	PRCT
Drug	T400_RCT	PRCT	Cell_line.Tx14_T400	Plate.99	GLRB	0.75	-0.0754554802109828	pearson	1	Ttest_pvalue	Coefficient_of_eigenassay	SVD_pCMs_only2CTb	NoPrepr	SVD	6402	PRCT-Tx14_T400	N	Kept components	PRCT
Drug	T400_RCT	PRCT	Cell_line.Tx14_T400	Plate.99	GLRX	0.75	0.16853905039945	pearson	1	Ttest_pvalue	Coefficient_of_eigenassay	SVD_pCMs_only2CTb	NoPrepr	SVD	1875	PRCT-Tx14_T400	N	Kept components	PRCT
Drug	T400_RCT	PRCT	Cell_line.Tx14_T400	Plate.99	GLRX2	0.75	0.133668053338511	pearson	1	Ttest_pvalue	Coefficient_of_eigenassay	SVD_pCMs_only2CTb	NoPrepr	SVD	3044	PRCT-Tx14_T400	N	Kept components	PRCT
Drug	T400_RCT	PRCT	Cell_line.Tx14_T400	Plate.99	GLRX3	0.75	0.0953431089569862	pearson	1	Ttest_pvalue	Coefficient_of_eigenassay	SVD_pCMs_only2CTb	NoPrepr	SVD	5026	PRCT-Tx14_T400	N	Kept components	PRCT
Drug	T400_RCT	PRCT	Cell_line.Tx14_T400	Plate.99	GLRX5	0.75	0.226111431837236	pearson	1	Ttest_pvalue	Coefficient_of_eigenassay	SVD_pCMs_only2CTb	NoPrepr	SVD	878	PRCT-Tx14_T400	N	Kept components	PRCT
Drug	T400_RCT	PRCT	Cell_line.Tx14_T400	Plate.99	GLS	0.75	0.105311221501468	pearson	1	Ttest_pvalue	Coefficient_of_eigenassay	SVD_pCMs_only2CTb	NoPrepr	SVD	4391	PRCT-Tx14_T400	N	Kept components	PRCT
Drug	T400_RCT	PRCT	Cell_line.Tx14_T400	Plate.99	GLS2	0.75	0.0372431684379445	pearson	1	Ttest_pvalue	Coefficient_of_eigenassay	SVD_pCMs_only2CTb	NoPrepr	SVD	9957	PRCT-Tx14_T400	N	Kept components	PRCT
Drug	T400_RCT	PRCT	Cell_line.Tx14_T400	Plate.99	GLT8D1	0.75	0.0886825728769154	pearson	1	Ttest_pvalue	Coefficient_of_eigenassay	SVD_pCMs_only2CTb	NoPrepr	SVD	5440	PRCT-Tx14_T400	N	Kept components	PRCT
Drug	T400_RCT	PRCT	Cell_line.Tx14_T400	Plate.99	GLT8D2	0.75	0.0159409506834706	pearson	1	Ttest_pvalue	Coefficient_of_eigenassay	SVD_pCMs_only2CTb	NoPrepr	SVD	12538	PRCT-Tx14_T400	N	Kept components	PRCT
Drug	T400_RCT	PRCT	Cell_line.Tx14_T400	Plate.99	GLTP	0.75	0.150605335884541	pearson	1	Ttest_pvalue	Coefficient_of_eigenassay	SVD_pCMs_only2CTb	NoPrepr	SVD	2396	PRCT-Tx14_T400	N	Kept components	PRCT
Drug	T400_RCT	PRCT	Cell_line.Tx14_T400	Plate.99	GLTPD2	0.75	-0.0712620091276594	pearson	1	Ttest_pvalue	Coefficient_of_eigenassay	SVD_pCMs_only2CTb	NoPrepr	SVD	6745	PRCT-Tx14_T400	N	Kept components	PRCT
Drug	T400_RCT	PRCT	Cell_line.Tx14_T400	Plate.99	GLUD1	0.75	-0.00599066517466077	pearson	1	Ttest_pvalue	Coefficient_of_eigenassay	SVD_pCMs_only2CTb	NoPrepr	SVD	14018	PRCT-Tx14_T400	N	Kept components	PRCT
Drug	T400_RCT	PRCT	Cell_line.Tx14_T400	Plate.99	GLUD2	0.75	-0.0127787550931339	pearson	1	Ttest_pvalue	Coefficient_of_eigenassay	SVD_pCMs_only2CTb	NoPrepr	SVD	12941	PRCT-Tx14_T400	N	Kept components	PRCT
Drug	T400_RCT	PRCT	Cell_line.Tx14_T400	Plate.99	GLUL	0.75	-0.047374507455455	pearson	1	Ttest_pvalue	Coefficient_of_eigenassay	SVD_pCMs_only2CTb	NoPrepr	SVD	8899	PRCT-Tx14_T400	N	Kept components	PRCT
Drug	T400_RCT	PRCT	Cell_line.Tx14_T400	Plate.99	GLYATL2	0.75	-0.010413830325389	pearson	1	Ttest_pvalue	Coefficient_of_eigenassay	SVD_pCMs_only2CTb	NoPrepr	SVD	13281	PRCT-Tx14_T400	N	Kept components	PRCT
Drug	T400_RCT	PRCT	Cell_line.Tx14_T400	Plate.99	GLYCTK	0.75	-0.100035601670486	pearson	1	Ttest_pvalue	Coefficient_of_eigenassay	SVD_pCMs_only2CTb	NoPrepr	SVD	4717	PRCT-Tx14_T400	N	Kept components	PRCT
Drug	T400_RCT	PRCT	Cell_line.Tx14_T400	Plate.99	GLYR1	0.75	-0.166891612451228	pearson	1	Ttest_pvalue	Coefficient_of_eigenassay	SVD_pCMs_only2CTb	NoPrepr	SVD	1910	PRCT-Tx14_T400	N	Kept components	PRCT
Drug	T400_RCT	PRCT	Cell_line.Tx14_T400	Plate.99	GM2A	0.75	0.110044197374407	pearson	1	Ttest_pvalue	Coefficient_of_eigenassay	SVD_pCMs_only2CTb	NoPrepr	SVD	4109	PRCT-Tx14_T400	N	Kept components	PRCT
Drug	T400_RCT	PRCT	Cell_line.Tx14_T400	Plate.99	GMCL1	0.75	-0.0495400170741461	pearson	1	Ttest_pvalue	Coefficient_of_eigenassay	SVD_pCMs_only2CTb	NoPrepr	SVD	8691	PRCT-Tx14_T400	N	Kept components	PRCT
Drug	T400_RCT	PRCT	Cell_line.Tx14_T400	Plate.99	GMDS	0.75	0.0759978087847644	pearson	1	Ttest_pvalue	Coefficient_of_eigenassay	SVD_pCMs_only2CTb	NoPrepr	SVD	6358	PRCT-Tx14_T400	N	Kept components	PRCT
Drug	T400_RCT	PRCT	Cell_line.Tx14_T400	Plate.99	GMEB1	0.75	-0.0881252203355968	pearson	1	Ttest_pvalue	Coefficient_of_eigenassay	SVD_pCMs_only2CTb	NoPrepr	SVD	5470	PRCT-Tx14_T400	N	Kept components	PRCT
Drug	T400_RCT	PRCT	Cell_line.Tx14_T400	Plate.99	GMEB2	0.75	-0.044850097194498	pearson	1	Ttest_pvalue	Coefficient_of_eigenassay	SVD_pCMs_only2CTb	NoPrepr	SVD	9159	PRCT-Tx14_T400	N	Kept components	PRCT
Drug	T400_RCT	PRCT	Cell_line.Tx14_T400	Plate.99	GMFB	0.75	-0.0094316464104351	pearson	1	Ttest_pvalue	Coefficient_of_eigenassay	SVD_pCMs_only2CTb	NoPrepr	SVD	13425	PRCT-Tx14_T400	N	Kept components	PRCT
Drug	T400_RCT	PRCT	Cell_line.Tx14_T400	Plate.99	GMFG	0.75	-0.000178820298459535	pearson	1	Ttest_pvalue	Coefficient_of_eigenassay	SVD_pCMs_only2CTb	NoPrepr	SVD	15256	PRCT-Tx14_T400	N	Kept components	PRCT
Drug	T400_RCT	PRCT	Cell_line.Tx14_T400	Plate.99	GMIP	0.75	-0.0289690004780348	pearson	1	Ttest_pvalue	Coefficient_of_eigenassay	SVD_pCMs_only2CTb	NoPrepr	SVD	10881	PRCT-Tx14_T400	N	Kept components	PRCT
Drug	T400_RCT	PRCT	Cell_line.Tx14_T400	Plate.99	GMNC	0.75	0.0286297288695414	pearson	1	Ttest_pvalue	Coefficient_of_eigenassay	SVD_pCMs_only2CTb	NoPrepr	SVD	10924	PRCT-Tx14_T400	N	Kept components	PRCT
Drug	T400_RCT	PRCT	Cell_line.Tx14_T400	Plate.99	GMNN	0.75	0.0876504607546772	pearson	1	Ttest_pvalue	Coefficient_of_eigenassay	SVD_pCMs_only2CTb	NoPrepr	SVD	5495	PRCT-Tx14_T400	N	Kept components	PRCT
Drug	T400_RCT	PRCT	Cell_line.Tx14_T400	Plate.99	GMPPA	0.75	0.0776712415378998	pearson	1	Ttest_pvalue	Coefficient_of_eigenassay	SVD_pCMs_only2CTb	NoPrepr	SVD	6210	PRCT-Tx14_T400	N	Kept components	PRCT
Drug	T400_RCT	PRCT	Cell_line.Tx14_T400	Plate.99	GMPPB	0.75	-0.159936916247702	pearson	1	Ttest_pvalue	Coefficient_of_eigenassay	SVD_pCMs_only2CTb	NoPrepr	SVD	2122	PRCT-Tx14_T400	N	Kept components	PRCT
Drug	T400_RCT	PRCT	Cell_line.Tx14_T400	Plate.99	GMPR	0.75	-0.10329797820705	pearson	1	Ttest_pvalue	Coefficient_of_eigenassay	SVD_pCMs_only2CTb	NoPrepr	SVD	4511	PRCT-Tx14_T400	N	Kept components	PRCT
Drug	T400_RCT	PRCT	Cell_line.Tx14_T400	Plate.99	GMPR2	0.75	0.056042227091189	pearson	1	Ttest_pvalue	Coefficient_of_eigenassay	SVD_pCMs_only2CTb	NoPrepr	SVD	8048	PRCT-Tx14_T400	N	Kept components	PRCT
Drug	T400_RCT	PRCT	Cell_line.Tx14_T400	Plate.99	GMPS	0.75	0.00949433650523554	pearson	1	Ttest_pvalue	Coefficient_of_eigenassay	SVD_pCMs_only2CTb	NoPrepr	SVD	13417	PRCT-Tx14_T400	N	Kept components	PRCT
Drug	T400_RCT	PRCT	Cell_line.Tx14_T400	Plate.99	GNA11	0.75	-0.104951712806763	pearson	1	Ttest_pvalue	Coefficient_of_eigenassay	SVD_pCMs_only2CTb	NoPrepr	SVD	4416	PRCT-Tx14_T400	N	Kept components	PRCT
Drug	T400_RCT	PRCT	Cell_line.Tx14_T400	Plate.99	GNA12	0.75	-0.162136419115	pearson	1	Ttest_pvalue	Coefficient_of_eigenassay	SVD_pCMs_only2CTb	NoPrepr	SVD	2057	PRCT-Tx14_T400	N	Kept components	PRCT
Drug	T400_RCT	PRCT	Cell_line.Tx14_T400	Plate.99	GNA13	0.75	-0.0843215786963183	pearson	1	Ttest_pvalue	Coefficient_of_eigenassay	SVD_pCMs_only2CTb	NoPrepr	SVD	5740	PRCT-Tx14_T400	N	Kept components	PRCT
Drug	T400_RCT	PRCT	Cell_line.Tx14_T400	Plate.99	GNA14	0.75	-0.0318185594648566	pearson	1	Ttest_pvalue	Coefficient_of_eigenassay	SVD_pCMs_only2CTb	NoPrepr	SVD	10566	PRCT-Tx14_T400	N	Kept components	PRCT
Drug	T400_RCT	PRCT	Cell_line.Tx14_T400	Plate.99	GNAI1	0.75	-0.0832569281877906	pearson	1	Ttest_pvalue	Coefficient_of_eigenassay	SVD_pCMs_only2CTb	NoPrepr	SVD	5822	PRCT-Tx14_T400	N	Kept components	PRCT
Drug	T400_RCT	PRCT	Cell_line.Tx14_T400	Plate.99	GNAI2	0.75	-0.109048970345213	pearson	1	Ttest_pvalue	Coefficient_of_eigenassay	SVD_pCMs_only2CTb	NoPrepr	SVD	4182	PRCT-Tx14_T400	N	Kept components	PRCT
Drug	T400_RCT	PRCT	Cell_line.Tx14_T400	Plate.99	GNAI3	0.75	-0.0295341952702308	pearson	1	Ttest_pvalue	Coefficient_of_eigenassay	SVD_pCMs_only2CTb	NoPrepr	SVD	10813	PRCT-Tx14_T400	N	Kept components	PRCT
Drug	T400_RCT	PRCT	Cell_line.Tx14_T400	Plate.99	GNAL	0.75	0.0211780817729645	pearson	1	Ttest_pvalue	Coefficient_of_eigenassay	SVD_pCMs_only2CTb	NoPrepr	SVD	11844	PRCT-Tx14_T400	N	Kept components	PRCT
Drug	T400_RCT	PRCT	Cell_line.Tx14_T400	Plate.99	GNAO1	0.75	-0.160137230450934	pearson	1	Ttest_pvalue	Coefficient_of_eigenassay	SVD_pCMs_only2CTb	NoPrepr	SVD	2115	PRCT-Tx14_T400	N	Kept components	PRCT
Drug	T400_RCT	PRCT	Cell_line.Tx14_T400	Plate.99	GNAQ	0.75	0.112371262467053	pearson	1	Ttest_pvalue	Coefficient_of_eigenassay	SVD_pCMs_only2CTb	NoPrepr	SVD	3987	PRCT-Tx14_T400	N	Kept components	PRCT
Drug	T400_RCT	PRCT	Cell_line.Tx14_T400	Plate.99	GNAS	0.75	-0.0508519953118623	pearson	1	Ttest_pvalue	Coefficient_of_eigenassay	SVD_pCMs_only2CTb	NoPrepr	SVD	8571	PRCT-Tx14_T400	N	Kept components	PRCT
Drug	T400_RCT	PRCT	Cell_line.Tx14_T400	Plate.99	GNAT2	0.75	0.123207701167006	pearson	1	Ttest_pvalue	Coefficient_of_eigenassay	SVD_pCMs_only2CTb	NoPrepr	SVD	3477	PRCT-Tx14_T400	N	Kept components	PRCT
Drug	T400_RCT	PRCT	Cell_line.Tx14_T400	Plate.99	GNAZ	0.75	0.0548737879614206	pearson	1	Ttest_pvalue	Coefficient_of_eigenassay	SVD_pCMs_only2CTb	NoPrepr	SVD	8163	PRCT-Tx14_T400	N	Kept components	PRCT
Drug	T400_RCT	PRCT	Cell_line.Tx14_T400	Plate.99	GNB1	0.75	-0.101771147728297	pearson	1	Ttest_pvalue	Coefficient_of_eigenassay	SVD_pCMs_only2CTb	NoPrepr	SVD	4602	PRCT-Tx14_T400	N	Kept components	PRCT
Drug	T400_RCT	PRCT	Cell_line.Tx14_T400	Plate.99	GNB1L	0.75	-0.047484500894242	pearson	1	Ttest_pvalue	Coefficient_of_eigenassay	SVD_pCMs_only2CTb	NoPrepr	SVD	8885	PRCT-Tx14_T400	N	Kept components	PRCT
Drug	T400_RCT	PRCT	Cell_line.Tx14_T400	Plate.99	GNB2	0.75	-0.00937716999631671	pearson	1	Ttest_pvalue	Coefficient_of_eigenassay	SVD_pCMs_only2CTb	NoPrepr	SVD	13437	PRCT-Tx14_T400	N	Kept components	PRCT
Drug	T400_RCT	PRCT	Cell_line.Tx14_T400	Plate.99	GNB3	0.75	-0.0216719319529375	pearson	1	Ttest_pvalue	Coefficient_of_eigenassay	SVD_pCMs_only2CTb	NoPrepr	SVD	11790	PRCT-Tx14_T400	N	Kept components	PRCT
Drug	T400_RCT	PRCT	Cell_line.Tx14_T400	Plate.99	GNB4	0.75	0.0383895653184099	pearson	1	Ttest_pvalue	Coefficient_of_eigenassay	SVD_pCMs_only2CTb	NoPrepr	SVD	9842	PRCT-Tx14_T400	N	Kept components	PRCT
Drug	T400_RCT	PRCT	Cell_line.Tx14_T400	Plate.99	GNB5	0.75	0.0101563261419464	pearson	1	Ttest_pvalue	Coefficient_of_eigenassay	SVD_pCMs_only2CTb	NoPrepr	SVD	13325	PRCT-Tx14_T400	N	Kept components	PRCT
Drug	T400_RCT	PRCT	Cell_line.Tx14_T400	Plate.99	GNE	0.75	-0.00820510284739945	pearson	1	Ttest_pvalue	Coefficient_of_eigenassay	SVD_pCMs_only2CTb	NoPrepr	SVD	13635	PRCT-Tx14_T400	N	Kept components	PRCT
Drug	T400_RCT	PRCT	Cell_line.Tx14_T400	Plate.99	GNG11	0.75	0.412434204385804	pearson	1	Ttest_pvalue	Coefficient_of_eigenassay	SVD_pCMs_only2CTb	NoPrepr	SVD	147	PRCT-Tx14_T400	N	Kept components	PRCT
Drug	T400_RCT	PRCT	Cell_line.Tx14_T400	Plate.99	GNG12	0.75	-0.0711224289729921	pearson	1	Ttest_pvalue	Coefficient_of_eigenassay	SVD_pCMs_only2CTb	NoPrepr	SVD	6757	PRCT-Tx14_T400	N	Kept components	PRCT
Drug	T400_RCT	PRCT	Cell_line.Tx14_T400	Plate.99	GNG13	0.75	0.0255256752447725	pearson	1	Ttest_pvalue	Coefficient_of_eigenassay	SVD_pCMs_only2CTb	NoPrepr	SVD	11285	PRCT-Tx14_T400	N	Kept components	PRCT
Drug	T400_RCT	PRCT	Cell_line.Tx14_T400	Plate.99	GNG2	0.75	0.0238349027346939	pearson	1	Ttest_pvalue	Coefficient_of_eigenassay	SVD_pCMs_only2CTb	NoPrepr	SVD	11509	PRCT-Tx14_T400	N	Kept components	PRCT
Drug	T400_RCT	PRCT	Cell_line.Tx14_T400	Plate.99	GNG3	0.75	-0.077689591843909	pearson	1	Ttest_pvalue	Coefficient_of_eigenassay	SVD_pCMs_only2CTb	NoPrepr	SVD	6208	PRCT-Tx14_T400	N	Kept components	PRCT
Drug	T400_RCT	PRCT	Cell_line.Tx14_T400	Plate.99	GNG4	0.75	-0.000419085922230694	pearson	1	Ttest_pvalue	Coefficient_of_eigenassay	SVD_pCMs_only2CTb	NoPrepr	SVD	15175	PRCT-Tx14_T400	N	Kept components	PRCT
Drug	T400_RCT	PRCT	Cell_line.Tx14_T400	Plate.99	GNG5	0.75	0.0953341541067348	pearson	1	Ttest_pvalue	Coefficient_of_eigenassay	SVD_pCMs_only2CTb	NoPrepr	SVD	5027	PRCT-Tx14_T400	N	Kept components	PRCT
Drug	T400_RCT	PRCT	Cell_line.Tx14_T400	Plate.99	GNG7	0.75	-0.0723426021358532	pearson	1	Ttest_pvalue	Coefficient_of_eigenassay	SVD_pCMs_only2CTb	NoPrepr	SVD	6652	PRCT-Tx14_T400	N	Kept components	PRCT
Drug	T400_RCT	PRCT	Cell_line.Tx14_T400	Plate.99	GNG8	0.75	0.171436166183306	pearson	1	Ttest_pvalue	Coefficient_of_eigenassay	SVD_pCMs_only2CTb	NoPrepr	SVD	1807	PRCT-Tx14_T400	N	Kept components	PRCT
Drug	T400_RCT	PRCT	Cell_line.Tx14_T400	Plate.99	GNL2	0.75	0.0331627064655143	pearson	1	Ttest_pvalue	Coefficient_of_eigenassay	SVD_pCMs_only2CTb	NoPrepr	SVD	10422	PRCT-Tx14_T400	N	Kept components	PRCT
Drug	T400_RCT	PRCT	Cell_line.Tx14_T400	Plate.99	GNL3	0.75	0.00915597458747311	pearson	1	Ttest_pvalue	Coefficient_of_eigenassay	SVD_pCMs_only2CTb	NoPrepr	SVD	13477	PRCT-Tx14_T400	N	Kept components	PRCT
Drug	T400_RCT	PRCT	Cell_line.Tx14_T400	Plate.99	GNL3L	0.75	-0.0857223966962251	pearson	1	Ttest_pvalue	Coefficient_of_eigenassay	SVD_pCMs_only2CTb	NoPrepr	SVD	5633	PRCT-Tx14_T400	N	Kept components	PRCT
Drug	T400_RCT	PRCT	Cell_line.Tx14_T400	Plate.99	GNPAT	0.75	0.172136691776229	pearson	1	Ttest_pvalue	Coefficient_of_eigenassay	SVD_pCMs_only2CTb	NoPrepr	SVD	1788	PRCT-Tx14_T400	N	Kept components	PRCT
Drug	T400_RCT	PRCT	Cell_line.Tx14_T400	Plate.99	GNPDA1	0.75	-0.0410920561145973	pearson	1	Ttest_pvalue	Coefficient_of_eigenassay	SVD_pCMs_only2CTb	NoPrepr	SVD	9554	PRCT-Tx14_T400	N	Kept components	PRCT
Drug	T400_RCT	PRCT	Cell_line.Tx14_T400	Plate.99	GNPDA2	0.75	-0.00883450411716652	pearson	1	Ttest_pvalue	Coefficient_of_eigenassay	SVD_pCMs_only2CTb	NoPrepr	SVD	13521	PRCT-Tx14_T400	N	Kept components	PRCT
Drug	T400_RCT	PRCT	Cell_line.Tx14_T400	Plate.99	GNPNAT1	0.75	0.0168647253338642	pearson	1	Ttest_pvalue	Coefficient_of_eigenassay	SVD_pCMs_only2CTb	NoPrepr	SVD	12410	PRCT-Tx14_T400	N	Kept components	PRCT
Drug	T400_RCT	PRCT	Cell_line.Tx14_T400	Plate.99	GNPTAB	0.75	0.0521307994874778	pearson	1	Ttest_pvalue	Coefficient_of_eigenassay	SVD_pCMs_only2CTb	NoPrepr	SVD	8450	PRCT-Tx14_T400	N	Kept components	PRCT
Drug	T400_RCT	PRCT	Cell_line.Tx14_T400	Plate.99	GNPTG	0.75	-0.101120923458552	pearson	1	Ttest_pvalue	Coefficient_of_eigenassay	SVD_pCMs_only2CTb	NoPrepr	SVD	4640	PRCT-Tx14_T400	N	Kept components	PRCT
Drug	T400_RCT	PRCT	Cell_line.Tx14_T400	Plate.99	GNRH1	0.75	0.0765071523827365	pearson	1	Ttest_pvalue	Coefficient_of_eigenassay	SVD_pCMs_only2CTb	NoPrepr	SVD	6316	PRCT-Tx14_T400	N	Kept components	PRCT
Drug	T400_RCT	PRCT	Cell_line.Tx14_T400	Plate.99	GNRH2	0.75	-0.0453553673550726	pearson	1	Ttest_pvalue	Coefficient_of_eigenassay	SVD_pCMs_only2CTb	NoPrepr	SVD	9105	PRCT-Tx14_T400	N	Kept components	PRCT
Drug	T400_RCT	PRCT	Cell_line.Tx14_T400	Plate.99	GNRHR	0.75	-0.0137051230483734	pearson	1	Ttest_pvalue	Coefficient_of_eigenassay	SVD_pCMs_only2CTb	NoPrepr	SVD	12827	PRCT-Tx14_T400	N	Kept components	PRCT
Drug	T400_RCT	PRCT	Cell_line.Tx14_T400	Plate.99	GNS	0.75	0.0713887896611206	pearson	1	Ttest_pvalue	Coefficient_of_eigenassay	SVD_pCMs_only2CTb	NoPrepr	SVD	6737	PRCT-Tx14_T400	N	Kept components	PRCT
Drug	T400_RCT	PRCT	Cell_line.Tx14_T400	Plate.99	GOLGA1	0.75	-0.111539456382591	pearson	1	Ttest_pvalue	Coefficient_of_eigenassay	SVD_pCMs_only2CTb	NoPrepr	SVD	4025	PRCT-Tx14_T400	N	Kept components	PRCT
Drug	T400_RCT	PRCT	Cell_line.Tx14_T400	Plate.99	GOLGA2	0.75	-0.120757574594895	pearson	1	Ttest_pvalue	Coefficient_of_eigenassay	SVD_pCMs_only2CTb	NoPrepr	SVD	3588	PRCT-Tx14_T400	N	Kept components	PRCT
Drug	T400_RCT	PRCT	Cell_line.Tx14_T400	Plate.99	GOLGA3	0.75	0.0332532176620242	pearson	1	Ttest_pvalue	Coefficient_of_eigenassay	SVD_pCMs_only2CTb	NoPrepr	SVD	10410	PRCT-Tx14_T400	N	Kept components	PRCT
Drug	T400_RCT	PRCT	Cell_line.Tx14_T400	Plate.99	GOLGA4	0.75	0.422340881385474	pearson	1	Ttest_pvalue	Coefficient_of_eigenassay	SVD_pCMs_only2CTb	NoPrepr	SVD	138	PRCT-Tx14_T400	N	Kept components	PRCT
Drug	T400_RCT	PRCT	Cell_line.Tx14_T400	Plate.99	GOLGA5	0.75	-0.0348533993472267	pearson	1	Ttest_pvalue	Coefficient_of_eigenassay	SVD_pCMs_only2CTb	NoPrepr	SVD	10226	PRCT-Tx14_T400	N	Kept components	PRCT
Drug	T400_RCT	PRCT	Cell_line.Tx14_T400	Plate.99	GOLGA6L10	0.75	0.0145787339145405	pearson	1	Ttest_pvalue	Coefficient_of_eigenassay	SVD_pCMs_only2CTb	NoPrepr	SVD	12714	PRCT-Tx14_T400	N	Kept components	PRCT
Drug	T400_RCT	PRCT	Cell_line.Tx14_T400	Plate.99	GOLGA6L3	0.75	0.00547787851648913	pearson	1	Ttest_pvalue	Coefficient_of_eigenassay	SVD_pCMs_only2CTb	NoPrepr	SVD	14106	PRCT-Tx14_T400	N	Kept components	PRCT
Drug	T400_RCT	PRCT	Cell_line.Tx14_T400	Plate.99	GOLGA6L4	0.75	0.0170336614417043	pearson	1	Ttest_pvalue	Coefficient_of_eigenassay	SVD_pCMs_only2CTb	NoPrepr	SVD	12381	PRCT-Tx14_T400	N	Kept components	PRCT
Drug	T400_RCT	PRCT	Cell_line.Tx14_T400	Plate.99	GOLGA6L9	0.75	0.0394032951787131	pearson	1	Ttest_pvalue	Coefficient_of_eigenassay	SVD_pCMs_only2CTb	NoPrepr	SVD	9733	PRCT-Tx14_T400	N	Kept components	PRCT
Drug	T400_RCT	PRCT	Cell_line.Tx14_T400	Plate.99	GOLGA7	0.75	0.0147624755579198	pearson	1	Ttest_pvalue	Coefficient_of_eigenassay	SVD_pCMs_only2CTb	NoPrepr	SVD	12688	PRCT-Tx14_T400	N	Kept components	PRCT
Drug	T400_RCT	PRCT	Cell_line.Tx14_T400	Plate.99	GOLGA7B	0.75	-0.195296907481362	pearson	1	Ttest_pvalue	Coefficient_of_eigenassay	SVD_pCMs_only2CTb	NoPrepr	SVD	1309	PRCT-Tx14_T400	N	Kept components	PRCT
Drug	T400_RCT	PRCT	Cell_line.Tx14_T400	Plate.99	GOLGA8A	0.75	0.125960576119204	pearson	1	Ttest_pvalue	Coefficient_of_eigenassay	SVD_pCMs_only2CTb	NoPrepr	SVD	3363	PRCT-Tx14_T400	N	Kept components	PRCT
Drug	T400_RCT	PRCT	Cell_line.Tx14_T400	Plate.99	GOLGA8B	0.75	0.140543145869547	pearson	1	Ttest_pvalue	Coefficient_of_eigenassay	SVD_pCMs_only2CTb	NoPrepr	SVD	2760	PRCT-Tx14_T400	N	Kept components	PRCT
Drug	T400_RCT	PRCT	Cell_line.Tx14_T400	Plate.99	GOLGA8H	0.75	-3.19419518147743e-05	pearson	1	Ttest_pvalue	Coefficient_of_eigenassay	SVD_pCMs_only2CTb	NoPrepr	SVD	15307	PRCT-Tx14_T400	N	Kept components	PRCT
Drug	T400_RCT	PRCT	Cell_line.Tx14_T400	Plate.99	GOLGA8N	0.75	-0.00471808946543253	pearson	1	Ttest_pvalue	Coefficient_of_eigenassay	SVD_pCMs_only2CTb	NoPrepr	SVD	14239	PRCT-Tx14_T400	N	Kept components	PRCT
Drug	T400_RCT	PRCT	Cell_line.Tx14_T400	Plate.99	GOLGA8O	0.75	0.00157389727443087	pearson	1	Ttest_pvalue	Coefficient_of_eigenassay	SVD_pCMs_only2CTb	NoPrepr	SVD	14877	PRCT-Tx14_T400	N	Kept components	PRCT
Drug	T400_RCT	PRCT	Cell_line.Tx14_T400	Plate.99	GOLGB1	0.75	0.425192710643852	pearson	1	Ttest_pvalue	Coefficient_of_eigenassay	SVD_pCMs_only2CTb	NoPrepr	SVD	130	PRCT-Tx14_T400	N	Kept components	PRCT
Drug	T400_RCT	PRCT	Cell_line.Tx14_T400	Plate.99	GOLIM4	0.75	0.130149999129399	pearson	1	Ttest_pvalue	Coefficient_of_eigenassay	SVD_pCMs_only2CTb	NoPrepr	SVD	3189	PRCT-Tx14_T400	N	Kept components	PRCT
Drug	T400_RCT	PRCT	Cell_line.Tx14_T400	Plate.99	GOLM1	0.75	-0.0980696112848783	pearson	1	Ttest_pvalue	Coefficient_of_eigenassay	SVD_pCMs_only2CTb	NoPrepr	SVD	4832	PRCT-Tx14_T400	N	Kept components	PRCT
Drug	T400_RCT	PRCT	Cell_line.Tx14_T400	Plate.99	GOLPH3	0.75	-0.103157896941191	pearson	1	Ttest_pvalue	Coefficient_of_eigenassay	SVD_pCMs_only2CTb	NoPrepr	SVD	4521	PRCT-Tx14_T400	N	Kept components	PRCT
Drug	T400_RCT	PRCT	Cell_line.Tx14_T400	Plate.99	GOLPH3L	0.75	0.0383305918233863	pearson	1	Ttest_pvalue	Coefficient_of_eigenassay	SVD_pCMs_only2CTb	NoPrepr	SVD	9852	PRCT-Tx14_T400	N	Kept components	PRCT
Drug	T400_RCT	PRCT	Cell_line.Tx14_T400	Plate.99	GOLT1A	0.75	0.0703764042753203	pearson	1	Ttest_pvalue	Coefficient_of_eigenassay	SVD_pCMs_only2CTb	NoPrepr	SVD	6806	PRCT-Tx14_T400	N	Kept components	PRCT
Drug	T400_RCT	PRCT	Cell_line.Tx14_T400	Plate.99	GOLT1B	0.75	0.0101341460104388	pearson	1	Ttest_pvalue	Coefficient_of_eigenassay	SVD_pCMs_only2CTb	NoPrepr	SVD	13328	PRCT-Tx14_T400	N	Kept components	PRCT
Drug	T400_RCT	PRCT	Cell_line.Tx14_T400	Plate.99	GON4L	0.75	-0.0835687972237426	pearson	1	Ttest_pvalue	Coefficient_of_eigenassay	SVD_pCMs_only2CTb	NoPrepr	SVD	5791	PRCT-Tx14_T400	N	Kept components	PRCT
Drug	T400_RCT	PRCT	Cell_line.Tx14_T400	Plate.99	GOPC	0.75	0.00440289211773955	pearson	1	Ttest_pvalue	Coefficient_of_eigenassay	SVD_pCMs_only2CTb	NoPrepr	SVD	14297	PRCT-Tx14_T400	N	Kept components	PRCT
Drug	T400_RCT	PRCT	Cell_line.Tx14_T400	Plate.99	GORAB	0.75	-0.0261478660889742	pearson	1	Ttest_pvalue	Coefficient_of_eigenassay	SVD_pCMs_only2CTb	NoPrepr	SVD	11200	PRCT-Tx14_T400	N	Kept components	PRCT
Drug	T400_RCT	PRCT	Cell_line.Tx14_T400	Plate.99	GORASP1	0.75	-0.113216444758107	pearson	1	Ttest_pvalue	Coefficient_of_eigenassay	SVD_pCMs_only2CTb	NoPrepr	SVD	3952	PRCT-Tx14_T400	N	Kept components	PRCT
Drug	T400_RCT	PRCT	Cell_line.Tx14_T400	Plate.99	GORASP2	0.75	-0.08530950854167	pearson	1	Ttest_pvalue	Coefficient_of_eigenassay	SVD_pCMs_only2CTb	NoPrepr	SVD	5662	PRCT-Tx14_T400	N	Kept components	PRCT
Drug	T400_RCT	PRCT	Cell_line.Tx14_T400	Plate.99	GOSR1	0.75	-0.0616173588304915	pearson	1	Ttest_pvalue	Coefficient_of_eigenassay	SVD_pCMs_only2CTb	NoPrepr	SVD	7536	PRCT-Tx14_T400	N	Kept components	PRCT
Drug	T400_RCT	PRCT	Cell_line.Tx14_T400	Plate.99	GOSR2	0.75	0.0410519079767467	pearson	1	Ttest_pvalue	Coefficient_of_eigenassay	SVD_pCMs_only2CTb	NoPrepr	SVD	9560	PRCT-Tx14_T400	N	Kept components	PRCT
Drug	T400_RCT	PRCT	Cell_line.Tx14_T400	Plate.99	GOT1	0.75	-0.0787819606971963	pearson	1	Ttest_pvalue	Coefficient_of_eigenassay	SVD_pCMs_only2CTb	NoPrepr	SVD	6134	PRCT-Tx14_T400	N	Kept components	PRCT
Drug	T400_RCT	PRCT	Cell_line.Tx14_T400	Plate.99	GOT1L1	0.75	0.00928545752400944	pearson	1	Ttest_pvalue	Coefficient_of_eigenassay	SVD_pCMs_only2CTb	NoPrepr	SVD	13455	PRCT-Tx14_T400	N	Kept components	PRCT
Drug	T400_RCT	PRCT	Cell_line.Tx14_T400	Plate.99	GOT2	0.75	0.046515465227242	pearson	1	Ttest_pvalue	Coefficient_of_eigenassay	SVD_pCMs_only2CTb	NoPrepr	SVD	8981	PRCT-Tx14_T400	N	Kept components	PRCT
Drug	T400_RCT	PRCT	Cell_line.Tx14_T400	Plate.99	GP1BA	0.75	0.0468483712979244	pearson	1	Ttest_pvalue	Coefficient_of_eigenassay	SVD_pCMs_only2CTb	NoPrepr	SVD	8956	PRCT-Tx14_T400	N	Kept components	PRCT
Drug	T400_RCT	PRCT	Cell_line.Tx14_T400	Plate.99	GP5	0.75	-0.189105778628342	pearson	1	Ttest_pvalue	Coefficient_of_eigenassay	SVD_pCMs_only2CTb	NoPrepr	SVD	1421	PRCT-Tx14_T400	N	Kept components	PRCT
Drug	T400_RCT	PRCT	Cell_line.Tx14_T400	Plate.99	GPAA1	0.75	-0.0271234114525617	pearson	1	Ttest_pvalue	Coefficient_of_eigenassay	SVD_pCMs_only2CTb	NoPrepr	SVD	11079	PRCT-Tx14_T400	N	Kept components	PRCT
Drug	T400_RCT	PRCT	Cell_line.Tx14_T400	Plate.99	GPALPP1	0.75	-0.0267481999025825	pearson	1	Ttest_pvalue	Coefficient_of_eigenassay	SVD_pCMs_only2CTb	NoPrepr	SVD	11127	PRCT-Tx14_T400	N	Kept components	PRCT
Drug	T400_RCT	PRCT	Cell_line.Tx14_T400	Plate.99	GPAM	0.75	-0.0597156580810418	pearson	1	Ttest_pvalue	Coefficient_of_eigenassay	SVD_pCMs_only2CTb	NoPrepr	SVD	7719	PRCT-Tx14_T400	N	Kept components	PRCT
Drug	T400_RCT	PRCT	Cell_line.Tx14_T400	Plate.99	GPAT2	0.75	-0.0404979420756957	pearson	1	Ttest_pvalue	Coefficient_of_eigenassay	SVD_pCMs_only2CTb	NoPrepr	SVD	9619	PRCT-Tx14_T400	N	Kept components	PRCT
Drug	T400_RCT	PRCT	Cell_line.Tx14_T400	Plate.99	GPAT3	0.75	-0.016979030813921	pearson	1	Ttest_pvalue	Coefficient_of_eigenassay	SVD_pCMs_only2CTb	NoPrepr	SVD	12388	PRCT-Tx14_T400	N	Kept components	PRCT
Drug	T400_RCT	PRCT	Cell_line.Tx14_T400	Plate.99	GPAT4	0.75	-0.0282593466511097	pearson	1	Ttest_pvalue	Coefficient_of_eigenassay	SVD_pCMs_only2CTb	NoPrepr	SVD	10966	PRCT-Tx14_T400	N	Kept components	PRCT
Drug	T400_RCT	PRCT	Cell_line.Tx14_T400	Plate.99	GPATCH1	0.75	-0.0290797068128409	pearson	1	Ttest_pvalue	Coefficient_of_eigenassay	SVD_pCMs_only2CTb	NoPrepr	SVD	10866	PRCT-Tx14_T400	N	Kept components	PRCT
Drug	T400_RCT	PRCT	Cell_line.Tx14_T400	Plate.99	GPATCH11	0.75	-0.00187765859517353	pearson	1	Ttest_pvalue	Coefficient_of_eigenassay	SVD_pCMs_only2CTb	NoPrepr	SVD	14790	PRCT-Tx14_T400	N	Kept components	PRCT
Drug	T400_RCT	PRCT	Cell_line.Tx14_T400	Plate.99	GPATCH2	0.75	0.154029319206704	pearson	1	Ttest_pvalue	Coefficient_of_eigenassay	SVD_pCMs_only2CTb	NoPrepr	SVD	2292	PRCT-Tx14_T400	N	Kept components	PRCT
Drug	T400_RCT	PRCT	Cell_line.Tx14_T400	Plate.99	GPATCH2L	0.75	0.0488062793641967	pearson	1	Ttest_pvalue	Coefficient_of_eigenassay	SVD_pCMs_only2CTb	NoPrepr	SVD	8753	PRCT-Tx14_T400	N	Kept components	PRCT
Drug	T400_RCT	PRCT	Cell_line.Tx14_T400	Plate.99	GPATCH3	0.75	0.00593381055387833	pearson	1	Ttest_pvalue	Coefficient_of_eigenassay	SVD_pCMs_only2CTb	NoPrepr	SVD	14027	PRCT-Tx14_T400	N	Kept components	PRCT
Drug	T400_RCT	PRCT	Cell_line.Tx14_T400	Plate.99	GPATCH4	0.75	0.17217162954636	pearson	1	Ttest_pvalue	Coefficient_of_eigenassay	SVD_pCMs_only2CTb	NoPrepr	SVD	1786	PRCT-Tx14_T400	N	Kept components	PRCT
Drug	T400_RCT	PRCT	Cell_line.Tx14_T400	Plate.99	GPATCH8	0.75	-0.0868160450187562	pearson	1	Ttest_pvalue	Coefficient_of_eigenassay	SVD_pCMs_only2CTb	NoPrepr	SVD	5545	PRCT-Tx14_T400	N	Kept components	PRCT
Drug	T400_RCT	PRCT	Cell_line.Tx14_T400	Plate.99	GPBAR1	0.75	-0.0237804697448927	pearson	1	Ttest_pvalue	Coefficient_of_eigenassay	SVD_pCMs_only2CTb	NoPrepr	SVD	11521	PRCT-Tx14_T400	N	Kept components	PRCT
Drug	T400_RCT	PRCT	Cell_line.Tx14_T400	Plate.99	GPBP1	0.75	0.152665462026703	pearson	1	Ttest_pvalue	Coefficient_of_eigenassay	SVD_pCMs_only2CTb	NoPrepr	SVD	2330	PRCT-Tx14_T400	N	Kept components	PRCT
Drug	T400_RCT	PRCT	Cell_line.Tx14_T400	Plate.99	GPBP1L1	0.75	-0.0341099395647336	pearson	1	Ttest_pvalue	Coefficient_of_eigenassay	SVD_pCMs_only2CTb	NoPrepr	SVD	10316	PRCT-Tx14_T400	N	Kept components	PRCT
Drug	T400_RCT	PRCT	Cell_line.Tx14_T400	Plate.99	GPC1	0.75	-0.135873875085336	pearson	1	Ttest_pvalue	Coefficient_of_eigenassay	SVD_pCMs_only2CTb	NoPrepr	SVD	2945	PRCT-Tx14_T400	N	Kept components	PRCT
Drug	T400_RCT	PRCT	Cell_line.Tx14_T400	Plate.99	GPC2	0.75	-0.151768502856556	pearson	1	Ttest_pvalue	Coefficient_of_eigenassay	SVD_pCMs_only2CTb	NoPrepr	SVD	2357	PRCT-Tx14_T400	N	Kept components	PRCT
Drug	T400_RCT	PRCT	Cell_line.Tx14_T400	Plate.99	GPC3	0.75	-0.02281269304177	pearson	1	Ttest_pvalue	Coefficient_of_eigenassay	SVD_pCMs_only2CTb	NoPrepr	SVD	11630	PRCT-Tx14_T400	N	Kept components	PRCT
Drug	T400_RCT	PRCT	Cell_line.Tx14_T400	Plate.99	GPC4	0.75	-0.0527206416233756	pearson	1	Ttest_pvalue	Coefficient_of_eigenassay	SVD_pCMs_only2CTb	NoPrepr	SVD	8386	PRCT-Tx14_T400	N	Kept components	PRCT
Drug	T400_RCT	PRCT	Cell_line.Tx14_T400	Plate.99	GPC5	0.75	0.0214796927110282	pearson	1	Ttest_pvalue	Coefficient_of_eigenassay	SVD_pCMs_only2CTb	NoPrepr	SVD	11812	PRCT-Tx14_T400	N	Kept components	PRCT
Drug	T400_RCT	PRCT	Cell_line.Tx14_T400	Plate.99	GPC6	0.75	0.131135820164208	pearson	1	Ttest_pvalue	Coefficient_of_eigenassay	SVD_pCMs_only2CTb	NoPrepr	SVD	3147	PRCT-Tx14_T400	N	Kept components	PRCT
Drug	T400_RCT	PRCT	Cell_line.Tx14_T400	Plate.99	GPCPD1	0.75	0.304627099706307	pearson	1	Ttest_pvalue	Coefficient_of_eigenassay	SVD_pCMs_only2CTb	NoPrepr	SVD	392	PRCT-Tx14_T400	N	Kept components	PRCT
Drug	T400_RCT	PRCT	Cell_line.Tx14_T400	Plate.99	GPD1	0.75	0.0375975530309456	pearson	1	Ttest_pvalue	Coefficient_of_eigenassay	SVD_pCMs_only2CTb	NoPrepr	SVD	9914	PRCT-Tx14_T400	N	Kept components	PRCT
Drug	T400_RCT	PRCT	Cell_line.Tx14_T400	Plate.99	GPD1L	0.75	-0.00231100135920551	pearson	1	Ttest_pvalue	Coefficient_of_eigenassay	SVD_pCMs_only2CTb	NoPrepr	SVD	14698	PRCT-Tx14_T400	N	Kept components	PRCT
Drug	T400_RCT	PRCT	Cell_line.Tx14_T400	Plate.99	GPD2	0.75	0.00574739894384922	pearson	1	Ttest_pvalue	Coefficient_of_eigenassay	SVD_pCMs_only2CTb	NoPrepr	SVD	14057	PRCT-Tx14_T400	N	Kept components	PRCT
Drug	T400_RCT	PRCT	Cell_line.Tx14_T400	Plate.99	GPER1	0.75	0.0148397598668824	pearson	1	Ttest_pvalue	Coefficient_of_eigenassay	SVD_pCMs_only2CTb	NoPrepr	SVD	12678	PRCT-Tx14_T400	N	Kept components	PRCT
Drug	T400_RCT	PRCT	Cell_line.Tx14_T400	Plate.99	GPHN	0.75	-0.00394406583220223	pearson	1	Ttest_pvalue	Coefficient_of_eigenassay	SVD_pCMs_only2CTb	NoPrepr	SVD	14376	PRCT-Tx14_T400	N	Kept components	PRCT
Drug	T400_RCT	PRCT	Cell_line.Tx14_T400	Plate.99	GPI	0.75	-0.032421799636227	pearson	1	Ttest_pvalue	Coefficient_of_eigenassay	SVD_pCMs_only2CTb	NoPrepr	SVD	10501	PRCT-Tx14_T400	N	Kept components	PRCT
Drug	T400_RCT	PRCT	Cell_line.Tx14_T400	Plate.99	GPKOW	0.75	-0.00160421704525197	pearson	1	Ttest_pvalue	Coefficient_of_eigenassay	SVD_pCMs_only2CTb	NoPrepr	SVD	14873	PRCT-Tx14_T400	N	Kept components	PRCT
Drug	T400_RCT	PRCT	Cell_line.Tx14_T400	Plate.99	GPLD1	0.75	0.00506643642185324	pearson	1	Ttest_pvalue	Coefficient_of_eigenassay	SVD_pCMs_only2CTb	NoPrepr	SVD	14172	PRCT-Tx14_T400	N	Kept components	PRCT
Drug	T400_RCT	PRCT	Cell_line.Tx14_T400	Plate.99	GPM6A	0.75	-0.109783814311302	pearson	1	Ttest_pvalue	Coefficient_of_eigenassay	SVD_pCMs_only2CTb	NoPrepr	SVD	4134	PRCT-Tx14_T400	N	Kept components	PRCT
Drug	T400_RCT	PRCT	Cell_line.Tx14_T400	Plate.99	GPM6B	0.75	-0.0692633550776541	pearson	1	Ttest_pvalue	Coefficient_of_eigenassay	SVD_pCMs_only2CTb	NoPrepr	SVD	6903	PRCT-Tx14_T400	N	Kept components	PRCT
Drug	T400_RCT	PRCT	Cell_line.Tx14_T400	Plate.99	GPN1	0.75	0.0555706006375556	pearson	1	Ttest_pvalue	Coefficient_of_eigenassay	SVD_pCMs_only2CTb	NoPrepr	SVD	8096	PRCT-Tx14_T400	N	Kept components	PRCT
Drug	T400_RCT	PRCT	Cell_line.Tx14_T400	Plate.99	GPN2	0.75	-0.0516425115986246	pearson	1	Ttest_pvalue	Coefficient_of_eigenassay	SVD_pCMs_only2CTb	NoPrepr	SVD	8499	PRCT-Tx14_T400	N	Kept components	PRCT
Drug	T400_RCT	PRCT	Cell_line.Tx14_T400	Plate.99	GPN3	0.75	0.11126005524576	pearson	1	Ttest_pvalue	Coefficient_of_eigenassay	SVD_pCMs_only2CTb	NoPrepr	SVD	4041	PRCT-Tx14_T400	N	Kept components	PRCT
Drug	T400_RCT	PRCT	Cell_line.Tx14_T400	Plate.99	GPNMB	0.75	-0.038298793173751	pearson	1	Ttest_pvalue	Coefficient_of_eigenassay	SVD_pCMs_only2CTb	NoPrepr	SVD	9856	PRCT-Tx14_T400	N	Kept components	PRCT
Drug	T400_RCT	PRCT	Cell_line.Tx14_T400	Plate.99	GPR1	0.75	-0.0727121981277693	pearson	1	Ttest_pvalue	Coefficient_of_eigenassay	SVD_pCMs_only2CTb	NoPrepr	SVD	6623	PRCT-Tx14_T400	N	Kept components	PRCT
Drug	T400_RCT	PRCT	Cell_line.Tx14_T400	Plate.99	GPR107	0.75	-0.0503777617943131	pearson	1	Ttest_pvalue	Coefficient_of_eigenassay	SVD_pCMs_only2CTb	NoPrepr	SVD	8605	PRCT-Tx14_T400	N	Kept components	PRCT
Drug	T400_RCT	PRCT	Cell_line.Tx14_T400	Plate.99	GPR108	0.75	-0.0443231521604705	pearson	1	Ttest_pvalue	Coefficient_of_eigenassay	SVD_pCMs_only2CTb	NoPrepr	SVD	9212	PRCT-Tx14_T400	N	Kept components	PRCT
Drug	T400_RCT	PRCT	Cell_line.Tx14_T400	Plate.99	GPR12	0.75	-0.000347984707850787	pearson	1	Ttest_pvalue	Coefficient_of_eigenassay	SVD_pCMs_only2CTb	NoPrepr	SVD	15193	PRCT-Tx14_T400	N	Kept components	PRCT
Drug	T400_RCT	PRCT	Cell_line.Tx14_T400	Plate.99	GPR132	0.75	0.0188651360217946	pearson	1	Ttest_pvalue	Coefficient_of_eigenassay	SVD_pCMs_only2CTb	NoPrepr	SVD	12134	PRCT-Tx14_T400	N	Kept components	PRCT
Drug	T400_RCT	PRCT	Cell_line.Tx14_T400	Plate.99	GPR135	0.75	0.0694253357687494	pearson	1	Ttest_pvalue	Coefficient_of_eigenassay	SVD_pCMs_only2CTb	NoPrepr	SVD	6883	PRCT-Tx14_T400	N	Kept components	PRCT
Drug	T400_RCT	PRCT	Cell_line.Tx14_T400	Plate.99	GPR137	0.75	-0.0437198357408946	pearson	1	Ttest_pvalue	Coefficient_of_eigenassay	SVD_pCMs_only2CTb	NoPrepr	SVD	9281	PRCT-Tx14_T400	N	Kept components	PRCT
Drug	T400_RCT	PRCT	Cell_line.Tx14_T400	Plate.99	GPR137B	0.75	-0.0456274377353366	pearson	1	Ttest_pvalue	Coefficient_of_eigenassay	SVD_pCMs_only2CTb	NoPrepr	SVD	9079	PRCT-Tx14_T400	N	Kept components	PRCT
Drug	T400_RCT	PRCT	Cell_line.Tx14_T400	Plate.99	GPR137C	0.75	-0.104944812311927	pearson	1	Ttest_pvalue	Coefficient_of_eigenassay	SVD_pCMs_only2CTb	NoPrepr	SVD	4417	PRCT-Tx14_T400	N	Kept components	PRCT
Drug	T400_RCT	PRCT	Cell_line.Tx14_T400	Plate.99	GPR143	0.75	0.0778526990443531	pearson	1	Ttest_pvalue	Coefficient_of_eigenassay	SVD_pCMs_only2CTb	NoPrepr	SVD	6197	PRCT-Tx14_T400	N	Kept components	PRCT
Drug	T400_RCT	PRCT	Cell_line.Tx14_T400	Plate.99	GPR146	0.75	0.0172108447555884	pearson	1	Ttest_pvalue	Coefficient_of_eigenassay	SVD_pCMs_only2CTb	NoPrepr	SVD	12361	PRCT-Tx14_T400	N	Kept components	PRCT
Drug	T400_RCT	PRCT	Cell_line.Tx14_T400	Plate.99	GPR153	0.75	0.0463236111467131	pearson	1	Ttest_pvalue	Coefficient_of_eigenassay	SVD_pCMs_only2CTb	NoPrepr	SVD	9002	PRCT-Tx14_T400	N	Kept components	PRCT
Drug	T400_RCT	PRCT	Cell_line.Tx14_T400	Plate.99	GPR155	0.75	0.173748659042114	pearson	1	Ttest_pvalue	Coefficient_of_eigenassay	SVD_pCMs_only2CTb	NoPrepr	SVD	1748	PRCT-Tx14_T400	N	Kept components	PRCT
Drug	T400_RCT	PRCT	Cell_line.Tx14_T400	Plate.99	GPR156	0.75	0.0395108231705917	pearson	1	Ttest_pvalue	Coefficient_of_eigenassay	SVD_pCMs_only2CTb	NoPrepr	SVD	9725	PRCT-Tx14_T400	N	Kept components	PRCT
Drug	T400_RCT	PRCT	Cell_line.Tx14_T400	Plate.99	GPR157	0.75	-0.169807847646502	pearson	1	Ttest_pvalue	Coefficient_of_eigenassay	SVD_pCMs_only2CTb	NoPrepr	SVD	1835	PRCT-Tx14_T400	N	Kept components	PRCT
Drug	T400_RCT	PRCT	Cell_line.Tx14_T400	Plate.99	GPR158	0.75	0.00829410600446816	pearson	1	Ttest_pvalue	Coefficient_of_eigenassay	SVD_pCMs_only2CTb	NoPrepr	SVD	13618	PRCT-Tx14_T400	N	Kept components	PRCT
Drug	T400_RCT	PRCT	Cell_line.Tx14_T400	Plate.99	GPR160	0.75	0.00120089775528748	pearson	1	Ttest_pvalue	Coefficient_of_eigenassay	SVD_pCMs_only2CTb	NoPrepr	SVD	14976	PRCT-Tx14_T400	N	Kept components	PRCT
Drug	T400_RCT	PRCT	Cell_line.Tx14_T400	Plate.99	GPR161	0.75	-0.0868050134946719	pearson	1	Ttest_pvalue	Coefficient_of_eigenassay	SVD_pCMs_only2CTb	NoPrepr	SVD	5547	PRCT-Tx14_T400	N	Kept components	PRCT
Drug	T400_RCT	PRCT	Cell_line.Tx14_T400	Plate.99	GPR162	0.75	-0.0257440690452056	pearson	1	Ttest_pvalue	Coefficient_of_eigenassay	SVD_pCMs_only2CTb	NoPrepr	SVD	11252	PRCT-Tx14_T400	N	Kept components	PRCT
Drug	T400_RCT	PRCT	Cell_line.Tx14_T400	Plate.99	GPR17	0.75	-0.11921888069597	pearson	1	Ttest_pvalue	Coefficient_of_eigenassay	SVD_pCMs_only2CTb	NoPrepr	SVD	3662	PRCT-Tx14_T400	N	Kept components	PRCT
Drug	T400_RCT	PRCT	Cell_line.Tx14_T400	Plate.99	GPR171	0.75	-0.0503591915413096	pearson	1	Ttest_pvalue	Coefficient_of_eigenassay	SVD_pCMs_only2CTb	NoPrepr	SVD	8609	PRCT-Tx14_T400	N	Kept components	PRCT
Drug	T400_RCT	PRCT	Cell_line.Tx14_T400	Plate.99	GPR173	0.75	-0.0461884142468507	pearson	1	Ttest_pvalue	Coefficient_of_eigenassay	SVD_pCMs_only2CTb	NoPrepr	SVD	9022	PRCT-Tx14_T400	N	Kept components	PRCT
Drug	T400_RCT	PRCT	Cell_line.Tx14_T400	Plate.99	GPR176	0.75	-0.0626029473693879	pearson	1	Ttest_pvalue	Coefficient_of_eigenassay	SVD_pCMs_only2CTb	NoPrepr	SVD	7449	PRCT-Tx14_T400	N	Kept components	PRCT
Drug	T400_RCT	PRCT	Cell_line.Tx14_T400	Plate.99	GPR18	0.75	0.314011787580087	pearson	1	Ttest_pvalue	Coefficient_of_eigenassay	SVD_pCMs_only2CTb	NoPrepr	SVD	364	PRCT-Tx14_T400	N	Kept components	PRCT
Drug	T400_RCT	PRCT	Cell_line.Tx14_T400	Plate.99	GPR180	0.75	-0.00791170395759301	pearson	1	Ttest_pvalue	Coefficient_of_eigenassay	SVD_pCMs_only2CTb	NoPrepr	SVD	13676	PRCT-Tx14_T400	N	Kept components	PRCT
Drug	T400_RCT	PRCT	Cell_line.Tx14_T400	Plate.99	GPR182	0.75	0.00653429182628711	pearson	1	Ttest_pvalue	Coefficient_of_eigenassay	SVD_pCMs_only2CTb	NoPrepr	SVD	13922	PRCT-Tx14_T400	N	Kept components	PRCT
Drug	T400_RCT	PRCT	Cell_line.Tx14_T400	Plate.99	GPR183	0.75	0.125637739193491	pearson	1	Ttest_pvalue	Coefficient_of_eigenassay	SVD_pCMs_only2CTb	NoPrepr	SVD	3379	PRCT-Tx14_T400	N	Kept components	PRCT
Drug	T400_RCT	PRCT	Cell_line.Tx14_T400	Plate.99	GPR19	0.75	-0.000619194107992539	pearson	1	Ttest_pvalue	Coefficient_of_eigenassay	SVD_pCMs_only2CTb	NoPrepr	SVD	15135	PRCT-Tx14_T400	N	Kept components	PRCT
Drug	T400_RCT	PRCT	Cell_line.Tx14_T400	Plate.99	GPR21	0.75	0.624130644488547	pearson	1	Ttest_pvalue	Coefficient_of_eigenassay	SVD_pCMs_only2CTb	NoPrepr	SVD	33	PRCT-Tx14_T400	N	Kept components	PRCT
Drug	T400_RCT	PRCT	Cell_line.Tx14_T400	Plate.99	GPR22	0.75	0.351227429072835	pearson	1	Ttest_pvalue	Coefficient_of_eigenassay	SVD_pCMs_only2CTb	NoPrepr	SVD	246	PRCT-Tx14_T400	N	Kept components	PRCT
Drug	T400_RCT	PRCT	Cell_line.Tx14_T400	Plate.99	GPR26	0.75	-0.0214494393018739	pearson	1	Ttest_pvalue	Coefficient_of_eigenassay	SVD_pCMs_only2CTb	NoPrepr	SVD	11817	PRCT-Tx14_T400	N	Kept components	PRCT
Drug	T400_RCT	PRCT	Cell_line.Tx14_T400	Plate.99	GPR27	0.75	0.00114802434456868	pearson	1	Ttest_pvalue	Coefficient_of_eigenassay	SVD_pCMs_only2CTb	NoPrepr	SVD	14996	PRCT-Tx14_T400	N	Kept components	PRCT
Drug	T400_RCT	PRCT	Cell_line.Tx14_T400	Plate.99	GPR3	0.75	-0.137272677365878	pearson	1	Ttest_pvalue	Coefficient_of_eigenassay	SVD_pCMs_only2CTb	NoPrepr	SVD	2894	PRCT-Tx14_T400	N	Kept components	PRCT
Drug	T400_RCT	PRCT	Cell_line.Tx14_T400	Plate.99	GPR34	0.75	-0.100701354222264	pearson	1	Ttest_pvalue	Coefficient_of_eigenassay	SVD_pCMs_only2CTb	NoPrepr	SVD	4673	PRCT-Tx14_T400	N	Kept components	PRCT
Drug	T400_RCT	PRCT	Cell_line.Tx14_T400	Plate.99	GPR35	0.75	0.150262062907411	pearson	1	Ttest_pvalue	Coefficient_of_eigenassay	SVD_pCMs_only2CTb	NoPrepr	SVD	2410	PRCT-Tx14_T400	N	Kept components	PRCT
Drug	T400_RCT	PRCT	Cell_line.Tx14_T400	Plate.99	GPR37	0.75	-0.144776585984262	pearson	1	Ttest_pvalue	Coefficient_of_eigenassay	SVD_pCMs_only2CTb	NoPrepr	SVD	2604	PRCT-Tx14_T400	N	Kept components	PRCT
Drug	T400_RCT	PRCT	Cell_line.Tx14_T400	Plate.99	GPR37L1	0.75	-0.0766850563568308	pearson	1	Ttest_pvalue	Coefficient_of_eigenassay	SVD_pCMs_only2CTb	NoPrepr	SVD	6293	PRCT-Tx14_T400	N	Kept components	PRCT
Drug	T400_RCT	PRCT	Cell_line.Tx14_T400	Plate.99	GPR39	0.75	0.0282054378499854	pearson	1	Ttest_pvalue	Coefficient_of_eigenassay	SVD_pCMs_only2CTb	NoPrepr	SVD	10970	PRCT-Tx14_T400	N	Kept components	PRCT
Drug	T400_RCT	PRCT	Cell_line.Tx14_T400	Plate.99	GPR50	0.75	-0.00249836661422392	pearson	1	Ttest_pvalue	Coefficient_of_eigenassay	SVD_pCMs_only2CTb	NoPrepr	SVD	14662	PRCT-Tx14_T400	N	Kept components	PRCT
Drug	T400_RCT	PRCT	Cell_line.Tx14_T400	Plate.99	GPR52	0.75	-0.010726146840592	pearson	1	Ttest_pvalue	Coefficient_of_eigenassay	SVD_pCMs_only2CTb	NoPrepr	SVD	13237	PRCT-Tx14_T400	N	Kept components	PRCT
Drug	T400_RCT	PRCT	Cell_line.Tx14_T400	Plate.99	GPR61	0.75	0.0205861987238841	pearson	1	Ttest_pvalue	Coefficient_of_eigenassay	SVD_pCMs_only2CTb	NoPrepr	SVD	11926	PRCT-Tx14_T400	N	Kept components	PRCT
Drug	T400_RCT	PRCT	Cell_line.Tx14_T400	Plate.99	GPR62	0.75	0.00208743662217375	pearson	1	Ttest_pvalue	Coefficient_of_eigenassay	SVD_pCMs_only2CTb	NoPrepr	SVD	14745	PRCT-Tx14_T400	N	Kept components	PRCT
Drug	T400_RCT	PRCT	Cell_line.Tx14_T400	Plate.99	GPR63	0.75	0.000252545436834395	pearson	1	Ttest_pvalue	Coefficient_of_eigenassay	SVD_pCMs_only2CTb	NoPrepr	SVD	15233	PRCT-Tx14_T400	N	Kept components	PRCT
Drug	T400_RCT	PRCT	Cell_line.Tx14_T400	Plate.99	GPR68	0.75	0.0232891286547618	pearson	1	Ttest_pvalue	Coefficient_of_eigenassay	SVD_pCMs_only2CTb	NoPrepr	SVD	11577	PRCT-Tx14_T400	N	Kept components	PRCT
Drug	T400_RCT	PRCT	Cell_line.Tx14_T400	Plate.99	GPR75	0.75	0.00152075827466164	pearson	1	Ttest_pvalue	Coefficient_of_eigenassay	SVD_pCMs_only2CTb	NoPrepr	SVD	14895	PRCT-Tx14_T400	N	Kept components	PRCT
Drug	T400_RCT	PRCT	Cell_line.Tx14_T400	Plate.99	GPR82	0.75	-0.0736128211922138	pearson	1	Ttest_pvalue	Coefficient_of_eigenassay	SVD_pCMs_only2CTb	NoPrepr	SVD	6550	PRCT-Tx14_T400	N	Kept components	PRCT
Drug	T400_RCT	PRCT	Cell_line.Tx14_T400	Plate.99	GPR83	0.75	-0.00292460156191079	pearson	1	Ttest_pvalue	Coefficient_of_eigenassay	SVD_pCMs_only2CTb	NoPrepr	SVD	14568	PRCT-Tx14_T400	N	Kept components	PRCT
Drug	T400_RCT	PRCT	Cell_line.Tx14_T400	Plate.99	GPR85	0.75	0.0448641871887458	pearson	1	Ttest_pvalue	Coefficient_of_eigenassay	SVD_pCMs_only2CTb	NoPrepr	SVD	9157	PRCT-Tx14_T400	N	Kept components	PRCT
Drug	T400_RCT	PRCT	Cell_line.Tx14_T400	Plate.99	GPR87	0.75	-0.0113984014272055	pearson	1	Ttest_pvalue	Coefficient_of_eigenassay	SVD_pCMs_only2CTb	NoPrepr	SVD	13126	PRCT-Tx14_T400	N	Kept components	PRCT
Drug	T400_RCT	PRCT	Cell_line.Tx14_T400	Plate.99	GPR89A	0.75	0.258905675945026	pearson	1	Ttest_pvalue	Coefficient_of_eigenassay	SVD_pCMs_only2CTb	NoPrepr	SVD	620	PRCT-Tx14_T400	N	Kept components	PRCT
Drug	T400_RCT	PRCT	Cell_line.Tx14_T400	Plate.99	GPR89B	0.75	0.173252360152557	pearson	1	Ttest_pvalue	Coefficient_of_eigenassay	SVD_pCMs_only2CTb	NoPrepr	SVD	1757	PRCT-Tx14_T400	N	Kept components	PRCT
Drug	T400_RCT	PRCT	Cell_line.Tx14_T400	Plate.99	GPRASP1	0.75	0.0210417991051504	pearson	1	Ttest_pvalue	Coefficient_of_eigenassay	SVD_pCMs_only2CTb	NoPrepr	SVD	11863	PRCT-Tx14_T400	N	Kept components	PRCT
Drug	T400_RCT	PRCT	Cell_line.Tx14_T400	Plate.99	GPRASP2	0.75	0.0327065165740468	pearson	1	Ttest_pvalue	Coefficient_of_eigenassay	SVD_pCMs_only2CTb	NoPrepr	SVD	10474	PRCT-Tx14_T400	N	Kept components	PRCT
Drug	T400_RCT	PRCT	Cell_line.Tx14_T400	Plate.99	GPRC5A	0.75	-0.0213519921786399	pearson	1	Ttest_pvalue	Coefficient_of_eigenassay	SVD_pCMs_only2CTb	NoPrepr	SVD	11827	PRCT-Tx14_T400	N	Kept components	PRCT
Drug	T400_RCT	PRCT	Cell_line.Tx14_T400	Plate.99	GPRC5B	0.75	-0.162693183183915	pearson	1	Ttest_pvalue	Coefficient_of_eigenassay	SVD_pCMs_only2CTb	NoPrepr	SVD	2042	PRCT-Tx14_T400	N	Kept components	PRCT
Drug	T400_RCT	PRCT	Cell_line.Tx14_T400	Plate.99	GPRC5C	0.75	-0.0991747700980648	pearson	1	Ttest_pvalue	Coefficient_of_eigenassay	SVD_pCMs_only2CTb	NoPrepr	SVD	4774	PRCT-Tx14_T400	N	Kept components	PRCT
Drug	T400_RCT	PRCT	Cell_line.Tx14_T400	Plate.99	GPRIN1	0.75	-0.0131849043926686	pearson	1	Ttest_pvalue	Coefficient_of_eigenassay	SVD_pCMs_only2CTb	NoPrepr	SVD	12898	PRCT-Tx14_T400	N	Kept components	PRCT
Drug	T400_RCT	PRCT	Cell_line.Tx14_T400	Plate.99	GPRIN2	0.75	0.0515077413553487	pearson	1	Ttest_pvalue	Coefficient_of_eigenassay	SVD_pCMs_only2CTb	NoPrepr	SVD	8516	PRCT-Tx14_T400	N	Kept components	PRCT
Drug	T400_RCT	PRCT	Cell_line.Tx14_T400	Plate.99	GPRIN3	0.75	0.0640661602557338	pearson	1	Ttest_pvalue	Coefficient_of_eigenassay	SVD_pCMs_only2CTb	NoPrepr	SVD	7336	PRCT-Tx14_T400	N	Kept components	PRCT
Drug	T400_RCT	PRCT	Cell_line.Tx14_T400	Plate.99	GPS1	0.75	0.00629657924514165	pearson	1	Ttest_pvalue	Coefficient_of_eigenassay	SVD_pCMs_only2CTb	NoPrepr	SVD	13966	PRCT-Tx14_T400	N	Kept components	PRCT
Drug	T400_RCT	PRCT	Cell_line.Tx14_T400	Plate.99	GPS2	0.75	-0.00392939733881588	pearson	1	Ttest_pvalue	Coefficient_of_eigenassay	SVD_pCMs_only2CTb	NoPrepr	SVD	14381	PRCT-Tx14_T400	N	Kept components	PRCT
Drug	T400_RCT	PRCT	Cell_line.Tx14_T400	Plate.99	GPSM1	0.75	-0.136721037258055	pearson	1	Ttest_pvalue	Coefficient_of_eigenassay	SVD_pCMs_only2CTb	NoPrepr	SVD	2906	PRCT-Tx14_T400	N	Kept components	PRCT
Drug	T400_RCT	PRCT	Cell_line.Tx14_T400	Plate.99	GPSM2	0.75	-0.0317745614320526	pearson	1	Ttest_pvalue	Coefficient_of_eigenassay	SVD_pCMs_only2CTb	NoPrepr	SVD	10573	PRCT-Tx14_T400	N	Kept components	PRCT
Drug	T400_RCT	PRCT	Cell_line.Tx14_T400	Plate.99	GPT	0.75	0.0315844717301987	pearson	1	Ttest_pvalue	Coefficient_of_eigenassay	SVD_pCMs_only2CTb	NoPrepr	SVD	10590	PRCT-Tx14_T400	N	Kept components	PRCT
Drug	T400_RCT	PRCT	Cell_line.Tx14_T400	Plate.99	GPT2	0.75	-0.0840094235070873	pearson	1	Ttest_pvalue	Coefficient_of_eigenassay	SVD_pCMs_only2CTb	NoPrepr	SVD	5767	PRCT-Tx14_T400	N	Kept components	PRCT
Drug	T400_RCT	PRCT	Cell_line.Tx14_T400	Plate.99	GPX1	0.75	0.00749860178307902	pearson	1	Ttest_pvalue	Coefficient_of_eigenassay	SVD_pCMs_only2CTb	NoPrepr	SVD	13735	PRCT-Tx14_T400	N	Kept components	PRCT
Drug	T400_RCT	PRCT	Cell_line.Tx14_T400	Plate.99	GPX2	0.75	-0.0210460210176476	pearson	1	Ttest_pvalue	Coefficient_of_eigenassay	SVD_pCMs_only2CTb	NoPrepr	SVD	11862	PRCT-Tx14_T400	N	Kept components	PRCT
Drug	T400_RCT	PRCT	Cell_line.Tx14_T400	Plate.99	GPX3	0.75	0.10851889930165	pearson	1	Ttest_pvalue	Coefficient_of_eigenassay	SVD_pCMs_only2CTb	NoPrepr	SVD	4214	PRCT-Tx14_T400	N	Kept components	PRCT
Drug	T400_RCT	PRCT	Cell_line.Tx14_T400	Plate.99	GPX4	0.75	0.055164842829176	pearson	1	Ttest_pvalue	Coefficient_of_eigenassay	SVD_pCMs_only2CTb	NoPrepr	SVD	8136	PRCT-Tx14_T400	N	Kept components	PRCT
Drug	T400_RCT	PRCT	Cell_line.Tx14_T400	Plate.99	GPX7	0.75	0.0154062441191276	pearson	1	Ttest_pvalue	Coefficient_of_eigenassay	SVD_pCMs_only2CTb	NoPrepr	SVD	12603	PRCT-Tx14_T400	N	Kept components	PRCT
Drug	T400_RCT	PRCT	Cell_line.Tx14_T400	Plate.99	GPX8	0.75	0.0886873498859269	pearson	1	Ttest_pvalue	Coefficient_of_eigenassay	SVD_pCMs_only2CTb	NoPrepr	SVD	5439	PRCT-Tx14_T400	N	Kept components	PRCT
Drug	T400_RCT	PRCT	Cell_line.Tx14_T400	Plate.99	GRAMD1A	0.75	-0.259922584733569	pearson	1	Ttest_pvalue	Coefficient_of_eigenassay	SVD_pCMs_only2CTb	NoPrepr	SVD	611	PRCT-Tx14_T400	N	Kept components	PRCT
Drug	T400_RCT	PRCT	Cell_line.Tx14_T400	Plate.99	GRAMD1B	0.75	-0.0466100691082312	pearson	1	Ttest_pvalue	Coefficient_of_eigenassay	SVD_pCMs_only2CTb	NoPrepr	SVD	8973	PRCT-Tx14_T400	N	Kept components	PRCT
Drug	T400_RCT	PRCT	Cell_line.Tx14_T400	Plate.99	GRAMD1C	0.75	-0.0436752892431037	pearson	1	Ttest_pvalue	Coefficient_of_eigenassay	SVD_pCMs_only2CTb	NoPrepr	SVD	9283	PRCT-Tx14_T400	N	Kept components	PRCT
Drug	T400_RCT	PRCT	Cell_line.Tx14_T400	Plate.99	GRAMD2A	0.75	0.0115648436999634	pearson	1	Ttest_pvalue	Coefficient_of_eigenassay	SVD_pCMs_only2CTb	NoPrepr	SVD	13109	PRCT-Tx14_T400	N	Kept components	PRCT
Drug	T400_RCT	PRCT	Cell_line.Tx14_T400	Plate.99	GRAMD2B	0.75	-0.00450742807067711	pearson	1	Ttest_pvalue	Coefficient_of_eigenassay	SVD_pCMs_only2CTb	NoPrepr	SVD	14275	PRCT-Tx14_T400	N	Kept components	PRCT
Drug	T400_RCT	PRCT	Cell_line.Tx14_T400	Plate.99	GRAMD4	0.75	-0.163034376947142	pearson	1	Ttest_pvalue	Coefficient_of_eigenassay	SVD_pCMs_only2CTb	NoPrepr	SVD	2024	PRCT-Tx14_T400	N	Kept components	PRCT
Drug	T400_RCT	PRCT	Cell_line.Tx14_T400	Plate.99	GRAP	0.75	0.000238707382836648	pearson	1	Ttest_pvalue	Coefficient_of_eigenassay	SVD_pCMs_only2CTb	NoPrepr	SVD	15236	PRCT-Tx14_T400	N	Kept components	PRCT
Drug	T400_RCT	PRCT	Cell_line.Tx14_T400	Plate.99	GRAP2	0.75	-0.00151432398325465	pearson	1	Ttest_pvalue	Coefficient_of_eigenassay	SVD_pCMs_only2CTb	NoPrepr	SVD	14898	PRCT-Tx14_T400	N	Kept components	PRCT
Drug	T400_RCT	PRCT	Cell_line.Tx14_T400	Plate.99	GRASP	0.75	-0.0587114024921476	pearson	1	Ttest_pvalue	Coefficient_of_eigenassay	SVD_pCMs_only2CTb	NoPrepr	SVD	7804	PRCT-Tx14_T400	N	Kept components	PRCT
Drug	T400_RCT	PRCT	Cell_line.Tx14_T400	Plate.99	GRB10	0.75	-0.0598475825226542	pearson	1	Ttest_pvalue	Coefficient_of_eigenassay	SVD_pCMs_only2CTb	NoPrepr	SVD	7702	PRCT-Tx14_T400	N	Kept components	PRCT
Drug	T400_RCT	PRCT	Cell_line.Tx14_T400	Plate.99	GRB14	0.75	0.00532765894072149	pearson	1	Ttest_pvalue	Coefficient_of_eigenassay	SVD_pCMs_only2CTb	NoPrepr	SVD	14126	PRCT-Tx14_T400	N	Kept components	PRCT
Drug	T400_RCT	PRCT	Cell_line.Tx14_T400	Plate.99	GRB2	0.75	-0.0704899717783337	pearson	1	Ttest_pvalue	Coefficient_of_eigenassay	SVD_pCMs_only2CTb	NoPrepr	SVD	6798	PRCT-Tx14_T400	N	Kept components	PRCT
Drug	T400_RCT	PRCT	Cell_line.Tx14_T400	Plate.99	GRB7	0.75	0.0992164712082786	pearson	1	Ttest_pvalue	Coefficient_of_eigenassay	SVD_pCMs_only2CTb	NoPrepr	SVD	4771	PRCT-Tx14_T400	N	Kept components	PRCT
Drug	T400_RCT	PRCT	Cell_line.Tx14_T400	Plate.99	GREB1	0.75	-0.142501215393444	pearson	1	Ttest_pvalue	Coefficient_of_eigenassay	SVD_pCMs_only2CTb	NoPrepr	SVD	2677	PRCT-Tx14_T400	N	Kept components	PRCT
Drug	T400_RCT	PRCT	Cell_line.Tx14_T400	Plate.99	GREB1L	0.75	-0.0381422386167526	pearson	1	Ttest_pvalue	Coefficient_of_eigenassay	SVD_pCMs_only2CTb	NoPrepr	SVD	9865	PRCT-Tx14_T400	N	Kept components	PRCT
Drug	T400_RCT	PRCT	Cell_line.Tx14_T400	Plate.99	GREM2	0.75	0.0219561170577516	pearson	1	Ttest_pvalue	Coefficient_of_eigenassay	SVD_pCMs_only2CTb	NoPrepr	SVD	11755	PRCT-Tx14_T400	N	Kept components	PRCT
Drug	T400_RCT	PRCT	Cell_line.Tx14_T400	Plate.99	GRHL1	0.75	-0.198369791752271	pearson	1	Ttest_pvalue	Coefficient_of_eigenassay	SVD_pCMs_only2CTb	NoPrepr	SVD	1254	PRCT-Tx14_T400	N	Kept components	PRCT
Drug	T400_RCT	PRCT	Cell_line.Tx14_T400	Plate.99	GRHL2	0.75	-0.0118533823855588	pearson	1	Ttest_pvalue	Coefficient_of_eigenassay	SVD_pCMs_only2CTb	NoPrepr	SVD	13062	PRCT-Tx14_T400	N	Kept components	PRCT
Drug	T400_RCT	PRCT	Cell_line.Tx14_T400	Plate.99	GRHL3	0.75	-0.00113439292799025	pearson	1	Ttest_pvalue	Coefficient_of_eigenassay	SVD_pCMs_only2CTb	NoPrepr	SVD	14998	PRCT-Tx14_T400	N	Kept components	PRCT
Drug	T400_RCT	PRCT	Cell_line.Tx14_T400	Plate.99	GRHPR	0.75	0.0227730546404002	pearson	1	Ttest_pvalue	Coefficient_of_eigenassay	SVD_pCMs_only2CTb	NoPrepr	SVD	11637	PRCT-Tx14_T400	N	Kept components	PRCT
Drug	T400_RCT	PRCT	Cell_line.Tx14_T400	Plate.99	GRIA1	0.75	0.047296916526435	pearson	1	Ttest_pvalue	Coefficient_of_eigenassay	SVD_pCMs_only2CTb	NoPrepr	SVD	8910	PRCT-Tx14_T400	N	Kept components	PRCT
Drug	T400_RCT	PRCT	Cell_line.Tx14_T400	Plate.99	GRIA2	0.75	-0.150661053120217	pearson	1	Ttest_pvalue	Coefficient_of_eigenassay	SVD_pCMs_only2CTb	NoPrepr	SVD	2393	PRCT-Tx14_T400	N	Kept components	PRCT
Drug	T400_RCT	PRCT	Cell_line.Tx14_T400	Plate.99	GRIA3	0.75	0.135669968900364	pearson	1	Ttest_pvalue	Coefficient_of_eigenassay	SVD_pCMs_only2CTb	NoPrepr	SVD	2957	PRCT-Tx14_T400	N	Kept components	PRCT
Drug	T400_RCT	PRCT	Cell_line.Tx14_T400	Plate.99	GRIA4	0.75	0.160214726463857	pearson	1	Ttest_pvalue	Coefficient_of_eigenassay	SVD_pCMs_only2CTb	NoPrepr	SVD	2111	PRCT-Tx14_T400	N	Kept components	PRCT
Drug	T400_RCT	PRCT	Cell_line.Tx14_T400	Plate.99	GRID1	0.75	-0.21937910676278	pearson	1	Ttest_pvalue	Coefficient_of_eigenassay	SVD_pCMs_only2CTb	NoPrepr	SVD	964	PRCT-Tx14_T400	N	Kept components	PRCT
Drug	T400_RCT	PRCT	Cell_line.Tx14_T400	Plate.99	GRID2	0.75	0.102459295895793	pearson	1	Ttest_pvalue	Coefficient_of_eigenassay	SVD_pCMs_only2CTb	NoPrepr	SVD	4560	PRCT-Tx14_T400	N	Kept components	PRCT
Drug	T400_RCT	PRCT	Cell_line.Tx14_T400	Plate.99	GRID2IP	0.75	-0.00826864290885215	pearson	1	Ttest_pvalue	Coefficient_of_eigenassay	SVD_pCMs_only2CTb	NoPrepr	SVD	13622	PRCT-Tx14_T400	N	Kept components	PRCT
Drug	T400_RCT	PRCT	Cell_line.Tx14_T400	Plate.99	GRIFIN	0.75	0.00384092169923407	pearson	1	Ttest_pvalue	Coefficient_of_eigenassay	SVD_pCMs_only2CTb	NoPrepr	SVD	14391	PRCT-Tx14_T400	N	Kept components	PRCT
Drug	T400_RCT	PRCT	Cell_line.Tx14_T400	Plate.99	GRIK1	0.75	-0.03040876224184	pearson	1	Ttest_pvalue	Coefficient_of_eigenassay	SVD_pCMs_only2CTb	NoPrepr	SVD	10714	PRCT-Tx14_T400	N	Kept components	PRCT
Drug	T400_RCT	PRCT	Cell_line.Tx14_T400	Plate.99	GRIK2	0.75	0.0403417493085693	pearson	1	Ttest_pvalue	Coefficient_of_eigenassay	SVD_pCMs_only2CTb	NoPrepr	SVD	9636	PRCT-Tx14_T400	N	Kept components	PRCT
Drug	T400_RCT	PRCT	Cell_line.Tx14_T400	Plate.99	GRIK3	0.75	-0.0155245835590401	pearson	1	Ttest_pvalue	Coefficient_of_eigenassay	SVD_pCMs_only2CTb	NoPrepr	SVD	12592	PRCT-Tx14_T400	N	Kept components	PRCT
Drug	T400_RCT	PRCT	Cell_line.Tx14_T400	Plate.99	GRIK4	0.75	0.100656781243171	pearson	1	Ttest_pvalue	Coefficient_of_eigenassay	SVD_pCMs_only2CTb	NoPrepr	SVD	4678	PRCT-Tx14_T400	N	Kept components	PRCT
Drug	T400_RCT	PRCT	Cell_line.Tx14_T400	Plate.99	GRIK5	0.75	0.034400285664671	pearson	1	Ttest_pvalue	Coefficient_of_eigenassay	SVD_pCMs_only2CTb	NoPrepr	SVD	10283	PRCT-Tx14_T400	N	Kept components	PRCT
Drug	T400_RCT	PRCT	Cell_line.Tx14_T400	Plate.99	GRIN1	0.75	0.0122997228828399	pearson	1	Ttest_pvalue	Coefficient_of_eigenassay	SVD_pCMs_only2CTb	NoPrepr	SVD	12996	PRCT-Tx14_T400	N	Kept components	PRCT
Drug	T400_RCT	PRCT	Cell_line.Tx14_T400	Plate.99	GRIN2A	0.75	0.140130497770395	pearson	1	Ttest_pvalue	Coefficient_of_eigenassay	SVD_pCMs_only2CTb	NoPrepr	SVD	2771	PRCT-Tx14_T400	N	Kept components	PRCT
Drug	T400_RCT	PRCT	Cell_line.Tx14_T400	Plate.99	GRIN2B	0.75	0.0580062066588096	pearson	1	Ttest_pvalue	Coefficient_of_eigenassay	SVD_pCMs_only2CTb	NoPrepr	SVD	7869	PRCT-Tx14_T400	N	Kept components	PRCT
Drug	T400_RCT	PRCT	Cell_line.Tx14_T400	Plate.99	GRIN2C	0.75	-0.154658317093739	pearson	1	Ttest_pvalue	Coefficient_of_eigenassay	SVD_pCMs_only2CTb	NoPrepr	SVD	2271	PRCT-Tx14_T400	N	Kept components	PRCT
Drug	T400_RCT	PRCT	Cell_line.Tx14_T400	Plate.99	GRIN2D	0.75	-0.106515572341914	pearson	1	Ttest_pvalue	Coefficient_of_eigenassay	SVD_pCMs_only2CTb	NoPrepr	SVD	4326	PRCT-Tx14_T400	N	Kept components	PRCT
Drug	T400_RCT	PRCT	Cell_line.Tx14_T400	Plate.99	GRIN3A	0.75	0.179335560776382	pearson	1	Ttest_pvalue	Coefficient_of_eigenassay	SVD_pCMs_only2CTb	NoPrepr	SVD	1607	PRCT-Tx14_T400	N	Kept components	PRCT
Drug	T400_RCT	PRCT	Cell_line.Tx14_T400	Plate.99	GRIN3B	0.75	0.0168579457324118	pearson	1	Ttest_pvalue	Coefficient_of_eigenassay	SVD_pCMs_only2CTb	NoPrepr	SVD	12411	PRCT-Tx14_T400	N	Kept components	PRCT
Drug	T400_RCT	PRCT	Cell_line.Tx14_T400	Plate.99	GRINA	0.75	-0.0695361639107833	pearson	1	Ttest_pvalue	Coefficient_of_eigenassay	SVD_pCMs_only2CTb	NoPrepr	SVD	6873	PRCT-Tx14_T400	N	Kept components	PRCT
Drug	T400_RCT	PRCT	Cell_line.Tx14_T400	Plate.99	GRIP1	0.75	0.339130173876494	pearson	1	Ttest_pvalue	Coefficient_of_eigenassay	SVD_pCMs_only2CTb	NoPrepr	SVD	284	PRCT-Tx14_T400	N	Kept components	PRCT
Drug	T400_RCT	PRCT	Cell_line.Tx14_T400	Plate.99	GRIP2	0.75	-0.0669710273888692	pearson	1	Ttest_pvalue	Coefficient_of_eigenassay	SVD_pCMs_only2CTb	NoPrepr	SVD	7080	PRCT-Tx14_T400	N	Kept components	PRCT
Drug	T400_RCT	PRCT	Cell_line.Tx14_T400	Plate.99	GRIPAP1	0.75	-0.105973973531434	pearson	1	Ttest_pvalue	Coefficient_of_eigenassay	SVD_pCMs_only2CTb	NoPrepr	SVD	4350	PRCT-Tx14_T400	N	Kept components	PRCT
Drug	T400_RCT	PRCT	Cell_line.Tx14_T400	Plate.99	GRK1	0.75	0.0238509542902789	pearson	1	Ttest_pvalue	Coefficient_of_eigenassay	SVD_pCMs_only2CTb	NoPrepr	SVD	11503	PRCT-Tx14_T400	N	Kept components	PRCT
Drug	T400_RCT	PRCT	Cell_line.Tx14_T400	Plate.99	GRK2	0.75	-0.116736346690472	pearson	1	Ttest_pvalue	Coefficient_of_eigenassay	SVD_pCMs_only2CTb	NoPrepr	SVD	3779	PRCT-Tx14_T400	N	Kept components	PRCT
Drug	T400_RCT	PRCT	Cell_line.Tx14_T400	Plate.99	GRK3	0.75	-0.0318424801052811	pearson	1	Ttest_pvalue	Coefficient_of_eigenassay	SVD_pCMs_only2CTb	NoPrepr	SVD	10564	PRCT-Tx14_T400	N	Kept components	PRCT
Drug	T400_RCT	PRCT	Cell_line.Tx14_T400	Plate.99	GRK4	0.75	0.0768301822352538	pearson	1	Ttest_pvalue	Coefficient_of_eigenassay	SVD_pCMs_only2CTb	NoPrepr	SVD	6277	PRCT-Tx14_T400	N	Kept components	PRCT
Drug	T400_RCT	PRCT	Cell_line.Tx14_T400	Plate.99	GRK5	0.75	-0.0439322363387503	pearson	1	Ttest_pvalue	Coefficient_of_eigenassay	SVD_pCMs_only2CTb	NoPrepr	SVD	9257	PRCT-Tx14_T400	N	Kept components	PRCT
Drug	T400_RCT	PRCT	Cell_line.Tx14_T400	Plate.99	GRK6	0.75	-0.181683251213073	pearson	1	Ttest_pvalue	Coefficient_of_eigenassay	SVD_pCMs_only2CTb	NoPrepr	SVD	1554	PRCT-Tx14_T400	N	Kept components	PRCT
Drug	T400_RCT	PRCT	Cell_line.Tx14_T400	Plate.99	GRK7	0.75	-0.0015168695362295	pearson	1	Ttest_pvalue	Coefficient_of_eigenassay	SVD_pCMs_only2CTb	NoPrepr	SVD	14896	PRCT-Tx14_T400	N	Kept components	PRCT
Drug	T400_RCT	PRCT	Cell_line.Tx14_T400	Plate.99	GRM1	0.75	0.00152541436255395	pearson	1	Ttest_pvalue	Coefficient_of_eigenassay	SVD_pCMs_only2CTb	NoPrepr	SVD	14893	PRCT-Tx14_T400	N	Kept components	PRCT
Drug	T400_RCT	PRCT	Cell_line.Tx14_T400	Plate.99	GRM2	0.75	0.0384742825418931	pearson	1	Ttest_pvalue	Coefficient_of_eigenassay	SVD_pCMs_only2CTb	NoPrepr	SVD	9834	PRCT-Tx14_T400	N	Kept components	PRCT
Drug	T400_RCT	PRCT	Cell_line.Tx14_T400	Plate.99	GRM3	0.75	-0.0795674895815749	pearson	1	Ttest_pvalue	Coefficient_of_eigenassay	SVD_pCMs_only2CTb	NoPrepr	SVD	6083	PRCT-Tx14_T400	N	Kept components	PRCT
Drug	T400_RCT	PRCT	Cell_line.Tx14_T400	Plate.99	GRM4	0.75	-9.2779782280205e-05	pearson	1	Ttest_pvalue	Coefficient_of_eigenassay	SVD_pCMs_only2CTb	NoPrepr	SVD	15282	PRCT-Tx14_T400	N	Kept components	PRCT
Drug	T400_RCT	PRCT	Cell_line.Tx14_T400	Plate.99	GRM6	0.75	0.012274014834716	pearson	1	Ttest_pvalue	Coefficient_of_eigenassay	SVD_pCMs_only2CTb	NoPrepr	SVD	13003	PRCT-Tx14_T400	N	Kept components	PRCT
Drug	T400_RCT	PRCT	Cell_line.Tx14_T400	Plate.99	GRM8	0.75	0.0157913657337898	pearson	1	Ttest_pvalue	Coefficient_of_eigenassay	SVD_pCMs_only2CTb	NoPrepr	SVD	12551	PRCT-Tx14_T400	N	Kept components	PRCT
Drug	T400_RCT	PRCT	Cell_line.Tx14_T400	Plate.99	GRN	0.75	-0.0426583766387972	pearson	1	Ttest_pvalue	Coefficient_of_eigenassay	SVD_pCMs_only2CTb	NoPrepr	SVD	9381	PRCT-Tx14_T400	N	Kept components	PRCT
Drug	T400_RCT	PRCT	Cell_line.Tx14_T400	Plate.99	GRPEL1	0.75	0.0631053248046482	pearson	1	Ttest_pvalue	Coefficient_of_eigenassay	SVD_pCMs_only2CTb	NoPrepr	SVD	7408	PRCT-Tx14_T400	N	Kept components	PRCT
Drug	T400_RCT	PRCT	Cell_line.Tx14_T400	Plate.99	GRPEL2	0.75	0.0509120130079984	pearson	1	Ttest_pvalue	Coefficient_of_eigenassay	SVD_pCMs_only2CTb	NoPrepr	SVD	8569	PRCT-Tx14_T400	N	Kept components	PRCT
Drug	T400_RCT	PRCT	Cell_line.Tx14_T400	Plate.99	GRSF1	0.75	0.113620256893903	pearson	1	Ttest_pvalue	Coefficient_of_eigenassay	SVD_pCMs_only2CTb	NoPrepr	SVD	3934	PRCT-Tx14_T400	N	Kept components	PRCT
Drug	T400_RCT	PRCT	Cell_line.Tx14_T400	Plate.99	GRTP1	0.75	-0.0544708185323053	pearson	1	Ttest_pvalue	Coefficient_of_eigenassay	SVD_pCMs_only2CTb	NoPrepr	SVD	8201	PRCT-Tx14_T400	N	Kept components	PRCT
Drug	T400_RCT	PRCT	Cell_line.Tx14_T400	Plate.99	GRWD1	0.75	-0.0167938608829934	pearson	1	Ttest_pvalue	Coefficient_of_eigenassay	SVD_pCMs_only2CTb	NoPrepr	SVD	12419	PRCT-Tx14_T400	N	Kept components	PRCT
Drug	T400_RCT	PRCT	Cell_line.Tx14_T400	Plate.99	GSAP	0.75	-0.0262914558590963	pearson	1	Ttest_pvalue	Coefficient_of_eigenassay	SVD_pCMs_only2CTb	NoPrepr	SVD	11178	PRCT-Tx14_T400	N	Kept components	PRCT
Drug	T400_RCT	PRCT	Cell_line.Tx14_T400	Plate.99	GSDMB	0.75	-0.0303288589424352	pearson	1	Ttest_pvalue	Coefficient_of_eigenassay	SVD_pCMs_only2CTb	NoPrepr	SVD	10721	PRCT-Tx14_T400	N	Kept components	PRCT
Drug	T400_RCT	PRCT	Cell_line.Tx14_T400	Plate.99	GSDME	0.75	0.0181867715885286	pearson	1	Ttest_pvalue	Coefficient_of_eigenassay	SVD_pCMs_only2CTb	NoPrepr	SVD	12231	PRCT-Tx14_T400	N	Kept components	PRCT
Drug	T400_RCT	PRCT	Cell_line.Tx14_T400	Plate.99	GSE1	0.75	-0.115103515493491	pearson	1	Ttest_pvalue	Coefficient_of_eigenassay	SVD_pCMs_only2CTb	NoPrepr	SVD	3852	PRCT-Tx14_T400	N	Kept components	PRCT
Drug	T400_RCT	PRCT	Cell_line.Tx14_T400	Plate.99	GSG1	0.75	-0.0641822185081534	pearson	1	Ttest_pvalue	Coefficient_of_eigenassay	SVD_pCMs_only2CTb	NoPrepr	SVD	7327	PRCT-Tx14_T400	N	Kept components	PRCT
Drug	T400_RCT	PRCT	Cell_line.Tx14_T400	Plate.99	GSG1L	0.75	-0.016912720111791	pearson	1	Ttest_pvalue	Coefficient_of_eigenassay	SVD_pCMs_only2CTb	NoPrepr	SVD	12400	PRCT-Tx14_T400	N	Kept components	PRCT
Drug	T400_RCT	PRCT	Cell_line.Tx14_T400	Plate.99	GSK3A	0.75	-0.0833556335346201	pearson	1	Ttest_pvalue	Coefficient_of_eigenassay	SVD_pCMs_only2CTb	NoPrepr	SVD	5807	PRCT-Tx14_T400	N	Kept components	PRCT
Drug	T400_RCT	PRCT	Cell_line.Tx14_T400	Plate.99	GSK3B	0.75	0.00276962315063868	pearson	1	Ttest_pvalue	Coefficient_of_eigenassay	SVD_pCMs_only2CTb	NoPrepr	SVD	14600	PRCT-Tx14_T400	N	Kept components	PRCT
Drug	T400_RCT	PRCT	Cell_line.Tx14_T400	Plate.99	GSKIP	0.75	0.0220587601040946	pearson	1	Ttest_pvalue	Coefficient_of_eigenassay	SVD_pCMs_only2CTb	NoPrepr	SVD	11739	PRCT-Tx14_T400	N	Kept components	PRCT
Drug	T400_RCT	PRCT	Cell_line.Tx14_T400	Plate.99	GSN	0.75	-0.0226989841976253	pearson	1	Ttest_pvalue	Coefficient_of_eigenassay	SVD_pCMs_only2CTb	NoPrepr	SVD	11644	PRCT-Tx14_T400	N	Kept components	PRCT
Drug	T400_RCT	PRCT	Cell_line.Tx14_T400	Plate.99	GSPT1	0.75	0.0326112303561732	pearson	1	Ttest_pvalue	Coefficient_of_eigenassay	SVD_pCMs_only2CTb	NoPrepr	SVD	10486	PRCT-Tx14_T400	N	Kept components	PRCT
Drug	T400_RCT	PRCT	Cell_line.Tx14_T400	Plate.99	GSPT2	0.75	0.0571623482254286	pearson	1	Ttest_pvalue	Coefficient_of_eigenassay	SVD_pCMs_only2CTb	NoPrepr	SVD	7942	PRCT-Tx14_T400	N	Kept components	PRCT
Drug	T400_RCT	PRCT	Cell_line.Tx14_T400	Plate.99	GSR	0.75	0.00630251726241559	pearson	1	Ttest_pvalue	Coefficient_of_eigenassay	SVD_pCMs_only2CTb	NoPrepr	SVD	13965	PRCT-Tx14_T400	N	Kept components	PRCT
Drug	T400_RCT	PRCT	Cell_line.Tx14_T400	Plate.99	GSS	0.75	0.0840164547966717	pearson	1	Ttest_pvalue	Coefficient_of_eigenassay	SVD_pCMs_only2CTb	NoPrepr	SVD	5766	PRCT-Tx14_T400	N	Kept components	PRCT
Drug	T400_RCT	PRCT	Cell_line.Tx14_T400	Plate.99	GSTA4	0.75	0.0342091323612096	pearson	1	Ttest_pvalue	Coefficient_of_eigenassay	SVD_pCMs_only2CTb	NoPrepr	SVD	10307	PRCT-Tx14_T400	N	Kept components	PRCT
Drug	T400_RCT	PRCT	Cell_line.Tx14_T400	Plate.99	GSTCD	0.75	-0.0345838110199087	pearson	1	Ttest_pvalue	Coefficient_of_eigenassay	SVD_pCMs_only2CTb	NoPrepr	SVD	10258	PRCT-Tx14_T400	N	Kept components	PRCT
Drug	T400_RCT	PRCT	Cell_line.Tx14_T400	Plate.99	GSTK1	0.75	0.00638561551624809	pearson	1	Ttest_pvalue	Coefficient_of_eigenassay	SVD_pCMs_only2CTb	NoPrepr	SVD	13956	PRCT-Tx14_T400	N	Kept components	PRCT
Drug	T400_RCT	PRCT	Cell_line.Tx14_T400	Plate.99	GSTM1	0.75	-0.0109648523290733	pearson	1	Ttest_pvalue	Coefficient_of_eigenassay	SVD_pCMs_only2CTb	NoPrepr	SVD	13198	PRCT-Tx14_T400	N	Kept components	PRCT
Drug	T400_RCT	PRCT	Cell_line.Tx14_T400	Plate.99	GSTM2	0.75	-0.095527582640497	pearson	1	Ttest_pvalue	Coefficient_of_eigenassay	SVD_pCMs_only2CTb	NoPrepr	SVD	5011	PRCT-Tx14_T400	N	Kept components	PRCT
Drug	T400_RCT	PRCT	Cell_line.Tx14_T400	Plate.99	GSTM3	0.75	0.156083346206066	pearson	1	Ttest_pvalue	Coefficient_of_eigenassay	SVD_pCMs_only2CTb	NoPrepr	SVD	2224	PRCT-Tx14_T400	N	Kept components	PRCT
Drug	T400_RCT	PRCT	Cell_line.Tx14_T400	Plate.99	GSTM4	0.75	0.00447256859445386	pearson	1	Ttest_pvalue	Coefficient_of_eigenassay	SVD_pCMs_only2CTb	NoPrepr	SVD	14283	PRCT-Tx14_T400	N	Kept components	PRCT
Drug	T400_RCT	PRCT	Cell_line.Tx14_T400	Plate.99	GSTO1	0.75	0.437037597252848	pearson	1	Ttest_pvalue	Coefficient_of_eigenassay	SVD_pCMs_only2CTb	NoPrepr	SVD	117	PRCT-Tx14_T400	N	Kept components	PRCT
Drug	T400_RCT	PRCT	Cell_line.Tx14_T400	Plate.99	GSTO2	0.75	0.00708514794176762	pearson	1	Ttest_pvalue	Coefficient_of_eigenassay	SVD_pCMs_only2CTb	NoPrepr	SVD	13809	PRCT-Tx14_T400	N	Kept components	PRCT
Drug	T400_RCT	PRCT	Cell_line.Tx14_T400	Plate.99	GSTP1	0.75	0.0811625492471253	pearson	1	Ttest_pvalue	Coefficient_of_eigenassay	SVD_pCMs_only2CTb	NoPrepr	SVD	5983	PRCT-Tx14_T400	N	Kept components	PRCT
Drug	T400_RCT	PRCT	Cell_line.Tx14_T400	Plate.99	GSTT1	0.75	-0.110765126632889	pearson	1	Ttest_pvalue	Coefficient_of_eigenassay	SVD_pCMs_only2CTb	NoPrepr	SVD	4073	PRCT-Tx14_T400	N	Kept components	PRCT
Drug	T400_RCT	PRCT	Cell_line.Tx14_T400	Plate.99	GSTZ1	0.75	0.148487032552982	pearson	1	Ttest_pvalue	Coefficient_of_eigenassay	SVD_pCMs_only2CTb	NoPrepr	SVD	2465	PRCT-Tx14_T400	N	Kept components	PRCT
Drug	T400_RCT	PRCT	Cell_line.Tx14_T400	Plate.99	GTDC1	0.75	-0.0283614695361313	pearson	1	Ttest_pvalue	Coefficient_of_eigenassay	SVD_pCMs_only2CTb	NoPrepr	SVD	10953	PRCT-Tx14_T400	N	Kept components	PRCT
Drug	T400_RCT	PRCT	Cell_line.Tx14_T400	Plate.99	GTF2A1	0.75	-0.0280745326319555	pearson	1	Ttest_pvalue	Coefficient_of_eigenassay	SVD_pCMs_only2CTb	NoPrepr	SVD	10984	PRCT-Tx14_T400	N	Kept components	PRCT
Drug	T400_RCT	PRCT	Cell_line.Tx14_T400	Plate.99	GTF2A2	0.75	0.197572778901195	pearson	1	Ttest_pvalue	Coefficient_of_eigenassay	SVD_pCMs_only2CTb	NoPrepr	SVD	1263	PRCT-Tx14_T400	N	Kept components	PRCT
Drug	T400_RCT	PRCT	Cell_line.Tx14_T400	Plate.99	GTF2B	0.75	0.0880998080921591	pearson	1	Ttest_pvalue	Coefficient_of_eigenassay	SVD_pCMs_only2CTb	NoPrepr	SVD	5473	PRCT-Tx14_T400	N	Kept components	PRCT
Drug	T400_RCT	PRCT	Cell_line.Tx14_T400	Plate.99	GTF2E1	0.75	0.00579416357636375	pearson	1	Ttest_pvalue	Coefficient_of_eigenassay	SVD_pCMs_only2CTb	NoPrepr	SVD	14048	PRCT-Tx14_T400	N	Kept components	PRCT
Drug	T400_RCT	PRCT	Cell_line.Tx14_T400	Plate.99	GTF2E2	0.75	0.0617324302237031	pearson	1	Ttest_pvalue	Coefficient_of_eigenassay	SVD_pCMs_only2CTb	NoPrepr	SVD	7526	PRCT-Tx14_T400	N	Kept components	PRCT
Drug	T400_RCT	PRCT	Cell_line.Tx14_T400	Plate.99	GTF2F1	0.75	-0.0621613314114874	pearson	1	Ttest_pvalue	Coefficient_of_eigenassay	SVD_pCMs_only2CTb	NoPrepr	SVD	7487	PRCT-Tx14_T400	N	Kept components	PRCT
Drug	T400_RCT	PRCT	Cell_line.Tx14_T400	Plate.99	GTF2F2	0.75	0.245466680197217	pearson	1	Ttest_pvalue	Coefficient_of_eigenassay	SVD_pCMs_only2CTb	NoPrepr	SVD	706	PRCT-Tx14_T400	N	Kept components	PRCT
Drug	T400_RCT	PRCT	Cell_line.Tx14_T400	Plate.99	GTF2H1	0.75	0.0771421888637665	pearson	1	Ttest_pvalue	Coefficient_of_eigenassay	SVD_pCMs_only2CTb	NoPrepr	SVD	6256	PRCT-Tx14_T400	N	Kept components	PRCT
Drug	T400_RCT	PRCT	Cell_line.Tx14_T400	Plate.99	GTF2H2	0.75	-0.0439841074778349	pearson	1	Ttest_pvalue	Coefficient_of_eigenassay	SVD_pCMs_only2CTb	NoPrepr	SVD	9251	PRCT-Tx14_T400	N	Kept components	PRCT
Drug	T400_RCT	PRCT	Cell_line.Tx14_T400	Plate.99	GTF2H2C_2	0.75	0.00018245542703015	pearson	1	Ttest_pvalue	Coefficient_of_eigenassay	SVD_pCMs_only2CTb	NoPrepr	SVD	15255	PRCT-Tx14_T400	N	Kept components	PRCT
Drug	T400_RCT	PRCT	Cell_line.Tx14_T400	Plate.99	GTF2H3	0.75	-0.0822338946786725	pearson	1	Ttest_pvalue	Coefficient_of_eigenassay	SVD_pCMs_only2CTb	NoPrepr	SVD	5897	PRCT-Tx14_T400	N	Kept components	PRCT
Drug	T400_RCT	PRCT	Cell_line.Tx14_T400	Plate.99	GTF2H5	0.75	0.397239848058458	pearson	1	Ttest_pvalue	Coefficient_of_eigenassay	SVD_pCMs_only2CTb	NoPrepr	SVD	171	PRCT-Tx14_T400	N	Kept components	PRCT
Drug	T400_RCT	PRCT	Cell_line.Tx14_T400	Plate.99	GTF2I	0.75	0.0106547965063038	pearson	1	Ttest_pvalue	Coefficient_of_eigenassay	SVD_pCMs_only2CTb	NoPrepr	SVD	13245	PRCT-Tx14_T400	N	Kept components	PRCT
Drug	T400_RCT	PRCT	Cell_line.Tx14_T400	Plate.99	GTF2IRD1	0.75	-0.135552181671014	pearson	1	Ttest_pvalue	Coefficient_of_eigenassay	SVD_pCMs_only2CTb	NoPrepr	SVD	2960	PRCT-Tx14_T400	N	Kept components	PRCT
Drug	T400_RCT	PRCT	Cell_line.Tx14_T400	Plate.99	GTF2IRD2	0.75	0.0201900869135238	pearson	1	Ttest_pvalue	Coefficient_of_eigenassay	SVD_pCMs_only2CTb	NoPrepr	SVD	11969	PRCT-Tx14_T400	N	Kept components	PRCT
Drug	T400_RCT	PRCT	Cell_line.Tx14_T400	Plate.99	GTF2IRD2B	0.75	0.0573050699415693	pearson	1	Ttest_pvalue	Coefficient_of_eigenassay	SVD_pCMs_only2CTb	NoPrepr	SVD	7930	PRCT-Tx14_T400	N	Kept components	PRCT
Drug	T400_RCT	PRCT	Cell_line.Tx14_T400	Plate.99	GTF3A	0.75	0.262027430619945	pearson	1	Ttest_pvalue	Coefficient_of_eigenassay	SVD_pCMs_only2CTb	NoPrepr	SVD	599	PRCT-Tx14_T400	N	Kept components	PRCT
Drug	T400_RCT	PRCT	Cell_line.Tx14_T400	Plate.99	GTF3C1	0.75	-0.135079078224515	pearson	1	Ttest_pvalue	Coefficient_of_eigenassay	SVD_pCMs_only2CTb	NoPrepr	SVD	2982	PRCT-Tx14_T400	N	Kept components	PRCT
Drug	T400_RCT	PRCT	Cell_line.Tx14_T400	Plate.99	GTF3C2	0.75	-0.0927206633480053	pearson	1	Ttest_pvalue	Coefficient_of_eigenassay	SVD_pCMs_only2CTb	NoPrepr	SVD	5194	PRCT-Tx14_T400	N	Kept components	PRCT
Drug	T400_RCT	PRCT	Cell_line.Tx14_T400	Plate.99	GTF3C3	0.75	0.0988136102824256	pearson	1	Ttest_pvalue	Coefficient_of_eigenassay	SVD_pCMs_only2CTb	NoPrepr	SVD	4793	PRCT-Tx14_T400	N	Kept components	PRCT
Drug	T400_RCT	PRCT	Cell_line.Tx14_T400	Plate.99	GTF3C4	0.75	0.0183348261420478	pearson	1	Ttest_pvalue	Coefficient_of_eigenassay	SVD_pCMs_only2CTb	NoPrepr	SVD	12213	PRCT-Tx14_T400	N	Kept components	PRCT
Drug	T400_RCT	PRCT	Cell_line.Tx14_T400	Plate.99	GTF3C5	0.75	0.0100215843143984	pearson	1	Ttest_pvalue	Coefficient_of_eigenassay	SVD_pCMs_only2CTb	NoPrepr	SVD	13339	PRCT-Tx14_T400	N	Kept components	PRCT
Drug	T400_RCT	PRCT	Cell_line.Tx14_T400	Plate.99	GTF3C6	0.75	0.268059754746256	pearson	1	Ttest_pvalue	Coefficient_of_eigenassay	SVD_pCMs_only2CTb	NoPrepr	SVD	565	PRCT-Tx14_T400	N	Kept components	PRCT
Drug	T400_RCT	PRCT	Cell_line.Tx14_T400	Plate.99	GTPBP1	0.75	-0.112187402242886	pearson	1	Ttest_pvalue	Coefficient_of_eigenassay	SVD_pCMs_only2CTb	NoPrepr	SVD	3997	PRCT-Tx14_T400	N	Kept components	PRCT
Drug	T400_RCT	PRCT	Cell_line.Tx14_T400	Plate.99	GTPBP10	0.75	0.0930950152210159	pearson	1	Ttest_pvalue	Coefficient_of_eigenassay	SVD_pCMs_only2CTb	NoPrepr	SVD	5175	PRCT-Tx14_T400	N	Kept components	PRCT
Drug	T400_RCT	PRCT	Cell_line.Tx14_T400	Plate.99	GTPBP2	0.75	-0.187165172367316	pearson	1	Ttest_pvalue	Coefficient_of_eigenassay	SVD_pCMs_only2CTb	NoPrepr	SVD	1456	PRCT-Tx14_T400	N	Kept components	PRCT
Drug	T400_RCT	PRCT	Cell_line.Tx14_T400	Plate.99	GTPBP3	0.75	-0.0320611819327426	pearson	1	Ttest_pvalue	Coefficient_of_eigenassay	SVD_pCMs_only2CTb	NoPrepr	SVD	10548	PRCT-Tx14_T400	N	Kept components	PRCT
Drug	T400_RCT	PRCT	Cell_line.Tx14_T400	Plate.99	GTPBP4	0.75	0.0294815515686426	pearson	1	Ttest_pvalue	Coefficient_of_eigenassay	SVD_pCMs_only2CTb	NoPrepr	SVD	10821	PRCT-Tx14_T400	N	Kept components	PRCT
Drug	T400_RCT	PRCT	Cell_line.Tx14_T400	Plate.99	GTPBP8	0.75	0.133746805191924	pearson	1	Ttest_pvalue	Coefficient_of_eigenassay	SVD_pCMs_only2CTb	NoPrepr	SVD	3040	PRCT-Tx14_T400	N	Kept components	PRCT
Drug	T400_RCT	PRCT	Cell_line.Tx14_T400	Plate.99	GTSE1	0.75	-0.135928652647337	pearson	1	Ttest_pvalue	Coefficient_of_eigenassay	SVD_pCMs_only2CTb	NoPrepr	SVD	2942	PRCT-Tx14_T400	N	Kept components	PRCT
Drug	T400_RCT	PRCT	Cell_line.Tx14_T400	Plate.99	GUCA1A	0.75	0.0833502254252828	pearson	1	Ttest_pvalue	Coefficient_of_eigenassay	SVD_pCMs_only2CTb	NoPrepr	SVD	5809	PRCT-Tx14_T400	N	Kept components	PRCT
Drug	T400_RCT	PRCT	Cell_line.Tx14_T400	Plate.99	GUCA1B	0.75	0.0261723148919581	pearson	1	Ttest_pvalue	Coefficient_of_eigenassay	SVD_pCMs_only2CTb	NoPrepr	SVD	11198	PRCT-Tx14_T400	N	Kept components	PRCT
Drug	T400_RCT	PRCT	Cell_line.Tx14_T400	Plate.99	GUCD1	0.75	-0.0143275833705459	pearson	1	Ttest_pvalue	Coefficient_of_eigenassay	SVD_pCMs_only2CTb	NoPrepr	SVD	12746	PRCT-Tx14_T400	N	Kept components	PRCT
Drug	T400_RCT	PRCT	Cell_line.Tx14_T400	Plate.99	GUCY1A1	0.75	0.0579429196133636	pearson	1	Ttest_pvalue	Coefficient_of_eigenassay	SVD_pCMs_only2CTb	NoPrepr	SVD	7871	PRCT-Tx14_T400	N	Kept components	PRCT
Drug	T400_RCT	PRCT	Cell_line.Tx14_T400	Plate.99	GUCY1A2	0.75	0.143992050489164	pearson	1	Ttest_pvalue	Coefficient_of_eigenassay	SVD_pCMs_only2CTb	NoPrepr	SVD	2632	PRCT-Tx14_T400	N	Kept components	PRCT
Drug	T400_RCT	PRCT	Cell_line.Tx14_T400	Plate.99	GUCY1B1	0.75	-0.142160537449982	pearson	1	Ttest_pvalue	Coefficient_of_eigenassay	SVD_pCMs_only2CTb	NoPrepr	SVD	2687	PRCT-Tx14_T400	N	Kept components	PRCT
Drug	T400_RCT	PRCT	Cell_line.Tx14_T400	Plate.99	GUCY2C	0.75	0.00692705110859701	pearson	1	Ttest_pvalue	Coefficient_of_eigenassay	SVD_pCMs_only2CTb	NoPrepr	SVD	13841	PRCT-Tx14_T400	N	Kept components	PRCT
Drug	T400_RCT	PRCT	Cell_line.Tx14_T400	Plate.99	GUF1	0.75	0.0929453406228844	pearson	1	Ttest_pvalue	Coefficient_of_eigenassay	SVD_pCMs_only2CTb	NoPrepr	SVD	5187	PRCT-Tx14_T400	N	Kept components	PRCT
Drug	T400_RCT	PRCT	Cell_line.Tx14_T400	Plate.99	GUK1	0.75	0.0602868891611933	pearson	1	Ttest_pvalue	Coefficient_of_eigenassay	SVD_pCMs_only2CTb	NoPrepr	SVD	7666	PRCT-Tx14_T400	N	Kept components	PRCT
Drug	T400_RCT	PRCT	Cell_line.Tx14_T400	Plate.99	GULP1	0.75	-0.235308007675289	pearson	1	Ttest_pvalue	Coefficient_of_eigenassay	SVD_pCMs_only2CTb	NoPrepr	SVD	789	PRCT-Tx14_T400	N	Kept components	PRCT
Drug	T400_RCT	PRCT	Cell_line.Tx14_T400	Plate.99	GUSB	0.75	0.0333624661606755	pearson	1	Ttest_pvalue	Coefficient_of_eigenassay	SVD_pCMs_only2CTb	NoPrepr	SVD	10400	PRCT-Tx14_T400	N	Kept components	PRCT
Drug	T400_RCT	PRCT	Cell_line.Tx14_T400	Plate.99	GXYLT1	0.75	0.205730837579398	pearson	1	Ttest_pvalue	Coefficient_of_eigenassay	SVD_pCMs_only2CTb	NoPrepr	SVD	1134	PRCT-Tx14_T400	N	Kept components	PRCT
Drug	T400_RCT	PRCT	Cell_line.Tx14_T400	Plate.99	GXYLT2	0.75	0.1264790240008	pearson	1	Ttest_pvalue	Coefficient_of_eigenassay	SVD_pCMs_only2CTb	NoPrepr	SVD	3336	PRCT-Tx14_T400	N	Kept components	PRCT
Drug	T400_RCT	PRCT	Cell_line.Tx14_T400	Plate.99	GYG1	0.75	0.120458426402965	pearson	1	Ttest_pvalue	Coefficient_of_eigenassay	SVD_pCMs_only2CTb	NoPrepr	SVD	3602	PRCT-Tx14_T400	N	Kept components	PRCT
Drug	T400_RCT	PRCT	Cell_line.Tx14_T400	Plate.99	GYG2	0.75	0.0794873497011874	pearson	1	Ttest_pvalue	Coefficient_of_eigenassay	SVD_pCMs_only2CTb	NoPrepr	SVD	6088	PRCT-Tx14_T400	N	Kept components	PRCT
Drug	T400_RCT	PRCT	Cell_line.Tx14_T400	Plate.99	GYPC	0.75	0.0349348292234362	pearson	1	Ttest_pvalue	Coefficient_of_eigenassay	SVD_pCMs_only2CTb	NoPrepr	SVD	10212	PRCT-Tx14_T400	N	Kept components	PRCT
Drug	T400_RCT	PRCT	Cell_line.Tx14_T400	Plate.99	GYPE	0.75	-0.00130126569599984	pearson	1	Ttest_pvalue	Coefficient_of_eigenassay	SVD_pCMs_only2CTb	NoPrepr	SVD	14951	PRCT-Tx14_T400	N	Kept components	PRCT
Drug	T400_RCT	PRCT	Cell_line.Tx14_T400	Plate.99	GYS1	0.75	-0.0752002493355365	pearson	1	Ttest_pvalue	Coefficient_of_eigenassay	SVD_pCMs_only2CTb	NoPrepr	SVD	6424	PRCT-Tx14_T400	N	Kept components	PRCT
Drug	T400_RCT	PRCT	Cell_line.Tx14_T400	Plate.99	GYS2	0.75	-0.00121023622558728	pearson	1	Ttest_pvalue	Coefficient_of_eigenassay	SVD_pCMs_only2CTb	NoPrepr	SVD	14973	PRCT-Tx14_T400	N	Kept components	PRCT
Drug	T400_RCT	PRCT	Cell_line.Tx14_T400	Plate.99	GZF1	0.75	0.0186452344158192	pearson	1	Ttest_pvalue	Coefficient_of_eigenassay	SVD_pCMs_only2CTb	NoPrepr	SVD	12163	PRCT-Tx14_T400	N	Kept components	PRCT
Drug	T400_RCT	PRCT	Cell_line.Tx14_T400	Plate.99	GZMM	0.75	-0.0608689446794355	pearson	1	Ttest_pvalue	Coefficient_of_eigenassay	SVD_pCMs_only2CTb	NoPrepr	SVD	7604	PRCT-Tx14_T400	N	Kept components	PRCT
Drug	T400_RCT	PRCT	Cell_line.Tx14_T400	Plate.99	H1F0	0.75	0.0153704790154125	pearson	1	Ttest_pvalue	Coefficient_of_eigenassay	SVD_pCMs_only2CTb	NoPrepr	SVD	12609	PRCT-Tx14_T400	N	Kept components	PRCT
Drug	T400_RCT	PRCT	Cell_line.Tx14_T400	Plate.99	H1FX	0.75	-0.0932009274846577	pearson	1	Ttest_pvalue	Coefficient_of_eigenassay	SVD_pCMs_only2CTb	NoPrepr	SVD	5168	PRCT-Tx14_T400	N	Kept components	PRCT
Drug	T400_RCT	PRCT	Cell_line.Tx14_T400	Plate.99	H2AFJ	0.75	0.206119493959779	pearson	1	Ttest_pvalue	Coefficient_of_eigenassay	SVD_pCMs_only2CTb	NoPrepr	SVD	1128	PRCT-Tx14_T400	N	Kept components	PRCT
Drug	T400_RCT	PRCT	Cell_line.Tx14_T400	Plate.99	H2AFV	0.75	0.0494306159346708	pearson	1	Ttest_pvalue	Coefficient_of_eigenassay	SVD_pCMs_only2CTb	NoPrepr	SVD	8700	PRCT-Tx14_T400	N	Kept components	PRCT
Drug	T400_RCT	PRCT	Cell_line.Tx14_T400	Plate.99	H2AFX	0.75	0.0433832429309068	pearson	1	Ttest_pvalue	Coefficient_of_eigenassay	SVD_pCMs_only2CTb	NoPrepr	SVD	9312	PRCT-Tx14_T400	N	Kept components	PRCT
Drug	T400_RCT	PRCT	Cell_line.Tx14_T400	Plate.99	H2AFY	0.75	0.076530727255189	pearson	1	Ttest_pvalue	Coefficient_of_eigenassay	SVD_pCMs_only2CTb	NoPrepr	SVD	6311	PRCT-Tx14_T400	N	Kept components	PRCT
Drug	T400_RCT	PRCT	Cell_line.Tx14_T400	Plate.99	H2AFY2	0.75	-0.0538814425107468	pearson	1	Ttest_pvalue	Coefficient_of_eigenassay	SVD_pCMs_only2CTb	NoPrepr	SVD	8260	PRCT-Tx14_T400	N	Kept components	PRCT
Drug	T400_RCT	PRCT	Cell_line.Tx14_T400	Plate.99	H2AFZ	0.75	0.0558894223739283	pearson	1	Ttest_pvalue	Coefficient_of_eigenassay	SVD_pCMs_only2CTb	NoPrepr	SVD	8067	PRCT-Tx14_T400	N	Kept components	PRCT
Drug	T400_RCT	PRCT	Cell_line.Tx14_T400	Plate.99	H3F3A	0.75	0.139748966480989	pearson	1	Ttest_pvalue	Coefficient_of_eigenassay	SVD_pCMs_only2CTb	NoPrepr	SVD	2794	PRCT-Tx14_T400	N	Kept components	PRCT
Drug	T400_RCT	PRCT	Cell_line.Tx14_T400	Plate.99	H3F3B	0.75	0.0943604861644599	pearson	1	Ttest_pvalue	Coefficient_of_eigenassay	SVD_pCMs_only2CTb	NoPrepr	SVD	5078	PRCT-Tx14_T400	N	Kept components	PRCT
Drug	T400_RCT	PRCT	Cell_line.Tx14_T400	Plate.99	H6PD	0.75	-0.0732644871288002	pearson	1	Ttest_pvalue	Coefficient_of_eigenassay	SVD_pCMs_only2CTb	NoPrepr	SVD	6580	PRCT-Tx14_T400	N	Kept components	PRCT
Drug	T400_RCT	PRCT	Cell_line.Tx14_T400	Plate.99	HAAO	0.75	-0.0238217798149342	pearson	1	Ttest_pvalue	Coefficient_of_eigenassay	SVD_pCMs_only2CTb	NoPrepr	SVD	11510	PRCT-Tx14_T400	N	Kept components	PRCT
Drug	T400_RCT	PRCT	Cell_line.Tx14_T400	Plate.99	HABP4	0.75	0.00792171530796313	pearson	1	Ttest_pvalue	Coefficient_of_eigenassay	SVD_pCMs_only2CTb	NoPrepr	SVD	13675	PRCT-Tx14_T400	N	Kept components	PRCT
Drug	T400_RCT	PRCT	Cell_line.Tx14_T400	Plate.99	HACD1	0.75	0.38934671097527	pearson	1	Ttest_pvalue	Coefficient_of_eigenassay	SVD_pCMs_only2CTb	NoPrepr	SVD	179	PRCT-Tx14_T400	N	Kept components	PRCT
Drug	T400_RCT	PRCT	Cell_line.Tx14_T400	Plate.99	HACD2	0.75	-0.0613539663463801	pearson	1	Ttest_pvalue	Coefficient_of_eigenassay	SVD_pCMs_only2CTb	NoPrepr	SVD	7561	PRCT-Tx14_T400	N	Kept components	PRCT
Drug	T400_RCT	PRCT	Cell_line.Tx14_T400	Plate.99	HACD3	0.75	0.0102831684434784	pearson	1	Ttest_pvalue	Coefficient_of_eigenassay	SVD_pCMs_only2CTb	NoPrepr	SVD	13308	PRCT-Tx14_T400	N	Kept components	PRCT
Drug	T400_RCT	PRCT	Cell_line.Tx14_T400	Plate.99	HACD4	0.75	0.13651976986302	pearson	1	Ttest_pvalue	Coefficient_of_eigenassay	SVD_pCMs_only2CTb	NoPrepr	SVD	2918	PRCT-Tx14_T400	N	Kept components	PRCT
Drug	T400_RCT	PRCT	Cell_line.Tx14_T400	Plate.99	HACE1	0.75	0.0248001440069206	pearson	1	Ttest_pvalue	Coefficient_of_eigenassay	SVD_pCMs_only2CTb	NoPrepr	SVD	11397	PRCT-Tx14_T400	N	Kept components	PRCT
Drug	T400_RCT	PRCT	Cell_line.Tx14_T400	Plate.99	HACL1	0.75	0.133924424150337	pearson	1	Ttest_pvalue	Coefficient_of_eigenassay	SVD_pCMs_only2CTb	NoPrepr	SVD	3032	PRCT-Tx14_T400	N	Kept components	PRCT
Drug	T400_RCT	PRCT	Cell_line.Tx14_T400	Plate.99	HADH	0.75	0.145042453697454	pearson	1	Ttest_pvalue	Coefficient_of_eigenassay	SVD_pCMs_only2CTb	NoPrepr	SVD	2594	PRCT-Tx14_T400	N	Kept components	PRCT
Drug	T400_RCT	PRCT	Cell_line.Tx14_T400	Plate.99	HADHA	0.75	0.0943065295124214	pearson	1	Ttest_pvalue	Coefficient_of_eigenassay	SVD_pCMs_only2CTb	NoPrepr	SVD	5084	PRCT-Tx14_T400	N	Kept components	PRCT
Drug	T400_RCT	PRCT	Cell_line.Tx14_T400	Plate.99	HADHB	0.75	0.0471460566547505	pearson	1	Ttest_pvalue	Coefficient_of_eigenassay	SVD_pCMs_only2CTb	NoPrepr	SVD	8924	PRCT-Tx14_T400	N	Kept components	PRCT
Drug	T400_RCT	PRCT	Cell_line.Tx14_T400	Plate.99	HAGH	0.75	-0.028357309499182	pearson	1	Ttest_pvalue	Coefficient_of_eigenassay	SVD_pCMs_only2CTb	NoPrepr	SVD	10954	PRCT-Tx14_T400	N	Kept components	PRCT
Drug	T400_RCT	PRCT	Cell_line.Tx14_T400	Plate.99	HAGHL	0.75	0.0600991622679929	pearson	1	Ttest_pvalue	Coefficient_of_eigenassay	SVD_pCMs_only2CTb	NoPrepr	SVD	7678	PRCT-Tx14_T400	N	Kept components	PRCT
Drug	T400_RCT	PRCT	Cell_line.Tx14_T400	Plate.99	HAND1	0.75	0.171487814338859	pearson	1	Ttest_pvalue	Coefficient_of_eigenassay	SVD_pCMs_only2CTb	NoPrepr	SVD	1805	PRCT-Tx14_T400	N	Kept components	PRCT
Drug	T400_RCT	PRCT	Cell_line.Tx14_T400	Plate.99	HAND2	0.75	0.00266795617253822	pearson	1	Ttest_pvalue	Coefficient_of_eigenassay	SVD_pCMs_only2CTb	NoPrepr	SVD	14630	PRCT-Tx14_T400	N	Kept components	PRCT
Drug	T400_RCT	PRCT	Cell_line.Tx14_T400	Plate.99	HAP1	0.75	-0.143235734426853	pearson	1	Ttest_pvalue	Coefficient_of_eigenassay	SVD_pCMs_only2CTb	NoPrepr	SVD	2653	PRCT-Tx14_T400	N	Kept components	PRCT
Drug	T400_RCT	PRCT	Cell_line.Tx14_T400	Plate.99	HAPLN1	0.75	-0.300608749468994	pearson	1	Ttest_pvalue	Coefficient_of_eigenassay	SVD_pCMs_only2CTb	NoPrepr	SVD	408	PRCT-Tx14_T400	N	Kept components	PRCT
Drug	T400_RCT	PRCT	Cell_line.Tx14_T400	Plate.99	HAPLN2	0.75	0.00838418823829771	pearson	1	Ttest_pvalue	Coefficient_of_eigenassay	SVD_pCMs_only2CTb	NoPrepr	SVD	13602	PRCT-Tx14_T400	N	Kept components	PRCT
Drug	T400_RCT	PRCT	Cell_line.Tx14_T400	Plate.99	HAPLN3	0.75	-0.202595676769432	pearson	1	Ttest_pvalue	Coefficient_of_eigenassay	SVD_pCMs_only2CTb	NoPrepr	SVD	1185	PRCT-Tx14_T400	N	Kept components	PRCT
Drug	T400_RCT	PRCT	Cell_line.Tx14_T400	Plate.99	HAPLN4	0.75	-0.0118438922684214	pearson	1	Ttest_pvalue	Coefficient_of_eigenassay	SVD_pCMs_only2CTb	NoPrepr	SVD	13064	PRCT-Tx14_T400	N	Kept components	PRCT
Drug	T400_RCT	PRCT	Cell_line.Tx14_T400	Plate.99	HARBI1	0.75	0.00186436347521163	pearson	1	Ttest_pvalue	Coefficient_of_eigenassay	SVD_pCMs_only2CTb	NoPrepr	SVD	14796	PRCT-Tx14_T400	N	Kept components	PRCT
Drug	T400_RCT	PRCT	Cell_line.Tx14_T400	Plate.99	HARS	0.75	-0.0527752118795682	pearson	1	Ttest_pvalue	Coefficient_of_eigenassay	SVD_pCMs_only2CTb	NoPrepr	SVD	8372	PRCT-Tx14_T400	N	Kept components	PRCT
Drug	T400_RCT	PRCT	Cell_line.Tx14_T400	Plate.99	HARS2	0.75	0.0481287264042858	pearson	1	Ttest_pvalue	Coefficient_of_eigenassay	SVD_pCMs_only2CTb	NoPrepr	SVD	8817	PRCT-Tx14_T400	N	Kept components	PRCT
Drug	T400_RCT	PRCT	Cell_line.Tx14_T400	Plate.99	HAS1	0.75	0.0071730023935105	pearson	1	Ttest_pvalue	Coefficient_of_eigenassay	SVD_pCMs_only2CTb	NoPrepr	SVD	13791	PRCT-Tx14_T400	N	Kept components	PRCT
Drug	T400_RCT	PRCT	Cell_line.Tx14_T400	Plate.99	HAS2	0.75	0.0348686598639441	pearson	1	Ttest_pvalue	Coefficient_of_eigenassay	SVD_pCMs_only2CTb	NoPrepr	SVD	10222	PRCT-Tx14_T400	N	Kept components	PRCT
Drug	T400_RCT	PRCT	Cell_line.Tx14_T400	Plate.99	HAS3	0.75	-0.0588689406208532	pearson	1	Ttest_pvalue	Coefficient_of_eigenassay	SVD_pCMs_only2CTb	NoPrepr	SVD	7788	PRCT-Tx14_T400	N	Kept components	PRCT
Drug	T400_RCT	PRCT	Cell_line.Tx14_T400	Plate.99	HASPIN	0.75	-0.0546685607286651	pearson	1	Ttest_pvalue	Coefficient_of_eigenassay	SVD_pCMs_only2CTb	NoPrepr	SVD	8182	PRCT-Tx14_T400	N	Kept components	PRCT
Drug	T400_RCT	PRCT	Cell_line.Tx14_T400	Plate.99	HAT1	0.75	0.12553730125051	pearson	1	Ttest_pvalue	Coefficient_of_eigenassay	SVD_pCMs_only2CTb	NoPrepr	SVD	3384	PRCT-Tx14_T400	N	Kept components	PRCT
Drug	T400_RCT	PRCT	Cell_line.Tx14_T400	Plate.99	HAUS1	0.75	0.109123410283923	pearson	1	Ttest_pvalue	Coefficient_of_eigenassay	SVD_pCMs_only2CTb	NoPrepr	SVD	4176	PRCT-Tx14_T400	N	Kept components	PRCT
Drug	T400_RCT	PRCT	Cell_line.Tx14_T400	Plate.99	HAUS2	0.75	0.0511763501205614	pearson	1	Ttest_pvalue	Coefficient_of_eigenassay	SVD_pCMs_only2CTb	NoPrepr	SVD	8539	PRCT-Tx14_T400	N	Kept components	PRCT
Drug	T400_RCT	PRCT	Cell_line.Tx14_T400	Plate.99	HAUS3	0.75	0.0905586417948845	pearson	1	Ttest_pvalue	Coefficient_of_eigenassay	SVD_pCMs_only2CTb	NoPrepr	SVD	5331	PRCT-Tx14_T400	N	Kept components	PRCT
Drug	T400_RCT	PRCT	Cell_line.Tx14_T400	Plate.99	HAUS4	0.75	-0.0113880337632208	pearson	1	Ttest_pvalue	Coefficient_of_eigenassay	SVD_pCMs_only2CTb	NoPrepr	SVD	13129	PRCT-Tx14_T400	N	Kept components	PRCT
Drug	T400_RCT	PRCT	Cell_line.Tx14_T400	Plate.99	HAUS5	0.75	-0.137011082355131	pearson	1	Ttest_pvalue	Coefficient_of_eigenassay	SVD_pCMs_only2CTb	NoPrepr	SVD	2900	PRCT-Tx14_T400	N	Kept components	PRCT
Drug	T400_RCT	PRCT	Cell_line.Tx14_T400	Plate.99	HAUS6	0.75	-0.0426023613453975	pearson	1	Ttest_pvalue	Coefficient_of_eigenassay	SVD_pCMs_only2CTb	NoPrepr	SVD	9385	PRCT-Tx14_T400	N	Kept components	PRCT
Drug	T400_RCT	PRCT	Cell_line.Tx14_T400	Plate.99	HAUS7	0.75	0.163664374451405	pearson	1	Ttest_pvalue	Coefficient_of_eigenassay	SVD_pCMs_only2CTb	NoPrepr	SVD	2003	PRCT-Tx14_T400	N	Kept components	PRCT
Drug	T400_RCT	PRCT	Cell_line.Tx14_T400	Plate.99	HAUS8	0.75	-0.0167315821024165	pearson	1	Ttest_pvalue	Coefficient_of_eigenassay	SVD_pCMs_only2CTb	NoPrepr	SVD	12427	PRCT-Tx14_T400	N	Kept components	PRCT
Drug	T400_RCT	PRCT	Cell_line.Tx14_T400	Plate.99	HAX1	0.75	-0.0842472801089182	pearson	1	Ttest_pvalue	Coefficient_of_eigenassay	SVD_pCMs_only2CTb	NoPrepr	SVD	5747	PRCT-Tx14_T400	N	Kept components	PRCT
Drug	T400_RCT	PRCT	Cell_line.Tx14_T400	Plate.99	HBB	0.75	0.00408504737360474	pearson	1	Ttest_pvalue	Coefficient_of_eigenassay	SVD_pCMs_only2CTb	NoPrepr	SVD	14345	PRCT-Tx14_T400	N	Kept components	PRCT
Drug	T400_RCT	PRCT	Cell_line.Tx14_T400	Plate.99	HBD	0.75	-0.000675142797922995	pearson	1	Ttest_pvalue	Coefficient_of_eigenassay	SVD_pCMs_only2CTb	NoPrepr	SVD	15111	PRCT-Tx14_T400	N	Kept components	PRCT
Drug	T400_RCT	PRCT	Cell_line.Tx14_T400	Plate.99	HBEGF	0.75	-0.0699665811359683	pearson	1	Ttest_pvalue	Coefficient_of_eigenassay	SVD_pCMs_only2CTb	NoPrepr	SVD	6837	PRCT-Tx14_T400	N	Kept components	PRCT
Drug	T400_RCT	PRCT	Cell_line.Tx14_T400	Plate.99	HBP1	0.75	0.0422620512154035	pearson	1	Ttest_pvalue	Coefficient_of_eigenassay	SVD_pCMs_only2CTb	NoPrepr	SVD	9425	PRCT-Tx14_T400	N	Kept components	PRCT
Drug	T400_RCT	PRCT	Cell_line.Tx14_T400	Plate.99	HBQ1	0.75	0.0146427135710109	pearson	1	Ttest_pvalue	Coefficient_of_eigenassay	SVD_pCMs_only2CTb	NoPrepr	SVD	12702	PRCT-Tx14_T400	N	Kept components	PRCT
Drug	T400_RCT	PRCT	Cell_line.Tx14_T400	Plate.99	HBS1L	0.75	0.0895479784420664	pearson	1	Ttest_pvalue	Coefficient_of_eigenassay	SVD_pCMs_only2CTb	NoPrepr	SVD	5393	PRCT-Tx14_T400	N	Kept components	PRCT
Drug	T400_RCT	PRCT	Cell_line.Tx14_T400	Plate.99	HCCS	0.75	0.0679707645782342	pearson	1	Ttest_pvalue	Coefficient_of_eigenassay	SVD_pCMs_only2CTb	NoPrepr	SVD	7003	PRCT-Tx14_T400	N	Kept components	PRCT
Drug	T400_RCT	PRCT	Cell_line.Tx14_T400	Plate.99	HCFC1	0.75	-0.110714548711005	pearson	1	Ttest_pvalue	Coefficient_of_eigenassay	SVD_pCMs_only2CTb	NoPrepr	SVD	4077	PRCT-Tx14_T400	N	Kept components	PRCT
Drug	T400_RCT	PRCT	Cell_line.Tx14_T400	Plate.99	HCFC1R1	0.75	0.221734573958472	pearson	1	Ttest_pvalue	Coefficient_of_eigenassay	SVD_pCMs_only2CTb	NoPrepr	SVD	935	PRCT-Tx14_T400	N	Kept components	PRCT
Drug	T400_RCT	PRCT	Cell_line.Tx14_T400	Plate.99	HCFC2	0.75	0.0671591755519015	pearson	1	Ttest_pvalue	Coefficient_of_eigenassay	SVD_pCMs_only2CTb	NoPrepr	SVD	7067	PRCT-Tx14_T400	N	Kept components	PRCT
Drug	T400_RCT	PRCT	Cell_line.Tx14_T400	Plate.99	HCLS1	0.75	-0.00481100322360227	pearson	1	Ttest_pvalue	Coefficient_of_eigenassay	SVD_pCMs_only2CTb	NoPrepr	SVD	14217	PRCT-Tx14_T400	N	Kept components	PRCT
Drug	T400_RCT	PRCT	Cell_line.Tx14_T400	Plate.99	HCN1	0.75	-0.0922238749155353	pearson	1	Ttest_pvalue	Coefficient_of_eigenassay	SVD_pCMs_only2CTb	NoPrepr	SVD	5221	PRCT-Tx14_T400	N	Kept components	PRCT
Drug	T400_RCT	PRCT	Cell_line.Tx14_T400	Plate.99	HCN2	0.75	-0.149847832917376	pearson	1	Ttest_pvalue	Coefficient_of_eigenassay	SVD_pCMs_only2CTb	NoPrepr	SVD	2424	PRCT-Tx14_T400	N	Kept components	PRCT
Drug	T400_RCT	PRCT	Cell_line.Tx14_T400	Plate.99	HCN4	0.75	-0.163455579782579	pearson	1	Ttest_pvalue	Coefficient_of_eigenassay	SVD_pCMs_only2CTb	NoPrepr	SVD	2011	PRCT-Tx14_T400	N	Kept components	PRCT
Drug	T400_RCT	PRCT	Cell_line.Tx14_T400	Plate.99	HCRT	0.75	0.0666479658952652	pearson	1	Ttest_pvalue	Coefficient_of_eigenassay	SVD_pCMs_only2CTb	NoPrepr	SVD	7109	PRCT-Tx14_T400	N	Kept components	PRCT
Drug	T400_RCT	PRCT	Cell_line.Tx14_T400	Plate.99	HCRTR1	0.75	-0.0252834493479495	pearson	1	Ttest_pvalue	Coefficient_of_eigenassay	SVD_pCMs_only2CTb	NoPrepr	SVD	11321	PRCT-Tx14_T400	N	Kept components	PRCT
Drug	T400_RCT	PRCT	Cell_line.Tx14_T400	Plate.99	HCRTR2	0.75	-0.00901417222315253	pearson	1	Ttest_pvalue	Coefficient_of_eigenassay	SVD_pCMs_only2CTb	NoPrepr	SVD	13493	PRCT-Tx14_T400	N	Kept components	PRCT
Drug	T400_RCT	PRCT	Cell_line.Tx14_T400	Plate.99	HCST	0.75	0.0353512118276601	pearson	1	Ttest_pvalue	Coefficient_of_eigenassay	SVD_pCMs_only2CTb	NoPrepr	SVD	10177	PRCT-Tx14_T400	N	Kept components	PRCT
Drug	T400_RCT	PRCT	Cell_line.Tx14_T400	Plate.99	HDAC1	0.75	-0.0375298804235809	pearson	1	Ttest_pvalue	Coefficient_of_eigenassay	SVD_pCMs_only2CTb	NoPrepr	SVD	9920	PRCT-Tx14_T400	N	Kept components	PRCT
Drug	T400_RCT	PRCT	Cell_line.Tx14_T400	Plate.99	HDAC10	0.75	-0.073082193384455	pearson	1	Ttest_pvalue	Coefficient_of_eigenassay	SVD_pCMs_only2CTb	NoPrepr	SVD	6598	PRCT-Tx14_T400	N	Kept components	PRCT
Drug	T400_RCT	PRCT	Cell_line.Tx14_T400	Plate.99	HDAC11	0.75	-0.0404423799129931	pearson	1	Ttest_pvalue	Coefficient_of_eigenassay	SVD_pCMs_only2CTb	NoPrepr	SVD	9621	PRCT-Tx14_T400	N	Kept components	PRCT
Drug	T400_RCT	PRCT	Cell_line.Tx14_T400	Plate.99	HDAC2	0.75	0.0623751631684491	pearson	1	Ttest_pvalue	Coefficient_of_eigenassay	SVD_pCMs_only2CTb	NoPrepr	SVD	7468	PRCT-Tx14_T400	N	Kept components	PRCT
Drug	T400_RCT	PRCT	Cell_line.Tx14_T400	Plate.99	HDAC3	0.75	0.0368380180305235	pearson	1	Ttest_pvalue	Coefficient_of_eigenassay	SVD_pCMs_only2CTb	NoPrepr	SVD	10012	PRCT-Tx14_T400	N	Kept components	PRCT
Drug	T400_RCT	PRCT	Cell_line.Tx14_T400	Plate.99	HDAC4	0.75	-0.0568671889431516	pearson	1	Ttest_pvalue	Coefficient_of_eigenassay	SVD_pCMs_only2CTb	NoPrepr	SVD	7977	PRCT-Tx14_T400	N	Kept components	PRCT
Drug	T400_RCT	PRCT	Cell_line.Tx14_T400	Plate.99	HDAC5	0.75	-0.0972904140928868	pearson	1	Ttest_pvalue	Coefficient_of_eigenassay	SVD_pCMs_only2CTb	NoPrepr	SVD	4887	PRCT-Tx14_T400	N	Kept components	PRCT
Drug	T400_RCT	PRCT	Cell_line.Tx14_T400	Plate.99	HDAC6	0.75	-0.0833179446442191	pearson	1	Ttest_pvalue	Coefficient_of_eigenassay	SVD_pCMs_only2CTb	NoPrepr	SVD	5814	PRCT-Tx14_T400	N	Kept components	PRCT
Drug	T400_RCT	PRCT	Cell_line.Tx14_T400	Plate.99	HDAC7	0.75	-0.124896775859659	pearson	1	Ttest_pvalue	Coefficient_of_eigenassay	SVD_pCMs_only2CTb	NoPrepr	SVD	3406	PRCT-Tx14_T400	N	Kept components	PRCT
Drug	T400_RCT	PRCT	Cell_line.Tx14_T400	Plate.99	HDAC8	0.75	0.122705539724874	pearson	1	Ttest_pvalue	Coefficient_of_eigenassay	SVD_pCMs_only2CTb	NoPrepr	SVD	3506	PRCT-Tx14_T400	N	Kept components	PRCT
Drug	T400_RCT	PRCT	Cell_line.Tx14_T400	Plate.99	HDAC9	0.75	-0.0254984221302373	pearson	1	Ttest_pvalue	Coefficient_of_eigenassay	SVD_pCMs_only2CTb	NoPrepr	SVD	11286	PRCT-Tx14_T400	N	Kept components	PRCT
Drug	T400_RCT	PRCT	Cell_line.Tx14_T400	Plate.99	HDDC2	0.75	0.205227955843104	pearson	1	Ttest_pvalue	Coefficient_of_eigenassay	SVD_pCMs_only2CTb	NoPrepr	SVD	1142	PRCT-Tx14_T400	N	Kept components	PRCT
Drug	T400_RCT	PRCT	Cell_line.Tx14_T400	Plate.99	HDDC3	0.75	0.083651596574832	pearson	1	Ttest_pvalue	Coefficient_of_eigenassay	SVD_pCMs_only2CTb	NoPrepr	SVD	5786	PRCT-Tx14_T400	N	Kept components	PRCT
Drug	T400_RCT	PRCT	Cell_line.Tx14_T400	Plate.99	HDGF	0.75	0.0374193400136611	pearson	1	Ttest_pvalue	Coefficient_of_eigenassay	SVD_pCMs_only2CTb	NoPrepr	SVD	9936	PRCT-Tx14_T400	N	Kept components	PRCT
Drug	T400_RCT	PRCT	Cell_line.Tx14_T400	Plate.99	HDGFL2	0.75	0.088243031168044	pearson	1	Ttest_pvalue	Coefficient_of_eigenassay	SVD_pCMs_only2CTb	NoPrepr	SVD	5463	PRCT-Tx14_T400	N	Kept components	PRCT
Drug	T400_RCT	PRCT	Cell_line.Tx14_T400	Plate.99	HDGFL3	0.75	-0.0711484975246616	pearson	1	Ttest_pvalue	Coefficient_of_eigenassay	SVD_pCMs_only2CTb	NoPrepr	SVD	6756	PRCT-Tx14_T400	N	Kept components	PRCT
Drug	T400_RCT	PRCT	Cell_line.Tx14_T400	Plate.99	HDHD2	0.75	0.044067058804075	pearson	1	Ttest_pvalue	Coefficient_of_eigenassay	SVD_pCMs_only2CTb	NoPrepr	SVD	9238	PRCT-Tx14_T400	N	Kept components	PRCT
Drug	T400_RCT	PRCT	Cell_line.Tx14_T400	Plate.99	HDHD3	0.75	0.0245003879059345	pearson	1	Ttest_pvalue	Coefficient_of_eigenassay	SVD_pCMs_only2CTb	NoPrepr	SVD	11426	PRCT-Tx14_T400	N	Kept components	PRCT
Drug	T400_RCT	PRCT	Cell_line.Tx14_T400	Plate.99	HDHD5	0.75	-0.219109592200541	pearson	1	Ttest_pvalue	Coefficient_of_eigenassay	SVD_pCMs_only2CTb	NoPrepr	SVD	969	PRCT-Tx14_T400	N	Kept components	PRCT
Drug	T400_RCT	PRCT	Cell_line.Tx14_T400	Plate.99	HDLBP	0.75	-0.0499999451530072	pearson	1	Ttest_pvalue	Coefficient_of_eigenassay	SVD_pCMs_only2CTb	NoPrepr	SVD	8648	PRCT-Tx14_T400	N	Kept components	PRCT
Drug	T400_RCT	PRCT	Cell_line.Tx14_T400	Plate.99	HDX	0.75	-0.00117484040878239	pearson	1	Ttest_pvalue	Coefficient_of_eigenassay	SVD_pCMs_only2CTb	NoPrepr	SVD	14984	PRCT-Tx14_T400	N	Kept components	PRCT
Drug	T400_RCT	PRCT	Cell_line.Tx14_T400	Plate.99	HEATR1	0.75	-0.183988537985352	pearson	1	Ttest_pvalue	Coefficient_of_eigenassay	SVD_pCMs_only2CTb	NoPrepr	SVD	1517	PRCT-Tx14_T400	N	Kept components	PRCT
Drug	T400_RCT	PRCT	Cell_line.Tx14_T400	Plate.99	HEATR3	0.75	-0.0111752115351225	pearson	1	Ttest_pvalue	Coefficient_of_eigenassay	SVD_pCMs_only2CTb	NoPrepr	SVD	13161	PRCT-Tx14_T400	N	Kept components	PRCT
Drug	T400_RCT	PRCT	Cell_line.Tx14_T400	Plate.99	HEATR4	0.75	0.126645347609444	pearson	1	Ttest_pvalue	Coefficient_of_eigenassay	SVD_pCMs_only2CTb	NoPrepr	SVD	3327	PRCT-Tx14_T400	N	Kept components	PRCT
Drug	T400_RCT	PRCT	Cell_line.Tx14_T400	Plate.99	HEATR5A	0.75	0.0366587141369555	pearson	1	Ttest_pvalue	Coefficient_of_eigenassay	SVD_pCMs_only2CTb	NoPrepr	SVD	10033	PRCT-Tx14_T400	N	Kept components	PRCT
Drug	T400_RCT	PRCT	Cell_line.Tx14_T400	Plate.99	HEATR5B	0.75	0.019585936820479	pearson	1	Ttest_pvalue	Coefficient_of_eigenassay	SVD_pCMs_only2CTb	NoPrepr	SVD	12033	PRCT-Tx14_T400	N	Kept components	PRCT
Drug	T400_RCT	PRCT	Cell_line.Tx14_T400	Plate.99	HEATR6	0.75	-0.0660695812427642	pearson	1	Ttest_pvalue	Coefficient_of_eigenassay	SVD_pCMs_only2CTb	NoPrepr	SVD	7161	PRCT-Tx14_T400	N	Kept components	PRCT
Drug	T400_RCT	PRCT	Cell_line.Tx14_T400	Plate.99	HEBP1	0.75	0.0673836061817164	pearson	1	Ttest_pvalue	Coefficient_of_eigenassay	SVD_pCMs_only2CTb	NoPrepr	SVD	7055	PRCT-Tx14_T400	N	Kept components	PRCT
Drug	T400_RCT	PRCT	Cell_line.Tx14_T400	Plate.99	HEBP2	0.75	0.38771218488145	pearson	1	Ttest_pvalue	Coefficient_of_eigenassay	SVD_pCMs_only2CTb	NoPrepr	SVD	184	PRCT-Tx14_T400	N	Kept components	PRCT
Drug	T400_RCT	PRCT	Cell_line.Tx14_T400	Plate.99	HECA	0.75	0.0869948320776776	pearson	1	Ttest_pvalue	Coefficient_of_eigenassay	SVD_pCMs_only2CTb	NoPrepr	SVD	5532	PRCT-Tx14_T400	N	Kept components	PRCT
Drug	T400_RCT	PRCT	Cell_line.Tx14_T400	Plate.99	HECTD1	0.75	0.119659100176298	pearson	1	Ttest_pvalue	Coefficient_of_eigenassay	SVD_pCMs_only2CTb	NoPrepr	SVD	3636	PRCT-Tx14_T400	N	Kept components	PRCT
Drug	T400_RCT	PRCT	Cell_line.Tx14_T400	Plate.99	HECTD2	0.75	-0.176084667103082	pearson	1	Ttest_pvalue	Coefficient_of_eigenassay	SVD_pCMs_only2CTb	NoPrepr	SVD	1698	PRCT-Tx14_T400	N	Kept components	PRCT
Drug	T400_RCT	PRCT	Cell_line.Tx14_T400	Plate.99	HECTD3	0.75	-0.0390238721030892	pearson	1	Ttest_pvalue	Coefficient_of_eigenassay	SVD_pCMs_only2CTb	NoPrepr	SVD	9770	PRCT-Tx14_T400	N	Kept components	PRCT
Drug	T400_RCT	PRCT	Cell_line.Tx14_T400	Plate.99	HECTD4	0.75	-0.0558102444246957	pearson	1	Ttest_pvalue	Coefficient_of_eigenassay	SVD_pCMs_only2CTb	NoPrepr	SVD	8074	PRCT-Tx14_T400	N	Kept components	PRCT
Drug	T400_RCT	PRCT	Cell_line.Tx14_T400	Plate.99	HECW1	0.75	0.0162467403623592	pearson	1	Ttest_pvalue	Coefficient_of_eigenassay	SVD_pCMs_only2CTb	NoPrepr	SVD	12486	PRCT-Tx14_T400	N	Kept components	PRCT
Drug	T400_RCT	PRCT	Cell_line.Tx14_T400	Plate.99	HECW2	0.75	-0.0302443885168997	pearson	1	Ttest_pvalue	Coefficient_of_eigenassay	SVD_pCMs_only2CTb	NoPrepr	SVD	10733	PRCT-Tx14_T400	N	Kept components	PRCT
Drug	T400_RCT	PRCT	Cell_line.Tx14_T400	Plate.99	HEG1	0.75	-0.162223208877899	pearson	1	Ttest_pvalue	Coefficient_of_eigenassay	SVD_pCMs_only2CTb	NoPrepr	SVD	2054	PRCT-Tx14_T400	N	Kept components	PRCT
Drug	T400_RCT	PRCT	Cell_line.Tx14_T400	Plate.99	HELB	0.75	0.182870428416257	pearson	1	Ttest_pvalue	Coefficient_of_eigenassay	SVD_pCMs_only2CTb	NoPrepr	SVD	1534	PRCT-Tx14_T400	N	Kept components	PRCT
Drug	T400_RCT	PRCT	Cell_line.Tx14_T400	Plate.99	HELLS	0.75	-0.0208034926109799	pearson	1	Ttest_pvalue	Coefficient_of_eigenassay	SVD_pCMs_only2CTb	NoPrepr	SVD	11894	PRCT-Tx14_T400	N	Kept components	PRCT
Drug	T400_RCT	PRCT	Cell_line.Tx14_T400	Plate.99	HELQ	0.75	0.112704290558506	pearson	1	Ttest_pvalue	Coefficient_of_eigenassay	SVD_pCMs_only2CTb	NoPrepr	SVD	3972	PRCT-Tx14_T400	N	Kept components	PRCT
Drug	T400_RCT	PRCT	Cell_line.Tx14_T400	Plate.99	HELZ	0.75	0.100168065299279	pearson	1	Ttest_pvalue	Coefficient_of_eigenassay	SVD_pCMs_only2CTb	NoPrepr	SVD	4706	PRCT-Tx14_T400	N	Kept components	PRCT
Drug	T400_RCT	PRCT	Cell_line.Tx14_T400	Plate.99	HELZ2	0.75	-0.180667835255634	pearson	1	Ttest_pvalue	Coefficient_of_eigenassay	SVD_pCMs_only2CTb	NoPrepr	SVD	1576	PRCT-Tx14_T400	N	Kept components	PRCT
Drug	T400_RCT	PRCT	Cell_line.Tx14_T400	Plate.99	HEMK1	0.75	0.0111579358856884	pearson	1	Ttest_pvalue	Coefficient_of_eigenassay	SVD_pCMs_only2CTb	NoPrepr	SVD	13166	PRCT-Tx14_T400	N	Kept components	PRCT
Drug	T400_RCT	PRCT	Cell_line.Tx14_T400	Plate.99	HENMT1	0.75	0.291456018163111	pearson	1	Ttest_pvalue	Coefficient_of_eigenassay	SVD_pCMs_only2CTb	NoPrepr	SVD	447	PRCT-Tx14_T400	N	Kept components	PRCT
Drug	T400_RCT	PRCT	Cell_line.Tx14_T400	Plate.99	HEPACAM2	0.75	-0.0495321655169715	pearson	1	Ttest_pvalue	Coefficient_of_eigenassay	SVD_pCMs_only2CTb	NoPrepr	SVD	8692	PRCT-Tx14_T400	N	Kept components	PRCT
Drug	T400_RCT	PRCT	Cell_line.Tx14_T400	Plate.99	HEPH	0.75	0.103725551389119	pearson	1	Ttest_pvalue	Coefficient_of_eigenassay	SVD_pCMs_only2CTb	NoPrepr	SVD	4488	PRCT-Tx14_T400	N	Kept components	PRCT
Drug	T400_RCT	PRCT	Cell_line.Tx14_T400	Plate.99	HEPHL1	0.75	0.157783770503245	pearson	1	Ttest_pvalue	Coefficient_of_eigenassay	SVD_pCMs_only2CTb	NoPrepr	SVD	2177	PRCT-Tx14_T400	N	Kept components	PRCT
Drug	T400_RCT	PRCT	Cell_line.Tx14_T400	Plate.99	HERC1	0.75	0.0745292214053213	pearson	1	Ttest_pvalue	Coefficient_of_eigenassay	SVD_pCMs_only2CTb	NoPrepr	SVD	6477	PRCT-Tx14_T400	N	Kept components	PRCT
Drug	T400_RCT	PRCT	Cell_line.Tx14_T400	Plate.99	HERC2	0.75	0.0476865916595961	pearson	1	Ttest_pvalue	Coefficient_of_eigenassay	SVD_pCMs_only2CTb	NoPrepr	SVD	8867	PRCT-Tx14_T400	N	Kept components	PRCT
Drug	T400_RCT	PRCT	Cell_line.Tx14_T400	Plate.99	HERC3	0.75	0.0271493194046085	pearson	1	Ttest_pvalue	Coefficient_of_eigenassay	SVD_pCMs_only2CTb	NoPrepr	SVD	11074	PRCT-Tx14_T400	N	Kept components	PRCT
Drug	T400_RCT	PRCT	Cell_line.Tx14_T400	Plate.99	HERC4	0.75	0.0327298864078887	pearson	1	Ttest_pvalue	Coefficient_of_eigenassay	SVD_pCMs_only2CTb	NoPrepr	SVD	10472	PRCT-Tx14_T400	N	Kept components	PRCT
Drug	T400_RCT	PRCT	Cell_line.Tx14_T400	Plate.99	HERC5	0.75	0.0911930379731888	pearson	1	Ttest_pvalue	Coefficient_of_eigenassay	SVD_pCMs_only2CTb	NoPrepr	SVD	5299	PRCT-Tx14_T400	N	Kept components	PRCT
Drug	T400_RCT	PRCT	Cell_line.Tx14_T400	Plate.99	HERC6	0.75	0.0716112073158799	pearson	1	Ttest_pvalue	Coefficient_of_eigenassay	SVD_pCMs_only2CTb	NoPrepr	SVD	6716	PRCT-Tx14_T400	N	Kept components	PRCT
Drug	T400_RCT	PRCT	Cell_line.Tx14_T400	Plate.99	HERPUD1	0.75	-0.128585545899735	pearson	1	Ttest_pvalue	Coefficient_of_eigenassay	SVD_pCMs_only2CTb	NoPrepr	SVD	3252	PRCT-Tx14_T400	N	Kept components	PRCT
Drug	T400_RCT	PRCT	Cell_line.Tx14_T400	Plate.99	HERPUD2	0.75	-0.0104518722787548	pearson	1	Ttest_pvalue	Coefficient_of_eigenassay	SVD_pCMs_only2CTb	NoPrepr	SVD	13273	PRCT-Tx14_T400	N	Kept components	PRCT
Drug	T400_RCT	PRCT	Cell_line.Tx14_T400	Plate.99	HES1	0.75	-0.151835941179264	pearson	1	Ttest_pvalue	Coefficient_of_eigenassay	SVD_pCMs_only2CTb	NoPrepr	SVD	2353	PRCT-Tx14_T400	N	Kept components	PRCT
Drug	T400_RCT	PRCT	Cell_line.Tx14_T400	Plate.99	HES4	0.75	-0.0972329466688904	pearson	1	Ttest_pvalue	Coefficient_of_eigenassay	SVD_pCMs_only2CTb	NoPrepr	SVD	4892	PRCT-Tx14_T400	N	Kept components	PRCT
Drug	T400_RCT	PRCT	Cell_line.Tx14_T400	Plate.99	HES6	0.75	0.0650269810326514	pearson	1	Ttest_pvalue	Coefficient_of_eigenassay	SVD_pCMs_only2CTb	NoPrepr	SVD	7247	PRCT-Tx14_T400	N	Kept components	PRCT
Drug	T400_RCT	PRCT	Cell_line.Tx14_T400	Plate.99	HES7	0.75	0.00693968196856915	pearson	1	Ttest_pvalue	Coefficient_of_eigenassay	SVD_pCMs_only2CTb	NoPrepr	SVD	13838	PRCT-Tx14_T400	N	Kept components	PRCT
Drug	T400_RCT	PRCT	Cell_line.Tx14_T400	Plate.99	HESX1	0.75	-0.000832832478063199	pearson	1	Ttest_pvalue	Coefficient_of_eigenassay	SVD_pCMs_only2CTb	NoPrepr	SVD	15073	PRCT-Tx14_T400	N	Kept components	PRCT
Drug	T400_RCT	PRCT	Cell_line.Tx14_T400	Plate.99	HEXA	0.75	-0.00106400054230868	pearson	1	Ttest_pvalue	Coefficient_of_eigenassay	SVD_pCMs_only2CTb	NoPrepr	SVD	15013	PRCT-Tx14_T400	N	Kept components	PRCT
Drug	T400_RCT	PRCT	Cell_line.Tx14_T400	Plate.99	HEXB	0.75	0.076218575157155	pearson	1	Ttest_pvalue	Coefficient_of_eigenassay	SVD_pCMs_only2CTb	NoPrepr	SVD	6336	PRCT-Tx14_T400	N	Kept components	PRCT
Drug	T400_RCT	PRCT	Cell_line.Tx14_T400	Plate.99	HEXDC	0.75	-0.0130756793495716	pearson	1	Ttest_pvalue	Coefficient_of_eigenassay	SVD_pCMs_only2CTb	NoPrepr	SVD	12907	PRCT-Tx14_T400	N	Kept components	PRCT
Drug	T400_RCT	PRCT	Cell_line.Tx14_T400	Plate.99	HEXIM1	0.75	-0.0488729339658463	pearson	1	Ttest_pvalue	Coefficient_of_eigenassay	SVD_pCMs_only2CTb	NoPrepr	SVD	8744	PRCT-Tx14_T400	N	Kept components	PRCT
Drug	T400_RCT	PRCT	Cell_line.Tx14_T400	Plate.99	HEXIM2	0.75	-0.0378443576240998	pearson	1	Ttest_pvalue	Coefficient_of_eigenassay	SVD_pCMs_only2CTb	NoPrepr	SVD	9896	PRCT-Tx14_T400	N	Kept components	PRCT
Drug	T400_RCT	PRCT	Cell_line.Tx14_T400	Plate.99	HEY1	0.75	0.0165159433357512	pearson	1	Ttest_pvalue	Coefficient_of_eigenassay	SVD_pCMs_only2CTb	NoPrepr	SVD	12450	PRCT-Tx14_T400	N	Kept components	PRCT
Drug	T400_RCT	PRCT	Cell_line.Tx14_T400	Plate.99	HEY2	0.75	0.197352803760283	pearson	1	Ttest_pvalue	Coefficient_of_eigenassay	SVD_pCMs_only2CTb	NoPrepr	SVD	1268	PRCT-Tx14_T400	N	Kept components	PRCT
Drug	T400_RCT	PRCT	Cell_line.Tx14_T400	Plate.99	HEYL	0.75	-0.0112042879290948	pearson	1	Ttest_pvalue	Coefficient_of_eigenassay	SVD_pCMs_only2CTb	NoPrepr	SVD	13158	PRCT-Tx14_T400	N	Kept components	PRCT
Drug	T400_RCT	PRCT	Cell_line.Tx14_T400	Plate.99	HFE	0.75	-0.00515629342698125	pearson	1	Ttest_pvalue	Coefficient_of_eigenassay	SVD_pCMs_only2CTb	NoPrepr	SVD	14160	PRCT-Tx14_T400	N	Kept components	PRCT
Drug	T400_RCT	PRCT	Cell_line.Tx14_T400	Plate.99	HFM1	0.75	-0.0520785034080825	pearson	1	Ttest_pvalue	Coefficient_of_eigenassay	SVD_pCMs_only2CTb	NoPrepr	SVD	8457	PRCT-Tx14_T400	N	Kept components	PRCT
Drug	T400_RCT	PRCT	Cell_line.Tx14_T400	Plate.99	HGF	0.75	0.098984857147537	pearson	1	Ttest_pvalue	Coefficient_of_eigenassay	SVD_pCMs_only2CTb	NoPrepr	SVD	4785	PRCT-Tx14_T400	N	Kept components	PRCT
Drug	T400_RCT	PRCT	Cell_line.Tx14_T400	Plate.99	HGFAC	0.75	0.0259564687870587	pearson	1	Ttest_pvalue	Coefficient_of_eigenassay	SVD_pCMs_only2CTb	NoPrepr	SVD	11227	PRCT-Tx14_T400	N	Kept components	PRCT
Drug	T400_RCT	PRCT	Cell_line.Tx14_T400	Plate.99	HGH1	0.75	-0.0521156463052011	pearson	1	Ttest_pvalue	Coefficient_of_eigenassay	SVD_pCMs_only2CTb	NoPrepr	SVD	8451	PRCT-Tx14_T400	N	Kept components	PRCT
Drug	T400_RCT	PRCT	Cell_line.Tx14_T400	Plate.99	HGS	0.75	-0.123483944422373	pearson	1	Ttest_pvalue	Coefficient_of_eigenassay	SVD_pCMs_only2CTb	NoPrepr	SVD	3467	PRCT-Tx14_T400	N	Kept components	PRCT
Drug	T400_RCT	PRCT	Cell_line.Tx14_T400	Plate.99	HGSNAT	0.75	-0.0694084628424062	pearson	1	Ttest_pvalue	Coefficient_of_eigenassay	SVD_pCMs_only2CTb	NoPrepr	SVD	6885	PRCT-Tx14_T400	N	Kept components	PRCT
Drug	T400_RCT	PRCT	Cell_line.Tx14_T400	Plate.99	HHAT	0.75	-0.00755616227887931	pearson	1	Ttest_pvalue	Coefficient_of_eigenassay	SVD_pCMs_only2CTb	NoPrepr	SVD	13722	PRCT-Tx14_T400	N	Kept components	PRCT
Drug	T400_RCT	PRCT	Cell_line.Tx14_T400	Plate.99	HHATL	0.75	0.0118894099285723	pearson	1	Ttest_pvalue	Coefficient_of_eigenassay	SVD_pCMs_only2CTb	NoPrepr	SVD	13056	PRCT-Tx14_T400	N	Kept components	PRCT
Drug	T400_RCT	PRCT	Cell_line.Tx14_T400	Plate.99	HHEX	0.75	-0.0398843773598182	pearson	1	Ttest_pvalue	Coefficient_of_eigenassay	SVD_pCMs_only2CTb	NoPrepr	SVD	9683	PRCT-Tx14_T400	N	Kept components	PRCT
Drug	T400_RCT	PRCT	Cell_line.Tx14_T400	Plate.99	HHIP	0.75	0.0555269112399764	pearson	1	Ttest_pvalue	Coefficient_of_eigenassay	SVD_pCMs_only2CTb	NoPrepr	SVD	8104	PRCT-Tx14_T400	N	Kept components	PRCT
Drug	T400_RCT	PRCT	Cell_line.Tx14_T400	Plate.99	HHIPL1	0.75	-0.0692391194240545	pearson	1	Ttest_pvalue	Coefficient_of_eigenassay	SVD_pCMs_only2CTb	NoPrepr	SVD	6907	PRCT-Tx14_T400	N	Kept components	PRCT
Drug	T400_RCT	PRCT	Cell_line.Tx14_T400	Plate.99	HHIPL2	0.75	0.00180935118180066	pearson	1	Ttest_pvalue	Coefficient_of_eigenassay	SVD_pCMs_only2CTb	NoPrepr	SVD	14812	PRCT-Tx14_T400	N	Kept components	PRCT
Drug	T400_RCT	PRCT	Cell_line.Tx14_T400	Plate.99	HHLA3	0.75	0.11028989322429	pearson	1	Ttest_pvalue	Coefficient_of_eigenassay	SVD_pCMs_only2CTb	NoPrepr	SVD	4096	PRCT-Tx14_T400	N	Kept components	PRCT
Drug	T400_RCT	PRCT	Cell_line.Tx14_T400	Plate.99	HIBADH	0.75	0.111487895803048	pearson	1	Ttest_pvalue	Coefficient_of_eigenassay	SVD_pCMs_only2CTb	NoPrepr	SVD	4029	PRCT-Tx14_T400	N	Kept components	PRCT
Drug	T400_RCT	PRCT	Cell_line.Tx14_T400	Plate.99	HIBCH	0.75	0.24872705781522	pearson	1	Ttest_pvalue	Coefficient_of_eigenassay	SVD_pCMs_only2CTb	NoPrepr	SVD	681	PRCT-Tx14_T400	N	Kept components	PRCT
Drug	T400_RCT	PRCT	Cell_line.Tx14_T400	Plate.99	HIC1	0.75	-0.116034818357454	pearson	1	Ttest_pvalue	Coefficient_of_eigenassay	SVD_pCMs_only2CTb	NoPrepr	SVD	3812	PRCT-Tx14_T400	N	Kept components	PRCT
Drug	T400_RCT	PRCT	Cell_line.Tx14_T400	Plate.99	HIC2	0.75	-0.129515312831746	pearson	1	Ttest_pvalue	Coefficient_of_eigenassay	SVD_pCMs_only2CTb	NoPrepr	SVD	3215	PRCT-Tx14_T400	N	Kept components	PRCT
Drug	T400_RCT	PRCT	Cell_line.Tx14_T400	Plate.99	HID1	0.75	-0.0304933163082927	pearson	1	Ttest_pvalue	Coefficient_of_eigenassay	SVD_pCMs_only2CTb	NoPrepr	SVD	10701	PRCT-Tx14_T400	N	Kept components	PRCT
Drug	T400_RCT	PRCT	Cell_line.Tx14_T400	Plate.99	HIF1A	0.75	-0.319031214188226	pearson	1	Ttest_pvalue	Coefficient_of_eigenassay	SVD_pCMs_only2CTb	NoPrepr	SVD	336	PRCT-Tx14_T400	N	Kept components	PRCT
Drug	T400_RCT	PRCT	Cell_line.Tx14_T400	Plate.99	HIF1AN	0.75	0.0172800136334721	pearson	1	Ttest_pvalue	Coefficient_of_eigenassay	SVD_pCMs_only2CTb	NoPrepr	SVD	12344	PRCT-Tx14_T400	N	Kept components	PRCT
Drug	T400_RCT	PRCT	Cell_line.Tx14_T400	Plate.99	HIF3A	0.75	0.0094741860463265	pearson	1	Ttest_pvalue	Coefficient_of_eigenassay	SVD_pCMs_only2CTb	NoPrepr	SVD	13418	PRCT-Tx14_T400	N	Kept components	PRCT
Drug	T400_RCT	PRCT	Cell_line.Tx14_T400	Plate.99	HIGD1A	0.75	0.0830688555810129	pearson	1	Ttest_pvalue	Coefficient_of_eigenassay	SVD_pCMs_only2CTb	NoPrepr	SVD	5842	PRCT-Tx14_T400	N	Kept components	PRCT
Drug	T400_RCT	PRCT	Cell_line.Tx14_T400	Plate.99	HIGD1B	0.75	0.0075897394354456	pearson	1	Ttest_pvalue	Coefficient_of_eigenassay	SVD_pCMs_only2CTb	NoPrepr	SVD	13717	PRCT-Tx14_T400	N	Kept components	PRCT
Drug	T400_RCT	PRCT	Cell_line.Tx14_T400	Plate.99	HIGD1C	0.75	0.105486818621786	pearson	1	Ttest_pvalue	Coefficient_of_eigenassay	SVD_pCMs_only2CTb	NoPrepr	SVD	4380	PRCT-Tx14_T400	N	Kept components	PRCT
Drug	T400_RCT	PRCT	Cell_line.Tx14_T400	Plate.99	HIGD2A	0.75	0.0792396145269396	pearson	1	Ttest_pvalue	Coefficient_of_eigenassay	SVD_pCMs_only2CTb	NoPrepr	SVD	6104	PRCT-Tx14_T400	N	Kept components	PRCT
Drug	T400_RCT	PRCT	Cell_line.Tx14_T400	Plate.99	HIKESHI	0.75	0.192230009596638	pearson	1	Ttest_pvalue	Coefficient_of_eigenassay	SVD_pCMs_only2CTb	NoPrepr	SVD	1368	PRCT-Tx14_T400	N	Kept components	PRCT
Drug	T400_RCT	PRCT	Cell_line.Tx14_T400	Plate.99	HILPDA	0.75	-0.0629005471372392	pearson	1	Ttest_pvalue	Coefficient_of_eigenassay	SVD_pCMs_only2CTb	NoPrepr	SVD	7428	PRCT-Tx14_T400	N	Kept components	PRCT
Drug	T400_RCT	PRCT	Cell_line.Tx14_T400	Plate.99	HINFP	0.75	0.000726698377268891	pearson	1	Ttest_pvalue	Coefficient_of_eigenassay	SVD_pCMs_only2CTb	NoPrepr	SVD	15099	PRCT-Tx14_T400	N	Kept components	PRCT
Drug	T400_RCT	PRCT	Cell_line.Tx14_T400	Plate.99	HINT1	0.75	0.18799727606569	pearson	1	Ttest_pvalue	Coefficient_of_eigenassay	SVD_pCMs_only2CTb	NoPrepr	SVD	1436	PRCT-Tx14_T400	N	Kept components	PRCT
Drug	T400_RCT	PRCT	Cell_line.Tx14_T400	Plate.99	HINT2	0.75	0.260697827032833	pearson	1	Ttest_pvalue	Coefficient_of_eigenassay	SVD_pCMs_only2CTb	NoPrepr	SVD	608	PRCT-Tx14_T400	N	Kept components	PRCT
Drug	T400_RCT	PRCT	Cell_line.Tx14_T400	Plate.99	HINT3	0.75	-0.0262985985359684	pearson	1	Ttest_pvalue	Coefficient_of_eigenassay	SVD_pCMs_only2CTb	NoPrepr	SVD	11177	PRCT-Tx14_T400	N	Kept components	PRCT
Drug	T400_RCT	PRCT	Cell_line.Tx14_T400	Plate.99	HIP1	0.75	-0.144454561572106	pearson	1	Ttest_pvalue	Coefficient_of_eigenassay	SVD_pCMs_only2CTb	NoPrepr	SVD	2611	PRCT-Tx14_T400	N	Kept components	PRCT
Drug	T400_RCT	PRCT	Cell_line.Tx14_T400	Plate.99	HIP1R	0.75	-0.115406116325698	pearson	1	Ttest_pvalue	Coefficient_of_eigenassay	SVD_pCMs_only2CTb	NoPrepr	SVD	3829	PRCT-Tx14_T400	N	Kept components	PRCT
Drug	T400_RCT	PRCT	Cell_line.Tx14_T400	Plate.99	HIPK1	0.75	-0.166223991732752	pearson	1	Ttest_pvalue	Coefficient_of_eigenassay	SVD_pCMs_only2CTb	NoPrepr	SVD	1928	PRCT-Tx14_T400	N	Kept components	PRCT
Drug	T400_RCT	PRCT	Cell_line.Tx14_T400	Plate.99	HIPK2	0.75	-0.112654361983781	pearson	1	Ttest_pvalue	Coefficient_of_eigenassay	SVD_pCMs_only2CTb	NoPrepr	SVD	3974	PRCT-Tx14_T400	N	Kept components	PRCT
Drug	T400_RCT	PRCT	Cell_line.Tx14_T400	Plate.99	HIPK3	0.75	0.26446517163567	pearson	1	Ttest_pvalue	Coefficient_of_eigenassay	SVD_pCMs_only2CTb	NoPrepr	SVD	588	PRCT-Tx14_T400	N	Kept components	PRCT
Drug	T400_RCT	PRCT	Cell_line.Tx14_T400	Plate.99	HIPK4	0.75	-0.0005563947183179	pearson	1	Ttest_pvalue	Coefficient_of_eigenassay	SVD_pCMs_only2CTb	NoPrepr	SVD	15150	PRCT-Tx14_T400	N	Kept components	PRCT
Drug	T400_RCT	PRCT	Cell_line.Tx14_T400	Plate.99	HIRA	0.75	-0.111209158465592	pearson	1	Ttest_pvalue	Coefficient_of_eigenassay	SVD_pCMs_only2CTb	NoPrepr	SVD	4043	PRCT-Tx14_T400	N	Kept components	PRCT
Drug	T400_RCT	PRCT	Cell_line.Tx14_T400	Plate.99	HIRIP3	0.75	-0.0079362835977957	pearson	1	Ttest_pvalue	Coefficient_of_eigenassay	SVD_pCMs_only2CTb	NoPrepr	SVD	13673	PRCT-Tx14_T400	N	Kept components	PRCT
Drug	T400_RCT	PRCT	Cell_line.Tx14_T400	Plate.99	HIST1H1B	0.75	0.00140472420346954	pearson	1	Ttest_pvalue	Coefficient_of_eigenassay	SVD_pCMs_only2CTb	NoPrepr	SVD	14926	PRCT-Tx14_T400	N	Kept components	PRCT
Drug	T400_RCT	PRCT	Cell_line.Tx14_T400	Plate.99	HIST1H1C	0.75	0.111264838260352	pearson	1	Ttest_pvalue	Coefficient_of_eigenassay	SVD_pCMs_only2CTb	NoPrepr	SVD	4040	PRCT-Tx14_T400	N	Kept components	PRCT
Drug	T400_RCT	PRCT	Cell_line.Tx14_T400	Plate.99	HIST1H1D	0.75	0.0221294182310055	pearson	1	Ttest_pvalue	Coefficient_of_eigenassay	SVD_pCMs_only2CTb	NoPrepr	SVD	11730	PRCT-Tx14_T400	N	Kept components	PRCT
Drug	T400_RCT	PRCT	Cell_line.Tx14_T400	Plate.99	HIST1H1E	0.75	-0.26703288862462	pearson	1	Ttest_pvalue	Coefficient_of_eigenassay	SVD_pCMs_only2CTb	NoPrepr	SVD	569	PRCT-Tx14_T400	N	Kept components	PRCT
Drug	T400_RCT	PRCT	Cell_line.Tx14_T400	Plate.99	HIST1H2AC	0.75	-0.153541217012875	pearson	1	Ttest_pvalue	Coefficient_of_eigenassay	SVD_pCMs_only2CTb	NoPrepr	SVD	2303	PRCT-Tx14_T400	N	Kept components	PRCT
Drug	T400_RCT	PRCT	Cell_line.Tx14_T400	Plate.99	HIST1H2AE	0.75	-0.0486572734713441	pearson	1	Ttest_pvalue	Coefficient_of_eigenassay	SVD_pCMs_only2CTb	NoPrepr	SVD	8766	PRCT-Tx14_T400	N	Kept components	PRCT
Drug	T400_RCT	PRCT	Cell_line.Tx14_T400	Plate.99	HIST1H2AG	0.75	-0.00933065657824478	pearson	1	Ttest_pvalue	Coefficient_of_eigenassay	SVD_pCMs_only2CTb	NoPrepr	SVD	13447	PRCT-Tx14_T400	N	Kept components	PRCT
Drug	T400_RCT	PRCT	Cell_line.Tx14_T400	Plate.99	HIST1H2AH	0.75	0.0105693870593988	pearson	1	Ttest_pvalue	Coefficient_of_eigenassay	SVD_pCMs_only2CTb	NoPrepr	SVD	13255	PRCT-Tx14_T400	N	Kept components	PRCT
Drug	T400_RCT	PRCT	Cell_line.Tx14_T400	Plate.99	HIST1H2AK	0.75	-0.011815393889445	pearson	1	Ttest_pvalue	Coefficient_of_eigenassay	SVD_pCMs_only2CTb	NoPrepr	SVD	13065	PRCT-Tx14_T400	N	Kept components	PRCT
Drug	T400_RCT	PRCT	Cell_line.Tx14_T400	Plate.99	HIST1H2AM	0.75	-0.0252851300836358	pearson	1	Ttest_pvalue	Coefficient_of_eigenassay	SVD_pCMs_only2CTb	NoPrepr	SVD	11320	PRCT-Tx14_T400	N	Kept components	PRCT
Drug	T400_RCT	PRCT	Cell_line.Tx14_T400	Plate.99	HIST1H2BC	0.75	-0.0538982462711364	pearson	1	Ttest_pvalue	Coefficient_of_eigenassay	SVD_pCMs_only2CTb	NoPrepr	SVD	8259	PRCT-Tx14_T400	N	Kept components	PRCT
Drug	T400_RCT	PRCT	Cell_line.Tx14_T400	Plate.99	HIST1H2BD	0.75	0.0673981786179105	pearson	1	Ttest_pvalue	Coefficient_of_eigenassay	SVD_pCMs_only2CTb	NoPrepr	SVD	7054	PRCT-Tx14_T400	N	Kept components	PRCT
Drug	T400_RCT	PRCT	Cell_line.Tx14_T400	Plate.99	HIST1H2BE	0.75	-0.0013582977141398	pearson	1	Ttest_pvalue	Coefficient_of_eigenassay	SVD_pCMs_only2CTb	NoPrepr	SVD	14936	PRCT-Tx14_T400	N	Kept components	PRCT
Drug	T400_RCT	PRCT	Cell_line.Tx14_T400	Plate.99	HIST1H2BF	0.75	-0.00235399658795134	pearson	1	Ttest_pvalue	Coefficient_of_eigenassay	SVD_pCMs_only2CTb	NoPrepr	SVD	14690	PRCT-Tx14_T400	N	Kept components	PRCT
Drug	T400_RCT	PRCT	Cell_line.Tx14_T400	Plate.99	HIST1H2BG	0.75	-0.0812139481402866	pearson	1	Ttest_pvalue	Coefficient_of_eigenassay	SVD_pCMs_only2CTb	NoPrepr	SVD	5981	PRCT-Tx14_T400	N	Kept components	PRCT
Drug	T400_RCT	PRCT	Cell_line.Tx14_T400	Plate.99	HIST1H2BH	0.75	-0.0463042216100072	pearson	1	Ttest_pvalue	Coefficient_of_eigenassay	SVD_pCMs_only2CTb	NoPrepr	SVD	9004	PRCT-Tx14_T400	N	Kept components	PRCT
Drug	T400_RCT	PRCT	Cell_line.Tx14_T400	Plate.99	HIST1H2BJ	0.75	-0.0977177518297962	pearson	1	Ttest_pvalue	Coefficient_of_eigenassay	SVD_pCMs_only2CTb	NoPrepr	SVD	4861	PRCT-Tx14_T400	N	Kept components	PRCT
Drug	T400_RCT	PRCT	Cell_line.Tx14_T400	Plate.99	HIST1H2BK	0.75	0.141667541379141	pearson	1	Ttest_pvalue	Coefficient_of_eigenassay	SVD_pCMs_only2CTb	NoPrepr	SVD	2714	PRCT-Tx14_T400	N	Kept components	PRCT
Drug	T400_RCT	PRCT	Cell_line.Tx14_T400	Plate.99	HIST1H2BN	0.75	-0.0275084760170179	pearson	1	Ttest_pvalue	Coefficient_of_eigenassay	SVD_pCMs_only2CTb	NoPrepr	SVD	11043	PRCT-Tx14_T400	N	Kept components	PRCT
Drug	T400_RCT	PRCT	Cell_line.Tx14_T400	Plate.99	HIST1H2BO	0.75	-0.00310295627476234	pearson	1	Ttest_pvalue	Coefficient_of_eigenassay	SVD_pCMs_only2CTb	NoPrepr	SVD	14526	PRCT-Tx14_T400	N	Kept components	PRCT
Drug	T400_RCT	PRCT	Cell_line.Tx14_T400	Plate.99	HIST1H3B	0.75	-0.0128374127976683	pearson	1	Ttest_pvalue	Coefficient_of_eigenassay	SVD_pCMs_only2CTb	NoPrepr	SVD	12935	PRCT-Tx14_T400	N	Kept components	PRCT
Drug	T400_RCT	PRCT	Cell_line.Tx14_T400	Plate.99	HIST1H3D	0.75	-0.0339488104287635	pearson	1	Ttest_pvalue	Coefficient_of_eigenassay	SVD_pCMs_only2CTb	NoPrepr	SVD	10333	PRCT-Tx14_T400	N	Kept components	PRCT
Drug	T400_RCT	PRCT	Cell_line.Tx14_T400	Plate.99	HIST1H3E	0.75	-0.192436769799929	pearson	1	Ttest_pvalue	Coefficient_of_eigenassay	SVD_pCMs_only2CTb	NoPrepr	SVD	1363	PRCT-Tx14_T400	N	Kept components	PRCT
Drug	T400_RCT	PRCT	Cell_line.Tx14_T400	Plate.99	HIST1H3G	0.75	-0.00638625207905747	pearson	1	Ttest_pvalue	Coefficient_of_eigenassay	SVD_pCMs_only2CTb	NoPrepr	SVD	13955	PRCT-Tx14_T400	N	Kept components	PRCT
Drug	T400_RCT	PRCT	Cell_line.Tx14_T400	Plate.99	HIST1H3H	0.75	-0.115866086462902	pearson	1	Ttest_pvalue	Coefficient_of_eigenassay	SVD_pCMs_only2CTb	NoPrepr	SVD	3818	PRCT-Tx14_T400	N	Kept components	PRCT
Drug	T400_RCT	PRCT	Cell_line.Tx14_T400	Plate.99	HIST1H4A	0.75	-0.00245875407946842	pearson	1	Ttest_pvalue	Coefficient_of_eigenassay	SVD_pCMs_only2CTb	NoPrepr	SVD	14672	PRCT-Tx14_T400	N	Kept components	PRCT
Drug	T400_RCT	PRCT	Cell_line.Tx14_T400	Plate.99	HIST1H4B	0.75	-0.0301433610521979	pearson	1	Ttest_pvalue	Coefficient_of_eigenassay	SVD_pCMs_only2CTb	NoPrepr	SVD	10749	PRCT-Tx14_T400	N	Kept components	PRCT
Drug	T400_RCT	PRCT	Cell_line.Tx14_T400	Plate.99	HIST1H4C	0.75	-0.0100951144451566	pearson	1	Ttest_pvalue	Coefficient_of_eigenassay	SVD_pCMs_only2CTb	NoPrepr	SVD	13334	PRCT-Tx14_T400	N	Kept components	PRCT
Drug	T400_RCT	PRCT	Cell_line.Tx14_T400	Plate.99	HIST1H4D	0.75	-0.029063164902517	pearson	1	Ttest_pvalue	Coefficient_of_eigenassay	SVD_pCMs_only2CTb	NoPrepr	SVD	10868	PRCT-Tx14_T400	N	Kept components	PRCT
Drug	T400_RCT	PRCT	Cell_line.Tx14_T400	Plate.99	HIST1H4E	0.75	-0.108389694491716	pearson	1	Ttest_pvalue	Coefficient_of_eigenassay	SVD_pCMs_only2CTb	NoPrepr	SVD	4220	PRCT-Tx14_T400	N	Kept components	PRCT
Drug	T400_RCT	PRCT	Cell_line.Tx14_T400	Plate.99	HIST1H4F	0.75	-0.00443734756690308	pearson	1	Ttest_pvalue	Coefficient_of_eigenassay	SVD_pCMs_only2CTb	NoPrepr	SVD	14288	PRCT-Tx14_T400	N	Kept components	PRCT
Drug	T400_RCT	PRCT	Cell_line.Tx14_T400	Plate.99	HIST1H4H	0.75	-0.115064952270765	pearson	1	Ttest_pvalue	Coefficient_of_eigenassay	SVD_pCMs_only2CTb	NoPrepr	SVD	3854	PRCT-Tx14_T400	N	Kept components	PRCT
Drug	T400_RCT	PRCT	Cell_line.Tx14_T400	Plate.99	HIST1H4I	0.75	-0.00146049925477034	pearson	1	Ttest_pvalue	Coefficient_of_eigenassay	SVD_pCMs_only2CTb	NoPrepr	SVD	14913	PRCT-Tx14_T400	N	Kept components	PRCT
Drug	T400_RCT	PRCT	Cell_line.Tx14_T400	Plate.99	HIST2H2AC	0.75	-0.0430097885352475	pearson	1	Ttest_pvalue	Coefficient_of_eigenassay	SVD_pCMs_only2CTb	NoPrepr	SVD	9346	PRCT-Tx14_T400	N	Kept components	PRCT
Drug	T400_RCT	PRCT	Cell_line.Tx14_T400	Plate.99	HIST2H2BE	0.75	0.121830031625215	pearson	1	Ttest_pvalue	Coefficient_of_eigenassay	SVD_pCMs_only2CTb	NoPrepr	SVD	3537	PRCT-Tx14_T400	N	Kept components	PRCT
Drug	T400_RCT	PRCT	Cell_line.Tx14_T400	Plate.99	HIST2H2BF	0.75	0.00650406049518455	pearson	1	Ttest_pvalue	Coefficient_of_eigenassay	SVD_pCMs_only2CTb	NoPrepr	SVD	13930	PRCT-Tx14_T400	N	Kept components	PRCT
Drug	T400_RCT	PRCT	Cell_line.Tx14_T400	Plate.99	HIST3H2A	0.75	-0.103029726550272	pearson	1	Ttest_pvalue	Coefficient_of_eigenassay	SVD_pCMs_only2CTb	NoPrepr	SVD	4527	PRCT-Tx14_T400	N	Kept components	PRCT
Drug	T400_RCT	PRCT	Cell_line.Tx14_T400	Plate.99	HIST4H4	0.75	0.0301705564206175	pearson	1	Ttest_pvalue	Coefficient_of_eigenassay	SVD_pCMs_only2CTb	NoPrepr	SVD	10744	PRCT-Tx14_T400	N	Kept components	PRCT
Drug	T400_RCT	PRCT	Cell_line.Tx14_T400	Plate.99	HIVEP1	0.75	-0.168964984811793	pearson	1	Ttest_pvalue	Coefficient_of_eigenassay	SVD_pCMs_only2CTb	NoPrepr	SVD	1866	PRCT-Tx14_T400	N	Kept components	PRCT
Drug	T400_RCT	PRCT	Cell_line.Tx14_T400	Plate.99	HIVEP2	0.75	-0.0869938019072382	pearson	1	Ttest_pvalue	Coefficient_of_eigenassay	SVD_pCMs_only2CTb	NoPrepr	SVD	5533	PRCT-Tx14_T400	N	Kept components	PRCT
Drug	T400_RCT	PRCT	Cell_line.Tx14_T400	Plate.99	HIVEP3	0.75	-0.141973855929784	pearson	1	Ttest_pvalue	Coefficient_of_eigenassay	SVD_pCMs_only2CTb	NoPrepr	SVD	2695	PRCT-Tx14_T400	N	Kept components	PRCT
Drug	T400_RCT	PRCT	Cell_line.Tx14_T400	Plate.99	HJURP	0.75	-0.185517465536815	pearson	1	Ttest_pvalue	Coefficient_of_eigenassay	SVD_pCMs_only2CTb	NoPrepr	SVD	1488	PRCT-Tx14_T400	N	Kept components	PRCT
Drug	T400_RCT	PRCT	Cell_line.Tx14_T400	Plate.99	HJV	0.75	-0.00297749360774367	pearson	1	Ttest_pvalue	Coefficient_of_eigenassay	SVD_pCMs_only2CTb	NoPrepr	SVD	14557	PRCT-Tx14_T400	N	Kept components	PRCT
Drug	T400_RCT	PRCT	Cell_line.Tx14_T400	Plate.99	HK1	0.75	-0.0610558754342762	pearson	1	Ttest_pvalue	Coefficient_of_eigenassay	SVD_pCMs_only2CTb	NoPrepr	SVD	7593	PRCT-Tx14_T400	N	Kept components	PRCT
Drug	T400_RCT	PRCT	Cell_line.Tx14_T400	Plate.99	HK2	0.75	-0.282934350171286	pearson	1	Ttest_pvalue	Coefficient_of_eigenassay	SVD_pCMs_only2CTb	NoPrepr	SVD	492	PRCT-Tx14_T400	N	Kept components	PRCT
Drug	T400_RCT	PRCT	Cell_line.Tx14_T400	Plate.99	HKDC1	0.75	0.0520984394814321	pearson	1	Ttest_pvalue	Coefficient_of_eigenassay	SVD_pCMs_only2CTb	NoPrepr	SVD	8453	PRCT-Tx14_T400	N	Kept components	PRCT
Drug	T400_RCT	PRCT	Cell_line.Tx14_T400	Plate.99	HKR1	0.75	-0.0653722463727149	pearson	1	Ttest_pvalue	Coefficient_of_eigenassay	SVD_pCMs_only2CTb	NoPrepr	SVD	7216	PRCT-Tx14_T400	N	Kept components	PRCT
Drug	T400_RCT	PRCT	Cell_line.Tx14_T400	Plate.99	HLA-A	0.75	-0.202849852431626	pearson	1	Ttest_pvalue	Coefficient_of_eigenassay	SVD_pCMs_only2CTb	NoPrepr	SVD	1180	PRCT-Tx14_T400	N	Kept components	PRCT
Drug	T400_RCT	PRCT	Cell_line.Tx14_T400	Plate.99	HLA-B	0.75	-0.203546482303173	pearson	1	Ttest_pvalue	Coefficient_of_eigenassay	SVD_pCMs_only2CTb	NoPrepr	SVD	1171	PRCT-Tx14_T400	N	Kept components	PRCT
Drug	T400_RCT	PRCT	Cell_line.Tx14_T400	Plate.99	HLA-C	0.75	0.0973850607270971	pearson	1	Ttest_pvalue	Coefficient_of_eigenassay	SVD_pCMs_only2CTb	NoPrepr	SVD	4880	PRCT-Tx14_T400	N	Kept components	PRCT
Drug	T400_RCT	PRCT	Cell_line.Tx14_T400	Plate.99	HLA-DPB1	0.75	0.00554322042336035	pearson	1	Ttest_pvalue	Coefficient_of_eigenassay	SVD_pCMs_only2CTb	NoPrepr	SVD	14089	PRCT-Tx14_T400	N	Kept components	PRCT
Drug	T400_RCT	PRCT	Cell_line.Tx14_T400	Plate.99	HLCS	0.75	-0.0563969490221069	pearson	1	Ttest_pvalue	Coefficient_of_eigenassay	SVD_pCMs_only2CTb	NoPrepr	SVD	8021	PRCT-Tx14_T400	N	Kept components	PRCT
Drug	T400_RCT	PRCT	Cell_line.Tx14_T400	Plate.99	HLF	0.75	0.00474221924780582	pearson	1	Ttest_pvalue	Coefficient_of_eigenassay	SVD_pCMs_only2CTb	NoPrepr	SVD	14234	PRCT-Tx14_T400	N	Kept components	PRCT
Drug	T400_RCT	PRCT	Cell_line.Tx14_T400	Plate.99	HLTF	0.75	0.0514189886361714	pearson	1	Ttest_pvalue	Coefficient_of_eigenassay	SVD_pCMs_only2CTb	NoPrepr	SVD	8524	PRCT-Tx14_T400	N	Kept components	PRCT
Drug	T400_RCT	PRCT	Cell_line.Tx14_T400	Plate.99	HLX	0.75	-0.0846122780640989	pearson	1	Ttest_pvalue	Coefficient_of_eigenassay	SVD_pCMs_only2CTb	NoPrepr	SVD	5718	PRCT-Tx14_T400	N	Kept components	PRCT
Drug	T400_RCT	PRCT	Cell_line.Tx14_T400	Plate.99	HM13	0.75	0.0502717603606665	pearson	1	Ttest_pvalue	Coefficient_of_eigenassay	SVD_pCMs_only2CTb	NoPrepr	SVD	8618	PRCT-Tx14_T400	N	Kept components	PRCT
Drug	T400_RCT	PRCT	Cell_line.Tx14_T400	Plate.99	HMBOX1	0.75	-0.00416904038844302	pearson	1	Ttest_pvalue	Coefficient_of_eigenassay	SVD_pCMs_only2CTb	NoPrepr	SVD	14329	PRCT-Tx14_T400	N	Kept components	PRCT
Drug	T400_RCT	PRCT	Cell_line.Tx14_T400	Plate.99	HMBS	0.75	-0.00143806887256585	pearson	1	Ttest_pvalue	Coefficient_of_eigenassay	SVD_pCMs_only2CTb	NoPrepr	SVD	14916	PRCT-Tx14_T400	N	Kept components	PRCT
Drug	T400_RCT	PRCT	Cell_line.Tx14_T400	Plate.99	HMCES	0.75	-0.0727887760689524	pearson	1	Ttest_pvalue	Coefficient_of_eigenassay	SVD_pCMs_only2CTb	NoPrepr	SVD	6618	PRCT-Tx14_T400	N	Kept components	PRCT
Drug	T400_RCT	PRCT	Cell_line.Tx14_T400	Plate.99	HMCN1	0.75	0.264704392130816	pearson	1	Ttest_pvalue	Coefficient_of_eigenassay	SVD_pCMs_only2CTb	NoPrepr	SVD	586	PRCT-Tx14_T400	N	Kept components	PRCT
Drug	T400_RCT	PRCT	Cell_line.Tx14_T400	Plate.99	HMCN2	0.75	-0.00500623059072742	pearson	1	Ttest_pvalue	Coefficient_of_eigenassay	SVD_pCMs_only2CTb	NoPrepr	SVD	14187	PRCT-Tx14_T400	N	Kept components	PRCT
Drug	T400_RCT	PRCT	Cell_line.Tx14_T400	Plate.99	HMG20A	0.75	0.0484274241317446	pearson	1	Ttest_pvalue	Coefficient_of_eigenassay	SVD_pCMs_only2CTb	NoPrepr	SVD	8791	PRCT-Tx14_T400	N	Kept components	PRCT
Drug	T400_RCT	PRCT	Cell_line.Tx14_T400	Plate.99	HMG20B	0.75	0.0423559501829336	pearson	1	Ttest_pvalue	Coefficient_of_eigenassay	SVD_pCMs_only2CTb	NoPrepr	SVD	9415	PRCT-Tx14_T400	N	Kept components	PRCT
Drug	T400_RCT	PRCT	Cell_line.Tx14_T400	Plate.99	HMGA1	0.75	-0.10107593234771	pearson	1	Ttest_pvalue	Coefficient_of_eigenassay	SVD_pCMs_only2CTb	NoPrepr	SVD	4642	PRCT-Tx14_T400	N	Kept components	PRCT
Drug	T400_RCT	PRCT	Cell_line.Tx14_T400	Plate.99	HMGA2	0.75	-0.205410429826655	pearson	1	Ttest_pvalue	Coefficient_of_eigenassay	SVD_pCMs_only2CTb	NoPrepr	SVD	1139	PRCT-Tx14_T400	N	Kept components	PRCT
Drug	T400_RCT	PRCT	Cell_line.Tx14_T400	Plate.99	HMGB1	0.75	0.0982286817187797	pearson	1	Ttest_pvalue	Coefficient_of_eigenassay	SVD_pCMs_only2CTb	NoPrepr	SVD	4825	PRCT-Tx14_T400	N	Kept components	PRCT
Drug	T400_RCT	PRCT	Cell_line.Tx14_T400	Plate.99	HMGB2	0.75	-0.111613755275136	pearson	1	Ttest_pvalue	Coefficient_of_eigenassay	SVD_pCMs_only2CTb	NoPrepr	SVD	4022	PRCT-Tx14_T400	N	Kept components	PRCT
Drug	T400_RCT	PRCT	Cell_line.Tx14_T400	Plate.99	HMGB3	0.75	0.127803330778301	pearson	1	Ttest_pvalue	Coefficient_of_eigenassay	SVD_pCMs_only2CTb	NoPrepr	SVD	3280	PRCT-Tx14_T400	N	Kept components	PRCT
Drug	T400_RCT	PRCT	Cell_line.Tx14_T400	Plate.99	HMGCL	0.75	0.0649353992821734	pearson	1	Ttest_pvalue	Coefficient_of_eigenassay	SVD_pCMs_only2CTb	NoPrepr	SVD	7253	PRCT-Tx14_T400	N	Kept components	PRCT
Drug	T400_RCT	PRCT	Cell_line.Tx14_T400	Plate.99	HMGCLL1	0.75	0.144644774564675	pearson	1	Ttest_pvalue	Coefficient_of_eigenassay	SVD_pCMs_only2CTb	NoPrepr	SVD	2607	PRCT-Tx14_T400	N	Kept components	PRCT
Drug	T400_RCT	PRCT	Cell_line.Tx14_T400	Plate.99	HMGCR	0.75	-0.044165074060633	pearson	1	Ttest_pvalue	Coefficient_of_eigenassay	SVD_pCMs_only2CTb	NoPrepr	SVD	9226	PRCT-Tx14_T400	N	Kept components	PRCT
Drug	T400_RCT	PRCT	Cell_line.Tx14_T400	Plate.99	HMGCS1	0.75	-0.00351408997735039	pearson	1	Ttest_pvalue	Coefficient_of_eigenassay	SVD_pCMs_only2CTb	NoPrepr	SVD	14449	PRCT-Tx14_T400	N	Kept components	PRCT
Drug	T400_RCT	PRCT	Cell_line.Tx14_T400	Plate.99	HMGN1	0.75	0.0677030616781635	pearson	1	Ttest_pvalue	Coefficient_of_eigenassay	SVD_pCMs_only2CTb	NoPrepr	SVD	7034	PRCT-Tx14_T400	N	Kept components	PRCT
Drug	T400_RCT	PRCT	Cell_line.Tx14_T400	Plate.99	HMGN2	0.75	-0.179774073968027	pearson	1	Ttest_pvalue	Coefficient_of_eigenassay	SVD_pCMs_only2CTb	NoPrepr	SVD	1599	PRCT-Tx14_T400	N	Kept components	PRCT
Drug	T400_RCT	PRCT	Cell_line.Tx14_T400	Plate.99	HMGN3	0.75	0.152146763982612	pearson	1	Ttest_pvalue	Coefficient_of_eigenassay	SVD_pCMs_only2CTb	NoPrepr	SVD	2344	PRCT-Tx14_T400	N	Kept components	PRCT
Drug	T400_RCT	PRCT	Cell_line.Tx14_T400	Plate.99	HMGN4	0.75	-0.0523924393392854	pearson	1	Ttest_pvalue	Coefficient_of_eigenassay	SVD_pCMs_only2CTb	NoPrepr	SVD	8417	PRCT-Tx14_T400	N	Kept components	PRCT
Drug	T400_RCT	PRCT	Cell_line.Tx14_T400	Plate.99	HMGN5	0.75	0.881977587983054	pearson	1	Ttest_pvalue	Coefficient_of_eigenassay	SVD_pCMs_only2CTb	NoPrepr	SVD	11	PRCT-Tx14_T400	N	Kept components	PRCT
Drug	T400_RCT	PRCT	Cell_line.Tx14_T400	Plate.99	HMGXB3	0.75	-0.137834152994932	pearson	1	Ttest_pvalue	Coefficient_of_eigenassay	SVD_pCMs_only2CTb	NoPrepr	SVD	2878	PRCT-Tx14_T400	N	Kept components	PRCT
Drug	T400_RCT	PRCT	Cell_line.Tx14_T400	Plate.99	HMGXB4	0.75	-0.131427268656615	pearson	1	Ttest_pvalue	Coefficient_of_eigenassay	SVD_pCMs_only2CTb	NoPrepr	SVD	3135	PRCT-Tx14_T400	N	Kept components	PRCT
Drug	T400_RCT	PRCT	Cell_line.Tx14_T400	Plate.99	HMMR	0.75	-0.160979518499942	pearson	1	Ttest_pvalue	Coefficient_of_eigenassay	SVD_pCMs_only2CTb	NoPrepr	SVD	2090	PRCT-Tx14_T400	N	Kept components	PRCT
Drug	T400_RCT	PRCT	Cell_line.Tx14_T400	Plate.99	HMOX1	0.75	-0.0912507592707386	pearson	1	Ttest_pvalue	Coefficient_of_eigenassay	SVD_pCMs_only2CTb	NoPrepr	SVD	5294	PRCT-Tx14_T400	N	Kept components	PRCT
Drug	T400_RCT	PRCT	Cell_line.Tx14_T400	Plate.99	HMX2	0.75	0.00479658503078162	pearson	1	Ttest_pvalue	Coefficient_of_eigenassay	SVD_pCMs_only2CTb	NoPrepr	SVD	14220	PRCT-Tx14_T400	N	Kept components	PRCT
Drug	T400_RCT	PRCT	Cell_line.Tx14_T400	Plate.99	HMX3	0.75	0.000627744922012709	pearson	1	Ttest_pvalue	Coefficient_of_eigenassay	SVD_pCMs_only2CTb	NoPrepr	SVD	15133	PRCT-Tx14_T400	N	Kept components	PRCT
Drug	T400_RCT	PRCT	Cell_line.Tx14_T400	Plate.99	HNF1A	0.75	-0.0614871716128725	pearson	1	Ttest_pvalue	Coefficient_of_eigenassay	SVD_pCMs_only2CTb	NoPrepr	SVD	7546	PRCT-Tx14_T400	N	Kept components	PRCT
Drug	T400_RCT	PRCT	Cell_line.Tx14_T400	Plate.99	HNMT	0.75	0.00999956780620818	pearson	1	Ttest_pvalue	Coefficient_of_eigenassay	SVD_pCMs_only2CTb	NoPrepr	SVD	13341	PRCT-Tx14_T400	N	Kept components	PRCT
Drug	T400_RCT	PRCT	Cell_line.Tx14_T400	Plate.99	HNRNPA0	0.75	-0.0993743761421115	pearson	1	Ttest_pvalue	Coefficient_of_eigenassay	SVD_pCMs_only2CTb	NoPrepr	SVD	4764	PRCT-Tx14_T400	N	Kept components	PRCT
Drug	T400_RCT	PRCT	Cell_line.Tx14_T400	Plate.99	HNRNPA1	0.75	0.0950110342823955	pearson	1	Ttest_pvalue	Coefficient_of_eigenassay	SVD_pCMs_only2CTb	NoPrepr	SVD	5043	PRCT-Tx14_T400	N	Kept components	PRCT
Drug	T400_RCT	PRCT	Cell_line.Tx14_T400	Plate.99	HNRNPA1L2	0.75	-0.0201216231777893	pearson	1	Ttest_pvalue	Coefficient_of_eigenassay	SVD_pCMs_only2CTb	NoPrepr	SVD	11977	PRCT-Tx14_T400	N	Kept components	PRCT
Drug	T400_RCT	PRCT	Cell_line.Tx14_T400	Plate.99	HNRNPA2B1	0.75	0.17386731056449	pearson	1	Ttest_pvalue	Coefficient_of_eigenassay	SVD_pCMs_only2CTb	NoPrepr	SVD	1744	PRCT-Tx14_T400	N	Kept components	PRCT
Drug	T400_RCT	PRCT	Cell_line.Tx14_T400	Plate.99	HNRNPA3	0.75	0.164252676809955	pearson	1	Ttest_pvalue	Coefficient_of_eigenassay	SVD_pCMs_only2CTb	NoPrepr	SVD	1983	PRCT-Tx14_T400	N	Kept components	PRCT
Drug	T400_RCT	PRCT	Cell_line.Tx14_T400	Plate.99	HNRNPAB	0.75	-0.0479013540671405	pearson	1	Ttest_pvalue	Coefficient_of_eigenassay	SVD_pCMs_only2CTb	NoPrepr	SVD	8848	PRCT-Tx14_T400	N	Kept components	PRCT
Drug	T400_RCT	PRCT	Cell_line.Tx14_T400	Plate.99	HNRNPC	0.75	-0.0424009221535344	pearson	1	Ttest_pvalue	Coefficient_of_eigenassay	SVD_pCMs_only2CTb	NoPrepr	SVD	9409	PRCT-Tx14_T400	N	Kept components	PRCT
Drug	T400_RCT	PRCT	Cell_line.Tx14_T400	Plate.99	HNRNPD	0.75	0.101991915787273	pearson	1	Ttest_pvalue	Coefficient_of_eigenassay	SVD_pCMs_only2CTb	NoPrepr	SVD	4587	PRCT-Tx14_T400	N	Kept components	PRCT
Drug	T400_RCT	PRCT	Cell_line.Tx14_T400	Plate.99	HNRNPDL	0.75	0.0734370926054123	pearson	1	Ttest_pvalue	Coefficient_of_eigenassay	SVD_pCMs_only2CTb	NoPrepr	SVD	6568	PRCT-Tx14_T400	N	Kept components	PRCT
Drug	T400_RCT	PRCT	Cell_line.Tx14_T400	Plate.99	HNRNPF	0.75	-0.106470015751754	pearson	1	Ttest_pvalue	Coefficient_of_eigenassay	SVD_pCMs_only2CTb	NoPrepr	SVD	4327	PRCT-Tx14_T400	N	Kept components	PRCT
Drug	T400_RCT	PRCT	Cell_line.Tx14_T400	Plate.99	HNRNPH1	0.75	0.0400288615591082	pearson	1	Ttest_pvalue	Coefficient_of_eigenassay	SVD_pCMs_only2CTb	NoPrepr	SVD	9666	PRCT-Tx14_T400	N	Kept components	PRCT
Drug	T400_RCT	PRCT	Cell_line.Tx14_T400	Plate.99	HNRNPH3	0.75	0.163960697268188	pearson	1	Ttest_pvalue	Coefficient_of_eigenassay	SVD_pCMs_only2CTb	NoPrepr	SVD	1992	PRCT-Tx14_T400	N	Kept components	PRCT
Drug	T400_RCT	PRCT	Cell_line.Tx14_T400	Plate.99	HNRNPK	0.75	-0.0323813589438956	pearson	1	Ttest_pvalue	Coefficient_of_eigenassay	SVD_pCMs_only2CTb	NoPrepr	SVD	10512	PRCT-Tx14_T400	N	Kept components	PRCT
Drug	T400_RCT	PRCT	Cell_line.Tx14_T400	Plate.99	HNRNPL	0.75	-0.0346418221328783	pearson	1	Ttest_pvalue	Coefficient_of_eigenassay	SVD_pCMs_only2CTb	NoPrepr	SVD	10249	PRCT-Tx14_T400	N	Kept components	PRCT
Drug	T400_RCT	PRCT	Cell_line.Tx14_T400	Plate.99	HNRNPLL	0.75	-0.0186836004646049	pearson	1	Ttest_pvalue	Coefficient_of_eigenassay	SVD_pCMs_only2CTb	NoPrepr	SVD	12160	PRCT-Tx14_T400	N	Kept components	PRCT
Drug	T400_RCT	PRCT	Cell_line.Tx14_T400	Plate.99	HNRNPM	0.75	-0.0169720167403835	pearson	1	Ttest_pvalue	Coefficient_of_eigenassay	SVD_pCMs_only2CTb	NoPrepr	SVD	12390	PRCT-Tx14_T400	N	Kept components	PRCT
Drug	T400_RCT	PRCT	Cell_line.Tx14_T400	Plate.99	HNRNPR	0.75	-0.0458684548732236	pearson	1	Ttest_pvalue	Coefficient_of_eigenassay	SVD_pCMs_only2CTb	NoPrepr	SVD	9056	PRCT-Tx14_T400	N	Kept components	PRCT
Drug	T400_RCT	PRCT	Cell_line.Tx14_T400	Plate.99	HNRNPU	0.75	0.0406482149971579	pearson	1	Ttest_pvalue	Coefficient_of_eigenassay	SVD_pCMs_only2CTb	NoPrepr	SVD	9607	PRCT-Tx14_T400	N	Kept components	PRCT
Drug	T400_RCT	PRCT	Cell_line.Tx14_T400	Plate.99	HNRNPUL1	0.75	-0.193920991935483	pearson	1	Ttest_pvalue	Coefficient_of_eigenassay	SVD_pCMs_only2CTb	NoPrepr	SVD	1335	PRCT-Tx14_T400	N	Kept components	PRCT
Drug	T400_RCT	PRCT	Cell_line.Tx14_T400	Plate.99	HNRNPUL2	0.75	0.105041219593292	pearson	1	Ttest_pvalue	Coefficient_of_eigenassay	SVD_pCMs_only2CTb	NoPrepr	SVD	4411	PRCT-Tx14_T400	N	Kept components	PRCT
Drug	T400_RCT	PRCT	Cell_line.Tx14_T400	Plate.99	HOGA1	0.75	0.00869983092503717	pearson	1	Ttest_pvalue	Coefficient_of_eigenassay	SVD_pCMs_only2CTb	NoPrepr	SVD	13546	PRCT-Tx14_T400	N	Kept components	PRCT
Drug	T400_RCT	PRCT	Cell_line.Tx14_T400	Plate.99	HOMER1	0.75	-0.103761597839375	pearson	1	Ttest_pvalue	Coefficient_of_eigenassay	SVD_pCMs_only2CTb	NoPrepr	SVD	4485	PRCT-Tx14_T400	N	Kept components	PRCT
Drug	T400_RCT	PRCT	Cell_line.Tx14_T400	Plate.99	HOMER2	0.75	-0.043487879868569	pearson	1	Ttest_pvalue	Coefficient_of_eigenassay	SVD_pCMs_only2CTb	NoPrepr	SVD	9301	PRCT-Tx14_T400	N	Kept components	PRCT
Drug	T400_RCT	PRCT	Cell_line.Tx14_T400	Plate.99	HOMER3	0.75	-0.0451396607398439	pearson	1	Ttest_pvalue	Coefficient_of_eigenassay	SVD_pCMs_only2CTb	NoPrepr	SVD	9125	PRCT-Tx14_T400	N	Kept components	PRCT
Drug	T400_RCT	PRCT	Cell_line.Tx14_T400	Plate.99	HOMEZ	0.75	-0.0577792249138951	pearson	1	Ttest_pvalue	Coefficient_of_eigenassay	SVD_pCMs_only2CTb	NoPrepr	SVD	7883	PRCT-Tx14_T400	N	Kept components	PRCT
Drug	T400_RCT	PRCT	Cell_line.Tx14_T400	Plate.99	HOOK1	0.75	0.0974297940311646	pearson	1	Ttest_pvalue	Coefficient_of_eigenassay	SVD_pCMs_only2CTb	NoPrepr	SVD	4879	PRCT-Tx14_T400	N	Kept components	PRCT
Drug	T400_RCT	PRCT	Cell_line.Tx14_T400	Plate.99	HOOK2	0.75	0.0280545155518225	pearson	1	Ttest_pvalue	Coefficient_of_eigenassay	SVD_pCMs_only2CTb	NoPrepr	SVD	10987	PRCT-Tx14_T400	N	Kept components	PRCT
Drug	T400_RCT	PRCT	Cell_line.Tx14_T400	Plate.99	HOOK3	0.75	0.211838438532725	pearson	1	Ttest_pvalue	Coefficient_of_eigenassay	SVD_pCMs_only2CTb	NoPrepr	SVD	1054	PRCT-Tx14_T400	N	Kept components	PRCT
Drug	T400_RCT	PRCT	Cell_line.Tx14_T400	Plate.99	HOPX	0.75	0.283803724022288	pearson	1	Ttest_pvalue	Coefficient_of_eigenassay	SVD_pCMs_only2CTb	NoPrepr	SVD	489	PRCT-Tx14_T400	N	Kept components	PRCT
Drug	T400_RCT	PRCT	Cell_line.Tx14_T400	Plate.99	HOXA1	0.75	-0.0775669665053251	pearson	1	Ttest_pvalue	Coefficient_of_eigenassay	SVD_pCMs_only2CTb	NoPrepr	SVD	6215	PRCT-Tx14_T400	N	Kept components	PRCT
Drug	T400_RCT	PRCT	Cell_line.Tx14_T400	Plate.99	HOXA2	0.75	0.0216695747565972	pearson	1	Ttest_pvalue	Coefficient_of_eigenassay	SVD_pCMs_only2CTb	NoPrepr	SVD	11792	PRCT-Tx14_T400	N	Kept components	PRCT
Drug	T400_RCT	PRCT	Cell_line.Tx14_T400	Plate.99	HOXA3	0.75	0.119709550107021	pearson	1	Ttest_pvalue	Coefficient_of_eigenassay	SVD_pCMs_only2CTb	NoPrepr	SVD	3631	PRCT-Tx14_T400	N	Kept components	PRCT
Drug	T400_RCT	PRCT	Cell_line.Tx14_T400	Plate.99	HOXA4	0.75	-0.029235742888432	pearson	1	Ttest_pvalue	Coefficient_of_eigenassay	SVD_pCMs_only2CTb	NoPrepr	SVD	10848	PRCT-Tx14_T400	N	Kept components	PRCT
Drug	T400_RCT	PRCT	Cell_line.Tx14_T400	Plate.99	HOXA5	0.75	-0.0486333103010562	pearson	1	Ttest_pvalue	Coefficient_of_eigenassay	SVD_pCMs_only2CTb	NoPrepr	SVD	8769	PRCT-Tx14_T400	N	Kept components	PRCT
Drug	T400_RCT	PRCT	Cell_line.Tx14_T400	Plate.99	HOXB2	0.75	-0.0374669999535722	pearson	1	Ttest_pvalue	Coefficient_of_eigenassay	SVD_pCMs_only2CTb	NoPrepr	SVD	9929	PRCT-Tx14_T400	N	Kept components	PRCT
Drug	T400_RCT	PRCT	Cell_line.Tx14_T400	Plate.99	HOXB3	0.75	-0.129421900655052	pearson	1	Ttest_pvalue	Coefficient_of_eigenassay	SVD_pCMs_only2CTb	NoPrepr	SVD	3219	PRCT-Tx14_T400	N	Kept components	PRCT
Drug	T400_RCT	PRCT	Cell_line.Tx14_T400	Plate.99	HOXB4	0.75	0.0154682663525986	pearson	1	Ttest_pvalue	Coefficient_of_eigenassay	SVD_pCMs_only2CTb	NoPrepr	SVD	12596	PRCT-Tx14_T400	N	Kept components	PRCT
Drug	T400_RCT	PRCT	Cell_line.Tx14_T400	Plate.99	HOXB5	0.75	0.00613272319582607	pearson	1	Ttest_pvalue	Coefficient_of_eigenassay	SVD_pCMs_only2CTb	NoPrepr	SVD	13997	PRCT-Tx14_T400	N	Kept components	PRCT
Drug	T400_RCT	PRCT	Cell_line.Tx14_T400	Plate.99	HOXB6	0.75	-0.0340916616824142	pearson	1	Ttest_pvalue	Coefficient_of_eigenassay	SVD_pCMs_only2CTb	NoPrepr	SVD	10317	PRCT-Tx14_T400	N	Kept components	PRCT
Drug	T400_RCT	PRCT	Cell_line.Tx14_T400	Plate.99	HOXB7	0.75	-0.0730629612212737	pearson	1	Ttest_pvalue	Coefficient_of_eigenassay	SVD_pCMs_only2CTb	NoPrepr	SVD	6600	PRCT-Tx14_T400	N	Kept components	PRCT
Drug	T400_RCT	PRCT	Cell_line.Tx14_T400	Plate.99	HOXB8	0.75	0.0719334365118324	pearson	1	Ttest_pvalue	Coefficient_of_eigenassay	SVD_pCMs_only2CTb	NoPrepr	SVD	6688	PRCT-Tx14_T400	N	Kept components	PRCT
Drug	T400_RCT	PRCT	Cell_line.Tx14_T400	Plate.99	HOXB9	0.75	-0.00170523090353872	pearson	1	Ttest_pvalue	Coefficient_of_eigenassay	SVD_pCMs_only2CTb	NoPrepr	SVD	14849	PRCT-Tx14_T400	N	Kept components	PRCT
Drug	T400_RCT	PRCT	Cell_line.Tx14_T400	Plate.99	HOXC4	0.75	0.101488919616308	pearson	1	Ttest_pvalue	Coefficient_of_eigenassay	SVD_pCMs_only2CTb	NoPrepr	SVD	4618	PRCT-Tx14_T400	N	Kept components	PRCT
Drug	T400_RCT	PRCT	Cell_line.Tx14_T400	Plate.99	HOXC5	0.75	-0.000420777721639841	pearson	1	Ttest_pvalue	Coefficient_of_eigenassay	SVD_pCMs_only2CTb	NoPrepr	SVD	15174	PRCT-Tx14_T400	N	Kept components	PRCT
Drug	T400_RCT	PRCT	Cell_line.Tx14_T400	Plate.99	HOXC6	0.75	-0.0503831826783874	pearson	1	Ttest_pvalue	Coefficient_of_eigenassay	SVD_pCMs_only2CTb	NoPrepr	SVD	8604	PRCT-Tx14_T400	N	Kept components	PRCT
Drug	T400_RCT	PRCT	Cell_line.Tx14_T400	Plate.99	HOXC8	0.75	0.00655316019433031	pearson	1	Ttest_pvalue	Coefficient_of_eigenassay	SVD_pCMs_only2CTb	NoPrepr	SVD	13917	PRCT-Tx14_T400	N	Kept components	PRCT
Drug	T400_RCT	PRCT	Cell_line.Tx14_T400	Plate.99	HOXC9	0.75	0.00854823588019755	pearson	1	Ttest_pvalue	Coefficient_of_eigenassay	SVD_pCMs_only2CTb	NoPrepr	SVD	13573	PRCT-Tx14_T400	N	Kept components	PRCT
Drug	T400_RCT	PRCT	Cell_line.Tx14_T400	Plate.99	HOXD4	0.75	0.0676497732841012	pearson	1	Ttest_pvalue	Coefficient_of_eigenassay	SVD_pCMs_only2CTb	NoPrepr	SVD	7040	PRCT-Tx14_T400	N	Kept components	PRCT
Drug	T400_RCT	PRCT	Cell_line.Tx14_T400	Plate.99	HOXD8	0.75	-0.0130684188833611	pearson	1	Ttest_pvalue	Coefficient_of_eigenassay	SVD_pCMs_only2CTb	NoPrepr	SVD	12910	PRCT-Tx14_T400	N	Kept components	PRCT
Drug	T400_RCT	PRCT	Cell_line.Tx14_T400	Plate.99	HOXD9	0.75	0.00397658577906179	pearson	1	Ttest_pvalue	Coefficient_of_eigenassay	SVD_pCMs_only2CTb	NoPrepr	SVD	14370	PRCT-Tx14_T400	N	Kept components	PRCT
Drug	T400_RCT	PRCT	Cell_line.Tx14_T400	Plate.99	HP	0.75	-0.000424287402344973	pearson	1	Ttest_pvalue	Coefficient_of_eigenassay	SVD_pCMs_only2CTb	NoPrepr	SVD	15172	PRCT-Tx14_T400	N	Kept components	PRCT
Drug	T400_RCT	PRCT	Cell_line.Tx14_T400	Plate.99	HP1BP3	0.75	-0.00787639703944038	pearson	1	Ttest_pvalue	Coefficient_of_eigenassay	SVD_pCMs_only2CTb	NoPrepr	SVD	13682	PRCT-Tx14_T400	N	Kept components	PRCT
Drug	T400_RCT	PRCT	Cell_line.Tx14_T400	Plate.99	HPCA	0.75	-0.00303591322472471	pearson	1	Ttest_pvalue	Coefficient_of_eigenassay	SVD_pCMs_only2CTb	NoPrepr	SVD	14542	PRCT-Tx14_T400	N	Kept components	PRCT
Drug	T400_RCT	PRCT	Cell_line.Tx14_T400	Plate.99	HPCAL1	0.75	0.0272686074475811	pearson	1	Ttest_pvalue	Coefficient_of_eigenassay	SVD_pCMs_only2CTb	NoPrepr	SVD	11060	PRCT-Tx14_T400	N	Kept components	PRCT
Drug	T400_RCT	PRCT	Cell_line.Tx14_T400	Plate.99	HPCAL4	0.75	-0.0606304794848129	pearson	1	Ttest_pvalue	Coefficient_of_eigenassay	SVD_pCMs_only2CTb	NoPrepr	SVD	7624	PRCT-Tx14_T400	N	Kept components	PRCT
Drug	T400_RCT	PRCT	Cell_line.Tx14_T400	Plate.99	HPDL	0.75	-0.0545963563020737	pearson	1	Ttest_pvalue	Coefficient_of_eigenassay	SVD_pCMs_only2CTb	NoPrepr	SVD	8189	PRCT-Tx14_T400	N	Kept components	PRCT
Drug	T400_RCT	PRCT	Cell_line.Tx14_T400	Plate.99	HPF1	0.75	0.225883101027422	pearson	1	Ttest_pvalue	Coefficient_of_eigenassay	SVD_pCMs_only2CTb	NoPrepr	SVD	884	PRCT-Tx14_T400	N	Kept components	PRCT
Drug	T400_RCT	PRCT	Cell_line.Tx14_T400	Plate.99	HPGD	0.75	0.00399790774093318	pearson	1	Ttest_pvalue	Coefficient_of_eigenassay	SVD_pCMs_only2CTb	NoPrepr	SVD	14361	PRCT-Tx14_T400	N	Kept components	PRCT
Drug	T400_RCT	PRCT	Cell_line.Tx14_T400	Plate.99	HPR	0.75	0.0016246575486107	pearson	1	Ttest_pvalue	Coefficient_of_eigenassay	SVD_pCMs_only2CTb	NoPrepr	SVD	14867	PRCT-Tx14_T400	N	Kept components	PRCT
Drug	T400_RCT	PRCT	Cell_line.Tx14_T400	Plate.99	HPRT1	0.75	0.0640507427446569	pearson	1	Ttest_pvalue	Coefficient_of_eigenassay	SVD_pCMs_only2CTb	NoPrepr	SVD	7339	PRCT-Tx14_T400	N	Kept components	PRCT
Drug	T400_RCT	PRCT	Cell_line.Tx14_T400	Plate.99	HPS1	0.75	-0.0572921775785896	pearson	1	Ttest_pvalue	Coefficient_of_eigenassay	SVD_pCMs_only2CTb	NoPrepr	SVD	7931	PRCT-Tx14_T400	N	Kept components	PRCT
Drug	T400_RCT	PRCT	Cell_line.Tx14_T400	Plate.99	HPS3	0.75	-0.128911037864648	pearson	1	Ttest_pvalue	Coefficient_of_eigenassay	SVD_pCMs_only2CTb	NoPrepr	SVD	3240	PRCT-Tx14_T400	N	Kept components	PRCT
Drug	T400_RCT	PRCT	Cell_line.Tx14_T400	Plate.99	HPS4	0.75	-0.059613823161125	pearson	1	Ttest_pvalue	Coefficient_of_eigenassay	SVD_pCMs_only2CTb	NoPrepr	SVD	7730	PRCT-Tx14_T400	N	Kept components	PRCT
Drug	T400_RCT	PRCT	Cell_line.Tx14_T400	Plate.99	HPS5	0.75	-0.0116222265062529	pearson	1	Ttest_pvalue	Coefficient_of_eigenassay	SVD_pCMs_only2CTb	NoPrepr	SVD	13097	PRCT-Tx14_T400	N	Kept components	PRCT
Drug	T400_RCT	PRCT	Cell_line.Tx14_T400	Plate.99	HPS6	0.75	-0.20153472617867	pearson	1	Ttest_pvalue	Coefficient_of_eigenassay	SVD_pCMs_only2CTb	NoPrepr	SVD	1200	PRCT-Tx14_T400	N	Kept components	PRCT
Drug	T400_RCT	PRCT	Cell_line.Tx14_T400	Plate.99	HPSE2	0.75	0.00285178644678737	pearson	1	Ttest_pvalue	Coefficient_of_eigenassay	SVD_pCMs_only2CTb	NoPrepr	SVD	14586	PRCT-Tx14_T400	N	Kept components	PRCT
Drug	T400_RCT	PRCT	Cell_line.Tx14_T400	Plate.99	HPX	0.75	0.139052985229024	pearson	1	Ttest_pvalue	Coefficient_of_eigenassay	SVD_pCMs_only2CTb	NoPrepr	SVD	2833	PRCT-Tx14_T400	N	Kept components	PRCT
Drug	T400_RCT	PRCT	Cell_line.Tx14_T400	Plate.99	HR	0.75	-0.0035873346936752	pearson	1	Ttest_pvalue	Coefficient_of_eigenassay	SVD_pCMs_only2CTb	NoPrepr	SVD	14436	PRCT-Tx14_T400	N	Kept components	PRCT
Drug	T400_RCT	PRCT	Cell_line.Tx14_T400	Plate.99	HRASLS	0.75	0.110177797504281	pearson	1	Ttest_pvalue	Coefficient_of_eigenassay	SVD_pCMs_only2CTb	NoPrepr	SVD	4101	PRCT-Tx14_T400	N	Kept components	PRCT
Drug	T400_RCT	PRCT	Cell_line.Tx14_T400	Plate.99	HRC	0.75	0.239307545824975	pearson	1	Ttest_pvalue	Coefficient_of_eigenassay	SVD_pCMs_only2CTb	NoPrepr	SVD	755	PRCT-Tx14_T400	N	Kept components	PRCT
Drug	T400_RCT	PRCT	Cell_line.Tx14_T400	Plate.99	HRCT1	0.75	0.170503526675103	pearson	1	Ttest_pvalue	Coefficient_of_eigenassay	SVD_pCMs_only2CTb	NoPrepr	SVD	1828	PRCT-Tx14_T400	N	Kept components	PRCT
Drug	T400_RCT	PRCT	Cell_line.Tx14_T400	Plate.99	HRH1	0.75	0.0167714388246917	pearson	1	Ttest_pvalue	Coefficient_of_eigenassay	SVD_pCMs_only2CTb	NoPrepr	SVD	12423	PRCT-Tx14_T400	N	Kept components	PRCT
Drug	T400_RCT	PRCT	Cell_line.Tx14_T400	Plate.99	HRH2	0.75	0.0394343163556204	pearson	1	Ttest_pvalue	Coefficient_of_eigenassay	SVD_pCMs_only2CTb	NoPrepr	SVD	9731	PRCT-Tx14_T400	N	Kept components	PRCT
Drug	T400_RCT	PRCT	Cell_line.Tx14_T400	Plate.99	HRH3	0.75	0.0136308313106996	pearson	1	Ttest_pvalue	Coefficient_of_eigenassay	SVD_pCMs_only2CTb	NoPrepr	SVD	12838	PRCT-Tx14_T400	N	Kept components	PRCT
Drug	T400_RCT	PRCT	Cell_line.Tx14_T400	Plate.99	HRK	0.75	0.0810076271505568	pearson	1	Ttest_pvalue	Coefficient_of_eigenassay	SVD_pCMs_only2CTb	NoPrepr	SVD	5996	PRCT-Tx14_T400	N	Kept components	PRCT
Drug	T400_RCT	PRCT	Cell_line.Tx14_T400	Plate.99	HRNR	0.75	-0.00244955537510625	pearson	1	Ttest_pvalue	Coefficient_of_eigenassay	SVD_pCMs_only2CTb	NoPrepr	SVD	14676	PRCT-Tx14_T400	N	Kept components	PRCT
Drug	T400_RCT	PRCT	Cell_line.Tx14_T400	Plate.99	HS1BP3	0.75	-0.105617502941873	pearson	1	Ttest_pvalue	Coefficient_of_eigenassay	SVD_pCMs_only2CTb	NoPrepr	SVD	4370	PRCT-Tx14_T400	N	Kept components	PRCT
Drug	T400_RCT	PRCT	Cell_line.Tx14_T400	Plate.99	HS2ST1	0.75	0.0909212244337125	pearson	1	Ttest_pvalue	Coefficient_of_eigenassay	SVD_pCMs_only2CTb	NoPrepr	SVD	5313	PRCT-Tx14_T400	N	Kept components	PRCT
Drug	T400_RCT	PRCT	Cell_line.Tx14_T400	Plate.99	HS3ST1	0.75	0.00136742208836556	pearson	1	Ttest_pvalue	Coefficient_of_eigenassay	SVD_pCMs_only2CTb	NoPrepr	SVD	14933	PRCT-Tx14_T400	N	Kept components	PRCT
Drug	T400_RCT	PRCT	Cell_line.Tx14_T400	Plate.99	HS3ST3A1	0.75	-0.00914569850797985	pearson	1	Ttest_pvalue	Coefficient_of_eigenassay	SVD_pCMs_only2CTb	NoPrepr	SVD	13479	PRCT-Tx14_T400	N	Kept components	PRCT
Drug	T400_RCT	PRCT	Cell_line.Tx14_T400	Plate.99	HS3ST3B1	0.75	-0.0112362658088888	pearson	1	Ttest_pvalue	Coefficient_of_eigenassay	SVD_pCMs_only2CTb	NoPrepr	SVD	13150	PRCT-Tx14_T400	N	Kept components	PRCT
Drug	T400_RCT	PRCT	Cell_line.Tx14_T400	Plate.99	HS3ST4	0.75	0.00269272107434274	pearson	1	Ttest_pvalue	Coefficient_of_eigenassay	SVD_pCMs_only2CTb	NoPrepr	SVD	14624	PRCT-Tx14_T400	N	Kept components	PRCT
Drug	T400_RCT	PRCT	Cell_line.Tx14_T400	Plate.99	HS3ST5	0.75	-0.0227050463475072	pearson	1	Ttest_pvalue	Coefficient_of_eigenassay	SVD_pCMs_only2CTb	NoPrepr	SVD	11642	PRCT-Tx14_T400	N	Kept components	PRCT
Drug	T400_RCT	PRCT	Cell_line.Tx14_T400	Plate.99	HS6ST1	0.75	-0.135172762660179	pearson	1	Ttest_pvalue	Coefficient_of_eigenassay	SVD_pCMs_only2CTb	NoPrepr	SVD	2975	PRCT-Tx14_T400	N	Kept components	PRCT
Drug	T400_RCT	PRCT	Cell_line.Tx14_T400	Plate.99	HS6ST2	0.75	0.257824999654413	pearson	1	Ttest_pvalue	Coefficient_of_eigenassay	SVD_pCMs_only2CTb	NoPrepr	SVD	624	PRCT-Tx14_T400	N	Kept components	PRCT
Drug	T400_RCT	PRCT	Cell_line.Tx14_T400	Plate.99	HS6ST3	0.75	-0.0324169790299474	pearson	1	Ttest_pvalue	Coefficient_of_eigenassay	SVD_pCMs_only2CTb	NoPrepr	SVD	10502	PRCT-Tx14_T400	N	Kept components	PRCT
Drug	T400_RCT	PRCT	Cell_line.Tx14_T400	Plate.99	HSBP1	0.75	0.125575951926043	pearson	1	Ttest_pvalue	Coefficient_of_eigenassay	SVD_pCMs_only2CTb	NoPrepr	SVD	3382	PRCT-Tx14_T400	N	Kept components	PRCT
Drug	T400_RCT	PRCT	Cell_line.Tx14_T400	Plate.99	HSBP1L1	0.75	0.0906748129652392	pearson	1	Ttest_pvalue	Coefficient_of_eigenassay	SVD_pCMs_only2CTb	NoPrepr	SVD	5326	PRCT-Tx14_T400	N	Kept components	PRCT
Drug	T400_RCT	PRCT	Cell_line.Tx14_T400	Plate.99	HSCB	0.75	0.219115213310857	pearson	1	Ttest_pvalue	Coefficient_of_eigenassay	SVD_pCMs_only2CTb	NoPrepr	SVD	968	PRCT-Tx14_T400	N	Kept components	PRCT
Drug	T400_RCT	PRCT	Cell_line.Tx14_T400	Plate.99	HSD11B1	0.75	-0.000291178054809165	pearson	1	Ttest_pvalue	Coefficient_of_eigenassay	SVD_pCMs_only2CTb	NoPrepr	SVD	15215	PRCT-Tx14_T400	N	Kept components	PRCT
Drug	T400_RCT	PRCT	Cell_line.Tx14_T400	Plate.99	HSD11B1L	0.75	0.041902040378404	pearson	1	Ttest_pvalue	Coefficient_of_eigenassay	SVD_pCMs_only2CTb	NoPrepr	SVD	9464	PRCT-Tx14_T400	N	Kept components	PRCT
Drug	T400_RCT	PRCT	Cell_line.Tx14_T400	Plate.99	HSD11B2	0.75	0.039958272266703	pearson	1	Ttest_pvalue	Coefficient_of_eigenassay	SVD_pCMs_only2CTb	NoPrepr	SVD	9673	PRCT-Tx14_T400	N	Kept components	PRCT
Drug	T400_RCT	PRCT	Cell_line.Tx14_T400	Plate.99	HSD17B1	0.75	-0.0354920389659591	pearson	1	Ttest_pvalue	Coefficient_of_eigenassay	SVD_pCMs_only2CTb	NoPrepr	SVD	10160	PRCT-Tx14_T400	N	Kept components	PRCT
Drug	T400_RCT	PRCT	Cell_line.Tx14_T400	Plate.99	HSD17B10	0.75	0.0565789205969288	pearson	1	Ttest_pvalue	Coefficient_of_eigenassay	SVD_pCMs_only2CTb	NoPrepr	SVD	8002	PRCT-Tx14_T400	N	Kept components	PRCT
Drug	T400_RCT	PRCT	Cell_line.Tx14_T400	Plate.99	HSD17B11	0.75	0.0753871804413644	pearson	1	Ttest_pvalue	Coefficient_of_eigenassay	SVD_pCMs_only2CTb	NoPrepr	SVD	6404	PRCT-Tx14_T400	N	Kept components	PRCT
Drug	T400_RCT	PRCT	Cell_line.Tx14_T400	Plate.99	HSD17B12	0.75	0.0366687392602734	pearson	1	Ttest_pvalue	Coefficient_of_eigenassay	SVD_pCMs_only2CTb	NoPrepr	SVD	10030	PRCT-Tx14_T400	N	Kept components	PRCT
Drug	T400_RCT	PRCT	Cell_line.Tx14_T400	Plate.99	HSD17B14	0.75	0.0468949432935777	pearson	1	Ttest_pvalue	Coefficient_of_eigenassay	SVD_pCMs_only2CTb	NoPrepr	SVD	8953	PRCT-Tx14_T400	N	Kept components	PRCT
Drug	T400_RCT	PRCT	Cell_line.Tx14_T400	Plate.99	HSD17B3	0.75	0.135668028117904	pearson	1	Ttest_pvalue	Coefficient_of_eigenassay	SVD_pCMs_only2CTb	NoPrepr	SVD	2958	PRCT-Tx14_T400	N	Kept components	PRCT
Drug	T400_RCT	PRCT	Cell_line.Tx14_T400	Plate.99	HSD17B4	0.75	0.0580517574249887	pearson	1	Ttest_pvalue	Coefficient_of_eigenassay	SVD_pCMs_only2CTb	NoPrepr	SVD	7865	PRCT-Tx14_T400	N	Kept components	PRCT
Drug	T400_RCT	PRCT	Cell_line.Tx14_T400	Plate.99	HSD17B6	0.75	-0.00306525461575565	pearson	1	Ttest_pvalue	Coefficient_of_eigenassay	SVD_pCMs_only2CTb	NoPrepr	SVD	14534	PRCT-Tx14_T400	N	Kept components	PRCT
Drug	T400_RCT	PRCT	Cell_line.Tx14_T400	Plate.99	HSD17B7	0.75	-0.059226111604633	pearson	1	Ttest_pvalue	Coefficient_of_eigenassay	SVD_pCMs_only2CTb	NoPrepr	SVD	7759	PRCT-Tx14_T400	N	Kept components	PRCT
Drug	T400_RCT	PRCT	Cell_line.Tx14_T400	Plate.99	HSD3B7	0.75	-0.0345394056722453	pearson	1	Ttest_pvalue	Coefficient_of_eigenassay	SVD_pCMs_only2CTb	NoPrepr	SVD	10266	PRCT-Tx14_T400	N	Kept components	PRCT
Drug	T400_RCT	PRCT	Cell_line.Tx14_T400	Plate.99	HSDL1	0.75	0.0685367159251548	pearson	1	Ttest_pvalue	Coefficient_of_eigenassay	SVD_pCMs_only2CTb	NoPrepr	SVD	6957	PRCT-Tx14_T400	N	Kept components	PRCT
Drug	T400_RCT	PRCT	Cell_line.Tx14_T400	Plate.99	HSDL2	0.75	0.10443901415513	pearson	1	Ttest_pvalue	Coefficient_of_eigenassay	SVD_pCMs_only2CTb	NoPrepr	SVD	4448	PRCT-Tx14_T400	N	Kept components	PRCT
Drug	T400_RCT	PRCT	Cell_line.Tx14_T400	Plate.99	HSF1	0.75	-0.230993535720615	pearson	1	Ttest_pvalue	Coefficient_of_eigenassay	SVD_pCMs_only2CTb	NoPrepr	SVD	836	PRCT-Tx14_T400	N	Kept components	PRCT
Drug	T400_RCT	PRCT	Cell_line.Tx14_T400	Plate.99	HSF2	0.75	0.129141375605891	pearson	1	Ttest_pvalue	Coefficient_of_eigenassay	SVD_pCMs_only2CTb	NoPrepr	SVD	3228	PRCT-Tx14_T400	N	Kept components	PRCT
Drug	T400_RCT	PRCT	Cell_line.Tx14_T400	Plate.99	HSF2BP	0.75	-0.0164044006467844	pearson	1	Ttest_pvalue	Coefficient_of_eigenassay	SVD_pCMs_only2CTb	NoPrepr	SVD	12466	PRCT-Tx14_T400	N	Kept components	PRCT
Drug	T400_RCT	PRCT	Cell_line.Tx14_T400	Plate.99	HSF4	0.75	-0.0695602118091461	pearson	1	Ttest_pvalue	Coefficient_of_eigenassay	SVD_pCMs_only2CTb	NoPrepr	SVD	6869	PRCT-Tx14_T400	N	Kept components	PRCT
Drug	T400_RCT	PRCT	Cell_line.Tx14_T400	Plate.99	HSH2D	0.75	0.0808063479863969	pearson	1	Ttest_pvalue	Coefficient_of_eigenassay	SVD_pCMs_only2CTb	NoPrepr	SVD	6010	PRCT-Tx14_T400	N	Kept components	PRCT
Drug	T400_RCT	PRCT	Cell_line.Tx14_T400	Plate.99	HSP90AA1	0.75	0.181585457315747	pearson	1	Ttest_pvalue	Coefficient_of_eigenassay	SVD_pCMs_only2CTb	NoPrepr	SVD	1555	PRCT-Tx14_T400	N	Kept components	PRCT
Drug	T400_RCT	PRCT	Cell_line.Tx14_T400	Plate.99	HSP90AB1	0.75	-0.00486221416814005	pearson	1	Ttest_pvalue	Coefficient_of_eigenassay	SVD_pCMs_only2CTb	NoPrepr	SVD	14211	PRCT-Tx14_T400	N	Kept components	PRCT
Drug	T400_RCT	PRCT	Cell_line.Tx14_T400	Plate.99	HSP90B1	0.75	0.255453282659299	pearson	1	Ttest_pvalue	Coefficient_of_eigenassay	SVD_pCMs_only2CTb	NoPrepr	SVD	636	PRCT-Tx14_T400	N	Kept components	PRCT
Drug	T400_RCT	PRCT	Cell_line.Tx14_T400	Plate.99	HSPA12A	0.75	0.104622491957345	pearson	1	Ttest_pvalue	Coefficient_of_eigenassay	SVD_pCMs_only2CTb	NoPrepr	SVD	4436	PRCT-Tx14_T400	N	Kept components	PRCT
Drug	T400_RCT	PRCT	Cell_line.Tx14_T400	Plate.99	HSPA12B	0.75	0.0389384876990671	pearson	1	Ttest_pvalue	Coefficient_of_eigenassay	SVD_pCMs_only2CTb	NoPrepr	SVD	9780	PRCT-Tx14_T400	N	Kept components	PRCT
Drug	T400_RCT	PRCT	Cell_line.Tx14_T400	Plate.99	HSPA13	0.75	-0.102871153565174	pearson	1	Ttest_pvalue	Coefficient_of_eigenassay	SVD_pCMs_only2CTb	NoPrepr	SVD	4539	PRCT-Tx14_T400	N	Kept components	PRCT
Drug	T400_RCT	PRCT	Cell_line.Tx14_T400	Plate.99	HSPA14	0.75	0.0128730914737382	pearson	1	Ttest_pvalue	Coefficient_of_eigenassay	SVD_pCMs_only2CTb	NoPrepr	SVD	12932	PRCT-Tx14_T400	N	Kept components	PRCT
Drug	T400_RCT	PRCT	Cell_line.Tx14_T400	Plate.99	HSPA1A	0.75	0.00431349443850856	pearson	1	Ttest_pvalue	Coefficient_of_eigenassay	SVD_pCMs_only2CTb	NoPrepr	SVD	14309	PRCT-Tx14_T400	N	Kept components	PRCT
Drug	T400_RCT	PRCT	Cell_line.Tx14_T400	Plate.99	HSPA1B	0.75	0.381131084221599	pearson	1	Ttest_pvalue	Coefficient_of_eigenassay	SVD_pCMs_only2CTb	NoPrepr	SVD	197	PRCT-Tx14_T400	N	Kept components	PRCT
Drug	T400_RCT	PRCT	Cell_line.Tx14_T400	Plate.99	HSPA2	0.75	-0.252343954866352	pearson	1	Ttest_pvalue	Coefficient_of_eigenassay	SVD_pCMs_only2CTb	NoPrepr	SVD	653	PRCT-Tx14_T400	N	Kept components	PRCT
Drug	T400_RCT	PRCT	Cell_line.Tx14_T400	Plate.99	HSPA4	0.75	0.178114529536242	pearson	1	Ttest_pvalue	Coefficient_of_eigenassay	SVD_pCMs_only2CTb	NoPrepr	SVD	1640	PRCT-Tx14_T400	N	Kept components	PRCT
Drug	T400_RCT	PRCT	Cell_line.Tx14_T400	Plate.99	HSPA4L	0.75	0.0410004198106344	pearson	1	Ttest_pvalue	Coefficient_of_eigenassay	SVD_pCMs_only2CTb	NoPrepr	SVD	9567	PRCT-Tx14_T400	N	Kept components	PRCT
Drug	T400_RCT	PRCT	Cell_line.Tx14_T400	Plate.99	HSPA5	0.75	0.0907754810881796	pearson	1	Ttest_pvalue	Coefficient_of_eigenassay	SVD_pCMs_only2CTb	NoPrepr	SVD	5322	PRCT-Tx14_T400	N	Kept components	PRCT
Drug	T400_RCT	PRCT	Cell_line.Tx14_T400	Plate.99	HSPA6	0.75	0.0256325614396322	pearson	1	Ttest_pvalue	Coefficient_of_eigenassay	SVD_pCMs_only2CTb	NoPrepr	SVD	11270	PRCT-Tx14_T400	N	Kept components	PRCT
Drug	T400_RCT	PRCT	Cell_line.Tx14_T400	Plate.99	HSPA8	0.75	-0.0507325780085549	pearson	1	Ttest_pvalue	Coefficient_of_eigenassay	SVD_pCMs_only2CTb	NoPrepr	SVD	8580	PRCT-Tx14_T400	N	Kept components	PRCT
Drug	T400_RCT	PRCT	Cell_line.Tx14_T400	Plate.99	HSPA9	0.75	-0.00337871645678303	pearson	1	Ttest_pvalue	Coefficient_of_eigenassay	SVD_pCMs_only2CTb	NoPrepr	SVD	14472	PRCT-Tx14_T400	N	Kept components	PRCT
Drug	T400_RCT	PRCT	Cell_line.Tx14_T400	Plate.99	HSPB1	0.75	0.0576933402991884	pearson	1	Ttest_pvalue	Coefficient_of_eigenassay	SVD_pCMs_only2CTb	NoPrepr	SVD	7890	PRCT-Tx14_T400	N	Kept components	PRCT
Drug	T400_RCT	PRCT	Cell_line.Tx14_T400	Plate.99	HSPB11	0.75	0.163596458818151	pearson	1	Ttest_pvalue	Coefficient_of_eigenassay	SVD_pCMs_only2CTb	NoPrepr	SVD	2007	PRCT-Tx14_T400	N	Kept components	PRCT
Drug	T400_RCT	PRCT	Cell_line.Tx14_T400	Plate.99	HSPB2	0.75	-0.113842846807526	pearson	1	Ttest_pvalue	Coefficient_of_eigenassay	SVD_pCMs_only2CTb	NoPrepr	SVD	3919	PRCT-Tx14_T400	N	Kept components	PRCT
Drug	T400_RCT	PRCT	Cell_line.Tx14_T400	Plate.99	HSPB3	0.75	0.324161106012365	pearson	1	Ttest_pvalue	Coefficient_of_eigenassay	SVD_pCMs_only2CTb	NoPrepr	SVD	319	PRCT-Tx14_T400	N	Kept components	PRCT
Drug	T400_RCT	PRCT	Cell_line.Tx14_T400	Plate.99	HSPB6	0.75	-0.240402087286693	pearson	1	Ttest_pvalue	Coefficient_of_eigenassay	SVD_pCMs_only2CTb	NoPrepr	SVD	743	PRCT-Tx14_T400	N	Kept components	PRCT
Drug	T400_RCT	PRCT	Cell_line.Tx14_T400	Plate.99	HSPB7	0.75	-0.0847358559268585	pearson	1	Ttest_pvalue	Coefficient_of_eigenassay	SVD_pCMs_only2CTb	NoPrepr	SVD	5708	PRCT-Tx14_T400	N	Kept components	PRCT
Drug	T400_RCT	PRCT	Cell_line.Tx14_T400	Plate.99	HSPB8	0.75	-0.149711574070748	pearson	1	Ttest_pvalue	Coefficient_of_eigenassay	SVD_pCMs_only2CTb	NoPrepr	SVD	2431	PRCT-Tx14_T400	N	Kept components	PRCT
Drug	T400_RCT	PRCT	Cell_line.Tx14_T400	Plate.99	HSPBAP1	0.75	0.0696245161451363	pearson	1	Ttest_pvalue	Coefficient_of_eigenassay	SVD_pCMs_only2CTb	NoPrepr	SVD	6863	PRCT-Tx14_T400	N	Kept components	PRCT
Drug	T400_RCT	PRCT	Cell_line.Tx14_T400	Plate.99	HSPBP1	0.75	0.0122450707286879	pearson	1	Ttest_pvalue	Coefficient_of_eigenassay	SVD_pCMs_only2CTb	NoPrepr	SVD	13007	PRCT-Tx14_T400	N	Kept components	PRCT
Drug	T400_RCT	PRCT	Cell_line.Tx14_T400	Plate.99	HSPD1	0.75	0.120654873490943	pearson	1	Ttest_pvalue	Coefficient_of_eigenassay	SVD_pCMs_only2CTb	NoPrepr	SVD	3594	PRCT-Tx14_T400	N	Kept components	PRCT
Drug	T400_RCT	PRCT	Cell_line.Tx14_T400	Plate.99	HSPE1	0.75	0.401367353498059	pearson	1	Ttest_pvalue	Coefficient_of_eigenassay	SVD_pCMs_only2CTb	NoPrepr	SVD	163	PRCT-Tx14_T400	N	Kept components	PRCT
Drug	T400_RCT	PRCT	Cell_line.Tx14_T400	Plate.99	HSPG2	0.75	-0.265977660589441	pearson	1	Ttest_pvalue	Coefficient_of_eigenassay	SVD_pCMs_only2CTb	NoPrepr	SVD	577	PRCT-Tx14_T400	N	Kept components	PRCT
Drug	T400_RCT	PRCT	Cell_line.Tx14_T400	Plate.99	HSPH1	0.75	0.0215606722796488	pearson	1	Ttest_pvalue	Coefficient_of_eigenassay	SVD_pCMs_only2CTb	NoPrepr	SVD	11808	PRCT-Tx14_T400	N	Kept components	PRCT
Drug	T400_RCT	PRCT	Cell_line.Tx14_T400	Plate.99	HTATIP2	0.75	0.0231001281972282	pearson	1	Ttest_pvalue	Coefficient_of_eigenassay	SVD_pCMs_only2CTb	NoPrepr	SVD	11608	PRCT-Tx14_T400	N	Kept components	PRCT
Drug	T400_RCT	PRCT	Cell_line.Tx14_T400	Plate.99	HTATSF1	0.75	0.219398681771909	pearson	1	Ttest_pvalue	Coefficient_of_eigenassay	SVD_pCMs_only2CTb	NoPrepr	SVD	963	PRCT-Tx14_T400	N	Kept components	PRCT
Drug	T400_RCT	PRCT	Cell_line.Tx14_T400	Plate.99	HTR1B	0.75	0.0179428168758654	pearson	1	Ttest_pvalue	Coefficient_of_eigenassay	SVD_pCMs_only2CTb	NoPrepr	SVD	12257	PRCT-Tx14_T400	N	Kept components	PRCT
Drug	T400_RCT	PRCT	Cell_line.Tx14_T400	Plate.99	HTR1D	0.75	-0.0253187630535449	pearson	1	Ttest_pvalue	Coefficient_of_eigenassay	SVD_pCMs_only2CTb	NoPrepr	SVD	11313	PRCT-Tx14_T400	N	Kept components	PRCT
Drug	T400_RCT	PRCT	Cell_line.Tx14_T400	Plate.99	HTR1E	0.75	-0.000652522738303677	pearson	1	Ttest_pvalue	Coefficient_of_eigenassay	SVD_pCMs_only2CTb	NoPrepr	SVD	15120	PRCT-Tx14_T400	N	Kept components	PRCT
Drug	T400_RCT	PRCT	Cell_line.Tx14_T400	Plate.99	HTR2A	0.75	-0.000136954301478423	pearson	1	Ttest_pvalue	Coefficient_of_eigenassay	SVD_pCMs_only2CTb	NoPrepr	SVD	15268	PRCT-Tx14_T400	N	Kept components	PRCT
Drug	T400_RCT	PRCT	Cell_line.Tx14_T400	Plate.99	HTR2B	0.75	0.0569450910966173	pearson	1	Ttest_pvalue	Coefficient_of_eigenassay	SVD_pCMs_only2CTb	NoPrepr	SVD	7972	PRCT-Tx14_T400	N	Kept components	PRCT
Drug	T400_RCT	PRCT	Cell_line.Tx14_T400	Plate.99	HTR2C	0.75	-0.0069926274398617	pearson	1	Ttest_pvalue	Coefficient_of_eigenassay	SVD_pCMs_only2CTb	NoPrepr	SVD	13826	PRCT-Tx14_T400	N	Kept components	PRCT
Drug	T400_RCT	PRCT	Cell_line.Tx14_T400	Plate.99	HTR4	0.75	0.00119023991242138	pearson	1	Ttest_pvalue	Coefficient_of_eigenassay	SVD_pCMs_only2CTb	NoPrepr	SVD	14979	PRCT-Tx14_T400	N	Kept components	PRCT
Drug	T400_RCT	PRCT	Cell_line.Tx14_T400	Plate.99	HTR6	0.75	0.000131709321740686	pearson	1	Ttest_pvalue	Coefficient_of_eigenassay	SVD_pCMs_only2CTb	NoPrepr	SVD	15273	PRCT-Tx14_T400	N	Kept components	PRCT
Drug	T400_RCT	PRCT	Cell_line.Tx14_T400	Plate.99	HTR7	0.75	0.00199342924436872	pearson	1	Ttest_pvalue	Coefficient_of_eigenassay	SVD_pCMs_only2CTb	NoPrepr	SVD	14771	PRCT-Tx14_T400	N	Kept components	PRCT
Drug	T400_RCT	PRCT	Cell_line.Tx14_T400	Plate.99	HTRA1	0.75	0.13445624292782	pearson	1	Ttest_pvalue	Coefficient_of_eigenassay	SVD_pCMs_only2CTb	NoPrepr	SVD	3009	PRCT-Tx14_T400	N	Kept components	PRCT
Drug	T400_RCT	PRCT	Cell_line.Tx14_T400	Plate.99	HTRA2	0.75	-0.17282991465233	pearson	1	Ttest_pvalue	Coefficient_of_eigenassay	SVD_pCMs_only2CTb	NoPrepr	SVD	1765	PRCT-Tx14_T400	N	Kept components	PRCT
Drug	T400_RCT	PRCT	Cell_line.Tx14_T400	Plate.99	HTRA3	0.75	-0.11455426460592	pearson	1	Ttest_pvalue	Coefficient_of_eigenassay	SVD_pCMs_only2CTb	NoPrepr	SVD	3884	PRCT-Tx14_T400	N	Kept components	PRCT
Drug	T400_RCT	PRCT	Cell_line.Tx14_T400	Plate.99	HTT	0.75	-0.0887739223562619	pearson	1	Ttest_pvalue	Coefficient_of_eigenassay	SVD_pCMs_only2CTb	NoPrepr	SVD	5434	PRCT-Tx14_T400	N	Kept components	PRCT
Drug	T400_RCT	PRCT	Cell_line.Tx14_T400	Plate.99	HUNK	0.75	-0.108703367745803	pearson	1	Ttest_pvalue	Coefficient_of_eigenassay	SVD_pCMs_only2CTb	NoPrepr	SVD	4201	PRCT-Tx14_T400	N	Kept components	PRCT
Drug	T400_RCT	PRCT	Cell_line.Tx14_T400	Plate.99	HUS1	0.75	-0.0616930457242593	pearson	1	Ttest_pvalue	Coefficient_of_eigenassay	SVD_pCMs_only2CTb	NoPrepr	SVD	7529	PRCT-Tx14_T400	N	Kept components	PRCT
Drug	T400_RCT	PRCT	Cell_line.Tx14_T400	Plate.99	HUWE1	0.75	-0.00176882619124322	pearson	1	Ttest_pvalue	Coefficient_of_eigenassay	SVD_pCMs_only2CTb	NoPrepr	SVD	14829	PRCT-Tx14_T400	N	Kept components	PRCT
Drug	T400_RCT	PRCT	Cell_line.Tx14_T400	Plate.99	HVCN1	0.75	0.0139550560590286	pearson	1	Ttest_pvalue	Coefficient_of_eigenassay	SVD_pCMs_only2CTb	NoPrepr	SVD	12792	PRCT-Tx14_T400	N	Kept components	PRCT
Drug	T400_RCT	PRCT	Cell_line.Tx14_T400	Plate.99	HYAL1	0.75	0.0134202349039304	pearson	1	Ttest_pvalue	Coefficient_of_eigenassay	SVD_pCMs_only2CTb	NoPrepr	SVD	12866	PRCT-Tx14_T400	N	Kept components	PRCT
Drug	T400_RCT	PRCT	Cell_line.Tx14_T400	Plate.99	HYAL2	0.75	-0.132188587737568	pearson	1	Ttest_pvalue	Coefficient_of_eigenassay	SVD_pCMs_only2CTb	NoPrepr	SVD	3104	PRCT-Tx14_T400	N	Kept components	PRCT
Drug	T400_RCT	PRCT	Cell_line.Tx14_T400	Plate.99	HYAL3	0.75	0.0250259637355781	pearson	1	Ttest_pvalue	Coefficient_of_eigenassay	SVD_pCMs_only2CTb	NoPrepr	SVD	11356	PRCT-Tx14_T400	N	Kept components	PRCT
Drug	T400_RCT	PRCT	Cell_line.Tx14_T400	Plate.99	HYDIN	0.75	0.0393359405799351	pearson	1	Ttest_pvalue	Coefficient_of_eigenassay	SVD_pCMs_only2CTb	NoPrepr	SVD	9737	PRCT-Tx14_T400	N	Kept components	PRCT
Drug	T400_RCT	PRCT	Cell_line.Tx14_T400	Plate.99	HYKK	0.75	0.0410498717395578	pearson	1	Ttest_pvalue	Coefficient_of_eigenassay	SVD_pCMs_only2CTb	NoPrepr	SVD	9561	PRCT-Tx14_T400	N	Kept components	PRCT
Drug	T400_RCT	PRCT	Cell_line.Tx14_T400	Plate.99	HYLS1	0.75	0.0606878032860022	pearson	1	Ttest_pvalue	Coefficient_of_eigenassay	SVD_pCMs_only2CTb	NoPrepr	SVD	7618	PRCT-Tx14_T400	N	Kept components	PRCT
Drug	T400_RCT	PRCT	Cell_line.Tx14_T400	Plate.99	HYOU1	0.75	-0.147674916093823	pearson	1	Ttest_pvalue	Coefficient_of_eigenassay	SVD_pCMs_only2CTb	NoPrepr	SVD	2495	PRCT-Tx14_T400	N	Kept components	PRCT
Drug	T400_RCT	PRCT	Cell_line.Tx14_T400	Plate.99	HYPM	0.75	0.00431018186109662	pearson	1	Ttest_pvalue	Coefficient_of_eigenassay	SVD_pCMs_only2CTb	NoPrepr	SVD	14311	PRCT-Tx14_T400	N	Kept components	PRCT
Drug	T400_RCT	PRCT	Cell_line.Tx14_T400	Plate.99	IAH1	0.75	0.0786187127169553	pearson	1	Ttest_pvalue	Coefficient_of_eigenassay	SVD_pCMs_only2CTb	NoPrepr	SVD	6145	PRCT-Tx14_T400	N	Kept components	PRCT
Drug	T400_RCT	PRCT	Cell_line.Tx14_T400	Plate.99	IARS	0.75	-0.103974532138022	pearson	1	Ttest_pvalue	Coefficient_of_eigenassay	SVD_pCMs_only2CTb	NoPrepr	SVD	4480	PRCT-Tx14_T400	N	Kept components	PRCT
Drug	T400_RCT	PRCT	Cell_line.Tx14_T400	Plate.99	IARS2	0.75	0.0712049194908053	pearson	1	Ttest_pvalue	Coefficient_of_eigenassay	SVD_pCMs_only2CTb	NoPrepr	SVD	6753	PRCT-Tx14_T400	N	Kept components	PRCT
Drug	T400_RCT	PRCT	Cell_line.Tx14_T400	Plate.99	IBA57	0.75	0.147599595123583	pearson	1	Ttest_pvalue	Coefficient_of_eigenassay	SVD_pCMs_only2CTb	NoPrepr	SVD	2499	PRCT-Tx14_T400	N	Kept components	PRCT
Drug	T400_RCT	PRCT	Cell_line.Tx14_T400	Plate.99	IBTK	0.75	0.115010484161694	pearson	1	Ttest_pvalue	Coefficient_of_eigenassay	SVD_pCMs_only2CTb	NoPrepr	SVD	3859	PRCT-Tx14_T400	N	Kept components	PRCT
Drug	T400_RCT	PRCT	Cell_line.Tx14_T400	Plate.99	ICA1	0.75	0.0432217407485946	pearson	1	Ttest_pvalue	Coefficient_of_eigenassay	SVD_pCMs_only2CTb	NoPrepr	SVD	9325	PRCT-Tx14_T400	N	Kept components	PRCT
Drug	T400_RCT	PRCT	Cell_line.Tx14_T400	Plate.99	ICA1L	0.75	0.276019137098602	pearson	1	Ttest_pvalue	Coefficient_of_eigenassay	SVD_pCMs_only2CTb	NoPrepr	SVD	523	PRCT-Tx14_T400	N	Kept components	PRCT
Drug	T400_RCT	PRCT	Cell_line.Tx14_T400	Plate.99	ICAM1	0.75	0.0245942440263481	pearson	1	Ttest_pvalue	Coefficient_of_eigenassay	SVD_pCMs_only2CTb	NoPrepr	SVD	11417	PRCT-Tx14_T400	N	Kept components	PRCT
Drug	T400_RCT	PRCT	Cell_line.Tx14_T400	Plate.99	ICAM3	0.75	-0.0709423359718223	pearson	1	Ttest_pvalue	Coefficient_of_eigenassay	SVD_pCMs_only2CTb	NoPrepr	SVD	6771	PRCT-Tx14_T400	N	Kept components	PRCT
Drug	T400_RCT	PRCT	Cell_line.Tx14_T400	Plate.99	ICAM4	0.75	0.0847980143064609	pearson	1	Ttest_pvalue	Coefficient_of_eigenassay	SVD_pCMs_only2CTb	NoPrepr	SVD	5698	PRCT-Tx14_T400	N	Kept components	PRCT
Drug	T400_RCT	PRCT	Cell_line.Tx14_T400	Plate.99	ICAM5	0.75	-0.208270516652257	pearson	1	Ttest_pvalue	Coefficient_of_eigenassay	SVD_pCMs_only2CTb	NoPrepr	SVD	1095	PRCT-Tx14_T400	N	Kept components	PRCT
Drug	T400_RCT	PRCT	Cell_line.Tx14_T400	Plate.99	ICE1	0.75	0.0512343925902339	pearson	1	Ttest_pvalue	Coefficient_of_eigenassay	SVD_pCMs_only2CTb	NoPrepr	SVD	8537	PRCT-Tx14_T400	N	Kept components	PRCT
Drug	T400_RCT	PRCT	Cell_line.Tx14_T400	Plate.99	ICE2	0.75	0.0804161646891628	pearson	1	Ttest_pvalue	Coefficient_of_eigenassay	SVD_pCMs_only2CTb	NoPrepr	SVD	6034	PRCT-Tx14_T400	N	Kept components	PRCT
Drug	T400_RCT	PRCT	Cell_line.Tx14_T400	Plate.99	ICK	0.75	-0.0905380168724332	pearson	1	Ttest_pvalue	Coefficient_of_eigenassay	SVD_pCMs_only2CTb	NoPrepr	SVD	5333	PRCT-Tx14_T400	N	Kept components	PRCT
Drug	T400_RCT	PRCT	Cell_line.Tx14_T400	Plate.99	ICMT	0.75	0.0270067262261787	pearson	1	Ttest_pvalue	Coefficient_of_eigenassay	SVD_pCMs_only2CTb	NoPrepr	SVD	11091	PRCT-Tx14_T400	N	Kept components	PRCT
Drug	T400_RCT	PRCT	Cell_line.Tx14_T400	Plate.99	ID1	0.75	0.290368682784693	pearson	1	Ttest_pvalue	Coefficient_of_eigenassay	SVD_pCMs_only2CTb	NoPrepr	SVD	455	PRCT-Tx14_T400	N	Kept components	PRCT
Drug	T400_RCT	PRCT	Cell_line.Tx14_T400	Plate.99	ID2	0.75	-0.0790263238306422	pearson	1	Ttest_pvalue	Coefficient_of_eigenassay	SVD_pCMs_only2CTb	NoPrepr	SVD	6118	PRCT-Tx14_T400	N	Kept components	PRCT
Drug	T400_RCT	PRCT	Cell_line.Tx14_T400	Plate.99	ID3	0.75	-0.127532791536002	pearson	1	Ttest_pvalue	Coefficient_of_eigenassay	SVD_pCMs_only2CTb	NoPrepr	SVD	3295	PRCT-Tx14_T400	N	Kept components	PRCT
Drug	T400_RCT	PRCT	Cell_line.Tx14_T400	Plate.99	ID4	0.75	-0.109876564591204	pearson	1	Ttest_pvalue	Coefficient_of_eigenassay	SVD_pCMs_only2CTb	NoPrepr	SVD	4129	PRCT-Tx14_T400	N	Kept components	PRCT
Drug	T400_RCT	PRCT	Cell_line.Tx14_T400	Plate.99	IDE	0.75	0.106094310342868	pearson	1	Ttest_pvalue	Coefficient_of_eigenassay	SVD_pCMs_only2CTb	NoPrepr	SVD	4344	PRCT-Tx14_T400	N	Kept components	PRCT
Drug	T400_RCT	PRCT	Cell_line.Tx14_T400	Plate.99	IDH1	0.75	0.0233054984082813	pearson	1	Ttest_pvalue	Coefficient_of_eigenassay	SVD_pCMs_only2CTb	NoPrepr	SVD	11571	PRCT-Tx14_T400	N	Kept components	PRCT
Drug	T400_RCT	PRCT	Cell_line.Tx14_T400	Plate.99	IDH2	0.75	-0.169361935252556	pearson	1	Ttest_pvalue	Coefficient_of_eigenassay	SVD_pCMs_only2CTb	NoPrepr	SVD	1849	PRCT-Tx14_T400	N	Kept components	PRCT
Drug	T400_RCT	PRCT	Cell_line.Tx14_T400	Plate.99	IDH3A	0.75	-0.0994591194677845	pearson	1	Ttest_pvalue	Coefficient_of_eigenassay	SVD_pCMs_only2CTb	NoPrepr	SVD	4761	PRCT-Tx14_T400	N	Kept components	PRCT
Drug	T400_RCT	PRCT	Cell_line.Tx14_T400	Plate.99	IDH3B	0.75	0.0204320288444182	pearson	1	Ttest_pvalue	Coefficient_of_eigenassay	SVD_pCMs_only2CTb	NoPrepr	SVD	11944	PRCT-Tx14_T400	N	Kept components	PRCT
Drug	T400_RCT	PRCT	Cell_line.Tx14_T400	Plate.99	IDH3G	0.75	-0.0961434134229251	pearson	1	Ttest_pvalue	Coefficient_of_eigenassay	SVD_pCMs_only2CTb	NoPrepr	SVD	4970	PRCT-Tx14_T400	N	Kept components	PRCT
Drug	T400_RCT	PRCT	Cell_line.Tx14_T400	Plate.99	IDI1	0.75	0.0047818969377562	pearson	1	Ttest_pvalue	Coefficient_of_eigenassay	SVD_pCMs_only2CTb	NoPrepr	SVD	14227	PRCT-Tx14_T400	N	Kept components	PRCT
Drug	T400_RCT	PRCT	Cell_line.Tx14_T400	Plate.99	IDI2	0.75	0.130523994696435	pearson	1	Ttest_pvalue	Coefficient_of_eigenassay	SVD_pCMs_only2CTb	NoPrepr	SVD	3172	PRCT-Tx14_T400	N	Kept components	PRCT
Drug	T400_RCT	PRCT	Cell_line.Tx14_T400	Plate.99	IDNK	0.75	0.145915773085706	pearson	1	Ttest_pvalue	Coefficient_of_eigenassay	SVD_pCMs_only2CTb	NoPrepr	SVD	2562	PRCT-Tx14_T400	N	Kept components	PRCT
Drug	T400_RCT	PRCT	Cell_line.Tx14_T400	Plate.99	IDS	0.75	-0.086325860011925	pearson	1	Ttest_pvalue	Coefficient_of_eigenassay	SVD_pCMs_only2CTb	NoPrepr	SVD	5585	PRCT-Tx14_T400	N	Kept components	PRCT
Drug	T400_RCT	PRCT	Cell_line.Tx14_T400	Plate.99	IDUA	0.75	-0.0217012977624289	pearson	1	Ttest_pvalue	Coefficient_of_eigenassay	SVD_pCMs_only2CTb	NoPrepr	SVD	11788	PRCT-Tx14_T400	N	Kept components	PRCT
Drug	T400_RCT	PRCT	Cell_line.Tx14_T400	Plate.99	IER2	0.75	-0.0405840667074148	pearson	1	Ttest_pvalue	Coefficient_of_eigenassay	SVD_pCMs_only2CTb	NoPrepr	SVD	9615	PRCT-Tx14_T400	N	Kept components	PRCT
Drug	T400_RCT	PRCT	Cell_line.Tx14_T400	Plate.99	IER3IP1	0.75	0.0932143258036277	pearson	1	Ttest_pvalue	Coefficient_of_eigenassay	SVD_pCMs_only2CTb	NoPrepr	SVD	5165	PRCT-Tx14_T400	N	Kept components	PRCT
Drug	T400_RCT	PRCT	Cell_line.Tx14_T400	Plate.99	IER5	0.75	-0.14004592718023	pearson	1	Ttest_pvalue	Coefficient_of_eigenassay	SVD_pCMs_only2CTb	NoPrepr	SVD	2776	PRCT-Tx14_T400	N	Kept components	PRCT
Drug	T400_RCT	PRCT	Cell_line.Tx14_T400	Plate.99	IER5L	0.75	0.0188486886428974	pearson	1	Ttest_pvalue	Coefficient_of_eigenassay	SVD_pCMs_only2CTb	NoPrepr	SVD	12136	PRCT-Tx14_T400	N	Kept components	PRCT
Drug	T400_RCT	PRCT	Cell_line.Tx14_T400	Plate.99	IFFO1	0.75	-0.0636313956213158	pearson	1	Ttest_pvalue	Coefficient_of_eigenassay	SVD_pCMs_only2CTb	NoPrepr	SVD	7373	PRCT-Tx14_T400	N	Kept components	PRCT
Drug	T400_RCT	PRCT	Cell_line.Tx14_T400	Plate.99	IFFO2	0.75	-0.106526223904131	pearson	1	Ttest_pvalue	Coefficient_of_eigenassay	SVD_pCMs_only2CTb	NoPrepr	SVD	4325	PRCT-Tx14_T400	N	Kept components	PRCT
Drug	T400_RCT	PRCT	Cell_line.Tx14_T400	Plate.99	IFI16	0.75	-0.0340685379344205	pearson	1	Ttest_pvalue	Coefficient_of_eigenassay	SVD_pCMs_only2CTb	NoPrepr	SVD	10322	PRCT-Tx14_T400	N	Kept components	PRCT
Drug	T400_RCT	PRCT	Cell_line.Tx14_T400	Plate.99	IFI27L1	0.75	-0.0415942689341382	pearson	1	Ttest_pvalue	Coefficient_of_eigenassay	SVD_pCMs_only2CTb	NoPrepr	SVD	9492	PRCT-Tx14_T400	N	Kept components	PRCT
Drug	T400_RCT	PRCT	Cell_line.Tx14_T400	Plate.99	IFI30	0.75	0.0981450810038739	pearson	1	Ttest_pvalue	Coefficient_of_eigenassay	SVD_pCMs_only2CTb	NoPrepr	SVD	4830	PRCT-Tx14_T400	N	Kept components	PRCT
Drug	T400_RCT	PRCT	Cell_line.Tx14_T400	Plate.99	IFI35	0.75	0.0921360287331196	pearson	1	Ttest_pvalue	Coefficient_of_eigenassay	SVD_pCMs_only2CTb	NoPrepr	SVD	5232	PRCT-Tx14_T400	N	Kept components	PRCT
Drug	T400_RCT	PRCT	Cell_line.Tx14_T400	Plate.99	IFI44	0.75	0.091163828318525	pearson	1	Ttest_pvalue	Coefficient_of_eigenassay	SVD_pCMs_only2CTb	NoPrepr	SVD	5304	PRCT-Tx14_T400	N	Kept components	PRCT
Drug	T400_RCT	PRCT	Cell_line.Tx14_T400	Plate.99	IFI44L	0.75	0.0124063022917904	pearson	1	Ttest_pvalue	Coefficient_of_eigenassay	SVD_pCMs_only2CTb	NoPrepr	SVD	12984	PRCT-Tx14_T400	N	Kept components	PRCT
Drug	T400_RCT	PRCT	Cell_line.Tx14_T400	Plate.99	IFI6	0.75	0.28091771650461	pearson	1	Ttest_pvalue	Coefficient_of_eigenassay	SVD_pCMs_only2CTb	NoPrepr	SVD	500	PRCT-Tx14_T400	N	Kept components	PRCT
Drug	T400_RCT	PRCT	Cell_line.Tx14_T400	Plate.99	IFIH1	0.75	0.0527721330053004	pearson	1	Ttest_pvalue	Coefficient_of_eigenassay	SVD_pCMs_only2CTb	NoPrepr	SVD	8375	PRCT-Tx14_T400	N	Kept components	PRCT
Drug	T400_RCT	PRCT	Cell_line.Tx14_T400	Plate.99	IFIT1	0.75	0.191412330687249	pearson	1	Ttest_pvalue	Coefficient_of_eigenassay	SVD_pCMs_only2CTb	NoPrepr	SVD	1380	PRCT-Tx14_T400	N	Kept components	PRCT
Drug	T400_RCT	PRCT	Cell_line.Tx14_T400	Plate.99	IFIT1B	0.75	0.000327518272324617	pearson	1	Ttest_pvalue	Coefficient_of_eigenassay	SVD_pCMs_only2CTb	NoPrepr	SVD	15201	PRCT-Tx14_T400	N	Kept components	PRCT
Drug	T400_RCT	PRCT	Cell_line.Tx14_T400	Plate.99	IFIT2	0.75	0.0809014760725108	pearson	1	Ttest_pvalue	Coefficient_of_eigenassay	SVD_pCMs_only2CTb	NoPrepr	SVD	6003	PRCT-Tx14_T400	N	Kept components	PRCT
Drug	T400_RCT	PRCT	Cell_line.Tx14_T400	Plate.99	IFIT3	0.75	0.19655634758993	pearson	1	Ttest_pvalue	Coefficient_of_eigenassay	SVD_pCMs_only2CTb	NoPrepr	SVD	1281	PRCT-Tx14_T400	N	Kept components	PRCT
Drug	T400_RCT	PRCT	Cell_line.Tx14_T400	Plate.99	IFIT5	0.75	-0.015339163369025	pearson	1	Ttest_pvalue	Coefficient_of_eigenassay	SVD_pCMs_only2CTb	NoPrepr	SVD	12614	PRCT-Tx14_T400	N	Kept components	PRCT
Drug	T400_RCT	PRCT	Cell_line.Tx14_T400	Plate.99	IFITM1	0.75	0.20350197364842	pearson	1	Ttest_pvalue	Coefficient_of_eigenassay	SVD_pCMs_only2CTb	NoPrepr	SVD	1172	PRCT-Tx14_T400	N	Kept components	PRCT
Drug	T400_RCT	PRCT	Cell_line.Tx14_T400	Plate.99	IFITM10	0.75	0.00166336294859529	pearson	1	Ttest_pvalue	Coefficient_of_eigenassay	SVD_pCMs_only2CTb	NoPrepr	SVD	14857	PRCT-Tx14_T400	N	Kept components	PRCT
Drug	T400_RCT	PRCT	Cell_line.Tx14_T400	Plate.99	IFITM2	0.75	0.0248634825252351	pearson	1	Ttest_pvalue	Coefficient_of_eigenassay	SVD_pCMs_only2CTb	NoPrepr	SVD	11383	PRCT-Tx14_T400	N	Kept components	PRCT
Drug	T400_RCT	PRCT	Cell_line.Tx14_T400	Plate.99	IFITM3	0.75	0.12137284038448	pearson	1	Ttest_pvalue	Coefficient_of_eigenassay	SVD_pCMs_only2CTb	NoPrepr	SVD	3557	PRCT-Tx14_T400	N	Kept components	PRCT
Drug	T400_RCT	PRCT	Cell_line.Tx14_T400	Plate.99	IFNAR1	0.75	0.0506066720639246	pearson	1	Ttest_pvalue	Coefficient_of_eigenassay	SVD_pCMs_only2CTb	NoPrepr	SVD	8588	PRCT-Tx14_T400	N	Kept components	PRCT
Drug	T400_RCT	PRCT	Cell_line.Tx14_T400	Plate.99	IFNAR2	0.75	-0.0120454787058846	pearson	1	Ttest_pvalue	Coefficient_of_eigenassay	SVD_pCMs_only2CTb	NoPrepr	SVD	13037	PRCT-Tx14_T400	N	Kept components	PRCT
Drug	T400_RCT	PRCT	Cell_line.Tx14_T400	Plate.99	IFNGR1	0.75	-0.0582852648067316	pearson	1	Ttest_pvalue	Coefficient_of_eigenassay	SVD_pCMs_only2CTb	NoPrepr	SVD	7839	PRCT-Tx14_T400	N	Kept components	PRCT
Drug	T400_RCT	PRCT	Cell_line.Tx14_T400	Plate.99	IFNGR2	0.75	-0.00328406553947249	pearson	1	Ttest_pvalue	Coefficient_of_eigenassay	SVD_pCMs_only2CTb	NoPrepr	SVD	14487	PRCT-Tx14_T400	N	Kept components	PRCT
Drug	T400_RCT	PRCT	Cell_line.Tx14_T400	Plate.99	IFNLR1	0.75	-0.0463819040469798	pearson	1	Ttest_pvalue	Coefficient_of_eigenassay	SVD_pCMs_only2CTb	NoPrepr	SVD	8996	PRCT-Tx14_T400	N	Kept components	PRCT
Drug	T400_RCT	PRCT	Cell_line.Tx14_T400	Plate.99	IFRD1	0.75	0.0119060602862915	pearson	1	Ttest_pvalue	Coefficient_of_eigenassay	SVD_pCMs_only2CTb	NoPrepr	SVD	13052	PRCT-Tx14_T400	N	Kept components	PRCT
Drug	T400_RCT	PRCT	Cell_line.Tx14_T400	Plate.99	IFRD2	0.75	-0.282663868340112	pearson	1	Ttest_pvalue	Coefficient_of_eigenassay	SVD_pCMs_only2CTb	NoPrepr	SVD	495	PRCT-Tx14_T400	N	Kept components	PRCT
Drug	T400_RCT	PRCT	Cell_line.Tx14_T400	Plate.99	IFT122	0.75	0.0276256205579749	pearson	1	Ttest_pvalue	Coefficient_of_eigenassay	SVD_pCMs_only2CTb	NoPrepr	SVD	11037	PRCT-Tx14_T400	N	Kept components	PRCT
Drug	T400_RCT	PRCT	Cell_line.Tx14_T400	Plate.99	IFT140	0.75	-0.0881239326640854	pearson	1	Ttest_pvalue	Coefficient_of_eigenassay	SVD_pCMs_only2CTb	NoPrepr	SVD	5471	PRCT-Tx14_T400	N	Kept components	PRCT
Drug	T400_RCT	PRCT	Cell_line.Tx14_T400	Plate.99	IFT172	0.75	0.0117107681528669	pearson	1	Ttest_pvalue	Coefficient_of_eigenassay	SVD_pCMs_only2CTb	NoPrepr	SVD	13083	PRCT-Tx14_T400	N	Kept components	PRCT
Drug	T400_RCT	PRCT	Cell_line.Tx14_T400	Plate.99	IFT20	0.75	-0.0295379912640902	pearson	1	Ttest_pvalue	Coefficient_of_eigenassay	SVD_pCMs_only2CTb	NoPrepr	SVD	10811	PRCT-Tx14_T400	N	Kept components	PRCT
Drug	T400_RCT	PRCT	Cell_line.Tx14_T400	Plate.99	IFT22	0.75	0.113737169409835	pearson	1	Ttest_pvalue	Coefficient_of_eigenassay	SVD_pCMs_only2CTb	NoPrepr	SVD	3925	PRCT-Tx14_T400	N	Kept components	PRCT
Drug	T400_RCT	PRCT	Cell_line.Tx14_T400	Plate.99	IFT27	0.75	0.154547802956552	pearson	1	Ttest_pvalue	Coefficient_of_eigenassay	SVD_pCMs_only2CTb	NoPrepr	SVD	2278	PRCT-Tx14_T400	N	Kept components	PRCT
Drug	T400_RCT	PRCT	Cell_line.Tx14_T400	Plate.99	IFT43	0.75	0.0823563736767271	pearson	1	Ttest_pvalue	Coefficient_of_eigenassay	SVD_pCMs_only2CTb	NoPrepr	SVD	5888	PRCT-Tx14_T400	N	Kept components	PRCT
Drug	T400_RCT	PRCT	Cell_line.Tx14_T400	Plate.99	IFT46	0.75	0.0665076512618868	pearson	1	Ttest_pvalue	Coefficient_of_eigenassay	SVD_pCMs_only2CTb	NoPrepr	SVD	7117	PRCT-Tx14_T400	N	Kept components	PRCT
Drug	T400_RCT	PRCT	Cell_line.Tx14_T400	Plate.99	IFT52	0.75	-0.00273142530010147	pearson	1	Ttest_pvalue	Coefficient_of_eigenassay	SVD_pCMs_only2CTb	NoPrepr	SVD	14611	PRCT-Tx14_T400	N	Kept components	PRCT
Drug	T400_RCT	PRCT	Cell_line.Tx14_T400	Plate.99	IFT57	0.75	0.0999825223017759	pearson	1	Ttest_pvalue	Coefficient_of_eigenassay	SVD_pCMs_only2CTb	NoPrepr	SVD	4720	PRCT-Tx14_T400	N	Kept components	PRCT
Drug	T400_RCT	PRCT	Cell_line.Tx14_T400	Plate.99	IFT74	0.75	0.129077933676859	pearson	1	Ttest_pvalue	Coefficient_of_eigenassay	SVD_pCMs_only2CTb	NoPrepr	SVD	3231	PRCT-Tx14_T400	N	Kept components	PRCT
Drug	T400_RCT	PRCT	Cell_line.Tx14_T400	Plate.99	IFT80	0.75	0.0164636972977412	pearson	1	Ttest_pvalue	Coefficient_of_eigenassay	SVD_pCMs_only2CTb	NoPrepr	SVD	12459	PRCT-Tx14_T400	N	Kept components	PRCT
Drug	T400_RCT	PRCT	Cell_line.Tx14_T400	Plate.99	IFT81	0.75	-0.0176926884070159	pearson	1	Ttest_pvalue	Coefficient_of_eigenassay	SVD_pCMs_only2CTb	NoPrepr	SVD	12289	PRCT-Tx14_T400	N	Kept components	PRCT
Drug	T400_RCT	PRCT	Cell_line.Tx14_T400	Plate.99	IFT88	0.75	0.0927173164847717	pearson	1	Ttest_pvalue	Coefficient_of_eigenassay	SVD_pCMs_only2CTb	NoPrepr	SVD	5195	PRCT-Tx14_T400	N	Kept components	PRCT
Drug	T400_RCT	PRCT	Cell_line.Tx14_T400	Plate.99	IGBP1	0.75	0.135348154911876	pearson	1	Ttest_pvalue	Coefficient_of_eigenassay	SVD_pCMs_only2CTb	NoPrepr	SVD	2968	PRCT-Tx14_T400	N	Kept components	PRCT
Drug	T400_RCT	PRCT	Cell_line.Tx14_T400	Plate.99	IGDCC3	0.75	-0.0536711729136914	pearson	1	Ttest_pvalue	Coefficient_of_eigenassay	SVD_pCMs_only2CTb	NoPrepr	SVD	8284	PRCT-Tx14_T400	N	Kept components	PRCT
Drug	T400_RCT	PRCT	Cell_line.Tx14_T400	Plate.99	IGDCC4	0.75	-0.104575782378673	pearson	1	Ttest_pvalue	Coefficient_of_eigenassay	SVD_pCMs_only2CTb	NoPrepr	SVD	4439	PRCT-Tx14_T400	N	Kept components	PRCT
Drug	T400_RCT	PRCT	Cell_line.Tx14_T400	Plate.99	IGF1	0.75	0.0608492777202196	pearson	1	Ttest_pvalue	Coefficient_of_eigenassay	SVD_pCMs_only2CTb	NoPrepr	SVD	7606	PRCT-Tx14_T400	N	Kept components	PRCT
Drug	T400_RCT	PRCT	Cell_line.Tx14_T400	Plate.99	IGF1R	0.75	-0.166148241848727	pearson	1	Ttest_pvalue	Coefficient_of_eigenassay	SVD_pCMs_only2CTb	NoPrepr	SVD	1932	PRCT-Tx14_T400	N	Kept components	PRCT
Drug	T400_RCT	PRCT	Cell_line.Tx14_T400	Plate.99	IGF2	0.75	-0.160304319781275	pearson	1	Ttest_pvalue	Coefficient_of_eigenassay	SVD_pCMs_only2CTb	NoPrepr	SVD	2107	PRCT-Tx14_T400	N	Kept components	PRCT
Drug	T400_RCT	PRCT	Cell_line.Tx14_T400	Plate.99	IGF2BP1	0.75	-0.00262569988847715	pearson	1	Ttest_pvalue	Coefficient_of_eigenassay	SVD_pCMs_only2CTb	NoPrepr	SVD	14637	PRCT-Tx14_T400	N	Kept components	PRCT
Drug	T400_RCT	PRCT	Cell_line.Tx14_T400	Plate.99	IGF2BP2	0.75	0.10432368574247	pearson	1	Ttest_pvalue	Coefficient_of_eigenassay	SVD_pCMs_only2CTb	NoPrepr	SVD	4457	PRCT-Tx14_T400	N	Kept components	PRCT
Drug	T400_RCT	PRCT	Cell_line.Tx14_T400	Plate.99	IGF2BP3	0.75	-0.054315870009968	pearson	1	Ttest_pvalue	Coefficient_of_eigenassay	SVD_pCMs_only2CTb	NoPrepr	SVD	8222	PRCT-Tx14_T400	N	Kept components	PRCT
Drug	T400_RCT	PRCT	Cell_line.Tx14_T400	Plate.99	IGF2R	0.75	-0.177058147587532	pearson	1	Ttest_pvalue	Coefficient_of_eigenassay	SVD_pCMs_only2CTb	NoPrepr	SVD	1671	PRCT-Tx14_T400	N	Kept components	PRCT
Drug	T400_RCT	PRCT	Cell_line.Tx14_T400	Plate.99	IGFALS	0.75	-0.0373751454387678	pearson	1	Ttest_pvalue	Coefficient_of_eigenassay	SVD_pCMs_only2CTb	NoPrepr	SVD	9940	PRCT-Tx14_T400	N	Kept components	PRCT
Drug	T400_RCT	PRCT	Cell_line.Tx14_T400	Plate.99	IGFBP2	0.75	0.138718288437855	pearson	1	Ttest_pvalue	Coefficient_of_eigenassay	SVD_pCMs_only2CTb	NoPrepr	SVD	2848	PRCT-Tx14_T400	N	Kept components	PRCT
Drug	T400_RCT	PRCT	Cell_line.Tx14_T400	Plate.99	IGFBP3	0.75	0.0763320375143789	pearson	1	Ttest_pvalue	Coefficient_of_eigenassay	SVD_pCMs_only2CTb	NoPrepr	SVD	6327	PRCT-Tx14_T400	N	Kept components	PRCT
Drug	T400_RCT	PRCT	Cell_line.Tx14_T400	Plate.99	IGFBP4	0.75	0.286154379531549	pearson	1	Ttest_pvalue	Coefficient_of_eigenassay	SVD_pCMs_only2CTb	NoPrepr	SVD	477	PRCT-Tx14_T400	N	Kept components	PRCT
Drug	T400_RCT	PRCT	Cell_line.Tx14_T400	Plate.99	IGFBP5	0.75	-0.0908480061941905	pearson	1	Ttest_pvalue	Coefficient_of_eigenassay	SVD_pCMs_only2CTb	NoPrepr	SVD	5319	PRCT-Tx14_T400	N	Kept components	PRCT
Drug	T400_RCT	PRCT	Cell_line.Tx14_T400	Plate.99	IGFBP6	0.75	0.2996151276906	pearson	1	Ttest_pvalue	Coefficient_of_eigenassay	SVD_pCMs_only2CTb	NoPrepr	SVD	411	PRCT-Tx14_T400	N	Kept components	PRCT
Drug	T400_RCT	PRCT	Cell_line.Tx14_T400	Plate.99	IGFBP7	0.75	-0.0859769039906971	pearson	1	Ttest_pvalue	Coefficient_of_eigenassay	SVD_pCMs_only2CTb	NoPrepr	SVD	5616	PRCT-Tx14_T400	N	Kept components	PRCT
Drug	T400_RCT	PRCT	Cell_line.Tx14_T400	Plate.99	IGFBPL1	0.75	0.0546222465683167	pearson	1	Ttest_pvalue	Coefficient_of_eigenassay	SVD_pCMs_only2CTb	NoPrepr	SVD	8187	PRCT-Tx14_T400	N	Kept components	PRCT
Drug	T400_RCT	PRCT	Cell_line.Tx14_T400	Plate.99	IGFL2	0.75	0.058174045742836	pearson	1	Ttest_pvalue	Coefficient_of_eigenassay	SVD_pCMs_only2CTb	NoPrepr	SVD	7849	PRCT-Tx14_T400	N	Kept components	PRCT
Drug	T400_RCT	PRCT	Cell_line.Tx14_T400	Plate.99	IGFL4	0.75	0.000768015830538369	pearson	1	Ttest_pvalue	Coefficient_of_eigenassay	SVD_pCMs_only2CTb	NoPrepr	SVD	15092	PRCT-Tx14_T400	N	Kept components	PRCT
Drug	T400_RCT	PRCT	Cell_line.Tx14_T400	Plate.99	IGFLR1	0.75	-0.0959922896226673	pearson	1	Ttest_pvalue	Coefficient_of_eigenassay	SVD_pCMs_only2CTb	NoPrepr	SVD	4981	PRCT-Tx14_T400	N	Kept components	PRCT
Drug	T400_RCT	PRCT	Cell_line.Tx14_T400	Plate.99	IGFN1	0.75	0.0190577088518308	pearson	1	Ttest_pvalue	Coefficient_of_eigenassay	SVD_pCMs_only2CTb	NoPrepr	SVD	12109	PRCT-Tx14_T400	N	Kept components	PRCT
Drug	T400_RCT	PRCT	Cell_line.Tx14_T400	Plate.99	IGHMBP2	0.75	-0.0780949078279346	pearson	1	Ttest_pvalue	Coefficient_of_eigenassay	SVD_pCMs_only2CTb	NoPrepr	SVD	6184	PRCT-Tx14_T400	N	Kept components	PRCT
Drug	T400_RCT	PRCT	Cell_line.Tx14_T400	Plate.99	IGIP	0.75	0.0391101954281882	pearson	1	Ttest_pvalue	Coefficient_of_eigenassay	SVD_pCMs_only2CTb	NoPrepr	SVD	9760	PRCT-Tx14_T400	N	Kept components	PRCT
Drug	T400_RCT	PRCT	Cell_line.Tx14_T400	Plate.99	IGLON5	0.75	-0.130080553790578	pearson	1	Ttest_pvalue	Coefficient_of_eigenassay	SVD_pCMs_only2CTb	NoPrepr	SVD	3195	PRCT-Tx14_T400	N	Kept components	PRCT
Drug	T400_RCT	PRCT	Cell_line.Tx14_T400	Plate.99	IGSF1	0.75	-0.0857686298533106	pearson	1	Ttest_pvalue	Coefficient_of_eigenassay	SVD_pCMs_only2CTb	NoPrepr	SVD	5632	PRCT-Tx14_T400	N	Kept components	PRCT
Drug	T400_RCT	PRCT	Cell_line.Tx14_T400	Plate.99	IGSF10	0.75	-0.0251309553639297	pearson	1	Ttest_pvalue	Coefficient_of_eigenassay	SVD_pCMs_only2CTb	NoPrepr	SVD	11333	PRCT-Tx14_T400	N	Kept components	PRCT
Drug	T400_RCT	PRCT	Cell_line.Tx14_T400	Plate.99	IGSF11	0.75	-0.0941675124198142	pearson	1	Ttest_pvalue	Coefficient_of_eigenassay	SVD_pCMs_only2CTb	NoPrepr	SVD	5090	PRCT-Tx14_T400	N	Kept components	PRCT
Drug	T400_RCT	PRCT	Cell_line.Tx14_T400	Plate.99	IGSF21	0.75	0.0134473297490816	pearson	1	Ttest_pvalue	Coefficient_of_eigenassay	SVD_pCMs_only2CTb	NoPrepr	SVD	12864	PRCT-Tx14_T400	N	Kept components	PRCT
Drug	T400_RCT	PRCT	Cell_line.Tx14_T400	Plate.99	IGSF22	0.75	-0.0340242855677817	pearson	1	Ttest_pvalue	Coefficient_of_eigenassay	SVD_pCMs_only2CTb	NoPrepr	SVD	10325	PRCT-Tx14_T400	N	Kept components	PRCT
Drug	T400_RCT	PRCT	Cell_line.Tx14_T400	Plate.99	IGSF23	0.75	0.000635801076968537	pearson	1	Ttest_pvalue	Coefficient_of_eigenassay	SVD_pCMs_only2CTb	NoPrepr	SVD	15126	PRCT-Tx14_T400	N	Kept components	PRCT
Drug	T400_RCT	PRCT	Cell_line.Tx14_T400	Plate.99	IGSF3	0.75	-0.163908115347215	pearson	1	Ttest_pvalue	Coefficient_of_eigenassay	SVD_pCMs_only2CTb	NoPrepr	SVD	1994	PRCT-Tx14_T400	N	Kept components	PRCT
Drug	T400_RCT	PRCT	Cell_line.Tx14_T400	Plate.99	IGSF5	0.75	-0.0224593107309573	pearson	1	Ttest_pvalue	Coefficient_of_eigenassay	SVD_pCMs_only2CTb	NoPrepr	SVD	11679	PRCT-Tx14_T400	N	Kept components	PRCT
Drug	T400_RCT	PRCT	Cell_line.Tx14_T400	Plate.99	IGSF6	0.75	0.0126260209575318	pearson	1	Ttest_pvalue	Coefficient_of_eigenassay	SVD_pCMs_only2CTb	NoPrepr	SVD	12962	PRCT-Tx14_T400	N	Kept components	PRCT
Drug	T400_RCT	PRCT	Cell_line.Tx14_T400	Plate.99	IGSF8	0.75	-0.167365868776448	pearson	1	Ttest_pvalue	Coefficient_of_eigenassay	SVD_pCMs_only2CTb	NoPrepr	SVD	1898	PRCT-Tx14_T400	N	Kept components	PRCT
Drug	T400_RCT	PRCT	Cell_line.Tx14_T400	Plate.99	IGSF9	0.75	-0.00917541673632479	pearson	1	Ttest_pvalue	Coefficient_of_eigenassay	SVD_pCMs_only2CTb	NoPrepr	SVD	13475	PRCT-Tx14_T400	N	Kept components	PRCT
Drug	T400_RCT	PRCT	Cell_line.Tx14_T400	Plate.99	IGSF9B	0.75	0.112946212241018	pearson	1	Ttest_pvalue	Coefficient_of_eigenassay	SVD_pCMs_only2CTb	NoPrepr	SVD	3964	PRCT-Tx14_T400	N	Kept components	PRCT
Drug	T400_RCT	PRCT	Cell_line.Tx14_T400	Plate.99	IK	0.75	0.174148793760439	pearson	1	Ttest_pvalue	Coefficient_of_eigenassay	SVD_pCMs_only2CTb	NoPrepr	SVD	1738	PRCT-Tx14_T400	N	Kept components	PRCT
Drug	T400_RCT	PRCT	Cell_line.Tx14_T400	Plate.99	IKBIP	0.75	0.0793931253665287	pearson	1	Ttest_pvalue	Coefficient_of_eigenassay	SVD_pCMs_only2CTb	NoPrepr	SVD	6094	PRCT-Tx14_T400	N	Kept components	PRCT
Drug	T400_RCT	PRCT	Cell_line.Tx14_T400	Plate.99	IKBKB	0.75	-0.0933102456901085	pearson	1	Ttest_pvalue	Coefficient_of_eigenassay	SVD_pCMs_only2CTb	NoPrepr	SVD	5153	PRCT-Tx14_T400	N	Kept components	PRCT
Drug	T400_RCT	PRCT	Cell_line.Tx14_T400	Plate.99	IKBKE	0.75	-0.0715747417509614	pearson	1	Ttest_pvalue	Coefficient_of_eigenassay	SVD_pCMs_only2CTb	NoPrepr	SVD	6721	PRCT-Tx14_T400	N	Kept components	PRCT
Drug	T400_RCT	PRCT	Cell_line.Tx14_T400	Plate.99	IKBKG	0.75	-0.149398370065363	pearson	1	Ttest_pvalue	Coefficient_of_eigenassay	SVD_pCMs_only2CTb	NoPrepr	SVD	2442	PRCT-Tx14_T400	N	Kept components	PRCT
Drug	T400_RCT	PRCT	Cell_line.Tx14_T400	Plate.99	IKZF2	0.75	0.0578888443260852	pearson	1	Ttest_pvalue	Coefficient_of_eigenassay	SVD_pCMs_only2CTb	NoPrepr	SVD	7875	PRCT-Tx14_T400	N	Kept components	PRCT
Drug	T400_RCT	PRCT	Cell_line.Tx14_T400	Plate.99	IKZF4	0.75	-0.0606065389369108	pearson	1	Ttest_pvalue	Coefficient_of_eigenassay	SVD_pCMs_only2CTb	NoPrepr	SVD	7628	PRCT-Tx14_T400	N	Kept components	PRCT
Drug	T400_RCT	PRCT	Cell_line.Tx14_T400	Plate.99	IKZF5	0.75	0.0653156723587783	pearson	1	Ttest_pvalue	Coefficient_of_eigenassay	SVD_pCMs_only2CTb	NoPrepr	SVD	7222	PRCT-Tx14_T400	N	Kept components	PRCT
Drug	T400_RCT	PRCT	Cell_line.Tx14_T400	Plate.99	IL10RB	0.75	0.130539848427795	pearson	1	Ttest_pvalue	Coefficient_of_eigenassay	SVD_pCMs_only2CTb	NoPrepr	SVD	3171	PRCT-Tx14_T400	N	Kept components	PRCT
Drug	T400_RCT	PRCT	Cell_line.Tx14_T400	Plate.99	IL11	0.75	-0.0912204866468777	pearson	1	Ttest_pvalue	Coefficient_of_eigenassay	SVD_pCMs_only2CTb	NoPrepr	SVD	5296	PRCT-Tx14_T400	N	Kept components	PRCT
Drug	T400_RCT	PRCT	Cell_line.Tx14_T400	Plate.99	IL11RA	0.75	0.0966187638879955	pearson	1	Ttest_pvalue	Coefficient_of_eigenassay	SVD_pCMs_only2CTb	NoPrepr	SVD	4930	PRCT-Tx14_T400	N	Kept components	PRCT
Drug	T400_RCT	PRCT	Cell_line.Tx14_T400	Plate.99	IL12RB2	0.75	-0.068239830345005	pearson	1	Ttest_pvalue	Coefficient_of_eigenassay	SVD_pCMs_only2CTb	NoPrepr	SVD	6978	PRCT-Tx14_T400	N	Kept components	PRCT
Drug	T400_RCT	PRCT	Cell_line.Tx14_T400	Plate.99	IL13RA1	0.75	-0.0165965480749597	pearson	1	Ttest_pvalue	Coefficient_of_eigenassay	SVD_pCMs_only2CTb	NoPrepr	SVD	12441	PRCT-Tx14_T400	N	Kept components	PRCT
Drug	T400_RCT	PRCT	Cell_line.Tx14_T400	Plate.99	IL13RA2	0.75	0.0432126687424838	pearson	1	Ttest_pvalue	Coefficient_of_eigenassay	SVD_pCMs_only2CTb	NoPrepr	SVD	9328	PRCT-Tx14_T400	N	Kept components	PRCT
Drug	T400_RCT	PRCT	Cell_line.Tx14_T400	Plate.99	IL15	0.75	0.0228918968322426	pearson	1	Ttest_pvalue	Coefficient_of_eigenassay	SVD_pCMs_only2CTb	NoPrepr	SVD	11625	PRCT-Tx14_T400	N	Kept components	PRCT
Drug	T400_RCT	PRCT	Cell_line.Tx14_T400	Plate.99	IL15RA	0.75	0.00140642136591477	pearson	1	Ttest_pvalue	Coefficient_of_eigenassay	SVD_pCMs_only2CTb	NoPrepr	SVD	14925	PRCT-Tx14_T400	N	Kept components	PRCT
Drug	T400_RCT	PRCT	Cell_line.Tx14_T400	Plate.99	IL16	0.75	0.00477367959791118	pearson	1	Ttest_pvalue	Coefficient_of_eigenassay	SVD_pCMs_only2CTb	NoPrepr	SVD	14228	PRCT-Tx14_T400	N	Kept components	PRCT
Drug	T400_RCT	PRCT	Cell_line.Tx14_T400	Plate.99	IL17B	0.75	-0.0310001936227794	pearson	1	Ttest_pvalue	Coefficient_of_eigenassay	SVD_pCMs_only2CTb	NoPrepr	SVD	10651	PRCT-Tx14_T400	N	Kept components	PRCT
Drug	T400_RCT	PRCT	Cell_line.Tx14_T400	Plate.99	IL17D	0.75	0.133130833153126	pearson	1	Ttest_pvalue	Coefficient_of_eigenassay	SVD_pCMs_only2CTb	NoPrepr	SVD	3070	PRCT-Tx14_T400	N	Kept components	PRCT
Drug	T400_RCT	PRCT	Cell_line.Tx14_T400	Plate.99	IL17RA	0.75	-0.0266538258398231	pearson	1	Ttest_pvalue	Coefficient_of_eigenassay	SVD_pCMs_only2CTb	NoPrepr	SVD	11134	PRCT-Tx14_T400	N	Kept components	PRCT
Drug	T400_RCT	PRCT	Cell_line.Tx14_T400	Plate.99	IL17RB	0.75	0.0428503914387297	pearson	1	Ttest_pvalue	Coefficient_of_eigenassay	SVD_pCMs_only2CTb	NoPrepr	SVD	9358	PRCT-Tx14_T400	N	Kept components	PRCT
Drug	T400_RCT	PRCT	Cell_line.Tx14_T400	Plate.99	IL17RC	0.75	-0.0739584787498204	pearson	1	Ttest_pvalue	Coefficient_of_eigenassay	SVD_pCMs_only2CTb	NoPrepr	SVD	6518	PRCT-Tx14_T400	N	Kept components	PRCT
Drug	T400_RCT	PRCT	Cell_line.Tx14_T400	Plate.99	IL17RD	0.75	0.0863542613078107	pearson	1	Ttest_pvalue	Coefficient_of_eigenassay	SVD_pCMs_only2CTb	NoPrepr	SVD	5582	PRCT-Tx14_T400	N	Kept components	PRCT
Drug	T400_RCT	PRCT	Cell_line.Tx14_T400	Plate.99	IL17RE	0.75	0.0118713922225786	pearson	1	Ttest_pvalue	Coefficient_of_eigenassay	SVD_pCMs_only2CTb	NoPrepr	SVD	13060	PRCT-Tx14_T400	N	Kept components	PRCT
Drug	T400_RCT	PRCT	Cell_line.Tx14_T400	Plate.99	IL18	0.75	0.233874029589992	pearson	1	Ttest_pvalue	Coefficient_of_eigenassay	SVD_pCMs_only2CTb	NoPrepr	SVD	804	PRCT-Tx14_T400	N	Kept components	PRCT
Drug	T400_RCT	PRCT	Cell_line.Tx14_T400	Plate.99	IL18BP	0.75	-0.0697676132444322	pearson	1	Ttest_pvalue	Coefficient_of_eigenassay	SVD_pCMs_only2CTb	NoPrepr	SVD	6848	PRCT-Tx14_T400	N	Kept components	PRCT
Drug	T400_RCT	PRCT	Cell_line.Tx14_T400	Plate.99	IL18R1	0.75	-0.0790796708856768	pearson	1	Ttest_pvalue	Coefficient_of_eigenassay	SVD_pCMs_only2CTb	NoPrepr	SVD	6114	PRCT-Tx14_T400	N	Kept components	PRCT
Drug	T400_RCT	PRCT	Cell_line.Tx14_T400	Plate.99	IL1A	0.75	0.00900071229516024	pearson	1	Ttest_pvalue	Coefficient_of_eigenassay	SVD_pCMs_only2CTb	NoPrepr	SVD	13495	PRCT-Tx14_T400	N	Kept components	PRCT
Drug	T400_RCT	PRCT	Cell_line.Tx14_T400	Plate.99	IL1R1	0.75	-0.0437435817687549	pearson	1	Ttest_pvalue	Coefficient_of_eigenassay	SVD_pCMs_only2CTb	NoPrepr	SVD	9280	PRCT-Tx14_T400	N	Kept components	PRCT
Drug	T400_RCT	PRCT	Cell_line.Tx14_T400	Plate.99	IL1RAP	0.75	-0.160438459107354	pearson	1	Ttest_pvalue	Coefficient_of_eigenassay	SVD_pCMs_only2CTb	NoPrepr	SVD	2103	PRCT-Tx14_T400	N	Kept components	PRCT
Drug	T400_RCT	PRCT	Cell_line.Tx14_T400	Plate.99	IL1RAPL1	0.75	0.249845857228058	pearson	1	Ttest_pvalue	Coefficient_of_eigenassay	SVD_pCMs_only2CTb	NoPrepr	SVD	668	PRCT-Tx14_T400	N	Kept components	PRCT
Drug	T400_RCT	PRCT	Cell_line.Tx14_T400	Plate.99	IL1RAPL2	0.75	0.000451148863599042	pearson	1	Ttest_pvalue	Coefficient_of_eigenassay	SVD_pCMs_only2CTb	NoPrepr	SVD	15169	PRCT-Tx14_T400	N	Kept components	PRCT
Drug	T400_RCT	PRCT	Cell_line.Tx14_T400	Plate.99	IL1RL1	0.75	-0.00119058955877784	pearson	1	Ttest_pvalue	Coefficient_of_eigenassay	SVD_pCMs_only2CTb	NoPrepr	SVD	14978	PRCT-Tx14_T400	N	Kept components	PRCT
Drug	T400_RCT	PRCT	Cell_line.Tx14_T400	Plate.99	IL20RA	0.75	0.0226784400793679	pearson	1	Ttest_pvalue	Coefficient_of_eigenassay	SVD_pCMs_only2CTb	NoPrepr	SVD	11649	PRCT-Tx14_T400	N	Kept components	PRCT
Drug	T400_RCT	PRCT	Cell_line.Tx14_T400	Plate.99	IL20RB	0.75	0.05613470285943	pearson	1	Ttest_pvalue	Coefficient_of_eigenassay	SVD_pCMs_only2CTb	NoPrepr	SVD	8036	PRCT-Tx14_T400	N	Kept components	PRCT
Drug	T400_RCT	PRCT	Cell_line.Tx14_T400	Plate.99	IL25	0.75	-0.0913076818467007	pearson	1	Ttest_pvalue	Coefficient_of_eigenassay	SVD_pCMs_only2CTb	NoPrepr	SVD	5288	PRCT-Tx14_T400	N	Kept components	PRCT
Drug	T400_RCT	PRCT	Cell_line.Tx14_T400	Plate.99	IL27RA	0.75	-0.163674504604348	pearson	1	Ttest_pvalue	Coefficient_of_eigenassay	SVD_pCMs_only2CTb	NoPrepr	SVD	2001	PRCT-Tx14_T400	N	Kept components	PRCT
Drug	T400_RCT	PRCT	Cell_line.Tx14_T400	Plate.99	IL31RA	0.75	-0.0846716009798537	pearson	1	Ttest_pvalue	Coefficient_of_eigenassay	SVD_pCMs_only2CTb	NoPrepr	SVD	5714	PRCT-Tx14_T400	N	Kept components	PRCT
Drug	T400_RCT	PRCT	Cell_line.Tx14_T400	Plate.99	IL32	0.75	0.12427820183507	pearson	1	Ttest_pvalue	Coefficient_of_eigenassay	SVD_pCMs_only2CTb	NoPrepr	SVD	3431	PRCT-Tx14_T400	N	Kept components	PRCT
Drug	T400_RCT	PRCT	Cell_line.Tx14_T400	Plate.99	IL33	0.75	-0.130886337317794	pearson	1	Ttest_pvalue	Coefficient_of_eigenassay	SVD_pCMs_only2CTb	NoPrepr	SVD	3156	PRCT-Tx14_T400	N	Kept components	PRCT
Drug	T400_RCT	PRCT	Cell_line.Tx14_T400	Plate.99	IL34	0.75	0.14706555500279	pearson	1	Ttest_pvalue	Coefficient_of_eigenassay	SVD_pCMs_only2CTb	NoPrepr	SVD	2520	PRCT-Tx14_T400	N	Kept components	PRCT
Drug	T400_RCT	PRCT	Cell_line.Tx14_T400	Plate.99	IL4R	0.75	-0.177385083242117	pearson	1	Ttest_pvalue	Coefficient_of_eigenassay	SVD_pCMs_only2CTb	NoPrepr	SVD	1661	PRCT-Tx14_T400	N	Kept components	PRCT
Drug	T400_RCT	PRCT	Cell_line.Tx14_T400	Plate.99	IL5RA	0.75	-0.0022422574711584	pearson	1	Ttest_pvalue	Coefficient_of_eigenassay	SVD_pCMs_only2CTb	NoPrepr	SVD	14709	PRCT-Tx14_T400	N	Kept components	PRCT
Drug	T400_RCT	PRCT	Cell_line.Tx14_T400	Plate.99	IL6R	0.75	-0.0648015170387683	pearson	1	Ttest_pvalue	Coefficient_of_eigenassay	SVD_pCMs_only2CTb	NoPrepr	SVD	7272	PRCT-Tx14_T400	N	Kept components	PRCT
Drug	T400_RCT	PRCT	Cell_line.Tx14_T400	Plate.99	IL6ST	0.75	0.0518176126740629	pearson	1	Ttest_pvalue	Coefficient_of_eigenassay	SVD_pCMs_only2CTb	NoPrepr	SVD	8479	PRCT-Tx14_T400	N	Kept components	PRCT
Drug	T400_RCT	PRCT	Cell_line.Tx14_T400	Plate.99	IL7	0.75	-0.0111075892333024	pearson	1	Ttest_pvalue	Coefficient_of_eigenassay	SVD_pCMs_only2CTb	NoPrepr	SVD	13173	PRCT-Tx14_T400	N	Kept components	PRCT
Drug	T400_RCT	PRCT	Cell_line.Tx14_T400	Plate.99	ILDR2	0.75	-0.119201595532181	pearson	1	Ttest_pvalue	Coefficient_of_eigenassay	SVD_pCMs_only2CTb	NoPrepr	SVD	3663	PRCT-Tx14_T400	N	Kept components	PRCT
Drug	T400_RCT	PRCT	Cell_line.Tx14_T400	Plate.99	ILF2	0.75	0.0559185408916641	pearson	1	Ttest_pvalue	Coefficient_of_eigenassay	SVD_pCMs_only2CTb	NoPrepr	SVD	8061	PRCT-Tx14_T400	N	Kept components	PRCT
Drug	T400_RCT	PRCT	Cell_line.Tx14_T400	Plate.99	ILF3	0.75	-0.0779547506282228	pearson	1	Ttest_pvalue	Coefficient_of_eigenassay	SVD_pCMs_only2CTb	NoPrepr	SVD	6192	PRCT-Tx14_T400	N	Kept components	PRCT
Drug	T400_RCT	PRCT	Cell_line.Tx14_T400	Plate.99	ILK	0.75	-0.0574473629591467	pearson	1	Ttest_pvalue	Coefficient_of_eigenassay	SVD_pCMs_only2CTb	NoPrepr	SVD	7913	PRCT-Tx14_T400	N	Kept components	PRCT
Drug	T400_RCT	PRCT	Cell_line.Tx14_T400	Plate.99	ILKAP	0.75	0.0284430441202825	pearson	1	Ttest_pvalue	Coefficient_of_eigenassay	SVD_pCMs_only2CTb	NoPrepr	SVD	10943	PRCT-Tx14_T400	N	Kept components	PRCT
Drug	T400_RCT	PRCT	Cell_line.Tx14_T400	Plate.99	ILVBL	0.75	-0.0384090765281447	pearson	1	Ttest_pvalue	Coefficient_of_eigenassay	SVD_pCMs_only2CTb	NoPrepr	SVD	9839	PRCT-Tx14_T400	N	Kept components	PRCT
Drug	T400_RCT	PRCT	Cell_line.Tx14_T400	Plate.99	IMMP1L	0.75	0.0585675097041733	pearson	1	Ttest_pvalue	Coefficient_of_eigenassay	SVD_pCMs_only2CTb	NoPrepr	SVD	7814	PRCT-Tx14_T400	N	Kept components	PRCT
Drug	T400_RCT	PRCT	Cell_line.Tx14_T400	Plate.99	IMMP2L	0.75	0.0338726471161077	pearson	1	Ttest_pvalue	Coefficient_of_eigenassay	SVD_pCMs_only2CTb	NoPrepr	SVD	10345	PRCT-Tx14_T400	N	Kept components	PRCT
Drug	T400_RCT	PRCT	Cell_line.Tx14_T400	Plate.99	IMMT	0.75	0.0300038034308746	pearson	1	Ttest_pvalue	Coefficient_of_eigenassay	SVD_pCMs_only2CTb	NoPrepr	SVD	10768	PRCT-Tx14_T400	N	Kept components	PRCT
Drug	T400_RCT	PRCT	Cell_line.Tx14_T400	Plate.99	IMP3	0.75	0.207246796752865	pearson	1	Ttest_pvalue	Coefficient_of_eigenassay	SVD_pCMs_only2CTb	NoPrepr	SVD	1109	PRCT-Tx14_T400	N	Kept components	PRCT
Drug	T400_RCT	PRCT	Cell_line.Tx14_T400	Plate.99	IMP4	0.75	0.0925699872456704	pearson	1	Ttest_pvalue	Coefficient_of_eigenassay	SVD_pCMs_only2CTb	NoPrepr	SVD	5201	PRCT-Tx14_T400	N	Kept components	PRCT
Drug	T400_RCT	PRCT	Cell_line.Tx14_T400	Plate.99	IMPA1	0.75	0.00748204758938436	pearson	1	Ttest_pvalue	Coefficient_of_eigenassay	SVD_pCMs_only2CTb	NoPrepr	SVD	13737	PRCT-Tx14_T400	N	Kept components	PRCT
Drug	T400_RCT	PRCT	Cell_line.Tx14_T400	Plate.99	IMPA2	0.75	0.00168478566111244	pearson	1	Ttest_pvalue	Coefficient_of_eigenassay	SVD_pCMs_only2CTb	NoPrepr	SVD	14854	PRCT-Tx14_T400	N	Kept components	PRCT
Drug	T400_RCT	PRCT	Cell_line.Tx14_T400	Plate.99	IMPACT	0.75	-0.00164430700646727	pearson	1	Ttest_pvalue	Coefficient_of_eigenassay	SVD_pCMs_only2CTb	NoPrepr	SVD	14861	PRCT-Tx14_T400	N	Kept components	PRCT
Drug	T400_RCT	PRCT	Cell_line.Tx14_T400	Plate.99	IMPAD1	0.75	-0.0407310144416676	pearson	1	Ttest_pvalue	Coefficient_of_eigenassay	SVD_pCMs_only2CTb	NoPrepr	SVD	9596	PRCT-Tx14_T400	N	Kept components	PRCT
Drug	T400_RCT	PRCT	Cell_line.Tx14_T400	Plate.99	IMPDH1	0.75	-0.206833695301537	pearson	1	Ttest_pvalue	Coefficient_of_eigenassay	SVD_pCMs_only2CTb	NoPrepr	SVD	1117	PRCT-Tx14_T400	N	Kept components	PRCT
Drug	T400_RCT	PRCT	Cell_line.Tx14_T400	Plate.99	IMPDH2	0.75	0.0944264872274582	pearson	1	Ttest_pvalue	Coefficient_of_eigenassay	SVD_pCMs_only2CTb	NoPrepr	SVD	5073	PRCT-Tx14_T400	N	Kept components	PRCT
Drug	T400_RCT	PRCT	Cell_line.Tx14_T400	Plate.99	IMPG1	0.75	0.00495113952460583	pearson	1	Ttest_pvalue	Coefficient_of_eigenassay	SVD_pCMs_only2CTb	NoPrepr	SVD	14198	PRCT-Tx14_T400	N	Kept components	PRCT
Drug	T400_RCT	PRCT	Cell_line.Tx14_T400	Plate.99	IMPG2	0.75	0.0132731482121821	pearson	1	Ttest_pvalue	Coefficient_of_eigenassay	SVD_pCMs_only2CTb	NoPrepr	SVD	12886	PRCT-Tx14_T400	N	Kept components	PRCT
Drug	T400_RCT	PRCT	Cell_line.Tx14_T400	Plate.99	INA	0.75	-0.0832559642195924	pearson	1	Ttest_pvalue	Coefficient_of_eigenassay	SVD_pCMs_only2CTb	NoPrepr	SVD	5824	PRCT-Tx14_T400	N	Kept components	PRCT
Drug	T400_RCT	PRCT	Cell_line.Tx14_T400	Plate.99	INAFM1	0.75	0.142416085842857	pearson	1	Ttest_pvalue	Coefficient_of_eigenassay	SVD_pCMs_only2CTb	NoPrepr	SVD	2679	PRCT-Tx14_T400	N	Kept components	PRCT
Drug	T400_RCT	PRCT	Cell_line.Tx14_T400	Plate.99	INAFM2	0.75	0.111458385654372	pearson	1	Ttest_pvalue	Coefficient_of_eigenassay	SVD_pCMs_only2CTb	NoPrepr	SVD	4030	PRCT-Tx14_T400	N	Kept components	PRCT
Drug	T400_RCT	PRCT	Cell_line.Tx14_T400	Plate.99	INAVA	0.75	0.0300993806116818	pearson	1	Ttest_pvalue	Coefficient_of_eigenassay	SVD_pCMs_only2CTb	NoPrepr	SVD	10752	PRCT-Tx14_T400	N	Kept components	PRCT
Drug	T400_RCT	PRCT	Cell_line.Tx14_T400	Plate.99	INCA1	0.75	-0.00469679552026141	pearson	1	Ttest_pvalue	Coefficient_of_eigenassay	SVD_pCMs_only2CTb	NoPrepr	SVD	14242	PRCT-Tx14_T400	N	Kept components	PRCT
Drug	T400_RCT	PRCT	Cell_line.Tx14_T400	Plate.99	INCENP	0.75	-0.214119215740984	pearson	1	Ttest_pvalue	Coefficient_of_eigenassay	SVD_pCMs_only2CTb	NoPrepr	SVD	1025	PRCT-Tx14_T400	N	Kept components	PRCT
Drug	T400_RCT	PRCT	Cell_line.Tx14_T400	Plate.99	INF2	0.75	-0.141833496320959	pearson	1	Ttest_pvalue	Coefficient_of_eigenassay	SVD_pCMs_only2CTb	NoPrepr	SVD	2704	PRCT-Tx14_T400	N	Kept components	PRCT
Drug	T400_RCT	PRCT	Cell_line.Tx14_T400	Plate.99	ING1	0.75	0.0618831727346927	pearson	1	Ttest_pvalue	Coefficient_of_eigenassay	SVD_pCMs_only2CTb	NoPrepr	SVD	7511	PRCT-Tx14_T400	N	Kept components	PRCT
Drug	T400_RCT	PRCT	Cell_line.Tx14_T400	Plate.99	ING2	0.75	0.0716233392334114	pearson	1	Ttest_pvalue	Coefficient_of_eigenassay	SVD_pCMs_only2CTb	NoPrepr	SVD	6715	PRCT-Tx14_T400	N	Kept components	PRCT
Drug	T400_RCT	PRCT	Cell_line.Tx14_T400	Plate.99	ING3	0.75	0.0239318699324471	pearson	1	Ttest_pvalue	Coefficient_of_eigenassay	SVD_pCMs_only2CTb	NoPrepr	SVD	11501	PRCT-Tx14_T400	N	Kept components	PRCT
Drug	T400_RCT	PRCT	Cell_line.Tx14_T400	Plate.99	ING4	0.75	0.0470646944330224	pearson	1	Ttest_pvalue	Coefficient_of_eigenassay	SVD_pCMs_only2CTb	NoPrepr	SVD	8932	PRCT-Tx14_T400	N	Kept components	PRCT
Drug	T400_RCT	PRCT	Cell_line.Tx14_T400	Plate.99	ING5	0.75	0.0272006850285439	pearson	1	Ttest_pvalue	Coefficient_of_eigenassay	SVD_pCMs_only2CTb	NoPrepr	SVD	11069	PRCT-Tx14_T400	N	Kept components	PRCT
Drug	T400_RCT	PRCT	Cell_line.Tx14_T400	Plate.99	INHA	0.75	-0.143062550366	pearson	1	Ttest_pvalue	Coefficient_of_eigenassay	SVD_pCMs_only2CTb	NoPrepr	SVD	2662	PRCT-Tx14_T400	N	Kept components	PRCT
Drug	T400_RCT	PRCT	Cell_line.Tx14_T400	Plate.99	INHBA	0.75	-0.0873452892961959	pearson	1	Ttest_pvalue	Coefficient_of_eigenassay	SVD_pCMs_only2CTb	NoPrepr	SVD	5515	PRCT-Tx14_T400	N	Kept components	PRCT
Drug	T400_RCT	PRCT	Cell_line.Tx14_T400	Plate.99	INHBB	0.75	-0.0828870351339366	pearson	1	Ttest_pvalue	Coefficient_of_eigenassay	SVD_pCMs_only2CTb	NoPrepr	SVD	5857	PRCT-Tx14_T400	N	Kept components	PRCT
Drug	T400_RCT	PRCT	Cell_line.Tx14_T400	Plate.99	INHBE	0.75	-0.232622533764112	pearson	1	Ttest_pvalue	Coefficient_of_eigenassay	SVD_pCMs_only2CTb	NoPrepr	SVD	815	PRCT-Tx14_T400	N	Kept components	PRCT
Drug	T400_RCT	PRCT	Cell_line.Tx14_T400	Plate.99	INIP	0.75	-0.0651697415355457	pearson	1	Ttest_pvalue	Coefficient_of_eigenassay	SVD_pCMs_only2CTb	NoPrepr	SVD	7236	PRCT-Tx14_T400	N	Kept components	PRCT
Drug	T400_RCT	PRCT	Cell_line.Tx14_T400	Plate.99	INKA1	0.75	0.0327491337271358	pearson	1	Ttest_pvalue	Coefficient_of_eigenassay	SVD_pCMs_only2CTb	NoPrepr	SVD	10470	PRCT-Tx14_T400	N	Kept components	PRCT
Drug	T400_RCT	PRCT	Cell_line.Tx14_T400	Plate.99	INKA2	0.75	0.054428494340166	pearson	1	Ttest_pvalue	Coefficient_of_eigenassay	SVD_pCMs_only2CTb	NoPrepr	SVD	8205	PRCT-Tx14_T400	N	Kept components	PRCT
Drug	T400_RCT	PRCT	Cell_line.Tx14_T400	Plate.99	INMT	0.75	0.600393616056855	pearson	1	Ttest_pvalue	Coefficient_of_eigenassay	SVD_pCMs_only2CTb	NoPrepr	SVD	37	PRCT-Tx14_T400	N	Kept components	PRCT
Drug	T400_RCT	PRCT	Cell_line.Tx14_T400	Plate.99	INO80	0.75	0.0897172431619584	pearson	1	Ttest_pvalue	Coefficient_of_eigenassay	SVD_pCMs_only2CTb	NoPrepr	SVD	5382	PRCT-Tx14_T400	N	Kept components	PRCT
Drug	T400_RCT	PRCT	Cell_line.Tx14_T400	Plate.99	INO80B	0.75	-0.00619322596402993	pearson	1	Ttest_pvalue	Coefficient_of_eigenassay	SVD_pCMs_only2CTb	NoPrepr	SVD	13985	PRCT-Tx14_T400	N	Kept components	PRCT
Drug	T400_RCT	PRCT	Cell_line.Tx14_T400	Plate.99	INO80C	0.75	0.0504567957936913	pearson	1	Ttest_pvalue	Coefficient_of_eigenassay	SVD_pCMs_only2CTb	NoPrepr	SVD	8596	PRCT-Tx14_T400	N	Kept components	PRCT
Drug	T400_RCT	PRCT	Cell_line.Tx14_T400	Plate.99	INO80D	0.75	0.0566945190660093	pearson	1	Ttest_pvalue	Coefficient_of_eigenassay	SVD_pCMs_only2CTb	NoPrepr	SVD	7996	PRCT-Tx14_T400	N	Kept components	PRCT
Drug	T400_RCT	PRCT	Cell_line.Tx14_T400	Plate.99	INO80E	0.75	-0.127441196800687	pearson	1	Ttest_pvalue	Coefficient_of_eigenassay	SVD_pCMs_only2CTb	NoPrepr	SVD	3302	PRCT-Tx14_T400	N	Kept components	PRCT
Drug	T400_RCT	PRCT	Cell_line.Tx14_T400	Plate.99	INPP1	0.75	-0.0590245290749156	pearson	1	Ttest_pvalue	Coefficient_of_eigenassay	SVD_pCMs_only2CTb	NoPrepr	SVD	7775	PRCT-Tx14_T400	N	Kept components	PRCT
Drug	T400_RCT	PRCT	Cell_line.Tx14_T400	Plate.99	INPP4A	0.75	-0.107754896155795	pearson	1	Ttest_pvalue	Coefficient_of_eigenassay	SVD_pCMs_only2CTb	NoPrepr	SVD	4258	PRCT-Tx14_T400	N	Kept components	PRCT
Drug	T400_RCT	PRCT	Cell_line.Tx14_T400	Plate.99	INPP4B	0.75	0.0624060160820296	pearson	1	Ttest_pvalue	Coefficient_of_eigenassay	SVD_pCMs_only2CTb	NoPrepr	SVD	7464	PRCT-Tx14_T400	N	Kept components	PRCT
Drug	T400_RCT	PRCT	Cell_line.Tx14_T400	Plate.99	INPP5A	0.75	-0.195275538512468	pearson	1	Ttest_pvalue	Coefficient_of_eigenassay	SVD_pCMs_only2CTb	NoPrepr	SVD	1310	PRCT-Tx14_T400	N	Kept components	PRCT
Drug	T400_RCT	PRCT	Cell_line.Tx14_T400	Plate.99	INPP5B	0.75	0.0216456001283813	pearson	1	Ttest_pvalue	Coefficient_of_eigenassay	SVD_pCMs_only2CTb	NoPrepr	SVD	11796	PRCT-Tx14_T400	N	Kept components	PRCT
Drug	T400_RCT	PRCT	Cell_line.Tx14_T400	Plate.99	INPP5D	0.75	-0.0530643483112605	pearson	1	Ttest_pvalue	Coefficient_of_eigenassay	SVD_pCMs_only2CTb	NoPrepr	SVD	8345	PRCT-Tx14_T400	N	Kept components	PRCT
Drug	T400_RCT	PRCT	Cell_line.Tx14_T400	Plate.99	INPP5E	0.75	-0.179953473105229	pearson	1	Ttest_pvalue	Coefficient_of_eigenassay	SVD_pCMs_only2CTb	NoPrepr	SVD	1592	PRCT-Tx14_T400	N	Kept components	PRCT
Drug	T400_RCT	PRCT	Cell_line.Tx14_T400	Plate.99	INPP5F	0.75	0.00217333360429957	pearson	1	Ttest_pvalue	Coefficient_of_eigenassay	SVD_pCMs_only2CTb	NoPrepr	SVD	14724	PRCT-Tx14_T400	N	Kept components	PRCT
Drug	T400_RCT	PRCT	Cell_line.Tx14_T400	Plate.99	INPP5J	0.75	-0.104237172691362	pearson	1	Ttest_pvalue	Coefficient_of_eigenassay	SVD_pCMs_only2CTb	NoPrepr	SVD	4464	PRCT-Tx14_T400	N	Kept components	PRCT
Drug	T400_RCT	PRCT	Cell_line.Tx14_T400	Plate.99	INPP5K	0.75	-0.0642849283137276	pearson	1	Ttest_pvalue	Coefficient_of_eigenassay	SVD_pCMs_only2CTb	NoPrepr	SVD	7317	PRCT-Tx14_T400	N	Kept components	PRCT
Drug	T400_RCT	PRCT	Cell_line.Tx14_T400	Plate.99	INPPL1	0.75	-0.111648454621818	pearson	1	Ttest_pvalue	Coefficient_of_eigenassay	SVD_pCMs_only2CTb	NoPrepr	SVD	4020	PRCT-Tx14_T400	N	Kept components	PRCT
Drug	T400_RCT	PRCT	Cell_line.Tx14_T400	Plate.99	INSIG1	0.75	-0.103484942329595	pearson	1	Ttest_pvalue	Coefficient_of_eigenassay	SVD_pCMs_only2CTb	NoPrepr	SVD	4500	PRCT-Tx14_T400	N	Kept components	PRCT
Drug	T400_RCT	PRCT	Cell_line.Tx14_T400	Plate.99	INSIG2	0.75	-0.0464594089474765	pearson	1	Ttest_pvalue	Coefficient_of_eigenassay	SVD_pCMs_only2CTb	NoPrepr	SVD	8990	PRCT-Tx14_T400	N	Kept components	PRCT
Drug	T400_RCT	PRCT	Cell_line.Tx14_T400	Plate.99	INSM1	0.75	-0.0399830805542029	pearson	1	Ttest_pvalue	Coefficient_of_eigenassay	SVD_pCMs_only2CTb	NoPrepr	SVD	9670	PRCT-Tx14_T400	N	Kept components	PRCT
Drug	T400_RCT	PRCT	Cell_line.Tx14_T400	Plate.99	INSR	0.75	0.0188195231443544	pearson	1	Ttest_pvalue	Coefficient_of_eigenassay	SVD_pCMs_only2CTb	NoPrepr	SVD	12144	PRCT-Tx14_T400	N	Kept components	PRCT
Drug	T400_RCT	PRCT	Cell_line.Tx14_T400	Plate.99	INSRR	0.75	0.0386620508850611	pearson	1	Ttest_pvalue	Coefficient_of_eigenassay	SVD_pCMs_only2CTb	NoPrepr	SVD	9818	PRCT-Tx14_T400	N	Kept components	PRCT
Drug	T400_RCT	PRCT	Cell_line.Tx14_T400	Plate.99	INSYN1	0.75	-0.0708526491658127	pearson	1	Ttest_pvalue	Coefficient_of_eigenassay	SVD_pCMs_only2CTb	NoPrepr	SVD	6775	PRCT-Tx14_T400	N	Kept components	PRCT
Drug	T400_RCT	PRCT	Cell_line.Tx14_T400	Plate.99	INSYN2	0.75	0.215309990009423	pearson	1	Ttest_pvalue	Coefficient_of_eigenassay	SVD_pCMs_only2CTb	NoPrepr	SVD	1004	PRCT-Tx14_T400	N	Kept components	PRCT
Drug	T400_RCT	PRCT	Cell_line.Tx14_T400	Plate.99	INSYN2B	0.75	-0.0248705891115722	pearson	1	Ttest_pvalue	Coefficient_of_eigenassay	SVD_pCMs_only2CTb	NoPrepr	SVD	11382	PRCT-Tx14_T400	N	Kept components	PRCT
Drug	T400_RCT	PRCT	Cell_line.Tx14_T400	Plate.99	INTS1	0.75	-0.0546319403205117	pearson	1	Ttest_pvalue	Coefficient_of_eigenassay	SVD_pCMs_only2CTb	NoPrepr	SVD	8185	PRCT-Tx14_T400	N	Kept components	PRCT
Drug	T400_RCT	PRCT	Cell_line.Tx14_T400	Plate.99	INTS10	0.75	0.139761119818889	pearson	1	Ttest_pvalue	Coefficient_of_eigenassay	SVD_pCMs_only2CTb	NoPrepr	SVD	2792	PRCT-Tx14_T400	N	Kept components	PRCT
Drug	T400_RCT	PRCT	Cell_line.Tx14_T400	Plate.99	INTS11	0.75	-0.12293603934042	pearson	1	Ttest_pvalue	Coefficient_of_eigenassay	SVD_pCMs_only2CTb	NoPrepr	SVD	3494	PRCT-Tx14_T400	N	Kept components	PRCT
Drug	T400_RCT	PRCT	Cell_line.Tx14_T400	Plate.99	INTS12	0.75	0.0074149181541237	pearson	1	Ttest_pvalue	Coefficient_of_eigenassay	SVD_pCMs_only2CTb	NoPrepr	SVD	13745	PRCT-Tx14_T400	N	Kept components	PRCT
Drug	T400_RCT	PRCT	Cell_line.Tx14_T400	Plate.99	INTS13	0.75	0.00669162000372508	pearson	1	Ttest_pvalue	Coefficient_of_eigenassay	SVD_pCMs_only2CTb	NoPrepr	SVD	13889	PRCT-Tx14_T400	N	Kept components	PRCT
Drug	T400_RCT	PRCT	Cell_line.Tx14_T400	Plate.99	INTS14	0.75	-0.00743429928470331	pearson	1	Ttest_pvalue	Coefficient_of_eigenassay	SVD_pCMs_only2CTb	NoPrepr	SVD	13741	PRCT-Tx14_T400	N	Kept components	PRCT
Drug	T400_RCT	PRCT	Cell_line.Tx14_T400	Plate.99	INTS2	0.75	-0.0572681677963809	pearson	1	Ttest_pvalue	Coefficient_of_eigenassay	SVD_pCMs_only2CTb	NoPrepr	SVD	7933	PRCT-Tx14_T400	N	Kept components	PRCT
Drug	T400_RCT	PRCT	Cell_line.Tx14_T400	Plate.99	INTS3	0.75	-0.00469594970673049	pearson	1	Ttest_pvalue	Coefficient_of_eigenassay	SVD_pCMs_only2CTb	NoPrepr	SVD	14243	PRCT-Tx14_T400	N	Kept components	PRCT
Drug	T400_RCT	PRCT	Cell_line.Tx14_T400	Plate.99	INTS4	0.75	-0.00856279235375241	pearson	1	Ttest_pvalue	Coefficient_of_eigenassay	SVD_pCMs_only2CTb	NoPrepr	SVD	13569	PRCT-Tx14_T400	N	Kept components	PRCT
Drug	T400_RCT	PRCT	Cell_line.Tx14_T400	Plate.99	INTS5	0.75	-0.0766176229178835	pearson	1	Ttest_pvalue	Coefficient_of_eigenassay	SVD_pCMs_only2CTb	NoPrepr	SVD	6301	PRCT-Tx14_T400	N	Kept components	PRCT
Drug	T400_RCT	PRCT	Cell_line.Tx14_T400	Plate.99	INTS6	0.75	-0.00929648842511339	pearson	1	Ttest_pvalue	Coefficient_of_eigenassay	SVD_pCMs_only2CTb	NoPrepr	SVD	13453	PRCT-Tx14_T400	N	Kept components	PRCT
Drug	T400_RCT	PRCT	Cell_line.Tx14_T400	Plate.99	INTS6L	0.75	-0.0119348489066275	pearson	1	Ttest_pvalue	Coefficient_of_eigenassay	SVD_pCMs_only2CTb	NoPrepr	SVD	13047	PRCT-Tx14_T400	N	Kept components	PRCT
Drug	T400_RCT	PRCT	Cell_line.Tx14_T400	Plate.99	INTS7	0.75	0.0731110874973083	pearson	1	Ttest_pvalue	Coefficient_of_eigenassay	SVD_pCMs_only2CTb	NoPrepr	SVD	6597	PRCT-Tx14_T400	N	Kept components	PRCT
Drug	T400_RCT	PRCT	Cell_line.Tx14_T400	Plate.99	INTS8	0.75	0.115407308642924	pearson	1	Ttest_pvalue	Coefficient_of_eigenassay	SVD_pCMs_only2CTb	NoPrepr	SVD	3828	PRCT-Tx14_T400	N	Kept components	PRCT
Drug	T400_RCT	PRCT	Cell_line.Tx14_T400	Plate.99	INTS9	0.75	-0.140817428691318	pearson	1	Ttest_pvalue	Coefficient_of_eigenassay	SVD_pCMs_only2CTb	NoPrepr	SVD	2749	PRCT-Tx14_T400	N	Kept components	PRCT
Drug	T400_RCT	PRCT	Cell_line.Tx14_T400	Plate.99	INTU	0.75	0.000202283596880744	pearson	1	Ttest_pvalue	Coefficient_of_eigenassay	SVD_pCMs_only2CTb	NoPrepr	SVD	15249	PRCT-Tx14_T400	N	Kept components	PRCT
Drug	T400_RCT	PRCT	Cell_line.Tx14_T400	Plate.99	INVS	0.75	0.27354288329869	pearson	1	Ttest_pvalue	Coefficient_of_eigenassay	SVD_pCMs_only2CTb	NoPrepr	SVD	532	PRCT-Tx14_T400	N	Kept components	PRCT
Drug	T400_RCT	PRCT	Cell_line.Tx14_T400	Plate.99	IP6K1	0.75	-0.0926232498692236	pearson	1	Ttest_pvalue	Coefficient_of_eigenassay	SVD_pCMs_only2CTb	NoPrepr	SVD	5197	PRCT-Tx14_T400	N	Kept components	PRCT
Drug	T400_RCT	PRCT	Cell_line.Tx14_T400	Plate.99	IP6K2	0.75	-0.079547674161023	pearson	1	Ttest_pvalue	Coefficient_of_eigenassay	SVD_pCMs_only2CTb	NoPrepr	SVD	6086	PRCT-Tx14_T400	N	Kept components	PRCT
Drug	T400_RCT	PRCT	Cell_line.Tx14_T400	Plate.99	IPCEF1	0.75	0.0228034692740585	pearson	1	Ttest_pvalue	Coefficient_of_eigenassay	SVD_pCMs_only2CTb	NoPrepr	SVD	11634	PRCT-Tx14_T400	N	Kept components	PRCT
Drug	T400_RCT	PRCT	Cell_line.Tx14_T400	Plate.99	IPMK	0.75	-0.0564687047159459	pearson	1	Ttest_pvalue	Coefficient_of_eigenassay	SVD_pCMs_only2CTb	NoPrepr	SVD	8011	PRCT-Tx14_T400	N	Kept components	PRCT
Drug	T400_RCT	PRCT	Cell_line.Tx14_T400	Plate.99	IPO11	0.75	-0.00469566619522552	pearson	1	Ttest_pvalue	Coefficient_of_eigenassay	SVD_pCMs_only2CTb	NoPrepr	SVD	14244	PRCT-Tx14_T400	N	Kept components	PRCT
Drug	T400_RCT	PRCT	Cell_line.Tx14_T400	Plate.99	IPO13	0.75	-0.0600568018992485	pearson	1	Ttest_pvalue	Coefficient_of_eigenassay	SVD_pCMs_only2CTb	NoPrepr	SVD	7682	PRCT-Tx14_T400	N	Kept components	PRCT
Drug	T400_RCT	PRCT	Cell_line.Tx14_T400	Plate.99	IPO4	0.75	-0.227394361062644	pearson	1	Ttest_pvalue	Coefficient_of_eigenassay	SVD_pCMs_only2CTb	NoPrepr	SVD	867	PRCT-Tx14_T400	N	Kept components	PRCT
Drug	T400_RCT	PRCT	Cell_line.Tx14_T400	Plate.99	IPO5	0.75	0.0168896383556255	pearson	1	Ttest_pvalue	Coefficient_of_eigenassay	SVD_pCMs_only2CTb	NoPrepr	SVD	12406	PRCT-Tx14_T400	N	Kept components	PRCT
Drug	T400_RCT	PRCT	Cell_line.Tx14_T400	Plate.99	IPO7	0.75	0.145533079840389	pearson	1	Ttest_pvalue	Coefficient_of_eigenassay	SVD_pCMs_only2CTb	NoPrepr	SVD	2577	PRCT-Tx14_T400	N	Kept components	PRCT
Drug	T400_RCT	PRCT	Cell_line.Tx14_T400	Plate.99	IPO8	0.75	0.10663155538192	pearson	1	Ttest_pvalue	Coefficient_of_eigenassay	SVD_pCMs_only2CTb	NoPrepr	SVD	4320	PRCT-Tx14_T400	N	Kept components	PRCT
Drug	T400_RCT	PRCT	Cell_line.Tx14_T400	Plate.99	IPO9	0.75	0.0604991250817269	pearson	1	Ttest_pvalue	Coefficient_of_eigenassay	SVD_pCMs_only2CTb	NoPrepr	SVD	7642	PRCT-Tx14_T400	N	Kept components	PRCT
Drug	T400_RCT	PRCT	Cell_line.Tx14_T400	Plate.99	IPP	0.75	0.0936897494407641	pearson	1	Ttest_pvalue	Coefficient_of_eigenassay	SVD_pCMs_only2CTb	NoPrepr	SVD	5123	PRCT-Tx14_T400	N	Kept components	PRCT
Drug	T400_RCT	PRCT	Cell_line.Tx14_T400	Plate.99	IPPK	0.75	-0.0500815133532457	pearson	1	Ttest_pvalue	Coefficient_of_eigenassay	SVD_pCMs_only2CTb	NoPrepr	SVD	8637	PRCT-Tx14_T400	N	Kept components	PRCT
Drug	T400_RCT	PRCT	Cell_line.Tx14_T400	Plate.99	IQCA1	0.75	0.109839766780841	pearson	1	Ttest_pvalue	Coefficient_of_eigenassay	SVD_pCMs_only2CTb	NoPrepr	SVD	4131	PRCT-Tx14_T400	N	Kept components	PRCT
Drug	T400_RCT	PRCT	Cell_line.Tx14_T400	Plate.99	IQCB1	0.75	-0.126074952429657	pearson	1	Ttest_pvalue	Coefficient_of_eigenassay	SVD_pCMs_only2CTb	NoPrepr	SVD	3358	PRCT-Tx14_T400	N	Kept components	PRCT
Drug	T400_RCT	PRCT	Cell_line.Tx14_T400	Plate.99	IQCC	0.75	0.0385137805693676	pearson	1	Ttest_pvalue	Coefficient_of_eigenassay	SVD_pCMs_only2CTb	NoPrepr	SVD	9829	PRCT-Tx14_T400	N	Kept components	PRCT
Drug	T400_RCT	PRCT	Cell_line.Tx14_T400	Plate.99	IQCD	0.75	-0.0387537392450329	pearson	1	Ttest_pvalue	Coefficient_of_eigenassay	SVD_pCMs_only2CTb	NoPrepr	SVD	9801	PRCT-Tx14_T400	N	Kept components	PRCT
Drug	T400_RCT	PRCT	Cell_line.Tx14_T400	Plate.99	IQCE	0.75	-0.214636987846706	pearson	1	Ttest_pvalue	Coefficient_of_eigenassay	SVD_pCMs_only2CTb	NoPrepr	SVD	1015	PRCT-Tx14_T400	N	Kept components	PRCT
Drug	T400_RCT	PRCT	Cell_line.Tx14_T400	Plate.99	IQCG	0.75	0.101109413494201	pearson	1	Ttest_pvalue	Coefficient_of_eigenassay	SVD_pCMs_only2CTb	NoPrepr	SVD	4641	PRCT-Tx14_T400	N	Kept components	PRCT
Drug	T400_RCT	PRCT	Cell_line.Tx14_T400	Plate.99	IQCH	0.75	0.0541289622381418	pearson	1	Ttest_pvalue	Coefficient_of_eigenassay	SVD_pCMs_only2CTb	NoPrepr	SVD	8237	PRCT-Tx14_T400	N	Kept components	PRCT
Drug	T400_RCT	PRCT	Cell_line.Tx14_T400	Plate.99	IQCK	0.75	0.0264064781722735	pearson	1	Ttest_pvalue	Coefficient_of_eigenassay	SVD_pCMs_only2CTb	NoPrepr	SVD	11162	PRCT-Tx14_T400	N	Kept components	PRCT
Drug	T400_RCT	PRCT	Cell_line.Tx14_T400	Plate.99	IQCN	0.75	-0.0210122073819909	pearson	1	Ttest_pvalue	Coefficient_of_eigenassay	SVD_pCMs_only2CTb	NoPrepr	SVD	11867	PRCT-Tx14_T400	N	Kept components	PRCT
Drug	T400_RCT	PRCT	Cell_line.Tx14_T400	Plate.99	IQGAP1	0.75	-0.0473226938430856	pearson	1	Ttest_pvalue	Coefficient_of_eigenassay	SVD_pCMs_only2CTb	NoPrepr	SVD	8904	PRCT-Tx14_T400	N	Kept components	PRCT
Drug	T400_RCT	PRCT	Cell_line.Tx14_T400	Plate.99	IQGAP2	0.75	0.0317441312942754	pearson	1	Ttest_pvalue	Coefficient_of_eigenassay	SVD_pCMs_only2CTb	NoPrepr	SVD	10577	PRCT-Tx14_T400	N	Kept components	PRCT
Drug	T400_RCT	PRCT	Cell_line.Tx14_T400	Plate.99	IQGAP3	0.75	-0.176850823073723	pearson	1	Ttest_pvalue	Coefficient_of_eigenassay	SVD_pCMs_only2CTb	NoPrepr	SVD	1679	PRCT-Tx14_T400	N	Kept components	PRCT
Drug	T400_RCT	PRCT	Cell_line.Tx14_T400	Plate.99	IQSEC1	0.75	-0.0116171673608927	pearson	1	Ttest_pvalue	Coefficient_of_eigenassay	SVD_pCMs_only2CTb	NoPrepr	SVD	13098	PRCT-Tx14_T400	N	Kept components	PRCT
Drug	T400_RCT	PRCT	Cell_line.Tx14_T400	Plate.99	IQSEC2	0.75	-0.113590971707117	pearson	1	Ttest_pvalue	Coefficient_of_eigenassay	SVD_pCMs_only2CTb	NoPrepr	SVD	3935	PRCT-Tx14_T400	N	Kept components	PRCT
Drug	T400_RCT	PRCT	Cell_line.Tx14_T400	Plate.99	IQSEC3	0.75	0.00270085978027393	pearson	1	Ttest_pvalue	Coefficient_of_eigenassay	SVD_pCMs_only2CTb	NoPrepr	SVD	14623	PRCT-Tx14_T400	N	Kept components	PRCT
Drug	T400_RCT	PRCT	Cell_line.Tx14_T400	Plate.99	IQUB	0.75	0.0223356960027205	pearson	1	Ttest_pvalue	Coefficient_of_eigenassay	SVD_pCMs_only2CTb	NoPrepr	SVD	11697	PRCT-Tx14_T400	N	Kept components	PRCT
Drug	T400_RCT	PRCT	Cell_line.Tx14_T400	Plate.99	IRAK1	0.75	-0.102637714944674	pearson	1	Ttest_pvalue	Coefficient_of_eigenassay	SVD_pCMs_only2CTb	NoPrepr	SVD	4553	PRCT-Tx14_T400	N	Kept components	PRCT
Drug	T400_RCT	PRCT	Cell_line.Tx14_T400	Plate.99	IRAK1BP1	0.75	0.0153414969735767	pearson	1	Ttest_pvalue	Coefficient_of_eigenassay	SVD_pCMs_only2CTb	NoPrepr	SVD	12613	PRCT-Tx14_T400	N	Kept components	PRCT
Drug	T400_RCT	PRCT	Cell_line.Tx14_T400	Plate.99	IRAK2	0.75	-0.0115310761375693	pearson	1	Ttest_pvalue	Coefficient_of_eigenassay	SVD_pCMs_only2CTb	NoPrepr	SVD	13114	PRCT-Tx14_T400	N	Kept components	PRCT
Drug	T400_RCT	PRCT	Cell_line.Tx14_T400	Plate.99	IRAK3	0.75	-0.0782945424919447	pearson	1	Ttest_pvalue	Coefficient_of_eigenassay	SVD_pCMs_only2CTb	NoPrepr	SVD	6164	PRCT-Tx14_T400	N	Kept components	PRCT
Drug	T400_RCT	PRCT	Cell_line.Tx14_T400	Plate.99	IRAK4	0.75	0.024776647519842	pearson	1	Ttest_pvalue	Coefficient_of_eigenassay	SVD_pCMs_only2CTb	NoPrepr	SVD	11398	PRCT-Tx14_T400	N	Kept components	PRCT
Drug	T400_RCT	PRCT	Cell_line.Tx14_T400	Plate.99	IREB2	0.75	0.0336090134159864	pearson	1	Ttest_pvalue	Coefficient_of_eigenassay	SVD_pCMs_only2CTb	NoPrepr	SVD	10376	PRCT-Tx14_T400	N	Kept components	PRCT
Drug	T400_RCT	PRCT	Cell_line.Tx14_T400	Plate.99	IRF1	0.75	-0.0127679355232474	pearson	1	Ttest_pvalue	Coefficient_of_eigenassay	SVD_pCMs_only2CTb	NoPrepr	SVD	12943	PRCT-Tx14_T400	N	Kept components	PRCT
Drug	T400_RCT	PRCT	Cell_line.Tx14_T400	Plate.99	IRF2	0.75	-0.0934118533121433	pearson	1	Ttest_pvalue	Coefficient_of_eigenassay	SVD_pCMs_only2CTb	NoPrepr	SVD	5148	PRCT-Tx14_T400	N	Kept components	PRCT
Drug	T400_RCT	PRCT	Cell_line.Tx14_T400	Plate.99	IRF2BP1	0.75	-0.216132966932964	pearson	1	Ttest_pvalue	Coefficient_of_eigenassay	SVD_pCMs_only2CTb	NoPrepr	SVD	996	PRCT-Tx14_T400	N	Kept components	PRCT
Drug	T400_RCT	PRCT	Cell_line.Tx14_T400	Plate.99	IRF2BP2	0.75	-0.0297372024809781	pearson	1	Ttest_pvalue	Coefficient_of_eigenassay	SVD_pCMs_only2CTb	NoPrepr	SVD	10790	PRCT-Tx14_T400	N	Kept components	PRCT
Drug	T400_RCT	PRCT	Cell_line.Tx14_T400	Plate.99	IRF2BPL	0.75	-0.119345869233014	pearson	1	Ttest_pvalue	Coefficient_of_eigenassay	SVD_pCMs_only2CTb	NoPrepr	SVD	3655	PRCT-Tx14_T400	N	Kept components	PRCT
Drug	T400_RCT	PRCT	Cell_line.Tx14_T400	Plate.99	IRF3	0.75	-0.0358627081437497	pearson	1	Ttest_pvalue	Coefficient_of_eigenassay	SVD_pCMs_only2CTb	NoPrepr	SVD	10120	PRCT-Tx14_T400	N	Kept components	PRCT
Drug	T400_RCT	PRCT	Cell_line.Tx14_T400	Plate.99	IRF5	0.75	0.0133227713939865	pearson	1	Ttest_pvalue	Coefficient_of_eigenassay	SVD_pCMs_only2CTb	NoPrepr	SVD	12878	PRCT-Tx14_T400	N	Kept components	PRCT
Drug	T400_RCT	PRCT	Cell_line.Tx14_T400	Plate.99	IRF6	0.75	0.074282785587059	pearson	1	Ttest_pvalue	Coefficient_of_eigenassay	SVD_pCMs_only2CTb	NoPrepr	SVD	6494	PRCT-Tx14_T400	N	Kept components	PRCT
Drug	T400_RCT	PRCT	Cell_line.Tx14_T400	Plate.99	IRF7	0.75	-0.0012556301801358	pearson	1	Ttest_pvalue	Coefficient_of_eigenassay	SVD_pCMs_only2CTb	NoPrepr	SVD	14960	PRCT-Tx14_T400	N	Kept components	PRCT
Drug	T400_RCT	PRCT	Cell_line.Tx14_T400	Plate.99	IRF8	0.75	-0.0306434039938455	pearson	1	Ttest_pvalue	Coefficient_of_eigenassay	SVD_pCMs_only2CTb	NoPrepr	SVD	10691	PRCT-Tx14_T400	N	Kept components	PRCT
Drug	T400_RCT	PRCT	Cell_line.Tx14_T400	Plate.99	IRF9	0.75	-0.00297343487839043	pearson	1	Ttest_pvalue	Coefficient_of_eigenassay	SVD_pCMs_only2CTb	NoPrepr	SVD	14559	PRCT-Tx14_T400	N	Kept components	PRCT
Drug	T400_RCT	PRCT	Cell_line.Tx14_T400	Plate.99	IRGQ	0.75	0.0551907475422442	pearson	1	Ttest_pvalue	Coefficient_of_eigenassay	SVD_pCMs_only2CTb	NoPrepr	SVD	8132	PRCT-Tx14_T400	N	Kept components	PRCT
Drug	T400_RCT	PRCT	Cell_line.Tx14_T400	Plate.99	IRS1	0.75	-0.182929818479536	pearson	1	Ttest_pvalue	Coefficient_of_eigenassay	SVD_pCMs_only2CTb	NoPrepr	SVD	1532	PRCT-Tx14_T400	N	Kept components	PRCT
Drug	T400_RCT	PRCT	Cell_line.Tx14_T400	Plate.99	IRS2	0.75	0.0487911514593432	pearson	1	Ttest_pvalue	Coefficient_of_eigenassay	SVD_pCMs_only2CTb	NoPrepr	SVD	8754	PRCT-Tx14_T400	N	Kept components	PRCT
Drug	T400_RCT	PRCT	Cell_line.Tx14_T400	Plate.99	IRS4	0.75	-0.00141351041811393	pearson	1	Ttest_pvalue	Coefficient_of_eigenassay	SVD_pCMs_only2CTb	NoPrepr	SVD	14922	PRCT-Tx14_T400	N	Kept components	PRCT
Drug	T400_RCT	PRCT	Cell_line.Tx14_T400	Plate.99	IRX1	0.75	-0.0286546521274115	pearson	1	Ttest_pvalue	Coefficient_of_eigenassay	SVD_pCMs_only2CTb	NoPrepr	SVD	10922	PRCT-Tx14_T400	N	Kept components	PRCT
Drug	T400_RCT	PRCT	Cell_line.Tx14_T400	Plate.99	IRX2	0.75	-0.0955802629835193	pearson	1	Ttest_pvalue	Coefficient_of_eigenassay	SVD_pCMs_only2CTb	NoPrepr	SVD	5008	PRCT-Tx14_T400	N	Kept components	PRCT
Drug	T400_RCT	PRCT	Cell_line.Tx14_T400	Plate.99	IRX3	0.75	0.0966186633082676	pearson	1	Ttest_pvalue	Coefficient_of_eigenassay	SVD_pCMs_only2CTb	NoPrepr	SVD	4931	PRCT-Tx14_T400	N	Kept components	PRCT
Drug	T400_RCT	PRCT	Cell_line.Tx14_T400	Plate.99	IRX4	0.75	0.00738898083275265	pearson	1	Ttest_pvalue	Coefficient_of_eigenassay	SVD_pCMs_only2CTb	NoPrepr	SVD	13756	PRCT-Tx14_T400	N	Kept components	PRCT
Drug	T400_RCT	PRCT	Cell_line.Tx14_T400	Plate.99	IRX5	0.75	-0.119506698621097	pearson	1	Ttest_pvalue	Coefficient_of_eigenassay	SVD_pCMs_only2CTb	NoPrepr	SVD	3644	PRCT-Tx14_T400	N	Kept components	PRCT
Drug	T400_RCT	PRCT	Cell_line.Tx14_T400	Plate.99	IRX6	0.75	-0.121163238005954	pearson	1	Ttest_pvalue	Coefficient_of_eigenassay	SVD_pCMs_only2CTb	NoPrepr	SVD	3568	PRCT-Tx14_T400	N	Kept components	PRCT
Drug	T400_RCT	PRCT	Cell_line.Tx14_T400	Plate.99	ISCA1	0.75	0.104263594794362	pearson	1	Ttest_pvalue	Coefficient_of_eigenassay	SVD_pCMs_only2CTb	NoPrepr	SVD	4462	PRCT-Tx14_T400	N	Kept components	PRCT
Drug	T400_RCT	PRCT	Cell_line.Tx14_T400	Plate.99	ISCA2	0.75	0.109079080300719	pearson	1	Ttest_pvalue	Coefficient_of_eigenassay	SVD_pCMs_only2CTb	NoPrepr	SVD	4180	PRCT-Tx14_T400	N	Kept components	PRCT
Drug	T400_RCT	PRCT	Cell_line.Tx14_T400	Plate.99	ISCU	0.75	0.0510174088601303	pearson	1	Ttest_pvalue	Coefficient_of_eigenassay	SVD_pCMs_only2CTb	NoPrepr	SVD	8555	PRCT-Tx14_T400	N	Kept components	PRCT
Drug	T400_RCT	PRCT	Cell_line.Tx14_T400	Plate.99	ISG15	0.75	0.043238890972346	pearson	1	Ttest_pvalue	Coefficient_of_eigenassay	SVD_pCMs_only2CTb	NoPrepr	SVD	9322	PRCT-Tx14_T400	N	Kept components	PRCT
Drug	T400_RCT	PRCT	Cell_line.Tx14_T400	Plate.99	ISG20	0.75	-0.0288038620624732	pearson	1	Ttest_pvalue	Coefficient_of_eigenassay	SVD_pCMs_only2CTb	NoPrepr	SVD	10908	PRCT-Tx14_T400	N	Kept components	PRCT
Drug	T400_RCT	PRCT	Cell_line.Tx14_T400	Plate.99	ISG20L2	0.75	-0.0618378654986156	pearson	1	Ttest_pvalue	Coefficient_of_eigenassay	SVD_pCMs_only2CTb	NoPrepr	SVD	7517	PRCT-Tx14_T400	N	Kept components	PRCT
Drug	T400_RCT	PRCT	Cell_line.Tx14_T400	Plate.99	ISL1	0.75	0.104280373499557	pearson	1	Ttest_pvalue	Coefficient_of_eigenassay	SVD_pCMs_only2CTb	NoPrepr	SVD	4459	PRCT-Tx14_T400	N	Kept components	PRCT
Drug	T400_RCT	PRCT	Cell_line.Tx14_T400	Plate.99	ISL2	0.75	0.0272748538826371	pearson	1	Ttest_pvalue	Coefficient_of_eigenassay	SVD_pCMs_only2CTb	NoPrepr	SVD	11059	PRCT-Tx14_T400	N	Kept components	PRCT
Drug	T400_RCT	PRCT	Cell_line.Tx14_T400	Plate.99	ISLR	0.75	0.124313777195815	pearson	1	Ttest_pvalue	Coefficient_of_eigenassay	SVD_pCMs_only2CTb	NoPrepr	SVD	3429	PRCT-Tx14_T400	N	Kept components	PRCT
Drug	T400_RCT	PRCT	Cell_line.Tx14_T400	Plate.99	ISLR2	0.75	-0.0457218329062502	pearson	1	Ttest_pvalue	Coefficient_of_eigenassay	SVD_pCMs_only2CTb	NoPrepr	SVD	9068	PRCT-Tx14_T400	N	Kept components	PRCT
Drug	T400_RCT	PRCT	Cell_line.Tx14_T400	Plate.99	ISM1	0.75	0.00984813274854866	pearson	1	Ttest_pvalue	Coefficient_of_eigenassay	SVD_pCMs_only2CTb	NoPrepr	SVD	13367	PRCT-Tx14_T400	N	Kept components	PRCT
Drug	T400_RCT	PRCT	Cell_line.Tx14_T400	Plate.99	ISM2	0.75	-0.0106868069844568	pearson	1	Ttest_pvalue	Coefficient_of_eigenassay	SVD_pCMs_only2CTb	NoPrepr	SVD	13241	PRCT-Tx14_T400	N	Kept components	PRCT
Drug	T400_RCT	PRCT	Cell_line.Tx14_T400	Plate.99	ISOC1	0.75	-0.0325147256827679	pearson	1	Ttest_pvalue	Coefficient_of_eigenassay	SVD_pCMs_only2CTb	NoPrepr	SVD	10495	PRCT-Tx14_T400	N	Kept components	PRCT
Drug	T400_RCT	PRCT	Cell_line.Tx14_T400	Plate.99	ISOC2	0.75	0.106782176667961	pearson	1	Ttest_pvalue	Coefficient_of_eigenassay	SVD_pCMs_only2CTb	NoPrepr	SVD	4312	PRCT-Tx14_T400	N	Kept components	PRCT
Drug	T400_RCT	PRCT	Cell_line.Tx14_T400	Plate.99	ISPD	0.75	0.147536470445893	pearson	1	Ttest_pvalue	Coefficient_of_eigenassay	SVD_pCMs_only2CTb	NoPrepr	SVD	2500	PRCT-Tx14_T400	N	Kept components	PRCT
Drug	T400_RCT	PRCT	Cell_line.Tx14_T400	Plate.99	IST1	0.75	-0.0128979458900621	pearson	1	Ttest_pvalue	Coefficient_of_eigenassay	SVD_pCMs_only2CTb	NoPrepr	SVD	12929	PRCT-Tx14_T400	N	Kept components	PRCT
Drug	T400_RCT	PRCT	Cell_line.Tx14_T400	Plate.99	ISY1	0.75	0.161684762144947	pearson	1	Ttest_pvalue	Coefficient_of_eigenassay	SVD_pCMs_only2CTb	NoPrepr	SVD	2070	PRCT-Tx14_T400	N	Kept components	PRCT
Drug	T400_RCT	PRCT	Cell_line.Tx14_T400	Plate.99	ISYNA1	0.75	-0.0379785886471226	pearson	1	Ttest_pvalue	Coefficient_of_eigenassay	SVD_pCMs_only2CTb	NoPrepr	SVD	9885	PRCT-Tx14_T400	N	Kept components	PRCT
Drug	T400_RCT	PRCT	Cell_line.Tx14_T400	Plate.99	ITCH	0.75	0.0485174124659125	pearson	1	Ttest_pvalue	Coefficient_of_eigenassay	SVD_pCMs_only2CTb	NoPrepr	SVD	8784	PRCT-Tx14_T400	N	Kept components	PRCT
Drug	T400_RCT	PRCT	Cell_line.Tx14_T400	Plate.99	ITFG1	0.75	-0.0789573452388461	pearson	1	Ttest_pvalue	Coefficient_of_eigenassay	SVD_pCMs_only2CTb	NoPrepr	SVD	6124	PRCT-Tx14_T400	N	Kept components	PRCT
Drug	T400_RCT	PRCT	Cell_line.Tx14_T400	Plate.99	ITFG2	0.75	-0.0988937132634129	pearson	1	Ttest_pvalue	Coefficient_of_eigenassay	SVD_pCMs_only2CTb	NoPrepr	SVD	4788	PRCT-Tx14_T400	N	Kept components	PRCT
Drug	T400_RCT	PRCT	Cell_line.Tx14_T400	Plate.99	ITGA1	0.75	0.120017116892875	pearson	1	Ttest_pvalue	Coefficient_of_eigenassay	SVD_pCMs_only2CTb	NoPrepr	SVD	3621	PRCT-Tx14_T400	N	Kept components	PRCT
Drug	T400_RCT	PRCT	Cell_line.Tx14_T400	Plate.99	ITGA10	0.75	-0.0341994690320472	pearson	1	Ttest_pvalue	Coefficient_of_eigenassay	SVD_pCMs_only2CTb	NoPrepr	SVD	10310	PRCT-Tx14_T400	N	Kept components	PRCT
Drug	T400_RCT	PRCT	Cell_line.Tx14_T400	Plate.99	ITGA11	0.75	-0.118340763927305	pearson	1	Ttest_pvalue	Coefficient_of_eigenassay	SVD_pCMs_only2CTb	NoPrepr	SVD	3710	PRCT-Tx14_T400	N	Kept components	PRCT
Drug	T400_RCT	PRCT	Cell_line.Tx14_T400	Plate.99	ITGA2	0.75	-0.13191642966381	pearson	1	Ttest_pvalue	Coefficient_of_eigenassay	SVD_pCMs_only2CTb	NoPrepr	SVD	3116	PRCT-Tx14_T400	N	Kept components	PRCT
Drug	T400_RCT	PRCT	Cell_line.Tx14_T400	Plate.99	ITGA2B	0.75	-0.0167990808947674	pearson	1	Ttest_pvalue	Coefficient_of_eigenassay	SVD_pCMs_only2CTb	NoPrepr	SVD	12418	PRCT-Tx14_T400	N	Kept components	PRCT
Drug	T400_RCT	PRCT	Cell_line.Tx14_T400	Plate.99	ITGA3	0.75	-0.109677067907436	pearson	1	Ttest_pvalue	Coefficient_of_eigenassay	SVD_pCMs_only2CTb	NoPrepr	SVD	4140	PRCT-Tx14_T400	N	Kept components	PRCT
Drug	T400_RCT	PRCT	Cell_line.Tx14_T400	Plate.99	ITGA4	0.75	-0.044498453359235	pearson	1	Ttest_pvalue	Coefficient_of_eigenassay	SVD_pCMs_only2CTb	NoPrepr	SVD	9197	PRCT-Tx14_T400	N	Kept components	PRCT
Drug	T400_RCT	PRCT	Cell_line.Tx14_T400	Plate.99	ITGA5	0.75	-0.115054522091154	pearson	1	Ttest_pvalue	Coefficient_of_eigenassay	SVD_pCMs_only2CTb	NoPrepr	SVD	3855	PRCT-Tx14_T400	N	Kept components	PRCT
Drug	T400_RCT	PRCT	Cell_line.Tx14_T400	Plate.99	ITGA6	0.75	0.0617355248330462	pearson	1	Ttest_pvalue	Coefficient_of_eigenassay	SVD_pCMs_only2CTb	NoPrepr	SVD	7525	PRCT-Tx14_T400	N	Kept components	PRCT
Drug	T400_RCT	PRCT	Cell_line.Tx14_T400	Plate.99	ITGA7	0.75	-0.182357405355223	pearson	1	Ttest_pvalue	Coefficient_of_eigenassay	SVD_pCMs_only2CTb	NoPrepr	SVD	1541	PRCT-Tx14_T400	N	Kept components	PRCT
Drug	T400_RCT	PRCT	Cell_line.Tx14_T400	Plate.99	ITGA8	0.75	-0.153661332088405	pearson	1	Ttest_pvalue	Coefficient_of_eigenassay	SVD_pCMs_only2CTb	NoPrepr	SVD	2299	PRCT-Tx14_T400	N	Kept components	PRCT
Drug	T400_RCT	PRCT	Cell_line.Tx14_T400	Plate.99	ITGA9	0.75	-0.221424214194323	pearson	1	Ttest_pvalue	Coefficient_of_eigenassay	SVD_pCMs_only2CTb	NoPrepr	SVD	940	PRCT-Tx14_T400	N	Kept components	PRCT
Drug	T400_RCT	PRCT	Cell_line.Tx14_T400	Plate.99	ITGAD	0.75	0.00838324916536468	pearson	1	Ttest_pvalue	Coefficient_of_eigenassay	SVD_pCMs_only2CTb	NoPrepr	SVD	13603	PRCT-Tx14_T400	N	Kept components	PRCT
Drug	T400_RCT	PRCT	Cell_line.Tx14_T400	Plate.99	ITGAE	0.75	0.218557617390577	pearson	1	Ttest_pvalue	Coefficient_of_eigenassay	SVD_pCMs_only2CTb	NoPrepr	SVD	977	PRCT-Tx14_T400	N	Kept components	PRCT
Drug	T400_RCT	PRCT	Cell_line.Tx14_T400	Plate.99	ITGAV	0.75	0.0272612027648125	pearson	1	Ttest_pvalue	Coefficient_of_eigenassay	SVD_pCMs_only2CTb	NoPrepr	SVD	11061	PRCT-Tx14_T400	N	Kept components	PRCT
Drug	T400_RCT	PRCT	Cell_line.Tx14_T400	Plate.99	ITGAX	0.75	0.000601574890857693	pearson	1	Ttest_pvalue	Coefficient_of_eigenassay	SVD_pCMs_only2CTb	NoPrepr	SVD	15139	PRCT-Tx14_T400	N	Kept components	PRCT
Drug	T400_RCT	PRCT	Cell_line.Tx14_T400	Plate.99	ITGB1	0.75	0.0562947162485533	pearson	1	Ttest_pvalue	Coefficient_of_eigenassay	SVD_pCMs_only2CTb	NoPrepr	SVD	8026	PRCT-Tx14_T400	N	Kept components	PRCT
Drug	T400_RCT	PRCT	Cell_line.Tx14_T400	Plate.99	ITGB1BP1	0.75	0.104370113815335	pearson	1	Ttest_pvalue	Coefficient_of_eigenassay	SVD_pCMs_only2CTb	NoPrepr	SVD	4452	PRCT-Tx14_T400	N	Kept components	PRCT
Drug	T400_RCT	PRCT	Cell_line.Tx14_T400	Plate.99	ITGB1BP2	0.75	0.217130866204146	pearson	1	Ttest_pvalue	Coefficient_of_eigenassay	SVD_pCMs_only2CTb	NoPrepr	SVD	992	PRCT-Tx14_T400	N	Kept components	PRCT
Drug	T400_RCT	PRCT	Cell_line.Tx14_T400	Plate.99	ITGB3	0.75	-0.10075721022977	pearson	1	Ttest_pvalue	Coefficient_of_eigenassay	SVD_pCMs_only2CTb	NoPrepr	SVD	4668	PRCT-Tx14_T400	N	Kept components	PRCT
Drug	T400_RCT	PRCT	Cell_line.Tx14_T400	Plate.99	ITGB3BP	0.75	0.103376884025539	pearson	1	Ttest_pvalue	Coefficient_of_eigenassay	SVD_pCMs_only2CTb	NoPrepr	SVD	4504	PRCT-Tx14_T400	N	Kept components	PRCT
Drug	T400_RCT	PRCT	Cell_line.Tx14_T400	Plate.99	ITGB4	0.75	0.324276939543026	pearson	1	Ttest_pvalue	Coefficient_of_eigenassay	SVD_pCMs_only2CTb	NoPrepr	SVD	318	PRCT-Tx14_T400	N	Kept components	PRCT
Drug	T400_RCT	PRCT	Cell_line.Tx14_T400	Plate.99	ITGB5	0.75	-0.110992654303769	pearson	1	Ttest_pvalue	Coefficient_of_eigenassay	SVD_pCMs_only2CTb	NoPrepr	SVD	4056	PRCT-Tx14_T400	N	Kept components	PRCT
Drug	T400_RCT	PRCT	Cell_line.Tx14_T400	Plate.99	ITGB6	0.75	-0.00333001879642387	pearson	1	Ttest_pvalue	Coefficient_of_eigenassay	SVD_pCMs_only2CTb	NoPrepr	SVD	14481	PRCT-Tx14_T400	N	Kept components	PRCT
Drug	T400_RCT	PRCT	Cell_line.Tx14_T400	Plate.99	ITGB7	0.75	0.0367014573903054	pearson	1	Ttest_pvalue	Coefficient_of_eigenassay	SVD_pCMs_only2CTb	NoPrepr	SVD	10026	PRCT-Tx14_T400	N	Kept components	PRCT
Drug	T400_RCT	PRCT	Cell_line.Tx14_T400	Plate.99	ITGB8	0.75	0.0852398714940014	pearson	1	Ttest_pvalue	Coefficient_of_eigenassay	SVD_pCMs_only2CTb	NoPrepr	SVD	5666	PRCT-Tx14_T400	N	Kept components	PRCT
Drug	T400_RCT	PRCT	Cell_line.Tx14_T400	Plate.99	ITGBL1	0.75	0.0935623702968365	pearson	1	Ttest_pvalue	Coefficient_of_eigenassay	SVD_pCMs_only2CTb	NoPrepr	SVD	5132	PRCT-Tx14_T400	N	Kept components	PRCT
Drug	T400_RCT	PRCT	Cell_line.Tx14_T400	Plate.99	ITIH2	0.75	0.00896017631253847	pearson	1	Ttest_pvalue	Coefficient_of_eigenassay	SVD_pCMs_only2CTb	NoPrepr	SVD	13500	PRCT-Tx14_T400	N	Kept components	PRCT
Drug	T400_RCT	PRCT	Cell_line.Tx14_T400	Plate.99	ITIH3	0.75	0.195980982386609	pearson	1	Ttest_pvalue	Coefficient_of_eigenassay	SVD_pCMs_only2CTb	NoPrepr	SVD	1294	PRCT-Tx14_T400	N	Kept components	PRCT
Drug	T400_RCT	PRCT	Cell_line.Tx14_T400	Plate.99	ITIH4	0.75	-0.0205565008101116	pearson	1	Ttest_pvalue	Coefficient_of_eigenassay	SVD_pCMs_only2CTb	NoPrepr	SVD	11931	PRCT-Tx14_T400	N	Kept components	PRCT
Drug	T400_RCT	PRCT	Cell_line.Tx14_T400	Plate.99	ITIH5	0.75	0.048126510022101	pearson	1	Ttest_pvalue	Coefficient_of_eigenassay	SVD_pCMs_only2CTb	NoPrepr	SVD	8818	PRCT-Tx14_T400	N	Kept components	PRCT
Drug	T400_RCT	PRCT	Cell_line.Tx14_T400	Plate.99	ITLN1	0.75	0.352506776899541	pearson	1	Ttest_pvalue	Coefficient_of_eigenassay	SVD_pCMs_only2CTb	NoPrepr	SVD	241	PRCT-Tx14_T400	N	Kept components	PRCT
Drug	T400_RCT	PRCT	Cell_line.Tx14_T400	Plate.99	ITLN2	0.75	0.00261261346227498	pearson	1	Ttest_pvalue	Coefficient_of_eigenassay	SVD_pCMs_only2CTb	NoPrepr	SVD	14641	PRCT-Tx14_T400	N	Kept components	PRCT
Drug	T400_RCT	PRCT	Cell_line.Tx14_T400	Plate.99	ITM2A	0.75	0.0211494683221752	pearson	1	Ttest_pvalue	Coefficient_of_eigenassay	SVD_pCMs_only2CTb	NoPrepr	SVD	11846	PRCT-Tx14_T400	N	Kept components	PRCT
Drug	T400_RCT	PRCT	Cell_line.Tx14_T400	Plate.99	ITM2B	0.75	0.00153870966422893	pearson	1	Ttest_pvalue	Coefficient_of_eigenassay	SVD_pCMs_only2CTb	NoPrepr	SVD	14887	PRCT-Tx14_T400	N	Kept components	PRCT
Drug	T400_RCT	PRCT	Cell_line.Tx14_T400	Plate.99	ITM2C	0.75	-0.0838819759889497	pearson	1	Ttest_pvalue	Coefficient_of_eigenassay	SVD_pCMs_only2CTb	NoPrepr	SVD	5774	PRCT-Tx14_T400	N	Kept components	PRCT
Drug	T400_RCT	PRCT	Cell_line.Tx14_T400	Plate.99	ITPA	0.75	0.00533782304759346	pearson	1	Ttest_pvalue	Coefficient_of_eigenassay	SVD_pCMs_only2CTb	NoPrepr	SVD	14122	PRCT-Tx14_T400	N	Kept components	PRCT
Drug	T400_RCT	PRCT	Cell_line.Tx14_T400	Plate.99	ITPKA	0.75	-0.0492452040019246	pearson	1	Ttest_pvalue	Coefficient_of_eigenassay	SVD_pCMs_only2CTb	NoPrepr	SVD	8712	PRCT-Tx14_T400	N	Kept components	PRCT
Drug	T400_RCT	PRCT	Cell_line.Tx14_T400	Plate.99	ITPKB	0.75	0.0140722087701151	pearson	1	Ttest_pvalue	Coefficient_of_eigenassay	SVD_pCMs_only2CTb	NoPrepr	SVD	12780	PRCT-Tx14_T400	N	Kept components	PRCT
Drug	T400_RCT	PRCT	Cell_line.Tx14_T400	Plate.99	ITPKC	0.75	-0.125287901101371	pearson	1	Ttest_pvalue	Coefficient_of_eigenassay	SVD_pCMs_only2CTb	NoPrepr	SVD	3393	PRCT-Tx14_T400	N	Kept components	PRCT
Drug	T400_RCT	PRCT	Cell_line.Tx14_T400	Plate.99	ITPR1	0.75	0.134992514602728	pearson	1	Ttest_pvalue	Coefficient_of_eigenassay	SVD_pCMs_only2CTb	NoPrepr	SVD	2984	PRCT-Tx14_T400	N	Kept components	PRCT
Drug	T400_RCT	PRCT	Cell_line.Tx14_T400	Plate.99	ITPR2	0.75	0.374348213792002	pearson	1	Ttest_pvalue	Coefficient_of_eigenassay	SVD_pCMs_only2CTb	NoPrepr	SVD	212	PRCT-Tx14_T400	N	Kept components	PRCT
Drug	T400_RCT	PRCT	Cell_line.Tx14_T400	Plate.99	ITPR3	0.75	-0.0806790434094707	pearson	1	Ttest_pvalue	Coefficient_of_eigenassay	SVD_pCMs_only2CTb	NoPrepr	SVD	6017	PRCT-Tx14_T400	N	Kept components	PRCT
Drug	T400_RCT	PRCT	Cell_line.Tx14_T400	Plate.99	ITPRIP	0.75	-0.117600085681666	pearson	1	Ttest_pvalue	Coefficient_of_eigenassay	SVD_pCMs_only2CTb	NoPrepr	SVD	3740	PRCT-Tx14_T400	N	Kept components	PRCT
Drug	T400_RCT	PRCT	Cell_line.Tx14_T400	Plate.99	ITPRIPL1	0.75	0.00289129280834383	pearson	1	Ttest_pvalue	Coefficient_of_eigenassay	SVD_pCMs_only2CTb	NoPrepr	SVD	14576	PRCT-Tx14_T400	N	Kept components	PRCT
Drug	T400_RCT	PRCT	Cell_line.Tx14_T400	Plate.99	ITPRIPL2	0.75	-0.0265714997365629	pearson	1	Ttest_pvalue	Coefficient_of_eigenassay	SVD_pCMs_only2CTb	NoPrepr	SVD	11143	PRCT-Tx14_T400	N	Kept components	PRCT
Drug	T400_RCT	PRCT	Cell_line.Tx14_T400	Plate.99	ITSN1	0.75	0.028014220881339	pearson	1	Ttest_pvalue	Coefficient_of_eigenassay	SVD_pCMs_only2CTb	NoPrepr	SVD	10994	PRCT-Tx14_T400	N	Kept components	PRCT
Drug	T400_RCT	PRCT	Cell_line.Tx14_T400	Plate.99	ITSN2	0.75	0.320388061401513	pearson	1	Ttest_pvalue	Coefficient_of_eigenassay	SVD_pCMs_only2CTb	NoPrepr	SVD	333	PRCT-Tx14_T400	N	Kept components	PRCT
Drug	T400_RCT	PRCT	Cell_line.Tx14_T400	Plate.99	IVD	0.75	-0.0551320697376928	pearson	1	Ttest_pvalue	Coefficient_of_eigenassay	SVD_pCMs_only2CTb	NoPrepr	SVD	8138	PRCT-Tx14_T400	N	Kept components	PRCT
Drug	T400_RCT	PRCT	Cell_line.Tx14_T400	Plate.99	IVNS1ABP	0.75	0.0545415848292791	pearson	1	Ttest_pvalue	Coefficient_of_eigenassay	SVD_pCMs_only2CTb	NoPrepr	SVD	8195	PRCT-Tx14_T400	N	Kept components	PRCT
Drug	T400_RCT	PRCT	Cell_line.Tx14_T400	Plate.99	IWS1	0.75	0.0707542665097061	pearson	1	Ttest_pvalue	Coefficient_of_eigenassay	SVD_pCMs_only2CTb	NoPrepr	SVD	6784	PRCT-Tx14_T400	N	Kept components	PRCT
Drug	T400_RCT	PRCT	Cell_line.Tx14_T400	Plate.99	IZUMO1	0.75	-0.000601687486323642	pearson	1	Ttest_pvalue	Coefficient_of_eigenassay	SVD_pCMs_only2CTb	NoPrepr	SVD	15138	PRCT-Tx14_T400	N	Kept components	PRCT
Drug	T400_RCT	PRCT	Cell_line.Tx14_T400	Plate.99	IZUMO4	0.75	-0.0260128852262927	pearson	1	Ttest_pvalue	Coefficient_of_eigenassay	SVD_pCMs_only2CTb	NoPrepr	SVD	11216	PRCT-Tx14_T400	N	Kept components	PRCT
Drug	T400_RCT	PRCT	Cell_line.Tx14_T400	Plate.99	JADE1	0.75	0.077801375627452	pearson	1	Ttest_pvalue	Coefficient_of_eigenassay	SVD_pCMs_only2CTb	NoPrepr	SVD	6201	PRCT-Tx14_T400	N	Kept components	PRCT
Drug	T400_RCT	PRCT	Cell_line.Tx14_T400	Plate.99	JADE2	0.75	-0.0685447738474543	pearson	1	Ttest_pvalue	Coefficient_of_eigenassay	SVD_pCMs_only2CTb	NoPrepr	SVD	6956	PRCT-Tx14_T400	N	Kept components	PRCT
Drug	T400_RCT	PRCT	Cell_line.Tx14_T400	Plate.99	JADE3	0.75	-0.0979238203815183	pearson	1	Ttest_pvalue	Coefficient_of_eigenassay	SVD_pCMs_only2CTb	NoPrepr	SVD	4844	PRCT-Tx14_T400	N	Kept components	PRCT
Drug	T400_RCT	PRCT	Cell_line.Tx14_T400	Plate.99	JAG1	0.75	-0.112565612437627	pearson	1	Ttest_pvalue	Coefficient_of_eigenassay	SVD_pCMs_only2CTb	NoPrepr	SVD	3977	PRCT-Tx14_T400	N	Kept components	PRCT
Drug	T400_RCT	PRCT	Cell_line.Tx14_T400	Plate.99	JAG2	0.75	-0.29051632787853	pearson	1	Ttest_pvalue	Coefficient_of_eigenassay	SVD_pCMs_only2CTb	NoPrepr	SVD	454	PRCT-Tx14_T400	N	Kept components	PRCT
Drug	T400_RCT	PRCT	Cell_line.Tx14_T400	Plate.99	JAGN1	0.75	0.0770037780039991	pearson	1	Ttest_pvalue	Coefficient_of_eigenassay	SVD_pCMs_only2CTb	NoPrepr	SVD	6265	PRCT-Tx14_T400	N	Kept components	PRCT
Drug	T400_RCT	PRCT	Cell_line.Tx14_T400	Plate.99	JAK1	0.75	-0.00984459502958058	pearson	1	Ttest_pvalue	Coefficient_of_eigenassay	SVD_pCMs_only2CTb	NoPrepr	SVD	13368	PRCT-Tx14_T400	N	Kept components	PRCT
Drug	T400_RCT	PRCT	Cell_line.Tx14_T400	Plate.99	JAK2	0.75	0.284433179942645	pearson	1	Ttest_pvalue	Coefficient_of_eigenassay	SVD_pCMs_only2CTb	NoPrepr	SVD	486	PRCT-Tx14_T400	N	Kept components	PRCT
Drug	T400_RCT	PRCT	Cell_line.Tx14_T400	Plate.99	JAK3	0.75	-0.00179352526162684	pearson	1	Ttest_pvalue	Coefficient_of_eigenassay	SVD_pCMs_only2CTb	NoPrepr	SVD	14820	PRCT-Tx14_T400	N	Kept components	PRCT
Drug	T400_RCT	PRCT	Cell_line.Tx14_T400	Plate.99	JAKMIP1	0.75	9.0112248178478e-05	pearson	1	Ttest_pvalue	Coefficient_of_eigenassay	SVD_pCMs_only2CTb	NoPrepr	SVD	15283	PRCT-Tx14_T400	N	Kept components	PRCT
Drug	T400_RCT	PRCT	Cell_line.Tx14_T400	Plate.99	JAKMIP2	0.75	0.0856454695390378	pearson	1	Ttest_pvalue	Coefficient_of_eigenassay	SVD_pCMs_only2CTb	NoPrepr	SVD	5644	PRCT-Tx14_T400	N	Kept components	PRCT
Drug	T400_RCT	PRCT	Cell_line.Tx14_T400	Plate.99	JAKMIP3	0.75	-0.0795626230242503	pearson	1	Ttest_pvalue	Coefficient_of_eigenassay	SVD_pCMs_only2CTb	NoPrepr	SVD	6084	PRCT-Tx14_T400	N	Kept components	PRCT
Drug	T400_RCT	PRCT	Cell_line.Tx14_T400	Plate.99	JAM2	0.75	0.0933007893775588	pearson	1	Ttest_pvalue	Coefficient_of_eigenassay	SVD_pCMs_only2CTb	NoPrepr	SVD	5154	PRCT-Tx14_T400	N	Kept components	PRCT
Drug	T400_RCT	PRCT	Cell_line.Tx14_T400	Plate.99	JAM3	0.75	0.0566185298877219	pearson	1	Ttest_pvalue	Coefficient_of_eigenassay	SVD_pCMs_only2CTb	NoPrepr	SVD	7998	PRCT-Tx14_T400	N	Kept components	PRCT
Drug	T400_RCT	PRCT	Cell_line.Tx14_T400	Plate.99	JARID2	0.75	-0.0920632449573023	pearson	1	Ttest_pvalue	Coefficient_of_eigenassay	SVD_pCMs_only2CTb	NoPrepr	SVD	5241	PRCT-Tx14_T400	N	Kept components	PRCT
Drug	T400_RCT	PRCT	Cell_line.Tx14_T400	Plate.99	JAZF1	0.75	0.131430730066059	pearson	1	Ttest_pvalue	Coefficient_of_eigenassay	SVD_pCMs_only2CTb	NoPrepr	SVD	3134	PRCT-Tx14_T400	N	Kept components	PRCT
Drug	T400_RCT	PRCT	Cell_line.Tx14_T400	Plate.99	JCAD	0.75	-0.00421487768302767	pearson	1	Ttest_pvalue	Coefficient_of_eigenassay	SVD_pCMs_only2CTb	NoPrepr	SVD	14321	PRCT-Tx14_T400	N	Kept components	PRCT
Drug	T400_RCT	PRCT	Cell_line.Tx14_T400	Plate.99	JDP2	0.75	-0.159605830729317	pearson	1	Ttest_pvalue	Coefficient_of_eigenassay	SVD_pCMs_only2CTb	NoPrepr	SVD	2132	PRCT-Tx14_T400	N	Kept components	PRCT
Drug	T400_RCT	PRCT	Cell_line.Tx14_T400	Plate.99	JHY	0.75	0.0295150208463633	pearson	1	Ttest_pvalue	Coefficient_of_eigenassay	SVD_pCMs_only2CTb	NoPrepr	SVD	10817	PRCT-Tx14_T400	N	Kept components	PRCT
Drug	T400_RCT	PRCT	Cell_line.Tx14_T400	Plate.99	JKAMP	0.75	-0.133021818181804	pearson	1	Ttest_pvalue	Coefficient_of_eigenassay	SVD_pCMs_only2CTb	NoPrepr	SVD	3072	PRCT-Tx14_T400	N	Kept components	PRCT
Drug	T400_RCT	PRCT	Cell_line.Tx14_T400	Plate.99	JMJD1C	0.75	0.536170814071332	pearson	1	Ttest_pvalue	Coefficient_of_eigenassay	SVD_pCMs_only2CTb	NoPrepr	SVD	59	PRCT-Tx14_T400	N	Kept components	PRCT
Drug	T400_RCT	PRCT	Cell_line.Tx14_T400	Plate.99	JMJD4	0.75	-0.0241555759094794	pearson	1	Ttest_pvalue	Coefficient_of_eigenassay	SVD_pCMs_only2CTb	NoPrepr	SVD	11473	PRCT-Tx14_T400	N	Kept components	PRCT
Drug	T400_RCT	PRCT	Cell_line.Tx14_T400	Plate.99	JMJD6	0.75	-0.0235430171165372	pearson	1	Ttest_pvalue	Coefficient_of_eigenassay	SVD_pCMs_only2CTb	NoPrepr	SVD	11539	PRCT-Tx14_T400	N	Kept components	PRCT
Drug	T400_RCT	PRCT	Cell_line.Tx14_T400	Plate.99	JMJD7	0.75	0.087551808396669	pearson	1	Ttest_pvalue	Coefficient_of_eigenassay	SVD_pCMs_only2CTb	NoPrepr	SVD	5503	PRCT-Tx14_T400	N	Kept components	PRCT
Drug	T400_RCT	PRCT	Cell_line.Tx14_T400	Plate.99	JMJD8	0.75	-0.0375473128007473	pearson	1	Ttest_pvalue	Coefficient_of_eigenassay	SVD_pCMs_only2CTb	NoPrepr	SVD	9918	PRCT-Tx14_T400	N	Kept components	PRCT
Drug	T400_RCT	PRCT	Cell_line.Tx14_T400	Plate.99	JMY	0.75	0.0569936565243376	pearson	1	Ttest_pvalue	Coefficient_of_eigenassay	SVD_pCMs_only2CTb	NoPrepr	SVD	7965	PRCT-Tx14_T400	N	Kept components	PRCT
Drug	T400_RCT	PRCT	Cell_line.Tx14_T400	Plate.99	JOSD1	0.75	-0.0451500083632767	pearson	1	Ttest_pvalue	Coefficient_of_eigenassay	SVD_pCMs_only2CTb	NoPrepr	SVD	9124	PRCT-Tx14_T400	N	Kept components	PRCT
Drug	T400_RCT	PRCT	Cell_line.Tx14_T400	Plate.99	JOSD2	0.75	-0.042939619685014	pearson	1	Ttest_pvalue	Coefficient_of_eigenassay	SVD_pCMs_only2CTb	NoPrepr	SVD	9352	PRCT-Tx14_T400	N	Kept components	PRCT
Drug	T400_RCT	PRCT	Cell_line.Tx14_T400	Plate.99	JPH1	0.75	-0.0275316774034704	pearson	1	Ttest_pvalue	Coefficient_of_eigenassay	SVD_pCMs_only2CTb	NoPrepr	SVD	11041	PRCT-Tx14_T400	N	Kept components	PRCT
Drug	T400_RCT	PRCT	Cell_line.Tx14_T400	Plate.99	JPH2	0.75	-0.150055828358096	pearson	1	Ttest_pvalue	Coefficient_of_eigenassay	SVD_pCMs_only2CTb	NoPrepr	SVD	2417	PRCT-Tx14_T400	N	Kept components	PRCT
Drug	T400_RCT	PRCT	Cell_line.Tx14_T400	Plate.99	JPH3	0.75	-0.0979214022427163	pearson	1	Ttest_pvalue	Coefficient_of_eigenassay	SVD_pCMs_only2CTb	NoPrepr	SVD	4845	PRCT-Tx14_T400	N	Kept components	PRCT
Drug	T400_RCT	PRCT	Cell_line.Tx14_T400	Plate.99	JPH4	0.75	-0.0121129259796682	pearson	1	Ttest_pvalue	Coefficient_of_eigenassay	SVD_pCMs_only2CTb	NoPrepr	SVD	13025	PRCT-Tx14_T400	N	Kept components	PRCT
Drug	T400_RCT	PRCT	Cell_line.Tx14_T400	Plate.99	JPT2	0.75	0.0138150450992626	pearson	1	Ttest_pvalue	Coefficient_of_eigenassay	SVD_pCMs_only2CTb	NoPrepr	SVD	12816	PRCT-Tx14_T400	N	Kept components	PRCT
Drug	T400_RCT	PRCT	Cell_line.Tx14_T400	Plate.99	JRK	0.75	-0.0518098374446317	pearson	1	Ttest_pvalue	Coefficient_of_eigenassay	SVD_pCMs_only2CTb	NoPrepr	SVD	8480	PRCT-Tx14_T400	N	Kept components	PRCT
Drug	T400_RCT	PRCT	Cell_line.Tx14_T400	Plate.99	JRKL	0.75	-0.00254210951395719	pearson	1	Ttest_pvalue	Coefficient_of_eigenassay	SVD_pCMs_only2CTb	NoPrepr	SVD	14654	PRCT-Tx14_T400	N	Kept components	PRCT
Drug	T400_RCT	PRCT	Cell_line.Tx14_T400	Plate.99	JSRP1	0.75	-0.0948241765673138	pearson	1	Ttest_pvalue	Coefficient_of_eigenassay	SVD_pCMs_only2CTb	NoPrepr	SVD	5052	PRCT-Tx14_T400	N	Kept components	PRCT
Drug	T400_RCT	PRCT	Cell_line.Tx14_T400	Plate.99	JTB	0.75	0.275366872358564	pearson	1	Ttest_pvalue	Coefficient_of_eigenassay	SVD_pCMs_only2CTb	NoPrepr	SVD	527	PRCT-Tx14_T400	N	Kept components	PRCT
Drug	T400_RCT	PRCT	Cell_line.Tx14_T400	Plate.99	JUN	0.75	-0.204529788778471	pearson	1	Ttest_pvalue	Coefficient_of_eigenassay	SVD_pCMs_only2CTb	NoPrepr	SVD	1154	PRCT-Tx14_T400	N	Kept components	PRCT
Drug	T400_RCT	PRCT	Cell_line.Tx14_T400	Plate.99	JUNB	0.75	-0.266890056039931	pearson	1	Ttest_pvalue	Coefficient_of_eigenassay	SVD_pCMs_only2CTb	NoPrepr	SVD	570	PRCT-Tx14_T400	N	Kept components	PRCT
Drug	T400_RCT	PRCT	Cell_line.Tx14_T400	Plate.99	JUND	0.75	0.104636853517626	pearson	1	Ttest_pvalue	Coefficient_of_eigenassay	SVD_pCMs_only2CTb	NoPrepr	SVD	4435	PRCT-Tx14_T400	N	Kept components	PRCT
Drug	T400_RCT	PRCT	Cell_line.Tx14_T400	Plate.99	JUP	0.75	-0.147507336861731	pearson	1	Ttest_pvalue	Coefficient_of_eigenassay	SVD_pCMs_only2CTb	NoPrepr	SVD	2502	PRCT-Tx14_T400	N	Kept components	PRCT
Drug	T400_RCT	PRCT	Cell_line.Tx14_T400	Plate.99	KALRN	0.75	0.0891263333109802	pearson	1	Ttest_pvalue	Coefficient_of_eigenassay	SVD_pCMs_only2CTb	NoPrepr	SVD	5412	PRCT-Tx14_T400	N	Kept components	PRCT
Drug	T400_RCT	PRCT	Cell_line.Tx14_T400	Plate.99	KANK1	0.75	-0.0328322840306566	pearson	1	Ttest_pvalue	Coefficient_of_eigenassay	SVD_pCMs_only2CTb	NoPrepr	SVD	10460	PRCT-Tx14_T400	N	Kept components	PRCT
Drug	T400_RCT	PRCT	Cell_line.Tx14_T400	Plate.99	KANK2	0.75	-0.137536974508444	pearson	1	Ttest_pvalue	Coefficient_of_eigenassay	SVD_pCMs_only2CTb	NoPrepr	SVD	2885	PRCT-Tx14_T400	N	Kept components	PRCT
Drug	T400_RCT	PRCT	Cell_line.Tx14_T400	Plate.99	KANK3	0.75	-0.00931679134764917	pearson	1	Ttest_pvalue	Coefficient_of_eigenassay	SVD_pCMs_only2CTb	NoPrepr	SVD	13449	PRCT-Tx14_T400	N	Kept components	PRCT
Drug	T400_RCT	PRCT	Cell_line.Tx14_T400	Plate.99	KANK4	0.75	0.471598561945797	pearson	1	Ttest_pvalue	Coefficient_of_eigenassay	SVD_pCMs_only2CTb	NoPrepr	SVD	85	PRCT-Tx14_T400	N	Kept components	PRCT
Drug	T400_RCT	PRCT	Cell_line.Tx14_T400	Plate.99	KANSL1	0.75	-0.0459597552012884	pearson	1	Ttest_pvalue	Coefficient_of_eigenassay	SVD_pCMs_only2CTb	NoPrepr	SVD	9046	PRCT-Tx14_T400	N	Kept components	PRCT
Drug	T400_RCT	PRCT	Cell_line.Tx14_T400	Plate.99	KANSL1L	0.75	0.058844890176913	pearson	1	Ttest_pvalue	Coefficient_of_eigenassay	SVD_pCMs_only2CTb	NoPrepr	SVD	7790	PRCT-Tx14_T400	N	Kept components	PRCT
Drug	T400_RCT	PRCT	Cell_line.Tx14_T400	Plate.99	KANSL2	0.75	-0.0315579007926938	pearson	1	Ttest_pvalue	Coefficient_of_eigenassay	SVD_pCMs_only2CTb	NoPrepr	SVD	10594	PRCT-Tx14_T400	N	Kept components	PRCT
Drug	T400_RCT	PRCT	Cell_line.Tx14_T400	Plate.99	KANSL3	0.75	0.0239706726404865	pearson	1	Ttest_pvalue	Coefficient_of_eigenassay	SVD_pCMs_only2CTb	NoPrepr	SVD	11499	PRCT-Tx14_T400	N	Kept components	PRCT
Drug	T400_RCT	PRCT	Cell_line.Tx14_T400	Plate.99	KARS	0.75	0.113530849234992	pearson	1	Ttest_pvalue	Coefficient_of_eigenassay	SVD_pCMs_only2CTb	NoPrepr	SVD	3939	PRCT-Tx14_T400	N	Kept components	PRCT
Drug	T400_RCT	PRCT	Cell_line.Tx14_T400	Plate.99	KAT14	0.75	0.0342074944412849	pearson	1	Ttest_pvalue	Coefficient_of_eigenassay	SVD_pCMs_only2CTb	NoPrepr	SVD	10308	PRCT-Tx14_T400	N	Kept components	PRCT
Drug	T400_RCT	PRCT	Cell_line.Tx14_T400	Plate.99	KAT2A	0.75	-0.121319385893193	pearson	1	Ttest_pvalue	Coefficient_of_eigenassay	SVD_pCMs_only2CTb	NoPrepr	SVD	3560	PRCT-Tx14_T400	N	Kept components	PRCT
Drug	T400_RCT	PRCT	Cell_line.Tx14_T400	Plate.99	KAT2B	0.75	0.0244923918244037	pearson	1	Ttest_pvalue	Coefficient_of_eigenassay	SVD_pCMs_only2CTb	NoPrepr	SVD	11429	PRCT-Tx14_T400	N	Kept components	PRCT
Drug	T400_RCT	PRCT	Cell_line.Tx14_T400	Plate.99	KAT5	0.75	-0.133386064818965	pearson	1	Ttest_pvalue	Coefficient_of_eigenassay	SVD_pCMs_only2CTb	NoPrepr	SVD	3058	PRCT-Tx14_T400	N	Kept components	PRCT
Drug	T400_RCT	PRCT	Cell_line.Tx14_T400	Plate.99	KAT6A	0.75	-0.0485435992821235	pearson	1	Ttest_pvalue	Coefficient_of_eigenassay	SVD_pCMs_only2CTb	NoPrepr	SVD	8777	PRCT-Tx14_T400	N	Kept components	PRCT
Drug	T400_RCT	PRCT	Cell_line.Tx14_T400	Plate.99	KAT6B	0.75	0.139059321141835	pearson	1	Ttest_pvalue	Coefficient_of_eigenassay	SVD_pCMs_only2CTb	NoPrepr	SVD	2832	PRCT-Tx14_T400	N	Kept components	PRCT
Drug	T400_RCT	PRCT	Cell_line.Tx14_T400	Plate.99	KAT7	0.75	-0.0580536551492514	pearson	1	Ttest_pvalue	Coefficient_of_eigenassay	SVD_pCMs_only2CTb	NoPrepr	SVD	7864	PRCT-Tx14_T400	N	Kept components	PRCT
Drug	T400_RCT	PRCT	Cell_line.Tx14_T400	Plate.99	KAT8	0.75	-0.0949073640715684	pearson	1	Ttest_pvalue	Coefficient_of_eigenassay	SVD_pCMs_only2CTb	NoPrepr	SVD	5048	PRCT-Tx14_T400	N	Kept components	PRCT
Drug	T400_RCT	PRCT	Cell_line.Tx14_T400	Plate.99	KATNA1	0.75	0.081396761922688	pearson	1	Ttest_pvalue	Coefficient_of_eigenassay	SVD_pCMs_only2CTb	NoPrepr	SVD	5965	PRCT-Tx14_T400	N	Kept components	PRCT
Drug	T400_RCT	PRCT	Cell_line.Tx14_T400	Plate.99	KATNAL1	0.75	0.114955448471779	pearson	1	Ttest_pvalue	Coefficient_of_eigenassay	SVD_pCMs_only2CTb	NoPrepr	SVD	3861	PRCT-Tx14_T400	N	Kept components	PRCT
Drug	T400_RCT	PRCT	Cell_line.Tx14_T400	Plate.99	KATNAL2	0.75	0.115725732731812	pearson	1	Ttest_pvalue	Coefficient_of_eigenassay	SVD_pCMs_only2CTb	NoPrepr	SVD	3824	PRCT-Tx14_T400	N	Kept components	PRCT
Drug	T400_RCT	PRCT	Cell_line.Tx14_T400	Plate.99	KATNB1	0.75	-0.175099780287348	pearson	1	Ttest_pvalue	Coefficient_of_eigenassay	SVD_pCMs_only2CTb	NoPrepr	SVD	1720	PRCT-Tx14_T400	N	Kept components	PRCT
Drug	T400_RCT	PRCT	Cell_line.Tx14_T400	Plate.99	KATNBL1	0.75	0.0722216870882628	pearson	1	Ttest_pvalue	Coefficient_of_eigenassay	SVD_pCMs_only2CTb	NoPrepr	SVD	6657	PRCT-Tx14_T400	N	Kept components	PRCT
Drug	T400_RCT	PRCT	Cell_line.Tx14_T400	Plate.99	KAZALD1	0.75	0.0243238564771716	pearson	1	Ttest_pvalue	Coefficient_of_eigenassay	SVD_pCMs_only2CTb	NoPrepr	SVD	11442	PRCT-Tx14_T400	N	Kept components	PRCT
Drug	T400_RCT	PRCT	Cell_line.Tx14_T400	Plate.99	KAZN	0.75	-0.158490281026973	pearson	1	Ttest_pvalue	Coefficient_of_eigenassay	SVD_pCMs_only2CTb	NoPrepr	SVD	2157	PRCT-Tx14_T400	N	Kept components	PRCT
Drug	T400_RCT	PRCT	Cell_line.Tx14_T400	Plate.99	KBTBD12	0.75	0.0111699044591067	pearson	1	Ttest_pvalue	Coefficient_of_eigenassay	SVD_pCMs_only2CTb	NoPrepr	SVD	13163	PRCT-Tx14_T400	N	Kept components	PRCT
Drug	T400_RCT	PRCT	Cell_line.Tx14_T400	Plate.99	KBTBD13	0.75	-0.0210863503218045	pearson	1	Ttest_pvalue	Coefficient_of_eigenassay	SVD_pCMs_only2CTb	NoPrepr	SVD	11855	PRCT-Tx14_T400	N	Kept components	PRCT
Drug	T400_RCT	PRCT	Cell_line.Tx14_T400	Plate.99	KBTBD2	0.75	0.0445276217325428	pearson	1	Ttest_pvalue	Coefficient_of_eigenassay	SVD_pCMs_only2CTb	NoPrepr	SVD	9191	PRCT-Tx14_T400	N	Kept components	PRCT
Drug	T400_RCT	PRCT	Cell_line.Tx14_T400	Plate.99	KBTBD3	0.75	0.148725292055341	pearson	1	Ttest_pvalue	Coefficient_of_eigenassay	SVD_pCMs_only2CTb	NoPrepr	SVD	2460	PRCT-Tx14_T400	N	Kept components	PRCT
Drug	T400_RCT	PRCT	Cell_line.Tx14_T400	Plate.99	KBTBD4	0.75	-0.21042243811012	pearson	1	Ttest_pvalue	Coefficient_of_eigenassay	SVD_pCMs_only2CTb	NoPrepr	SVD	1072	PRCT-Tx14_T400	N	Kept components	PRCT
Drug	T400_RCT	PRCT	Cell_line.Tx14_T400	Plate.99	KBTBD6	0.75	0.115361813253119	pearson	1	Ttest_pvalue	Coefficient_of_eigenassay	SVD_pCMs_only2CTb	NoPrepr	SVD	3831	PRCT-Tx14_T400	N	Kept components	PRCT
Drug	T400_RCT	PRCT	Cell_line.Tx14_T400	Plate.99	KBTBD7	0.75	-0.0884612545828757	pearson	1	Ttest_pvalue	Coefficient_of_eigenassay	SVD_pCMs_only2CTb	NoPrepr	SVD	5456	PRCT-Tx14_T400	N	Kept components	PRCT
Drug	T400_RCT	PRCT	Cell_line.Tx14_T400	Plate.99	KBTBD8	0.75	0.0113444909319015	pearson	1	Ttest_pvalue	Coefficient_of_eigenassay	SVD_pCMs_only2CTb	NoPrepr	SVD	13134	PRCT-Tx14_T400	N	Kept components	PRCT
Drug	T400_RCT	PRCT	Cell_line.Tx14_T400	Plate.99	KCMF1	0.75	0.0509620772628683	pearson	1	Ttest_pvalue	Coefficient_of_eigenassay	SVD_pCMs_only2CTb	NoPrepr	SVD	8563	PRCT-Tx14_T400	N	Kept components	PRCT
Drug	T400_RCT	PRCT	Cell_line.Tx14_T400	Plate.99	KCNA1	0.75	-0.012048593878478	pearson	1	Ttest_pvalue	Coefficient_of_eigenassay	SVD_pCMs_only2CTb	NoPrepr	SVD	13035	PRCT-Tx14_T400	N	Kept components	PRCT
Drug	T400_RCT	PRCT	Cell_line.Tx14_T400	Plate.99	KCNA2	0.75	0.0191838989764654	pearson	1	Ttest_pvalue	Coefficient_of_eigenassay	SVD_pCMs_only2CTb	NoPrepr	SVD	12090	PRCT-Tx14_T400	N	Kept components	PRCT
Drug	T400_RCT	PRCT	Cell_line.Tx14_T400	Plate.99	KCNA3	0.75	-0.0255820107775629	pearson	1	Ttest_pvalue	Coefficient_of_eigenassay	SVD_pCMs_only2CTb	NoPrepr	SVD	11279	PRCT-Tx14_T400	N	Kept components	PRCT
Drug	T400_RCT	PRCT	Cell_line.Tx14_T400	Plate.99	KCNA4	0.75	0.00435027103875464	pearson	1	Ttest_pvalue	Coefficient_of_eigenassay	SVD_pCMs_only2CTb	NoPrepr	SVD	14303	PRCT-Tx14_T400	N	Kept components	PRCT
Drug	T400_RCT	PRCT	Cell_line.Tx14_T400	Plate.99	KCNA5	0.75	-0.0750838364979672	pearson	1	Ttest_pvalue	Coefficient_of_eigenassay	SVD_pCMs_only2CTb	NoPrepr	SVD	6436	PRCT-Tx14_T400	N	Kept components	PRCT
Drug	T400_RCT	PRCT	Cell_line.Tx14_T400	Plate.99	KCNA6	0.75	0.0600173511499786	pearson	1	Ttest_pvalue	Coefficient_of_eigenassay	SVD_pCMs_only2CTb	NoPrepr	SVD	7687	PRCT-Tx14_T400	N	Kept components	PRCT
Drug	T400_RCT	PRCT	Cell_line.Tx14_T400	Plate.99	KCNA7	0.75	-0.00477034682673684	pearson	1	Ttest_pvalue	Coefficient_of_eigenassay	SVD_pCMs_only2CTb	NoPrepr	SVD	14229	PRCT-Tx14_T400	N	Kept components	PRCT
Drug	T400_RCT	PRCT	Cell_line.Tx14_T400	Plate.99	KCNAB1	0.75	0.13350496518347	pearson	1	Ttest_pvalue	Coefficient_of_eigenassay	SVD_pCMs_only2CTb	NoPrepr	SVD	3052	PRCT-Tx14_T400	N	Kept components	PRCT
Drug	T400_RCT	PRCT	Cell_line.Tx14_T400	Plate.99	KCNAB2	0.75	-0.0559532813564523	pearson	1	Ttest_pvalue	Coefficient_of_eigenassay	SVD_pCMs_only2CTb	NoPrepr	SVD	8056	PRCT-Tx14_T400	N	Kept components	PRCT
Drug	T400_RCT	PRCT	Cell_line.Tx14_T400	Plate.99	KCNAB3	0.75	-0.0392181999480096	pearson	1	Ttest_pvalue	Coefficient_of_eigenassay	SVD_pCMs_only2CTb	NoPrepr	SVD	9748	PRCT-Tx14_T400	N	Kept components	PRCT
Drug	T400_RCT	PRCT	Cell_line.Tx14_T400	Plate.99	KCNB1	0.75	0.0449559892220227	pearson	1	Ttest_pvalue	Coefficient_of_eigenassay	SVD_pCMs_only2CTb	NoPrepr	SVD	9146	PRCT-Tx14_T400	N	Kept components	PRCT
Drug	T400_RCT	PRCT	Cell_line.Tx14_T400	Plate.99	KCNB2	0.75	0.0956277149570452	pearson	1	Ttest_pvalue	Coefficient_of_eigenassay	SVD_pCMs_only2CTb	NoPrepr	SVD	5007	PRCT-Tx14_T400	N	Kept components	PRCT
Drug	T400_RCT	PRCT	Cell_line.Tx14_T400	Plate.99	KCNC1	0.75	0.0334457266326266	pearson	1	Ttest_pvalue	Coefficient_of_eigenassay	SVD_pCMs_only2CTb	NoPrepr	SVD	10393	PRCT-Tx14_T400	N	Kept components	PRCT
Drug	T400_RCT	PRCT	Cell_line.Tx14_T400	Plate.99	KCNC2	0.75	-0.00420723229744734	pearson	1	Ttest_pvalue	Coefficient_of_eigenassay	SVD_pCMs_only2CTb	NoPrepr	SVD	14322	PRCT-Tx14_T400	N	Kept components	PRCT
Drug	T400_RCT	PRCT	Cell_line.Tx14_T400	Plate.99	KCNC3	0.75	-0.113730487061083	pearson	1	Ttest_pvalue	Coefficient_of_eigenassay	SVD_pCMs_only2CTb	NoPrepr	SVD	3927	PRCT-Tx14_T400	N	Kept components	PRCT
Drug	T400_RCT	PRCT	Cell_line.Tx14_T400	Plate.99	KCNC4	0.75	-0.0617754019773916	pearson	1	Ttest_pvalue	Coefficient_of_eigenassay	SVD_pCMs_only2CTb	NoPrepr	SVD	7521	PRCT-Tx14_T400	N	Kept components	PRCT
Drug	T400_RCT	PRCT	Cell_line.Tx14_T400	Plate.99	KCND1	0.75	-0.00223700094436353	pearson	1	Ttest_pvalue	Coefficient_of_eigenassay	SVD_pCMs_only2CTb	NoPrepr	SVD	14711	PRCT-Tx14_T400	N	Kept components	PRCT
Drug	T400_RCT	PRCT	Cell_line.Tx14_T400	Plate.99	KCND2	0.75	-0.0262088101548392	pearson	1	Ttest_pvalue	Coefficient_of_eigenassay	SVD_pCMs_only2CTb	NoPrepr	SVD	11192	PRCT-Tx14_T400	N	Kept components	PRCT
Drug	T400_RCT	PRCT	Cell_line.Tx14_T400	Plate.99	KCND3	0.75	-0.0243941616295207	pearson	1	Ttest_pvalue	Coefficient_of_eigenassay	SVD_pCMs_only2CTb	NoPrepr	SVD	11433	PRCT-Tx14_T400	N	Kept components	PRCT
Drug	T400_RCT	PRCT	Cell_line.Tx14_T400	Plate.99	KCNE1B	0.75	-0.0650418423466057	pearson	1	Ttest_pvalue	Coefficient_of_eigenassay	SVD_pCMs_only2CTb	NoPrepr	SVD	7246	PRCT-Tx14_T400	N	Kept components	PRCT
Drug	T400_RCT	PRCT	Cell_line.Tx14_T400	Plate.99	KCNE4	0.75	-0.0578763729217243	pearson	1	Ttest_pvalue	Coefficient_of_eigenassay	SVD_pCMs_only2CTb	NoPrepr	SVD	7876	PRCT-Tx14_T400	N	Kept components	PRCT
Drug	T400_RCT	PRCT	Cell_line.Tx14_T400	Plate.99	KCNE5	0.75	0.00631278354358066	pearson	1	Ttest_pvalue	Coefficient_of_eigenassay	SVD_pCMs_only2CTb	NoPrepr	SVD	13964	PRCT-Tx14_T400	N	Kept components	PRCT
Drug	T400_RCT	PRCT	Cell_line.Tx14_T400	Plate.99	KCNF1	0.75	-0.113757732891482	pearson	1	Ttest_pvalue	Coefficient_of_eigenassay	SVD_pCMs_only2CTb	NoPrepr	SVD	3924	PRCT-Tx14_T400	N	Kept components	PRCT
Drug	T400_RCT	PRCT	Cell_line.Tx14_T400	Plate.99	KCNG1	0.75	-0.180922126937191	pearson	1	Ttest_pvalue	Coefficient_of_eigenassay	SVD_pCMs_only2CTb	NoPrepr	SVD	1569	PRCT-Tx14_T400	N	Kept components	PRCT
Drug	T400_RCT	PRCT	Cell_line.Tx14_T400	Plate.99	KCNG2	0.75	-0.112410821633274	pearson	1	Ttest_pvalue	Coefficient_of_eigenassay	SVD_pCMs_only2CTb	NoPrepr	SVD	3984	PRCT-Tx14_T400	N	Kept components	PRCT
Drug	T400_RCT	PRCT	Cell_line.Tx14_T400	Plate.99	KCNH1	0.75	-0.0589622828845757	pearson	1	Ttest_pvalue	Coefficient_of_eigenassay	SVD_pCMs_only2CTb	NoPrepr	SVD	7780	PRCT-Tx14_T400	N	Kept components	PRCT
Drug	T400_RCT	PRCT	Cell_line.Tx14_T400	Plate.99	KCNH2	0.75	-0.15325957512557	pearson	1	Ttest_pvalue	Coefficient_of_eigenassay	SVD_pCMs_only2CTb	NoPrepr	SVD	2311	PRCT-Tx14_T400	N	Kept components	PRCT
Drug	T400_RCT	PRCT	Cell_line.Tx14_T400	Plate.99	KCNH3	0.75	0.00451959507084458	pearson	1	Ttest_pvalue	Coefficient_of_eigenassay	SVD_pCMs_only2CTb	NoPrepr	SVD	14273	PRCT-Tx14_T400	N	Kept components	PRCT
Drug	T400_RCT	PRCT	Cell_line.Tx14_T400	Plate.99	KCNH4	0.75	-0.00657014272666851	pearson	1	Ttest_pvalue	Coefficient_of_eigenassay	SVD_pCMs_only2CTb	NoPrepr	SVD	13914	PRCT-Tx14_T400	N	Kept components	PRCT
Drug	T400_RCT	PRCT	Cell_line.Tx14_T400	Plate.99	KCNH5	0.75	0.0141359046035211	pearson	1	Ttest_pvalue	Coefficient_of_eigenassay	SVD_pCMs_only2CTb	NoPrepr	SVD	12768	PRCT-Tx14_T400	N	Kept components	PRCT
Drug	T400_RCT	PRCT	Cell_line.Tx14_T400	Plate.99	KCNH7	0.75	0.0886539130816307	pearson	1	Ttest_pvalue	Coefficient_of_eigenassay	SVD_pCMs_only2CTb	NoPrepr	SVD	5443	PRCT-Tx14_T400	N	Kept components	PRCT
Drug	T400_RCT	PRCT	Cell_line.Tx14_T400	Plate.99	KCNH8	0.75	0.0161206253392834	pearson	1	Ttest_pvalue	Coefficient_of_eigenassay	SVD_pCMs_only2CTb	NoPrepr	SVD	12511	PRCT-Tx14_T400	N	Kept components	PRCT
Drug	T400_RCT	PRCT	Cell_line.Tx14_T400	Plate.99	KCNIP1	0.75	-0.00860854774733049	pearson	1	Ttest_pvalue	Coefficient_of_eigenassay	SVD_pCMs_only2CTb	NoPrepr	SVD	13560	PRCT-Tx14_T400	N	Kept components	PRCT
Drug	T400_RCT	PRCT	Cell_line.Tx14_T400	Plate.99	KCNIP2	0.75	0.0524113321934777	pearson	1	Ttest_pvalue	Coefficient_of_eigenassay	SVD_pCMs_only2CTb	NoPrepr	SVD	8413	PRCT-Tx14_T400	N	Kept components	PRCT
Drug	T400_RCT	PRCT	Cell_line.Tx14_T400	Plate.99	KCNIP3	0.75	-0.0652409904443076	pearson	1	Ttest_pvalue	Coefficient_of_eigenassay	SVD_pCMs_only2CTb	NoPrepr	SVD	7227	PRCT-Tx14_T400	N	Kept components	PRCT
Drug	T400_RCT	PRCT	Cell_line.Tx14_T400	Plate.99	KCNIP4	0.75	0.105063289683994	pearson	1	Ttest_pvalue	Coefficient_of_eigenassay	SVD_pCMs_only2CTb	NoPrepr	SVD	4408	PRCT-Tx14_T400	N	Kept components	PRCT
Drug	T400_RCT	PRCT	Cell_line.Tx14_T400	Plate.99	KCNJ10	0.75	0.0406410345960193	pearson	1	Ttest_pvalue	Coefficient_of_eigenassay	SVD_pCMs_only2CTb	NoPrepr	SVD	9609	PRCT-Tx14_T400	N	Kept components	PRCT
Drug	T400_RCT	PRCT	Cell_line.Tx14_T400	Plate.99	KCNJ11	0.75	-0.0504750425428091	pearson	1	Ttest_pvalue	Coefficient_of_eigenassay	SVD_pCMs_only2CTb	NoPrepr	SVD	8595	PRCT-Tx14_T400	N	Kept components	PRCT
Drug	T400_RCT	PRCT	Cell_line.Tx14_T400	Plate.99	KCNJ12	0.75	0.000815370254367533	pearson	1	Ttest_pvalue	Coefficient_of_eigenassay	SVD_pCMs_only2CTb	NoPrepr	SVD	15078	PRCT-Tx14_T400	N	Kept components	PRCT
Drug	T400_RCT	PRCT	Cell_line.Tx14_T400	Plate.99	KCNJ13	0.75	0.148435093201136	pearson	1	Ttest_pvalue	Coefficient_of_eigenassay	SVD_pCMs_only2CTb	NoPrepr	SVD	2467	PRCT-Tx14_T400	N	Kept components	PRCT
Drug	T400_RCT	PRCT	Cell_line.Tx14_T400	Plate.99	KCNJ14	0.75	-0.0710130386452523	pearson	1	Ttest_pvalue	Coefficient_of_eigenassay	SVD_pCMs_only2CTb	NoPrepr	SVD	6766	PRCT-Tx14_T400	N	Kept components	PRCT
Drug	T400_RCT	PRCT	Cell_line.Tx14_T400	Plate.99	KCNJ2	0.75	0.0645667186311221	pearson	1	Ttest_pvalue	Coefficient_of_eigenassay	SVD_pCMs_only2CTb	NoPrepr	SVD	7289	PRCT-Tx14_T400	N	Kept components	PRCT
Drug	T400_RCT	PRCT	Cell_line.Tx14_T400	Plate.99	KCNJ3	0.75	0.125173168322303	pearson	1	Ttest_pvalue	Coefficient_of_eigenassay	SVD_pCMs_only2CTb	NoPrepr	SVD	3397	PRCT-Tx14_T400	N	Kept components	PRCT
Drug	T400_RCT	PRCT	Cell_line.Tx14_T400	Plate.99	KCNJ4	0.75	-0.117088101941368	pearson	1	Ttest_pvalue	Coefficient_of_eigenassay	SVD_pCMs_only2CTb	NoPrepr	SVD	3765	PRCT-Tx14_T400	N	Kept components	PRCT
Drug	T400_RCT	PRCT	Cell_line.Tx14_T400	Plate.99	KCNJ5	0.75	-0.147189220085096	pearson	1	Ttest_pvalue	Coefficient_of_eigenassay	SVD_pCMs_only2CTb	NoPrepr	SVD	2515	PRCT-Tx14_T400	N	Kept components	PRCT
Drug	T400_RCT	PRCT	Cell_line.Tx14_T400	Plate.99	KCNJ6	0.75	-0.0128124927406208	pearson	1	Ttest_pvalue	Coefficient_of_eigenassay	SVD_pCMs_only2CTb	NoPrepr	SVD	12938	PRCT-Tx14_T400	N	Kept components	PRCT
Drug	T400_RCT	PRCT	Cell_line.Tx14_T400	Plate.99	KCNJ8	0.75	0.190339710123097	pearson	1	Ttest_pvalue	Coefficient_of_eigenassay	SVD_pCMs_only2CTb	NoPrepr	SVD	1397	PRCT-Tx14_T400	N	Kept components	PRCT
Drug	T400_RCT	PRCT	Cell_line.Tx14_T400	Plate.99	KCNJ9	0.75	0.0363212512426994	pearson	1	Ttest_pvalue	Coefficient_of_eigenassay	SVD_pCMs_only2CTb	NoPrepr	SVD	10070	PRCT-Tx14_T400	N	Kept components	PRCT
Drug	T400_RCT	PRCT	Cell_line.Tx14_T400	Plate.99	KCNK1	0.75	-0.0301755285304913	pearson	1	Ttest_pvalue	Coefficient_of_eigenassay	SVD_pCMs_only2CTb	NoPrepr	SVD	10741	PRCT-Tx14_T400	N	Kept components	PRCT
Drug	T400_RCT	PRCT	Cell_line.Tx14_T400	Plate.99	KCNK10	0.75	0.0788539252263312	pearson	1	Ttest_pvalue	Coefficient_of_eigenassay	SVD_pCMs_only2CTb	NoPrepr	SVD	6131	PRCT-Tx14_T400	N	Kept components	PRCT
Drug	T400_RCT	PRCT	Cell_line.Tx14_T400	Plate.99	KCNK13	0.75	-0.0576124223751606	pearson	1	Ttest_pvalue	Coefficient_of_eigenassay	SVD_pCMs_only2CTb	NoPrepr	SVD	7896	PRCT-Tx14_T400	N	Kept components	PRCT
Drug	T400_RCT	PRCT	Cell_line.Tx14_T400	Plate.99	KCNK15	0.75	-0.0647502752370392	pearson	1	Ttest_pvalue	Coefficient_of_eigenassay	SVD_pCMs_only2CTb	NoPrepr	SVD	7278	PRCT-Tx14_T400	N	Kept components	PRCT
Drug	T400_RCT	PRCT	Cell_line.Tx14_T400	Plate.99	KCNK2	0.75	-0.00856891186734131	pearson	1	Ttest_pvalue	Coefficient_of_eigenassay	SVD_pCMs_only2CTb	NoPrepr	SVD	13568	PRCT-Tx14_T400	N	Kept components	PRCT
Drug	T400_RCT	PRCT	Cell_line.Tx14_T400	Plate.99	KCNK3	0.75	-0.141960211220526	pearson	1	Ttest_pvalue	Coefficient_of_eigenassay	SVD_pCMs_only2CTb	NoPrepr	SVD	2696	PRCT-Tx14_T400	N	Kept components	PRCT
Drug	T400_RCT	PRCT	Cell_line.Tx14_T400	Plate.99	KCNK5	0.75	-0.00209879728275232	pearson	1	Ttest_pvalue	Coefficient_of_eigenassay	SVD_pCMs_only2CTb	NoPrepr	SVD	14741	PRCT-Tx14_T400	N	Kept components	PRCT
Drug	T400_RCT	PRCT	Cell_line.Tx14_T400	Plate.99	KCNK6	0.75	0.0973200658714333	pearson	1	Ttest_pvalue	Coefficient_of_eigenassay	SVD_pCMs_only2CTb	NoPrepr	SVD	4885	PRCT-Tx14_T400	N	Kept components	PRCT
Drug	T400_RCT	PRCT	Cell_line.Tx14_T400	Plate.99	KCNK7	0.75	-0.00651463691056208	pearson	1	Ttest_pvalue	Coefficient_of_eigenassay	SVD_pCMs_only2CTb	NoPrepr	SVD	13929	PRCT-Tx14_T400	N	Kept components	PRCT
Drug	T400_RCT	PRCT	Cell_line.Tx14_T400	Plate.99	KCNK9	0.75	-0.00332654355925641	pearson	1	Ttest_pvalue	Coefficient_of_eigenassay	SVD_pCMs_only2CTb	NoPrepr	SVD	14482	PRCT-Tx14_T400	N	Kept components	PRCT
Drug	T400_RCT	PRCT	Cell_line.Tx14_T400	Plate.99	KCNMA1	0.75	0.136558007651197	pearson	1	Ttest_pvalue	Coefficient_of_eigenassay	SVD_pCMs_only2CTb	NoPrepr	SVD	2916	PRCT-Tx14_T400	N	Kept components	PRCT
Drug	T400_RCT	PRCT	Cell_line.Tx14_T400	Plate.99	KCNMB1	0.75	-0.0570156864514242	pearson	1	Ttest_pvalue	Coefficient_of_eigenassay	SVD_pCMs_only2CTb	NoPrepr	SVD	7962	PRCT-Tx14_T400	N	Kept components	PRCT
Drug	T400_RCT	PRCT	Cell_line.Tx14_T400	Plate.99	KCNMB2	0.75	0.0331850325106964	pearson	1	Ttest_pvalue	Coefficient_of_eigenassay	SVD_pCMs_only2CTb	NoPrepr	SVD	10420	PRCT-Tx14_T400	N	Kept components	PRCT
Drug	T400_RCT	PRCT	Cell_line.Tx14_T400	Plate.99	KCNMB3	0.75	0.159829889328415	pearson	1	Ttest_pvalue	Coefficient_of_eigenassay	SVD_pCMs_only2CTb	NoPrepr	SVD	2125	PRCT-Tx14_T400	N	Kept components	PRCT
Drug	T400_RCT	PRCT	Cell_line.Tx14_T400	Plate.99	KCNMB4	0.75	0.138392163997577	pearson	1	Ttest_pvalue	Coefficient_of_eigenassay	SVD_pCMs_only2CTb	NoPrepr	SVD	2859	PRCT-Tx14_T400	N	Kept components	PRCT
Drug	T400_RCT	PRCT	Cell_line.Tx14_T400	Plate.99	KCNN1	0.75	0.0487463815799496	pearson	1	Ttest_pvalue	Coefficient_of_eigenassay	SVD_pCMs_only2CTb	NoPrepr	SVD	8761	PRCT-Tx14_T400	N	Kept components	PRCT
Drug	T400_RCT	PRCT	Cell_line.Tx14_T400	Plate.99	KCNN2	0.75	0.00479224493043146	pearson	1	Ttest_pvalue	Coefficient_of_eigenassay	SVD_pCMs_only2CTb	NoPrepr	SVD	14223	PRCT-Tx14_T400	N	Kept components	PRCT
Drug	T400_RCT	PRCT	Cell_line.Tx14_T400	Plate.99	KCNN3	0.75	0.117316622113124	pearson	1	Ttest_pvalue	Coefficient_of_eigenassay	SVD_pCMs_only2CTb	NoPrepr	SVD	3752	PRCT-Tx14_T400	N	Kept components	PRCT
Drug	T400_RCT	PRCT	Cell_line.Tx14_T400	Plate.99	KCNQ1	0.75	-0.0273362209105275	pearson	1	Ttest_pvalue	Coefficient_of_eigenassay	SVD_pCMs_only2CTb	NoPrepr	SVD	11052	PRCT-Tx14_T400	N	Kept components	PRCT
Drug	T400_RCT	PRCT	Cell_line.Tx14_T400	Plate.99	KCNQ2	0.75	-0.198302738836964	pearson	1	Ttest_pvalue	Coefficient_of_eigenassay	SVD_pCMs_only2CTb	NoPrepr	SVD	1255	PRCT-Tx14_T400	N	Kept components	PRCT
Drug	T400_RCT	PRCT	Cell_line.Tx14_T400	Plate.99	KCNQ3	0.75	-0.00664765971545406	pearson	1	Ttest_pvalue	Coefficient_of_eigenassay	SVD_pCMs_only2CTb	NoPrepr	SVD	13895	PRCT-Tx14_T400	N	Kept components	PRCT
Drug	T400_RCT	PRCT	Cell_line.Tx14_T400	Plate.99	KCNQ4	0.75	-0.0716661872631514	pearson	1	Ttest_pvalue	Coefficient_of_eigenassay	SVD_pCMs_only2CTb	NoPrepr	SVD	6712	PRCT-Tx14_T400	N	Kept components	PRCT
Drug	T400_RCT	PRCT	Cell_line.Tx14_T400	Plate.99	KCNQ5	0.75	0.122620699158766	pearson	1	Ttest_pvalue	Coefficient_of_eigenassay	SVD_pCMs_only2CTb	NoPrepr	SVD	3509	PRCT-Tx14_T400	N	Kept components	PRCT
Drug	T400_RCT	PRCT	Cell_line.Tx14_T400	Plate.99	KCNRG	0.75	0.0932411862435484	pearson	1	Ttest_pvalue	Coefficient_of_eigenassay	SVD_pCMs_only2CTb	NoPrepr	SVD	5162	PRCT-Tx14_T400	N	Kept components	PRCT
Drug	T400_RCT	PRCT	Cell_line.Tx14_T400	Plate.99	KCNS1	0.75	0.00274911894925016	pearson	1	Ttest_pvalue	Coefficient_of_eigenassay	SVD_pCMs_only2CTb	NoPrepr	SVD	14604	PRCT-Tx14_T400	N	Kept components	PRCT
Drug	T400_RCT	PRCT	Cell_line.Tx14_T400	Plate.99	KCNS2	0.75	-0.0359236816285075	pearson	1	Ttest_pvalue	Coefficient_of_eigenassay	SVD_pCMs_only2CTb	NoPrepr	SVD	10113	PRCT-Tx14_T400	N	Kept components	PRCT
Drug	T400_RCT	PRCT	Cell_line.Tx14_T400	Plate.99	KCNS3	0.75	0.0948496099985498	pearson	1	Ttest_pvalue	Coefficient_of_eigenassay	SVD_pCMs_only2CTb	NoPrepr	SVD	5051	PRCT-Tx14_T400	N	Kept components	PRCT
Drug	T400_RCT	PRCT	Cell_line.Tx14_T400	Plate.99	KCNT1	0.75	-0.0691485677841774	pearson	1	Ttest_pvalue	Coefficient_of_eigenassay	SVD_pCMs_only2CTb	NoPrepr	SVD	6912	PRCT-Tx14_T400	N	Kept components	PRCT
Drug	T400_RCT	PRCT	Cell_line.Tx14_T400	Plate.99	KCNT2	0.75	0.0175153604184847	pearson	1	Ttest_pvalue	Coefficient_of_eigenassay	SVD_pCMs_only2CTb	NoPrepr	SVD	12315	PRCT-Tx14_T400	N	Kept components	PRCT
Drug	T400_RCT	PRCT	Cell_line.Tx14_T400	Plate.99	KCNV1	0.75	-0.0024469999776794	pearson	1	Ttest_pvalue	Coefficient_of_eigenassay	SVD_pCMs_only2CTb	NoPrepr	SVD	14677	PRCT-Tx14_T400	N	Kept components	PRCT
Drug	T400_RCT	PRCT	Cell_line.Tx14_T400	Plate.99	KCNV2	0.75	0.0335396011789072	pearson	1	Ttest_pvalue	Coefficient_of_eigenassay	SVD_pCMs_only2CTb	NoPrepr	SVD	10382	PRCT-Tx14_T400	N	Kept components	PRCT
Drug	T400_RCT	PRCT	Cell_line.Tx14_T400	Plate.99	KCP	0.75	-0.00134853685874393	pearson	1	Ttest_pvalue	Coefficient_of_eigenassay	SVD_pCMs_only2CTb	NoPrepr	SVD	14938	PRCT-Tx14_T400	N	Kept components	PRCT
Drug	T400_RCT	PRCT	Cell_line.Tx14_T400	Plate.99	KCTD1	0.75	-0.0350280253034081	pearson	1	Ttest_pvalue	Coefficient_of_eigenassay	SVD_pCMs_only2CTb	NoPrepr	SVD	10205	PRCT-Tx14_T400	N	Kept components	PRCT
Drug	T400_RCT	PRCT	Cell_line.Tx14_T400	Plate.99	KCTD10	0.75	-0.0287849810141119	pearson	1	Ttest_pvalue	Coefficient_of_eigenassay	SVD_pCMs_only2CTb	NoPrepr	SVD	10909	PRCT-Tx14_T400	N	Kept components	PRCT
Drug	T400_RCT	PRCT	Cell_line.Tx14_T400	Plate.99	KCTD12	0.75	0.00437169317595736	pearson	1	Ttest_pvalue	Coefficient_of_eigenassay	SVD_pCMs_only2CTb	NoPrepr	SVD	14301	PRCT-Tx14_T400	N	Kept components	PRCT
Drug	T400_RCT	PRCT	Cell_line.Tx14_T400	Plate.99	KCTD13	0.75	-0.166697646193478	pearson	1	Ttest_pvalue	Coefficient_of_eigenassay	SVD_pCMs_only2CTb	NoPrepr	SVD	1915	PRCT-Tx14_T400	N	Kept components	PRCT
Drug	T400_RCT	PRCT	Cell_line.Tx14_T400	Plate.99	KCTD15	0.75	-0.101611397802224	pearson	1	Ttest_pvalue	Coefficient_of_eigenassay	SVD_pCMs_only2CTb	NoPrepr	SVD	4610	PRCT-Tx14_T400	N	Kept components	PRCT
Drug	T400_RCT	PRCT	Cell_line.Tx14_T400	Plate.99	KCTD16	0.75	0.0595406253277385	pearson	1	Ttest_pvalue	Coefficient_of_eigenassay	SVD_pCMs_only2CTb	NoPrepr	SVD	7735	PRCT-Tx14_T400	N	Kept components	PRCT
Drug	T400_RCT	PRCT	Cell_line.Tx14_T400	Plate.99	KCTD17	0.75	-0.0107901497086776	pearson	1	Ttest_pvalue	Coefficient_of_eigenassay	SVD_pCMs_only2CTb	NoPrepr	SVD	13228	PRCT-Tx14_T400	N	Kept components	PRCT
Drug	T400_RCT	PRCT	Cell_line.Tx14_T400	Plate.99	KCTD18	0.75	-0.122471205108054	pearson	1	Ttest_pvalue	Coefficient_of_eigenassay	SVD_pCMs_only2CTb	NoPrepr	SVD	3521	PRCT-Tx14_T400	N	Kept components	PRCT
Drug	T400_RCT	PRCT	Cell_line.Tx14_T400	Plate.99	KCTD19	0.75	0.00286397972689565	pearson	1	Ttest_pvalue	Coefficient_of_eigenassay	SVD_pCMs_only2CTb	NoPrepr	SVD	14582	PRCT-Tx14_T400	N	Kept components	PRCT
Drug	T400_RCT	PRCT	Cell_line.Tx14_T400	Plate.99	KCTD2	0.75	-0.0254796180911668	pearson	1	Ttest_pvalue	Coefficient_of_eigenassay	SVD_pCMs_only2CTb	NoPrepr	SVD	11291	PRCT-Tx14_T400	N	Kept components	PRCT
Drug	T400_RCT	PRCT	Cell_line.Tx14_T400	Plate.99	KCTD20	0.75	-0.0631874101493239	pearson	1	Ttest_pvalue	Coefficient_of_eigenassay	SVD_pCMs_only2CTb	NoPrepr	SVD	7404	PRCT-Tx14_T400	N	Kept components	PRCT
Drug	T400_RCT	PRCT	Cell_line.Tx14_T400	Plate.99	KCTD21	0.75	0.0123665866284841	pearson	1	Ttest_pvalue	Coefficient_of_eigenassay	SVD_pCMs_only2CTb	NoPrepr	SVD	12987	PRCT-Tx14_T400	N	Kept components	PRCT
Drug	T400_RCT	PRCT	Cell_line.Tx14_T400	Plate.99	KCTD3	0.75	-0.0311330045029733	pearson	1	Ttest_pvalue	Coefficient_of_eigenassay	SVD_pCMs_only2CTb	NoPrepr	SVD	10641	PRCT-Tx14_T400	N	Kept components	PRCT
Drug	T400_RCT	PRCT	Cell_line.Tx14_T400	Plate.99	KCTD4	0.75	0.0203075889217275	pearson	1	Ttest_pvalue	Coefficient_of_eigenassay	SVD_pCMs_only2CTb	NoPrepr	SVD	11955	PRCT-Tx14_T400	N	Kept components	PRCT
Drug	T400_RCT	PRCT	Cell_line.Tx14_T400	Plate.99	KCTD5	0.75	-0.249559746721525	pearson	1	Ttest_pvalue	Coefficient_of_eigenassay	SVD_pCMs_only2CTb	NoPrepr	SVD	670	PRCT-Tx14_T400	N	Kept components	PRCT
Drug	T400_RCT	PRCT	Cell_line.Tx14_T400	Plate.99	KCTD6	0.75	0.0152224970937169	pearson	1	Ttest_pvalue	Coefficient_of_eigenassay	SVD_pCMs_only2CTb	NoPrepr	SVD	12634	PRCT-Tx14_T400	N	Kept components	PRCT
Drug	T400_RCT	PRCT	Cell_line.Tx14_T400	Plate.99	KCTD7	0.75	0.0143387935041645	pearson	1	Ttest_pvalue	Coefficient_of_eigenassay	SVD_pCMs_only2CTb	NoPrepr	SVD	12742	PRCT-Tx14_T400	N	Kept components	PRCT
Drug	T400_RCT	PRCT	Cell_line.Tx14_T400	Plate.99	KCTD8	0.75	0.00635703985773966	pearson	1	Ttest_pvalue	Coefficient_of_eigenassay	SVD_pCMs_only2CTb	NoPrepr	SVD	13960	PRCT-Tx14_T400	N	Kept components	PRCT
Drug	T400_RCT	PRCT	Cell_line.Tx14_T400	Plate.99	KCTD9	0.75	0.0446595538418562	pearson	1	Ttest_pvalue	Coefficient_of_eigenassay	SVD_pCMs_only2CTb	NoPrepr	SVD	9176	PRCT-Tx14_T400	N	Kept components	PRCT
Drug	T400_RCT	PRCT	Cell_line.Tx14_T400	Plate.99	KDELC1	0.75	-0.0726082476657979	pearson	1	Ttest_pvalue	Coefficient_of_eigenassay	SVD_pCMs_only2CTb	NoPrepr	SVD	6635	PRCT-Tx14_T400	N	Kept components	PRCT
Drug	T400_RCT	PRCT	Cell_line.Tx14_T400	Plate.99	KDELC2	0.75	-0.0478817550871364	pearson	1	Ttest_pvalue	Coefficient_of_eigenassay	SVD_pCMs_only2CTb	NoPrepr	SVD	8849	PRCT-Tx14_T400	N	Kept components	PRCT
Drug	T400_RCT	PRCT	Cell_line.Tx14_T400	Plate.99	KDELR1	0.75	0.0524828487795537	pearson	1	Ttest_pvalue	Coefficient_of_eigenassay	SVD_pCMs_only2CTb	NoPrepr	SVD	8404	PRCT-Tx14_T400	N	Kept components	PRCT
Drug	T400_RCT	PRCT	Cell_line.Tx14_T400	Plate.99	KDELR2	0.75	0.066961828590922	pearson	1	Ttest_pvalue	Coefficient_of_eigenassay	SVD_pCMs_only2CTb	NoPrepr	SVD	7081	PRCT-Tx14_T400	N	Kept components	PRCT
Drug	T400_RCT	PRCT	Cell_line.Tx14_T400	Plate.99	KDELR3	0.75	-0.00150911019240057	pearson	1	Ttest_pvalue	Coefficient_of_eigenassay	SVD_pCMs_only2CTb	NoPrepr	SVD	14900	PRCT-Tx14_T400	N	Kept components	PRCT
Drug	T400_RCT	PRCT	Cell_line.Tx14_T400	Plate.99	KDF1	0.75	0.00405903665129778	pearson	1	Ttest_pvalue	Coefficient_of_eigenassay	SVD_pCMs_only2CTb	NoPrepr	SVD	14349	PRCT-Tx14_T400	N	Kept components	PRCT
Drug	T400_RCT	PRCT	Cell_line.Tx14_T400	Plate.99	KDM1A	0.75	0.10316862197473	pearson	1	Ttest_pvalue	Coefficient_of_eigenassay	SVD_pCMs_only2CTb	NoPrepr	SVD	4519	PRCT-Tx14_T400	N	Kept components	PRCT
Drug	T400_RCT	PRCT	Cell_line.Tx14_T400	Plate.99	KDM1B	0.75	-0.0444970230181517	pearson	1	Ttest_pvalue	Coefficient_of_eigenassay	SVD_pCMs_only2CTb	NoPrepr	SVD	9198	PRCT-Tx14_T400	N	Kept components	PRCT
Drug	T400_RCT	PRCT	Cell_line.Tx14_T400	Plate.99	KDM2A	0.75	-0.0832119325084416	pearson	1	Ttest_pvalue	Coefficient_of_eigenassay	SVD_pCMs_only2CTb	NoPrepr	SVD	5831	PRCT-Tx14_T400	N	Kept components	PRCT
Drug	T400_RCT	PRCT	Cell_line.Tx14_T400	Plate.99	KDM2B	0.75	-0.0738376771264671	pearson	1	Ttest_pvalue	Coefficient_of_eigenassay	SVD_pCMs_only2CTb	NoPrepr	SVD	6527	PRCT-Tx14_T400	N	Kept components	PRCT
Drug	T400_RCT	PRCT	Cell_line.Tx14_T400	Plate.99	KDM3A	0.75	-0.0922132679330514	pearson	1	Ttest_pvalue	Coefficient_of_eigenassay	SVD_pCMs_only2CTb	NoPrepr	SVD	5225	PRCT-Tx14_T400	N	Kept components	PRCT
Drug	T400_RCT	PRCT	Cell_line.Tx14_T400	Plate.99	KDM3B	0.75	-0.120252414049451	pearson	1	Ttest_pvalue	Coefficient_of_eigenassay	SVD_pCMs_only2CTb	NoPrepr	SVD	3613	PRCT-Tx14_T400	N	Kept components	PRCT
Drug	T400_RCT	PRCT	Cell_line.Tx14_T400	Plate.99	KDM4A	0.75	-0.0587449312642614	pearson	1	Ttest_pvalue	Coefficient_of_eigenassay	SVD_pCMs_only2CTb	NoPrepr	SVD	7800	PRCT-Tx14_T400	N	Kept components	PRCT
Drug	T400_RCT	PRCT	Cell_line.Tx14_T400	Plate.99	KDM4B	0.75	-0.154713228273508	pearson	1	Ttest_pvalue	Coefficient_of_eigenassay	SVD_pCMs_only2CTb	NoPrepr	SVD	2268	PRCT-Tx14_T400	N	Kept components	PRCT
Drug	T400_RCT	PRCT	Cell_line.Tx14_T400	Plate.99	KDM4C	0.75	-0.0206177255951257	pearson	1	Ttest_pvalue	Coefficient_of_eigenassay	SVD_pCMs_only2CTb	NoPrepr	SVD	11921	PRCT-Tx14_T400	N	Kept components	PRCT
Drug	T400_RCT	PRCT	Cell_line.Tx14_T400	Plate.99	KDM4D	0.75	-0.0407041133280243	pearson	1	Ttest_pvalue	Coefficient_of_eigenassay	SVD_pCMs_only2CTb	NoPrepr	SVD	9600	PRCT-Tx14_T400	N	Kept components	PRCT
Drug	T400_RCT	PRCT	Cell_line.Tx14_T400	Plate.99	KDM5A	0.75	0.339548393905999	pearson	1	Ttest_pvalue	Coefficient_of_eigenassay	SVD_pCMs_only2CTb	NoPrepr	SVD	282	PRCT-Tx14_T400	N	Kept components	PRCT
Drug	T400_RCT	PRCT	Cell_line.Tx14_T400	Plate.99	KDM5B	0.75	-0.0449064894148802	pearson	1	Ttest_pvalue	Coefficient_of_eigenassay	SVD_pCMs_only2CTb	NoPrepr	SVD	9152	PRCT-Tx14_T400	N	Kept components	PRCT
Drug	T400_RCT	PRCT	Cell_line.Tx14_T400	Plate.99	KDM5C	0.75	-0.11295370123132	pearson	1	Ttest_pvalue	Coefficient_of_eigenassay	SVD_pCMs_only2CTb	NoPrepr	SVD	3963	PRCT-Tx14_T400	N	Kept components	PRCT
Drug	T400_RCT	PRCT	Cell_line.Tx14_T400	Plate.99	KDM5D	0.75	-0.105542137147114	pearson	1	Ttest_pvalue	Coefficient_of_eigenassay	SVD_pCMs_only2CTb	NoPrepr	SVD	4373	PRCT-Tx14_T400	N	Kept components	PRCT
Drug	T400_RCT	PRCT	Cell_line.Tx14_T400	Plate.99	KDM6A	0.75	-0.0868271459529684	pearson	1	Ttest_pvalue	Coefficient_of_eigenassay	SVD_pCMs_only2CTb	NoPrepr	SVD	5542	PRCT-Tx14_T400	N	Kept components	PRCT
Drug	T400_RCT	PRCT	Cell_line.Tx14_T400	Plate.99	KDM6B	0.75	-0.102543195576807	pearson	1	Ttest_pvalue	Coefficient_of_eigenassay	SVD_pCMs_only2CTb	NoPrepr	SVD	4557	PRCT-Tx14_T400	N	Kept components	PRCT
Drug	T400_RCT	PRCT	Cell_line.Tx14_T400	Plate.99	KDM7A	0.75	-0.00619287247124212	pearson	1	Ttest_pvalue	Coefficient_of_eigenassay	SVD_pCMs_only2CTb	NoPrepr	SVD	13986	PRCT-Tx14_T400	N	Kept components	PRCT
Drug	T400_RCT	PRCT	Cell_line.Tx14_T400	Plate.99	KDM8	0.75	-0.0609098467748816	pearson	1	Ttest_pvalue	Coefficient_of_eigenassay	SVD_pCMs_only2CTb	NoPrepr	SVD	7598	PRCT-Tx14_T400	N	Kept components	PRCT
Drug	T400_RCT	PRCT	Cell_line.Tx14_T400	Plate.99	KDR	0.75	0.0472770478022566	pearson	1	Ttest_pvalue	Coefficient_of_eigenassay	SVD_pCMs_only2CTb	NoPrepr	SVD	8912	PRCT-Tx14_T400	N	Kept components	PRCT
Drug	T400_RCT	PRCT	Cell_line.Tx14_T400	Plate.99	KDSR	0.75	-0.0570939397848553	pearson	1	Ttest_pvalue	Coefficient_of_eigenassay	SVD_pCMs_only2CTb	NoPrepr	SVD	7951	PRCT-Tx14_T400	N	Kept components	PRCT
Drug	T400_RCT	PRCT	Cell_line.Tx14_T400	Plate.99	KEAP1	0.75	-0.0191497381717741	pearson	1	Ttest_pvalue	Coefficient_of_eigenassay	SVD_pCMs_only2CTb	NoPrepr	SVD	12097	PRCT-Tx14_T400	N	Kept components	PRCT
Drug	T400_RCT	PRCT	Cell_line.Tx14_T400	Plate.99	KHDC1	0.75	0.0420199697324393	pearson	1	Ttest_pvalue	Coefficient_of_eigenassay	SVD_pCMs_only2CTb	NoPrepr	SVD	9449	PRCT-Tx14_T400	N	Kept components	PRCT
Drug	T400_RCT	PRCT	Cell_line.Tx14_T400	Plate.99	KHDC4	0.75	-0.0477972217214533	pearson	1	Ttest_pvalue	Coefficient_of_eigenassay	SVD_pCMs_only2CTb	NoPrepr	SVD	8858	PRCT-Tx14_T400	N	Kept components	PRCT
Drug	T400_RCT	PRCT	Cell_line.Tx14_T400	Plate.99	KHDRBS1	0.75	0.05566298285062	pearson	1	Ttest_pvalue	Coefficient_of_eigenassay	SVD_pCMs_only2CTb	NoPrepr	SVD	8089	PRCT-Tx14_T400	N	Kept components	PRCT
Drug	T400_RCT	PRCT	Cell_line.Tx14_T400	Plate.99	KHDRBS2	0.75	0.0856904332705398	pearson	1	Ttest_pvalue	Coefficient_of_eigenassay	SVD_pCMs_only2CTb	NoPrepr	SVD	5638	PRCT-Tx14_T400	N	Kept components	PRCT
Drug	T400_RCT	PRCT	Cell_line.Tx14_T400	Plate.99	KHDRBS3	0.75	-0.02413387498897	pearson	1	Ttest_pvalue	Coefficient_of_eigenassay	SVD_pCMs_only2CTb	NoPrepr	SVD	11477	PRCT-Tx14_T400	N	Kept components	PRCT
Drug	T400_RCT	PRCT	Cell_line.Tx14_T400	Plate.99	KHK	0.75	-0.101244126989967	pearson	1	Ttest_pvalue	Coefficient_of_eigenassay	SVD_pCMs_only2CTb	NoPrepr	SVD	4637	PRCT-Tx14_T400	N	Kept components	PRCT
Drug	T400_RCT	PRCT	Cell_line.Tx14_T400	Plate.99	KHNYN	0.75	-0.0243097025191342	pearson	1	Ttest_pvalue	Coefficient_of_eigenassay	SVD_pCMs_only2CTb	NoPrepr	SVD	11445	PRCT-Tx14_T400	N	Kept components	PRCT
Drug	T400_RCT	PRCT	Cell_line.Tx14_T400	Plate.99	KHSRP	0.75	-0.0617464154847015	pearson	1	Ttest_pvalue	Coefficient_of_eigenassay	SVD_pCMs_only2CTb	NoPrepr	SVD	7523	PRCT-Tx14_T400	N	Kept components	PRCT
Drug	T400_RCT	PRCT	Cell_line.Tx14_T400	Plate.99	KIAA0040	0.75	-0.0457865469783735	pearson	1	Ttest_pvalue	Coefficient_of_eigenassay	SVD_pCMs_only2CTb	NoPrepr	SVD	9063	PRCT-Tx14_T400	N	Kept components	PRCT
Drug	T400_RCT	PRCT	Cell_line.Tx14_T400	Plate.99	KIAA0100	0.75	-0.0753319359555834	pearson	1	Ttest_pvalue	Coefficient_of_eigenassay	SVD_pCMs_only2CTb	NoPrepr	SVD	6410	PRCT-Tx14_T400	N	Kept components	PRCT
Drug	T400_RCT	PRCT	Cell_line.Tx14_T400	Plate.99	KIAA0232	0.75	0.0986534342032456	pearson	1	Ttest_pvalue	Coefficient_of_eigenassay	SVD_pCMs_only2CTb	NoPrepr	SVD	4802	PRCT-Tx14_T400	N	Kept components	PRCT
Drug	T400_RCT	PRCT	Cell_line.Tx14_T400	Plate.99	KIAA0319	0.75	0.0751546145856174	pearson	1	Ttest_pvalue	Coefficient_of_eigenassay	SVD_pCMs_only2CTb	NoPrepr	SVD	6431	PRCT-Tx14_T400	N	Kept components	PRCT
Drug	T400_RCT	PRCT	Cell_line.Tx14_T400	Plate.99	KIAA0319L	0.75	-0.0291549409842943	pearson	1	Ttest_pvalue	Coefficient_of_eigenassay	SVD_pCMs_only2CTb	NoPrepr	SVD	10858	PRCT-Tx14_T400	N	Kept components	PRCT
Drug	T400_RCT	PRCT	Cell_line.Tx14_T400	Plate.99	KIAA0355	0.75	-0.190173583759429	pearson	1	Ttest_pvalue	Coefficient_of_eigenassay	SVD_pCMs_only2CTb	NoPrepr	SVD	1400	PRCT-Tx14_T400	N	Kept components	PRCT
Drug	T400_RCT	PRCT	Cell_line.Tx14_T400	Plate.99	KIAA0391	0.75	-0.0105838051932335	pearson	1	Ttest_pvalue	Coefficient_of_eigenassay	SVD_pCMs_only2CTb	NoPrepr	SVD	13253	PRCT-Tx14_T400	N	Kept components	PRCT
Drug	T400_RCT	PRCT	Cell_line.Tx14_T400	Plate.99	KIAA0513	0.75	-0.0491515591876048	pearson	1	Ttest_pvalue	Coefficient_of_eigenassay	SVD_pCMs_only2CTb	NoPrepr	SVD	8723	PRCT-Tx14_T400	N	Kept components	PRCT
Drug	T400_RCT	PRCT	Cell_line.Tx14_T400	Plate.99	KIAA0556	0.75	-0.16517273847706	pearson	1	Ttest_pvalue	Coefficient_of_eigenassay	SVD_pCMs_only2CTb	NoPrepr	SVD	1962	PRCT-Tx14_T400	N	Kept components	PRCT
Drug	T400_RCT	PRCT	Cell_line.Tx14_T400	Plate.99	KIAA0586	0.75	-0.0397744867187838	pearson	1	Ttest_pvalue	Coefficient_of_eigenassay	SVD_pCMs_only2CTb	NoPrepr	SVD	9698	PRCT-Tx14_T400	N	Kept components	PRCT
Drug	T400_RCT	PRCT	Cell_line.Tx14_T400	Plate.99	KIAA0753	0.75	-0.0556199229433487	pearson	1	Ttest_pvalue	Coefficient_of_eigenassay	SVD_pCMs_only2CTb	NoPrepr	SVD	8094	PRCT-Tx14_T400	N	Kept components	PRCT
Drug	T400_RCT	PRCT	Cell_line.Tx14_T400	Plate.99	KIAA0754	0.75	0.429199062247077	pearson	1	Ttest_pvalue	Coefficient_of_eigenassay	SVD_pCMs_only2CTb	NoPrepr	SVD	126	PRCT-Tx14_T400	N	Kept components	PRCT
Drug	T400_RCT	PRCT	Cell_line.Tx14_T400	Plate.99	KIAA0825	0.75	0.207358847064021	pearson	1	Ttest_pvalue	Coefficient_of_eigenassay	SVD_pCMs_only2CTb	NoPrepr	SVD	1106	PRCT-Tx14_T400	N	Kept components	PRCT
Drug	T400_RCT	PRCT	Cell_line.Tx14_T400	Plate.99	KIAA0895	0.75	-0.0777762235873916	pearson	1	Ttest_pvalue	Coefficient_of_eigenassay	SVD_pCMs_only2CTb	NoPrepr	SVD	6205	PRCT-Tx14_T400	N	Kept components	PRCT
Drug	T400_RCT	PRCT	Cell_line.Tx14_T400	Plate.99	KIAA0895L	0.75	-0.15821953796262	pearson	1	Ttest_pvalue	Coefficient_of_eigenassay	SVD_pCMs_only2CTb	NoPrepr	SVD	2165	PRCT-Tx14_T400	N	Kept components	PRCT
Drug	T400_RCT	PRCT	Cell_line.Tx14_T400	Plate.99	KIAA0930	0.75	-0.0140722272491559	pearson	1	Ttest_pvalue	Coefficient_of_eigenassay	SVD_pCMs_only2CTb	NoPrepr	SVD	12779	PRCT-Tx14_T400	N	Kept components	PRCT
Drug	T400_RCT	PRCT	Cell_line.Tx14_T400	Plate.99	KIAA1024	0.75	-0.0111045601575817	pearson	1	Ttest_pvalue	Coefficient_of_eigenassay	SVD_pCMs_only2CTb	NoPrepr	SVD	13174	PRCT-Tx14_T400	N	Kept components	PRCT
Drug	T400_RCT	PRCT	Cell_line.Tx14_T400	Plate.99	KIAA1107	0.75	0.0387798247312089	pearson	1	Ttest_pvalue	Coefficient_of_eigenassay	SVD_pCMs_only2CTb	NoPrepr	SVD	9798	PRCT-Tx14_T400	N	Kept components	PRCT
Drug	T400_RCT	PRCT	Cell_line.Tx14_T400	Plate.99	KIAA1109	0.75	0.14444836599591	pearson	1	Ttest_pvalue	Coefficient_of_eigenassay	SVD_pCMs_only2CTb	NoPrepr	SVD	2612	PRCT-Tx14_T400	N	Kept components	PRCT
Drug	T400_RCT	PRCT	Cell_line.Tx14_T400	Plate.99	KIAA1143	0.75	0.00353238328539608	pearson	1	Ttest_pvalue	Coefficient_of_eigenassay	SVD_pCMs_only2CTb	NoPrepr	SVD	14446	PRCT-Tx14_T400	N	Kept components	PRCT
Drug	T400_RCT	PRCT	Cell_line.Tx14_T400	Plate.99	KIAA1191	0.75	-0.0577057133989712	pearson	1	Ttest_pvalue	Coefficient_of_eigenassay	SVD_pCMs_only2CTb	NoPrepr	SVD	7889	PRCT-Tx14_T400	N	Kept components	PRCT
Drug	T400_RCT	PRCT	Cell_line.Tx14_T400	Plate.99	KIAA1211	0.75	-0.296351837545728	pearson	1	Ttest_pvalue	Coefficient_of_eigenassay	SVD_pCMs_only2CTb	NoPrepr	SVD	428	PRCT-Tx14_T400	N	Kept components	PRCT
Drug	T400_RCT	PRCT	Cell_line.Tx14_T400	Plate.99	KIAA1211L	0.75	0.0256265527382759	pearson	1	Ttest_pvalue	Coefficient_of_eigenassay	SVD_pCMs_only2CTb	NoPrepr	SVD	11272	PRCT-Tx14_T400	N	Kept components	PRCT
Drug	T400_RCT	PRCT	Cell_line.Tx14_T400	Plate.99	KIAA1217	0.75	0.11968302355209	pearson	1	Ttest_pvalue	Coefficient_of_eigenassay	SVD_pCMs_only2CTb	NoPrepr	SVD	3634	PRCT-Tx14_T400	N	Kept components	PRCT
Drug	T400_RCT	PRCT	Cell_line.Tx14_T400	Plate.99	KIAA1257	0.75	-0.012455718958298	pearson	1	Ttest_pvalue	Coefficient_of_eigenassay	SVD_pCMs_only2CTb	NoPrepr	SVD	12981	PRCT-Tx14_T400	N	Kept components	PRCT
Drug	T400_RCT	PRCT	Cell_line.Tx14_T400	Plate.99	KIAA1324	0.75	0.0267592262908848	pearson	1	Ttest_pvalue	Coefficient_of_eigenassay	SVD_pCMs_only2CTb	NoPrepr	SVD	11123	PRCT-Tx14_T400	N	Kept components	PRCT
Drug	T400_RCT	PRCT	Cell_line.Tx14_T400	Plate.99	KIAA1324L	0.75	-0.0369744520468444	pearson	1	Ttest_pvalue	Coefficient_of_eigenassay	SVD_pCMs_only2CTb	NoPrepr	SVD	9994	PRCT-Tx14_T400	N	Kept components	PRCT
Drug	T400_RCT	PRCT	Cell_line.Tx14_T400	Plate.99	KIAA1328	0.75	0.02620520101896	pearson	1	Ttest_pvalue	Coefficient_of_eigenassay	SVD_pCMs_only2CTb	NoPrepr	SVD	11193	PRCT-Tx14_T400	N	Kept components	PRCT
Drug	T400_RCT	PRCT	Cell_line.Tx14_T400	Plate.99	KIAA1522	0.75	0.0190065636819182	pearson	1	Ttest_pvalue	Coefficient_of_eigenassay	SVD_pCMs_only2CTb	NoPrepr	SVD	12116	PRCT-Tx14_T400	N	Kept components	PRCT
Drug	T400_RCT	PRCT	Cell_line.Tx14_T400	Plate.99	KIAA1549	0.75	-0.0194696011841608	pearson	1	Ttest_pvalue	Coefficient_of_eigenassay	SVD_pCMs_only2CTb	NoPrepr	SVD	12047	PRCT-Tx14_T400	N	Kept components	PRCT
Drug	T400_RCT	PRCT	Cell_line.Tx14_T400	Plate.99	KIAA1549L	0.75	1.44425341718906	pearson	1	Ttest_pvalue	Coefficient_of_eigenassay	SVD_pCMs_only2CTb	NoPrepr	SVD	1	PRCT-Tx14_T400	N	Kept components	PRCT
Drug	T400_RCT	PRCT	Cell_line.Tx14_T400	Plate.99	KIAA1551	0.75	-0.0258912065497706	pearson	1	Ttest_pvalue	Coefficient_of_eigenassay	SVD_pCMs_only2CTb	NoPrepr	SVD	11233	PRCT-Tx14_T400	N	Kept components	PRCT
Drug	T400_RCT	PRCT	Cell_line.Tx14_T400	Plate.99	KIAA1586	0.75	0.0169094462069787	pearson	1	Ttest_pvalue	Coefficient_of_eigenassay	SVD_pCMs_only2CTb	NoPrepr	SVD	12401	PRCT-Tx14_T400	N	Kept components	PRCT
Drug	T400_RCT	PRCT	Cell_line.Tx14_T400	Plate.99	KIAA1614	0.75	-0.040341048003597	pearson	1	Ttest_pvalue	Coefficient_of_eigenassay	SVD_pCMs_only2CTb	NoPrepr	SVD	9637	PRCT-Tx14_T400	N	Kept components	PRCT
Drug	T400_RCT	PRCT	Cell_line.Tx14_T400	Plate.99	KIAA1671	0.75	-0.0498241953915656	pearson	1	Ttest_pvalue	Coefficient_of_eigenassay	SVD_pCMs_only2CTb	NoPrepr	SVD	8669	PRCT-Tx14_T400	N	Kept components	PRCT
Drug	T400_RCT	PRCT	Cell_line.Tx14_T400	Plate.99	KIAA1755	0.75	0.0156123522194093	pearson	1	Ttest_pvalue	Coefficient_of_eigenassay	SVD_pCMs_only2CTb	NoPrepr	SVD	12581	PRCT-Tx14_T400	N	Kept components	PRCT
Drug	T400_RCT	PRCT	Cell_line.Tx14_T400	Plate.99	KIAA1841	0.75	0.0860472625354846	pearson	1	Ttest_pvalue	Coefficient_of_eigenassay	SVD_pCMs_only2CTb	NoPrepr	SVD	5609	PRCT-Tx14_T400	N	Kept components	PRCT
Drug	T400_RCT	PRCT	Cell_line.Tx14_T400	Plate.99	KIAA1958	0.75	0.0461156224906305	pearson	1	Ttest_pvalue	Coefficient_of_eigenassay	SVD_pCMs_only2CTb	NoPrepr	SVD	9031	PRCT-Tx14_T400	N	Kept components	PRCT
Drug	T400_RCT	PRCT	Cell_line.Tx14_T400	Plate.99	KIAA2012	0.75	0.0291280579723723	pearson	1	Ttest_pvalue	Coefficient_of_eigenassay	SVD_pCMs_only2CTb	NoPrepr	SVD	10861	PRCT-Tx14_T400	N	Kept components	PRCT
Drug	T400_RCT	PRCT	Cell_line.Tx14_T400	Plate.99	KIAA2013	0.75	-0.039752426359805	pearson	1	Ttest_pvalue	Coefficient_of_eigenassay	SVD_pCMs_only2CTb	NoPrepr	SVD	9702	PRCT-Tx14_T400	N	Kept components	PRCT
Drug	T400_RCT	PRCT	Cell_line.Tx14_T400	Plate.99	KIAA2026	0.75	-0.0953706832813499	pearson	1	Ttest_pvalue	Coefficient_of_eigenassay	SVD_pCMs_only2CTb	NoPrepr	SVD	5023	PRCT-Tx14_T400	N	Kept components	PRCT
Drug	T400_RCT	PRCT	Cell_line.Tx14_T400	Plate.99	KIDINS220	0.75	0.0044318684906622	pearson	1	Ttest_pvalue	Coefficient_of_eigenassay	SVD_pCMs_only2CTb	NoPrepr	SVD	14289	PRCT-Tx14_T400	N	Kept components	PRCT
Drug	T400_RCT	PRCT	Cell_line.Tx14_T400	Plate.99	KIF11	0.75	-0.0861490232643472	pearson	1	Ttest_pvalue	Coefficient_of_eigenassay	SVD_pCMs_only2CTb	NoPrepr	SVD	5599	PRCT-Tx14_T400	N	Kept components	PRCT
Drug	T400_RCT	PRCT	Cell_line.Tx14_T400	Plate.99	KIF12	0.75	8.96626392845792e-05	pearson	1	Ttest_pvalue	Coefficient_of_eigenassay	SVD_pCMs_only2CTb	NoPrepr	SVD	15284	PRCT-Tx14_T400	N	Kept components	PRCT
Drug	T400_RCT	PRCT	Cell_line.Tx14_T400	Plate.99	KIF13A	0.75	-0.03041120909717	pearson	1	Ttest_pvalue	Coefficient_of_eigenassay	SVD_pCMs_only2CTb	NoPrepr	SVD	10713	PRCT-Tx14_T400	N	Kept components	PRCT
Drug	T400_RCT	PRCT	Cell_line.Tx14_T400	Plate.99	KIF13B	0.75	-0.00845879667290794	pearson	1	Ttest_pvalue	Coefficient_of_eigenassay	SVD_pCMs_only2CTb	NoPrepr	SVD	13585	PRCT-Tx14_T400	N	Kept components	PRCT
Drug	T400_RCT	PRCT	Cell_line.Tx14_T400	Plate.99	KIF14	0.75	0.0953539722951329	pearson	1	Ttest_pvalue	Coefficient_of_eigenassay	SVD_pCMs_only2CTb	NoPrepr	SVD	5025	PRCT-Tx14_T400	N	Kept components	PRCT
Drug	T400_RCT	PRCT	Cell_line.Tx14_T400	Plate.99	KIF15	0.75	-0.00176553635274738	pearson	1	Ttest_pvalue	Coefficient_of_eigenassay	SVD_pCMs_only2CTb	NoPrepr	SVD	14831	PRCT-Tx14_T400	N	Kept components	PRCT
Drug	T400_RCT	PRCT	Cell_line.Tx14_T400	Plate.99	KIF16B	0.75	0.0231312625863562	pearson	1	Ttest_pvalue	Coefficient_of_eigenassay	SVD_pCMs_only2CTb	NoPrepr	SVD	11603	PRCT-Tx14_T400	N	Kept components	PRCT
Drug	T400_RCT	PRCT	Cell_line.Tx14_T400	Plate.99	KIF17	0.75	-0.0210359170666381	pearson	1	Ttest_pvalue	Coefficient_of_eigenassay	SVD_pCMs_only2CTb	NoPrepr	SVD	11865	PRCT-Tx14_T400	N	Kept components	PRCT
Drug	T400_RCT	PRCT	Cell_line.Tx14_T400	Plate.99	KIF18A	0.75	-0.0348779811511886	pearson	1	Ttest_pvalue	Coefficient_of_eigenassay	SVD_pCMs_only2CTb	NoPrepr	SVD	10218	PRCT-Tx14_T400	N	Kept components	PRCT
Drug	T400_RCT	PRCT	Cell_line.Tx14_T400	Plate.99	KIF18B	0.75	-0.12302620763343	pearson	1	Ttest_pvalue	Coefficient_of_eigenassay	SVD_pCMs_only2CTb	NoPrepr	SVD	3489	PRCT-Tx14_T400	N	Kept components	PRCT
Drug	T400_RCT	PRCT	Cell_line.Tx14_T400	Plate.99	KIF19	0.75	-0.00624432965906553	pearson	1	Ttest_pvalue	Coefficient_of_eigenassay	SVD_pCMs_only2CTb	NoPrepr	SVD	13974	PRCT-Tx14_T400	N	Kept components	PRCT
Drug	T400_RCT	PRCT	Cell_line.Tx14_T400	Plate.99	KIF1A	0.75	-0.17423071389444	pearson	1	Ttest_pvalue	Coefficient_of_eigenassay	SVD_pCMs_only2CTb	NoPrepr	SVD	1736	PRCT-Tx14_T400	N	Kept components	PRCT
Drug	T400_RCT	PRCT	Cell_line.Tx14_T400	Plate.99	KIF1B	0.75	0.0725032977621947	pearson	1	Ttest_pvalue	Coefficient_of_eigenassay	SVD_pCMs_only2CTb	NoPrepr	SVD	6641	PRCT-Tx14_T400	N	Kept components	PRCT
Drug	T400_RCT	PRCT	Cell_line.Tx14_T400	Plate.99	KIF1BP	0.75	-0.141879185068532	pearson	1	Ttest_pvalue	Coefficient_of_eigenassay	SVD_pCMs_only2CTb	NoPrepr	SVD	2700	PRCT-Tx14_T400	N	Kept components	PRCT
Drug	T400_RCT	PRCT	Cell_line.Tx14_T400	Plate.99	KIF1C	0.75	-0.116474795197663	pearson	1	Ttest_pvalue	Coefficient_of_eigenassay	SVD_pCMs_only2CTb	NoPrepr	SVD	3792	PRCT-Tx14_T400	N	Kept components	PRCT
Drug	T400_RCT	PRCT	Cell_line.Tx14_T400	Plate.99	KIF20A	0.75	-0.182941914569765	pearson	1	Ttest_pvalue	Coefficient_of_eigenassay	SVD_pCMs_only2CTb	NoPrepr	SVD	1531	PRCT-Tx14_T400	N	Kept components	PRCT
Drug	T400_RCT	PRCT	Cell_line.Tx14_T400	Plate.99	KIF20B	0.75	-0.0962639134891876	pearson	1	Ttest_pvalue	Coefficient_of_eigenassay	SVD_pCMs_only2CTb	NoPrepr	SVD	4957	PRCT-Tx14_T400	N	Kept components	PRCT
Drug	T400_RCT	PRCT	Cell_line.Tx14_T400	Plate.99	KIF21A	0.75	0.355627123429081	pearson	1	Ttest_pvalue	Coefficient_of_eigenassay	SVD_pCMs_only2CTb	NoPrepr	SVD	237	PRCT-Tx14_T400	N	Kept components	PRCT
Drug	T400_RCT	PRCT	Cell_line.Tx14_T400	Plate.99	KIF21B	0.75	-0.149335222480092	pearson	1	Ttest_pvalue	Coefficient_of_eigenassay	SVD_pCMs_only2CTb	NoPrepr	SVD	2444	PRCT-Tx14_T400	N	Kept components	PRCT
Drug	T400_RCT	PRCT	Cell_line.Tx14_T400	Plate.99	KIF22	0.75	-0.116558362807338	pearson	1	Ttest_pvalue	Coefficient_of_eigenassay	SVD_pCMs_only2CTb	NoPrepr	SVD	3786	PRCT-Tx14_T400	N	Kept components	PRCT
Drug	T400_RCT	PRCT	Cell_line.Tx14_T400	Plate.99	KIF23	0.75	-0.10692640359146	pearson	1	Ttest_pvalue	Coefficient_of_eigenassay	SVD_pCMs_only2CTb	NoPrepr	SVD	4303	PRCT-Tx14_T400	N	Kept components	PRCT
Drug	T400_RCT	PRCT	Cell_line.Tx14_T400	Plate.99	KIF24	0.75	0.782307422189132	pearson	1	Ttest_pvalue	Coefficient_of_eigenassay	SVD_pCMs_only2CTb	NoPrepr	SVD	17	PRCT-Tx14_T400	N	Kept components	PRCT
Drug	T400_RCT	PRCT	Cell_line.Tx14_T400	Plate.99	KIF26A	0.75	-0.193615340338873	pearson	1	Ttest_pvalue	Coefficient_of_eigenassay	SVD_pCMs_only2CTb	NoPrepr	SVD	1347	PRCT-Tx14_T400	N	Kept components	PRCT
Drug	T400_RCT	PRCT	Cell_line.Tx14_T400	Plate.99	KIF26B	0.75	0.116131207313971	pearson	1	Ttest_pvalue	Coefficient_of_eigenassay	SVD_pCMs_only2CTb	NoPrepr	SVD	3807	PRCT-Tx14_T400	N	Kept components	PRCT
Drug	T400_RCT	PRCT	Cell_line.Tx14_T400	Plate.99	KIF27	0.75	0.0311899504449942	pearson	1	Ttest_pvalue	Coefficient_of_eigenassay	SVD_pCMs_only2CTb	NoPrepr	SVD	10633	PRCT-Tx14_T400	N	Kept components	PRCT
Drug	T400_RCT	PRCT	Cell_line.Tx14_T400	Plate.99	KIF2A	0.75	0.0372932494948043	pearson	1	Ttest_pvalue	Coefficient_of_eigenassay	SVD_pCMs_only2CTb	NoPrepr	SVD	9953	PRCT-Tx14_T400	N	Kept components	PRCT
Drug	T400_RCT	PRCT	Cell_line.Tx14_T400	Plate.99	KIF2C	0.75	-0.18860241860288	pearson	1	Ttest_pvalue	Coefficient_of_eigenassay	SVD_pCMs_only2CTb	NoPrepr	SVD	1431	PRCT-Tx14_T400	N	Kept components	PRCT
Drug	T400_RCT	PRCT	Cell_line.Tx14_T400	Plate.99	KIF3A	0.75	0.122002145220922	pearson	1	Ttest_pvalue	Coefficient_of_eigenassay	SVD_pCMs_only2CTb	NoPrepr	SVD	3532	PRCT-Tx14_T400	N	Kept components	PRCT
Drug	T400_RCT	PRCT	Cell_line.Tx14_T400	Plate.99	KIF3B	0.75	0.109442489396436	pearson	1	Ttest_pvalue	Coefficient_of_eigenassay	SVD_pCMs_only2CTb	NoPrepr	SVD	4155	PRCT-Tx14_T400	N	Kept components	PRCT
Drug	T400_RCT	PRCT	Cell_line.Tx14_T400	Plate.99	KIF3C	0.75	-0.19883479923639	pearson	1	Ttest_pvalue	Coefficient_of_eigenassay	SVD_pCMs_only2CTb	NoPrepr	SVD	1246	PRCT-Tx14_T400	N	Kept components	PRCT
Drug	T400_RCT	PRCT	Cell_line.Tx14_T400	Plate.99	KIF4A	0.75	-0.223845895097073	pearson	1	Ttest_pvalue	Coefficient_of_eigenassay	SVD_pCMs_only2CTb	NoPrepr	SVD	909	PRCT-Tx14_T400	N	Kept components	PRCT
Drug	T400_RCT	PRCT	Cell_line.Tx14_T400	Plate.99	KIF5A	0.75	-0.0468888162837044	pearson	1	Ttest_pvalue	Coefficient_of_eigenassay	SVD_pCMs_only2CTb	NoPrepr	SVD	8955	PRCT-Tx14_T400	N	Kept components	PRCT
Drug	T400_RCT	PRCT	Cell_line.Tx14_T400	Plate.99	KIF5B	0.75	0.222974046407067	pearson	1	Ttest_pvalue	Coefficient_of_eigenassay	SVD_pCMs_only2CTb	NoPrepr	SVD	921	PRCT-Tx14_T400	N	Kept components	PRCT
Drug	T400_RCT	PRCT	Cell_line.Tx14_T400	Plate.99	KIF5C	0.75	-0.127015989927459	pearson	1	Ttest_pvalue	Coefficient_of_eigenassay	SVD_pCMs_only2CTb	NoPrepr	SVD	3319	PRCT-Tx14_T400	N	Kept components	PRCT
Drug	T400_RCT	PRCT	Cell_line.Tx14_T400	Plate.99	KIF6	0.75	0.0165391548853077	pearson	1	Ttest_pvalue	Coefficient_of_eigenassay	SVD_pCMs_only2CTb	NoPrepr	SVD	12444	PRCT-Tx14_T400	N	Kept components	PRCT
Drug	T400_RCT	PRCT	Cell_line.Tx14_T400	Plate.99	KIF7	0.75	-0.0977252977251609	pearson	1	Ttest_pvalue	Coefficient_of_eigenassay	SVD_pCMs_only2CTb	NoPrepr	SVD	4860	PRCT-Tx14_T400	N	Kept components	PRCT
Drug	T400_RCT	PRCT	Cell_line.Tx14_T400	Plate.99	KIF9	0.75	0.0940152390291747	pearson	1	Ttest_pvalue	Coefficient_of_eigenassay	SVD_pCMs_only2CTb	NoPrepr	SVD	5103	PRCT-Tx14_T400	N	Kept components	PRCT
Drug	T400_RCT	PRCT	Cell_line.Tx14_T400	Plate.99	KIFAP3	0.75	0.00558345950203327	pearson	1	Ttest_pvalue	Coefficient_of_eigenassay	SVD_pCMs_only2CTb	NoPrepr	SVD	14081	PRCT-Tx14_T400	N	Kept components	PRCT
Drug	T400_RCT	PRCT	Cell_line.Tx14_T400	Plate.99	KIFC2	0.75	-0.147711011423018	pearson	1	Ttest_pvalue	Coefficient_of_eigenassay	SVD_pCMs_only2CTb	NoPrepr	SVD	2492	PRCT-Tx14_T400	N	Kept components	PRCT
Drug	T400_RCT	PRCT	Cell_line.Tx14_T400	Plate.99	KIFC3	0.75	-0.172094378086894	pearson	1	Ttest_pvalue	Coefficient_of_eigenassay	SVD_pCMs_only2CTb	NoPrepr	SVD	1790	PRCT-Tx14_T400	N	Kept components	PRCT
Drug	T400_RCT	PRCT	Cell_line.Tx14_T400	Plate.99	KIN	0.75	0.00633692841237786	pearson	1	Ttest_pvalue	Coefficient_of_eigenassay	SVD_pCMs_only2CTb	NoPrepr	SVD	13962	PRCT-Tx14_T400	N	Kept components	PRCT
Drug	T400_RCT	PRCT	Cell_line.Tx14_T400	Plate.99	KIRREL1	0.75	-0.171578295392032	pearson	1	Ttest_pvalue	Coefficient_of_eigenassay	SVD_pCMs_only2CTb	NoPrepr	SVD	1802	PRCT-Tx14_T400	N	Kept components	PRCT
Drug	T400_RCT	PRCT	Cell_line.Tx14_T400	Plate.99	KIRREL2	0.75	0.0376626221220281	pearson	1	Ttest_pvalue	Coefficient_of_eigenassay	SVD_pCMs_only2CTb	NoPrepr	SVD	9909	PRCT-Tx14_T400	N	Kept components	PRCT
Drug	T400_RCT	PRCT	Cell_line.Tx14_T400	Plate.99	KIRREL3	0.75	0.0425724420779005	pearson	1	Ttest_pvalue	Coefficient_of_eigenassay	SVD_pCMs_only2CTb	NoPrepr	SVD	9389	PRCT-Tx14_T400	N	Kept components	PRCT
Drug	T400_RCT	PRCT	Cell_line.Tx14_T400	Plate.99	KISS1	0.75	0.00351074635468789	pearson	1	Ttest_pvalue	Coefficient_of_eigenassay	SVD_pCMs_only2CTb	NoPrepr	SVD	14451	PRCT-Tx14_T400	N	Kept components	PRCT
Drug	T400_RCT	PRCT	Cell_line.Tx14_T400	Plate.99	KIT	0.75	-0.131785047331129	pearson	1	Ttest_pvalue	Coefficient_of_eigenassay	SVD_pCMs_only2CTb	NoPrepr	SVD	3123	PRCT-Tx14_T400	N	Kept components	PRCT
Drug	T400_RCT	PRCT	Cell_line.Tx14_T400	Plate.99	KITLG	0.75	0.0254094140462409	pearson	1	Ttest_pvalue	Coefficient_of_eigenassay	SVD_pCMs_only2CTb	NoPrepr	SVD	11304	PRCT-Tx14_T400	N	Kept components	PRCT
Drug	T400_RCT	PRCT	Cell_line.Tx14_T400	Plate.99	KIZ	0.75	0.15641505112891	pearson	1	Ttest_pvalue	Coefficient_of_eigenassay	SVD_pCMs_only2CTb	NoPrepr	SVD	2216	PRCT-Tx14_T400	N	Kept components	PRCT
Drug	T400_RCT	PRCT	Cell_line.Tx14_T400	Plate.99	KLB	0.75	-0.0815049287423665	pearson	1	Ttest_pvalue	Coefficient_of_eigenassay	SVD_pCMs_only2CTb	NoPrepr	SVD	5958	PRCT-Tx14_T400	N	Kept components	PRCT
Drug	T400_RCT	PRCT	Cell_line.Tx14_T400	Plate.99	KLC1	0.75	-0.0267639727795894	pearson	1	Ttest_pvalue	Coefficient_of_eigenassay	SVD_pCMs_only2CTb	NoPrepr	SVD	11122	PRCT-Tx14_T400	N	Kept components	PRCT
Drug	T400_RCT	PRCT	Cell_line.Tx14_T400	Plate.99	KLC2	0.75	-0.291599236716976	pearson	1	Ttest_pvalue	Coefficient_of_eigenassay	SVD_pCMs_only2CTb	NoPrepr	SVD	446	PRCT-Tx14_T400	N	Kept components	PRCT
Drug	T400_RCT	PRCT	Cell_line.Tx14_T400	Plate.99	KLC3	0.75	-0.00105958234264409	pearson	1	Ttest_pvalue	Coefficient_of_eigenassay	SVD_pCMs_only2CTb	NoPrepr	SVD	15014	PRCT-Tx14_T400	N	Kept components	PRCT
Drug	T400_RCT	PRCT	Cell_line.Tx14_T400	Plate.99	KLC4	0.75	-0.0995595257667015	pearson	1	Ttest_pvalue	Coefficient_of_eigenassay	SVD_pCMs_only2CTb	NoPrepr	SVD	4751	PRCT-Tx14_T400	N	Kept components	PRCT
Drug	T400_RCT	PRCT	Cell_line.Tx14_T400	Plate.99	KLF10	0.75	-0.211175572146537	pearson	1	Ttest_pvalue	Coefficient_of_eigenassay	SVD_pCMs_only2CTb	NoPrepr	SVD	1061	PRCT-Tx14_T400	N	Kept components	PRCT
Drug	T400_RCT	PRCT	Cell_line.Tx14_T400	Plate.99	KLF11	0.75	-0.0482600521273805	pearson	1	Ttest_pvalue	Coefficient_of_eigenassay	SVD_pCMs_only2CTb	NoPrepr	SVD	8807	PRCT-Tx14_T400	N	Kept components	PRCT
Drug	T400_RCT	PRCT	Cell_line.Tx14_T400	Plate.99	KLF12	0.75	0.0388096329391802	pearson	1	Ttest_pvalue	Coefficient_of_eigenassay	SVD_pCMs_only2CTb	NoPrepr	SVD	9792	PRCT-Tx14_T400	N	Kept components	PRCT
Drug	T400_RCT	PRCT	Cell_line.Tx14_T400	Plate.99	KLF13	0.75	-0.141846426862748	pearson	1	Ttest_pvalue	Coefficient_of_eigenassay	SVD_pCMs_only2CTb	NoPrepr	SVD	2702	PRCT-Tx14_T400	N	Kept components	PRCT
Drug	T400_RCT	PRCT	Cell_line.Tx14_T400	Plate.99	KLF15	0.75	-0.112498567015012	pearson	1	Ttest_pvalue	Coefficient_of_eigenassay	SVD_pCMs_only2CTb	NoPrepr	SVD	3981	PRCT-Tx14_T400	N	Kept components	PRCT
Drug	T400_RCT	PRCT	Cell_line.Tx14_T400	Plate.99	KLF16	0.75	-0.0854115328555181	pearson	1	Ttest_pvalue	Coefficient_of_eigenassay	SVD_pCMs_only2CTb	NoPrepr	SVD	5655	PRCT-Tx14_T400	N	Kept components	PRCT
Drug	T400_RCT	PRCT	Cell_line.Tx14_T400	Plate.99	KLF2	0.75	-0.0300936068247044	pearson	1	Ttest_pvalue	Coefficient_of_eigenassay	SVD_pCMs_only2CTb	NoPrepr	SVD	10754	PRCT-Tx14_T400	N	Kept components	PRCT
Drug	T400_RCT	PRCT	Cell_line.Tx14_T400	Plate.99	KLF3	0.75	-0.00656431287560757	pearson	1	Ttest_pvalue	Coefficient_of_eigenassay	SVD_pCMs_only2CTb	NoPrepr	SVD	13915	PRCT-Tx14_T400	N	Kept components	PRCT
Drug	T400_RCT	PRCT	Cell_line.Tx14_T400	Plate.99	KLF4	0.75	-0.439767708715165	pearson	1	Ttest_pvalue	Coefficient_of_eigenassay	SVD_pCMs_only2CTb	NoPrepr	SVD	112	PRCT-Tx14_T400	N	Kept components	PRCT
Drug	T400_RCT	PRCT	Cell_line.Tx14_T400	Plate.99	KLF5	0.75	-0.0975508477653577	pearson	1	Ttest_pvalue	Coefficient_of_eigenassay	SVD_pCMs_only2CTb	NoPrepr	SVD	4874	PRCT-Tx14_T400	N	Kept components	PRCT
Drug	T400_RCT	PRCT	Cell_line.Tx14_T400	Plate.99	KLF6	0.75	-0.109951939991497	pearson	1	Ttest_pvalue	Coefficient_of_eigenassay	SVD_pCMs_only2CTb	NoPrepr	SVD	4117	PRCT-Tx14_T400	N	Kept components	PRCT
Drug	T400_RCT	PRCT	Cell_line.Tx14_T400	Plate.99	KLF7	0.75	-0.116833809683143	pearson	1	Ttest_pvalue	Coefficient_of_eigenassay	SVD_pCMs_only2CTb	NoPrepr	SVD	3775	PRCT-Tx14_T400	N	Kept components	PRCT
Drug	T400_RCT	PRCT	Cell_line.Tx14_T400	Plate.99	KLF8	0.75	0.0511403381772012	pearson	1	Ttest_pvalue	Coefficient_of_eigenassay	SVD_pCMs_only2CTb	NoPrepr	SVD	8544	PRCT-Tx14_T400	N	Kept components	PRCT
Drug	T400_RCT	PRCT	Cell_line.Tx14_T400	Plate.99	KLF9	0.75	-0.0702032608164847	pearson	1	Ttest_pvalue	Coefficient_of_eigenassay	SVD_pCMs_only2CTb	NoPrepr	SVD	6814	PRCT-Tx14_T400	N	Kept components	PRCT
Drug	T400_RCT	PRCT	Cell_line.Tx14_T400	Plate.99	KLHDC1	0.75	0.116298252503569	pearson	1	Ttest_pvalue	Coefficient_of_eigenassay	SVD_pCMs_only2CTb	NoPrepr	SVD	3800	PRCT-Tx14_T400	N	Kept components	PRCT
Drug	T400_RCT	PRCT	Cell_line.Tx14_T400	Plate.99	KLHDC10	0.75	-0.0337585311269293	pearson	1	Ttest_pvalue	Coefficient_of_eigenassay	SVD_pCMs_only2CTb	NoPrepr	SVD	10360	PRCT-Tx14_T400	N	Kept components	PRCT
Drug	T400_RCT	PRCT	Cell_line.Tx14_T400	Plate.99	KLHDC2	0.75	-0.0973458423621627	pearson	1	Ttest_pvalue	Coefficient_of_eigenassay	SVD_pCMs_only2CTb	NoPrepr	SVD	4884	PRCT-Tx14_T400	N	Kept components	PRCT
Drug	T400_RCT	PRCT	Cell_line.Tx14_T400	Plate.99	KLHDC3	0.75	0.00594668351296132	pearson	1	Ttest_pvalue	Coefficient_of_eigenassay	SVD_pCMs_only2CTb	NoPrepr	SVD	14023	PRCT-Tx14_T400	N	Kept components	PRCT
Drug	T400_RCT	PRCT	Cell_line.Tx14_T400	Plate.99	KLHDC4	0.75	-0.00766214288509419	pearson	1	Ttest_pvalue	Coefficient_of_eigenassay	SVD_pCMs_only2CTb	NoPrepr	SVD	13705	PRCT-Tx14_T400	N	Kept components	PRCT
Drug	T400_RCT	PRCT	Cell_line.Tx14_T400	Plate.99	KLHDC7A	0.75	-0.0202441181721099	pearson	1	Ttest_pvalue	Coefficient_of_eigenassay	SVD_pCMs_only2CTb	NoPrepr	SVD	11961	PRCT-Tx14_T400	N	Kept components	PRCT
Drug	T400_RCT	PRCT	Cell_line.Tx14_T400	Plate.99	KLHDC7B	0.75	-0.0183728963867537	pearson	1	Ttest_pvalue	Coefficient_of_eigenassay	SVD_pCMs_only2CTb	NoPrepr	SVD	12201	PRCT-Tx14_T400	N	Kept components	PRCT
Drug	T400_RCT	PRCT	Cell_line.Tx14_T400	Plate.99	KLHDC8A	0.75	-0.0841731034864992	pearson	1	Ttest_pvalue	Coefficient_of_eigenassay	SVD_pCMs_only2CTb	NoPrepr	SVD	5752	PRCT-Tx14_T400	N	Kept components	PRCT
Drug	T400_RCT	PRCT	Cell_line.Tx14_T400	Plate.99	KLHDC8B	0.75	0.0574760978110896	pearson	1	Ttest_pvalue	Coefficient_of_eigenassay	SVD_pCMs_only2CTb	NoPrepr	SVD	7910	PRCT-Tx14_T400	N	Kept components	PRCT
Drug	T400_RCT	PRCT	Cell_line.Tx14_T400	Plate.99	KLHDC9	0.75	0.1535669524033	pearson	1	Ttest_pvalue	Coefficient_of_eigenassay	SVD_pCMs_only2CTb	NoPrepr	SVD	2302	PRCT-Tx14_T400	N	Kept components	PRCT
Drug	T400_RCT	PRCT	Cell_line.Tx14_T400	Plate.99	KLHL1	0.75	-0.00417260422621805	pearson	1	Ttest_pvalue	Coefficient_of_eigenassay	SVD_pCMs_only2CTb	NoPrepr	SVD	14327	PRCT-Tx14_T400	N	Kept components	PRCT
Drug	T400_RCT	PRCT	Cell_line.Tx14_T400	Plate.99	KLHL10	0.75	-0.0138968378267066	pearson	1	Ttest_pvalue	Coefficient_of_eigenassay	SVD_pCMs_only2CTb	NoPrepr	SVD	12801	PRCT-Tx14_T400	N	Kept components	PRCT
Drug	T400_RCT	PRCT	Cell_line.Tx14_T400	Plate.99	KLHL11	0.75	0.0443077044346221	pearson	1	Ttest_pvalue	Coefficient_of_eigenassay	SVD_pCMs_only2CTb	NoPrepr	SVD	9213	PRCT-Tx14_T400	N	Kept components	PRCT
Drug	T400_RCT	PRCT	Cell_line.Tx14_T400	Plate.99	KLHL12	0.75	-0.00360719933085956	pearson	1	Ttest_pvalue	Coefficient_of_eigenassay	SVD_pCMs_only2CTb	NoPrepr	SVD	14434	PRCT-Tx14_T400	N	Kept components	PRCT
Drug	T400_RCT	PRCT	Cell_line.Tx14_T400	Plate.99	KLHL13	0.75	0.09089890969373	pearson	1	Ttest_pvalue	Coefficient_of_eigenassay	SVD_pCMs_only2CTb	NoPrepr	SVD	5314	PRCT-Tx14_T400	N	Kept components	PRCT
Drug	T400_RCT	PRCT	Cell_line.Tx14_T400	Plate.99	KLHL14	0.75	0.00194825936873451	pearson	1	Ttest_pvalue	Coefficient_of_eigenassay	SVD_pCMs_only2CTb	NoPrepr	SVD	14777	PRCT-Tx14_T400	N	Kept components	PRCT
Drug	T400_RCT	PRCT	Cell_line.Tx14_T400	Plate.99	KLHL15	0.75	0.0901385212090275	pearson	1	Ttest_pvalue	Coefficient_of_eigenassay	SVD_pCMs_only2CTb	NoPrepr	SVD	5354	PRCT-Tx14_T400	N	Kept components	PRCT
Drug	T400_RCT	PRCT	Cell_line.Tx14_T400	Plate.99	KLHL17	0.75	-0.100626442399285	pearson	1	Ttest_pvalue	Coefficient_of_eigenassay	SVD_pCMs_only2CTb	NoPrepr	SVD	4679	PRCT-Tx14_T400	N	Kept components	PRCT
Drug	T400_RCT	PRCT	Cell_line.Tx14_T400	Plate.99	KLHL18	0.75	-0.0603204512139108	pearson	1	Ttest_pvalue	Coefficient_of_eigenassay	SVD_pCMs_only2CTb	NoPrepr	SVD	7662	PRCT-Tx14_T400	N	Kept components	PRCT
Drug	T400_RCT	PRCT	Cell_line.Tx14_T400	Plate.99	KLHL2	0.75	0.179277782270947	pearson	1	Ttest_pvalue	Coefficient_of_eigenassay	SVD_pCMs_only2CTb	NoPrepr	SVD	1611	PRCT-Tx14_T400	N	Kept components	PRCT
Drug	T400_RCT	PRCT	Cell_line.Tx14_T400	Plate.99	KLHL20	0.75	-0.0395672296336594	pearson	1	Ttest_pvalue	Coefficient_of_eigenassay	SVD_pCMs_only2CTb	NoPrepr	SVD	9718	PRCT-Tx14_T400	N	Kept components	PRCT
Drug	T400_RCT	PRCT	Cell_line.Tx14_T400	Plate.99	KLHL21	0.75	-0.199030189954876	pearson	1	Ttest_pvalue	Coefficient_of_eigenassay	SVD_pCMs_only2CTb	NoPrepr	SVD	1239	PRCT-Tx14_T400	N	Kept components	PRCT
Drug	T400_RCT	PRCT	Cell_line.Tx14_T400	Plate.99	KLHL22	0.75	-0.0278938590953514	pearson	1	Ttest_pvalue	Coefficient_of_eigenassay	SVD_pCMs_only2CTb	NoPrepr	SVD	11006	PRCT-Tx14_T400	N	Kept components	PRCT
Drug	T400_RCT	PRCT	Cell_line.Tx14_T400	Plate.99	KLHL24	0.75	0.202312543938364	pearson	1	Ttest_pvalue	Coefficient_of_eigenassay	SVD_pCMs_only2CTb	NoPrepr	SVD	1188	PRCT-Tx14_T400	N	Kept components	PRCT
Drug	T400_RCT	PRCT	Cell_line.Tx14_T400	Plate.99	KLHL25	0.75	0.0206868946005869	pearson	1	Ttest_pvalue	Coefficient_of_eigenassay	SVD_pCMs_only2CTb	NoPrepr	SVD	11910	PRCT-Tx14_T400	N	Kept components	PRCT
Drug	T400_RCT	PRCT	Cell_line.Tx14_T400	Plate.99	KLHL26	0.75	0.0325936535514309	pearson	1	Ttest_pvalue	Coefficient_of_eigenassay	SVD_pCMs_only2CTb	NoPrepr	SVD	10489	PRCT-Tx14_T400	N	Kept components	PRCT
Drug	T400_RCT	PRCT	Cell_line.Tx14_T400	Plate.99	KLHL28	0.75	-0.108640426041502	pearson	1	Ttest_pvalue	Coefficient_of_eigenassay	SVD_pCMs_only2CTb	NoPrepr	SVD	4207	PRCT-Tx14_T400	N	Kept components	PRCT
Drug	T400_RCT	PRCT	Cell_line.Tx14_T400	Plate.99	KLHL29	0.75	-0.213216477594232	pearson	1	Ttest_pvalue	Coefficient_of_eigenassay	SVD_pCMs_only2CTb	NoPrepr	SVD	1034	PRCT-Tx14_T400	N	Kept components	PRCT
Drug	T400_RCT	PRCT	Cell_line.Tx14_T400	Plate.99	KLHL3	0.75	-0.0527270119725942	pearson	1	Ttest_pvalue	Coefficient_of_eigenassay	SVD_pCMs_only2CTb	NoPrepr	SVD	8384	PRCT-Tx14_T400	N	Kept components	PRCT
Drug	T400_RCT	PRCT	Cell_line.Tx14_T400	Plate.99	KLHL30	0.75	-0.0438676541154962	pearson	1	Ttest_pvalue	Coefficient_of_eigenassay	SVD_pCMs_only2CTb	NoPrepr	SVD	9266	PRCT-Tx14_T400	N	Kept components	PRCT
Drug	T400_RCT	PRCT	Cell_line.Tx14_T400	Plate.99	KLHL31	0.75	0.203785090317249	pearson	1	Ttest_pvalue	Coefficient_of_eigenassay	SVD_pCMs_only2CTb	NoPrepr	SVD	1165	PRCT-Tx14_T400	N	Kept components	PRCT
Drug	T400_RCT	PRCT	Cell_line.Tx14_T400	Plate.99	KLHL32	0.75	0.00109589955971846	pearson	1	Ttest_pvalue	Coefficient_of_eigenassay	SVD_pCMs_only2CTb	NoPrepr	SVD	15006	PRCT-Tx14_T400	N	Kept components	PRCT
Drug	T400_RCT	PRCT	Cell_line.Tx14_T400	Plate.99	KLHL35	0.75	-0.10988633248482	pearson	1	Ttest_pvalue	Coefficient_of_eigenassay	SVD_pCMs_only2CTb	NoPrepr	SVD	4127	PRCT-Tx14_T400	N	Kept components	PRCT
Drug	T400_RCT	PRCT	Cell_line.Tx14_T400	Plate.99	KLHL36	0.75	-0.060730650630014	pearson	1	Ttest_pvalue	Coefficient_of_eigenassay	SVD_pCMs_only2CTb	NoPrepr	SVD	7612	PRCT-Tx14_T400	N	Kept components	PRCT
Drug	T400_RCT	PRCT	Cell_line.Tx14_T400	Plate.99	KLHL38	0.75	0.0349103318334534	pearson	1	Ttest_pvalue	Coefficient_of_eigenassay	SVD_pCMs_only2CTb	NoPrepr	SVD	10215	PRCT-Tx14_T400	N	Kept components	PRCT
Drug	T400_RCT	PRCT	Cell_line.Tx14_T400	Plate.99	KLHL4	0.75	0.0362255526178829	pearson	1	Ttest_pvalue	Coefficient_of_eigenassay	SVD_pCMs_only2CTb	NoPrepr	SVD	10086	PRCT-Tx14_T400	N	Kept components	PRCT
Drug	T400_RCT	PRCT	Cell_line.Tx14_T400	Plate.99	KLHL41	0.75	0.276603452000515	pearson	1	Ttest_pvalue	Coefficient_of_eigenassay	SVD_pCMs_only2CTb	NoPrepr	SVD	520	PRCT-Tx14_T400	N	Kept components	PRCT
Drug	T400_RCT	PRCT	Cell_line.Tx14_T400	Plate.99	KLHL42	0.75	-0.0842388642431406	pearson	1	Ttest_pvalue	Coefficient_of_eigenassay	SVD_pCMs_only2CTb	NoPrepr	SVD	5748	PRCT-Tx14_T400	N	Kept components	PRCT
Drug	T400_RCT	PRCT	Cell_line.Tx14_T400	Plate.99	KLHL5	0.75	0.109333450190853	pearson	1	Ttest_pvalue	Coefficient_of_eigenassay	SVD_pCMs_only2CTb	NoPrepr	SVD	4162	PRCT-Tx14_T400	N	Kept components	PRCT
Drug	T400_RCT	PRCT	Cell_line.Tx14_T400	Plate.99	KLHL7	0.75	0.09989370051678	pearson	1	Ttest_pvalue	Coefficient_of_eigenassay	SVD_pCMs_only2CTb	NoPrepr	SVD	4728	PRCT-Tx14_T400	N	Kept components	PRCT
Drug	T400_RCT	PRCT	Cell_line.Tx14_T400	Plate.99	KLHL8	0.75	0.0528562216229879	pearson	1	Ttest_pvalue	Coefficient_of_eigenassay	SVD_pCMs_only2CTb	NoPrepr	SVD	8362	PRCT-Tx14_T400	N	Kept components	PRCT
Drug	T400_RCT	PRCT	Cell_line.Tx14_T400	Plate.99	KLHL9	0.75	-0.0569219683029547	pearson	1	Ttest_pvalue	Coefficient_of_eigenassay	SVD_pCMs_only2CTb	NoPrepr	SVD	7975	PRCT-Tx14_T400	N	Kept components	PRCT
Drug	T400_RCT	PRCT	Cell_line.Tx14_T400	Plate.99	KLK10	0.75	0.0502153587001492	pearson	1	Ttest_pvalue	Coefficient_of_eigenassay	SVD_pCMs_only2CTb	NoPrepr	SVD	8623	PRCT-Tx14_T400	N	Kept components	PRCT
Drug	T400_RCT	PRCT	Cell_line.Tx14_T400	Plate.99	KLK14	0.75	-0.00206886517017511	pearson	1	Ttest_pvalue	Coefficient_of_eigenassay	SVD_pCMs_only2CTb	NoPrepr	SVD	14750	PRCT-Tx14_T400	N	Kept components	PRCT
Drug	T400_RCT	PRCT	Cell_line.Tx14_T400	Plate.99	KLK5	0.75	0.141687553538574	pearson	1	Ttest_pvalue	Coefficient_of_eigenassay	SVD_pCMs_only2CTb	NoPrepr	SVD	2713	PRCT-Tx14_T400	N	Kept components	PRCT
Drug	T400_RCT	PRCT	Cell_line.Tx14_T400	Plate.99	KLK6	0.75	0.0197037623750601	pearson	1	Ttest_pvalue	Coefficient_of_eigenassay	SVD_pCMs_only2CTb	NoPrepr	SVD	12014	PRCT-Tx14_T400	N	Kept components	PRCT
Drug	T400_RCT	PRCT	Cell_line.Tx14_T400	Plate.99	KLK8	0.75	0.00365719704546163	pearson	1	Ttest_pvalue	Coefficient_of_eigenassay	SVD_pCMs_only2CTb	NoPrepr	SVD	14426	PRCT-Tx14_T400	N	Kept components	PRCT
Drug	T400_RCT	PRCT	Cell_line.Tx14_T400	Plate.99	KLKB1	0.75	-0.00155034787981326	pearson	1	Ttest_pvalue	Coefficient_of_eigenassay	SVD_pCMs_only2CTb	NoPrepr	SVD	14882	PRCT-Tx14_T400	N	Kept components	PRCT
Drug	T400_RCT	PRCT	Cell_line.Tx14_T400	Plate.99	KLLN	0.75	0.020657665016512	pearson	1	Ttest_pvalue	Coefficient_of_eigenassay	SVD_pCMs_only2CTb	NoPrepr	SVD	11914	PRCT-Tx14_T400	N	Kept components	PRCT
Drug	T400_RCT	PRCT	Cell_line.Tx14_T400	Plate.99	KLRD1	0.75	-0.00164954547962465	pearson	1	Ttest_pvalue	Coefficient_of_eigenassay	SVD_pCMs_only2CTb	NoPrepr	SVD	14860	PRCT-Tx14_T400	N	Kept components	PRCT
Drug	T400_RCT	PRCT	Cell_line.Tx14_T400	Plate.99	KLRF2	0.75	-0.015117186918311	pearson	1	Ttest_pvalue	Coefficient_of_eigenassay	SVD_pCMs_only2CTb	NoPrepr	SVD	12641	PRCT-Tx14_T400	N	Kept components	PRCT
Drug	T400_RCT	PRCT	Cell_line.Tx14_T400	Plate.99	KLRG1	0.75	0.0803772134964105	pearson	1	Ttest_pvalue	Coefficient_of_eigenassay	SVD_pCMs_only2CTb	NoPrepr	SVD	6036	PRCT-Tx14_T400	N	Kept components	PRCT
Drug	T400_RCT	PRCT	Cell_line.Tx14_T400	Plate.99	KMT2A	0.75	0.0400195239120349	pearson	1	Ttest_pvalue	Coefficient_of_eigenassay	SVD_pCMs_only2CTb	NoPrepr	SVD	9668	PRCT-Tx14_T400	N	Kept components	PRCT
Drug	T400_RCT	PRCT	Cell_line.Tx14_T400	Plate.99	KMT2B	0.75	-0.21532356633762	pearson	1	Ttest_pvalue	Coefficient_of_eigenassay	SVD_pCMs_only2CTb	NoPrepr	SVD	1003	PRCT-Tx14_T400	N	Kept components	PRCT
Drug	T400_RCT	PRCT	Cell_line.Tx14_T400	Plate.99	KMT2C	0.75	0.133835798647507	pearson	1	Ttest_pvalue	Coefficient_of_eigenassay	SVD_pCMs_only2CTb	NoPrepr	SVD	3037	PRCT-Tx14_T400	N	Kept components	PRCT
Drug	T400_RCT	PRCT	Cell_line.Tx14_T400	Plate.99	KMT2D	0.75	-0.120214505462731	pearson	1	Ttest_pvalue	Coefficient_of_eigenassay	SVD_pCMs_only2CTb	NoPrepr	SVD	3614	PRCT-Tx14_T400	N	Kept components	PRCT
Drug	T400_RCT	PRCT	Cell_line.Tx14_T400	Plate.99	KMT2E	0.75	0.0755911451061984	pearson	1	Ttest_pvalue	Coefficient_of_eigenassay	SVD_pCMs_only2CTb	NoPrepr	SVD	6387	PRCT-Tx14_T400	N	Kept components	PRCT
Drug	T400_RCT	PRCT	Cell_line.Tx14_T400	Plate.99	KMT5A	0.75	-0.182069056581377	pearson	1	Ttest_pvalue	Coefficient_of_eigenassay	SVD_pCMs_only2CTb	NoPrepr	SVD	1547	PRCT-Tx14_T400	N	Kept components	PRCT
Drug	T400_RCT	PRCT	Cell_line.Tx14_T400	Plate.99	KMT5B	0.75	-0.0315736010496898	pearson	1	Ttest_pvalue	Coefficient_of_eigenassay	SVD_pCMs_only2CTb	NoPrepr	SVD	10591	PRCT-Tx14_T400	N	Kept components	PRCT
Drug	T400_RCT	PRCT	Cell_line.Tx14_T400	Plate.99	KMT5C	0.75	-0.108154543225066	pearson	1	Ttest_pvalue	Coefficient_of_eigenassay	SVD_pCMs_only2CTb	NoPrepr	SVD	4228	PRCT-Tx14_T400	N	Kept components	PRCT
Drug	T400_RCT	PRCT	Cell_line.Tx14_T400	Plate.99	KNDC1	0.75	0.0241424087361674	pearson	1	Ttest_pvalue	Coefficient_of_eigenassay	SVD_pCMs_only2CTb	NoPrepr	SVD	11476	PRCT-Tx14_T400	N	Kept components	PRCT
Drug	T400_RCT	PRCT	Cell_line.Tx14_T400	Plate.99	KNL1	0.75	-0.0830759439626758	pearson	1	Ttest_pvalue	Coefficient_of_eigenassay	SVD_pCMs_only2CTb	NoPrepr	SVD	5841	PRCT-Tx14_T400	N	Kept components	PRCT
Drug	T400_RCT	PRCT	Cell_line.Tx14_T400	Plate.99	KNOP1	0.75	-0.0315721147776469	pearson	1	Ttest_pvalue	Coefficient_of_eigenassay	SVD_pCMs_only2CTb	NoPrepr	SVD	10592	PRCT-Tx14_T400	N	Kept components	PRCT
Drug	T400_RCT	PRCT	Cell_line.Tx14_T400	Plate.99	KNSTRN	0.75	-0.0217670144968084	pearson	1	Ttest_pvalue	Coefficient_of_eigenassay	SVD_pCMs_only2CTb	NoPrepr	SVD	11781	PRCT-Tx14_T400	N	Kept components	PRCT
Drug	T400_RCT	PRCT	Cell_line.Tx14_T400	Plate.99	KNTC1	0.75	-0.0437670286891102	pearson	1	Ttest_pvalue	Coefficient_of_eigenassay	SVD_pCMs_only2CTb	NoPrepr	SVD	9274	PRCT-Tx14_T400	N	Kept components	PRCT
Drug	T400_RCT	PRCT	Cell_line.Tx14_T400	Plate.99	KPNA1	0.75	0.0332351123690701	pearson	1	Ttest_pvalue	Coefficient_of_eigenassay	SVD_pCMs_only2CTb	NoPrepr	SVD	10412	PRCT-Tx14_T400	N	Kept components	PRCT
Drug	T400_RCT	PRCT	Cell_line.Tx14_T400	Plate.99	KPNA2	0.75	0.00887460514840932	pearson	1	Ttest_pvalue	Coefficient_of_eigenassay	SVD_pCMs_only2CTb	NoPrepr	SVD	13513	PRCT-Tx14_T400	N	Kept components	PRCT
Drug	T400_RCT	PRCT	Cell_line.Tx14_T400	Plate.99	KPNA3	0.75	-0.0318497969254733	pearson	1	Ttest_pvalue	Coefficient_of_eigenassay	SVD_pCMs_only2CTb	NoPrepr	SVD	10563	PRCT-Tx14_T400	N	Kept components	PRCT
Drug	T400_RCT	PRCT	Cell_line.Tx14_T400	Plate.99	KPNA4	0.75	0.0365226668097773	pearson	1	Ttest_pvalue	Coefficient_of_eigenassay	SVD_pCMs_only2CTb	NoPrepr	SVD	10043	PRCT-Tx14_T400	N	Kept components	PRCT
Drug	T400_RCT	PRCT	Cell_line.Tx14_T400	Plate.99	KPNA5	0.75	0.300832555037301	pearson	1	Ttest_pvalue	Coefficient_of_eigenassay	SVD_pCMs_only2CTb	NoPrepr	SVD	407	PRCT-Tx14_T400	N	Kept components	PRCT
Drug	T400_RCT	PRCT	Cell_line.Tx14_T400	Plate.99	KPNA6	0.75	-0.02620902669719	pearson	1	Ttest_pvalue	Coefficient_of_eigenassay	SVD_pCMs_only2CTb	NoPrepr	SVD	11191	PRCT-Tx14_T400	N	Kept components	PRCT
Drug	T400_RCT	PRCT	Cell_line.Tx14_T400	Plate.99	KPNB1	0.75	0.0098206230163915	pearson	1	Ttest_pvalue	Coefficient_of_eigenassay	SVD_pCMs_only2CTb	NoPrepr	SVD	13374	PRCT-Tx14_T400	N	Kept components	PRCT
Drug	T400_RCT	PRCT	Cell_line.Tx14_T400	Plate.99	KPTN	0.75	-0.0304593404718218	pearson	1	Ttest_pvalue	Coefficient_of_eigenassay	SVD_pCMs_only2CTb	NoPrepr	SVD	10706	PRCT-Tx14_T400	N	Kept components	PRCT
Drug	T400_RCT	PRCT	Cell_line.Tx14_T400	Plate.99	KRAS	0.75	-0.108960115383515	pearson	1	Ttest_pvalue	Coefficient_of_eigenassay	SVD_pCMs_only2CTb	NoPrepr	SVD	4186	PRCT-Tx14_T400	N	Kept components	PRCT
Drug	T400_RCT	PRCT	Cell_line.Tx14_T400	Plate.99	KRBA1	0.75	-0.0598056525701508	pearson	1	Ttest_pvalue	Coefficient_of_eigenassay	SVD_pCMs_only2CTb	NoPrepr	SVD	7704	PRCT-Tx14_T400	N	Kept components	PRCT
Drug	T400_RCT	PRCT	Cell_line.Tx14_T400	Plate.99	KRBA2	0.75	-0.0415889083220243	pearson	1	Ttest_pvalue	Coefficient_of_eigenassay	SVD_pCMs_only2CTb	NoPrepr	SVD	9494	PRCT-Tx14_T400	N	Kept components	PRCT
Drug	T400_RCT	PRCT	Cell_line.Tx14_T400	Plate.99	KRBOX4	0.75	0.0410428651587386	pearson	1	Ttest_pvalue	Coefficient_of_eigenassay	SVD_pCMs_only2CTb	NoPrepr	SVD	9562	PRCT-Tx14_T400	N	Kept components	PRCT
Drug	T400_RCT	PRCT	Cell_line.Tx14_T400	Plate.99	KRCC1	0.75	-0.083331182408685	pearson	1	Ttest_pvalue	Coefficient_of_eigenassay	SVD_pCMs_only2CTb	NoPrepr	SVD	5812	PRCT-Tx14_T400	N	Kept components	PRCT
Drug	T400_RCT	PRCT	Cell_line.Tx14_T400	Plate.99	KREMEN1	0.75	-0.185278221384257	pearson	1	Ttest_pvalue	Coefficient_of_eigenassay	SVD_pCMs_only2CTb	NoPrepr	SVD	1493	PRCT-Tx14_T400	N	Kept components	PRCT
Drug	T400_RCT	PRCT	Cell_line.Tx14_T400	Plate.99	KREMEN2	0.75	0.0796619635064003	pearson	1	Ttest_pvalue	Coefficient_of_eigenassay	SVD_pCMs_only2CTb	NoPrepr	SVD	6078	PRCT-Tx14_T400	N	Kept components	PRCT
Drug	T400_RCT	PRCT	Cell_line.Tx14_T400	Plate.99	KRI1	0.75	-0.103003171395642	pearson	1	Ttest_pvalue	Coefficient_of_eigenassay	SVD_pCMs_only2CTb	NoPrepr	SVD	4529	PRCT-Tx14_T400	N	Kept components	PRCT
Drug	T400_RCT	PRCT	Cell_line.Tx14_T400	Plate.99	KRIT1	0.75	-0.0358314422750129	pearson	1	Ttest_pvalue	Coefficient_of_eigenassay	SVD_pCMs_only2CTb	NoPrepr	SVD	10125	PRCT-Tx14_T400	N	Kept components	PRCT
Drug	T400_RCT	PRCT	Cell_line.Tx14_T400	Plate.99	KRR1	0.75	0.00405123671894115	pearson	1	Ttest_pvalue	Coefficient_of_eigenassay	SVD_pCMs_only2CTb	NoPrepr	SVD	14352	PRCT-Tx14_T400	N	Kept components	PRCT
Drug	T400_RCT	PRCT	Cell_line.Tx14_T400	Plate.99	KRT10	0.75	0.289486116371978	pearson	1	Ttest_pvalue	Coefficient_of_eigenassay	SVD_pCMs_only2CTb	NoPrepr	SVD	464	PRCT-Tx14_T400	N	Kept components	PRCT
Drug	T400_RCT	PRCT	Cell_line.Tx14_T400	Plate.99	KRT13	0.75	0.00181158027745066	pearson	1	Ttest_pvalue	Coefficient_of_eigenassay	SVD_pCMs_only2CTb	NoPrepr	SVD	14810	PRCT-Tx14_T400	N	Kept components	PRCT
Drug	T400_RCT	PRCT	Cell_line.Tx14_T400	Plate.99	KRT17	0.75	0.0137367367815004	pearson	1	Ttest_pvalue	Coefficient_of_eigenassay	SVD_pCMs_only2CTb	NoPrepr	SVD	12823	PRCT-Tx14_T400	N	Kept components	PRCT
Drug	T400_RCT	PRCT	Cell_line.Tx14_T400	Plate.99	KRT18	0.75	0.123845860332272	pearson	1	Ttest_pvalue	Coefficient_of_eigenassay	SVD_pCMs_only2CTb	NoPrepr	SVD	3456	PRCT-Tx14_T400	N	Kept components	PRCT
Drug	T400_RCT	PRCT	Cell_line.Tx14_T400	Plate.99	KRT19	0.75	0.304048277843489	pearson	1	Ttest_pvalue	Coefficient_of_eigenassay	SVD_pCMs_only2CTb	NoPrepr	SVD	393	PRCT-Tx14_T400	N	Kept components	PRCT
Drug	T400_RCT	PRCT	Cell_line.Tx14_T400	Plate.99	KRT222	0.75	-0.000308649598923913	pearson	1	Ttest_pvalue	Coefficient_of_eigenassay	SVD_pCMs_only2CTb	NoPrepr	SVD	15207	PRCT-Tx14_T400	N	Kept components	PRCT
Drug	T400_RCT	PRCT	Cell_line.Tx14_T400	Plate.99	KRT4	0.75	-0.058106188757963	pearson	1	Ttest_pvalue	Coefficient_of_eigenassay	SVD_pCMs_only2CTb	NoPrepr	SVD	7857	PRCT-Tx14_T400	N	Kept components	PRCT
Drug	T400_RCT	PRCT	Cell_line.Tx14_T400	Plate.99	KRT7	0.75	-0.13419931884317	pearson	1	Ttest_pvalue	Coefficient_of_eigenassay	SVD_pCMs_only2CTb	NoPrepr	SVD	3021	PRCT-Tx14_T400	N	Kept components	PRCT
Drug	T400_RCT	PRCT	Cell_line.Tx14_T400	Plate.99	KRT8	0.75	-0.0135497732537634	pearson	1	Ttest_pvalue	Coefficient_of_eigenassay	SVD_pCMs_only2CTb	NoPrepr	SVD	12846	PRCT-Tx14_T400	N	Kept components	PRCT
Drug	T400_RCT	PRCT	Cell_line.Tx14_T400	Plate.99	KRT80	0.75	-0.0376802652378803	pearson	1	Ttest_pvalue	Coefficient_of_eigenassay	SVD_pCMs_only2CTb	NoPrepr	SVD	9907	PRCT-Tx14_T400	N	Kept components	PRCT
Drug	T400_RCT	PRCT	Cell_line.Tx14_T400	Plate.99	KRT81	0.75	0.019406337379108	pearson	1	Ttest_pvalue	Coefficient_of_eigenassay	SVD_pCMs_only2CTb	NoPrepr	SVD	12061	PRCT-Tx14_T400	N	Kept components	PRCT
Drug	T400_RCT	PRCT	Cell_line.Tx14_T400	Plate.99	KRTCAP2	0.75	0.148981336321704	pearson	1	Ttest_pvalue	Coefficient_of_eigenassay	SVD_pCMs_only2CTb	NoPrepr	SVD	2453	PRCT-Tx14_T400	N	Kept components	PRCT
Drug	T400_RCT	PRCT	Cell_line.Tx14_T400	Plate.99	KRTCAP3	0.75	-0.00372669601625877	pearson	1	Ttest_pvalue	Coefficient_of_eigenassay	SVD_pCMs_only2CTb	NoPrepr	SVD	14411	PRCT-Tx14_T400	N	Kept components	PRCT
Drug	T400_RCT	PRCT	Cell_line.Tx14_T400	Plate.99	KRTDAP	0.75	0.0492313422027907	pearson	1	Ttest_pvalue	Coefficient_of_eigenassay	SVD_pCMs_only2CTb	NoPrepr	SVD	8714	PRCT-Tx14_T400	N	Kept components	PRCT
Drug	T400_RCT	PRCT	Cell_line.Tx14_T400	Plate.99	KSR1	0.75	-0.24129365068483	pearson	1	Ttest_pvalue	Coefficient_of_eigenassay	SVD_pCMs_only2CTb	NoPrepr	SVD	737	PRCT-Tx14_T400	N	Kept components	PRCT
Drug	T400_RCT	PRCT	Cell_line.Tx14_T400	Plate.99	KSR2	0.75	-0.00143152780035545	pearson	1	Ttest_pvalue	Coefficient_of_eigenassay	SVD_pCMs_only2CTb	NoPrepr	SVD	14918	PRCT-Tx14_T400	N	Kept components	PRCT
Drug	T400_RCT	PRCT	Cell_line.Tx14_T400	Plate.99	KTN1	0.75	0.404473663748476	pearson	1	Ttest_pvalue	Coefficient_of_eigenassay	SVD_pCMs_only2CTb	NoPrepr	SVD	158	PRCT-Tx14_T400	N	Kept components	PRCT
Drug	T400_RCT	PRCT	Cell_line.Tx14_T400	Plate.99	KXD1	0.75	-0.0527039955756569	pearson	1	Ttest_pvalue	Coefficient_of_eigenassay	SVD_pCMs_only2CTb	NoPrepr	SVD	8389	PRCT-Tx14_T400	N	Kept components	PRCT
Drug	T400_RCT	PRCT	Cell_line.Tx14_T400	Plate.99	KY	0.75	-0.00050979699899588	pearson	1	Ttest_pvalue	Coefficient_of_eigenassay	SVD_pCMs_only2CTb	NoPrepr	SVD	15158	PRCT-Tx14_T400	N	Kept components	PRCT
Drug	T400_RCT	PRCT	Cell_line.Tx14_T400	Plate.99	KYAT1	0.75	-0.109591508449344	pearson	1	Ttest_pvalue	Coefficient_of_eigenassay	SVD_pCMs_only2CTb	NoPrepr	SVD	4145	PRCT-Tx14_T400	N	Kept components	PRCT
Drug	T400_RCT	PRCT	Cell_line.Tx14_T400	Plate.99	KYAT3	0.75	0.0732296808449841	pearson	1	Ttest_pvalue	Coefficient_of_eigenassay	SVD_pCMs_only2CTb	NoPrepr	SVD	6584	PRCT-Tx14_T400	N	Kept components	PRCT
Drug	T400_RCT	PRCT	Cell_line.Tx14_T400	Plate.99	L1CAM	0.75	-0.201121684294326	pearson	1	Ttest_pvalue	Coefficient_of_eigenassay	SVD_pCMs_only2CTb	NoPrepr	SVD	1208	PRCT-Tx14_T400	N	Kept components	PRCT
Drug	T400_RCT	PRCT	Cell_line.Tx14_T400	Plate.99	L2HGDH	0.75	-0.00939587627885616	pearson	1	Ttest_pvalue	Coefficient_of_eigenassay	SVD_pCMs_only2CTb	NoPrepr	SVD	13433	PRCT-Tx14_T400	N	Kept components	PRCT
Drug	T400_RCT	PRCT	Cell_line.Tx14_T400	Plate.99	L3HYPDH	0.75	-0.113114719828548	pearson	1	Ttest_pvalue	Coefficient_of_eigenassay	SVD_pCMs_only2CTb	NoPrepr	SVD	3960	PRCT-Tx14_T400	N	Kept components	PRCT
Drug	T400_RCT	PRCT	Cell_line.Tx14_T400	Plate.99	L3MBTL1	0.75	-0.144531385010056	pearson	1	Ttest_pvalue	Coefficient_of_eigenassay	SVD_pCMs_only2CTb	NoPrepr	SVD	2610	PRCT-Tx14_T400	N	Kept components	PRCT
Drug	T400_RCT	PRCT	Cell_line.Tx14_T400	Plate.99	L3MBTL2	0.75	-0.0246143955763857	pearson	1	Ttest_pvalue	Coefficient_of_eigenassay	SVD_pCMs_only2CTb	NoPrepr	SVD	11415	PRCT-Tx14_T400	N	Kept components	PRCT
Drug	T400_RCT	PRCT	Cell_line.Tx14_T400	Plate.99	L3MBTL3	0.75	0.15182721560851	pearson	1	Ttest_pvalue	Coefficient_of_eigenassay	SVD_pCMs_only2CTb	NoPrepr	SVD	2354	PRCT-Tx14_T400	N	Kept components	PRCT
Drug	T400_RCT	PRCT	Cell_line.Tx14_T400	Plate.99	L3MBTL4	0.75	-0.0223355013804316	pearson	1	Ttest_pvalue	Coefficient_of_eigenassay	SVD_pCMs_only2CTb	NoPrepr	SVD	11698	PRCT-Tx14_T400	N	Kept components	PRCT
Drug	T400_RCT	PRCT	Cell_line.Tx14_T400	Plate.99	LACC1	0.75	0.194739032269014	pearson	1	Ttest_pvalue	Coefficient_of_eigenassay	SVD_pCMs_only2CTb	NoPrepr	SVD	1317	PRCT-Tx14_T400	N	Kept components	PRCT
Drug	T400_RCT	PRCT	Cell_line.Tx14_T400	Plate.99	LACTB	0.75	0.020186802821514	pearson	1	Ttest_pvalue	Coefficient_of_eigenassay	SVD_pCMs_only2CTb	NoPrepr	SVD	11970	PRCT-Tx14_T400	N	Kept components	PRCT
Drug	T400_RCT	PRCT	Cell_line.Tx14_T400	Plate.99	LACTB2	0.75	-0.0157239096213026	pearson	1	Ttest_pvalue	Coefficient_of_eigenassay	SVD_pCMs_only2CTb	NoPrepr	SVD	12564	PRCT-Tx14_T400	N	Kept components	PRCT
Drug	T400_RCT	PRCT	Cell_line.Tx14_T400	Plate.99	LAD1	0.75	-0.190524377990956	pearson	1	Ttest_pvalue	Coefficient_of_eigenassay	SVD_pCMs_only2CTb	NoPrepr	SVD	1395	PRCT-Tx14_T400	N	Kept components	PRCT
Drug	T400_RCT	PRCT	Cell_line.Tx14_T400	Plate.99	LAG3	0.75	0.0498611264696713	pearson	1	Ttest_pvalue	Coefficient_of_eigenassay	SVD_pCMs_only2CTb	NoPrepr	SVD	8664	PRCT-Tx14_T400	N	Kept components	PRCT
Drug	T400_RCT	PRCT	Cell_line.Tx14_T400	Plate.99	LAGE3	0.75	0.211993183395008	pearson	1	Ttest_pvalue	Coefficient_of_eigenassay	SVD_pCMs_only2CTb	NoPrepr	SVD	1047	PRCT-Tx14_T400	N	Kept components	PRCT
Drug	T400_RCT	PRCT	Cell_line.Tx14_T400	Plate.99	LAMA1	0.75	0.00147536711584424	pearson	1	Ttest_pvalue	Coefficient_of_eigenassay	SVD_pCMs_only2CTb	NoPrepr	SVD	14910	PRCT-Tx14_T400	N	Kept components	PRCT
Drug	T400_RCT	PRCT	Cell_line.Tx14_T400	Plate.99	LAMA2	0.75	-0.0571283760557753	pearson	1	Ttest_pvalue	Coefficient_of_eigenassay	SVD_pCMs_only2CTb	NoPrepr	SVD	7947	PRCT-Tx14_T400	N	Kept components	PRCT
Drug	T400_RCT	PRCT	Cell_line.Tx14_T400	Plate.99	LAMA3	0.75	0.540007565104394	pearson	1	Ttest_pvalue	Coefficient_of_eigenassay	SVD_pCMs_only2CTb	NoPrepr	SVD	58	PRCT-Tx14_T400	N	Kept components	PRCT
Drug	T400_RCT	PRCT	Cell_line.Tx14_T400	Plate.99	LAMA4	0.75	0.0658390436916287	pearson	1	Ttest_pvalue	Coefficient_of_eigenassay	SVD_pCMs_only2CTb	NoPrepr	SVD	7177	PRCT-Tx14_T400	N	Kept components	PRCT
Drug	T400_RCT	PRCT	Cell_line.Tx14_T400	Plate.99	LAMA5	0.75	-0.0575169150046606	pearson	1	Ttest_pvalue	Coefficient_of_eigenassay	SVD_pCMs_only2CTb	NoPrepr	SVD	7906	PRCT-Tx14_T400	N	Kept components	PRCT
Drug	T400_RCT	PRCT	Cell_line.Tx14_T400	Plate.99	LAMB1	0.75	-0.0372911749998841	pearson	1	Ttest_pvalue	Coefficient_of_eigenassay	SVD_pCMs_only2CTb	NoPrepr	SVD	9955	PRCT-Tx14_T400	N	Kept components	PRCT
Drug	T400_RCT	PRCT	Cell_line.Tx14_T400	Plate.99	LAMB2	0.75	0.00714637932149654	pearson	1	Ttest_pvalue	Coefficient_of_eigenassay	SVD_pCMs_only2CTb	NoPrepr	SVD	13796	PRCT-Tx14_T400	N	Kept components	PRCT
Drug	T400_RCT	PRCT	Cell_line.Tx14_T400	Plate.99	LAMB3	0.75	0.355097429048746	pearson	1	Ttest_pvalue	Coefficient_of_eigenassay	SVD_pCMs_only2CTb	NoPrepr	SVD	238	PRCT-Tx14_T400	N	Kept components	PRCT
Drug	T400_RCT	PRCT	Cell_line.Tx14_T400	Plate.99	LAMB4	0.75	-0.012752111505281	pearson	1	Ttest_pvalue	Coefficient_of_eigenassay	SVD_pCMs_only2CTb	NoPrepr	SVD	12945	PRCT-Tx14_T400	N	Kept components	PRCT
Drug	T400_RCT	PRCT	Cell_line.Tx14_T400	Plate.99	LAMC1	0.75	-0.0527467538917906	pearson	1	Ttest_pvalue	Coefficient_of_eigenassay	SVD_pCMs_only2CTb	NoPrepr	SVD	8380	PRCT-Tx14_T400	N	Kept components	PRCT
Drug	T400_RCT	PRCT	Cell_line.Tx14_T400	Plate.99	LAMC2	0.75	0.238904621758584	pearson	1	Ttest_pvalue	Coefficient_of_eigenassay	SVD_pCMs_only2CTb	NoPrepr	SVD	758	PRCT-Tx14_T400	N	Kept components	PRCT
Drug	T400_RCT	PRCT	Cell_line.Tx14_T400	Plate.99	LAMC3	0.75	-0.0306787681617362	pearson	1	Ttest_pvalue	Coefficient_of_eigenassay	SVD_pCMs_only2CTb	NoPrepr	SVD	10683	PRCT-Tx14_T400	N	Kept components	PRCT
Drug	T400_RCT	PRCT	Cell_line.Tx14_T400	Plate.99	LAMP1	0.75	-0.00253678152572012	pearson	1	Ttest_pvalue	Coefficient_of_eigenassay	SVD_pCMs_only2CTb	NoPrepr	SVD	14656	PRCT-Tx14_T400	N	Kept components	PRCT
Drug	T400_RCT	PRCT	Cell_line.Tx14_T400	Plate.99	LAMP2	0.75	-0.0192254536089562	pearson	1	Ttest_pvalue	Coefficient_of_eigenassay	SVD_pCMs_only2CTb	NoPrepr	SVD	12084	PRCT-Tx14_T400	N	Kept components	PRCT
Drug	T400_RCT	PRCT	Cell_line.Tx14_T400	Plate.99	LAMP3	0.75	0.0115439481843084	pearson	1	Ttest_pvalue	Coefficient_of_eigenassay	SVD_pCMs_only2CTb	NoPrepr	SVD	13113	PRCT-Tx14_T400	N	Kept components	PRCT
Drug	T400_RCT	PRCT	Cell_line.Tx14_T400	Plate.99	LAMP5	0.75	0.0611942091266804	pearson	1	Ttest_pvalue	Coefficient_of_eigenassay	SVD_pCMs_only2CTb	NoPrepr	SVD	7581	PRCT-Tx14_T400	N	Kept components	PRCT
Drug	T400_RCT	PRCT	Cell_line.Tx14_T400	Plate.99	LAMTOR1	0.75	0.118073359154285	pearson	1	Ttest_pvalue	Coefficient_of_eigenassay	SVD_pCMs_only2CTb	NoPrepr	SVD	3722	PRCT-Tx14_T400	N	Kept components	PRCT
Drug	T400_RCT	PRCT	Cell_line.Tx14_T400	Plate.99	LAMTOR2	0.75	0.306796050904594	pearson	1	Ttest_pvalue	Coefficient_of_eigenassay	SVD_pCMs_only2CTb	NoPrepr	SVD	384	PRCT-Tx14_T400	N	Kept components	PRCT
Drug	T400_RCT	PRCT	Cell_line.Tx14_T400	Plate.99	LAMTOR3	0.75	0.0431235515965753	pearson	1	Ttest_pvalue	Coefficient_of_eigenassay	SVD_pCMs_only2CTb	NoPrepr	SVD	9333	PRCT-Tx14_T400	N	Kept components	PRCT
Drug	T400_RCT	PRCT	Cell_line.Tx14_T400	Plate.99	LAMTOR4	0.75	0.322719334349665	pearson	1	Ttest_pvalue	Coefficient_of_eigenassay	SVD_pCMs_only2CTb	NoPrepr	SVD	327	PRCT-Tx14_T400	N	Kept components	PRCT
Drug	T400_RCT	PRCT	Cell_line.Tx14_T400	Plate.99	LAMTOR5	0.75	0.256631763064019	pearson	1	Ttest_pvalue	Coefficient_of_eigenassay	SVD_pCMs_only2CTb	NoPrepr	SVD	632	PRCT-Tx14_T400	N	Kept components	PRCT
Drug	T400_RCT	PRCT	Cell_line.Tx14_T400	Plate.99	LANCL1	0.75	0.0116670582311931	pearson	1	Ttest_pvalue	Coefficient_of_eigenassay	SVD_pCMs_only2CTb	NoPrepr	SVD	13088	PRCT-Tx14_T400	N	Kept components	PRCT
Drug	T400_RCT	PRCT	Cell_line.Tx14_T400	Plate.99	LANCL2	0.75	0.0961221316494378	pearson	1	Ttest_pvalue	Coefficient_of_eigenassay	SVD_pCMs_only2CTb	NoPrepr	SVD	4971	PRCT-Tx14_T400	N	Kept components	PRCT
Drug	T400_RCT	PRCT	Cell_line.Tx14_T400	Plate.99	LANCL3	0.75	0.0151724191189088	pearson	1	Ttest_pvalue	Coefficient_of_eigenassay	SVD_pCMs_only2CTb	NoPrepr	SVD	12639	PRCT-Tx14_T400	N	Kept components	PRCT
Drug	T400_RCT	PRCT	Cell_line.Tx14_T400	Plate.99	LAP3	0.75	-0.0288364892843877	pearson	1	Ttest_pvalue	Coefficient_of_eigenassay	SVD_pCMs_only2CTb	NoPrepr	SVD	10900	PRCT-Tx14_T400	N	Kept components	PRCT
Drug	T400_RCT	PRCT	Cell_line.Tx14_T400	Plate.99	LAPTM4A	0.75	0.145569018585625	pearson	1	Ttest_pvalue	Coefficient_of_eigenassay	SVD_pCMs_only2CTb	NoPrepr	SVD	2575	PRCT-Tx14_T400	N	Kept components	PRCT
Drug	T400_RCT	PRCT	Cell_line.Tx14_T400	Plate.99	LAPTM4B	0.75	0.0337256587207309	pearson	1	Ttest_pvalue	Coefficient_of_eigenassay	SVD_pCMs_only2CTb	NoPrepr	SVD	10364	PRCT-Tx14_T400	N	Kept components	PRCT
Drug	T400_RCT	PRCT	Cell_line.Tx14_T400	Plate.99	LAPTM5	0.75	0.0085858618091004	pearson	1	Ttest_pvalue	Coefficient_of_eigenassay	SVD_pCMs_only2CTb	NoPrepr	SVD	13563	PRCT-Tx14_T400	N	Kept components	PRCT
Drug	T400_RCT	PRCT	Cell_line.Tx14_T400	Plate.99	LARGE1	0.75	-0.0556299550191695	pearson	1	Ttest_pvalue	Coefficient_of_eigenassay	SVD_pCMs_only2CTb	NoPrepr	SVD	8090	PRCT-Tx14_T400	N	Kept components	PRCT
Drug	T400_RCT	PRCT	Cell_line.Tx14_T400	Plate.99	LARGE2	0.75	-0.0121353769713545	pearson	1	Ttest_pvalue	Coefficient_of_eigenassay	SVD_pCMs_only2CTb	NoPrepr	SVD	13022	PRCT-Tx14_T400	N	Kept components	PRCT
Drug	T400_RCT	PRCT	Cell_line.Tx14_T400	Plate.99	LARP1	0.75	-0.274357684139035	pearson	1	Ttest_pvalue	Coefficient_of_eigenassay	SVD_pCMs_only2CTb	NoPrepr	SVD	530	PRCT-Tx14_T400	N	Kept components	PRCT
Drug	T400_RCT	PRCT	Cell_line.Tx14_T400	Plate.99	LARP1B	0.75	0.0822227014336439	pearson	1	Ttest_pvalue	Coefficient_of_eigenassay	SVD_pCMs_only2CTb	NoPrepr	SVD	5898	PRCT-Tx14_T400	N	Kept components	PRCT
Drug	T400_RCT	PRCT	Cell_line.Tx14_T400	Plate.99	LARP4	0.75	0.230466577523746	pearson	1	Ttest_pvalue	Coefficient_of_eigenassay	SVD_pCMs_only2CTb	NoPrepr	SVD	839	PRCT-Tx14_T400	N	Kept components	PRCT
Drug	T400_RCT	PRCT	Cell_line.Tx14_T400	Plate.99	LARP4B	0.75	-0.0384366622140888	pearson	1	Ttest_pvalue	Coefficient_of_eigenassay	SVD_pCMs_only2CTb	NoPrepr	SVD	9837	PRCT-Tx14_T400	N	Kept components	PRCT
Drug	T400_RCT	PRCT	Cell_line.Tx14_T400	Plate.99	LARP6	0.75	-0.0959188984551567	pearson	1	Ttest_pvalue	Coefficient_of_eigenassay	SVD_pCMs_only2CTb	NoPrepr	SVD	4985	PRCT-Tx14_T400	N	Kept components	PRCT
Drug	T400_RCT	PRCT	Cell_line.Tx14_T400	Plate.99	LARP7	0.75	0.120745913133377	pearson	1	Ttest_pvalue	Coefficient_of_eigenassay	SVD_pCMs_only2CTb	NoPrepr	SVD	3590	PRCT-Tx14_T400	N	Kept components	PRCT
Drug	T400_RCT	PRCT	Cell_line.Tx14_T400	Plate.99	LARS	0.75	0.043865334740041	pearson	1	Ttest_pvalue	Coefficient_of_eigenassay	SVD_pCMs_only2CTb	NoPrepr	SVD	9267	PRCT-Tx14_T400	N	Kept components	PRCT
Drug	T400_RCT	PRCT	Cell_line.Tx14_T400	Plate.99	LARS2	0.75	-0.127536075475407	pearson	1	Ttest_pvalue	Coefficient_of_eigenassay	SVD_pCMs_only2CTb	NoPrepr	SVD	3294	PRCT-Tx14_T400	N	Kept components	PRCT
Drug	T400_RCT	PRCT	Cell_line.Tx14_T400	Plate.99	LAS1L	0.75	0.00559013792970771	pearson	1	Ttest_pvalue	Coefficient_of_eigenassay	SVD_pCMs_only2CTb	NoPrepr	SVD	14080	PRCT-Tx14_T400	N	Kept components	PRCT
Drug	T400_RCT	PRCT	Cell_line.Tx14_T400	Plate.99	LASP1	0.75	-0.0906685977598348	pearson	1	Ttest_pvalue	Coefficient_of_eigenassay	SVD_pCMs_only2CTb	NoPrepr	SVD	5328	PRCT-Tx14_T400	N	Kept components	PRCT
Drug	T400_RCT	PRCT	Cell_line.Tx14_T400	Plate.99	LAT	0.75	0.0360281055063566	pearson	1	Ttest_pvalue	Coefficient_of_eigenassay	SVD_pCMs_only2CTb	NoPrepr	SVD	10102	PRCT-Tx14_T400	N	Kept components	PRCT
Drug	T400_RCT	PRCT	Cell_line.Tx14_T400	Plate.99	LAT2	0.75	0.105329348682661	pearson	1	Ttest_pvalue	Coefficient_of_eigenassay	SVD_pCMs_only2CTb	NoPrepr	SVD	4387	PRCT-Tx14_T400	N	Kept components	PRCT
Drug	T400_RCT	PRCT	Cell_line.Tx14_T400	Plate.99	LATS1	0.75	-0.070101778139509	pearson	1	Ttest_pvalue	Coefficient_of_eigenassay	SVD_pCMs_only2CTb	NoPrepr	SVD	6822	PRCT-Tx14_T400	N	Kept components	PRCT
Drug	T400_RCT	PRCT	Cell_line.Tx14_T400	Plate.99	LATS2	0.75	-0.172722320134101	pearson	1	Ttest_pvalue	Coefficient_of_eigenassay	SVD_pCMs_only2CTb	NoPrepr	SVD	1769	PRCT-Tx14_T400	N	Kept components	PRCT
Drug	T400_RCT	PRCT	Cell_line.Tx14_T400	Plate.99	LAYN	0.75	0.0146025563704249	pearson	1	Ttest_pvalue	Coefficient_of_eigenassay	SVD_pCMs_only2CTb	NoPrepr	SVD	12708	PRCT-Tx14_T400	N	Kept components	PRCT
Drug	T400_RCT	PRCT	Cell_line.Tx14_T400	Plate.99	LBH	0.75	-0.0973469937973931	pearson	1	Ttest_pvalue	Coefficient_of_eigenassay	SVD_pCMs_only2CTb	NoPrepr	SVD	4883	PRCT-Tx14_T400	N	Kept components	PRCT
Drug	T400_RCT	PRCT	Cell_line.Tx14_T400	Plate.99	LBHD1	0.75	-0.0442957807674336	pearson	1	Ttest_pvalue	Coefficient_of_eigenassay	SVD_pCMs_only2CTb	NoPrepr	SVD	9215	PRCT-Tx14_T400	N	Kept components	PRCT
Drug	T400_RCT	PRCT	Cell_line.Tx14_T400	Plate.99	LBR	0.75	-0.0737702225517318	pearson	1	Ttest_pvalue	Coefficient_of_eigenassay	SVD_pCMs_only2CTb	NoPrepr	SVD	6533	PRCT-Tx14_T400	N	Kept components	PRCT
Drug	T400_RCT	PRCT	Cell_line.Tx14_T400	Plate.99	LBX2	0.75	0.00245721688996019	pearson	1	Ttest_pvalue	Coefficient_of_eigenassay	SVD_pCMs_only2CTb	NoPrepr	SVD	14673	PRCT-Tx14_T400	N	Kept components	PRCT
Drug	T400_RCT	PRCT	Cell_line.Tx14_T400	Plate.99	LCA5	0.75	-0.00297811754939901	pearson	1	Ttest_pvalue	Coefficient_of_eigenassay	SVD_pCMs_only2CTb	NoPrepr	SVD	14556	PRCT-Tx14_T400	N	Kept components	PRCT
Drug	T400_RCT	PRCT	Cell_line.Tx14_T400	Plate.99	LCA5L	0.75	0.16417494252145	pearson	1	Ttest_pvalue	Coefficient_of_eigenassay	SVD_pCMs_only2CTb	NoPrepr	SVD	1986	PRCT-Tx14_T400	N	Kept components	PRCT
Drug	T400_RCT	PRCT	Cell_line.Tx14_T400	Plate.99	LCAT	0.75	-0.0710002936749139	pearson	1	Ttest_pvalue	Coefficient_of_eigenassay	SVD_pCMs_only2CTb	NoPrepr	SVD	6768	PRCT-Tx14_T400	N	Kept components	PRCT
Drug	T400_RCT	PRCT	Cell_line.Tx14_T400	Plate.99	LCLAT1	0.75	0.0745273301389188	pearson	1	Ttest_pvalue	Coefficient_of_eigenassay	SVD_pCMs_only2CTb	NoPrepr	SVD	6478	PRCT-Tx14_T400	N	Kept components	PRCT
Drug	T400_RCT	PRCT	Cell_line.Tx14_T400	Plate.99	LCMT1	0.75	0.0965309856643566	pearson	1	Ttest_pvalue	Coefficient_of_eigenassay	SVD_pCMs_only2CTb	NoPrepr	SVD	4935	PRCT-Tx14_T400	N	Kept components	PRCT
Drug	T400_RCT	PRCT	Cell_line.Tx14_T400	Plate.99	LCMT2	0.75	-0.0103959955271726	pearson	1	Ttest_pvalue	Coefficient_of_eigenassay	SVD_pCMs_only2CTb	NoPrepr	SVD	13291	PRCT-Tx14_T400	N	Kept components	PRCT
Drug	T400_RCT	PRCT	Cell_line.Tx14_T400	Plate.99	LCN10	0.75	-0.00188453982685612	pearson	1	Ttest_pvalue	Coefficient_of_eigenassay	SVD_pCMs_only2CTb	NoPrepr	SVD	14787	PRCT-Tx14_T400	N	Kept components	PRCT
Drug	T400_RCT	PRCT	Cell_line.Tx14_T400	Plate.99	LCN12	0.75	-0.101790089381269	pearson	1	Ttest_pvalue	Coefficient_of_eigenassay	SVD_pCMs_only2CTb	NoPrepr	SVD	4601	PRCT-Tx14_T400	N	Kept components	PRCT
Drug	T400_RCT	PRCT	Cell_line.Tx14_T400	Plate.99	LCN9	0.75	-0.00233931546669682	pearson	1	Ttest_pvalue	Coefficient_of_eigenassay	SVD_pCMs_only2CTb	NoPrepr	SVD	14694	PRCT-Tx14_T400	N	Kept components	PRCT
Drug	T400_RCT	PRCT	Cell_line.Tx14_T400	Plate.99	LCNL1	0.75	0.00201722596041805	pearson	1	Ttest_pvalue	Coefficient_of_eigenassay	SVD_pCMs_only2CTb	NoPrepr	SVD	14764	PRCT-Tx14_T400	N	Kept components	PRCT
Drug	T400_RCT	PRCT	Cell_line.Tx14_T400	Plate.99	LCOR	0.75	0.119144458437091	pearson	1	Ttest_pvalue	Coefficient_of_eigenassay	SVD_pCMs_only2CTb	NoPrepr	SVD	3667	PRCT-Tx14_T400	N	Kept components	PRCT
Drug	T400_RCT	PRCT	Cell_line.Tx14_T400	Plate.99	LCORL	0.75	0.132787839538064	pearson	1	Ttest_pvalue	Coefficient_of_eigenassay	SVD_pCMs_only2CTb	NoPrepr	SVD	3078	PRCT-Tx14_T400	N	Kept components	PRCT
Drug	T400_RCT	PRCT	Cell_line.Tx14_T400	Plate.99	LCTL	0.75	0.00616063932863186	pearson	1	Ttest_pvalue	Coefficient_of_eigenassay	SVD_pCMs_only2CTb	NoPrepr	SVD	13995	PRCT-Tx14_T400	N	Kept components	PRCT
Drug	T400_RCT	PRCT	Cell_line.Tx14_T400	Plate.99	LDAH	0.75	0.078838506978383	pearson	1	Ttest_pvalue	Coefficient_of_eigenassay	SVD_pCMs_only2CTb	NoPrepr	SVD	6132	PRCT-Tx14_T400	N	Kept components	PRCT
Drug	T400_RCT	PRCT	Cell_line.Tx14_T400	Plate.99	LDB1	0.75	-0.0684554893256384	pearson	1	Ttest_pvalue	Coefficient_of_eigenassay	SVD_pCMs_only2CTb	NoPrepr	SVD	6964	PRCT-Tx14_T400	N	Kept components	PRCT
Drug	T400_RCT	PRCT	Cell_line.Tx14_T400	Plate.99	LDB2	0.75	-0.00298110015909147	pearson	1	Ttest_pvalue	Coefficient_of_eigenassay	SVD_pCMs_only2CTb	NoPrepr	SVD	14555	PRCT-Tx14_T400	N	Kept components	PRCT
Drug	T400_RCT	PRCT	Cell_line.Tx14_T400	Plate.99	LDB3	0.75	-0.0810119308787005	pearson	1	Ttest_pvalue	Coefficient_of_eigenassay	SVD_pCMs_only2CTb	NoPrepr	SVD	5995	PRCT-Tx14_T400	N	Kept components	PRCT
Drug	T400_RCT	PRCT	Cell_line.Tx14_T400	Plate.99	LDHA	0.75	-0.102530252292752	pearson	1	Ttest_pvalue	Coefficient_of_eigenassay	SVD_pCMs_only2CTb	NoPrepr	SVD	4558	PRCT-Tx14_T400	N	Kept components	PRCT
Drug	T400_RCT	PRCT	Cell_line.Tx14_T400	Plate.99	LDHAL6A	0.75	0.00610955257301471	pearson	1	Ttest_pvalue	Coefficient_of_eigenassay	SVD_pCMs_only2CTb	NoPrepr	SVD	14001	PRCT-Tx14_T400	N	Kept components	PRCT
Drug	T400_RCT	PRCT	Cell_line.Tx14_T400	Plate.99	LDHB	0.75	0.194661693361327	pearson	1	Ttest_pvalue	Coefficient_of_eigenassay	SVD_pCMs_only2CTb	NoPrepr	SVD	1320	PRCT-Tx14_T400	N	Kept components	PRCT
Drug	T400_RCT	PRCT	Cell_line.Tx14_T400	Plate.99	LDHC	0.75	0.0371040183579818	pearson	1	Ttest_pvalue	Coefficient_of_eigenassay	SVD_pCMs_only2CTb	NoPrepr	SVD	9978	PRCT-Tx14_T400	N	Kept components	PRCT
Drug	T400_RCT	PRCT	Cell_line.Tx14_T400	Plate.99	LDHD	0.75	-0.0747931339905117	pearson	1	Ttest_pvalue	Coefficient_of_eigenassay	SVD_pCMs_only2CTb	NoPrepr	SVD	6451	PRCT-Tx14_T400	N	Kept components	PRCT
Drug	T400_RCT	PRCT	Cell_line.Tx14_T400	Plate.99	LDLR	0.75	-0.34260411313528	pearson	1	Ttest_pvalue	Coefficient_of_eigenassay	SVD_pCMs_only2CTb	NoPrepr	SVD	274	PRCT-Tx14_T400	N	Kept components	PRCT
Drug	T400_RCT	PRCT	Cell_line.Tx14_T400	Plate.99	LDLRAD2	0.75	-0.0722116407714709	pearson	1	Ttest_pvalue	Coefficient_of_eigenassay	SVD_pCMs_only2CTb	NoPrepr	SVD	6659	PRCT-Tx14_T400	N	Kept components	PRCT
Drug	T400_RCT	PRCT	Cell_line.Tx14_T400	Plate.99	LDLRAD3	0.75	-0.0731680511698983	pearson	1	Ttest_pvalue	Coefficient_of_eigenassay	SVD_pCMs_only2CTb	NoPrepr	SVD	6592	PRCT-Tx14_T400	N	Kept components	PRCT
Drug	T400_RCT	PRCT	Cell_line.Tx14_T400	Plate.99	LDLRAD4	0.75	0.107193239683499	pearson	1	Ttest_pvalue	Coefficient_of_eigenassay	SVD_pCMs_only2CTb	NoPrepr	SVD	4289	PRCT-Tx14_T400	N	Kept components	PRCT
Drug	T400_RCT	PRCT	Cell_line.Tx14_T400	Plate.99	LDLRAP1	0.75	-0.0530082846846142	pearson	1	Ttest_pvalue	Coefficient_of_eigenassay	SVD_pCMs_only2CTb	NoPrepr	SVD	8350	PRCT-Tx14_T400	N	Kept components	PRCT
Drug	T400_RCT	PRCT	Cell_line.Tx14_T400	Plate.99	LDOC1	0.75	0.0374655148988258	pearson	1	Ttest_pvalue	Coefficient_of_eigenassay	SVD_pCMs_only2CTb	NoPrepr	SVD	9931	PRCT-Tx14_T400	N	Kept components	PRCT
Drug	T400_RCT	PRCT	Cell_line.Tx14_T400	Plate.99	LEAP2	0.75	0.180073276554557	pearson	1	Ttest_pvalue	Coefficient_of_eigenassay	SVD_pCMs_only2CTb	NoPrepr	SVD	1588	PRCT-Tx14_T400	N	Kept components	PRCT
Drug	T400_RCT	PRCT	Cell_line.Tx14_T400	Plate.99	LEF1	0.75	0.00624195938714587	pearson	1	Ttest_pvalue	Coefficient_of_eigenassay	SVD_pCMs_only2CTb	NoPrepr	SVD	13975	PRCT-Tx14_T400	N	Kept components	PRCT
Drug	T400_RCT	PRCT	Cell_line.Tx14_T400	Plate.99	LEFTY1	0.75	0.00313539996034917	pearson	1	Ttest_pvalue	Coefficient_of_eigenassay	SVD_pCMs_only2CTb	NoPrepr	SVD	14521	PRCT-Tx14_T400	N	Kept components	PRCT
Drug	T400_RCT	PRCT	Cell_line.Tx14_T400	Plate.99	LEFTY2	0.75	0.053150976528765	pearson	1	Ttest_pvalue	Coefficient_of_eigenassay	SVD_pCMs_only2CTb	NoPrepr	SVD	8334	PRCT-Tx14_T400	N	Kept components	PRCT
Drug	T400_RCT	PRCT	Cell_line.Tx14_T400	Plate.99	LEKR1	0.75	-0.00475528098239045	pearson	1	Ttest_pvalue	Coefficient_of_eigenassay	SVD_pCMs_only2CTb	NoPrepr	SVD	14233	PRCT-Tx14_T400	N	Kept components	PRCT
Drug	T400_RCT	PRCT	Cell_line.Tx14_T400	Plate.99	LEMD1	0.75	0.000878296376855613	pearson	1	Ttest_pvalue	Coefficient_of_eigenassay	SVD_pCMs_only2CTb	NoPrepr	SVD	15063	PRCT-Tx14_T400	N	Kept components	PRCT
Drug	T400_RCT	PRCT	Cell_line.Tx14_T400	Plate.99	LEMD2	0.75	-0.0954058441724326	pearson	1	Ttest_pvalue	Coefficient_of_eigenassay	SVD_pCMs_only2CTb	NoPrepr	SVD	5020	PRCT-Tx14_T400	N	Kept components	PRCT
Drug	T400_RCT	PRCT	Cell_line.Tx14_T400	Plate.99	LEMD3	0.75	0.00924524355210372	pearson	1	Ttest_pvalue	Coefficient_of_eigenassay	SVD_pCMs_only2CTb	NoPrepr	SVD	13467	PRCT-Tx14_T400	N	Kept components	PRCT
Drug	T400_RCT	PRCT	Cell_line.Tx14_T400	Plate.99	LENEP	0.75	-0.000155106732141744	pearson	1	Ttest_pvalue	Coefficient_of_eigenassay	SVD_pCMs_only2CTb	NoPrepr	SVD	15262	PRCT-Tx14_T400	N	Kept components	PRCT
Drug	T400_RCT	PRCT	Cell_line.Tx14_T400	Plate.99	LENG8	0.75	0.0164755161438853	pearson	1	Ttest_pvalue	Coefficient_of_eigenassay	SVD_pCMs_only2CTb	NoPrepr	SVD	12455	PRCT-Tx14_T400	N	Kept components	PRCT
Drug	T400_RCT	PRCT	Cell_line.Tx14_T400	Plate.99	LEO1	0.75	0.177279658582708	pearson	1	Ttest_pvalue	Coefficient_of_eigenassay	SVD_pCMs_only2CTb	NoPrepr	SVD	1664	PRCT-Tx14_T400	N	Kept components	PRCT
Drug	T400_RCT	PRCT	Cell_line.Tx14_T400	Plate.99	LEPR	0.75	0.013409099618581	pearson	1	Ttest_pvalue	Coefficient_of_eigenassay	SVD_pCMs_only2CTb	NoPrepr	SVD	12867	PRCT-Tx14_T400	N	Kept components	PRCT
Drug	T400_RCT	PRCT	Cell_line.Tx14_T400	Plate.99	LEPROT	0.75	0.0183443639566373	pearson	1	Ttest_pvalue	Coefficient_of_eigenassay	SVD_pCMs_only2CTb	NoPrepr	SVD	12211	PRCT-Tx14_T400	N	Kept components	PRCT
Drug	T400_RCT	PRCT	Cell_line.Tx14_T400	Plate.99	LEPROTL1	0.75	0.0647834333033494	pearson	1	Ttest_pvalue	Coefficient_of_eigenassay	SVD_pCMs_only2CTb	NoPrepr	SVD	7275	PRCT-Tx14_T400	N	Kept components	PRCT
Drug	T400_RCT	PRCT	Cell_line.Tx14_T400	Plate.99	LETM1	0.75	-0.0668475592519149	pearson	1	Ttest_pvalue	Coefficient_of_eigenassay	SVD_pCMs_only2CTb	NoPrepr	SVD	7091	PRCT-Tx14_T400	N	Kept components	PRCT
Drug	T400_RCT	PRCT	Cell_line.Tx14_T400	Plate.99	LETM2	0.75	0.0340166156309687	pearson	1	Ttest_pvalue	Coefficient_of_eigenassay	SVD_pCMs_only2CTb	NoPrepr	SVD	10326	PRCT-Tx14_T400	N	Kept components	PRCT
Drug	T400_RCT	PRCT	Cell_line.Tx14_T400	Plate.99	LETMD1	0.75	-0.000536623833006124	pearson	1	Ttest_pvalue	Coefficient_of_eigenassay	SVD_pCMs_only2CTb	NoPrepr	SVD	15154	PRCT-Tx14_T400	N	Kept components	PRCT
Drug	T400_RCT	PRCT	Cell_line.Tx14_T400	Plate.99	LFNG	0.75	-0.0367974355267805	pearson	1	Ttest_pvalue	Coefficient_of_eigenassay	SVD_pCMs_only2CTb	NoPrepr	SVD	10015	PRCT-Tx14_T400	N	Kept components	PRCT
Drug	T400_RCT	PRCT	Cell_line.Tx14_T400	Plate.99	LGALS1	0.75	0.168074292006597	pearson	1	Ttest_pvalue	Coefficient_of_eigenassay	SVD_pCMs_only2CTb	NoPrepr	SVD	1883	PRCT-Tx14_T400	N	Kept components	PRCT
Drug	T400_RCT	PRCT	Cell_line.Tx14_T400	Plate.99	LGALS2	0.75	0.0555135873519675	pearson	1	Ttest_pvalue	Coefficient_of_eigenassay	SVD_pCMs_only2CTb	NoPrepr	SVD	8106	PRCT-Tx14_T400	N	Kept components	PRCT
Drug	T400_RCT	PRCT	Cell_line.Tx14_T400	Plate.99	LGALS3	0.75	0.322755906829919	pearson	1	Ttest_pvalue	Coefficient_of_eigenassay	SVD_pCMs_only2CTb	NoPrepr	SVD	326	PRCT-Tx14_T400	N	Kept components	PRCT
Drug	T400_RCT	PRCT	Cell_line.Tx14_T400	Plate.99	LGALS3BP	0.75	0.0196069526156384	pearson	1	Ttest_pvalue	Coefficient_of_eigenassay	SVD_pCMs_only2CTb	NoPrepr	SVD	12030	PRCT-Tx14_T400	N	Kept components	PRCT
Drug	T400_RCT	PRCT	Cell_line.Tx14_T400	Plate.99	LGALS8	0.75	0.0327717044203889	pearson	1	Ttest_pvalue	Coefficient_of_eigenassay	SVD_pCMs_only2CTb	NoPrepr	SVD	10467	PRCT-Tx14_T400	N	Kept components	PRCT
Drug	T400_RCT	PRCT	Cell_line.Tx14_T400	Plate.99	LGALS9	0.75	0.00540278272627555	pearson	1	Ttest_pvalue	Coefficient_of_eigenassay	SVD_pCMs_only2CTb	NoPrepr	SVD	14114	PRCT-Tx14_T400	N	Kept components	PRCT
Drug	T400_RCT	PRCT	Cell_line.Tx14_T400	Plate.99	LGALSL	0.75	0.0585271106965843	pearson	1	Ttest_pvalue	Coefficient_of_eigenassay	SVD_pCMs_only2CTb	NoPrepr	SVD	7819	PRCT-Tx14_T400	N	Kept components	PRCT
Drug	T400_RCT	PRCT	Cell_line.Tx14_T400	Plate.99	LGI1	0.75	0.0939186136190487	pearson	1	Ttest_pvalue	Coefficient_of_eigenassay	SVD_pCMs_only2CTb	NoPrepr	SVD	5109	PRCT-Tx14_T400	N	Kept components	PRCT
Drug	T400_RCT	PRCT	Cell_line.Tx14_T400	Plate.99	LGI2	0.75	-0.121817481709754	pearson	1	Ttest_pvalue	Coefficient_of_eigenassay	SVD_pCMs_only2CTb	NoPrepr	SVD	3538	PRCT-Tx14_T400	N	Kept components	PRCT
Drug	T400_RCT	PRCT	Cell_line.Tx14_T400	Plate.99	LGI3	0.75	0.011367689478523	pearson	1	Ttest_pvalue	Coefficient_of_eigenassay	SVD_pCMs_only2CTb	NoPrepr	SVD	13131	PRCT-Tx14_T400	N	Kept components	PRCT
Drug	T400_RCT	PRCT	Cell_line.Tx14_T400	Plate.99	LGI4	0.75	-0.0616475669877717	pearson	1	Ttest_pvalue	Coefficient_of_eigenassay	SVD_pCMs_only2CTb	NoPrepr	SVD	7532	PRCT-Tx14_T400	N	Kept components	PRCT
Drug	T400_RCT	PRCT	Cell_line.Tx14_T400	Plate.99	LGMN	0.75	-0.0685164634193091	pearson	1	Ttest_pvalue	Coefficient_of_eigenassay	SVD_pCMs_only2CTb	NoPrepr	SVD	6961	PRCT-Tx14_T400	N	Kept components	PRCT
Drug	T400_RCT	PRCT	Cell_line.Tx14_T400	Plate.99	LGR4	0.75	-0.0909727702473446	pearson	1	Ttest_pvalue	Coefficient_of_eigenassay	SVD_pCMs_only2CTb	NoPrepr	SVD	5312	PRCT-Tx14_T400	N	Kept components	PRCT
Drug	T400_RCT	PRCT	Cell_line.Tx14_T400	Plate.99	LGR5	0.75	-0.00459817430436417	pearson	1	Ttest_pvalue	Coefficient_of_eigenassay	SVD_pCMs_only2CTb	NoPrepr	SVD	14260	PRCT-Tx14_T400	N	Kept components	PRCT
Drug	T400_RCT	PRCT	Cell_line.Tx14_T400	Plate.99	LGR6	0.75	-0.00234260987448612	pearson	1	Ttest_pvalue	Coefficient_of_eigenassay	SVD_pCMs_only2CTb	NoPrepr	SVD	14692	PRCT-Tx14_T400	N	Kept components	PRCT
Drug	T400_RCT	PRCT	Cell_line.Tx14_T400	Plate.99	LGSN	0.75	0.0532545325487957	pearson	1	Ttest_pvalue	Coefficient_of_eigenassay	SVD_pCMs_only2CTb	NoPrepr	SVD	8327	PRCT-Tx14_T400	N	Kept components	PRCT
Drug	T400_RCT	PRCT	Cell_line.Tx14_T400	Plate.99	LHCGR	0.75	0.0183135655467046	pearson	1	Ttest_pvalue	Coefficient_of_eigenassay	SVD_pCMs_only2CTb	NoPrepr	SVD	12218	PRCT-Tx14_T400	N	Kept components	PRCT
Drug	T400_RCT	PRCT	Cell_line.Tx14_T400	Plate.99	LHFPL1	0.75	0.00550661640003958	pearson	1	Ttest_pvalue	Coefficient_of_eigenassay	SVD_pCMs_only2CTb	NoPrepr	SVD	14101	PRCT-Tx14_T400	N	Kept components	PRCT
Drug	T400_RCT	PRCT	Cell_line.Tx14_T400	Plate.99	LHFPL2	0.75	-0.0075301383569566	pearson	1	Ttest_pvalue	Coefficient_of_eigenassay	SVD_pCMs_only2CTb	NoPrepr	SVD	13727	PRCT-Tx14_T400	N	Kept components	PRCT
Drug	T400_RCT	PRCT	Cell_line.Tx14_T400	Plate.99	LHFPL3	0.75	-0.00217373512316255	pearson	1	Ttest_pvalue	Coefficient_of_eigenassay	SVD_pCMs_only2CTb	NoPrepr	SVD	14723	PRCT-Tx14_T400	N	Kept components	PRCT
Drug	T400_RCT	PRCT	Cell_line.Tx14_T400	Plate.99	LHFPL4	0.75	-0.00647883667912862	pearson	1	Ttest_pvalue	Coefficient_of_eigenassay	SVD_pCMs_only2CTb	NoPrepr	SVD	13934	PRCT-Tx14_T400	N	Kept components	PRCT
Drug	T400_RCT	PRCT	Cell_line.Tx14_T400	Plate.99	LHFPL6	0.75	-0.132010973231569	pearson	1	Ttest_pvalue	Coefficient_of_eigenassay	SVD_pCMs_only2CTb	NoPrepr	SVD	3113	PRCT-Tx14_T400	N	Kept components	PRCT
Drug	T400_RCT	PRCT	Cell_line.Tx14_T400	Plate.99	LHPP	0.75	0.00411122948437033	pearson	1	Ttest_pvalue	Coefficient_of_eigenassay	SVD_pCMs_only2CTb	NoPrepr	SVD	14342	PRCT-Tx14_T400	N	Kept components	PRCT
Drug	T400_RCT	PRCT	Cell_line.Tx14_T400	Plate.99	LHX2	0.75	-0.0138004581141508	pearson	1	Ttest_pvalue	Coefficient_of_eigenassay	SVD_pCMs_only2CTb	NoPrepr	SVD	12818	PRCT-Tx14_T400	N	Kept components	PRCT
Drug	T400_RCT	PRCT	Cell_line.Tx14_T400	Plate.99	LHX4	0.75	0.116312148467023	pearson	1	Ttest_pvalue	Coefficient_of_eigenassay	SVD_pCMs_only2CTb	NoPrepr	SVD	3799	PRCT-Tx14_T400	N	Kept components	PRCT
Drug	T400_RCT	PRCT	Cell_line.Tx14_T400	Plate.99	LHX5	0.75	-8.25718684408531e-05	pearson	1	Ttest_pvalue	Coefficient_of_eigenassay	SVD_pCMs_only2CTb	NoPrepr	SVD	15286	PRCT-Tx14_T400	N	Kept components	PRCT
Drug	T400_RCT	PRCT	Cell_line.Tx14_T400	Plate.99	LHX6	0.75	-0.000598039430560005	pearson	1	Ttest_pvalue	Coefficient_of_eigenassay	SVD_pCMs_only2CTb	NoPrepr	SVD	15141	PRCT-Tx14_T400	N	Kept components	PRCT
Drug	T400_RCT	PRCT	Cell_line.Tx14_T400	Plate.99	LHX8	0.75	0.00106605318277924	pearson	1	Ttest_pvalue	Coefficient_of_eigenassay	SVD_pCMs_only2CTb	NoPrepr	SVD	15012	PRCT-Tx14_T400	N	Kept components	PRCT
Drug	T400_RCT	PRCT	Cell_line.Tx14_T400	Plate.99	LHX9	0.75	-0.0087117084457997	pearson	1	Ttest_pvalue	Coefficient_of_eigenassay	SVD_pCMs_only2CTb	NoPrepr	SVD	13543	PRCT-Tx14_T400	N	Kept components	PRCT
Drug	T400_RCT	PRCT	Cell_line.Tx14_T400	Plate.99	LIAS	0.75	-0.00388022051031128	pearson	1	Ttest_pvalue	Coefficient_of_eigenassay	SVD_pCMs_only2CTb	NoPrepr	SVD	14386	PRCT-Tx14_T400	N	Kept components	PRCT
Drug	T400_RCT	PRCT	Cell_line.Tx14_T400	Plate.99	LIF	0.75	-0.00713549998686438	pearson	1	Ttest_pvalue	Coefficient_of_eigenassay	SVD_pCMs_only2CTb	NoPrepr	SVD	13802	PRCT-Tx14_T400	N	Kept components	PRCT
Drug	T400_RCT	PRCT	Cell_line.Tx14_T400	Plate.99	LIFR	0.75	-0.146722955970245	pearson	1	Ttest_pvalue	Coefficient_of_eigenassay	SVD_pCMs_only2CTb	NoPrepr	SVD	2528	PRCT-Tx14_T400	N	Kept components	PRCT
Drug	T400_RCT	PRCT	Cell_line.Tx14_T400	Plate.99	LIG1	0.75	-0.125957805571624	pearson	1	Ttest_pvalue	Coefficient_of_eigenassay	SVD_pCMs_only2CTb	NoPrepr	SVD	3364	PRCT-Tx14_T400	N	Kept components	PRCT
Drug	T400_RCT	PRCT	Cell_line.Tx14_T400	Plate.99	LIG3	0.75	-0.0623770806684016	pearson	1	Ttest_pvalue	Coefficient_of_eigenassay	SVD_pCMs_only2CTb	NoPrepr	SVD	7467	PRCT-Tx14_T400	N	Kept components	PRCT
Drug	T400_RCT	PRCT	Cell_line.Tx14_T400	Plate.99	LIG4	0.75	0.0261859293864768	pearson	1	Ttest_pvalue	Coefficient_of_eigenassay	SVD_pCMs_only2CTb	NoPrepr	SVD	11196	PRCT-Tx14_T400	N	Kept components	PRCT
Drug	T400_RCT	PRCT	Cell_line.Tx14_T400	Plate.99	LIMA1	0.75	-0.120601030124184	pearson	1	Ttest_pvalue	Coefficient_of_eigenassay	SVD_pCMs_only2CTb	NoPrepr	SVD	3595	PRCT-Tx14_T400	N	Kept components	PRCT
Drug	T400_RCT	PRCT	Cell_line.Tx14_T400	Plate.99	LIMCH1	0.75	-0.0620233108756109	pearson	1	Ttest_pvalue	Coefficient_of_eigenassay	SVD_pCMs_only2CTb	NoPrepr	SVD	7501	PRCT-Tx14_T400	N	Kept components	PRCT
Drug	T400_RCT	PRCT	Cell_line.Tx14_T400	Plate.99	LIMD1	0.75	0.012277174526364	pearson	1	Ttest_pvalue	Coefficient_of_eigenassay	SVD_pCMs_only2CTb	NoPrepr	SVD	13002	PRCT-Tx14_T400	N	Kept components	PRCT
Drug	T400_RCT	PRCT	Cell_line.Tx14_T400	Plate.99	LIMD2	0.75	-0.0480815471766832	pearson	1	Ttest_pvalue	Coefficient_of_eigenassay	SVD_pCMs_only2CTb	NoPrepr	SVD	8825	PRCT-Tx14_T400	N	Kept components	PRCT
Drug	T400_RCT	PRCT	Cell_line.Tx14_T400	Plate.99	LIME1	0.75	0.0022154092528549	pearson	1	Ttest_pvalue	Coefficient_of_eigenassay	SVD_pCMs_only2CTb	NoPrepr	SVD	14718	PRCT-Tx14_T400	N	Kept components	PRCT
Drug	T400_RCT	PRCT	Cell_line.Tx14_T400	Plate.99	LIMK1	0.75	-0.128837421634094	pearson	1	Ttest_pvalue	Coefficient_of_eigenassay	SVD_pCMs_only2CTb	NoPrepr	SVD	3245	PRCT-Tx14_T400	N	Kept components	PRCT
Drug	T400_RCT	PRCT	Cell_line.Tx14_T400	Plate.99	LIMK2	0.75	-0.0601341004118842	pearson	1	Ttest_pvalue	Coefficient_of_eigenassay	SVD_pCMs_only2CTb	NoPrepr	SVD	7675	PRCT-Tx14_T400	N	Kept components	PRCT
Drug	T400_RCT	PRCT	Cell_line.Tx14_T400	Plate.99	LIMS1	0.75	-0.0520805968815298	pearson	1	Ttest_pvalue	Coefficient_of_eigenassay	SVD_pCMs_only2CTb	NoPrepr	SVD	8456	PRCT-Tx14_T400	N	Kept components	PRCT
Drug	T400_RCT	PRCT	Cell_line.Tx14_T400	Plate.99	LIMS2	0.75	-0.0329737658222201	pearson	1	Ttest_pvalue	Coefficient_of_eigenassay	SVD_pCMs_only2CTb	NoPrepr	SVD	10445	PRCT-Tx14_T400	N	Kept components	PRCT
Drug	T400_RCT	PRCT	Cell_line.Tx14_T400	Plate.99	LIN28B	0.75	0.0648937645187239	pearson	1	Ttest_pvalue	Coefficient_of_eigenassay	SVD_pCMs_only2CTb	NoPrepr	SVD	7258	PRCT-Tx14_T400	N	Kept components	PRCT
Drug	T400_RCT	PRCT	Cell_line.Tx14_T400	Plate.99	LIN37	0.75	0.0868752414472828	pearson	1	Ttest_pvalue	Coefficient_of_eigenassay	SVD_pCMs_only2CTb	NoPrepr	SVD	5539	PRCT-Tx14_T400	N	Kept components	PRCT
Drug	T400_RCT	PRCT	Cell_line.Tx14_T400	Plate.99	LIN52	0.75	-0.0655201095621788	pearson	1	Ttest_pvalue	Coefficient_of_eigenassay	SVD_pCMs_only2CTb	NoPrepr	SVD	7203	PRCT-Tx14_T400	N	Kept components	PRCT
Drug	T400_RCT	PRCT	Cell_line.Tx14_T400	Plate.99	LIN54	0.75	0.00707000430002742	pearson	1	Ttest_pvalue	Coefficient_of_eigenassay	SVD_pCMs_only2CTb	NoPrepr	SVD	13811	PRCT-Tx14_T400	N	Kept components	PRCT
Drug	T400_RCT	PRCT	Cell_line.Tx14_T400	Plate.99	LIN7A	0.75	0.0166898006441085	pearson	1	Ttest_pvalue	Coefficient_of_eigenassay	SVD_pCMs_only2CTb	NoPrepr	SVD	12429	PRCT-Tx14_T400	N	Kept components	PRCT
Drug	T400_RCT	PRCT	Cell_line.Tx14_T400	Plate.99	LIN7B	0.75	-0.0115978008432283	pearson	1	Ttest_pvalue	Coefficient_of_eigenassay	SVD_pCMs_only2CTb	NoPrepr	SVD	13101	PRCT-Tx14_T400	N	Kept components	PRCT
Drug	T400_RCT	PRCT	Cell_line.Tx14_T400	Plate.99	LIN7C	0.75	0.000879053282833483	pearson	1	Ttest_pvalue	Coefficient_of_eigenassay	SVD_pCMs_only2CTb	NoPrepr	SVD	15062	PRCT-Tx14_T400	N	Kept components	PRCT
Drug	T400_RCT	PRCT	Cell_line.Tx14_T400	Plate.99	LIN9	0.75	0.0265582136168305	pearson	1	Ttest_pvalue	Coefficient_of_eigenassay	SVD_pCMs_only2CTb	NoPrepr	SVD	11144	PRCT-Tx14_T400	N	Kept components	PRCT
Drug	T400_RCT	PRCT	Cell_line.Tx14_T400	Plate.99	LINC00452	0.75	0.00112215755814206	pearson	1	Ttest_pvalue	Coefficient_of_eigenassay	SVD_pCMs_only2CTb	NoPrepr	SVD	15001	PRCT-Tx14_T400	N	Kept components	PRCT
Drug	T400_RCT	PRCT	Cell_line.Tx14_T400	Plate.99	LINGO1	0.75	-0.0277941200437021	pearson	1	Ttest_pvalue	Coefficient_of_eigenassay	SVD_pCMs_only2CTb	NoPrepr	SVD	11023	PRCT-Tx14_T400	N	Kept components	PRCT
Drug	T400_RCT	PRCT	Cell_line.Tx14_T400	Plate.99	LINGO2	0.75	0.0885226287172366	pearson	1	Ttest_pvalue	Coefficient_of_eigenassay	SVD_pCMs_only2CTb	NoPrepr	SVD	5453	PRCT-Tx14_T400	N	Kept components	PRCT
Drug	T400_RCT	PRCT	Cell_line.Tx14_T400	Plate.99	LINS1	0.75	0.0356293660480239	pearson	1	Ttest_pvalue	Coefficient_of_eigenassay	SVD_pCMs_only2CTb	NoPrepr	SVD	10146	PRCT-Tx14_T400	N	Kept components	PRCT
Drug	T400_RCT	PRCT	Cell_line.Tx14_T400	Plate.99	LIPA	0.75	-0.11056634185182	pearson	1	Ttest_pvalue	Coefficient_of_eigenassay	SVD_pCMs_only2CTb	NoPrepr	SVD	4082	PRCT-Tx14_T400	N	Kept components	PRCT
Drug	T400_RCT	PRCT	Cell_line.Tx14_T400	Plate.99	LIPE	0.75	-0.106156940212651	pearson	1	Ttest_pvalue	Coefficient_of_eigenassay	SVD_pCMs_only2CTb	NoPrepr	SVD	4340	PRCT-Tx14_T400	N	Kept components	PRCT
Drug	T400_RCT	PRCT	Cell_line.Tx14_T400	Plate.99	LIPG	0.75	-0.075182403609633	pearson	1	Ttest_pvalue	Coefficient_of_eigenassay	SVD_pCMs_only2CTb	NoPrepr	SVD	6427	PRCT-Tx14_T400	N	Kept components	PRCT
Drug	T400_RCT	PRCT	Cell_line.Tx14_T400	Plate.99	LIPH	0.75	0.136718815468099	pearson	1	Ttest_pvalue	Coefficient_of_eigenassay	SVD_pCMs_only2CTb	NoPrepr	SVD	2908	PRCT-Tx14_T400	N	Kept components	PRCT
Drug	T400_RCT	PRCT	Cell_line.Tx14_T400	Plate.99	LIPJ	0.75	0.00218267848913162	pearson	1	Ttest_pvalue	Coefficient_of_eigenassay	SVD_pCMs_only2CTb	NoPrepr	SVD	14721	PRCT-Tx14_T400	N	Kept components	PRCT
Drug	T400_RCT	PRCT	Cell_line.Tx14_T400	Plate.99	LIPT1	0.75	-0.0497427812522755	pearson	1	Ttest_pvalue	Coefficient_of_eigenassay	SVD_pCMs_only2CTb	NoPrepr	SVD	8675	PRCT-Tx14_T400	N	Kept components	PRCT
Drug	T400_RCT	PRCT	Cell_line.Tx14_T400	Plate.99	LIPT2	0.75	0.00149922690912794	pearson	1	Ttest_pvalue	Coefficient_of_eigenassay	SVD_pCMs_only2CTb	NoPrepr	SVD	14903	PRCT-Tx14_T400	N	Kept components	PRCT
Drug	T400_RCT	PRCT	Cell_line.Tx14_T400	Plate.99	LITAF	0.75	0.073590894516897	pearson	1	Ttest_pvalue	Coefficient_of_eigenassay	SVD_pCMs_only2CTb	NoPrepr	SVD	6554	PRCT-Tx14_T400	N	Kept components	PRCT
Drug	T400_RCT	PRCT	Cell_line.Tx14_T400	Plate.99	LIX1	0.75	0.0422259236916969	pearson	1	Ttest_pvalue	Coefficient_of_eigenassay	SVD_pCMs_only2CTb	NoPrepr	SVD	9429	PRCT-Tx14_T400	N	Kept components	PRCT
Drug	T400_RCT	PRCT	Cell_line.Tx14_T400	Plate.99	LIX1L	0.75	0.0531255665397617	pearson	1	Ttest_pvalue	Coefficient_of_eigenassay	SVD_pCMs_only2CTb	NoPrepr	SVD	8335	PRCT-Tx14_T400	N	Kept components	PRCT
Drug	T400_RCT	PRCT	Cell_line.Tx14_T400	Plate.99	LKAAEAR1	0.75	0.00317588186633395	pearson	1	Ttest_pvalue	Coefficient_of_eigenassay	SVD_pCMs_only2CTb	NoPrepr	SVD	14511	PRCT-Tx14_T400	N	Kept components	PRCT
Drug	T400_RCT	PRCT	Cell_line.Tx14_T400	Plate.99	LLGL1	0.75	-0.229971476909425	pearson	1	Ttest_pvalue	Coefficient_of_eigenassay	SVD_pCMs_only2CTb	NoPrepr	SVD	844	PRCT-Tx14_T400	N	Kept components	PRCT
Drug	T400_RCT	PRCT	Cell_line.Tx14_T400	Plate.99	LLGL2	0.75	-0.134647948490551	pearson	1	Ttest_pvalue	Coefficient_of_eigenassay	SVD_pCMs_only2CTb	NoPrepr	SVD	3000	PRCT-Tx14_T400	N	Kept components	PRCT
Drug	T400_RCT	PRCT	Cell_line.Tx14_T400	Plate.99	LLPH	0.75	0.131867733502925	pearson	1	Ttest_pvalue	Coefficient_of_eigenassay	SVD_pCMs_only2CTb	NoPrepr	SVD	3118	PRCT-Tx14_T400	N	Kept components	PRCT
Drug	T400_RCT	PRCT	Cell_line.Tx14_T400	Plate.99	LMAN1	0.75	-0.0672511101034638	pearson	1	Ttest_pvalue	Coefficient_of_eigenassay	SVD_pCMs_only2CTb	NoPrepr	SVD	7060	PRCT-Tx14_T400	N	Kept components	PRCT
Drug	T400_RCT	PRCT	Cell_line.Tx14_T400	Plate.99	LMAN2	0.75	0.0876620623917952	pearson	1	Ttest_pvalue	Coefficient_of_eigenassay	SVD_pCMs_only2CTb	NoPrepr	SVD	5493	PRCT-Tx14_T400	N	Kept components	PRCT
Drug	T400_RCT	PRCT	Cell_line.Tx14_T400	Plate.99	LMAN2L	0.75	-0.0113306729989516	pearson	1	Ttest_pvalue	Coefficient_of_eigenassay	SVD_pCMs_only2CTb	NoPrepr	SVD	13136	PRCT-Tx14_T400	N	Kept components	PRCT
Drug	T400_RCT	PRCT	Cell_line.Tx14_T400	Plate.99	LMBR1	0.75	-0.0545251014485432	pearson	1	Ttest_pvalue	Coefficient_of_eigenassay	SVD_pCMs_only2CTb	NoPrepr	SVD	8196	PRCT-Tx14_T400	N	Kept components	PRCT
Drug	T400_RCT	PRCT	Cell_line.Tx14_T400	Plate.99	LMBR1L	0.75	-0.037130457769949	pearson	1	Ttest_pvalue	Coefficient_of_eigenassay	SVD_pCMs_only2CTb	NoPrepr	SVD	9969	PRCT-Tx14_T400	N	Kept components	PRCT
Drug	T400_RCT	PRCT	Cell_line.Tx14_T400	Plate.99	LMBRD1	0.75	-0.037439053073497	pearson	1	Ttest_pvalue	Coefficient_of_eigenassay	SVD_pCMs_only2CTb	NoPrepr	SVD	9934	PRCT-Tx14_T400	N	Kept components	PRCT
Drug	T400_RCT	PRCT	Cell_line.Tx14_T400	Plate.99	LMBRD2	0.75	-0.0224524440245792	pearson	1	Ttest_pvalue	Coefficient_of_eigenassay	SVD_pCMs_only2CTb	NoPrepr	SVD	11680	PRCT-Tx14_T400	N	Kept components	PRCT
Drug	T400_RCT	PRCT	Cell_line.Tx14_T400	Plate.99	LMCD1	0.75	-0.0613912887746563	pearson	1	Ttest_pvalue	Coefficient_of_eigenassay	SVD_pCMs_only2CTb	NoPrepr	SVD	7557	PRCT-Tx14_T400	N	Kept components	PRCT
Drug	T400_RCT	PRCT	Cell_line.Tx14_T400	Plate.99	LMF1	0.75	-0.0312777108588039	pearson	1	Ttest_pvalue	Coefficient_of_eigenassay	SVD_pCMs_only2CTb	NoPrepr	SVD	10623	PRCT-Tx14_T400	N	Kept components	PRCT
Drug	T400_RCT	PRCT	Cell_line.Tx14_T400	Plate.99	LMF2	0.75	0.139320193490019	pearson	1	Ttest_pvalue	Coefficient_of_eigenassay	SVD_pCMs_only2CTb	NoPrepr	SVD	2821	PRCT-Tx14_T400	N	Kept components	PRCT
Drug	T400_RCT	PRCT	Cell_line.Tx14_T400	Plate.99	LMLN	0.75	0.0479908969769149	pearson	1	Ttest_pvalue	Coefficient_of_eigenassay	SVD_pCMs_only2CTb	NoPrepr	SVD	8840	PRCT-Tx14_T400	N	Kept components	PRCT
Drug	T400_RCT	PRCT	Cell_line.Tx14_T400	Plate.99	LMNA	0.75	0.0550190311787051	pearson	1	Ttest_pvalue	Coefficient_of_eigenassay	SVD_pCMs_only2CTb	NoPrepr	SVD	8144	PRCT-Tx14_T400	N	Kept components	PRCT
Drug	T400_RCT	PRCT	Cell_line.Tx14_T400	Plate.99	LMNB1	0.75	0.232705734782654	pearson	1	Ttest_pvalue	Coefficient_of_eigenassay	SVD_pCMs_only2CTb	NoPrepr	SVD	814	PRCT-Tx14_T400	N	Kept components	PRCT
Drug	T400_RCT	PRCT	Cell_line.Tx14_T400	Plate.99	LMNB2	0.75	-0.2253091903388	pearson	1	Ttest_pvalue	Coefficient_of_eigenassay	SVD_pCMs_only2CTb	NoPrepr	SVD	896	PRCT-Tx14_T400	N	Kept components	PRCT
Drug	T400_RCT	PRCT	Cell_line.Tx14_T400	Plate.99	LMNTD2	0.75	-0.0196646956410314	pearson	1	Ttest_pvalue	Coefficient_of_eigenassay	SVD_pCMs_only2CTb	NoPrepr	SVD	12022	PRCT-Tx14_T400	N	Kept components	PRCT
Drug	T400_RCT	PRCT	Cell_line.Tx14_T400	Plate.99	LMO1	0.75	0.0212668102158067	pearson	1	Ttest_pvalue	Coefficient_of_eigenassay	SVD_pCMs_only2CTb	NoPrepr	SVD	11835	PRCT-Tx14_T400	N	Kept components	PRCT
Drug	T400_RCT	PRCT	Cell_line.Tx14_T400	Plate.99	LMO2	0.75	0.100945426632952	pearson	1	Ttest_pvalue	Coefficient_of_eigenassay	SVD_pCMs_only2CTb	NoPrepr	SVD	4653	PRCT-Tx14_T400	N	Kept components	PRCT
Drug	T400_RCT	PRCT	Cell_line.Tx14_T400	Plate.99	LMO3	0.75	-0.0240607417508994	pearson	1	Ttest_pvalue	Coefficient_of_eigenassay	SVD_pCMs_only2CTb	NoPrepr	SVD	11487	PRCT-Tx14_T400	N	Kept components	PRCT
Drug	T400_RCT	PRCT	Cell_line.Tx14_T400	Plate.99	LMO4	0.75	0.157598547868312	pearson	1	Ttest_pvalue	Coefficient_of_eigenassay	SVD_pCMs_only2CTb	NoPrepr	SVD	2179	PRCT-Tx14_T400	N	Kept components	PRCT
Drug	T400_RCT	PRCT	Cell_line.Tx14_T400	Plate.99	LMO7	0.75	-0.107408932552722	pearson	1	Ttest_pvalue	Coefficient_of_eigenassay	SVD_pCMs_only2CTb	NoPrepr	SVD	4278	PRCT-Tx14_T400	N	Kept components	PRCT
Drug	T400_RCT	PRCT	Cell_line.Tx14_T400	Plate.99	LMOD1	0.75	-0.0709865155618437	pearson	1	Ttest_pvalue	Coefficient_of_eigenassay	SVD_pCMs_only2CTb	NoPrepr	SVD	6769	PRCT-Tx14_T400	N	Kept components	PRCT
Drug	T400_RCT	PRCT	Cell_line.Tx14_T400	Plate.99	LMOD2	0.75	0.0116796157609845	pearson	1	Ttest_pvalue	Coefficient_of_eigenassay	SVD_pCMs_only2CTb	NoPrepr	SVD	13087	PRCT-Tx14_T400	N	Kept components	PRCT
Drug	T400_RCT	PRCT	Cell_line.Tx14_T400	Plate.99	LMOD3	0.75	0.0278441922136506	pearson	1	Ttest_pvalue	Coefficient_of_eigenassay	SVD_pCMs_only2CTb	NoPrepr	SVD	11015	PRCT-Tx14_T400	N	Kept components	PRCT
Drug	T400_RCT	PRCT	Cell_line.Tx14_T400	Plate.99	LMTK2	0.75	-0.100391352081266	pearson	1	Ttest_pvalue	Coefficient_of_eigenassay	SVD_pCMs_only2CTb	NoPrepr	SVD	4694	PRCT-Tx14_T400	N	Kept components	PRCT
Drug	T400_RCT	PRCT	Cell_line.Tx14_T400	Plate.99	LMTK3	0.75	0.0591998144450441	pearson	1	Ttest_pvalue	Coefficient_of_eigenassay	SVD_pCMs_only2CTb	NoPrepr	SVD	7761	PRCT-Tx14_T400	N	Kept components	PRCT
Drug	T400_RCT	PRCT	Cell_line.Tx14_T400	Plate.99	LMX1A	0.75	-0.00247090528372397	pearson	1	Ttest_pvalue	Coefficient_of_eigenassay	SVD_pCMs_only2CTb	NoPrepr	SVD	14671	PRCT-Tx14_T400	N	Kept components	PRCT
Drug	T400_RCT	PRCT	Cell_line.Tx14_T400	Plate.99	LMX1B	0.75	-0.581854814971291	pearson	1	Ttest_pvalue	Coefficient_of_eigenassay	SVD_pCMs_only2CTb	NoPrepr	SVD	43	PRCT-Tx14_T400	N	Kept components	PRCT
Drug	T400_RCT	PRCT	Cell_line.Tx14_T400	Plate.99	LNP1	0.75	0.0381580882475968	pearson	1	Ttest_pvalue	Coefficient_of_eigenassay	SVD_pCMs_only2CTb	NoPrepr	SVD	9864	PRCT-Tx14_T400	N	Kept components	PRCT
Drug	T400_RCT	PRCT	Cell_line.Tx14_T400	Plate.99	LNPEP	0.75	0.203077173603399	pearson	1	Ttest_pvalue	Coefficient_of_eigenassay	SVD_pCMs_only2CTb	NoPrepr	SVD	1178	PRCT-Tx14_T400	N	Kept components	PRCT
Drug	T400_RCT	PRCT	Cell_line.Tx14_T400	Plate.99	LNPK	0.75	-0.0427438345881397	pearson	1	Ttest_pvalue	Coefficient_of_eigenassay	SVD_pCMs_only2CTb	NoPrepr	SVD	9369	PRCT-Tx14_T400	N	Kept components	PRCT
Drug	T400_RCT	PRCT	Cell_line.Tx14_T400	Plate.99	LNX1	0.75	-0.0288757995358212	pearson	1	Ttest_pvalue	Coefficient_of_eigenassay	SVD_pCMs_only2CTb	NoPrepr	SVD	10894	PRCT-Tx14_T400	N	Kept components	PRCT
Drug	T400_RCT	PRCT	Cell_line.Tx14_T400	Plate.99	LNX2	0.75	0.0652659708354976	pearson	1	Ttest_pvalue	Coefficient_of_eigenassay	SVD_pCMs_only2CTb	NoPrepr	SVD	7224	PRCT-Tx14_T400	N	Kept components	PRCT
Drug	T400_RCT	PRCT	Cell_line.Tx14_T400	Plate.99	LOC100126447	0.75	0.00498312557773701	pearson	1	Ttest_pvalue	Coefficient_of_eigenassay	SVD_pCMs_only2CTb	NoPrepr	SVD	14192	PRCT-Tx14_T400	N	Kept components	PRCT
Drug	T400_RCT	PRCT	Cell_line.Tx14_T400	Plate.99	LOC100128108	0.75	0.0719268828315839	pearson	1	Ttest_pvalue	Coefficient_of_eigenassay	SVD_pCMs_only2CTb	NoPrepr	SVD	6692	PRCT-Tx14_T400	N	Kept components	PRCT
Drug	T400_RCT	PRCT	Cell_line.Tx14_T400	Plate.99	LOC100129940	0.75	0.233279880268681	pearson	1	Ttest_pvalue	Coefficient_of_eigenassay	SVD_pCMs_only2CTb	NoPrepr	SVD	808	PRCT-Tx14_T400	N	Kept components	PRCT
Drug	T400_RCT	PRCT	Cell_line.Tx14_T400	Plate.99	LOC100130357	0.75	0.148783129313332	pearson	1	Ttest_pvalue	Coefficient_of_eigenassay	SVD_pCMs_only2CTb	NoPrepr	SVD	2458	PRCT-Tx14_T400	N	Kept components	PRCT
Drug	T400_RCT	PRCT	Cell_line.Tx14_T400	Plate.99	LOC100130370	0.75	0.217396212415586	pearson	1	Ttest_pvalue	Coefficient_of_eigenassay	SVD_pCMs_only2CTb	NoPrepr	SVD	989	PRCT-Tx14_T400	N	Kept components	PRCT
Drug	T400_RCT	PRCT	Cell_line.Tx14_T400	Plate.99	LOC100130880	0.75	0.0439902837526666	pearson	1	Ttest_pvalue	Coefficient_of_eigenassay	SVD_pCMs_only2CTb	NoPrepr	SVD	9250	PRCT-Tx14_T400	N	Kept components	PRCT
Drug	T400_RCT	PRCT	Cell_line.Tx14_T400	Plate.99	LOC100132813	0.75	-0.0126170703175231	pearson	1	Ttest_pvalue	Coefficient_of_eigenassay	SVD_pCMs_only2CTb	NoPrepr	SVD	12963	PRCT-Tx14_T400	N	Kept components	PRCT
Drug	T400_RCT	PRCT	Cell_line.Tx14_T400	Plate.99	LOC100132874	0.75	0.0254688092744688	pearson	1	Ttest_pvalue	Coefficient_of_eigenassay	SVD_pCMs_only2CTb	NoPrepr	SVD	11294	PRCT-Tx14_T400	N	Kept components	PRCT
Drug	T400_RCT	PRCT	Cell_line.Tx14_T400	Plate.99	LOC100287036	0.75	-0.190850206932059	pearson	1	Ttest_pvalue	Coefficient_of_eigenassay	SVD_pCMs_only2CTb	NoPrepr	SVD	1391	PRCT-Tx14_T400	N	Kept components	PRCT
Drug	T400_RCT	PRCT	Cell_line.Tx14_T400	Plate.99	LOC100287896	0.75	0.123381871344081	pearson	1	Ttest_pvalue	Coefficient_of_eigenassay	SVD_pCMs_only2CTb	NoPrepr	SVD	3471	PRCT-Tx14_T400	N	Kept components	PRCT
Drug	T400_RCT	PRCT	Cell_line.Tx14_T400	Plate.99	LOC100289561	0.75	0.00983708001123693	pearson	1	Ttest_pvalue	Coefficient_of_eigenassay	SVD_pCMs_only2CTb	NoPrepr	SVD	13370	PRCT-Tx14_T400	N	Kept components	PRCT
Drug	T400_RCT	PRCT	Cell_line.Tx14_T400	Plate.99	LOC100505502	0.75	0.186351830852765	pearson	1	Ttest_pvalue	Coefficient_of_eigenassay	SVD_pCMs_only2CTb	NoPrepr	SVD	1467	PRCT-Tx14_T400	N	Kept components	PRCT
Drug	T400_RCT	PRCT	Cell_line.Tx14_T400	Plate.99	LOC100505549	0.75	0.0537899764370489	pearson	1	Ttest_pvalue	Coefficient_of_eigenassay	SVD_pCMs_only2CTb	NoPrepr	SVD	8268	PRCT-Tx14_T400	N	Kept components	PRCT
Drug	T400_RCT	PRCT	Cell_line.Tx14_T400	Plate.99	LOC100505555	0.75	0.0537755020686904	pearson	1	Ttest_pvalue	Coefficient_of_eigenassay	SVD_pCMs_only2CTb	NoPrepr	SVD	8269	PRCT-Tx14_T400	N	Kept components	PRCT
Drug	T400_RCT	PRCT	Cell_line.Tx14_T400	Plate.99	LOC100506248	0.75	0.00726119963642449	pearson	1	Ttest_pvalue	Coefficient_of_eigenassay	SVD_pCMs_only2CTb	NoPrepr	SVD	13779	PRCT-Tx14_T400	N	Kept components	PRCT
Drug	T400_RCT	PRCT	Cell_line.Tx14_T400	Plate.99	LOC100506514	0.75	-0.00274232175628	pearson	1	Ttest_pvalue	Coefficient_of_eigenassay	SVD_pCMs_only2CTb	NoPrepr	SVD	14606	PRCT-Tx14_T400	N	Kept components	PRCT
Drug	T400_RCT	PRCT	Cell_line.Tx14_T400	Plate.99	LOC100506571	0.75	0.1569334836742	pearson	1	Ttest_pvalue	Coefficient_of_eigenassay	SVD_pCMs_only2CTb	NoPrepr	SVD	2198	PRCT-Tx14_T400	N	Kept components	PRCT
Drug	T400_RCT	PRCT	Cell_line.Tx14_T400	Plate.99	LOC100507507	0.75	0.110063941023176	pearson	1	Ttest_pvalue	Coefficient_of_eigenassay	SVD_pCMs_only2CTb	NoPrepr	SVD	4105	PRCT-Tx14_T400	N	Kept components	PRCT
Drug	T400_RCT	PRCT	Cell_line.Tx14_T400	Plate.99	LOC100652901	0.75	-0.0877028701841767	pearson	1	Ttest_pvalue	Coefficient_of_eigenassay	SVD_pCMs_only2CTb	NoPrepr	SVD	5491	PRCT-Tx14_T400	N	Kept components	PRCT
Drug	T400_RCT	PRCT	Cell_line.Tx14_T400	Plate.99	LOC100996274	0.75	0.142162161631282	pearson	1	Ttest_pvalue	Coefficient_of_eigenassay	SVD_pCMs_only2CTb	NoPrepr	SVD	2686	PRCT-Tx14_T400	N	Kept components	PRCT
Drug	T400_RCT	PRCT	Cell_line.Tx14_T400	Plate.99	LOC100996574	0.75	-0.00662656633421377	pearson	1	Ttest_pvalue	Coefficient_of_eigenassay	SVD_pCMs_only2CTb	NoPrepr	SVD	13901	PRCT-Tx14_T400	N	Kept components	PRCT
Drug	T400_RCT	PRCT	Cell_line.Tx14_T400	Plate.99	LOC100996643	0.75	-0.0935072989738365	pearson	1	Ttest_pvalue	Coefficient_of_eigenassay	SVD_pCMs_only2CTb	NoPrepr	SVD	5137	PRCT-Tx14_T400	N	Kept components	PRCT
Drug	T400_RCT	PRCT	Cell_line.Tx14_T400	Plate.99	LOC100996693	0.75	-0.0294338734338331	pearson	1	Ttest_pvalue	Coefficient_of_eigenassay	SVD_pCMs_only2CTb	NoPrepr	SVD	10826	PRCT-Tx14_T400	N	Kept components	PRCT
Drug	T400_RCT	PRCT	Cell_line.Tx14_T400	Plate.99	LOC100996709	0.75	-0.000465707525501889	pearson	1	Ttest_pvalue	Coefficient_of_eigenassay	SVD_pCMs_only2CTb	NoPrepr	SVD	15165	PRCT-Tx14_T400	N	Kept components	PRCT
Drug	T400_RCT	PRCT	Cell_line.Tx14_T400	Plate.99	LOC100996717	0.75	0.0814814888892096	pearson	1	Ttest_pvalue	Coefficient_of_eigenassay	SVD_pCMs_only2CTb	NoPrepr	SVD	5961	PRCT-Tx14_T400	N	Kept components	PRCT
Drug	T400_RCT	PRCT	Cell_line.Tx14_T400	Plate.99	LOC100996724	0.75	-0.00179655435397361	pearson	1	Ttest_pvalue	Coefficient_of_eigenassay	SVD_pCMs_only2CTb	NoPrepr	SVD	14817	PRCT-Tx14_T400	N	Kept components	PRCT
Drug	T400_RCT	PRCT	Cell_line.Tx14_T400	Plate.99	LOC100996763	0.75	0.163471047731381	pearson	1	Ttest_pvalue	Coefficient_of_eigenassay	SVD_pCMs_only2CTb	NoPrepr	SVD	2010	PRCT-Tx14_T400	N	Kept components	PRCT
Drug	T400_RCT	PRCT	Cell_line.Tx14_T400	Plate.99	LOC100996842	0.75	-0.0487816658538275	pearson	1	Ttest_pvalue	Coefficient_of_eigenassay	SVD_pCMs_only2CTb	NoPrepr	SVD	8756	PRCT-Tx14_T400	N	Kept components	PRCT
Drug	T400_RCT	PRCT	Cell_line.Tx14_T400	Plate.99	LOC101060022	0.75	-0.00468290925072761	pearson	1	Ttest_pvalue	Coefficient_of_eigenassay	SVD_pCMs_only2CTb	NoPrepr	SVD	14247	PRCT-Tx14_T400	N	Kept components	PRCT
Drug	T400_RCT	PRCT	Cell_line.Tx14_T400	Plate.99	LOC101927245	0.75	0.00430442142023381	pearson	1	Ttest_pvalue	Coefficient_of_eigenassay	SVD_pCMs_only2CTb	NoPrepr	SVD	14313	PRCT-Tx14_T400	N	Kept components	PRCT
Drug	T400_RCT	PRCT	Cell_line.Tx14_T400	Plate.99	LOC101927262	0.75	-0.000771737699446285	pearson	1	Ttest_pvalue	Coefficient_of_eigenassay	SVD_pCMs_only2CTb	NoPrepr	SVD	15090	PRCT-Tx14_T400	N	Kept components	PRCT
Drug	T400_RCT	PRCT	Cell_line.Tx14_T400	Plate.99	LOC101927322	0.75	0.00281749885612477	pearson	1	Ttest_pvalue	Coefficient_of_eigenassay	SVD_pCMs_only2CTb	NoPrepr	SVD	14593	PRCT-Tx14_T400	N	Kept components	PRCT
Drug	T400_RCT	PRCT	Cell_line.Tx14_T400	Plate.99	LOC101927401	0.75	0.0190283029414931	pearson	1	Ttest_pvalue	Coefficient_of_eigenassay	SVD_pCMs_only2CTb	NoPrepr	SVD	12114	PRCT-Tx14_T400	N	Kept components	PRCT
Drug	T400_RCT	PRCT	Cell_line.Tx14_T400	Plate.99	LOC101927506	0.75	-0.0439289774757045	pearson	1	Ttest_pvalue	Coefficient_of_eigenassay	SVD_pCMs_only2CTb	NoPrepr	SVD	9258	PRCT-Tx14_T400	N	Kept components	PRCT
Drug	T400_RCT	PRCT	Cell_line.Tx14_T400	Plate.99	LOC101927509	0.75	0.193580264568627	pearson	1	Ttest_pvalue	Coefficient_of_eigenassay	SVD_pCMs_only2CTb	NoPrepr	SVD	1348	PRCT-Tx14_T400	N	Kept components	PRCT
Drug	T400_RCT	PRCT	Cell_line.Tx14_T400	Plate.99	LOC101927789	0.75	0.0414183954112913	pearson	1	Ttest_pvalue	Coefficient_of_eigenassay	SVD_pCMs_only2CTb	NoPrepr	SVD	9514	PRCT-Tx14_T400	N	Kept components	PRCT
Drug	T400_RCT	PRCT	Cell_line.Tx14_T400	Plate.99	LOC101927824	0.75	-0.0201507511113326	pearson	1	Ttest_pvalue	Coefficient_of_eigenassay	SVD_pCMs_only2CTb	NoPrepr	SVD	11973	PRCT-Tx14_T400	N	Kept components	PRCT
Drug	T400_RCT	PRCT	Cell_line.Tx14_T400	Plate.99	LOC101928095	0.75	-0.0773088286879022	pearson	1	Ttest_pvalue	Coefficient_of_eigenassay	SVD_pCMs_only2CTb	NoPrepr	SVD	6240	PRCT-Tx14_T400	N	Kept components	PRCT
Drug	T400_RCT	PRCT	Cell_line.Tx14_T400	Plate.99	LOC101928120	0.75	-0.00337733836586441	pearson	1	Ttest_pvalue	Coefficient_of_eigenassay	SVD_pCMs_only2CTb	NoPrepr	SVD	14474	PRCT-Tx14_T400	N	Kept components	PRCT
Drug	T400_RCT	PRCT	Cell_line.Tx14_T400	Plate.99	LOC101928212	0.75	-0.0964589755421586	pearson	1	Ttest_pvalue	Coefficient_of_eigenassay	SVD_pCMs_only2CTb	NoPrepr	SVD	4942	PRCT-Tx14_T400	N	Kept components	PRCT
Drug	T400_RCT	PRCT	Cell_line.Tx14_T400	Plate.99	LOC101928268	0.75	-0.0737309247330494	pearson	1	Ttest_pvalue	Coefficient_of_eigenassay	SVD_pCMs_only2CTb	NoPrepr	SVD	6538	PRCT-Tx14_T400	N	Kept components	PRCT
Drug	T400_RCT	PRCT	Cell_line.Tx14_T400	Plate.99	LOC101928592	0.75	-0.00196026322809415	pearson	1	Ttest_pvalue	Coefficient_of_eigenassay	SVD_pCMs_only2CTb	NoPrepr	SVD	14773	PRCT-Tx14_T400	N	Kept components	PRCT
Drug	T400_RCT	PRCT	Cell_line.Tx14_T400	Plate.99	LOC101928635	0.75	-0.0152738067671814	pearson	1	Ttest_pvalue	Coefficient_of_eigenassay	SVD_pCMs_only2CTb	NoPrepr	SVD	12625	PRCT-Tx14_T400	N	Kept components	PRCT
Drug	T400_RCT	PRCT	Cell_line.Tx14_T400	Plate.99	LOC101928764	0.75	0.0215452580460445	pearson	1	Ttest_pvalue	Coefficient_of_eigenassay	SVD_pCMs_only2CTb	NoPrepr	SVD	11809	PRCT-Tx14_T400	N	Kept components	PRCT
Drug	T400_RCT	PRCT	Cell_line.Tx14_T400	Plate.99	LOC101928841	0.75	-0.177158752036895	pearson	1	Ttest_pvalue	Coefficient_of_eigenassay	SVD_pCMs_only2CTb	NoPrepr	SVD	1669	PRCT-Tx14_T400	N	Kept components	PRCT
Drug	T400_RCT	PRCT	Cell_line.Tx14_T400	Plate.99	LOC101929322	0.75	0.00136132191662067	pearson	1	Ttest_pvalue	Coefficient_of_eigenassay	SVD_pCMs_only2CTb	NoPrepr	SVD	14935	PRCT-Tx14_T400	N	Kept components	PRCT
Drug	T400_RCT	PRCT	Cell_line.Tx14_T400	Plate.99	LOC101929479	0.75	-0.0537161744098738	pearson	1	Ttest_pvalue	Coefficient_of_eigenassay	SVD_pCMs_only2CTb	NoPrepr	SVD	8278	PRCT-Tx14_T400	N	Kept components	PRCT
Drug	T400_RCT	PRCT	Cell_line.Tx14_T400	Plate.99	LOC101929578	0.75	-0.0321976508654999	pearson	1	Ttest_pvalue	Coefficient_of_eigenassay	SVD_pCMs_only2CTb	NoPrepr	SVD	10534	PRCT-Tx14_T400	N	Kept components	PRCT
Drug	T400_RCT	PRCT	Cell_line.Tx14_T400	Plate.99	LOC101929796	0.75	0.11891616309633	pearson	1	Ttest_pvalue	Coefficient_of_eigenassay	SVD_pCMs_only2CTb	NoPrepr	SVD	3682	PRCT-Tx14_T400	N	Kept components	PRCT
Drug	T400_RCT	PRCT	Cell_line.Tx14_T400	Plate.99	LOC101929895	0.75	0.00445265914909484	pearson	1	Ttest_pvalue	Coefficient_of_eigenassay	SVD_pCMs_only2CTb	NoPrepr	SVD	14285	PRCT-Tx14_T400	N	Kept components	PRCT
Drug	T400_RCT	PRCT	Cell_line.Tx14_T400	Plate.99	LOC101929937	0.75	-0.103002569329034	pearson	1	Ttest_pvalue	Coefficient_of_eigenassay	SVD_pCMs_only2CTb	NoPrepr	SVD	4530	PRCT-Tx14_T400	N	Kept components	PRCT
Drug	T400_RCT	PRCT	Cell_line.Tx14_T400	Plate.99	LOC101929959	0.75	0.0298078275797333	pearson	1	Ttest_pvalue	Coefficient_of_eigenassay	SVD_pCMs_only2CTb	NoPrepr	SVD	10786	PRCT-Tx14_T400	N	Kept components	PRCT
Drug	T400_RCT	PRCT	Cell_line.Tx14_T400	Plate.99	LOC101929989	0.75	0.0140040729908066	pearson	1	Ttest_pvalue	Coefficient_of_eigenassay	SVD_pCMs_only2CTb	NoPrepr	SVD	12786	PRCT-Tx14_T400	N	Kept components	PRCT
Drug	T400_RCT	PRCT	Cell_line.Tx14_T400	Plate.99	LOC101930307	0.75	-0.0217790041834673	pearson	1	Ttest_pvalue	Coefficient_of_eigenassay	SVD_pCMs_only2CTb	NoPrepr	SVD	11777	PRCT-Tx14_T400	N	Kept components	PRCT
Drug	T400_RCT	PRCT	Cell_line.Tx14_T400	Plate.99	LOC102723722	0.75	0.00351266734173983	pearson	1	Ttest_pvalue	Coefficient_of_eigenassay	SVD_pCMs_only2CTb	NoPrepr	SVD	14450	PRCT-Tx14_T400	N	Kept components	PRCT
Drug	T400_RCT	PRCT	Cell_line.Tx14_T400	Plate.99	LOC102723750	0.75	-0.107183545289244	pearson	1	Ttest_pvalue	Coefficient_of_eigenassay	SVD_pCMs_only2CTb	NoPrepr	SVD	4291	PRCT-Tx14_T400	N	Kept components	PRCT
Drug	T400_RCT	PRCT	Cell_line.Tx14_T400	Plate.99	LOC102724159	0.75	0.0985381817555818	pearson	1	Ttest_pvalue	Coefficient_of_eigenassay	SVD_pCMs_only2CTb	NoPrepr	SVD	4808	PRCT-Tx14_T400	N	Kept components	PRCT
Drug	T400_RCT	PRCT	Cell_line.Tx14_T400	Plate.99	LOC102724200	0.75	0.0735561425155904	pearson	1	Ttest_pvalue	Coefficient_of_eigenassay	SVD_pCMs_only2CTb	NoPrepr	SVD	6557	PRCT-Tx14_T400	N	Kept components	PRCT
Drug	T400_RCT	PRCT	Cell_line.Tx14_T400	Plate.99	LOC102724250	0.75	-0.184538369864649	pearson	1	Ttest_pvalue	Coefficient_of_eigenassay	SVD_pCMs_only2CTb	NoPrepr	SVD	1508	PRCT-Tx14_T400	N	Kept components	PRCT
Drug	T400_RCT	PRCT	Cell_line.Tx14_T400	Plate.99	LOC102724378	0.75	0.0379316331148302	pearson	1	Ttest_pvalue	Coefficient_of_eigenassay	SVD_pCMs_only2CTb	NoPrepr	SVD	9890	PRCT-Tx14_T400	N	Kept components	PRCT
Drug	T400_RCT	PRCT	Cell_line.Tx14_T400	Plate.99	LOC102724474	0.75	0.0233048653684814	pearson	1	Ttest_pvalue	Coefficient_of_eigenassay	SVD_pCMs_only2CTb	NoPrepr	SVD	11572	PRCT-Tx14_T400	N	Kept components	PRCT
Drug	T400_RCT	PRCT	Cell_line.Tx14_T400	Plate.99	LOC102724488	0.75	0.0206918200697312	pearson	1	Ttest_pvalue	Coefficient_of_eigenassay	SVD_pCMs_only2CTb	NoPrepr	SVD	11907	PRCT-Tx14_T400	N	Kept components	PRCT
Drug	T400_RCT	PRCT	Cell_line.Tx14_T400	Plate.99	LOC102724682	0.75	0.0134559450710893	pearson	1	Ttest_pvalue	Coefficient_of_eigenassay	SVD_pCMs_only2CTb	NoPrepr	SVD	12860	PRCT-Tx14_T400	N	Kept components	PRCT
Drug	T400_RCT	PRCT	Cell_line.Tx14_T400	Plate.99	LOC102724770	0.75	0.109511172439741	pearson	1	Ttest_pvalue	Coefficient_of_eigenassay	SVD_pCMs_only2CTb	NoPrepr	SVD	4151	PRCT-Tx14_T400	N	Kept components	PRCT
Drug	T400_RCT	PRCT	Cell_line.Tx14_T400	Plate.99	LOC102724788	0.75	-0.019536049237964	pearson	1	Ttest_pvalue	Coefficient_of_eigenassay	SVD_pCMs_only2CTb	NoPrepr	SVD	12036	PRCT-Tx14_T400	N	Kept components	PRCT
Drug	T400_RCT	PRCT	Cell_line.Tx14_T400	Plate.99	LOC102724965	0.75	0.0322304510331077	pearson	1	Ttest_pvalue	Coefficient_of_eigenassay	SVD_pCMs_only2CTb	NoPrepr	SVD	10527	PRCT-Tx14_T400	N	Kept components	PRCT
Drug	T400_RCT	PRCT	Cell_line.Tx14_T400	Plate.99	LOC102724985	0.75	-0.0624624919965321	pearson	1	Ttest_pvalue	Coefficient_of_eigenassay	SVD_pCMs_only2CTb	NoPrepr	SVD	7460	PRCT-Tx14_T400	N	Kept components	PRCT
Drug	T400_RCT	PRCT	Cell_line.Tx14_T400	Plate.99	LOC102724993	0.75	0.0323933503320906	pearson	1	Ttest_pvalue	Coefficient_of_eigenassay	SVD_pCMs_only2CTb	NoPrepr	SVD	10509	PRCT-Tx14_T400	N	Kept components	PRCT
Drug	T400_RCT	PRCT	Cell_line.Tx14_T400	Plate.99	LOC102725180	0.75	-0.0396069806111371	pearson	1	Ttest_pvalue	Coefficient_of_eigenassay	SVD_pCMs_only2CTb	NoPrepr	SVD	9715	PRCT-Tx14_T400	N	Kept components	PRCT
Drug	T400_RCT	PRCT	Cell_line.Tx14_T400	Plate.99	LOC105369155	0.75	0.00833668568418134	pearson	1	Ttest_pvalue	Coefficient_of_eigenassay	SVD_pCMs_only2CTb	NoPrepr	SVD	13611	PRCT-Tx14_T400	N	Kept components	PRCT
Drug	T400_RCT	PRCT	Cell_line.Tx14_T400	Plate.99	LOC105369205	0.75	0.00187102236833594	pearson	1	Ttest_pvalue	Coefficient_of_eigenassay	SVD_pCMs_only2CTb	NoPrepr	SVD	14793	PRCT-Tx14_T400	N	Kept components	PRCT
Drug	T400_RCT	PRCT	Cell_line.Tx14_T400	Plate.99	LOC105369535	0.75	-0.00171036571607962	pearson	1	Ttest_pvalue	Coefficient_of_eigenassay	SVD_pCMs_only2CTb	NoPrepr	SVD	14846	PRCT-Tx14_T400	N	Kept components	PRCT
Drug	T400_RCT	PRCT	Cell_line.Tx14_T400	Plate.99	LOC105369669	0.75	0.0462588293815853	pearson	1	Ttest_pvalue	Coefficient_of_eigenassay	SVD_pCMs_only2CTb	NoPrepr	SVD	9009	PRCT-Tx14_T400	N	Kept components	PRCT
Drug	T400_RCT	PRCT	Cell_line.Tx14_T400	Plate.99	LOC105369728	0.75	0.00224121753503656	pearson	1	Ttest_pvalue	Coefficient_of_eigenassay	SVD_pCMs_only2CTb	NoPrepr	SVD	14710	PRCT-Tx14_T400	N	Kept components	PRCT
Drug	T400_RCT	PRCT	Cell_line.Tx14_T400	Plate.99	LOC105369869	0.75	-0.0112509197638211	pearson	1	Ttest_pvalue	Coefficient_of_eigenassay	SVD_pCMs_only2CTb	NoPrepr	SVD	13148	PRCT-Tx14_T400	N	Kept components	PRCT
Drug	T400_RCT	PRCT	Cell_line.Tx14_T400	Plate.99	LOC105370092	0.75	0.000939048047885067	pearson	1	Ttest_pvalue	Coefficient_of_eigenassay	SVD_pCMs_only2CTb	NoPrepr	SVD	15045	PRCT-Tx14_T400	N	Kept components	PRCT
Drug	T400_RCT	PRCT	Cell_line.Tx14_T400	Plate.99	LOC105370378	0.75	-0.00894128679453676	pearson	1	Ttest_pvalue	Coefficient_of_eigenassay	SVD_pCMs_only2CTb	NoPrepr	SVD	13502	PRCT-Tx14_T400	N	Kept components	PRCT
Drug	T400_RCT	PRCT	Cell_line.Tx14_T400	Plate.99	LOC105370579	0.75	-0.0187450097202031	pearson	1	Ttest_pvalue	Coefficient_of_eigenassay	SVD_pCMs_only2CTb	NoPrepr	SVD	12154	PRCT-Tx14_T400	N	Kept components	PRCT
Drug	T400_RCT	PRCT	Cell_line.Tx14_T400	Plate.99	LOC105370687	0.75	-0.00191590062825949	pearson	1	Ttest_pvalue	Coefficient_of_eigenassay	SVD_pCMs_only2CTb	NoPrepr	SVD	14783	PRCT-Tx14_T400	N	Kept components	PRCT
Drug	T400_RCT	PRCT	Cell_line.Tx14_T400	Plate.99	LOC105370691	0.75	-0.000232055997730164	pearson	1	Ttest_pvalue	Coefficient_of_eigenassay	SVD_pCMs_only2CTb	NoPrepr	SVD	15239	PRCT-Tx14_T400	N	Kept components	PRCT
Drug	T400_RCT	PRCT	Cell_line.Tx14_T400	Plate.99	LOC105370733	0.75	0.511800844971234	pearson	1	Ttest_pvalue	Coefficient_of_eigenassay	SVD_pCMs_only2CTb	NoPrepr	SVD	70	PRCT-Tx14_T400	N	Kept components	PRCT
Drug	T400_RCT	PRCT	Cell_line.Tx14_T400	Plate.99	LOC105371031	0.75	0.190327203817877	pearson	1	Ttest_pvalue	Coefficient_of_eigenassay	SVD_pCMs_only2CTb	NoPrepr	SVD	1398	PRCT-Tx14_T400	N	Kept components	PRCT
Drug	T400_RCT	PRCT	Cell_line.Tx14_T400	Plate.99	LOC105371045	0.75	-0.00380750926088239	pearson	1	Ttest_pvalue	Coefficient_of_eigenassay	SVD_pCMs_only2CTb	NoPrepr	SVD	14395	PRCT-Tx14_T400	N	Kept components	PRCT
Drug	T400_RCT	PRCT	Cell_line.Tx14_T400	Plate.99	LOC105371409	0.75	-0.00431077908899339	pearson	1	Ttest_pvalue	Coefficient_of_eigenassay	SVD_pCMs_only2CTb	NoPrepr	SVD	14310	PRCT-Tx14_T400	N	Kept components	PRCT
Drug	T400_RCT	PRCT	Cell_line.Tx14_T400	Plate.99	LOC105371419	0.75	-0.0250504491926105	pearson	1	Ttest_pvalue	Coefficient_of_eigenassay	SVD_pCMs_only2CTb	NoPrepr	SVD	11346	PRCT-Tx14_T400	N	Kept components	PRCT
Drug	T400_RCT	PRCT	Cell_line.Tx14_T400	Plate.99	LOC105371910	0.75	0.0380268250040857	pearson	1	Ttest_pvalue	Coefficient_of_eigenassay	SVD_pCMs_only2CTb	NoPrepr	SVD	9873	PRCT-Tx14_T400	N	Kept components	PRCT
Drug	T400_RCT	PRCT	Cell_line.Tx14_T400	Plate.99	LOC105371921	0.75	-0.114991511142768	pearson	1	Ttest_pvalue	Coefficient_of_eigenassay	SVD_pCMs_only2CTb	NoPrepr	SVD	3860	PRCT-Tx14_T400	N	Kept components	PRCT
Drug	T400_RCT	PRCT	Cell_line.Tx14_T400	Plate.99	LOC105371932	0.75	0.043302812064397	pearson	1	Ttest_pvalue	Coefficient_of_eigenassay	SVD_pCMs_only2CTb	NoPrepr	SVD	9318	PRCT-Tx14_T400	N	Kept components	PRCT
Drug	T400_RCT	PRCT	Cell_line.Tx14_T400	Plate.99	LOC105372269	0.75	0.028261054569112	pearson	1	Ttest_pvalue	Coefficient_of_eigenassay	SVD_pCMs_only2CTb	NoPrepr	SVD	10965	PRCT-Tx14_T400	N	Kept components	PRCT
Drug	T400_RCT	PRCT	Cell_line.Tx14_T400	Plate.99	LOC105372315	0.75	0.00186022439702107	pearson	1	Ttest_pvalue	Coefficient_of_eigenassay	SVD_pCMs_only2CTb	NoPrepr	SVD	14800	PRCT-Tx14_T400	N	Kept components	PRCT
Drug	T400_RCT	PRCT	Cell_line.Tx14_T400	Plate.99	LOC105372798	0.75	-0.0307451145269791	pearson	1	Ttest_pvalue	Coefficient_of_eigenassay	SVD_pCMs_only2CTb	NoPrepr	SVD	10676	PRCT-Tx14_T400	N	Kept components	PRCT
Drug	T400_RCT	PRCT	Cell_line.Tx14_T400	Plate.99	LOC105372824	0.75	-0.0225190675473169	pearson	1	Ttest_pvalue	Coefficient_of_eigenassay	SVD_pCMs_only2CTb	NoPrepr	SVD	11671	PRCT-Tx14_T400	N	Kept components	PRCT
Drug	T400_RCT	PRCT	Cell_line.Tx14_T400	Plate.99	LOC105372836	0.75	0.00600639355486187	pearson	1	Ttest_pvalue	Coefficient_of_eigenassay	SVD_pCMs_only2CTb	NoPrepr	SVD	14017	PRCT-Tx14_T400	N	Kept components	PRCT
Drug	T400_RCT	PRCT	Cell_line.Tx14_T400	Plate.99	LOC105373057	0.75	0.0269581507395745	pearson	1	Ttest_pvalue	Coefficient_of_eigenassay	SVD_pCMs_only2CTb	NoPrepr	SVD	11096	PRCT-Tx14_T400	N	Kept components	PRCT
Drug	T400_RCT	PRCT	Cell_line.Tx14_T400	Plate.99	LOC105373244	0.75	-0.042337973764993	pearson	1	Ttest_pvalue	Coefficient_of_eigenassay	SVD_pCMs_only2CTb	NoPrepr	SVD	9418	PRCT-Tx14_T400	N	Kept components	PRCT
Drug	T400_RCT	PRCT	Cell_line.Tx14_T400	Plate.99	LOC105373311	0.75	-0.00739406376136777	pearson	1	Ttest_pvalue	Coefficient_of_eigenassay	SVD_pCMs_only2CTb	NoPrepr	SVD	13754	PRCT-Tx14_T400	N	Kept components	PRCT
Drug	T400_RCT	PRCT	Cell_line.Tx14_T400	Plate.99	LOC105373759	0.75	0.348853379395343	pearson	1	Ttest_pvalue	Coefficient_of_eigenassay	SVD_pCMs_only2CTb	NoPrepr	SVD	256	PRCT-Tx14_T400	N	Kept components	PRCT
Drug	T400_RCT	PRCT	Cell_line.Tx14_T400	Plate.99	LOC105373926	0.75	0.00133566856420602	pearson	1	Ttest_pvalue	Coefficient_of_eigenassay	SVD_pCMs_only2CTb	NoPrepr	SVD	14942	PRCT-Tx14_T400	N	Kept components	PRCT
Drug	T400_RCT	PRCT	Cell_line.Tx14_T400	Plate.99	LOC105373944	0.75	-0.0196648832391814	pearson	1	Ttest_pvalue	Coefficient_of_eigenassay	SVD_pCMs_only2CTb	NoPrepr	SVD	12021	PRCT-Tx14_T400	N	Kept components	PRCT
Drug	T400_RCT	PRCT	Cell_line.Tx14_T400	Plate.99	LOC105374013	0.75	0.0689010984464339	pearson	1	Ttest_pvalue	Coefficient_of_eigenassay	SVD_pCMs_only2CTb	NoPrepr	SVD	6933	PRCT-Tx14_T400	N	Kept components	PRCT
Drug	T400_RCT	PRCT	Cell_line.Tx14_T400	Plate.99	LOC105374089	0.75	0.00386946212567028	pearson	1	Ttest_pvalue	Coefficient_of_eigenassay	SVD_pCMs_only2CTb	NoPrepr	SVD	14388	PRCT-Tx14_T400	N	Kept components	PRCT
Drug	T400_RCT	PRCT	Cell_line.Tx14_T400	Plate.99	LOC105374312	0.75	0.00657096287684669	pearson	1	Ttest_pvalue	Coefficient_of_eigenassay	SVD_pCMs_only2CTb	NoPrepr	SVD	13913	PRCT-Tx14_T400	N	Kept components	PRCT
Drug	T400_RCT	PRCT	Cell_line.Tx14_T400	Plate.99	LOC105374378	0.75	0.0177276159254592	pearson	1	Ttest_pvalue	Coefficient_of_eigenassay	SVD_pCMs_only2CTb	NoPrepr	SVD	12282	PRCT-Tx14_T400	N	Kept components	PRCT
Drug	T400_RCT	PRCT	Cell_line.Tx14_T400	Plate.99	LOC105374811	0.75	0.00659473531833732	pearson	1	Ttest_pvalue	Coefficient_of_eigenassay	SVD_pCMs_only2CTb	NoPrepr	SVD	13909	PRCT-Tx14_T400	N	Kept components	PRCT
Drug	T400_RCT	PRCT	Cell_line.Tx14_T400	Plate.99	LOC105375131	0.75	-0.0102790900815852	pearson	1	Ttest_pvalue	Coefficient_of_eigenassay	SVD_pCMs_only2CTb	NoPrepr	SVD	13309	PRCT-Tx14_T400	N	Kept components	PRCT
Drug	T400_RCT	PRCT	Cell_line.Tx14_T400	Plate.99	LOC105376204	0.75	0.0940531420577667	pearson	1	Ttest_pvalue	Coefficient_of_eigenassay	SVD_pCMs_only2CTb	NoPrepr	SVD	5098	PRCT-Tx14_T400	N	Kept components	PRCT
Drug	T400_RCT	PRCT	Cell_line.Tx14_T400	Plate.99	LOC105376684	0.75	0.0248833767439581	pearson	1	Ttest_pvalue	Coefficient_of_eigenassay	SVD_pCMs_only2CTb	NoPrepr	SVD	11378	PRCT-Tx14_T400	N	Kept components	PRCT
Drug	T400_RCT	PRCT	Cell_line.Tx14_T400	Plate.99	LOC105376722	0.75	0.0248251681787501	pearson	1	Ttest_pvalue	Coefficient_of_eigenassay	SVD_pCMs_only2CTb	NoPrepr	SVD	11389	PRCT-Tx14_T400	N	Kept components	PRCT
Drug	T400_RCT	PRCT	Cell_line.Tx14_T400	Plate.99	LOC105376731	0.75	-0.0108007283867907	pearson	1	Ttest_pvalue	Coefficient_of_eigenassay	SVD_pCMs_only2CTb	NoPrepr	SVD	13227	PRCT-Tx14_T400	N	Kept components	PRCT
Drug	T400_RCT	PRCT	Cell_line.Tx14_T400	Plate.99	LOC105377021	0.75	-0.00985553526105565	pearson	1	Ttest_pvalue	Coefficient_of_eigenassay	SVD_pCMs_only2CTb	NoPrepr	SVD	13366	PRCT-Tx14_T400	N	Kept components	PRCT
Drug	T400_RCT	PRCT	Cell_line.Tx14_T400	Plate.99	LOC105377310	0.75	-0.0116930312177748	pearson	1	Ttest_pvalue	Coefficient_of_eigenassay	SVD_pCMs_only2CTb	NoPrepr	SVD	13086	PRCT-Tx14_T400	N	Kept components	PRCT
Drug	T400_RCT	PRCT	Cell_line.Tx14_T400	Plate.99	LOC105377641	0.75	0.0621481598992841	pearson	1	Ttest_pvalue	Coefficient_of_eigenassay	SVD_pCMs_only2CTb	NoPrepr	SVD	7489	PRCT-Tx14_T400	N	Kept components	PRCT
Drug	T400_RCT	PRCT	Cell_line.Tx14_T400	Plate.99	LOC105377650	0.75	-0.100909436651915	pearson	1	Ttest_pvalue	Coefficient_of_eigenassay	SVD_pCMs_only2CTb	NoPrepr	SVD	4657	PRCT-Tx14_T400	N	Kept components	PRCT
Drug	T400_RCT	PRCT	Cell_line.Tx14_T400	Plate.99	LOC105378193	0.75	-0.0165269359518646	pearson	1	Ttest_pvalue	Coefficient_of_eigenassay	SVD_pCMs_only2CTb	NoPrepr	SVD	12446	PRCT-Tx14_T400	N	Kept components	PRCT
Drug	T400_RCT	PRCT	Cell_line.Tx14_T400	Plate.99	LOC105378230	0.75	-0.0731477676458796	pearson	1	Ttest_pvalue	Coefficient_of_eigenassay	SVD_pCMs_only2CTb	NoPrepr	SVD	6593	PRCT-Tx14_T400	N	Kept components	PRCT
Drug	T400_RCT	PRCT	Cell_line.Tx14_T400	Plate.99	LOC105378592	0.75	-0.0330746110335593	pearson	1	Ttest_pvalue	Coefficient_of_eigenassay	SVD_pCMs_only2CTb	NoPrepr	SVD	10435	PRCT-Tx14_T400	N	Kept components	PRCT
Drug	T400_RCT	PRCT	Cell_line.Tx14_T400	Plate.99	LOC105378862	0.75	0.176356451850762	pearson	1	Ttest_pvalue	Coefficient_of_eigenassay	SVD_pCMs_only2CTb	NoPrepr	SVD	1691	PRCT-Tx14_T400	N	Kept components	PRCT
Drug	T400_RCT	PRCT	Cell_line.Tx14_T400	Plate.99	LOC105378949	0.75	0.0477237552744851	pearson	1	Ttest_pvalue	Coefficient_of_eigenassay	SVD_pCMs_only2CTb	NoPrepr	SVD	8863	PRCT-Tx14_T400	N	Kept components	PRCT
Drug	T400_RCT	PRCT	Cell_line.Tx14_T400	Plate.99	LOC105378950	0.75	0.014593317212008	pearson	1	Ttest_pvalue	Coefficient_of_eigenassay	SVD_pCMs_only2CTb	NoPrepr	SVD	12711	PRCT-Tx14_T400	N	Kept components	PRCT
Drug	T400_RCT	PRCT	Cell_line.Tx14_T400	Plate.99	LOC105379045	0.75	0.199312004831077	pearson	1	Ttest_pvalue	Coefficient_of_eigenassay	SVD_pCMs_only2CTb	NoPrepr	SVD	1234	PRCT-Tx14_T400	N	Kept components	PRCT
Drug	T400_RCT	PRCT	Cell_line.Tx14_T400	Plate.99	LOC105379177	0.75	0.285031603683742	pearson	1	Ttest_pvalue	Coefficient_of_eigenassay	SVD_pCMs_only2CTb	NoPrepr	SVD	482	PRCT-Tx14_T400	N	Kept components	PRCT
Drug	T400_RCT	PRCT	Cell_line.Tx14_T400	Plate.99	LOC105379282	0.75	0.0781270375120168	pearson	1	Ttest_pvalue	Coefficient_of_eigenassay	SVD_pCMs_only2CTb	NoPrepr	SVD	6180	PRCT-Tx14_T400	N	Kept components	PRCT
Drug	T400_RCT	PRCT	Cell_line.Tx14_T400	Plate.99	LOC105379547	0.75	0.00625185273342089	pearson	1	Ttest_pvalue	Coefficient_of_eigenassay	SVD_pCMs_only2CTb	NoPrepr	SVD	13973	PRCT-Tx14_T400	N	Kept components	PRCT
Drug	T400_RCT	PRCT	Cell_line.Tx14_T400	Plate.99	LOC105379752	0.75	0.151359736754622	pearson	1	Ttest_pvalue	Coefficient_of_eigenassay	SVD_pCMs_only2CTb	NoPrepr	SVD	2371	PRCT-Tx14_T400	N	Kept components	PRCT
Drug	T400_RCT	PRCT	Cell_line.Tx14_T400	Plate.99	LOC107983947	0.75	-0.00813042089082066	pearson	1	Ttest_pvalue	Coefficient_of_eigenassay	SVD_pCMs_only2CTb	NoPrepr	SVD	13647	PRCT-Tx14_T400	N	Kept components	PRCT
Drug	T400_RCT	PRCT	Cell_line.Tx14_T400	Plate.99	LOC107983990	0.75	-0.14091757533781	pearson	1	Ttest_pvalue	Coefficient_of_eigenassay	SVD_pCMs_only2CTb	NoPrepr	SVD	2745	PRCT-Tx14_T400	N	Kept components	PRCT
Drug	T400_RCT	PRCT	Cell_line.Tx14_T400	Plate.99	LOC107983998	0.75	0.0355680890876597	pearson	1	Ttest_pvalue	Coefficient_of_eigenassay	SVD_pCMs_only2CTb	NoPrepr	SVD	10150	PRCT-Tx14_T400	N	Kept components	PRCT
Drug	T400_RCT	PRCT	Cell_line.Tx14_T400	Plate.99	LOC107984026	0.75	-0.0354773142385656	pearson	1	Ttest_pvalue	Coefficient_of_eigenassay	SVD_pCMs_only2CTb	NoPrepr	SVD	10161	PRCT-Tx14_T400	N	Kept components	PRCT
Drug	T400_RCT	PRCT	Cell_line.Tx14_T400	Plate.99	LOC107984104	0.75	0.0103862524653365	pearson	1	Ttest_pvalue	Coefficient_of_eigenassay	SVD_pCMs_only2CTb	NoPrepr	SVD	13293	PRCT-Tx14_T400	N	Kept components	PRCT
Drug	T400_RCT	PRCT	Cell_line.Tx14_T400	Plate.99	LOC107984110	0.75	0.0253166241122791	pearson	1	Ttest_pvalue	Coefficient_of_eigenassay	SVD_pCMs_only2CTb	NoPrepr	SVD	11314	PRCT-Tx14_T400	N	Kept components	PRCT
Drug	T400_RCT	PRCT	Cell_line.Tx14_T400	Plate.99	LOC107984115	0.75	-0.0832288077973766	pearson	1	Ttest_pvalue	Coefficient_of_eigenassay	SVD_pCMs_only2CTb	NoPrepr	SVD	5829	PRCT-Tx14_T400	N	Kept components	PRCT
Drug	T400_RCT	PRCT	Cell_line.Tx14_T400	Plate.99	LOC107984138	0.75	-0.143654471694205	pearson	1	Ttest_pvalue	Coefficient_of_eigenassay	SVD_pCMs_only2CTb	NoPrepr	SVD	2640	PRCT-Tx14_T400	N	Kept components	PRCT
Drug	T400_RCT	PRCT	Cell_line.Tx14_T400	Plate.99	LOC107984139	0.75	-0.0155275212261352	pearson	1	Ttest_pvalue	Coefficient_of_eigenassay	SVD_pCMs_only2CTb	NoPrepr	SVD	12590	PRCT-Tx14_T400	N	Kept components	PRCT
Drug	T400_RCT	PRCT	Cell_line.Tx14_T400	Plate.99	LOC107984156	0.75	0.0362540154596944	pearson	1	Ttest_pvalue	Coefficient_of_eigenassay	SVD_pCMs_only2CTb	NoPrepr	SVD	10083	PRCT-Tx14_T400	N	Kept components	PRCT
Drug	T400_RCT	PRCT	Cell_line.Tx14_T400	Plate.99	LOC107984159	0.75	-0.0605938436743935	pearson	1	Ttest_pvalue	Coefficient_of_eigenassay	SVD_pCMs_only2CTb	NoPrepr	SVD	7629	PRCT-Tx14_T400	N	Kept components	PRCT
Drug	T400_RCT	PRCT	Cell_line.Tx14_T400	Plate.99	LOC107984265	0.75	0.0120273903415138	pearson	1	Ttest_pvalue	Coefficient_of_eigenassay	SVD_pCMs_only2CTb	NoPrepr	SVD	13038	PRCT-Tx14_T400	N	Kept components	PRCT
Drug	T400_RCT	PRCT	Cell_line.Tx14_T400	Plate.99	LOC107984282	0.75	0.0387867852141846	pearson	1	Ttest_pvalue	Coefficient_of_eigenassay	SVD_pCMs_only2CTb	NoPrepr	SVD	9794	PRCT-Tx14_T400	N	Kept components	PRCT
Drug	T400_RCT	PRCT	Cell_line.Tx14_T400	Plate.99	LOC107984314	0.75	-0.00845219503071906	pearson	1	Ttest_pvalue	Coefficient_of_eigenassay	SVD_pCMs_only2CTb	NoPrepr	SVD	13587	PRCT-Tx14_T400	N	Kept components	PRCT
Drug	T400_RCT	PRCT	Cell_line.Tx14_T400	Plate.99	LOC107984507	0.75	0.0470593599505129	pearson	1	Ttest_pvalue	Coefficient_of_eigenassay	SVD_pCMs_only2CTb	NoPrepr	SVD	8934	PRCT-Tx14_T400	N	Kept components	PRCT
Drug	T400_RCT	PRCT	Cell_line.Tx14_T400	Plate.99	LOC107984512	0.75	0.00554123405855748	pearson	1	Ttest_pvalue	Coefficient_of_eigenassay	SVD_pCMs_only2CTb	NoPrepr	SVD	14091	PRCT-Tx14_T400	N	Kept components	PRCT
Drug	T400_RCT	PRCT	Cell_line.Tx14_T400	Plate.99	LOC107984562	0.75	0.0288572043036848	pearson	1	Ttest_pvalue	Coefficient_of_eigenassay	SVD_pCMs_only2CTb	NoPrepr	SVD	10897	PRCT-Tx14_T400	N	Kept components	PRCT
Drug	T400_RCT	PRCT	Cell_line.Tx14_T400	Plate.99	LOC107984590	0.75	-0.00393857648231258	pearson	1	Ttest_pvalue	Coefficient_of_eigenassay	SVD_pCMs_only2CTb	NoPrepr	SVD	14377	PRCT-Tx14_T400	N	Kept components	PRCT
Drug	T400_RCT	PRCT	Cell_line.Tx14_T400	Plate.99	LOC107984638	0.75	-0.00180879538838309	pearson	1	Ttest_pvalue	Coefficient_of_eigenassay	SVD_pCMs_only2CTb	NoPrepr	SVD	14813	PRCT-Tx14_T400	N	Kept components	PRCT
Drug	T400_RCT	PRCT	Cell_line.Tx14_T400	Plate.99	LOC107984648	0.75	-0.144130262383478	pearson	1	Ttest_pvalue	Coefficient_of_eigenassay	SVD_pCMs_only2CTb	NoPrepr	SVD	2623	PRCT-Tx14_T400	N	Kept components	PRCT
Drug	T400_RCT	PRCT	Cell_line.Tx14_T400	Plate.99	LOC107984728	0.75	-0.0314817024350927	pearson	1	Ttest_pvalue	Coefficient_of_eigenassay	SVD_pCMs_only2CTb	NoPrepr	SVD	10602	PRCT-Tx14_T400	N	Kept components	PRCT
Drug	T400_RCT	PRCT	Cell_line.Tx14_T400	Plate.99	LOC107984745	0.75	0.0250634034175624	pearson	1	Ttest_pvalue	Coefficient_of_eigenassay	SVD_pCMs_only2CTb	NoPrepr	SVD	11342	PRCT-Tx14_T400	N	Kept components	PRCT
Drug	T400_RCT	PRCT	Cell_line.Tx14_T400	Plate.99	LOC107984751	0.75	0.0397441892053366	pearson	1	Ttest_pvalue	Coefficient_of_eigenassay	SVD_pCMs_only2CTb	NoPrepr	SVD	9704	PRCT-Tx14_T400	N	Kept components	PRCT
Drug	T400_RCT	PRCT	Cell_line.Tx14_T400	Plate.99	LOC107984813	0.75	0.0120910553803223	pearson	1	Ttest_pvalue	Coefficient_of_eigenassay	SVD_pCMs_only2CTb	NoPrepr	SVD	13029	PRCT-Tx14_T400	N	Kept components	PRCT
Drug	T400_RCT	PRCT	Cell_line.Tx14_T400	Plate.99	LOC107984817	0.75	0.0139813380322076	pearson	1	Ttest_pvalue	Coefficient_of_eigenassay	SVD_pCMs_only2CTb	NoPrepr	SVD	12790	PRCT-Tx14_T400	N	Kept components	PRCT
Drug	T400_RCT	PRCT	Cell_line.Tx14_T400	Plate.99	LOC107984820	0.75	-0.00116751251083191	pearson	1	Ttest_pvalue	Coefficient_of_eigenassay	SVD_pCMs_only2CTb	NoPrepr	SVD	14989	PRCT-Tx14_T400	N	Kept components	PRCT
Drug	T400_RCT	PRCT	Cell_line.Tx14_T400	Plate.99	LOC107984833	0.75	-0.0119000603193359	pearson	1	Ttest_pvalue	Coefficient_of_eigenassay	SVD_pCMs_only2CTb	NoPrepr	SVD	13053	PRCT-Tx14_T400	N	Kept components	PRCT
Drug	T400_RCT	PRCT	Cell_line.Tx14_T400	Plate.99	LOC107984841	0.75	-0.000203962930868058	pearson	1	Ttest_pvalue	Coefficient_of_eigenassay	SVD_pCMs_only2CTb	NoPrepr	SVD	15248	PRCT-Tx14_T400	N	Kept components	PRCT
Drug	T400_RCT	PRCT	Cell_line.Tx14_T400	Plate.99	LOC107984862	0.75	-0.0401102417208866	pearson	1	Ttest_pvalue	Coefficient_of_eigenassay	SVD_pCMs_only2CTb	NoPrepr	SVD	9654	PRCT-Tx14_T400	N	Kept components	PRCT
Drug	T400_RCT	PRCT	Cell_line.Tx14_T400	Plate.99	LOC107984876	0.75	-0.00822677615934017	pearson	1	Ttest_pvalue	Coefficient_of_eigenassay	SVD_pCMs_only2CTb	NoPrepr	SVD	13633	PRCT-Tx14_T400	N	Kept components	PRCT
Drug	T400_RCT	PRCT	Cell_line.Tx14_T400	Plate.99	LOC107984974	0.75	0.0404074047804815	pearson	1	Ttest_pvalue	Coefficient_of_eigenassay	SVD_pCMs_only2CTb	NoPrepr	SVD	9628	PRCT-Tx14_T400	N	Kept components	PRCT
Drug	T400_RCT	PRCT	Cell_line.Tx14_T400	Plate.99	LOC107985021	0.75	-0.285267316426086	pearson	1	Ttest_pvalue	Coefficient_of_eigenassay	SVD_pCMs_only2CTb	NoPrepr	SVD	481	PRCT-Tx14_T400	N	Kept components	PRCT
Drug	T400_RCT	PRCT	Cell_line.Tx14_T400	Plate.99	LOC107985103	0.75	-0.0688089300172812	pearson	1	Ttest_pvalue	Coefficient_of_eigenassay	SVD_pCMs_only2CTb	NoPrepr	SVD	6940	PRCT-Tx14_T400	N	Kept components	PRCT
Drug	T400_RCT	PRCT	Cell_line.Tx14_T400	Plate.99	LOC107985115	0.75	0.122720544645113	pearson	1	Ttest_pvalue	Coefficient_of_eigenassay	SVD_pCMs_only2CTb	NoPrepr	SVD	3505	PRCT-Tx14_T400	N	Kept components	PRCT
Drug	T400_RCT	PRCT	Cell_line.Tx14_T400	Plate.99	LOC107985149	0.75	-0.00872475572874971	pearson	1	Ttest_pvalue	Coefficient_of_eigenassay	SVD_pCMs_only2CTb	NoPrepr	SVD	13539	PRCT-Tx14_T400	N	Kept components	PRCT
Drug	T400_RCT	PRCT	Cell_line.Tx14_T400	Plate.99	LOC107985184	0.75	-0.00755319710717612	pearson	1	Ttest_pvalue	Coefficient_of_eigenassay	SVD_pCMs_only2CTb	NoPrepr	SVD	13723	PRCT-Tx14_T400	N	Kept components	PRCT
Drug	T400_RCT	PRCT	Cell_line.Tx14_T400	Plate.99	LOC107985246	0.75	-0.018203375420921	pearson	1	Ttest_pvalue	Coefficient_of_eigenassay	SVD_pCMs_only2CTb	NoPrepr	SVD	12227	PRCT-Tx14_T400	N	Kept components	PRCT
Drug	T400_RCT	PRCT	Cell_line.Tx14_T400	Plate.99	LOC107985320	0.75	-0.0637584617013312	pearson	1	Ttest_pvalue	Coefficient_of_eigenassay	SVD_pCMs_only2CTb	NoPrepr	SVD	7366	PRCT-Tx14_T400	N	Kept components	PRCT
Drug	T400_RCT	PRCT	Cell_line.Tx14_T400	Plate.99	LOC107985332	0.75	-0.00283677667639848	pearson	1	Ttest_pvalue	Coefficient_of_eigenassay	SVD_pCMs_only2CTb	NoPrepr	SVD	14588	PRCT-Tx14_T400	N	Kept components	PRCT
Drug	T400_RCT	PRCT	Cell_line.Tx14_T400	Plate.99	LOC107985381	0.75	-0.0205124875998563	pearson	1	Ttest_pvalue	Coefficient_of_eigenassay	SVD_pCMs_only2CTb	NoPrepr	SVD	11937	PRCT-Tx14_T400	N	Kept components	PRCT
Drug	T400_RCT	PRCT	Cell_line.Tx14_T400	Plate.99	LOC107985388	0.75	-0.0108710801127164	pearson	1	Ttest_pvalue	Coefficient_of_eigenassay	SVD_pCMs_only2CTb	NoPrepr	SVD	13221	PRCT-Tx14_T400	N	Kept components	PRCT
Drug	T400_RCT	PRCT	Cell_line.Tx14_T400	Plate.99	LOC107985416	0.75	-0.000689172518472853	pearson	1	Ttest_pvalue	Coefficient_of_eigenassay	SVD_pCMs_only2CTb	NoPrepr	SVD	15109	PRCT-Tx14_T400	N	Kept components	PRCT
Drug	T400_RCT	PRCT	Cell_line.Tx14_T400	Plate.99	LOC107985433	0.75	0.0414209845476936	pearson	1	Ttest_pvalue	Coefficient_of_eigenassay	SVD_pCMs_only2CTb	NoPrepr	SVD	9513	PRCT-Tx14_T400	N	Kept components	PRCT
Drug	T400_RCT	PRCT	Cell_line.Tx14_T400	Plate.99	LOC107985532	0.75	-0.126406130235493	pearson	1	Ttest_pvalue	Coefficient_of_eigenassay	SVD_pCMs_only2CTb	NoPrepr	SVD	3340	PRCT-Tx14_T400	N	Kept components	PRCT
Drug	T400_RCT	PRCT	Cell_line.Tx14_T400	Plate.99	LOC107985535	0.75	0.00525253566191365	pearson	1	Ttest_pvalue	Coefficient_of_eigenassay	SVD_pCMs_only2CTb	NoPrepr	SVD	14140	PRCT-Tx14_T400	N	Kept components	PRCT
Drug	T400_RCT	PRCT	Cell_line.Tx14_T400	Plate.99	LOC107985544	0.75	-0.0316259562407137	pearson	1	Ttest_pvalue	Coefficient_of_eigenassay	SVD_pCMs_only2CTb	NoPrepr	SVD	10586	PRCT-Tx14_T400	N	Kept components	PRCT
Drug	T400_RCT	PRCT	Cell_line.Tx14_T400	Plate.99	LOC107985556	0.75	0.0140030702367804	pearson	1	Ttest_pvalue	Coefficient_of_eigenassay	SVD_pCMs_only2CTb	NoPrepr	SVD	12788	PRCT-Tx14_T400	N	Kept components	PRCT
Drug	T400_RCT	PRCT	Cell_line.Tx14_T400	Plate.99	LOC107985678	0.75	0.0688921224975263	pearson	1	Ttest_pvalue	Coefficient_of_eigenassay	SVD_pCMs_only2CTb	NoPrepr	SVD	6934	PRCT-Tx14_T400	N	Kept components	PRCT
Drug	T400_RCT	PRCT	Cell_line.Tx14_T400	Plate.99	LOC107985687	0.75	-0.0148307582835677	pearson	1	Ttest_pvalue	Coefficient_of_eigenassay	SVD_pCMs_only2CTb	NoPrepr	SVD	12681	PRCT-Tx14_T400	N	Kept components	PRCT
Drug	T400_RCT	PRCT	Cell_line.Tx14_T400	Plate.99	LOC107985692	0.75	-0.0159455938404668	pearson	1	Ttest_pvalue	Coefficient_of_eigenassay	SVD_pCMs_only2CTb	NoPrepr	SVD	12536	PRCT-Tx14_T400	N	Kept components	PRCT
Drug	T400_RCT	PRCT	Cell_line.Tx14_T400	Plate.99	LOC107985728	0.75	0.0767996923837607	pearson	1	Ttest_pvalue	Coefficient_of_eigenassay	SVD_pCMs_only2CTb	NoPrepr	SVD	6281	PRCT-Tx14_T400	N	Kept components	PRCT
Drug	T400_RCT	PRCT	Cell_line.Tx14_T400	Plate.99	LOC107985770	0.75	0.110928129418104	pearson	1	Ttest_pvalue	Coefficient_of_eigenassay	SVD_pCMs_only2CTb	NoPrepr	SVD	4065	PRCT-Tx14_T400	N	Kept components	PRCT
Drug	T400_RCT	PRCT	Cell_line.Tx14_T400	Plate.99	LOC107985803	0.75	-0.144417165825063	pearson	1	Ttest_pvalue	Coefficient_of_eigenassay	SVD_pCMs_only2CTb	NoPrepr	SVD	2616	PRCT-Tx14_T400	N	Kept components	PRCT
Drug	T400_RCT	PRCT	Cell_line.Tx14_T400	Plate.99	LOC107985911	0.75	0.013069820028024	pearson	1	Ttest_pvalue	Coefficient_of_eigenassay	SVD_pCMs_only2CTb	NoPrepr	SVD	12909	PRCT-Tx14_T400	N	Kept components	PRCT
Drug	T400_RCT	PRCT	Cell_line.Tx14_T400	Plate.99	LOC107985939	0.75	0.00665558569734115	pearson	1	Ttest_pvalue	Coefficient_of_eigenassay	SVD_pCMs_only2CTb	NoPrepr	SVD	13893	PRCT-Tx14_T400	N	Kept components	PRCT
Drug	T400_RCT	PRCT	Cell_line.Tx14_T400	Plate.99	LOC107985946	0.75	-0.0440563957238514	pearson	1	Ttest_pvalue	Coefficient_of_eigenassay	SVD_pCMs_only2CTb	NoPrepr	SVD	9240	PRCT-Tx14_T400	N	Kept components	PRCT
Drug	T400_RCT	PRCT	Cell_line.Tx14_T400	Plate.99	LOC107985971	0.75	0.058164862129401	pearson	1	Ttest_pvalue	Coefficient_of_eigenassay	SVD_pCMs_only2CTb	NoPrepr	SVD	7850	PRCT-Tx14_T400	N	Kept components	PRCT
Drug	T400_RCT	PRCT	Cell_line.Tx14_T400	Plate.99	LOC107986084	0.75	0.0235993378211008	pearson	1	Ttest_pvalue	Coefficient_of_eigenassay	SVD_pCMs_only2CTb	NoPrepr	SVD	11535	PRCT-Tx14_T400	N	Kept components	PRCT
Drug	T400_RCT	PRCT	Cell_line.Tx14_T400	Plate.99	LOC107986175	0.75	-0.0297829731908176	pearson	1	Ttest_pvalue	Coefficient_of_eigenassay	SVD_pCMs_only2CTb	NoPrepr	SVD	10787	PRCT-Tx14_T400	N	Kept components	PRCT
Drug	T400_RCT	PRCT	Cell_line.Tx14_T400	Plate.99	LOC107986192	0.75	0.0234774492052995	pearson	1	Ttest_pvalue	Coefficient_of_eigenassay	SVD_pCMs_only2CTb	NoPrepr	SVD	11545	PRCT-Tx14_T400	N	Kept components	PRCT
Drug	T400_RCT	PRCT	Cell_line.Tx14_T400	Plate.99	LOC107986211	0.75	0.106209384997917	pearson	1	Ttest_pvalue	Coefficient_of_eigenassay	SVD_pCMs_only2CTb	NoPrepr	SVD	4338	PRCT-Tx14_T400	N	Kept components	PRCT
Drug	T400_RCT	PRCT	Cell_line.Tx14_T400	Plate.99	LOC107986244	0.75	0.00201697590069355	pearson	1	Ttest_pvalue	Coefficient_of_eigenassay	SVD_pCMs_only2CTb	NoPrepr	SVD	14765	PRCT-Tx14_T400	N	Kept components	PRCT
Drug	T400_RCT	PRCT	Cell_line.Tx14_T400	Plate.99	LOC107986351	0.75	-0.128954335895818	pearson	1	Ttest_pvalue	Coefficient_of_eigenassay	SVD_pCMs_only2CTb	NoPrepr	SVD	3237	PRCT-Tx14_T400	N	Kept components	PRCT
Drug	T400_RCT	PRCT	Cell_line.Tx14_T400	Plate.99	LOC107986596	0.75	0.0115736848875267	pearson	1	Ttest_pvalue	Coefficient_of_eigenassay	SVD_pCMs_only2CTb	NoPrepr	SVD	13105	PRCT-Tx14_T400	N	Kept components	PRCT
Drug	T400_RCT	PRCT	Cell_line.Tx14_T400	Plate.99	LOC107986752	0.75	0.0343045362443749	pearson	1	Ttest_pvalue	Coefficient_of_eigenassay	SVD_pCMs_only2CTb	NoPrepr	SVD	10293	PRCT-Tx14_T400	N	Kept components	PRCT
Drug	T400_RCT	PRCT	Cell_line.Tx14_T400	Plate.99	LOC107986754	0.75	-0.127819666562442	pearson	1	Ttest_pvalue	Coefficient_of_eigenassay	SVD_pCMs_only2CTb	NoPrepr	SVD	3278	PRCT-Tx14_T400	N	Kept components	PRCT
Drug	T400_RCT	PRCT	Cell_line.Tx14_T400	Plate.99	LOC107986755	0.75	0.210140933195406	pearson	1	Ttest_pvalue	Coefficient_of_eigenassay	SVD_pCMs_only2CTb	NoPrepr	SVD	1075	PRCT-Tx14_T400	N	Kept components	PRCT
Drug	T400_RCT	PRCT	Cell_line.Tx14_T400	Plate.99	LOC107986762	0.75	-0.0402480627804854	pearson	1	Ttest_pvalue	Coefficient_of_eigenassay	SVD_pCMs_only2CTb	NoPrepr	SVD	9646	PRCT-Tx14_T400	N	Kept components	PRCT
Drug	T400_RCT	PRCT	Cell_line.Tx14_T400	Plate.99	LOC107986777	0.75	0.00319358636223661	pearson	1	Ttest_pvalue	Coefficient_of_eigenassay	SVD_pCMs_only2CTb	NoPrepr	SVD	14508	PRCT-Tx14_T400	N	Kept components	PRCT
Drug	T400_RCT	PRCT	Cell_line.Tx14_T400	Plate.99	LOC107986797	0.75	-0.0841185195851981	pearson	1	Ttest_pvalue	Coefficient_of_eigenassay	SVD_pCMs_only2CTb	NoPrepr	SVD	5757	PRCT-Tx14_T400	N	Kept components	PRCT
Drug	T400_RCT	PRCT	Cell_line.Tx14_T400	Plate.99	LOC107986810	0.75	0.077147487479832	pearson	1	Ttest_pvalue	Coefficient_of_eigenassay	SVD_pCMs_only2CTb	NoPrepr	SVD	6255	PRCT-Tx14_T400	N	Kept components	PRCT
Drug	T400_RCT	PRCT	Cell_line.Tx14_T400	Plate.99	LOC107986876	0.75	0.00258828689679025	pearson	1	Ttest_pvalue	Coefficient_of_eigenassay	SVD_pCMs_only2CTb	NoPrepr	SVD	14645	PRCT-Tx14_T400	N	Kept components	PRCT
Drug	T400_RCT	PRCT	Cell_line.Tx14_T400	Plate.99	LOC107986908	0.75	0.0109248906863325	pearson	1	Ttest_pvalue	Coefficient_of_eigenassay	SVD_pCMs_only2CTb	NoPrepr	SVD	13209	PRCT-Tx14_T400	N	Kept components	PRCT
Drug	T400_RCT	PRCT	Cell_line.Tx14_T400	Plate.99	LOC107986982	0.75	-0.0558364355358794	pearson	1	Ttest_pvalue	Coefficient_of_eigenassay	SVD_pCMs_only2CTb	NoPrepr	SVD	8072	PRCT-Tx14_T400	N	Kept components	PRCT
Drug	T400_RCT	PRCT	Cell_line.Tx14_T400	Plate.99	LOC107987013	0.75	0.120377419737974	pearson	1	Ttest_pvalue	Coefficient_of_eigenassay	SVD_pCMs_only2CTb	NoPrepr	SVD	3609	PRCT-Tx14_T400	N	Kept components	PRCT
Drug	T400_RCT	PRCT	Cell_line.Tx14_T400	Plate.99	LOC107987042	0.75	-0.0886404913145656	pearson	1	Ttest_pvalue	Coefficient_of_eigenassay	SVD_pCMs_only2CTb	NoPrepr	SVD	5445	PRCT-Tx14_T400	N	Kept components	PRCT
Drug	T400_RCT	PRCT	Cell_line.Tx14_T400	Plate.99	LOC107987044	0.75	0.00328548367632133	pearson	1	Ttest_pvalue	Coefficient_of_eigenassay	SVD_pCMs_only2CTb	NoPrepr	SVD	14486	PRCT-Tx14_T400	N	Kept components	PRCT
Drug	T400_RCT	PRCT	Cell_line.Tx14_T400	Plate.99	LOC107987098	0.75	0.121096256115715	pearson	1	Ttest_pvalue	Coefficient_of_eigenassay	SVD_pCMs_only2CTb	NoPrepr	SVD	3571	PRCT-Tx14_T400	N	Kept components	PRCT
Drug	T400_RCT	PRCT	Cell_line.Tx14_T400	Plate.99	LOC107987142	0.75	-0.0258123528789927	pearson	1	Ttest_pvalue	Coefficient_of_eigenassay	SVD_pCMs_only2CTb	NoPrepr	SVD	11241	PRCT-Tx14_T400	N	Kept components	PRCT
Drug	T400_RCT	PRCT	Cell_line.Tx14_T400	Plate.99	LOC107987158	0.75	-0.0654419765748437	pearson	1	Ttest_pvalue	Coefficient_of_eigenassay	SVD_pCMs_only2CTb	NoPrepr	SVD	7207	PRCT-Tx14_T400	N	Kept components	PRCT
Drug	T400_RCT	PRCT	Cell_line.Tx14_T400	Plate.99	LOC107987175	0.75	-0.00376208573238463	pearson	1	Ttest_pvalue	Coefficient_of_eigenassay	SVD_pCMs_only2CTb	NoPrepr	SVD	14402	PRCT-Tx14_T400	N	Kept components	PRCT
Drug	T400_RCT	PRCT	Cell_line.Tx14_T400	Plate.99	LOC107987237	0.75	-0.147481298427838	pearson	1	Ttest_pvalue	Coefficient_of_eigenassay	SVD_pCMs_only2CTb	NoPrepr	SVD	2504	PRCT-Tx14_T400	N	Kept components	PRCT
Drug	T400_RCT	PRCT	Cell_line.Tx14_T400	Plate.99	LOC107987276	0.75	-0.145202402612447	pearson	1	Ttest_pvalue	Coefficient_of_eigenassay	SVD_pCMs_only2CTb	NoPrepr	SVD	2588	PRCT-Tx14_T400	N	Kept components	PRCT
Drug	T400_RCT	PRCT	Cell_line.Tx14_T400	Plate.99	LOC107987345	0.75	0.870642671772181	pearson	1	Ttest_pvalue	Coefficient_of_eigenassay	SVD_pCMs_only2CTb	NoPrepr	SVD	12	PRCT-Tx14_T400	N	Kept components	PRCT
Drug	T400_RCT	PRCT	Cell_line.Tx14_T400	Plate.99	LOC107987364	0.75	-0.0083063520881918	pearson	1	Ttest_pvalue	Coefficient_of_eigenassay	SVD_pCMs_only2CTb	NoPrepr	SVD	13616	PRCT-Tx14_T400	N	Kept components	PRCT
Drug	T400_RCT	PRCT	Cell_line.Tx14_T400	Plate.99	LOC107987373	0.75	-0.00120731097563372	pearson	1	Ttest_pvalue	Coefficient_of_eigenassay	SVD_pCMs_only2CTb	NoPrepr	SVD	14974	PRCT-Tx14_T400	N	Kept components	PRCT
Drug	T400_RCT	PRCT	Cell_line.Tx14_T400	Plate.99	LOC107987397	0.75	0.0097456101027756	pearson	1	Ttest_pvalue	Coefficient_of_eigenassay	SVD_pCMs_only2CTb	NoPrepr	SVD	13382	PRCT-Tx14_T400	N	Kept components	PRCT
Drug	T400_RCT	PRCT	Cell_line.Tx14_T400	Plate.99	LOC150051	0.75	0.00966269695941734	pearson	1	Ttest_pvalue	Coefficient_of_eigenassay	SVD_pCMs_only2CTb	NoPrepr	SVD	13392	PRCT-Tx14_T400	N	Kept components	PRCT
Drug	T400_RCT	PRCT	Cell_line.Tx14_T400	Plate.99	LOC285500	0.75	-0.0646316804114206	pearson	1	Ttest_pvalue	Coefficient_of_eigenassay	SVD_pCMs_only2CTb	NoPrepr	SVD	7287	PRCT-Tx14_T400	N	Kept components	PRCT
Drug	T400_RCT	PRCT	Cell_line.Tx14_T400	Plate.99	LOC339862	0.75	-0.00491628669308561	pearson	1	Ttest_pvalue	Coefficient_of_eigenassay	SVD_pCMs_only2CTb	NoPrepr	SVD	14202	PRCT-Tx14_T400	N	Kept components	PRCT
Drug	T400_RCT	PRCT	Cell_line.Tx14_T400	Plate.99	LOC388780	0.75	0.0242572652415321	pearson	1	Ttest_pvalue	Coefficient_of_eigenassay	SVD_pCMs_only2CTb	NoPrepr	SVD	11454	PRCT-Tx14_T400	N	Kept components	PRCT
Drug	T400_RCT	PRCT	Cell_line.Tx14_T400	Plate.99	LOC389199	0.75	-0.0171384874631085	pearson	1	Ttest_pvalue	Coefficient_of_eigenassay	SVD_pCMs_only2CTb	NoPrepr	SVD	12369	PRCT-Tx14_T400	N	Kept components	PRCT
Drug	T400_RCT	PRCT	Cell_line.Tx14_T400	Plate.99	LOC389831	0.75	-0.0427563924121872	pearson	1	Ttest_pvalue	Coefficient_of_eigenassay	SVD_pCMs_only2CTb	NoPrepr	SVD	9368	PRCT-Tx14_T400	N	Kept components	PRCT
Drug	T400_RCT	PRCT	Cell_line.Tx14_T400	Plate.99	LOC389895	0.75	-0.00117738671308517	pearson	1	Ttest_pvalue	Coefficient_of_eigenassay	SVD_pCMs_only2CTb	NoPrepr	SVD	14983	PRCT-Tx14_T400	N	Kept components	PRCT
Drug	T400_RCT	PRCT	Cell_line.Tx14_T400	Plate.99	LOC390937	0.75	-0.0172349861632505	pearson	1	Ttest_pvalue	Coefficient_of_eigenassay	SVD_pCMs_only2CTb	NoPrepr	SVD	12352	PRCT-Tx14_T400	N	Kept components	PRCT
Drug	T400_RCT	PRCT	Cell_line.Tx14_T400	Plate.99	LOC400499	0.75	-0.00645661453965531	pearson	1	Ttest_pvalue	Coefficient_of_eigenassay	SVD_pCMs_only2CTb	NoPrepr	SVD	13940	PRCT-Tx14_T400	N	Kept components	PRCT
Drug	T400_RCT	PRCT	Cell_line.Tx14_T400	Plate.99	LOC440292	0.75	-8.36681936056197e-05	pearson	1	Ttest_pvalue	Coefficient_of_eigenassay	SVD_pCMs_only2CTb	NoPrepr	SVD	15285	PRCT-Tx14_T400	N	Kept components	PRCT
Drug	T400_RCT	PRCT	Cell_line.Tx14_T400	Plate.99	LOC441155	0.75	-0.0203655821434348	pearson	1	Ttest_pvalue	Coefficient_of_eigenassay	SVD_pCMs_only2CTb	NoPrepr	SVD	11950	PRCT-Tx14_T400	N	Kept components	PRCT
Drug	T400_RCT	PRCT	Cell_line.Tx14_T400	Plate.99	LOC644215	0.75	-0.00195586449229787	pearson	1	Ttest_pvalue	Coefficient_of_eigenassay	SVD_pCMs_only2CTb	NoPrepr	SVD	14774	PRCT-Tx14_T400	N	Kept components	PRCT
Drug	T400_RCT	PRCT	Cell_line.Tx14_T400	Plate.99	LOC644249	0.75	-0.00718685246976019	pearson	1	Ttest_pvalue	Coefficient_of_eigenassay	SVD_pCMs_only2CTb	NoPrepr	SVD	13789	PRCT-Tx14_T400	N	Kept components	PRCT
Drug	T400_RCT	PRCT	Cell_line.Tx14_T400	Plate.99	LOC646588	0.75	-0.00296391042463869	pearson	1	Ttest_pvalue	Coefficient_of_eigenassay	SVD_pCMs_only2CTb	NoPrepr	SVD	14561	PRCT-Tx14_T400	N	Kept components	PRCT
Drug	T400_RCT	PRCT	Cell_line.Tx14_T400	Plate.99	LOC653513	0.75	0.225587903167744	pearson	1	Ttest_pvalue	Coefficient_of_eigenassay	SVD_pCMs_only2CTb	NoPrepr	SVD	891	PRCT-Tx14_T400	N	Kept components	PRCT
Drug	T400_RCT	PRCT	Cell_line.Tx14_T400	Plate.99	LOC728026	0.75	0.0187109239141356	pearson	1	Ttest_pvalue	Coefficient_of_eigenassay	SVD_pCMs_only2CTb	NoPrepr	SVD	12157	PRCT-Tx14_T400	N	Kept components	PRCT
Drug	T400_RCT	PRCT	Cell_line.Tx14_T400	Plate.99	LOC728392	0.75	0.139825317595991	pearson	1	Ttest_pvalue	Coefficient_of_eigenassay	SVD_pCMs_only2CTb	NoPrepr	SVD	2789	PRCT-Tx14_T400	N	Kept components	PRCT
Drug	T400_RCT	PRCT	Cell_line.Tx14_T400	Plate.99	LOC728485	0.75	-0.00264954087881915	pearson	1	Ttest_pvalue	Coefficient_of_eigenassay	SVD_pCMs_only2CTb	NoPrepr	SVD	14635	PRCT-Tx14_T400	N	Kept components	PRCT
Drug	T400_RCT	PRCT	Cell_line.Tx14_T400	Plate.99	LOC730098	0.75	0.068512732945232	pearson	1	Ttest_pvalue	Coefficient_of_eigenassay	SVD_pCMs_only2CTb	NoPrepr	SVD	6962	PRCT-Tx14_T400	N	Kept components	PRCT
Drug	T400_RCT	PRCT	Cell_line.Tx14_T400	Plate.99	LOC730183	0.75	-0.0207881572261172	pearson	1	Ttest_pvalue	Coefficient_of_eigenassay	SVD_pCMs_only2CTb	NoPrepr	SVD	11895	PRCT-Tx14_T400	N	Kept components	PRCT
Drug	T400_RCT	PRCT	Cell_line.Tx14_T400	Plate.99	LOC730268	0.75	0.0167106879428416	pearson	1	Ttest_pvalue	Coefficient_of_eigenassay	SVD_pCMs_only2CTb	NoPrepr	SVD	12428	PRCT-Tx14_T400	N	Kept components	PRCT
Drug	T400_RCT	PRCT	Cell_line.Tx14_T400	Plate.99	LONP1	0.75	-0.149173855028901	pearson	1	Ttest_pvalue	Coefficient_of_eigenassay	SVD_pCMs_only2CTb	NoPrepr	SVD	2449	PRCT-Tx14_T400	N	Kept components	PRCT
Drug	T400_RCT	PRCT	Cell_line.Tx14_T400	Plate.99	LONP2	0.75	-0.00401930144946361	pearson	1	Ttest_pvalue	Coefficient_of_eigenassay	SVD_pCMs_only2CTb	NoPrepr	SVD	14355	PRCT-Tx14_T400	N	Kept components	PRCT
Drug	T400_RCT	PRCT	Cell_line.Tx14_T400	Plate.99	LONRF1	0.75	-0.10868884203414	pearson	1	Ttest_pvalue	Coefficient_of_eigenassay	SVD_pCMs_only2CTb	NoPrepr	SVD	4204	PRCT-Tx14_T400	N	Kept components	PRCT
Drug	T400_RCT	PRCT	Cell_line.Tx14_T400	Plate.99	LONRF2	0.75	0.0514689511656523	pearson	1	Ttest_pvalue	Coefficient_of_eigenassay	SVD_pCMs_only2CTb	NoPrepr	SVD	8519	PRCT-Tx14_T400	N	Kept components	PRCT
Drug	T400_RCT	PRCT	Cell_line.Tx14_T400	Plate.99	LONRF3	0.75	0.0383823651946684	pearson	1	Ttest_pvalue	Coefficient_of_eigenassay	SVD_pCMs_only2CTb	NoPrepr	SVD	9844	PRCT-Tx14_T400	N	Kept components	PRCT
Drug	T400_RCT	PRCT	Cell_line.Tx14_T400	Plate.99	LOX	0.75	-0.120970595904015	pearson	1	Ttest_pvalue	Coefficient_of_eigenassay	SVD_pCMs_only2CTb	NoPrepr	SVD	3577	PRCT-Tx14_T400	N	Kept components	PRCT
Drug	T400_RCT	PRCT	Cell_line.Tx14_T400	Plate.99	LOXL1	0.75	-0.143190013053034	pearson	1	Ttest_pvalue	Coefficient_of_eigenassay	SVD_pCMs_only2CTb	NoPrepr	SVD	2656	PRCT-Tx14_T400	N	Kept components	PRCT
Drug	T400_RCT	PRCT	Cell_line.Tx14_T400	Plate.99	LOXL2	0.75	-0.147966923162091	pearson	1	Ttest_pvalue	Coefficient_of_eigenassay	SVD_pCMs_only2CTb	NoPrepr	SVD	2482	PRCT-Tx14_T400	N	Kept components	PRCT
Drug	T400_RCT	PRCT	Cell_line.Tx14_T400	Plate.99	LOXL3	0.75	-0.0988372641885218	pearson	1	Ttest_pvalue	Coefficient_of_eigenassay	SVD_pCMs_only2CTb	NoPrepr	SVD	4790	PRCT-Tx14_T400	N	Kept components	PRCT
Drug	T400_RCT	PRCT	Cell_line.Tx14_T400	Plate.99	LOXL4	0.75	0.0640555172597268	pearson	1	Ttest_pvalue	Coefficient_of_eigenassay	SVD_pCMs_only2CTb	NoPrepr	SVD	7338	PRCT-Tx14_T400	N	Kept components	PRCT
Drug	T400_RCT	PRCT	Cell_line.Tx14_T400	Plate.99	LPAR1	0.75	0.161750036604077	pearson	1	Ttest_pvalue	Coefficient_of_eigenassay	SVD_pCMs_only2CTb	NoPrepr	SVD	2069	PRCT-Tx14_T400	N	Kept components	PRCT
Drug	T400_RCT	PRCT	Cell_line.Tx14_T400	Plate.99	LPAR2	0.75	-0.00452657353263103	pearson	1	Ttest_pvalue	Coefficient_of_eigenassay	SVD_pCMs_only2CTb	NoPrepr	SVD	14272	PRCT-Tx14_T400	N	Kept components	PRCT
Drug	T400_RCT	PRCT	Cell_line.Tx14_T400	Plate.99	LPAR3	0.75	-0.000205171550539384	pearson	1	Ttest_pvalue	Coefficient_of_eigenassay	SVD_pCMs_only2CTb	NoPrepr	SVD	15246	PRCT-Tx14_T400	N	Kept components	PRCT
Drug	T400_RCT	PRCT	Cell_line.Tx14_T400	Plate.99	LPAR4	0.75	-0.0193013122850016	pearson	1	Ttest_pvalue	Coefficient_of_eigenassay	SVD_pCMs_only2CTb	NoPrepr	SVD	12075	PRCT-Tx14_T400	N	Kept components	PRCT
Drug	T400_RCT	PRCT	Cell_line.Tx14_T400	Plate.99	LPAR5	0.75	0.0424004880192218	pearson	1	Ttest_pvalue	Coefficient_of_eigenassay	SVD_pCMs_only2CTb	NoPrepr	SVD	9410	PRCT-Tx14_T400	N	Kept components	PRCT
Drug	T400_RCT	PRCT	Cell_line.Tx14_T400	Plate.99	LPAR6	0.75	-0.118414095947658	pearson	1	Ttest_pvalue	Coefficient_of_eigenassay	SVD_pCMs_only2CTb	NoPrepr	SVD	3707	PRCT-Tx14_T400	N	Kept components	PRCT
Drug	T400_RCT	PRCT	Cell_line.Tx14_T400	Plate.99	LPCAT2	0.75	-0.0929791703258688	pearson	1	Ttest_pvalue	Coefficient_of_eigenassay	SVD_pCMs_only2CTb	NoPrepr	SVD	5185	PRCT-Tx14_T400	N	Kept components	PRCT
Drug	T400_RCT	PRCT	Cell_line.Tx14_T400	Plate.99	LPCAT3	0.75	-0.0189393960588281	pearson	1	Ttest_pvalue	Coefficient_of_eigenassay	SVD_pCMs_only2CTb	NoPrepr	SVD	12124	PRCT-Tx14_T400	N	Kept components	PRCT
Drug	T400_RCT	PRCT	Cell_line.Tx14_T400	Plate.99	LPCAT4	0.75	-0.0451745575046476	pearson	1	Ttest_pvalue	Coefficient_of_eigenassay	SVD_pCMs_only2CTb	NoPrepr	SVD	9121	PRCT-Tx14_T400	N	Kept components	PRCT
Drug	T400_RCT	PRCT	Cell_line.Tx14_T400	Plate.99	LPGAT1	0.75	0.0921483856277612	pearson	1	Ttest_pvalue	Coefficient_of_eigenassay	SVD_pCMs_only2CTb	NoPrepr	SVD	5230	PRCT-Tx14_T400	N	Kept components	PRCT
Drug	T400_RCT	PRCT	Cell_line.Tx14_T400	Plate.99	LPIN1	0.75	-0.064506307747909	pearson	1	Ttest_pvalue	Coefficient_of_eigenassay	SVD_pCMs_only2CTb	NoPrepr	SVD	7295	PRCT-Tx14_T400	N	Kept components	PRCT
Drug	T400_RCT	PRCT	Cell_line.Tx14_T400	Plate.99	LPIN2	0.75	-0.0830763485388401	pearson	1	Ttest_pvalue	Coefficient_of_eigenassay	SVD_pCMs_only2CTb	NoPrepr	SVD	5840	PRCT-Tx14_T400	N	Kept components	PRCT
Drug	T400_RCT	PRCT	Cell_line.Tx14_T400	Plate.99	LPIN3	0.75	-0.107314949506768	pearson	1	Ttest_pvalue	Coefficient_of_eigenassay	SVD_pCMs_only2CTb	NoPrepr	SVD	4284	PRCT-Tx14_T400	N	Kept components	PRCT
Drug	T400_RCT	PRCT	Cell_line.Tx14_T400	Plate.99	LPL	0.75	-0.0141704272570513	pearson	1	Ttest_pvalue	Coefficient_of_eigenassay	SVD_pCMs_only2CTb	NoPrepr	SVD	12764	PRCT-Tx14_T400	N	Kept components	PRCT
Drug	T400_RCT	PRCT	Cell_line.Tx14_T400	Plate.99	LPP	0.75	-0.0347074433784089	pearson	1	Ttest_pvalue	Coefficient_of_eigenassay	SVD_pCMs_only2CTb	NoPrepr	SVD	10241	PRCT-Tx14_T400	N	Kept components	PRCT
Drug	T400_RCT	PRCT	Cell_line.Tx14_T400	Plate.99	LPXN	0.75	-0.0192502015648623	pearson	1	Ttest_pvalue	Coefficient_of_eigenassay	SVD_pCMs_only2CTb	NoPrepr	SVD	12081	PRCT-Tx14_T400	N	Kept components	PRCT
Drug	T400_RCT	PRCT	Cell_line.Tx14_T400	Plate.99	LRAT	0.75	0.0700820566246628	pearson	1	Ttest_pvalue	Coefficient_of_eigenassay	SVD_pCMs_only2CTb	NoPrepr	SVD	6824	PRCT-Tx14_T400	N	Kept components	PRCT
Drug	T400_RCT	PRCT	Cell_line.Tx14_T400	Plate.99	LRBA	0.75	0.145056701566675	pearson	1	Ttest_pvalue	Coefficient_of_eigenassay	SVD_pCMs_only2CTb	NoPrepr	SVD	2592	PRCT-Tx14_T400	N	Kept components	PRCT
Drug	T400_RCT	PRCT	Cell_line.Tx14_T400	Plate.99	LRCH1	0.75	-0.0827327344773251	pearson	1	Ttest_pvalue	Coefficient_of_eigenassay	SVD_pCMs_only2CTb	NoPrepr	SVD	5873	PRCT-Tx14_T400	N	Kept components	PRCT
Drug	T400_RCT	PRCT	Cell_line.Tx14_T400	Plate.99	LRCH2	0.75	0.0341788733834103	pearson	1	Ttest_pvalue	Coefficient_of_eigenassay	SVD_pCMs_only2CTb	NoPrepr	SVD	10312	PRCT-Tx14_T400	N	Kept components	PRCT
Drug	T400_RCT	PRCT	Cell_line.Tx14_T400	Plate.99	LRCH3	0.75	-0.0418538292681512	pearson	1	Ttest_pvalue	Coefficient_of_eigenassay	SVD_pCMs_only2CTb	NoPrepr	SVD	9468	PRCT-Tx14_T400	N	Kept components	PRCT
Drug	T400_RCT	PRCT	Cell_line.Tx14_T400	Plate.99	LRCH4	0.75	-0.215947287721207	pearson	1	Ttest_pvalue	Coefficient_of_eigenassay	SVD_pCMs_only2CTb	NoPrepr	SVD	999	PRCT-Tx14_T400	N	Kept components	PRCT
Drug	T400_RCT	PRCT	Cell_line.Tx14_T400	Plate.99	LRCOL1	0.75	0.0311886446428577	pearson	1	Ttest_pvalue	Coefficient_of_eigenassay	SVD_pCMs_only2CTb	NoPrepr	SVD	10634	PRCT-Tx14_T400	N	Kept components	PRCT
Drug	T400_RCT	PRCT	Cell_line.Tx14_T400	Plate.99	LRFN1	0.75	-0.0312497966373543	pearson	1	Ttest_pvalue	Coefficient_of_eigenassay	SVD_pCMs_only2CTb	NoPrepr	SVD	10629	PRCT-Tx14_T400	N	Kept components	PRCT
Drug	T400_RCT	PRCT	Cell_line.Tx14_T400	Plate.99	LRFN2	0.75	0.0606544671219274	pearson	1	Ttest_pvalue	Coefficient_of_eigenassay	SVD_pCMs_only2CTb	NoPrepr	SVD	7621	PRCT-Tx14_T400	N	Kept components	PRCT
Drug	T400_RCT	PRCT	Cell_line.Tx14_T400	Plate.99	LRFN3	0.75	-0.19588405958922	pearson	1	Ttest_pvalue	Coefficient_of_eigenassay	SVD_pCMs_only2CTb	NoPrepr	SVD	1296	PRCT-Tx14_T400	N	Kept components	PRCT
Drug	T400_RCT	PRCT	Cell_line.Tx14_T400	Plate.99	LRFN4	0.75	-0.0811366090990016	pearson	1	Ttest_pvalue	Coefficient_of_eigenassay	SVD_pCMs_only2CTb	NoPrepr	SVD	5985	PRCT-Tx14_T400	N	Kept components	PRCT
Drug	T400_RCT	PRCT	Cell_line.Tx14_T400	Plate.99	LRFN5	0.75	0.0163057161548899	pearson	1	Ttest_pvalue	Coefficient_of_eigenassay	SVD_pCMs_only2CTb	NoPrepr	SVD	12478	PRCT-Tx14_T400	N	Kept components	PRCT
Drug	T400_RCT	PRCT	Cell_line.Tx14_T400	Plate.99	LRGUK	0.75	0.0495763468157747	pearson	1	Ttest_pvalue	Coefficient_of_eigenassay	SVD_pCMs_only2CTb	NoPrepr	SVD	8688	PRCT-Tx14_T400	N	Kept components	PRCT
Drug	T400_RCT	PRCT	Cell_line.Tx14_T400	Plate.99	LRIF1	0.75	-0.16362606455931	pearson	1	Ttest_pvalue	Coefficient_of_eigenassay	SVD_pCMs_only2CTb	NoPrepr	SVD	2005	PRCT-Tx14_T400	N	Kept components	PRCT
Drug	T400_RCT	PRCT	Cell_line.Tx14_T400	Plate.99	LRIG1	0.75	-0.371443859720088	pearson	1	Ttest_pvalue	Coefficient_of_eigenassay	SVD_pCMs_only2CTb	NoPrepr	SVD	218	PRCT-Tx14_T400	N	Kept components	PRCT
Drug	T400_RCT	PRCT	Cell_line.Tx14_T400	Plate.99	LRIG2	0.75	0.0368559586432148	pearson	1	Ttest_pvalue	Coefficient_of_eigenassay	SVD_pCMs_only2CTb	NoPrepr	SVD	10010	PRCT-Tx14_T400	N	Kept components	PRCT
Drug	T400_RCT	PRCT	Cell_line.Tx14_T400	Plate.99	LRIG3	0.75	-0.00637001338686484	pearson	1	Ttest_pvalue	Coefficient_of_eigenassay	SVD_pCMs_only2CTb	NoPrepr	SVD	13958	PRCT-Tx14_T400	N	Kept components	PRCT
Drug	T400_RCT	PRCT	Cell_line.Tx14_T400	Plate.99	LRMDA	0.75	0.0973521180860802	pearson	1	Ttest_pvalue	Coefficient_of_eigenassay	SVD_pCMs_only2CTb	NoPrepr	SVD	4882	PRCT-Tx14_T400	N	Kept components	PRCT
Drug	T400_RCT	PRCT	Cell_line.Tx14_T400	Plate.99	LRMP	0.75	0.0258430198020893	pearson	1	Ttest_pvalue	Coefficient_of_eigenassay	SVD_pCMs_only2CTb	NoPrepr	SVD	11238	PRCT-Tx14_T400	N	Kept components	PRCT
Drug	T400_RCT	PRCT	Cell_line.Tx14_T400	Plate.99	LRP1	0.75	-0.112397908567853	pearson	1	Ttest_pvalue	Coefficient_of_eigenassay	SVD_pCMs_only2CTb	NoPrepr	SVD	3985	PRCT-Tx14_T400	N	Kept components	PRCT
Drug	T400_RCT	PRCT	Cell_line.Tx14_T400	Plate.99	LRP10	0.75	-0.112797242497981	pearson	1	Ttest_pvalue	Coefficient_of_eigenassay	SVD_pCMs_only2CTb	NoPrepr	SVD	3966	PRCT-Tx14_T400	N	Kept components	PRCT
Drug	T400_RCT	PRCT	Cell_line.Tx14_T400	Plate.99	LRP11	0.75	-0.168297887874083	pearson	1	Ttest_pvalue	Coefficient_of_eigenassay	SVD_pCMs_only2CTb	NoPrepr	SVD	1878	PRCT-Tx14_T400	N	Kept components	PRCT
Drug	T400_RCT	PRCT	Cell_line.Tx14_T400	Plate.99	LRP12	0.75	-0.0813378341746058	pearson	1	Ttest_pvalue	Coefficient_of_eigenassay	SVD_pCMs_only2CTb	NoPrepr	SVD	5967	PRCT-Tx14_T400	N	Kept components	PRCT
Drug	T400_RCT	PRCT	Cell_line.Tx14_T400	Plate.99	LRP1B	0.75	0.259895086009058	pearson	1	Ttest_pvalue	Coefficient_of_eigenassay	SVD_pCMs_only2CTb	NoPrepr	SVD	613	PRCT-Tx14_T400	N	Kept components	PRCT
Drug	T400_RCT	PRCT	Cell_line.Tx14_T400	Plate.99	LRP2	0.75	0.17226069531295	pearson	1	Ttest_pvalue	Coefficient_of_eigenassay	SVD_pCMs_only2CTb	NoPrepr	SVD	1781	PRCT-Tx14_T400	N	Kept components	PRCT
Drug	T400_RCT	PRCT	Cell_line.Tx14_T400	Plate.99	LRP2BP	0.75	0.0434286243558106	pearson	1	Ttest_pvalue	Coefficient_of_eigenassay	SVD_pCMs_only2CTb	NoPrepr	SVD	9308	PRCT-Tx14_T400	N	Kept components	PRCT
Drug	T400_RCT	PRCT	Cell_line.Tx14_T400	Plate.99	LRP3	0.75	-0.0234329639169743	pearson	1	Ttest_pvalue	Coefficient_of_eigenassay	SVD_pCMs_only2CTb	NoPrepr	SVD	11554	PRCT-Tx14_T400	N	Kept components	PRCT
Drug	T400_RCT	PRCT	Cell_line.Tx14_T400	Plate.99	LRP4	0.75	-0.104159913109005	pearson	1	Ttest_pvalue	Coefficient_of_eigenassay	SVD_pCMs_only2CTb	NoPrepr	SVD	4470	PRCT-Tx14_T400	N	Kept components	PRCT
Drug	T400_RCT	PRCT	Cell_line.Tx14_T400	Plate.99	LRP5	0.75	-0.204660357818109	pearson	1	Ttest_pvalue	Coefficient_of_eigenassay	SVD_pCMs_only2CTb	NoPrepr	SVD	1150	PRCT-Tx14_T400	N	Kept components	PRCT
Drug	T400_RCT	PRCT	Cell_line.Tx14_T400	Plate.99	LRP5L	0.75	-0.142011599658741	pearson	1	Ttest_pvalue	Coefficient_of_eigenassay	SVD_pCMs_only2CTb	NoPrepr	SVD	2692	PRCT-Tx14_T400	N	Kept components	PRCT
Drug	T400_RCT	PRCT	Cell_line.Tx14_T400	Plate.99	LRP6	0.75	0.193895136613972	pearson	1	Ttest_pvalue	Coefficient_of_eigenassay	SVD_pCMs_only2CTb	NoPrepr	SVD	1337	PRCT-Tx14_T400	N	Kept components	PRCT
Drug	T400_RCT	PRCT	Cell_line.Tx14_T400	Plate.99	LRP8	0.75	-0.177153824776884	pearson	1	Ttest_pvalue	Coefficient_of_eigenassay	SVD_pCMs_only2CTb	NoPrepr	SVD	1670	PRCT-Tx14_T400	N	Kept components	PRCT
Drug	T400_RCT	PRCT	Cell_line.Tx14_T400	Plate.99	LRPAP1	0.75	-0.0566063156801906	pearson	1	Ttest_pvalue	Coefficient_of_eigenassay	SVD_pCMs_only2CTb	NoPrepr	SVD	8000	PRCT-Tx14_T400	N	Kept components	PRCT
Drug	T400_RCT	PRCT	Cell_line.Tx14_T400	Plate.99	LRPPRC	0.75	0.0786487739361905	pearson	1	Ttest_pvalue	Coefficient_of_eigenassay	SVD_pCMs_only2CTb	NoPrepr	SVD	6140	PRCT-Tx14_T400	N	Kept components	PRCT
Drug	T400_RCT	PRCT	Cell_line.Tx14_T400	Plate.99	LRR1	0.75	0.168603609511875	pearson	1	Ttest_pvalue	Coefficient_of_eigenassay	SVD_pCMs_only2CTb	NoPrepr	SVD	1873	PRCT-Tx14_T400	N	Kept components	PRCT
Drug	T400_RCT	PRCT	Cell_line.Tx14_T400	Plate.99	LRRC1	0.75	0.102064486556877	pearson	1	Ttest_pvalue	Coefficient_of_eigenassay	SVD_pCMs_only2CTb	NoPrepr	SVD	4583	PRCT-Tx14_T400	N	Kept components	PRCT
Drug	T400_RCT	PRCT	Cell_line.Tx14_T400	Plate.99	LRRC10	0.75	0.0972307967960274	pearson	1	Ttest_pvalue	Coefficient_of_eigenassay	SVD_pCMs_only2CTb	NoPrepr	SVD	4893	PRCT-Tx14_T400	N	Kept components	PRCT
Drug	T400_RCT	PRCT	Cell_line.Tx14_T400	Plate.99	LRRC10B	0.75	-0.00564202925369265	pearson	1	Ttest_pvalue	Coefficient_of_eigenassay	SVD_pCMs_only2CTb	NoPrepr	SVD	14074	PRCT-Tx14_T400	N	Kept components	PRCT
Drug	T400_RCT	PRCT	Cell_line.Tx14_T400	Plate.99	LRRC14	0.75	-0.134271841329669	pearson	1	Ttest_pvalue	Coefficient_of_eigenassay	SVD_pCMs_only2CTb	NoPrepr	SVD	3016	PRCT-Tx14_T400	N	Kept components	PRCT
Drug	T400_RCT	PRCT	Cell_line.Tx14_T400	Plate.99	LRRC14B	0.75	-0.0194332368535513	pearson	1	Ttest_pvalue	Coefficient_of_eigenassay	SVD_pCMs_only2CTb	NoPrepr	SVD	12054	PRCT-Tx14_T400	N	Kept components	PRCT
Drug	T400_RCT	PRCT	Cell_line.Tx14_T400	Plate.99	LRRC17	0.75	0.185379984124501	pearson	1	Ttest_pvalue	Coefficient_of_eigenassay	SVD_pCMs_only2CTb	NoPrepr	SVD	1492	PRCT-Tx14_T400	N	Kept components	PRCT
Drug	T400_RCT	PRCT	Cell_line.Tx14_T400	Plate.99	LRRC19	0.75	-0.0158289169643741	pearson	1	Ttest_pvalue	Coefficient_of_eigenassay	SVD_pCMs_only2CTb	NoPrepr	SVD	12548	PRCT-Tx14_T400	N	Kept components	PRCT
Drug	T400_RCT	PRCT	Cell_line.Tx14_T400	Plate.99	LRRC2	0.75	-4.84148068745326e-05	pearson	1	Ttest_pvalue	Coefficient_of_eigenassay	SVD_pCMs_only2CTb	NoPrepr	SVD	15296	PRCT-Tx14_T400	N	Kept components	PRCT
Drug	T400_RCT	PRCT	Cell_line.Tx14_T400	Plate.99	LRRC20	0.75	-0.0225976597976636	pearson	1	Ttest_pvalue	Coefficient_of_eigenassay	SVD_pCMs_only2CTb	NoPrepr	SVD	11659	PRCT-Tx14_T400	N	Kept components	PRCT
Drug	T400_RCT	PRCT	Cell_line.Tx14_T400	Plate.99	LRRC23	0.75	0.146770981131714	pearson	1	Ttest_pvalue	Coefficient_of_eigenassay	SVD_pCMs_only2CTb	NoPrepr	SVD	2527	PRCT-Tx14_T400	N	Kept components	PRCT
Drug	T400_RCT	PRCT	Cell_line.Tx14_T400	Plate.99	LRRC26	0.75	-0.00133070260884162	pearson	1	Ttest_pvalue	Coefficient_of_eigenassay	SVD_pCMs_only2CTb	NoPrepr	SVD	14943	PRCT-Tx14_T400	N	Kept components	PRCT
Drug	T400_RCT	PRCT	Cell_line.Tx14_T400	Plate.99	LRRC27	0.75	0.117208168498594	pearson	1	Ttest_pvalue	Coefficient_of_eigenassay	SVD_pCMs_only2CTb	NoPrepr	SVD	3755	PRCT-Tx14_T400	N	Kept components	PRCT
Drug	T400_RCT	PRCT	Cell_line.Tx14_T400	Plate.99	LRRC28	0.75	0.0715466300224535	pearson	1	Ttest_pvalue	Coefficient_of_eigenassay	SVD_pCMs_only2CTb	NoPrepr	SVD	6724	PRCT-Tx14_T400	N	Kept components	PRCT
Drug	T400_RCT	PRCT	Cell_line.Tx14_T400	Plate.99	LRRC29	0.75	-0.0542293215094251	pearson	1	Ttest_pvalue	Coefficient_of_eigenassay	SVD_pCMs_only2CTb	NoPrepr	SVD	8229	PRCT-Tx14_T400	N	Kept components	PRCT
Drug	T400_RCT	PRCT	Cell_line.Tx14_T400	Plate.99	LRRC3	0.75	-0.188978978593939	pearson	1	Ttest_pvalue	Coefficient_of_eigenassay	SVD_pCMs_only2CTb	NoPrepr	SVD	1426	PRCT-Tx14_T400	N	Kept components	PRCT
Drug	T400_RCT	PRCT	Cell_line.Tx14_T400	Plate.99	LRRC32	0.75	-0.0560997737470241	pearson	1	Ttest_pvalue	Coefficient_of_eigenassay	SVD_pCMs_only2CTb	NoPrepr	SVD	8040	PRCT-Tx14_T400	N	Kept components	PRCT
Drug	T400_RCT	PRCT	Cell_line.Tx14_T400	Plate.99	LRRC34	0.75	0.130355598285514	pearson	1	Ttest_pvalue	Coefficient_of_eigenassay	SVD_pCMs_only2CTb	NoPrepr	SVD	3178	PRCT-Tx14_T400	N	Kept components	PRCT
Drug	T400_RCT	PRCT	Cell_line.Tx14_T400	Plate.99	LRRC36	0.75	0.00214649874223813	pearson	1	Ttest_pvalue	Coefficient_of_eigenassay	SVD_pCMs_only2CTb	NoPrepr	SVD	14729	PRCT-Tx14_T400	N	Kept components	PRCT
Drug	T400_RCT	PRCT	Cell_line.Tx14_T400	Plate.99	LRRC37A	0.75	0.0241625358811401	pearson	1	Ttest_pvalue	Coefficient_of_eigenassay	SVD_pCMs_only2CTb	NoPrepr	SVD	11471	PRCT-Tx14_T400	N	Kept components	PRCT
Drug	T400_RCT	PRCT	Cell_line.Tx14_T400	Plate.99	LRRC37A2	0.75	-0.0292931049642597	pearson	1	Ttest_pvalue	Coefficient_of_eigenassay	SVD_pCMs_only2CTb	NoPrepr	SVD	10842	PRCT-Tx14_T400	N	Kept components	PRCT
Drug	T400_RCT	PRCT	Cell_line.Tx14_T400	Plate.99	LRRC37A3	0.75	-0.00270478924021104	pearson	1	Ttest_pvalue	Coefficient_of_eigenassay	SVD_pCMs_only2CTb	NoPrepr	SVD	14622	PRCT-Tx14_T400	N	Kept components	PRCT
Drug	T400_RCT	PRCT	Cell_line.Tx14_T400	Plate.99	LRRC37B	0.75	0.0189677392930045	pearson	1	Ttest_pvalue	Coefficient_of_eigenassay	SVD_pCMs_only2CTb	NoPrepr	SVD	12119	PRCT-Tx14_T400	N	Kept components	PRCT
Drug	T400_RCT	PRCT	Cell_line.Tx14_T400	Plate.99	LRRC39	0.75	0.0787564279294622	pearson	1	Ttest_pvalue	Coefficient_of_eigenassay	SVD_pCMs_only2CTb	NoPrepr	SVD	6136	PRCT-Tx14_T400	N	Kept components	PRCT
Drug	T400_RCT	PRCT	Cell_line.Tx14_T400	Plate.99	LRRC3B	0.75	0.0659227976858487	pearson	1	Ttest_pvalue	Coefficient_of_eigenassay	SVD_pCMs_only2CTb	NoPrepr	SVD	7172	PRCT-Tx14_T400	N	Kept components	PRCT
Drug	T400_RCT	PRCT	Cell_line.Tx14_T400	Plate.99	LRRC3C	0.75	-0.115911419285278	pearson	1	Ttest_pvalue	Coefficient_of_eigenassay	SVD_pCMs_only2CTb	NoPrepr	SVD	3815	PRCT-Tx14_T400	N	Kept components	PRCT
Drug	T400_RCT	PRCT	Cell_line.Tx14_T400	Plate.99	LRRC4	0.75	0.0168483690957189	pearson	1	Ttest_pvalue	Coefficient_of_eigenassay	SVD_pCMs_only2CTb	NoPrepr	SVD	12413	PRCT-Tx14_T400	N	Kept components	PRCT
Drug	T400_RCT	PRCT	Cell_line.Tx14_T400	Plate.99	LRRC40	0.75	-0.0820418415280458	pearson	1	Ttest_pvalue	Coefficient_of_eigenassay	SVD_pCMs_only2CTb	NoPrepr	SVD	5913	PRCT-Tx14_T400	N	Kept components	PRCT
Drug	T400_RCT	PRCT	Cell_line.Tx14_T400	Plate.99	LRRC41	0.75	-0.212193106351583	pearson	1	Ttest_pvalue	Coefficient_of_eigenassay	SVD_pCMs_only2CTb	NoPrepr	SVD	1045	PRCT-Tx14_T400	N	Kept components	PRCT
Drug	T400_RCT	PRCT	Cell_line.Tx14_T400	Plate.99	LRRC42	0.75	0.0913419991884011	pearson	1	Ttest_pvalue	Coefficient_of_eigenassay	SVD_pCMs_only2CTb	NoPrepr	SVD	5284	PRCT-Tx14_T400	N	Kept components	PRCT
Drug	T400_RCT	PRCT	Cell_line.Tx14_T400	Plate.99	LRRC43	0.75	-0.0383358350940127	pearson	1	Ttest_pvalue	Coefficient_of_eigenassay	SVD_pCMs_only2CTb	NoPrepr	SVD	9850	PRCT-Tx14_T400	N	Kept components	PRCT
Drug	T400_RCT	PRCT	Cell_line.Tx14_T400	Plate.99	LRRC45	0.75	-0.0268932283403953	pearson	1	Ttest_pvalue	Coefficient_of_eigenassay	SVD_pCMs_only2CTb	NoPrepr	SVD	11106	PRCT-Tx14_T400	N	Kept components	PRCT
Drug	T400_RCT	PRCT	Cell_line.Tx14_T400	Plate.99	LRRC46	0.75	-0.0732015425566225	pearson	1	Ttest_pvalue	Coefficient_of_eigenassay	SVD_pCMs_only2CTb	NoPrepr	SVD	6587	PRCT-Tx14_T400	N	Kept components	PRCT
Drug	T400_RCT	PRCT	Cell_line.Tx14_T400	Plate.99	LRRC47	0.75	0.0399774664941283	pearson	1	Ttest_pvalue	Coefficient_of_eigenassay	SVD_pCMs_only2CTb	NoPrepr	SVD	9671	PRCT-Tx14_T400	N	Kept components	PRCT
Drug	T400_RCT	PRCT	Cell_line.Tx14_T400	Plate.99	LRRC49	0.75	0.402342321093201	pearson	1	Ttest_pvalue	Coefficient_of_eigenassay	SVD_pCMs_only2CTb	NoPrepr	SVD	161	PRCT-Tx14_T400	N	Kept components	PRCT
Drug	T400_RCT	PRCT	Cell_line.Tx14_T400	Plate.99	LRRC4B	0.75	-0.0861069539361051	pearson	1	Ttest_pvalue	Coefficient_of_eigenassay	SVD_pCMs_only2CTb	NoPrepr	SVD	5602	PRCT-Tx14_T400	N	Kept components	PRCT
Drug	T400_RCT	PRCT	Cell_line.Tx14_T400	Plate.99	LRRC4C	0.75	0.00305914875018774	pearson	1	Ttest_pvalue	Coefficient_of_eigenassay	SVD_pCMs_only2CTb	NoPrepr	SVD	14536	PRCT-Tx14_T400	N	Kept components	PRCT
Drug	T400_RCT	PRCT	Cell_line.Tx14_T400	Plate.99	LRRC55	0.75	-0.0194385519229074	pearson	1	Ttest_pvalue	Coefficient_of_eigenassay	SVD_pCMs_only2CTb	NoPrepr	SVD	12051	PRCT-Tx14_T400	N	Kept components	PRCT
Drug	T400_RCT	PRCT	Cell_line.Tx14_T400	Plate.99	LRRC56	0.75	-0.07210062898534	pearson	1	Ttest_pvalue	Coefficient_of_eigenassay	SVD_pCMs_only2CTb	NoPrepr	SVD	6671	PRCT-Tx14_T400	N	Kept components	PRCT
Drug	T400_RCT	PRCT	Cell_line.Tx14_T400	Plate.99	LRRC57	0.75	-0.0171531895560336	pearson	1	Ttest_pvalue	Coefficient_of_eigenassay	SVD_pCMs_only2CTb	NoPrepr	SVD	12367	PRCT-Tx14_T400	N	Kept components	PRCT
Drug	T400_RCT	PRCT	Cell_line.Tx14_T400	Plate.99	LRRC58	0.75	0.019932035030128	pearson	1	Ttest_pvalue	Coefficient_of_eigenassay	SVD_pCMs_only2CTb	NoPrepr	SVD	11993	PRCT-Tx14_T400	N	Kept components	PRCT
Drug	T400_RCT	PRCT	Cell_line.Tx14_T400	Plate.99	LRRC59	0.75	-0.153087917862122	pearson	1	Ttest_pvalue	Coefficient_of_eigenassay	SVD_pCMs_only2CTb	NoPrepr	SVD	2314	PRCT-Tx14_T400	N	Kept components	PRCT
Drug	T400_RCT	PRCT	Cell_line.Tx14_T400	Plate.99	LRRC6	0.75	0.10106594889669	pearson	1	Ttest_pvalue	Coefficient_of_eigenassay	SVD_pCMs_only2CTb	NoPrepr	SVD	4643	PRCT-Tx14_T400	N	Kept components	PRCT
Drug	T400_RCT	PRCT	Cell_line.Tx14_T400	Plate.99	LRRC61	0.75	-0.0413296740331857	pearson	1	Ttest_pvalue	Coefficient_of_eigenassay	SVD_pCMs_only2CTb	NoPrepr	SVD	9523	PRCT-Tx14_T400	N	Kept components	PRCT
Drug	T400_RCT	PRCT	Cell_line.Tx14_T400	Plate.99	LRRC63	0.75	-0.000111791754957197	pearson	1	Ttest_pvalue	Coefficient_of_eigenassay	SVD_pCMs_only2CTb	NoPrepr	SVD	15278	PRCT-Tx14_T400	N	Kept components	PRCT
Drug	T400_RCT	PRCT	Cell_line.Tx14_T400	Plate.99	LRRC66	0.75	0.08477139998367	pearson	1	Ttest_pvalue	Coefficient_of_eigenassay	SVD_pCMs_only2CTb	NoPrepr	SVD	5704	PRCT-Tx14_T400	N	Kept components	PRCT
Drug	T400_RCT	PRCT	Cell_line.Tx14_T400	Plate.99	LRRC69	0.75	0.0271171486062347	pearson	1	Ttest_pvalue	Coefficient_of_eigenassay	SVD_pCMs_only2CTb	NoPrepr	SVD	11081	PRCT-Tx14_T400	N	Kept components	PRCT
Drug	T400_RCT	PRCT	Cell_line.Tx14_T400	Plate.99	LRRC7	0.75	0.0980390984695087	pearson	1	Ttest_pvalue	Coefficient_of_eigenassay	SVD_pCMs_only2CTb	NoPrepr	SVD	4835	PRCT-Tx14_T400	N	Kept components	PRCT
Drug	T400_RCT	PRCT	Cell_line.Tx14_T400	Plate.99	LRRC70	0.75	0.00530752129843655	pearson	1	Ttest_pvalue	Coefficient_of_eigenassay	SVD_pCMs_only2CTb	NoPrepr	SVD	14130	PRCT-Tx14_T400	N	Kept components	PRCT
Drug	T400_RCT	PRCT	Cell_line.Tx14_T400	Plate.99	LRRC71	0.75	-0.0142179936338417	pearson	1	Ttest_pvalue	Coefficient_of_eigenassay	SVD_pCMs_only2CTb	NoPrepr	SVD	12760	PRCT-Tx14_T400	N	Kept components	PRCT
Drug	T400_RCT	PRCT	Cell_line.Tx14_T400	Plate.99	LRRC73	0.75	0.102888517586557	pearson	1	Ttest_pvalue	Coefficient_of_eigenassay	SVD_pCMs_only2CTb	NoPrepr	SVD	4537	PRCT-Tx14_T400	N	Kept components	PRCT
Drug	T400_RCT	PRCT	Cell_line.Tx14_T400	Plate.99	LRRC74B	0.75	0.0451616853108984	pearson	1	Ttest_pvalue	Coefficient_of_eigenassay	SVD_pCMs_only2CTb	NoPrepr	SVD	9123	PRCT-Tx14_T400	N	Kept components	PRCT
Drug	T400_RCT	PRCT	Cell_line.Tx14_T400	Plate.99	LRRC75A	0.75	-0.0670814407495342	pearson	1	Ttest_pvalue	Coefficient_of_eigenassay	SVD_pCMs_only2CTb	NoPrepr	SVD	7073	PRCT-Tx14_T400	N	Kept components	PRCT
Drug	T400_RCT	PRCT	Cell_line.Tx14_T400	Plate.99	LRRC75B	0.75	-0.0917018138009668	pearson	1	Ttest_pvalue	Coefficient_of_eigenassay	SVD_pCMs_only2CTb	NoPrepr	SVD	5266	PRCT-Tx14_T400	N	Kept components	PRCT
Drug	T400_RCT	PRCT	Cell_line.Tx14_T400	Plate.99	LRRC8A	0.75	-0.209227393954485	pearson	1	Ttest_pvalue	Coefficient_of_eigenassay	SVD_pCMs_only2CTb	NoPrepr	SVD	1086	PRCT-Tx14_T400	N	Kept components	PRCT
Drug	T400_RCT	PRCT	Cell_line.Tx14_T400	Plate.99	LRRC8B	0.75	-0.0136763987580386	pearson	1	Ttest_pvalue	Coefficient_of_eigenassay	SVD_pCMs_only2CTb	NoPrepr	SVD	12830	PRCT-Tx14_T400	N	Kept components	PRCT
Drug	T400_RCT	PRCT	Cell_line.Tx14_T400	Plate.99	LRRC8C	0.75	-0.0541169214053903	pearson	1	Ttest_pvalue	Coefficient_of_eigenassay	SVD_pCMs_only2CTb	NoPrepr	SVD	8238	PRCT-Tx14_T400	N	Kept components	PRCT
Drug	T400_RCT	PRCT	Cell_line.Tx14_T400	Plate.99	LRRC8D	0.75	-0.0972203340336793	pearson	1	Ttest_pvalue	Coefficient_of_eigenassay	SVD_pCMs_only2CTb	NoPrepr	SVD	4895	PRCT-Tx14_T400	N	Kept components	PRCT
Drug	T400_RCT	PRCT	Cell_line.Tx14_T400	Plate.99	LRRC8E	0.75	0.0268518251090849	pearson	1	Ttest_pvalue	Coefficient_of_eigenassay	SVD_pCMs_only2CTb	NoPrepr	SVD	11113	PRCT-Tx14_T400	N	Kept components	PRCT
Drug	T400_RCT	PRCT	Cell_line.Tx14_T400	Plate.99	LRRCC1	0.75	-0.0948989407892388	pearson	1	Ttest_pvalue	Coefficient_of_eigenassay	SVD_pCMs_only2CTb	NoPrepr	SVD	5049	PRCT-Tx14_T400	N	Kept components	PRCT
Drug	T400_RCT	PRCT	Cell_line.Tx14_T400	Plate.99	LRRD1	0.75	-0.000421604922517492	pearson	1	Ttest_pvalue	Coefficient_of_eigenassay	SVD_pCMs_only2CTb	NoPrepr	SVD	15173	PRCT-Tx14_T400	N	Kept components	PRCT
Drug	T400_RCT	PRCT	Cell_line.Tx14_T400	Plate.99	LRRFIP1	0.75	0.0262855911547793	pearson	1	Ttest_pvalue	Coefficient_of_eigenassay	SVD_pCMs_only2CTb	NoPrepr	SVD	11179	PRCT-Tx14_T400	N	Kept components	PRCT
Drug	T400_RCT	PRCT	Cell_line.Tx14_T400	Plate.99	LRRFIP2	0.75	0.059935326898352	pearson	1	Ttest_pvalue	Coefficient_of_eigenassay	SVD_pCMs_only2CTb	NoPrepr	SVD	7691	PRCT-Tx14_T400	N	Kept components	PRCT
Drug	T400_RCT	PRCT	Cell_line.Tx14_T400	Plate.99	LRRIQ1	0.75	0.00877687858663816	pearson	1	Ttest_pvalue	Coefficient_of_eigenassay	SVD_pCMs_only2CTb	NoPrepr	SVD	13530	PRCT-Tx14_T400	N	Kept components	PRCT
Drug	T400_RCT	PRCT	Cell_line.Tx14_T400	Plate.99	LRRK1	0.75	-0.0614214293919394	pearson	1	Ttest_pvalue	Coefficient_of_eigenassay	SVD_pCMs_only2CTb	NoPrepr	SVD	7550	PRCT-Tx14_T400	N	Kept components	PRCT
Drug	T400_RCT	PRCT	Cell_line.Tx14_T400	Plate.99	LRRK2	0.75	0.0580254612405276	pearson	1	Ttest_pvalue	Coefficient_of_eigenassay	SVD_pCMs_only2CTb	NoPrepr	SVD	7868	PRCT-Tx14_T400	N	Kept components	PRCT
Drug	T400_RCT	PRCT	Cell_line.Tx14_T400	Plate.99	LRRN1	0.75	-0.0581360687735672	pearson	1	Ttest_pvalue	Coefficient_of_eigenassay	SVD_pCMs_only2CTb	NoPrepr	SVD	7854	PRCT-Tx14_T400	N	Kept components	PRCT
Drug	T400_RCT	PRCT	Cell_line.Tx14_T400	Plate.99	LRRN2	0.75	0.021989177224509	pearson	1	Ttest_pvalue	Coefficient_of_eigenassay	SVD_pCMs_only2CTb	NoPrepr	SVD	11751	PRCT-Tx14_T400	N	Kept components	PRCT
Drug	T400_RCT	PRCT	Cell_line.Tx14_T400	Plate.99	LRRN3	0.75	0.109528135925474	pearson	1	Ttest_pvalue	Coefficient_of_eigenassay	SVD_pCMs_only2CTb	NoPrepr	SVD	4148	PRCT-Tx14_T400	N	Kept components	PRCT
Drug	T400_RCT	PRCT	Cell_line.Tx14_T400	Plate.99	LRRN4	0.75	-0.0323951685154464	pearson	1	Ttest_pvalue	Coefficient_of_eigenassay	SVD_pCMs_only2CTb	NoPrepr	SVD	10507	PRCT-Tx14_T400	N	Kept components	PRCT
Drug	T400_RCT	PRCT	Cell_line.Tx14_T400	Plate.99	LRRN4CL	0.75	-0.00074922235209298	pearson	1	Ttest_pvalue	Coefficient_of_eigenassay	SVD_pCMs_only2CTb	NoPrepr	SVD	15094	PRCT-Tx14_T400	N	Kept components	PRCT
Drug	T400_RCT	PRCT	Cell_line.Tx14_T400	Plate.99	LRRTM1	0.75	-0.0962574365214737	pearson	1	Ttest_pvalue	Coefficient_of_eigenassay	SVD_pCMs_only2CTb	NoPrepr	SVD	4958	PRCT-Tx14_T400	N	Kept components	PRCT
Drug	T400_RCT	PRCT	Cell_line.Tx14_T400	Plate.99	LRRTM2	0.75	0.124156973261922	pearson	1	Ttest_pvalue	Coefficient_of_eigenassay	SVD_pCMs_only2CTb	NoPrepr	SVD	3438	PRCT-Tx14_T400	N	Kept components	PRCT
Drug	T400_RCT	PRCT	Cell_line.Tx14_T400	Plate.99	LRRTM3	0.75	0.214536660311646	pearson	1	Ttest_pvalue	Coefficient_of_eigenassay	SVD_pCMs_only2CTb	NoPrepr	SVD	1021	PRCT-Tx14_T400	N	Kept components	PRCT
Drug	T400_RCT	PRCT	Cell_line.Tx14_T400	Plate.99	LRRTM4	0.75	-0.191257684214006	pearson	1	Ttest_pvalue	Coefficient_of_eigenassay	SVD_pCMs_only2CTb	NoPrepr	SVD	1387	PRCT-Tx14_T400	N	Kept components	PRCT
Drug	T400_RCT	PRCT	Cell_line.Tx14_T400	Plate.99	LRSAM1	0.75	-0.0917280253335305	pearson	1	Ttest_pvalue	Coefficient_of_eigenassay	SVD_pCMs_only2CTb	NoPrepr	SVD	5264	PRCT-Tx14_T400	N	Kept components	PRCT
Drug	T400_RCT	PRCT	Cell_line.Tx14_T400	Plate.99	LRTM1	0.75	-0.00124337899577648	pearson	1	Ttest_pvalue	Coefficient_of_eigenassay	SVD_pCMs_only2CTb	NoPrepr	SVD	14964	PRCT-Tx14_T400	N	Kept components	PRCT
Drug	T400_RCT	PRCT	Cell_line.Tx14_T400	Plate.99	LRTOMT	0.75	-0.036746782751198	pearson	1	Ttest_pvalue	Coefficient_of_eigenassay	SVD_pCMs_only2CTb	NoPrepr	SVD	10020	PRCT-Tx14_T400	N	Kept components	PRCT
Drug	T400_RCT	PRCT	Cell_line.Tx14_T400	Plate.99	LRWD1	0.75	-0.114766109907325	pearson	1	Ttest_pvalue	Coefficient_of_eigenassay	SVD_pCMs_only2CTb	NoPrepr	SVD	3875	PRCT-Tx14_T400	N	Kept components	PRCT
Drug	T400_RCT	PRCT	Cell_line.Tx14_T400	Plate.99	LSAMP	0.75	-0.00699683835621503	pearson	1	Ttest_pvalue	Coefficient_of_eigenassay	SVD_pCMs_only2CTb	NoPrepr	SVD	13824	PRCT-Tx14_T400	N	Kept components	PRCT
Drug	T400_RCT	PRCT	Cell_line.Tx14_T400	Plate.99	LSG1	0.75	-0.0260298609042095	pearson	1	Ttest_pvalue	Coefficient_of_eigenassay	SVD_pCMs_only2CTb	NoPrepr	SVD	11214	PRCT-Tx14_T400	N	Kept components	PRCT
Drug	T400_RCT	PRCT	Cell_line.Tx14_T400	Plate.99	LSM1	0.75	0.00571925109379191	pearson	1	Ttest_pvalue	Coefficient_of_eigenassay	SVD_pCMs_only2CTb	NoPrepr	SVD	14062	PRCT-Tx14_T400	N	Kept components	PRCT
Drug	T400_RCT	PRCT	Cell_line.Tx14_T400	Plate.99	LSM10	0.75	0.105726214538296	pearson	1	Ttest_pvalue	Coefficient_of_eigenassay	SVD_pCMs_only2CTb	NoPrepr	SVD	4362	PRCT-Tx14_T400	N	Kept components	PRCT
Drug	T400_RCT	PRCT	Cell_line.Tx14_T400	Plate.99	LSM11	0.75	-0.000955796158753382	pearson	1	Ttest_pvalue	Coefficient_of_eigenassay	SVD_pCMs_only2CTb	NoPrepr	SVD	15043	PRCT-Tx14_T400	N	Kept components	PRCT
Drug	T400_RCT	PRCT	Cell_line.Tx14_T400	Plate.99	LSM12	0.75	-0.0503445648634152	pearson	1	Ttest_pvalue	Coefficient_of_eigenassay	SVD_pCMs_only2CTb	NoPrepr	SVD	8610	PRCT-Tx14_T400	N	Kept components	PRCT
Drug	T400_RCT	PRCT	Cell_line.Tx14_T400	Plate.99	LSM14A	0.75	-0.00907856309065365	pearson	1	Ttest_pvalue	Coefficient_of_eigenassay	SVD_pCMs_only2CTb	NoPrepr	SVD	13489	PRCT-Tx14_T400	N	Kept components	PRCT
Drug	T400_RCT	PRCT	Cell_line.Tx14_T400	Plate.99	LSM14B	0.75	-0.130080420641854	pearson	1	Ttest_pvalue	Coefficient_of_eigenassay	SVD_pCMs_only2CTb	NoPrepr	SVD	3196	PRCT-Tx14_T400	N	Kept components	PRCT
Drug	T400_RCT	PRCT	Cell_line.Tx14_T400	Plate.99	LSM3	0.75	0.375016799722725	pearson	1	Ttest_pvalue	Coefficient_of_eigenassay	SVD_pCMs_only2CTb	NoPrepr	SVD	210	PRCT-Tx14_T400	N	Kept components	PRCT
Drug	T400_RCT	PRCT	Cell_line.Tx14_T400	Plate.99	LSM4	0.75	0.137470900808615	pearson	1	Ttest_pvalue	Coefficient_of_eigenassay	SVD_pCMs_only2CTb	NoPrepr	SVD	2888	PRCT-Tx14_T400	N	Kept components	PRCT
Drug	T400_RCT	PRCT	Cell_line.Tx14_T400	Plate.99	LSM5	0.75	0.367118032531858	pearson	1	Ttest_pvalue	Coefficient_of_eigenassay	SVD_pCMs_only2CTb	NoPrepr	SVD	222	PRCT-Tx14_T400	N	Kept components	PRCT
Drug	T400_RCT	PRCT	Cell_line.Tx14_T400	Plate.99	LSM6	0.75	0.00845219889223988	pearson	1	Ttest_pvalue	Coefficient_of_eigenassay	SVD_pCMs_only2CTb	NoPrepr	SVD	13586	PRCT-Tx14_T400	N	Kept components	PRCT
Drug	T400_RCT	PRCT	Cell_line.Tx14_T400	Plate.99	LSM7	0.75	0.081642008795101	pearson	1	Ttest_pvalue	Coefficient_of_eigenassay	SVD_pCMs_only2CTb	NoPrepr	SVD	5947	PRCT-Tx14_T400	N	Kept components	PRCT
Drug	T400_RCT	PRCT	Cell_line.Tx14_T400	Plate.99	LSM8	0.75	0.17981816875087	pearson	1	Ttest_pvalue	Coefficient_of_eigenassay	SVD_pCMs_only2CTb	NoPrepr	SVD	1598	PRCT-Tx14_T400	N	Kept components	PRCT
Drug	T400_RCT	PRCT	Cell_line.Tx14_T400	Plate.99	LSMEM1	0.75	0.0155672761014576	pearson	1	Ttest_pvalue	Coefficient_of_eigenassay	SVD_pCMs_only2CTb	NoPrepr	SVD	12584	PRCT-Tx14_T400	N	Kept components	PRCT
Drug	T400_RCT	PRCT	Cell_line.Tx14_T400	Plate.99	LSMEM2	0.75	-0.0692246268480711	pearson	1	Ttest_pvalue	Coefficient_of_eigenassay	SVD_pCMs_only2CTb	NoPrepr	SVD	6908	PRCT-Tx14_T400	N	Kept components	PRCT
Drug	T400_RCT	PRCT	Cell_line.Tx14_T400	Plate.99	LSR	0.75	-0.126112552212668	pearson	1	Ttest_pvalue	Coefficient_of_eigenassay	SVD_pCMs_only2CTb	NoPrepr	SVD	3356	PRCT-Tx14_T400	N	Kept components	PRCT
Drug	T400_RCT	PRCT	Cell_line.Tx14_T400	Plate.99	LSS	0.75	-0.221971778645806	pearson	1	Ttest_pvalue	Coefficient_of_eigenassay	SVD_pCMs_only2CTb	NoPrepr	SVD	930	PRCT-Tx14_T400	N	Kept components	PRCT
Drug	T400_RCT	PRCT	Cell_line.Tx14_T400	Plate.99	LTA4H	0.75	0.0841437743904801	pearson	1	Ttest_pvalue	Coefficient_of_eigenassay	SVD_pCMs_only2CTb	NoPrepr	SVD	5755	PRCT-Tx14_T400	N	Kept components	PRCT
Drug	T400_RCT	PRCT	Cell_line.Tx14_T400	Plate.99	LTB4R	0.75	-0.0228779570674944	pearson	1	Ttest_pvalue	Coefficient_of_eigenassay	SVD_pCMs_only2CTb	NoPrepr	SVD	11626	PRCT-Tx14_T400	N	Kept components	PRCT
Drug	T400_RCT	PRCT	Cell_line.Tx14_T400	Plate.99	LTB4R2	0.75	0.00687303098372998	pearson	1	Ttest_pvalue	Coefficient_of_eigenassay	SVD_pCMs_only2CTb	NoPrepr	SVD	13851	PRCT-Tx14_T400	N	Kept components	PRCT
Drug	T400_RCT	PRCT	Cell_line.Tx14_T400	Plate.99	LTBP1	0.75	-0.0958392553531164	pearson	1	Ttest_pvalue	Coefficient_of_eigenassay	SVD_pCMs_only2CTb	NoPrepr	SVD	4989	PRCT-Tx14_T400	N	Kept components	PRCT
Drug	T400_RCT	PRCT	Cell_line.Tx14_T400	Plate.99	LTBP2	0.75	-0.0914973757116951	pearson	1	Ttest_pvalue	Coefficient_of_eigenassay	SVD_pCMs_only2CTb	NoPrepr	SVD	5274	PRCT-Tx14_T400	N	Kept components	PRCT
Drug	T400_RCT	PRCT	Cell_line.Tx14_T400	Plate.99	LTBP3	0.75	-0.108774910664275	pearson	1	Ttest_pvalue	Coefficient_of_eigenassay	SVD_pCMs_only2CTb	NoPrepr	SVD	4197	PRCT-Tx14_T400	N	Kept components	PRCT
Drug	T400_RCT	PRCT	Cell_line.Tx14_T400	Plate.99	LTBP4	0.75	-0.166829027948153	pearson	1	Ttest_pvalue	Coefficient_of_eigenassay	SVD_pCMs_only2CTb	NoPrepr	SVD	1912	PRCT-Tx14_T400	N	Kept components	PRCT
Drug	T400_RCT	PRCT	Cell_line.Tx14_T400	Plate.99	LTBR	0.75	-0.00559664997041224	pearson	1	Ttest_pvalue	Coefficient_of_eigenassay	SVD_pCMs_only2CTb	NoPrepr	SVD	14079	PRCT-Tx14_T400	N	Kept components	PRCT
Drug	T400_RCT	PRCT	Cell_line.Tx14_T400	Plate.99	LTC4S	0.75	0.0269166406650992	pearson	1	Ttest_pvalue	Coefficient_of_eigenassay	SVD_pCMs_only2CTb	NoPrepr	SVD	11103	PRCT-Tx14_T400	N	Kept components	PRCT
Drug	T400_RCT	PRCT	Cell_line.Tx14_T400	Plate.99	LTK	0.75	-0.0577812515906128	pearson	1	Ttest_pvalue	Coefficient_of_eigenassay	SVD_pCMs_only2CTb	NoPrepr	SVD	7882	PRCT-Tx14_T400	N	Kept components	PRCT
Drug	T400_RCT	PRCT	Cell_line.Tx14_T400	Plate.99	LTN1	0.75	-0.0418346814171496	pearson	1	Ttest_pvalue	Coefficient_of_eigenassay	SVD_pCMs_only2CTb	NoPrepr	SVD	9471	PRCT-Tx14_T400	N	Kept components	PRCT
Drug	T400_RCT	PRCT	Cell_line.Tx14_T400	Plate.99	LTO1	0.75	-0.0241006394236083	pearson	1	Ttest_pvalue	Coefficient_of_eigenassay	SVD_pCMs_only2CTb	NoPrepr	SVD	11481	PRCT-Tx14_T400	N	Kept components	PRCT
Drug	T400_RCT	PRCT	Cell_line.Tx14_T400	Plate.99	LTV1	0.75	0.115253490832634	pearson	1	Ttest_pvalue	Coefficient_of_eigenassay	SVD_pCMs_only2CTb	NoPrepr	SVD	3837	PRCT-Tx14_T400	N	Kept components	PRCT
Drug	T400_RCT	PRCT	Cell_line.Tx14_T400	Plate.99	LUC7L	0.75	0.00428549870148809	pearson	1	Ttest_pvalue	Coefficient_of_eigenassay	SVD_pCMs_only2CTb	NoPrepr	SVD	14314	PRCT-Tx14_T400	N	Kept components	PRCT
Drug	T400_RCT	PRCT	Cell_line.Tx14_T400	Plate.99	LUC7L2	0.75	-0.104274604973407	pearson	1	Ttest_pvalue	Coefficient_of_eigenassay	SVD_pCMs_only2CTb	NoPrepr	SVD	4460	PRCT-Tx14_T400	N	Kept components	PRCT
Drug	T400_RCT	PRCT	Cell_line.Tx14_T400	Plate.99	LUC7L3	0.75	0.395400655819206	pearson	1	Ttest_pvalue	Coefficient_of_eigenassay	SVD_pCMs_only2CTb	NoPrepr	SVD	172	PRCT-Tx14_T400	N	Kept components	PRCT
Drug	T400_RCT	PRCT	Cell_line.Tx14_T400	Plate.99	LUM	0.75	0.0648811321500428	pearson	1	Ttest_pvalue	Coefficient_of_eigenassay	SVD_pCMs_only2CTb	NoPrepr	SVD	7260	PRCT-Tx14_T400	N	Kept components	PRCT
Drug	T400_RCT	PRCT	Cell_line.Tx14_T400	Plate.99	LURAP1	0.75	-0.0499246030894599	pearson	1	Ttest_pvalue	Coefficient_of_eigenassay	SVD_pCMs_only2CTb	NoPrepr	SVD	8657	PRCT-Tx14_T400	N	Kept components	PRCT
Drug	T400_RCT	PRCT	Cell_line.Tx14_T400	Plate.99	LURAP1L	0.75	-0.0427204539139904	pearson	1	Ttest_pvalue	Coefficient_of_eigenassay	SVD_pCMs_only2CTb	NoPrepr	SVD	9370	PRCT-Tx14_T400	N	Kept components	PRCT
Drug	T400_RCT	PRCT	Cell_line.Tx14_T400	Plate.99	LUZP1	0.75	-0.00176439217763808	pearson	1	Ttest_pvalue	Coefficient_of_eigenassay	SVD_pCMs_only2CTb	NoPrepr	SVD	14833	PRCT-Tx14_T400	N	Kept components	PRCT
Drug	T400_RCT	PRCT	Cell_line.Tx14_T400	Plate.99	LUZP2	0.75	-0.0865020250160136	pearson	1	Ttest_pvalue	Coefficient_of_eigenassay	SVD_pCMs_only2CTb	NoPrepr	SVD	5570	PRCT-Tx14_T400	N	Kept components	PRCT
Drug	T400_RCT	PRCT	Cell_line.Tx14_T400	Plate.99	LXN	0.75	0.00776642455787311	pearson	1	Ttest_pvalue	Coefficient_of_eigenassay	SVD_pCMs_only2CTb	NoPrepr	SVD	13696	PRCT-Tx14_T400	N	Kept components	PRCT
Drug	T400_RCT	PRCT	Cell_line.Tx14_T400	Plate.99	LY96	0.75	0.0196796057071837	pearson	1	Ttest_pvalue	Coefficient_of_eigenassay	SVD_pCMs_only2CTb	NoPrepr	SVD	12018	PRCT-Tx14_T400	N	Kept components	PRCT
Drug	T400_RCT	PRCT	Cell_line.Tx14_T400	Plate.99	LYAR	0.75	0.0688751274174844	pearson	1	Ttest_pvalue	Coefficient_of_eigenassay	SVD_pCMs_only2CTb	NoPrepr	SVD	6937	PRCT-Tx14_T400	N	Kept components	PRCT
Drug	T400_RCT	PRCT	Cell_line.Tx14_T400	Plate.99	LYG1	0.75	0.0223651676117806	pearson	1	Ttest_pvalue	Coefficient_of_eigenassay	SVD_pCMs_only2CTb	NoPrepr	SVD	11693	PRCT-Tx14_T400	N	Kept components	PRCT
Drug	T400_RCT	PRCT	Cell_line.Tx14_T400	Plate.99	LYG2	0.75	-0.0223014874822643	pearson	1	Ttest_pvalue	Coefficient_of_eigenassay	SVD_pCMs_only2CTb	NoPrepr	SVD	11703	PRCT-Tx14_T400	N	Kept components	PRCT
Drug	T400_RCT	PRCT	Cell_line.Tx14_T400	Plate.99	LYL1	0.75	0.299296593170191	pearson	1	Ttest_pvalue	Coefficient_of_eigenassay	SVD_pCMs_only2CTb	NoPrepr	SVD	412	PRCT-Tx14_T400	N	Kept components	PRCT
Drug	T400_RCT	PRCT	Cell_line.Tx14_T400	Plate.99	LYN	0.75	-0.0815777415073066	pearson	1	Ttest_pvalue	Coefficient_of_eigenassay	SVD_pCMs_only2CTb	NoPrepr	SVD	5952	PRCT-Tx14_T400	N	Kept components	PRCT
Drug	T400_RCT	PRCT	Cell_line.Tx14_T400	Plate.99	LYNX1	0.75	-0.0879987576946914	pearson	1	Ttest_pvalue	Coefficient_of_eigenassay	SVD_pCMs_only2CTb	NoPrepr	SVD	5481	PRCT-Tx14_T400	N	Kept components	PRCT
Drug	T400_RCT	PRCT	Cell_line.Tx14_T400	Plate.99	LYPD1	0.75	0.291101905604257	pearson	1	Ttest_pvalue	Coefficient_of_eigenassay	SVD_pCMs_only2CTb	NoPrepr	SVD	451	PRCT-Tx14_T400	N	Kept components	PRCT
Drug	T400_RCT	PRCT	Cell_line.Tx14_T400	Plate.99	LYPD6	0.75	-0.0246293349120587	pearson	1	Ttest_pvalue	Coefficient_of_eigenassay	SVD_pCMs_only2CTb	NoPrepr	SVD	11411	PRCT-Tx14_T400	N	Kept components	PRCT
Drug	T400_RCT	PRCT	Cell_line.Tx14_T400	Plate.99	LYPD6B	0.75	-0.109142857143109	pearson	1	Ttest_pvalue	Coefficient_of_eigenassay	SVD_pCMs_only2CTb	NoPrepr	SVD	4175	PRCT-Tx14_T400	N	Kept components	PRCT
Drug	T400_RCT	PRCT	Cell_line.Tx14_T400	Plate.99	LYPLA1	0.75	-0.0383098948282519	pearson	1	Ttest_pvalue	Coefficient_of_eigenassay	SVD_pCMs_only2CTb	NoPrepr	SVD	9853	PRCT-Tx14_T400	N	Kept components	PRCT
Drug	T400_RCT	PRCT	Cell_line.Tx14_T400	Plate.99	LYPLA2	0.75	-0.0533802123563739	pearson	1	Ttest_pvalue	Coefficient_of_eigenassay	SVD_pCMs_only2CTb	NoPrepr	SVD	8318	PRCT-Tx14_T400	N	Kept components	PRCT
Drug	T400_RCT	PRCT	Cell_line.Tx14_T400	Plate.99	LYPLAL1	0.75	0.177181359447591	pearson	1	Ttest_pvalue	Coefficient_of_eigenassay	SVD_pCMs_only2CTb	NoPrepr	SVD	1668	PRCT-Tx14_T400	N	Kept components	PRCT
Drug	T400_RCT	PRCT	Cell_line.Tx14_T400	Plate.99	LYRM1	0.75	0.266522912808045	pearson	1	Ttest_pvalue	Coefficient_of_eigenassay	SVD_pCMs_only2CTb	NoPrepr	SVD	573	PRCT-Tx14_T400	N	Kept components	PRCT
Drug	T400_RCT	PRCT	Cell_line.Tx14_T400	Plate.99	LYRM2	0.75	0.050982119565729	pearson	1	Ttest_pvalue	Coefficient_of_eigenassay	SVD_pCMs_only2CTb	NoPrepr	SVD	8560	PRCT-Tx14_T400	N	Kept components	PRCT
Drug	T400_RCT	PRCT	Cell_line.Tx14_T400	Plate.99	LYRM4	0.75	0.192592065446646	pearson	1	Ttest_pvalue	Coefficient_of_eigenassay	SVD_pCMs_only2CTb	NoPrepr	SVD	1362	PRCT-Tx14_T400	N	Kept components	PRCT
Drug	T400_RCT	PRCT	Cell_line.Tx14_T400	Plate.99	LYRM7	0.75	0.122764581970257	pearson	1	Ttest_pvalue	Coefficient_of_eigenassay	SVD_pCMs_only2CTb	NoPrepr	SVD	3504	PRCT-Tx14_T400	N	Kept components	PRCT
Drug	T400_RCT	PRCT	Cell_line.Tx14_T400	Plate.99	LYRM9	0.75	0.0924468590167935	pearson	1	Ttest_pvalue	Coefficient_of_eigenassay	SVD_pCMs_only2CTb	NoPrepr	SVD	5205	PRCT-Tx14_T400	N	Kept components	PRCT
Drug	T400_RCT	PRCT	Cell_line.Tx14_T400	Plate.99	LYSMD1	0.75	-0.00326517297512833	pearson	1	Ttest_pvalue	Coefficient_of_eigenassay	SVD_pCMs_only2CTb	NoPrepr	SVD	14491	PRCT-Tx14_T400	N	Kept components	PRCT
Drug	T400_RCT	PRCT	Cell_line.Tx14_T400	Plate.99	LYSMD2	0.75	0.0197002858244072	pearson	1	Ttest_pvalue	Coefficient_of_eigenassay	SVD_pCMs_only2CTb	NoPrepr	SVD	12015	PRCT-Tx14_T400	N	Kept components	PRCT
Drug	T400_RCT	PRCT	Cell_line.Tx14_T400	Plate.99	LYSMD3	0.75	0.0313149281890158	pearson	1	Ttest_pvalue	Coefficient_of_eigenassay	SVD_pCMs_only2CTb	NoPrepr	SVD	10620	PRCT-Tx14_T400	N	Kept components	PRCT
Drug	T400_RCT	PRCT	Cell_line.Tx14_T400	Plate.99	LYSMD4	0.75	-0.0240817375369902	pearson	1	Ttest_pvalue	Coefficient_of_eigenassay	SVD_pCMs_only2CTb	NoPrepr	SVD	11483	PRCT-Tx14_T400	N	Kept components	PRCT
Drug	T400_RCT	PRCT	Cell_line.Tx14_T400	Plate.99	LYST	0.75	0.0676548009659365	pearson	1	Ttest_pvalue	Coefficient_of_eigenassay	SVD_pCMs_only2CTb	NoPrepr	SVD	7039	PRCT-Tx14_T400	N	Kept components	PRCT
Drug	T400_RCT	PRCT	Cell_line.Tx14_T400	Plate.99	LYVE1	0.75	0.0084049437188079	pearson	1	Ttest_pvalue	Coefficient_of_eigenassay	SVD_pCMs_only2CTb	NoPrepr	SVD	13596	PRCT-Tx14_T400	N	Kept components	PRCT
Drug	T400_RCT	PRCT	Cell_line.Tx14_T400	Plate.99	LYZL4	0.75	0.00365767811645378	pearson	1	Ttest_pvalue	Coefficient_of_eigenassay	SVD_pCMs_only2CTb	NoPrepr	SVD	14425	PRCT-Tx14_T400	N	Kept components	PRCT
Drug	T400_RCT	PRCT	Cell_line.Tx14_T400	Plate.99	LZIC	0.75	0.172164730636584	pearson	1	Ttest_pvalue	Coefficient_of_eigenassay	SVD_pCMs_only2CTb	NoPrepr	SVD	1787	PRCT-Tx14_T400	N	Kept components	PRCT
Drug	T400_RCT	PRCT	Cell_line.Tx14_T400	Plate.99	LZTFL1	0.75	-0.0138975547738611	pearson	1	Ttest_pvalue	Coefficient_of_eigenassay	SVD_pCMs_only2CTb	NoPrepr	SVD	12800	PRCT-Tx14_T400	N	Kept components	PRCT
Drug	T400_RCT	PRCT	Cell_line.Tx14_T400	Plate.99	LZTR1	0.75	-0.110561206364784	pearson	1	Ttest_pvalue	Coefficient_of_eigenassay	SVD_pCMs_only2CTb	NoPrepr	SVD	4083	PRCT-Tx14_T400	N	Kept components	PRCT
Drug	T400_RCT	PRCT	Cell_line.Tx14_T400	Plate.99	LZTS1	0.75	-0.0922120969330407	pearson	1	Ttest_pvalue	Coefficient_of_eigenassay	SVD_pCMs_only2CTb	NoPrepr	SVD	5226	PRCT-Tx14_T400	N	Kept components	PRCT
Drug	T400_RCT	PRCT	Cell_line.Tx14_T400	Plate.99	LZTS2	0.75	-0.219126331243816	pearson	1	Ttest_pvalue	Coefficient_of_eigenassay	SVD_pCMs_only2CTb	NoPrepr	SVD	967	PRCT-Tx14_T400	N	Kept components	PRCT
Drug	T400_RCT	PRCT	Cell_line.Tx14_T400	Plate.99	LZTS3	0.75	-0.145329876247238	pearson	1	Ttest_pvalue	Coefficient_of_eigenassay	SVD_pCMs_only2CTb	NoPrepr	SVD	2585	PRCT-Tx14_T400	N	Kept components	PRCT
Drug	T400_RCT	PRCT	Cell_line.Tx14_T400	Plate.99	M6PR	0.75	-0.174416011147398	pearson	1	Ttest_pvalue	Coefficient_of_eigenassay	SVD_pCMs_only2CTb	NoPrepr	SVD	1731	PRCT-Tx14_T400	N	Kept components	PRCT
Drug	T400_RCT	PRCT	Cell_line.Tx14_T400	Plate.99	MAATS1	0.75	-0.030144866599029	pearson	1	Ttest_pvalue	Coefficient_of_eigenassay	SVD_pCMs_only2CTb	NoPrepr	SVD	10747	PRCT-Tx14_T400	N	Kept components	PRCT
Drug	T400_RCT	PRCT	Cell_line.Tx14_T400	Plate.99	MAB21L1	0.75	0.146155010165196	pearson	1	Ttest_pvalue	Coefficient_of_eigenassay	SVD_pCMs_only2CTb	NoPrepr	SVD	2550	PRCT-Tx14_T400	N	Kept components	PRCT
Drug	T400_RCT	PRCT	Cell_line.Tx14_T400	Plate.99	MAB21L2	0.75	-0.0422375093887032	pearson	1	Ttest_pvalue	Coefficient_of_eigenassay	SVD_pCMs_only2CTb	NoPrepr	SVD	9427	PRCT-Tx14_T400	N	Kept components	PRCT
Drug	T400_RCT	PRCT	Cell_line.Tx14_T400	Plate.99	MAB21L3	0.75	-0.00887623143360516	pearson	1	Ttest_pvalue	Coefficient_of_eigenassay	SVD_pCMs_only2CTb	NoPrepr	SVD	13511	PRCT-Tx14_T400	N	Kept components	PRCT
Drug	T400_RCT	PRCT	Cell_line.Tx14_T400	Plate.99	MACF1	0.75	0.220461551337944	pearson	1	Ttest_pvalue	Coefficient_of_eigenassay	SVD_pCMs_only2CTb	NoPrepr	SVD	952	PRCT-Tx14_T400	N	Kept components	PRCT
Drug	T400_RCT	PRCT	Cell_line.Tx14_T400	Plate.99	MACO1	0.75	0.0484007558064694	pearson	1	Ttest_pvalue	Coefficient_of_eigenassay	SVD_pCMs_only2CTb	NoPrepr	SVD	8795	PRCT-Tx14_T400	N	Kept components	PRCT
Drug	T400_RCT	PRCT	Cell_line.Tx14_T400	Plate.99	MACROD1	0.75	0.00903295444335557	pearson	1	Ttest_pvalue	Coefficient_of_eigenassay	SVD_pCMs_only2CTb	NoPrepr	SVD	13491	PRCT-Tx14_T400	N	Kept components	PRCT
Drug	T400_RCT	PRCT	Cell_line.Tx14_T400	Plate.99	MACROD2	0.75	-0.0116227505229344	pearson	1	Ttest_pvalue	Coefficient_of_eigenassay	SVD_pCMs_only2CTb	NoPrepr	SVD	13096	PRCT-Tx14_T400	N	Kept components	PRCT
Drug	T400_RCT	PRCT	Cell_line.Tx14_T400	Plate.99	MAD1L1	0.75	-0.00898150118413179	pearson	1	Ttest_pvalue	Coefficient_of_eigenassay	SVD_pCMs_only2CTb	NoPrepr	SVD	13499	PRCT-Tx14_T400	N	Kept components	PRCT
Drug	T400_RCT	PRCT	Cell_line.Tx14_T400	Plate.99	MAD2L1	0.75	-0.0618926423806113	pearson	1	Ttest_pvalue	Coefficient_of_eigenassay	SVD_pCMs_only2CTb	NoPrepr	SVD	7509	PRCT-Tx14_T400	N	Kept components	PRCT
Drug	T400_RCT	PRCT	Cell_line.Tx14_T400	Plate.99	MAD2L1BP	0.75	0.0179247978397922	pearson	1	Ttest_pvalue	Coefficient_of_eigenassay	SVD_pCMs_only2CTb	NoPrepr	SVD	12266	PRCT-Tx14_T400	N	Kept components	PRCT
Drug	T400_RCT	PRCT	Cell_line.Tx14_T400	Plate.99	MAD2L2	0.75	0.0459993348694428	pearson	1	Ttest_pvalue	Coefficient_of_eigenassay	SVD_pCMs_only2CTb	NoPrepr	SVD	9043	PRCT-Tx14_T400	N	Kept components	PRCT
Drug	T400_RCT	PRCT	Cell_line.Tx14_T400	Plate.99	MADCAM1	0.75	-0.000200170663347259	pearson	1	Ttest_pvalue	Coefficient_of_eigenassay	SVD_pCMs_only2CTb	NoPrepr	SVD	15250	PRCT-Tx14_T400	N	Kept components	PRCT
Drug	T400_RCT	PRCT	Cell_line.Tx14_T400	Plate.99	MADD	0.75	-0.0884778779968967	pearson	1	Ttest_pvalue	Coefficient_of_eigenassay	SVD_pCMs_only2CTb	NoPrepr	SVD	5455	PRCT-Tx14_T400	N	Kept components	PRCT
Drug	T400_RCT	PRCT	Cell_line.Tx14_T400	Plate.99	MAEA	0.75	-0.137990954655718	pearson	1	Ttest_pvalue	Coefficient_of_eigenassay	SVD_pCMs_only2CTb	NoPrepr	SVD	2871	PRCT-Tx14_T400	N	Kept components	PRCT
Drug	T400_RCT	PRCT	Cell_line.Tx14_T400	Plate.99	MAEL	0.75	-0.0222181575014854	pearson	1	Ttest_pvalue	Coefficient_of_eigenassay	SVD_pCMs_only2CTb	NoPrepr	SVD	11720	PRCT-Tx14_T400	N	Kept components	PRCT
Drug	T400_RCT	PRCT	Cell_line.Tx14_T400	Plate.99	MAF	0.75	-0.10082600334705	pearson	1	Ttest_pvalue	Coefficient_of_eigenassay	SVD_pCMs_only2CTb	NoPrepr	SVD	4665	PRCT-Tx14_T400	N	Kept components	PRCT
Drug	T400_RCT	PRCT	Cell_line.Tx14_T400	Plate.99	MAF1	0.75	-0.0939160840464663	pearson	1	Ttest_pvalue	Coefficient_of_eigenassay	SVD_pCMs_only2CTb	NoPrepr	SVD	5110	PRCT-Tx14_T400	N	Kept components	PRCT
Drug	T400_RCT	PRCT	Cell_line.Tx14_T400	Plate.99	MAFB	0.75	-0.13445573844218	pearson	1	Ttest_pvalue	Coefficient_of_eigenassay	SVD_pCMs_only2CTb	NoPrepr	SVD	3010	PRCT-Tx14_T400	N	Kept components	PRCT
Drug	T400_RCT	PRCT	Cell_line.Tx14_T400	Plate.99	MAFF	0.75	-0.314374434716354	pearson	1	Ttest_pvalue	Coefficient_of_eigenassay	SVD_pCMs_only2CTb	NoPrepr	SVD	361	PRCT-Tx14_T400	N	Kept components	PRCT
Drug	T400_RCT	PRCT	Cell_line.Tx14_T400	Plate.99	MAFG	0.75	-0.250174799399161	pearson	1	Ttest_pvalue	Coefficient_of_eigenassay	SVD_pCMs_only2CTb	NoPrepr	SVD	665	PRCT-Tx14_T400	N	Kept components	PRCT
Drug	T400_RCT	PRCT	Cell_line.Tx14_T400	Plate.99	MAFK	0.75	-0.247118438270593	pearson	1	Ttest_pvalue	Coefficient_of_eigenassay	SVD_pCMs_only2CTb	NoPrepr	SVD	694	PRCT-Tx14_T400	N	Kept components	PRCT
Drug	T400_RCT	PRCT	Cell_line.Tx14_T400	Plate.99	MAGEA3	0.75	0.100112393995808	pearson	1	Ttest_pvalue	Coefficient_of_eigenassay	SVD_pCMs_only2CTb	NoPrepr	SVD	4713	PRCT-Tx14_T400	N	Kept components	PRCT
Drug	T400_RCT	PRCT	Cell_line.Tx14_T400	Plate.99	MAGEA4	0.75	-0.192372336789341	pearson	1	Ttest_pvalue	Coefficient_of_eigenassay	SVD_pCMs_only2CTb	NoPrepr	SVD	1366	PRCT-Tx14_T400	N	Kept components	PRCT
Drug	T400_RCT	PRCT	Cell_line.Tx14_T400	Plate.99	MAGED1	0.75	0.00954811249970705	pearson	1	Ttest_pvalue	Coefficient_of_eigenassay	SVD_pCMs_only2CTb	NoPrepr	SVD	13407	PRCT-Tx14_T400	N	Kept components	PRCT
Drug	T400_RCT	PRCT	Cell_line.Tx14_T400	Plate.99	MAGED2	0.75	-0.0404181658236429	pearson	1	Ttest_pvalue	Coefficient_of_eigenassay	SVD_pCMs_only2CTb	NoPrepr	SVD	9626	PRCT-Tx14_T400	N	Kept components	PRCT
Drug	T400_RCT	PRCT	Cell_line.Tx14_T400	Plate.99	MAGEE1	0.75	-0.107341909198915	pearson	1	Ttest_pvalue	Coefficient_of_eigenassay	SVD_pCMs_only2CTb	NoPrepr	SVD	4281	PRCT-Tx14_T400	N	Kept components	PRCT
Drug	T400_RCT	PRCT	Cell_line.Tx14_T400	Plate.99	MAGEE2	0.75	0.00606673425622054	pearson	1	Ttest_pvalue	Coefficient_of_eigenassay	SVD_pCMs_only2CTb	NoPrepr	SVD	14008	PRCT-Tx14_T400	N	Kept components	PRCT
Drug	T400_RCT	PRCT	Cell_line.Tx14_T400	Plate.99	MAGEF1	0.75	0.0233861791785153	pearson	1	Ttest_pvalue	Coefficient_of_eigenassay	SVD_pCMs_only2CTb	NoPrepr	SVD	11559	PRCT-Tx14_T400	N	Kept components	PRCT
Drug	T400_RCT	PRCT	Cell_line.Tx14_T400	Plate.99	MAGEH1	0.75	0.0674700315245536	pearson	1	Ttest_pvalue	Coefficient_of_eigenassay	SVD_pCMs_only2CTb	NoPrepr	SVD	7051	PRCT-Tx14_T400	N	Kept components	PRCT
Drug	T400_RCT	PRCT	Cell_line.Tx14_T400	Plate.99	MAGEL2	0.75	-0.182193333005511	pearson	1	Ttest_pvalue	Coefficient_of_eigenassay	SVD_pCMs_only2CTb	NoPrepr	SVD	1544	PRCT-Tx14_T400	N	Kept components	PRCT
Drug	T400_RCT	PRCT	Cell_line.Tx14_T400	Plate.99	MAGI1	0.75	0.133339829350854	pearson	1	Ttest_pvalue	Coefficient_of_eigenassay	SVD_pCMs_only2CTb	NoPrepr	SVD	3060	PRCT-Tx14_T400	N	Kept components	PRCT
Drug	T400_RCT	PRCT	Cell_line.Tx14_T400	Plate.99	MAGI2	0.75	0.0649702338580899	pearson	1	Ttest_pvalue	Coefficient_of_eigenassay	SVD_pCMs_only2CTb	NoPrepr	SVD	7251	PRCT-Tx14_T400	N	Kept components	PRCT
Drug	T400_RCT	PRCT	Cell_line.Tx14_T400	Plate.99	MAGI3	0.75	-0.0283358694758086	pearson	1	Ttest_pvalue	Coefficient_of_eigenassay	SVD_pCMs_only2CTb	NoPrepr	SVD	10957	PRCT-Tx14_T400	N	Kept components	PRCT
Drug	T400_RCT	PRCT	Cell_line.Tx14_T400	Plate.99	MAGIX	0.75	0.0111120465304842	pearson	1	Ttest_pvalue	Coefficient_of_eigenassay	SVD_pCMs_only2CTb	NoPrepr	SVD	13170	PRCT-Tx14_T400	N	Kept components	PRCT
Drug	T400_RCT	PRCT	Cell_line.Tx14_T400	Plate.99	MAGOH	0.75	0.0388757217750891	pearson	1	Ttest_pvalue	Coefficient_of_eigenassay	SVD_pCMs_only2CTb	NoPrepr	SVD	9785	PRCT-Tx14_T400	N	Kept components	PRCT
Drug	T400_RCT	PRCT	Cell_line.Tx14_T400	Plate.99	MAGOHB	0.75	0.126519466802191	pearson	1	Ttest_pvalue	Coefficient_of_eigenassay	SVD_pCMs_only2CTb	NoPrepr	SVD	3334	PRCT-Tx14_T400	N	Kept components	PRCT
Drug	T400_RCT	PRCT	Cell_line.Tx14_T400	Plate.99	MAGT1	0.75	0.0247738250446859	pearson	1	Ttest_pvalue	Coefficient_of_eigenassay	SVD_pCMs_only2CTb	NoPrepr	SVD	11400	PRCT-Tx14_T400	N	Kept components	PRCT
Drug	T400_RCT	PRCT	Cell_line.Tx14_T400	Plate.99	MAIP1	0.75	0.0291460306395623	pearson	1	Ttest_pvalue	Coefficient_of_eigenassay	SVD_pCMs_only2CTb	NoPrepr	SVD	10859	PRCT-Tx14_T400	N	Kept components	PRCT
Drug	T400_RCT	PRCT	Cell_line.Tx14_T400	Plate.99	MAK	0.75	0.172220575482061	pearson	1	Ttest_pvalue	Coefficient_of_eigenassay	SVD_pCMs_only2CTb	NoPrepr	SVD	1783	PRCT-Tx14_T400	N	Kept components	PRCT
Drug	T400_RCT	PRCT	Cell_line.Tx14_T400	Plate.99	MAK16	0.75	0.070112189399957	pearson	1	Ttest_pvalue	Coefficient_of_eigenassay	SVD_pCMs_only2CTb	NoPrepr	SVD	6821	PRCT-Tx14_T400	N	Kept components	PRCT
Drug	T400_RCT	PRCT	Cell_line.Tx14_T400	Plate.99	MAL	0.75	0.0252041973701647	pearson	1	Ttest_pvalue	Coefficient_of_eigenassay	SVD_pCMs_only2CTb	NoPrepr	SVD	11327	PRCT-Tx14_T400	N	Kept components	PRCT
Drug	T400_RCT	PRCT	Cell_line.Tx14_T400	Plate.99	MAL2	0.75	-0.0675128736551338	pearson	1	Ttest_pvalue	Coefficient_of_eigenassay	SVD_pCMs_only2CTb	NoPrepr	SVD	7050	PRCT-Tx14_T400	N	Kept components	PRCT
Drug	T400_RCT	PRCT	Cell_line.Tx14_T400	Plate.99	MALRD1	0.75	-0.000143786413988838	pearson	1	Ttest_pvalue	Coefficient_of_eigenassay	SVD_pCMs_only2CTb	NoPrepr	SVD	15265	PRCT-Tx14_T400	N	Kept components	PRCT
Drug	T400_RCT	PRCT	Cell_line.Tx14_T400	Plate.99	MALSU1	0.75	0.349784900989583	pearson	1	Ttest_pvalue	Coefficient_of_eigenassay	SVD_pCMs_only2CTb	NoPrepr	SVD	251	PRCT-Tx14_T400	N	Kept components	PRCT
Drug	T400_RCT	PRCT	Cell_line.Tx14_T400	Plate.99	MALT1	0.75	0.0571879726533828	pearson	1	Ttest_pvalue	Coefficient_of_eigenassay	SVD_pCMs_only2CTb	NoPrepr	SVD	7939	PRCT-Tx14_T400	N	Kept components	PRCT
Drug	T400_RCT	PRCT	Cell_line.Tx14_T400	Plate.99	MAMDC2	0.75	0.0793973463949412	pearson	1	Ttest_pvalue	Coefficient_of_eigenassay	SVD_pCMs_only2CTb	NoPrepr	SVD	6091	PRCT-Tx14_T400	N	Kept components	PRCT
Drug	T400_RCT	PRCT	Cell_line.Tx14_T400	Plate.99	MAMDC4	0.75	-0.128967363717725	pearson	1	Ttest_pvalue	Coefficient_of_eigenassay	SVD_pCMs_only2CTb	NoPrepr	SVD	3235	PRCT-Tx14_T400	N	Kept components	PRCT
Drug	T400_RCT	PRCT	Cell_line.Tx14_T400	Plate.99	MAML1	0.75	-0.276349821369373	pearson	1	Ttest_pvalue	Coefficient_of_eigenassay	SVD_pCMs_only2CTb	NoPrepr	SVD	521	PRCT-Tx14_T400	N	Kept components	PRCT
Drug	T400_RCT	PRCT	Cell_line.Tx14_T400	Plate.99	MAML2	0.75	-0.137721147386554	pearson	1	Ttest_pvalue	Coefficient_of_eigenassay	SVD_pCMs_only2CTb	NoPrepr	SVD	2881	PRCT-Tx14_T400	N	Kept components	PRCT
Drug	T400_RCT	PRCT	Cell_line.Tx14_T400	Plate.99	MAML3	0.75	-0.143143882936943	pearson	1	Ttest_pvalue	Coefficient_of_eigenassay	SVD_pCMs_only2CTb	NoPrepr	SVD	2658	PRCT-Tx14_T400	N	Kept components	PRCT
Drug	T400_RCT	PRCT	Cell_line.Tx14_T400	Plate.99	MAMLD1	0.75	-0.0800553506727447	pearson	1	Ttest_pvalue	Coefficient_of_eigenassay	SVD_pCMs_only2CTb	NoPrepr	SVD	6059	PRCT-Tx14_T400	N	Kept components	PRCT
Drug	T400_RCT	PRCT	Cell_line.Tx14_T400	Plate.99	MAMSTR	0.75	0.173769288230596	pearson	1	Ttest_pvalue	Coefficient_of_eigenassay	SVD_pCMs_only2CTb	NoPrepr	SVD	1747	PRCT-Tx14_T400	N	Kept components	PRCT
Drug	T400_RCT	PRCT	Cell_line.Tx14_T400	Plate.99	MAN1A1	0.75	-0.0430714451327897	pearson	1	Ttest_pvalue	Coefficient_of_eigenassay	SVD_pCMs_only2CTb	NoPrepr	SVD	9339	PRCT-Tx14_T400	N	Kept components	PRCT
Drug	T400_RCT	PRCT	Cell_line.Tx14_T400	Plate.99	MAN1A2	0.75	0.223649396531962	pearson	1	Ttest_pvalue	Coefficient_of_eigenassay	SVD_pCMs_only2CTb	NoPrepr	SVD	912	PRCT-Tx14_T400	N	Kept components	PRCT
Drug	T400_RCT	PRCT	Cell_line.Tx14_T400	Plate.99	MAN1B1	0.75	0.0460336893214635	pearson	1	Ttest_pvalue	Coefficient_of_eigenassay	SVD_pCMs_only2CTb	NoPrepr	SVD	9039	PRCT-Tx14_T400	N	Kept components	PRCT
Drug	T400_RCT	PRCT	Cell_line.Tx14_T400	Plate.99	MAN1C1	0.75	-0.0768347104956171	pearson	1	Ttest_pvalue	Coefficient_of_eigenassay	SVD_pCMs_only2CTb	NoPrepr	SVD	6276	PRCT-Tx14_T400	N	Kept components	PRCT
Drug	T400_RCT	PRCT	Cell_line.Tx14_T400	Plate.99	MAN2A1	0.75	-0.117795875693943	pearson	1	Ttest_pvalue	Coefficient_of_eigenassay	SVD_pCMs_only2CTb	NoPrepr	SVD	3734	PRCT-Tx14_T400	N	Kept components	PRCT
Drug	T400_RCT	PRCT	Cell_line.Tx14_T400	Plate.99	MAN2A2	0.75	-0.105040906913671	pearson	1	Ttest_pvalue	Coefficient_of_eigenassay	SVD_pCMs_only2CTb	NoPrepr	SVD	4412	PRCT-Tx14_T400	N	Kept components	PRCT
Drug	T400_RCT	PRCT	Cell_line.Tx14_T400	Plate.99	MAN2B1	0.75	0.0259131443664597	pearson	1	Ttest_pvalue	Coefficient_of_eigenassay	SVD_pCMs_only2CTb	NoPrepr	SVD	11231	PRCT-Tx14_T400	N	Kept components	PRCT
Drug	T400_RCT	PRCT	Cell_line.Tx14_T400	Plate.99	MAN2B2	0.75	0.116164714564183	pearson	1	Ttest_pvalue	Coefficient_of_eigenassay	SVD_pCMs_only2CTb	NoPrepr	SVD	3805	PRCT-Tx14_T400	N	Kept components	PRCT
Drug	T400_RCT	PRCT	Cell_line.Tx14_T400	Plate.99	MAN2C1	0.75	-0.11610975343703	pearson	1	Ttest_pvalue	Coefficient_of_eigenassay	SVD_pCMs_only2CTb	NoPrepr	SVD	3809	PRCT-Tx14_T400	N	Kept components	PRCT
Drug	T400_RCT	PRCT	Cell_line.Tx14_T400	Plate.99	MANBA	0.75	0.0267281242219595	pearson	1	Ttest_pvalue	Coefficient_of_eigenassay	SVD_pCMs_only2CTb	NoPrepr	SVD	11128	PRCT-Tx14_T400	N	Kept components	PRCT
Drug	T400_RCT	PRCT	Cell_line.Tx14_T400	Plate.99	MANBAL	0.75	0.0724916545628352	pearson	1	Ttest_pvalue	Coefficient_of_eigenassay	SVD_pCMs_only2CTb	NoPrepr	SVD	6642	PRCT-Tx14_T400	N	Kept components	PRCT
Drug	T400_RCT	PRCT	Cell_line.Tx14_T400	Plate.99	MANEA	0.75	-0.109674992436553	pearson	1	Ttest_pvalue	Coefficient_of_eigenassay	SVD_pCMs_only2CTb	NoPrepr	SVD	4141	PRCT-Tx14_T400	N	Kept components	PRCT
Drug	T400_RCT	PRCT	Cell_line.Tx14_T400	Plate.99	MANEAL	0.75	-0.0424056173775607	pearson	1	Ttest_pvalue	Coefficient_of_eigenassay	SVD_pCMs_only2CTb	NoPrepr	SVD	9408	PRCT-Tx14_T400	N	Kept components	PRCT
Drug	T400_RCT	PRCT	Cell_line.Tx14_T400	Plate.99	MANF	0.75	0.222748821091944	pearson	1	Ttest_pvalue	Coefficient_of_eigenassay	SVD_pCMs_only2CTb	NoPrepr	SVD	922	PRCT-Tx14_T400	N	Kept components	PRCT
Drug	T400_RCT	PRCT	Cell_line.Tx14_T400	Plate.99	MANSC1	0.75	-0.0769553291591537	pearson	1	Ttest_pvalue	Coefficient_of_eigenassay	SVD_pCMs_only2CTb	NoPrepr	SVD	6269	PRCT-Tx14_T400	N	Kept components	PRCT
Drug	T400_RCT	PRCT	Cell_line.Tx14_T400	Plate.99	MAOA	0.75	0.135241476811013	pearson	1	Ttest_pvalue	Coefficient_of_eigenassay	SVD_pCMs_only2CTb	NoPrepr	SVD	2973	PRCT-Tx14_T400	N	Kept components	PRCT
Drug	T400_RCT	PRCT	Cell_line.Tx14_T400	Plate.99	MAOB	0.75	-0.0718299156871386	pearson	1	Ttest_pvalue	Coefficient_of_eigenassay	SVD_pCMs_only2CTb	NoPrepr	SVD	6702	PRCT-Tx14_T400	N	Kept components	PRCT
Drug	T400_RCT	PRCT	Cell_line.Tx14_T400	Plate.99	MAP10	0.75	0.032560998018678	pearson	1	Ttest_pvalue	Coefficient_of_eigenassay	SVD_pCMs_only2CTb	NoPrepr	SVD	10491	PRCT-Tx14_T400	N	Kept components	PRCT
Drug	T400_RCT	PRCT	Cell_line.Tx14_T400	Plate.99	MAP1A	0.75	0.110860594566441	pearson	1	Ttest_pvalue	Coefficient_of_eigenassay	SVD_pCMs_only2CTb	NoPrepr	SVD	4069	PRCT-Tx14_T400	N	Kept components	PRCT
Drug	T400_RCT	PRCT	Cell_line.Tx14_T400	Plate.99	MAP1B	0.75	-0.00788618005612007	pearson	1	Ttest_pvalue	Coefficient_of_eigenassay	SVD_pCMs_only2CTb	NoPrepr	SVD	13680	PRCT-Tx14_T400	N	Kept components	PRCT
Drug	T400_RCT	PRCT	Cell_line.Tx14_T400	Plate.99	MAP1LC3A	0.75	0.0157216353887327	pearson	1	Ttest_pvalue	Coefficient_of_eigenassay	SVD_pCMs_only2CTb	NoPrepr	SVD	12565	PRCT-Tx14_T400	N	Kept components	PRCT
Drug	T400_RCT	PRCT	Cell_line.Tx14_T400	Plate.99	MAP1LC3B	0.75	-0.0273100437211799	pearson	1	Ttest_pvalue	Coefficient_of_eigenassay	SVD_pCMs_only2CTb	NoPrepr	SVD	11055	PRCT-Tx14_T400	N	Kept components	PRCT
Drug	T400_RCT	PRCT	Cell_line.Tx14_T400	Plate.99	MAP1LC3C	0.75	0.00614326839953519	pearson	1	Ttest_pvalue	Coefficient_of_eigenassay	SVD_pCMs_only2CTb	NoPrepr	SVD	13996	PRCT-Tx14_T400	N	Kept components	PRCT
Drug	T400_RCT	PRCT	Cell_line.Tx14_T400	Plate.99	MAP1S	0.75	-0.317922718918844	pearson	1	Ttest_pvalue	Coefficient_of_eigenassay	SVD_pCMs_only2CTb	NoPrepr	SVD	341	PRCT-Tx14_T400	N	Kept components	PRCT
Drug	T400_RCT	PRCT	Cell_line.Tx14_T400	Plate.99	MAP2	0.75	0.00133784042798245	pearson	1	Ttest_pvalue	Coefficient_of_eigenassay	SVD_pCMs_only2CTb	NoPrepr	SVD	14940	PRCT-Tx14_T400	N	Kept components	PRCT
Drug	T400_RCT	PRCT	Cell_line.Tx14_T400	Plate.99	MAP2K1	0.75	-0.13118212632785	pearson	1	Ttest_pvalue	Coefficient_of_eigenassay	SVD_pCMs_only2CTb	NoPrepr	SVD	3144	PRCT-Tx14_T400	N	Kept components	PRCT
Drug	T400_RCT	PRCT	Cell_line.Tx14_T400	Plate.99	MAP2K2	0.75	0.0215661255171686	pearson	1	Ttest_pvalue	Coefficient_of_eigenassay	SVD_pCMs_only2CTb	NoPrepr	SVD	11806	PRCT-Tx14_T400	N	Kept components	PRCT
Drug	T400_RCT	PRCT	Cell_line.Tx14_T400	Plate.99	MAP2K3	0.75	-0.0409230337973507	pearson	1	Ttest_pvalue	Coefficient_of_eigenassay	SVD_pCMs_only2CTb	NoPrepr	SVD	9575	PRCT-Tx14_T400	N	Kept components	PRCT
Drug	T400_RCT	PRCT	Cell_line.Tx14_T400	Plate.99	MAP2K4	0.75	0.00944297478452071	pearson	1	Ttest_pvalue	Coefficient_of_eigenassay	SVD_pCMs_only2CTb	NoPrepr	SVD	13422	PRCT-Tx14_T400	N	Kept components	PRCT
Drug	T400_RCT	PRCT	Cell_line.Tx14_T400	Plate.99	MAP2K5	0.75	0.056924281871288	pearson	1	Ttest_pvalue	Coefficient_of_eigenassay	SVD_pCMs_only2CTb	NoPrepr	SVD	7974	PRCT-Tx14_T400	N	Kept components	PRCT
Drug	T400_RCT	PRCT	Cell_line.Tx14_T400	Plate.99	MAP2K6	0.75	-0.0527901290826558	pearson	1	Ttest_pvalue	Coefficient_of_eigenassay	SVD_pCMs_only2CTb	NoPrepr	SVD	8371	PRCT-Tx14_T400	N	Kept components	PRCT
Drug	T400_RCT	PRCT	Cell_line.Tx14_T400	Plate.99	MAP2K7	0.75	-0.0682367113875891	pearson	1	Ttest_pvalue	Coefficient_of_eigenassay	SVD_pCMs_only2CTb	NoPrepr	SVD	6979	PRCT-Tx14_T400	N	Kept components	PRCT
Drug	T400_RCT	PRCT	Cell_line.Tx14_T400	Plate.99	MAP3K1	0.75	-0.0328596838749523	pearson	1	Ttest_pvalue	Coefficient_of_eigenassay	SVD_pCMs_only2CTb	NoPrepr	SVD	10458	PRCT-Tx14_T400	N	Kept components	PRCT
Drug	T400_RCT	PRCT	Cell_line.Tx14_T400	Plate.99	MAP3K10	0.75	-0.166598710000587	pearson	1	Ttest_pvalue	Coefficient_of_eigenassay	SVD_pCMs_only2CTb	NoPrepr	SVD	1919	PRCT-Tx14_T400	N	Kept components	PRCT
Drug	T400_RCT	PRCT	Cell_line.Tx14_T400	Plate.99	MAP3K11	0.75	-0.0211433731549421	pearson	1	Ttest_pvalue	Coefficient_of_eigenassay	SVD_pCMs_only2CTb	NoPrepr	SVD	11847	PRCT-Tx14_T400	N	Kept components	PRCT
Drug	T400_RCT	PRCT	Cell_line.Tx14_T400	Plate.99	MAP3K12	0.75	-0.0742543239216863	pearson	1	Ttest_pvalue	Coefficient_of_eigenassay	SVD_pCMs_only2CTb	NoPrepr	SVD	6497	PRCT-Tx14_T400	N	Kept components	PRCT
Drug	T400_RCT	PRCT	Cell_line.Tx14_T400	Plate.99	MAP3K13	0.75	-0.0231745783883474	pearson	1	Ttest_pvalue	Coefficient_of_eigenassay	SVD_pCMs_only2CTb	NoPrepr	SVD	11592	PRCT-Tx14_T400	N	Kept components	PRCT
Drug	T400_RCT	PRCT	Cell_line.Tx14_T400	Plate.99	MAP3K14	0.75	-0.0321007696858065	pearson	1	Ttest_pvalue	Coefficient_of_eigenassay	SVD_pCMs_only2CTb	NoPrepr	SVD	10542	PRCT-Tx14_T400	N	Kept components	PRCT
Drug	T400_RCT	PRCT	Cell_line.Tx14_T400	Plate.99	MAP3K15	0.75	-0.0027143785920841	pearson	1	Ttest_pvalue	Coefficient_of_eigenassay	SVD_pCMs_only2CTb	NoPrepr	SVD	14620	PRCT-Tx14_T400	N	Kept components	PRCT
Drug	T400_RCT	PRCT	Cell_line.Tx14_T400	Plate.99	MAP3K19	0.75	0.00575735224230681	pearson	1	Ttest_pvalue	Coefficient_of_eigenassay	SVD_pCMs_only2CTb	NoPrepr	SVD	14055	PRCT-Tx14_T400	N	Kept components	PRCT
Drug	T400_RCT	PRCT	Cell_line.Tx14_T400	Plate.99	MAP3K2	0.75	0.0667611129582377	pearson	1	Ttest_pvalue	Coefficient_of_eigenassay	SVD_pCMs_only2CTb	NoPrepr	SVD	7099	PRCT-Tx14_T400	N	Kept components	PRCT
Drug	T400_RCT	PRCT	Cell_line.Tx14_T400	Plate.99	MAP3K20	0.75	0.0406610934823849	pearson	1	Ttest_pvalue	Coefficient_of_eigenassay	SVD_pCMs_only2CTb	NoPrepr	SVD	9605	PRCT-Tx14_T400	N	Kept components	PRCT
Drug	T400_RCT	PRCT	Cell_line.Tx14_T400	Plate.99	MAP3K3	0.75	-0.199803524060784	pearson	1	Ttest_pvalue	Coefficient_of_eigenassay	SVD_pCMs_only2CTb	NoPrepr	SVD	1227	PRCT-Tx14_T400	N	Kept components	PRCT
Drug	T400_RCT	PRCT	Cell_line.Tx14_T400	Plate.99	MAP3K4	0.75	0.143576420946271	pearson	1	Ttest_pvalue	Coefficient_of_eigenassay	SVD_pCMs_only2CTb	NoPrepr	SVD	2643	PRCT-Tx14_T400	N	Kept components	PRCT
Drug	T400_RCT	PRCT	Cell_line.Tx14_T400	Plate.99	MAP3K5	0.75	-0.0666497303011155	pearson	1	Ttest_pvalue	Coefficient_of_eigenassay	SVD_pCMs_only2CTb	NoPrepr	SVD	7108	PRCT-Tx14_T400	N	Kept components	PRCT
Drug	T400_RCT	PRCT	Cell_line.Tx14_T400	Plate.99	MAP3K6	0.75	-0.0496416133600224	pearson	1	Ttest_pvalue	Coefficient_of_eigenassay	SVD_pCMs_only2CTb	NoPrepr	SVD	8684	PRCT-Tx14_T400	N	Kept components	PRCT
Drug	T400_RCT	PRCT	Cell_line.Tx14_T400	Plate.99	MAP3K7	0.75	0.0293154367625775	pearson	1	Ttest_pvalue	Coefficient_of_eigenassay	SVD_pCMs_only2CTb	NoPrepr	SVD	10839	PRCT-Tx14_T400	N	Kept components	PRCT
Drug	T400_RCT	PRCT	Cell_line.Tx14_T400	Plate.99	MAP3K7CL	0.75	-0.17805558782453	pearson	1	Ttest_pvalue	Coefficient_of_eigenassay	SVD_pCMs_only2CTb	NoPrepr	SVD	1643	PRCT-Tx14_T400	N	Kept components	PRCT
Drug	T400_RCT	PRCT	Cell_line.Tx14_T400	Plate.99	MAP3K8	0.75	0.0435652092927911	pearson	1	Ttest_pvalue	Coefficient_of_eigenassay	SVD_pCMs_only2CTb	NoPrepr	SVD	9291	PRCT-Tx14_T400	N	Kept components	PRCT
Drug	T400_RCT	PRCT	Cell_line.Tx14_T400	Plate.99	MAP3K9	0.75	-0.0396517099625073	pearson	1	Ttest_pvalue	Coefficient_of_eigenassay	SVD_pCMs_only2CTb	NoPrepr	SVD	9710	PRCT-Tx14_T400	N	Kept components	PRCT
Drug	T400_RCT	PRCT	Cell_line.Tx14_T400	Plate.99	MAP4	0.75	-0.0740210251652518	pearson	1	Ttest_pvalue	Coefficient_of_eigenassay	SVD_pCMs_only2CTb	NoPrepr	SVD	6512	PRCT-Tx14_T400	N	Kept components	PRCT
Drug	T400_RCT	PRCT	Cell_line.Tx14_T400	Plate.99	MAP4K1	0.75	-0.00192610521868243	pearson	1	Ttest_pvalue	Coefficient_of_eigenassay	SVD_pCMs_only2CTb	NoPrepr	SVD	14782	PRCT-Tx14_T400	N	Kept components	PRCT
Drug	T400_RCT	PRCT	Cell_line.Tx14_T400	Plate.99	MAP4K2	0.75	-0.0607252517360914	pearson	1	Ttest_pvalue	Coefficient_of_eigenassay	SVD_pCMs_only2CTb	NoPrepr	SVD	7613	PRCT-Tx14_T400	N	Kept components	PRCT
Drug	T400_RCT	PRCT	Cell_line.Tx14_T400	Plate.99	MAP4K3	0.75	0.00736175142628718	pearson	1	Ttest_pvalue	Coefficient_of_eigenassay	SVD_pCMs_only2CTb	NoPrepr	SVD	13762	PRCT-Tx14_T400	N	Kept components	PRCT
Drug	T400_RCT	PRCT	Cell_line.Tx14_T400	Plate.99	MAP4K4	0.75	0.0299087143909127	pearson	1	Ttest_pvalue	Coefficient_of_eigenassay	SVD_pCMs_only2CTb	NoPrepr	SVD	10777	PRCT-Tx14_T400	N	Kept components	PRCT
Drug	T400_RCT	PRCT	Cell_line.Tx14_T400	Plate.99	MAP4K5	0.75	0.0159115044716066	pearson	1	Ttest_pvalue	Coefficient_of_eigenassay	SVD_pCMs_only2CTb	NoPrepr	SVD	12540	PRCT-Tx14_T400	N	Kept components	PRCT
Drug	T400_RCT	PRCT	Cell_line.Tx14_T400	Plate.99	MAP6	0.75	-0.120851243224259	pearson	1	Ttest_pvalue	Coefficient_of_eigenassay	SVD_pCMs_only2CTb	NoPrepr	SVD	3582	PRCT-Tx14_T400	N	Kept components	PRCT
Drug	T400_RCT	PRCT	Cell_line.Tx14_T400	Plate.99	MAP6D1	0.75	0.0422090412974326	pearson	1	Ttest_pvalue	Coefficient_of_eigenassay	SVD_pCMs_only2CTb	NoPrepr	SVD	9430	PRCT-Tx14_T400	N	Kept components	PRCT
Drug	T400_RCT	PRCT	Cell_line.Tx14_T400	Plate.99	MAP7	0.75	-0.0119704107003172	pearson	1	Ttest_pvalue	Coefficient_of_eigenassay	SVD_pCMs_only2CTb	NoPrepr	SVD	13043	PRCT-Tx14_T400	N	Kept components	PRCT
Drug	T400_RCT	PRCT	Cell_line.Tx14_T400	Plate.99	MAP7D1	0.75	-0.0925743998423292	pearson	1	Ttest_pvalue	Coefficient_of_eigenassay	SVD_pCMs_only2CTb	NoPrepr	SVD	5200	PRCT-Tx14_T400	N	Kept components	PRCT
Drug	T400_RCT	PRCT	Cell_line.Tx14_T400	Plate.99	MAP7D2	0.75	0.0363572418782512	pearson	1	Ttest_pvalue	Coefficient_of_eigenassay	SVD_pCMs_only2CTb	NoPrepr	SVD	10064	PRCT-Tx14_T400	N	Kept components	PRCT
Drug	T400_RCT	PRCT	Cell_line.Tx14_T400	Plate.99	MAP7D3	0.75	0.0584825717927852	pearson	1	Ttest_pvalue	Coefficient_of_eigenassay	SVD_pCMs_only2CTb	NoPrepr	SVD	7821	PRCT-Tx14_T400	N	Kept components	PRCT
Drug	T400_RCT	PRCT	Cell_line.Tx14_T400	Plate.99	MAP9	0.75	0.695485626458189	pearson	1	Ttest_pvalue	Coefficient_of_eigenassay	SVD_pCMs_only2CTb	NoPrepr	SVD	23	PRCT-Tx14_T400	N	Kept components	PRCT
Drug	T400_RCT	PRCT	Cell_line.Tx14_T400	Plate.99	MAPK1	0.75	-0.120673004711663	pearson	1	Ttest_pvalue	Coefficient_of_eigenassay	SVD_pCMs_only2CTb	NoPrepr	SVD	3593	PRCT-Tx14_T400	N	Kept components	PRCT
Drug	T400_RCT	PRCT	Cell_line.Tx14_T400	Plate.99	MAPK10	0.75	0.0838306994479438	pearson	1	Ttest_pvalue	Coefficient_of_eigenassay	SVD_pCMs_only2CTb	NoPrepr	SVD	5776	PRCT-Tx14_T400	N	Kept components	PRCT
Drug	T400_RCT	PRCT	Cell_line.Tx14_T400	Plate.99	MAPK11	0.75	-0.0479643138868645	pearson	1	Ttest_pvalue	Coefficient_of_eigenassay	SVD_pCMs_only2CTb	NoPrepr	SVD	8842	PRCT-Tx14_T400	N	Kept components	PRCT
Drug	T400_RCT	PRCT	Cell_line.Tx14_T400	Plate.99	MAPK12	0.75	0.0142164206589732	pearson	1	Ttest_pvalue	Coefficient_of_eigenassay	SVD_pCMs_only2CTb	NoPrepr	SVD	12761	PRCT-Tx14_T400	N	Kept components	PRCT
Drug	T400_RCT	PRCT	Cell_line.Tx14_T400	Plate.99	MAPK13	0.75	-0.0487835704003611	pearson	1	Ttest_pvalue	Coefficient_of_eigenassay	SVD_pCMs_only2CTb	NoPrepr	SVD	8755	PRCT-Tx14_T400	N	Kept components	PRCT
Drug	T400_RCT	PRCT	Cell_line.Tx14_T400	Plate.99	MAPK14	0.75	0.0088053956128866	pearson	1	Ttest_pvalue	Coefficient_of_eigenassay	SVD_pCMs_only2CTb	NoPrepr	SVD	13523	PRCT-Tx14_T400	N	Kept components	PRCT
Drug	T400_RCT	PRCT	Cell_line.Tx14_T400	Plate.99	MAPK15	0.75	-0.00398661955806134	pearson	1	Ttest_pvalue	Coefficient_of_eigenassay	SVD_pCMs_only2CTb	NoPrepr	SVD	14364	PRCT-Tx14_T400	N	Kept components	PRCT
Drug	T400_RCT	PRCT	Cell_line.Tx14_T400	Plate.99	MAPK1IP1L	0.75	-0.0141444140814341	pearson	1	Ttest_pvalue	Coefficient_of_eigenassay	SVD_pCMs_only2CTb	NoPrepr	SVD	12767	PRCT-Tx14_T400	N	Kept components	PRCT
Drug	T400_RCT	PRCT	Cell_line.Tx14_T400	Plate.99	MAPK3	0.75	-0.0589057378283748	pearson	1	Ttest_pvalue	Coefficient_of_eigenassay	SVD_pCMs_only2CTb	NoPrepr	SVD	7783	PRCT-Tx14_T400	N	Kept components	PRCT
Drug	T400_RCT	PRCT	Cell_line.Tx14_T400	Plate.99	MAPK4	0.75	-0.103292970922126	pearson	1	Ttest_pvalue	Coefficient_of_eigenassay	SVD_pCMs_only2CTb	NoPrepr	SVD	4512	PRCT-Tx14_T400	N	Kept components	PRCT
Drug	T400_RCT	PRCT	Cell_line.Tx14_T400	Plate.99	MAPK6	0.75	0.0590370356576809	pearson	1	Ttest_pvalue	Coefficient_of_eigenassay	SVD_pCMs_only2CTb	NoPrepr	SVD	7772	PRCT-Tx14_T400	N	Kept components	PRCT
Drug	T400_RCT	PRCT	Cell_line.Tx14_T400	Plate.99	MAPK7	0.75	-0.212440391028553	pearson	1	Ttest_pvalue	Coefficient_of_eigenassay	SVD_pCMs_only2CTb	NoPrepr	SVD	1041	PRCT-Tx14_T400	N	Kept components	PRCT
Drug	T400_RCT	PRCT	Cell_line.Tx14_T400	Plate.99	MAPK8	0.75	0.0545851769394515	pearson	1	Ttest_pvalue	Coefficient_of_eigenassay	SVD_pCMs_only2CTb	NoPrepr	SVD	8190	PRCT-Tx14_T400	N	Kept components	PRCT
Drug	T400_RCT	PRCT	Cell_line.Tx14_T400	Plate.99	MAPK8IP1	0.75	-0.105037466217242	pearson	1	Ttest_pvalue	Coefficient_of_eigenassay	SVD_pCMs_only2CTb	NoPrepr	SVD	4413	PRCT-Tx14_T400	N	Kept components	PRCT
Drug	T400_RCT	PRCT	Cell_line.Tx14_T400	Plate.99	MAPK8IP2	0.75	-0.00208366805708127	pearson	1	Ttest_pvalue	Coefficient_of_eigenassay	SVD_pCMs_only2CTb	NoPrepr	SVD	14746	PRCT-Tx14_T400	N	Kept components	PRCT
Drug	T400_RCT	PRCT	Cell_line.Tx14_T400	Plate.99	MAPK8IP3	0.75	-0.11414862387559	pearson	1	Ttest_pvalue	Coefficient_of_eigenassay	SVD_pCMs_only2CTb	NoPrepr	SVD	3907	PRCT-Tx14_T400	N	Kept components	PRCT
Drug	T400_RCT	PRCT	Cell_line.Tx14_T400	Plate.99	MAPK9	0.75	-0.0947178523270393	pearson	1	Ttest_pvalue	Coefficient_of_eigenassay	SVD_pCMs_only2CTb	NoPrepr	SVD	5061	PRCT-Tx14_T400	N	Kept components	PRCT
Drug	T400_RCT	PRCT	Cell_line.Tx14_T400	Plate.99	MAPKAP1	0.75	-0.0756570950630166	pearson	1	Ttest_pvalue	Coefficient_of_eigenassay	SVD_pCMs_only2CTb	NoPrepr	SVD	6381	PRCT-Tx14_T400	N	Kept components	PRCT
Drug	T400_RCT	PRCT	Cell_line.Tx14_T400	Plate.99	MAPKAPK2	0.75	-0.0867407448084713	pearson	1	Ttest_pvalue	Coefficient_of_eigenassay	SVD_pCMs_only2CTb	NoPrepr	SVD	5553	PRCT-Tx14_T400	N	Kept components	PRCT
Drug	T400_RCT	PRCT	Cell_line.Tx14_T400	Plate.99	MAPKAPK3	0.75	-0.0516081371512426	pearson	1	Ttest_pvalue	Coefficient_of_eigenassay	SVD_pCMs_only2CTb	NoPrepr	SVD	8507	PRCT-Tx14_T400	N	Kept components	PRCT
Drug	T400_RCT	PRCT	Cell_line.Tx14_T400	Plate.99	MAPKAPK5	0.75	-0.00940352553869196	pearson	1	Ttest_pvalue	Coefficient_of_eigenassay	SVD_pCMs_only2CTb	NoPrepr	SVD	13431	PRCT-Tx14_T400	N	Kept components	PRCT
Drug	T400_RCT	PRCT	Cell_line.Tx14_T400	Plate.99	MAPKBP1	0.75	-0.208796530267152	pearson	1	Ttest_pvalue	Coefficient_of_eigenassay	SVD_pCMs_only2CTb	NoPrepr	SVD	1090	PRCT-Tx14_T400	N	Kept components	PRCT
Drug	T400_RCT	PRCT	Cell_line.Tx14_T400	Plate.99	MAPRE1	0.75	0.0041135906837087	pearson	1	Ttest_pvalue	Coefficient_of_eigenassay	SVD_pCMs_only2CTb	NoPrepr	SVD	14341	PRCT-Tx14_T400	N	Kept components	PRCT
Drug	T400_RCT	PRCT	Cell_line.Tx14_T400	Plate.99	MAPRE2	0.75	-0.129273452969086	pearson	1	Ttest_pvalue	Coefficient_of_eigenassay	SVD_pCMs_only2CTb	NoPrepr	SVD	3223	PRCT-Tx14_T400	N	Kept components	PRCT
Drug	T400_RCT	PRCT	Cell_line.Tx14_T400	Plate.99	MAPRE3	0.75	-0.0989548822242669	pearson	1	Ttest_pvalue	Coefficient_of_eigenassay	SVD_pCMs_only2CTb	NoPrepr	SVD	4786	PRCT-Tx14_T400	N	Kept components	PRCT
Drug	T400_RCT	PRCT	Cell_line.Tx14_T400	Plate.99	MAPT	0.75	-0.0797794181433428	pearson	1	Ttest_pvalue	Coefficient_of_eigenassay	SVD_pCMs_only2CTb	NoPrepr	SVD	6070	PRCT-Tx14_T400	N	Kept components	PRCT
Drug	T400_RCT	PRCT	Cell_line.Tx14_T400	Plate.99	MARC1	0.75	-0.0308498862348595	pearson	1	Ttest_pvalue	Coefficient_of_eigenassay	SVD_pCMs_only2CTb	NoPrepr	SVD	10665	PRCT-Tx14_T400	N	Kept components	PRCT
Drug	T400_RCT	PRCT	Cell_line.Tx14_T400	Plate.99	MARC2	0.75	0.0641331087925921	pearson	1	Ttest_pvalue	Coefficient_of_eigenassay	SVD_pCMs_only2CTb	NoPrepr	SVD	7328	PRCT-Tx14_T400	N	Kept components	PRCT
Drug	T400_RCT	PRCT	Cell_line.Tx14_T400	Plate.99	MARCH1	0.75	-0.0116356343120713	pearson	1	Ttest_pvalue	Coefficient_of_eigenassay	SVD_pCMs_only2CTb	NoPrepr	SVD	13094	PRCT-Tx14_T400	N	Kept components	PRCT
Drug	T400_RCT	PRCT	Cell_line.Tx14_T400	Plate.99	MARCH10	0.75	-0.00823338412977649	pearson	1	Ttest_pvalue	Coefficient_of_eigenassay	SVD_pCMs_only2CTb	NoPrepr	SVD	13631	PRCT-Tx14_T400	N	Kept components	PRCT
Drug	T400_RCT	PRCT	Cell_line.Tx14_T400	Plate.99	MARCH11	0.75	0.264890814485693	pearson	1	Ttest_pvalue	Coefficient_of_eigenassay	SVD_pCMs_only2CTb	NoPrepr	SVD	584	PRCT-Tx14_T400	N	Kept components	PRCT
Drug	T400_RCT	PRCT	Cell_line.Tx14_T400	Plate.99	MARCH2	0.75	-0.0242913926827215	pearson	1	Ttest_pvalue	Coefficient_of_eigenassay	SVD_pCMs_only2CTb	NoPrepr	SVD	11449	PRCT-Tx14_T400	N	Kept components	PRCT
Drug	T400_RCT	PRCT	Cell_line.Tx14_T400	Plate.99	MARCH3	0.75	-0.0666322073837723	pearson	1	Ttest_pvalue	Coefficient_of_eigenassay	SVD_pCMs_only2CTb	NoPrepr	SVD	7112	PRCT-Tx14_T400	N	Kept components	PRCT
Drug	T400_RCT	PRCT	Cell_line.Tx14_T400	Plate.99	MARCH4	0.75	-0.152175090290574	pearson	1	Ttest_pvalue	Coefficient_of_eigenassay	SVD_pCMs_only2CTb	NoPrepr	SVD	2341	PRCT-Tx14_T400	N	Kept components	PRCT
Drug	T400_RCT	PRCT	Cell_line.Tx14_T400	Plate.99	MARCH5	0.75	0.0627074336516334	pearson	1	Ttest_pvalue	Coefficient_of_eigenassay	SVD_pCMs_only2CTb	NoPrepr	SVD	7440	PRCT-Tx14_T400	N	Kept components	PRCT
Drug	T400_RCT	PRCT	Cell_line.Tx14_T400	Plate.99	MARCH6	0.75	0.0529418760241944	pearson	1	Ttest_pvalue	Coefficient_of_eigenassay	SVD_pCMs_only2CTb	NoPrepr	SVD	8357	PRCT-Tx14_T400	N	Kept components	PRCT
Drug	T400_RCT	PRCT	Cell_line.Tx14_T400	Plate.99	MARCH7	0.75	0.0391120980597857	pearson	1	Ttest_pvalue	Coefficient_of_eigenassay	SVD_pCMs_only2CTb	NoPrepr	SVD	9758	PRCT-Tx14_T400	N	Kept components	PRCT
Drug	T400_RCT	PRCT	Cell_line.Tx14_T400	Plate.99	MARCH8	0.75	0.0340587199399179	pearson	1	Ttest_pvalue	Coefficient_of_eigenassay	SVD_pCMs_only2CTb	NoPrepr	SVD	10323	PRCT-Tx14_T400	N	Kept components	PRCT
Drug	T400_RCT	PRCT	Cell_line.Tx14_T400	Plate.99	MARCH9	0.75	-0.0108756318150459	pearson	1	Ttest_pvalue	Coefficient_of_eigenassay	SVD_pCMs_only2CTb	NoPrepr	SVD	13219	PRCT-Tx14_T400	N	Kept components	PRCT
Drug	T400_RCT	PRCT	Cell_line.Tx14_T400	Plate.99	MARCKS	0.75	-0.0119182729851947	pearson	1	Ttest_pvalue	Coefficient_of_eigenassay	SVD_pCMs_only2CTb	NoPrepr	SVD	13049	PRCT-Tx14_T400	N	Kept components	PRCT
Drug	T400_RCT	PRCT	Cell_line.Tx14_T400	Plate.99	MARCKSL1	0.75	0.0189093135740984	pearson	1	Ttest_pvalue	Coefficient_of_eigenassay	SVD_pCMs_only2CTb	NoPrepr	SVD	12127	PRCT-Tx14_T400	N	Kept components	PRCT
Drug	T400_RCT	PRCT	Cell_line.Tx14_T400	Plate.99	MARK1	0.75	0.0106172920745833	pearson	1	Ttest_pvalue	Coefficient_of_eigenassay	SVD_pCMs_only2CTb	NoPrepr	SVD	13250	PRCT-Tx14_T400	N	Kept components	PRCT
Drug	T400_RCT	PRCT	Cell_line.Tx14_T400	Plate.99	MARK2	0.75	-0.0303779397010038	pearson	1	Ttest_pvalue	Coefficient_of_eigenassay	SVD_pCMs_only2CTb	NoPrepr	SVD	10716	PRCT-Tx14_T400	N	Kept components	PRCT
Drug	T400_RCT	PRCT	Cell_line.Tx14_T400	Plate.99	MARK3	0.75	0.0105465721558535	pearson	1	Ttest_pvalue	Coefficient_of_eigenassay	SVD_pCMs_only2CTb	NoPrepr	SVD	13257	PRCT-Tx14_T400	N	Kept components	PRCT
Drug	T400_RCT	PRCT	Cell_line.Tx14_T400	Plate.99	MARK4	0.75	-0.0822142520997188	pearson	1	Ttest_pvalue	Coefficient_of_eigenassay	SVD_pCMs_only2CTb	NoPrepr	SVD	5900	PRCT-Tx14_T400	N	Kept components	PRCT
Drug	T400_RCT	PRCT	Cell_line.Tx14_T400	Plate.99	MARS	0.75	-0.19016589165284	pearson	1	Ttest_pvalue	Coefficient_of_eigenassay	SVD_pCMs_only2CTb	NoPrepr	SVD	1401	PRCT-Tx14_T400	N	Kept components	PRCT
Drug	T400_RCT	PRCT	Cell_line.Tx14_T400	Plate.99	MARS2	0.75	-0.269614467848863	pearson	1	Ttest_pvalue	Coefficient_of_eigenassay	SVD_pCMs_only2CTb	NoPrepr	SVD	555	PRCT-Tx14_T400	N	Kept components	PRCT
Drug	T400_RCT	PRCT	Cell_line.Tx14_T400	Plate.99	MARVELD1	0.75	-0.0355049754741224	pearson	1	Ttest_pvalue	Coefficient_of_eigenassay	SVD_pCMs_only2CTb	NoPrepr	SVD	10159	PRCT-Tx14_T400	N	Kept components	PRCT
Drug	T400_RCT	PRCT	Cell_line.Tx14_T400	Plate.99	MARVELD3	0.75	0.0923205099135126	pearson	1	Ttest_pvalue	Coefficient_of_eigenassay	SVD_pCMs_only2CTb	NoPrepr	SVD	5213	PRCT-Tx14_T400	N	Kept components	PRCT
Drug	T400_RCT	PRCT	Cell_line.Tx14_T400	Plate.99	MASP1	0.75	-0.259397410722271	pearson	1	Ttest_pvalue	Coefficient_of_eigenassay	SVD_pCMs_only2CTb	NoPrepr	SVD	616	PRCT-Tx14_T400	N	Kept components	PRCT
Drug	T400_RCT	PRCT	Cell_line.Tx14_T400	Plate.99	MASP2	0.75	0.0313458093985127	pearson	1	Ttest_pvalue	Coefficient_of_eigenassay	SVD_pCMs_only2CTb	NoPrepr	SVD	10614	PRCT-Tx14_T400	N	Kept components	PRCT
Drug	T400_RCT	PRCT	Cell_line.Tx14_T400	Plate.99	MAST1	0.75	-0.0564501660587164	pearson	1	Ttest_pvalue	Coefficient_of_eigenassay	SVD_pCMs_only2CTb	NoPrepr	SVD	8013	PRCT-Tx14_T400	N	Kept components	PRCT
Drug	T400_RCT	PRCT	Cell_line.Tx14_T400	Plate.99	MAST2	0.75	-0.175762024273651	pearson	1	Ttest_pvalue	Coefficient_of_eigenassay	SVD_pCMs_only2CTb	NoPrepr	SVD	1704	PRCT-Tx14_T400	N	Kept components	PRCT
Drug	T400_RCT	PRCT	Cell_line.Tx14_T400	Plate.99	MAST3	0.75	-0.0462164100172377	pearson	1	Ttest_pvalue	Coefficient_of_eigenassay	SVD_pCMs_only2CTb	NoPrepr	SVD	9017	PRCT-Tx14_T400	N	Kept components	PRCT
Drug	T400_RCT	PRCT	Cell_line.Tx14_T400	Plate.99	MAST4	0.75	0.0371237133121391	pearson	1	Ttest_pvalue	Coefficient_of_eigenassay	SVD_pCMs_only2CTb	NoPrepr	SVD	9972	PRCT-Tx14_T400	N	Kept components	PRCT
Drug	T400_RCT	PRCT	Cell_line.Tx14_T400	Plate.99	MASTL	0.75	-0.097048554583433	pearson	1	Ttest_pvalue	Coefficient_of_eigenassay	SVD_pCMs_only2CTb	NoPrepr	SVD	4903	PRCT-Tx14_T400	N	Kept components	PRCT
Drug	T400_RCT	PRCT	Cell_line.Tx14_T400	Plate.99	MAT1A	0.75	-0.0357929064199627	pearson	1	Ttest_pvalue	Coefficient_of_eigenassay	SVD_pCMs_only2CTb	NoPrepr	SVD	10128	PRCT-Tx14_T400	N	Kept components	PRCT
Drug	T400_RCT	PRCT	Cell_line.Tx14_T400	Plate.99	MAT2A	0.75	-0.213384187329082	pearson	1	Ttest_pvalue	Coefficient_of_eigenassay	SVD_pCMs_only2CTb	NoPrepr	SVD	1030	PRCT-Tx14_T400	N	Kept components	PRCT
Drug	T400_RCT	PRCT	Cell_line.Tx14_T400	Plate.99	MAT2B	0.75	-0.00889217576494637	pearson	1	Ttest_pvalue	Coefficient_of_eigenassay	SVD_pCMs_only2CTb	NoPrepr	SVD	13509	PRCT-Tx14_T400	N	Kept components	PRCT
Drug	T400_RCT	PRCT	Cell_line.Tx14_T400	Plate.99	MATN1	0.75	0.0194190442691046	pearson	1	Ttest_pvalue	Coefficient_of_eigenassay	SVD_pCMs_only2CTb	NoPrepr	SVD	12060	PRCT-Tx14_T400	N	Kept components	PRCT
Drug	T400_RCT	PRCT	Cell_line.Tx14_T400	Plate.99	MATN2	0.75	0.0222251141028217	pearson	1	Ttest_pvalue	Coefficient_of_eigenassay	SVD_pCMs_only2CTb	NoPrepr	SVD	11718	PRCT-Tx14_T400	N	Kept components	PRCT
Drug	T400_RCT	PRCT	Cell_line.Tx14_T400	Plate.99	MATN3	0.75	-0.111609345881073	pearson	1	Ttest_pvalue	Coefficient_of_eigenassay	SVD_pCMs_only2CTb	NoPrepr	SVD	4023	PRCT-Tx14_T400	N	Kept components	PRCT
Drug	T400_RCT	PRCT	Cell_line.Tx14_T400	Plate.99	MATR3	0.75	0.0918522296584144	pearson	1	Ttest_pvalue	Coefficient_of_eigenassay	SVD_pCMs_only2CTb	NoPrepr	SVD	5254	PRCT-Tx14_T400	N	Kept components	PRCT
Drug	T400_RCT	PRCT	Cell_line.Tx14_T400	Plate.99	MAU2	0.75	-0.180420118256092	pearson	1	Ttest_pvalue	Coefficient_of_eigenassay	SVD_pCMs_only2CTb	NoPrepr	SVD	1583	PRCT-Tx14_T400	N	Kept components	PRCT
Drug	T400_RCT	PRCT	Cell_line.Tx14_T400	Plate.99	MAVS	0.75	0.0875081217331372	pearson	1	Ttest_pvalue	Coefficient_of_eigenassay	SVD_pCMs_only2CTb	NoPrepr	SVD	5507	PRCT-Tx14_T400	N	Kept components	PRCT
Drug	T400_RCT	PRCT	Cell_line.Tx14_T400	Plate.99	MAX	0.75	0.0200362744299635	pearson	1	Ttest_pvalue	Coefficient_of_eigenassay	SVD_pCMs_only2CTb	NoPrepr	SVD	11985	PRCT-Tx14_T400	N	Kept components	PRCT
Drug	T400_RCT	PRCT	Cell_line.Tx14_T400	Plate.99	MAZ	0.75	-0.138959903413296	pearson	1	Ttest_pvalue	Coefficient_of_eigenassay	SVD_pCMs_only2CTb	NoPrepr	SVD	2836	PRCT-Tx14_T400	N	Kept components	PRCT
Drug	T400_RCT	PRCT	Cell_line.Tx14_T400	Plate.99	MB	0.75	0.270579255683831	pearson	1	Ttest_pvalue	Coefficient_of_eigenassay	SVD_pCMs_only2CTb	NoPrepr	SVD	550	PRCT-Tx14_T400	N	Kept components	PRCT
Drug	T400_RCT	PRCT	Cell_line.Tx14_T400	Plate.99	MB21D2	0.75	0.107887983154151	pearson	1	Ttest_pvalue	Coefficient_of_eigenassay	SVD_pCMs_only2CTb	NoPrepr	SVD	4245	PRCT-Tx14_T400	N	Kept components	PRCT
Drug	T400_RCT	PRCT	Cell_line.Tx14_T400	Plate.99	MBD1	0.75	-0.107878818009073	pearson	1	Ttest_pvalue	Coefficient_of_eigenassay	SVD_pCMs_only2CTb	NoPrepr	SVD	4247	PRCT-Tx14_T400	N	Kept components	PRCT
Drug	T400_RCT	PRCT	Cell_line.Tx14_T400	Plate.99	MBD2	0.75	0.0498349111045598	pearson	1	Ttest_pvalue	Coefficient_of_eigenassay	SVD_pCMs_only2CTb	NoPrepr	SVD	8666	PRCT-Tx14_T400	N	Kept components	PRCT
Drug	T400_RCT	PRCT	Cell_line.Tx14_T400	Plate.99	MBD3	0.75	0.0102285150001733	pearson	1	Ttest_pvalue	Coefficient_of_eigenassay	SVD_pCMs_only2CTb	NoPrepr	SVD	13317	PRCT-Tx14_T400	N	Kept components	PRCT
Drug	T400_RCT	PRCT	Cell_line.Tx14_T400	Plate.99	MBD4	0.75	0.0760053719636706	pearson	1	Ttest_pvalue	Coefficient_of_eigenassay	SVD_pCMs_only2CTb	NoPrepr	SVD	6357	PRCT-Tx14_T400	N	Kept components	PRCT
Drug	T400_RCT	PRCT	Cell_line.Tx14_T400	Plate.99	MBD5	0.75	-0.040924738567887	pearson	1	Ttest_pvalue	Coefficient_of_eigenassay	SVD_pCMs_only2CTb	NoPrepr	SVD	9574	PRCT-Tx14_T400	N	Kept components	PRCT
Drug	T400_RCT	PRCT	Cell_line.Tx14_T400	Plate.99	MBD6	0.75	-0.155623672845526	pearson	1	Ttest_pvalue	Coefficient_of_eigenassay	SVD_pCMs_only2CTb	NoPrepr	SVD	2243	PRCT-Tx14_T400	N	Kept components	PRCT
Drug	T400_RCT	PRCT	Cell_line.Tx14_T400	Plate.99	MBIP	0.75	-0.116419259390649	pearson	1	Ttest_pvalue	Coefficient_of_eigenassay	SVD_pCMs_only2CTb	NoPrepr	SVD	3795	PRCT-Tx14_T400	N	Kept components	PRCT
Drug	T400_RCT	PRCT	Cell_line.Tx14_T400	Plate.99	MBLAC1	0.75	0.0772011727994855	pearson	1	Ttest_pvalue	Coefficient_of_eigenassay	SVD_pCMs_only2CTb	NoPrepr	SVD	6249	PRCT-Tx14_T400	N	Kept components	PRCT
Drug	T400_RCT	PRCT	Cell_line.Tx14_T400	Plate.99	MBLAC2	0.75	-0.145785715419413	pearson	1	Ttest_pvalue	Coefficient_of_eigenassay	SVD_pCMs_only2CTb	NoPrepr	SVD	2569	PRCT-Tx14_T400	N	Kept components	PRCT
Drug	T400_RCT	PRCT	Cell_line.Tx14_T400	Plate.99	MBNL1	0.75	0.0154814782153314	pearson	1	Ttest_pvalue	Coefficient_of_eigenassay	SVD_pCMs_only2CTb	NoPrepr	SVD	12595	PRCT-Tx14_T400	N	Kept components	PRCT
Drug	T400_RCT	PRCT	Cell_line.Tx14_T400	Plate.99	MBNL2	0.75	0.0237916820010348	pearson	1	Ttest_pvalue	Coefficient_of_eigenassay	SVD_pCMs_only2CTb	NoPrepr	SVD	11520	PRCT-Tx14_T400	N	Kept components	PRCT
Drug	T400_RCT	PRCT	Cell_line.Tx14_T400	Plate.99	MBNL3	0.75	0.0572556568176897	pearson	1	Ttest_pvalue	Coefficient_of_eigenassay	SVD_pCMs_only2CTb	NoPrepr	SVD	7934	PRCT-Tx14_T400	N	Kept components	PRCT
Drug	T400_RCT	PRCT	Cell_line.Tx14_T400	Plate.99	MBOAT1	0.75	-0.0109509841437887	pearson	1	Ttest_pvalue	Coefficient_of_eigenassay	SVD_pCMs_only2CTb	NoPrepr	SVD	13201	PRCT-Tx14_T400	N	Kept components	PRCT
Drug	T400_RCT	PRCT	Cell_line.Tx14_T400	Plate.99	MBOAT2	0.75	0.0856606983986125	pearson	1	Ttest_pvalue	Coefficient_of_eigenassay	SVD_pCMs_only2CTb	NoPrepr	SVD	5643	PRCT-Tx14_T400	N	Kept components	PRCT
Drug	T400_RCT	PRCT	Cell_line.Tx14_T400	Plate.99	MBOAT4	0.75	-0.00029638723076042	pearson	1	Ttest_pvalue	Coefficient_of_eigenassay	SVD_pCMs_only2CTb	NoPrepr	SVD	15212	PRCT-Tx14_T400	N	Kept components	PRCT
Drug	T400_RCT	PRCT	Cell_line.Tx14_T400	Plate.99	MBP	0.75	0.0269812118336669	pearson	1	Ttest_pvalue	Coefficient_of_eigenassay	SVD_pCMs_only2CTb	NoPrepr	SVD	11093	PRCT-Tx14_T400	N	Kept components	PRCT
Drug	T400_RCT	PRCT	Cell_line.Tx14_T400	Plate.99	MBTD1	0.75	0.00239335419315904	pearson	1	Ttest_pvalue	Coefficient_of_eigenassay	SVD_pCMs_only2CTb	NoPrepr	SVD	14684	PRCT-Tx14_T400	N	Kept components	PRCT
Drug	T400_RCT	PRCT	Cell_line.Tx14_T400	Plate.99	MBTPS1	0.75	-0.0811401268591907	pearson	1	Ttest_pvalue	Coefficient_of_eigenassay	SVD_pCMs_only2CTb	NoPrepr	SVD	5984	PRCT-Tx14_T400	N	Kept components	PRCT
Drug	T400_RCT	PRCT	Cell_line.Tx14_T400	Plate.99	MBTPS2	0.75	-0.0714490980148631	pearson	1	Ttest_pvalue	Coefficient_of_eigenassay	SVD_pCMs_only2CTb	NoPrepr	SVD	6732	PRCT-Tx14_T400	N	Kept components	PRCT
Drug	T400_RCT	PRCT	Cell_line.Tx14_T400	Plate.99	MC1R	0.75	-0.0122136623637092	pearson	1	Ttest_pvalue	Coefficient_of_eigenassay	SVD_pCMs_only2CTb	NoPrepr	SVD	13008	PRCT-Tx14_T400	N	Kept components	PRCT
Drug	T400_RCT	PRCT	Cell_line.Tx14_T400	Plate.99	MCAM	0.75	-0.284276630639391	pearson	1	Ttest_pvalue	Coefficient_of_eigenassay	SVD_pCMs_only2CTb	NoPrepr	SVD	487	PRCT-Tx14_T400	N	Kept components	PRCT
Drug	T400_RCT	PRCT	Cell_line.Tx14_T400	Plate.99	MCAT	0.75	0.154853762302222	pearson	1	Ttest_pvalue	Coefficient_of_eigenassay	SVD_pCMs_only2CTb	NoPrepr	SVD	2263	PRCT-Tx14_T400	N	Kept components	PRCT
Drug	T400_RCT	PRCT	Cell_line.Tx14_T400	Plate.99	MCC	0.75	-0.112066792616063	pearson	1	Ttest_pvalue	Coefficient_of_eigenassay	SVD_pCMs_only2CTb	NoPrepr	SVD	4001	PRCT-Tx14_T400	N	Kept components	PRCT
Drug	T400_RCT	PRCT	Cell_line.Tx14_T400	Plate.99	MCCC1	0.75	0.106961734949683	pearson	1	Ttest_pvalue	Coefficient_of_eigenassay	SVD_pCMs_only2CTb	NoPrepr	SVD	4302	PRCT-Tx14_T400	N	Kept components	PRCT
Drug	T400_RCT	PRCT	Cell_line.Tx14_T400	Plate.99	MCCC2	0.75	0.0419309572864857	pearson	1	Ttest_pvalue	Coefficient_of_eigenassay	SVD_pCMs_only2CTb	NoPrepr	SVD	9459	PRCT-Tx14_T400	N	Kept components	PRCT
Drug	T400_RCT	PRCT	Cell_line.Tx14_T400	Plate.99	MCEE	0.75	0.0514013079688509	pearson	1	Ttest_pvalue	Coefficient_of_eigenassay	SVD_pCMs_only2CTb	NoPrepr	SVD	8527	PRCT-Tx14_T400	N	Kept components	PRCT
Drug	T400_RCT	PRCT	Cell_line.Tx14_T400	Plate.99	MCF2L	0.75	-0.129147475453327	pearson	1	Ttest_pvalue	Coefficient_of_eigenassay	SVD_pCMs_only2CTb	NoPrepr	SVD	3227	PRCT-Tx14_T400	N	Kept components	PRCT
Drug	T400_RCT	PRCT	Cell_line.Tx14_T400	Plate.99	MCF2L2	0.75	0.187650478985946	pearson	1	Ttest_pvalue	Coefficient_of_eigenassay	SVD_pCMs_only2CTb	NoPrepr	SVD	1445	PRCT-Tx14_T400	N	Kept components	PRCT
Drug	T400_RCT	PRCT	Cell_line.Tx14_T400	Plate.99	MCFD2	0.75	-0.0269233024586615	pearson	1	Ttest_pvalue	Coefficient_of_eigenassay	SVD_pCMs_only2CTb	NoPrepr	SVD	11101	PRCT-Tx14_T400	N	Kept components	PRCT
Drug	T400_RCT	PRCT	Cell_line.Tx14_T400	Plate.99	MCHR1	0.75	-0.0363571527492721	pearson	1	Ttest_pvalue	Coefficient_of_eigenassay	SVD_pCMs_only2CTb	NoPrepr	SVD	10065	PRCT-Tx14_T400	N	Kept components	PRCT
Drug	T400_RCT	PRCT	Cell_line.Tx14_T400	Plate.99	MCL1	0.75	0.0286177656878525	pearson	1	Ttest_pvalue	Coefficient_of_eigenassay	SVD_pCMs_only2CTb	NoPrepr	SVD	10928	PRCT-Tx14_T400	N	Kept components	PRCT
Drug	T400_RCT	PRCT	Cell_line.Tx14_T400	Plate.99	MCM10	0.75	0.0515262574019223	pearson	1	Ttest_pvalue	Coefficient_of_eigenassay	SVD_pCMs_only2CTb	NoPrepr	SVD	8514	PRCT-Tx14_T400	N	Kept components	PRCT
Drug	T400_RCT	PRCT	Cell_line.Tx14_T400	Plate.99	MCM2	0.75	-0.28142629619125	pearson	1	Ttest_pvalue	Coefficient_of_eigenassay	SVD_pCMs_only2CTb	NoPrepr	SVD	497	PRCT-Tx14_T400	N	Kept components	PRCT
Drug	T400_RCT	PRCT	Cell_line.Tx14_T400	Plate.99	MCM3	0.75	-0.128314396572947	pearson	1	Ttest_pvalue	Coefficient_of_eigenassay	SVD_pCMs_only2CTb	NoPrepr	SVD	3262	PRCT-Tx14_T400	N	Kept components	PRCT
Drug	T400_RCT	PRCT	Cell_line.Tx14_T400	Plate.99	MCM3AP	0.75	-0.0177799663837585	pearson	1	Ttest_pvalue	Coefficient_of_eigenassay	SVD_pCMs_only2CTb	NoPrepr	SVD	12278	PRCT-Tx14_T400	N	Kept components	PRCT
Drug	T400_RCT	PRCT	Cell_line.Tx14_T400	Plate.99	MCM4	0.75	-0.138161442224234	pearson	1	Ttest_pvalue	Coefficient_of_eigenassay	SVD_pCMs_only2CTb	NoPrepr	SVD	2866	PRCT-Tx14_T400	N	Kept components	PRCT
Drug	T400_RCT	PRCT	Cell_line.Tx14_T400	Plate.99	MCM5	0.75	-0.23424802001361	pearson	1	Ttest_pvalue	Coefficient_of_eigenassay	SVD_pCMs_only2CTb	NoPrepr	SVD	799	PRCT-Tx14_T400	N	Kept components	PRCT
Drug	T400_RCT	PRCT	Cell_line.Tx14_T400	Plate.99	MCM6	0.75	-0.0819962583783592	pearson	1	Ttest_pvalue	Coefficient_of_eigenassay	SVD_pCMs_only2CTb	NoPrepr	SVD	5917	PRCT-Tx14_T400	N	Kept components	PRCT
Drug	T400_RCT	PRCT	Cell_line.Tx14_T400	Plate.99	MCM7	0.75	-0.122604239981051	pearson	1	Ttest_pvalue	Coefficient_of_eigenassay	SVD_pCMs_only2CTb	NoPrepr	SVD	3511	PRCT-Tx14_T400	N	Kept components	PRCT
Drug	T400_RCT	PRCT	Cell_line.Tx14_T400	Plate.99	MCM8	0.75	0.047001683520056	pearson	1	Ttest_pvalue	Coefficient_of_eigenassay	SVD_pCMs_only2CTb	NoPrepr	SVD	8941	PRCT-Tx14_T400	N	Kept components	PRCT
Drug	T400_RCT	PRCT	Cell_line.Tx14_T400	Plate.99	MCM9	0.75	-0.0403571284491572	pearson	1	Ttest_pvalue	Coefficient_of_eigenassay	SVD_pCMs_only2CTb	NoPrepr	SVD	9635	PRCT-Tx14_T400	N	Kept components	PRCT
Drug	T400_RCT	PRCT	Cell_line.Tx14_T400	Plate.99	MCMBP	0.75	-0.114393266087476	pearson	1	Ttest_pvalue	Coefficient_of_eigenassay	SVD_pCMs_only2CTb	NoPrepr	SVD	3892	PRCT-Tx14_T400	N	Kept components	PRCT
Drug	T400_RCT	PRCT	Cell_line.Tx14_T400	Plate.99	MCMDC2	0.75	0.168440487938945	pearson	1	Ttest_pvalue	Coefficient_of_eigenassay	SVD_pCMs_only2CTb	NoPrepr	SVD	1876	PRCT-Tx14_T400	N	Kept components	PRCT
Drug	T400_RCT	PRCT	Cell_line.Tx14_T400	Plate.99	MCOLN1	0.75	-0.151389294078816	pearson	1	Ttest_pvalue	Coefficient_of_eigenassay	SVD_pCMs_only2CTb	NoPrepr	SVD	2370	PRCT-Tx14_T400	N	Kept components	PRCT
Drug	T400_RCT	PRCT	Cell_line.Tx14_T400	Plate.99	MCOLN3	0.75	0.0269473580174123	pearson	1	Ttest_pvalue	Coefficient_of_eigenassay	SVD_pCMs_only2CTb	NoPrepr	SVD	11098	PRCT-Tx14_T400	N	Kept components	PRCT
Drug	T400_RCT	PRCT	Cell_line.Tx14_T400	Plate.99	MCPH1	0.75	0.0979109835962186	pearson	1	Ttest_pvalue	Coefficient_of_eigenassay	SVD_pCMs_only2CTb	NoPrepr	SVD	4846	PRCT-Tx14_T400	N	Kept components	PRCT
Drug	T400_RCT	PRCT	Cell_line.Tx14_T400	Plate.99	MCRIP1	0.75	0.0557679120454009	pearson	1	Ttest_pvalue	Coefficient_of_eigenassay	SVD_pCMs_only2CTb	NoPrepr	SVD	8076	PRCT-Tx14_T400	N	Kept components	PRCT
Drug	T400_RCT	PRCT	Cell_line.Tx14_T400	Plate.99	MCRIP2	0.75	0.117941185865321	pearson	1	Ttest_pvalue	Coefficient_of_eigenassay	SVD_pCMs_only2CTb	NoPrepr	SVD	3726	PRCT-Tx14_T400	N	Kept components	PRCT
Drug	T400_RCT	PRCT	Cell_line.Tx14_T400	Plate.99	MCRS1	0.75	-0.119992309248211	pearson	1	Ttest_pvalue	Coefficient_of_eigenassay	SVD_pCMs_only2CTb	NoPrepr	SVD	3622	PRCT-Tx14_T400	N	Kept components	PRCT
Drug	T400_RCT	PRCT	Cell_line.Tx14_T400	Plate.99	MCTP1	0.75	0.0177249848807281	pearson	1	Ttest_pvalue	Coefficient_of_eigenassay	SVD_pCMs_only2CTb	NoPrepr	SVD	12283	PRCT-Tx14_T400	N	Kept components	PRCT
Drug	T400_RCT	PRCT	Cell_line.Tx14_T400	Plate.99	MCTP2	0.75	0.136032976033386	pearson	1	Ttest_pvalue	Coefficient_of_eigenassay	SVD_pCMs_only2CTb	NoPrepr	SVD	2938	PRCT-Tx14_T400	N	Kept components	PRCT
Drug	T400_RCT	PRCT	Cell_line.Tx14_T400	Plate.99	MCTS1	0.75	0.33642833177854	pearson	1	Ttest_pvalue	Coefficient_of_eigenassay	SVD_pCMs_only2CTb	NoPrepr	SVD	292	PRCT-Tx14_T400	N	Kept components	PRCT
Drug	T400_RCT	PRCT	Cell_line.Tx14_T400	Plate.99	MCU	0.75	0.00392986316519314	pearson	1	Ttest_pvalue	Coefficient_of_eigenassay	SVD_pCMs_only2CTb	NoPrepr	SVD	14380	PRCT-Tx14_T400	N	Kept components	PRCT
Drug	T400_RCT	PRCT	Cell_line.Tx14_T400	Plate.99	MCUB	0.75	0.0110312559137096	pearson	1	Ttest_pvalue	Coefficient_of_eigenassay	SVD_pCMs_only2CTb	NoPrepr	SVD	13185	PRCT-Tx14_T400	N	Kept components	PRCT
Drug	T400_RCT	PRCT	Cell_line.Tx14_T400	Plate.99	MCUR1	0.75	0.100025151857627	pearson	1	Ttest_pvalue	Coefficient_of_eigenassay	SVD_pCMs_only2CTb	NoPrepr	SVD	4719	PRCT-Tx14_T400	N	Kept components	PRCT
Drug	T400_RCT	PRCT	Cell_line.Tx14_T400	Plate.99	MDFI	0.75	-0.0266861653541702	pearson	1	Ttest_pvalue	Coefficient_of_eigenassay	SVD_pCMs_only2CTb	NoPrepr	SVD	11133	PRCT-Tx14_T400	N	Kept components	PRCT
Drug	T400_RCT	PRCT	Cell_line.Tx14_T400	Plate.99	MDFIC	0.75	0.0196761473429918	pearson	1	Ttest_pvalue	Coefficient_of_eigenassay	SVD_pCMs_only2CTb	NoPrepr	SVD	12019	PRCT-Tx14_T400	N	Kept components	PRCT
Drug	T400_RCT	PRCT	Cell_line.Tx14_T400	Plate.99	MDGA1	0.75	-0.0771897879090463	pearson	1	Ttest_pvalue	Coefficient_of_eigenassay	SVD_pCMs_only2CTb	NoPrepr	SVD	6251	PRCT-Tx14_T400	N	Kept components	PRCT
Drug	T400_RCT	PRCT	Cell_line.Tx14_T400	Plate.99	MDGA2	0.75	0.0534558841609119	pearson	1	Ttest_pvalue	Coefficient_of_eigenassay	SVD_pCMs_only2CTb	NoPrepr	SVD	8307	PRCT-Tx14_T400	N	Kept components	PRCT
Drug	T400_RCT	PRCT	Cell_line.Tx14_T400	Plate.99	MDH1	0.75	0.0491544051072355	pearson	1	Ttest_pvalue	Coefficient_of_eigenassay	SVD_pCMs_only2CTb	NoPrepr	SVD	8722	PRCT-Tx14_T400	N	Kept components	PRCT
Drug	T400_RCT	PRCT	Cell_line.Tx14_T400	Plate.99	MDH1B	0.75	0.129744277274424	pearson	1	Ttest_pvalue	Coefficient_of_eigenassay	SVD_pCMs_only2CTb	NoPrepr	SVD	3207	PRCT-Tx14_T400	N	Kept components	PRCT
Drug	T400_RCT	PRCT	Cell_line.Tx14_T400	Plate.99	MDH2	0.75	0.02018515252571	pearson	1	Ttest_pvalue	Coefficient_of_eigenassay	SVD_pCMs_only2CTb	NoPrepr	SVD	11971	PRCT-Tx14_T400	N	Kept components	PRCT
Drug	T400_RCT	PRCT	Cell_line.Tx14_T400	Plate.99	MDK	0.75	0.143249668299353	pearson	1	Ttest_pvalue	Coefficient_of_eigenassay	SVD_pCMs_only2CTb	NoPrepr	SVD	2652	PRCT-Tx14_T400	N	Kept components	PRCT
Drug	T400_RCT	PRCT	Cell_line.Tx14_T400	Plate.99	MDM1	0.75	0.0467488044892599	pearson	1	Ttest_pvalue	Coefficient_of_eigenassay	SVD_pCMs_only2CTb	NoPrepr	SVD	8964	PRCT-Tx14_T400	N	Kept components	PRCT
Drug	T400_RCT	PRCT	Cell_line.Tx14_T400	Plate.99	MDM2	0.75	0.217016208078733	pearson	1	Ttest_pvalue	Coefficient_of_eigenassay	SVD_pCMs_only2CTb	NoPrepr	SVD	993	PRCT-Tx14_T400	N	Kept components	PRCT
Drug	T400_RCT	PRCT	Cell_line.Tx14_T400	Plate.99	MDM4	0.75	0.135278242157231	pearson	1	Ttest_pvalue	Coefficient_of_eigenassay	SVD_pCMs_only2CTb	NoPrepr	SVD	2970	PRCT-Tx14_T400	N	Kept components	PRCT
Drug	T400_RCT	PRCT	Cell_line.Tx14_T400	Plate.99	MDN1	0.75	0.157271698263284	pearson	1	Ttest_pvalue	Coefficient_of_eigenassay	SVD_pCMs_only2CTb	NoPrepr	SVD	2186	PRCT-Tx14_T400	N	Kept components	PRCT
Drug	T400_RCT	PRCT	Cell_line.Tx14_T400	Plate.99	MDP1	0.75	-0.0870048376100951	pearson	1	Ttest_pvalue	Coefficient_of_eigenassay	SVD_pCMs_only2CTb	NoPrepr	SVD	5530	PRCT-Tx14_T400	N	Kept components	PRCT
Drug	T400_RCT	PRCT	Cell_line.Tx14_T400	Plate.99	ME1	0.75	0.0447364238141866	pearson	1	Ttest_pvalue	Coefficient_of_eigenassay	SVD_pCMs_only2CTb	NoPrepr	SVD	9165	PRCT-Tx14_T400	N	Kept components	PRCT
Drug	T400_RCT	PRCT	Cell_line.Tx14_T400	Plate.99	ME2	0.75	-0.0734367022768683	pearson	1	Ttest_pvalue	Coefficient_of_eigenassay	SVD_pCMs_only2CTb	NoPrepr	SVD	6569	PRCT-Tx14_T400	N	Kept components	PRCT
Drug	T400_RCT	PRCT	Cell_line.Tx14_T400	Plate.99	ME3	0.75	0.0732236957260087	pearson	1	Ttest_pvalue	Coefficient_of_eigenassay	SVD_pCMs_only2CTb	NoPrepr	SVD	6585	PRCT-Tx14_T400	N	Kept components	PRCT
Drug	T400_RCT	PRCT	Cell_line.Tx14_T400	Plate.99	MEA1	0.75	-0.0975569754206015	pearson	1	Ttest_pvalue	Coefficient_of_eigenassay	SVD_pCMs_only2CTb	NoPrepr	SVD	4873	PRCT-Tx14_T400	N	Kept components	PRCT
Drug	T400_RCT	PRCT	Cell_line.Tx14_T400	Plate.99	MEAF6	0.75	-0.0368921022148357	pearson	1	Ttest_pvalue	Coefficient_of_eigenassay	SVD_pCMs_only2CTb	NoPrepr	SVD	10006	PRCT-Tx14_T400	N	Kept components	PRCT
Drug	T400_RCT	PRCT	Cell_line.Tx14_T400	Plate.99	MECOM	0.75	-0.0637681675210029	pearson	1	Ttest_pvalue	Coefficient_of_eigenassay	SVD_pCMs_only2CTb	NoPrepr	SVD	7365	PRCT-Tx14_T400	N	Kept components	PRCT
Drug	T400_RCT	PRCT	Cell_line.Tx14_T400	Plate.99	MECP2	0.75	-0.133399583540249	pearson	1	Ttest_pvalue	Coefficient_of_eigenassay	SVD_pCMs_only2CTb	NoPrepr	SVD	3057	PRCT-Tx14_T400	N	Kept components	PRCT
Drug	T400_RCT	PRCT	Cell_line.Tx14_T400	Plate.99	MECR	0.75	0.0207153058361811	pearson	1	Ttest_pvalue	Coefficient_of_eigenassay	SVD_pCMs_only2CTb	NoPrepr	SVD	11901	PRCT-Tx14_T400	N	Kept components	PRCT
Drug	T400_RCT	PRCT	Cell_line.Tx14_T400	Plate.99	MED1	0.75	-0.0781252890971826	pearson	1	Ttest_pvalue	Coefficient_of_eigenassay	SVD_pCMs_only2CTb	NoPrepr	SVD	6181	PRCT-Tx14_T400	N	Kept components	PRCT
Drug	T400_RCT	PRCT	Cell_line.Tx14_T400	Plate.99	MED10	0.75	-0.0753627697926865	pearson	1	Ttest_pvalue	Coefficient_of_eigenassay	SVD_pCMs_only2CTb	NoPrepr	SVD	6405	PRCT-Tx14_T400	N	Kept components	PRCT
Drug	T400_RCT	PRCT	Cell_line.Tx14_T400	Plate.99	MED11	0.75	-0.0118820477464332	pearson	1	Ttest_pvalue	Coefficient_of_eigenassay	SVD_pCMs_only2CTb	NoPrepr	SVD	13059	PRCT-Tx14_T400	N	Kept components	PRCT
Drug	T400_RCT	PRCT	Cell_line.Tx14_T400	Plate.99	MED12	0.75	-0.207357199131393	pearson	1	Ttest_pvalue	Coefficient_of_eigenassay	SVD_pCMs_only2CTb	NoPrepr	SVD	1107	PRCT-Tx14_T400	N	Kept components	PRCT
Drug	T400_RCT	PRCT	Cell_line.Tx14_T400	Plate.99	MED12L	0.75	0.026073923712432	pearson	1	Ttest_pvalue	Coefficient_of_eigenassay	SVD_pCMs_only2CTb	NoPrepr	SVD	11207	PRCT-Tx14_T400	N	Kept components	PRCT
Drug	T400_RCT	PRCT	Cell_line.Tx14_T400	Plate.99	MED13	0.75	0.14183537982322	pearson	1	Ttest_pvalue	Coefficient_of_eigenassay	SVD_pCMs_only2CTb	NoPrepr	SVD	2703	PRCT-Tx14_T400	N	Kept components	PRCT
Drug	T400_RCT	PRCT	Cell_line.Tx14_T400	Plate.99	MED13L	0.75	0.0115708214601032	pearson	1	Ttest_pvalue	Coefficient_of_eigenassay	SVD_pCMs_only2CTb	NoPrepr	SVD	13107	PRCT-Tx14_T400	N	Kept components	PRCT
Drug	T400_RCT	PRCT	Cell_line.Tx14_T400	Plate.99	MED14	0.75	-0.169134759987634	pearson	1	Ttest_pvalue	Coefficient_of_eigenassay	SVD_pCMs_only2CTb	NoPrepr	SVD	1856	PRCT-Tx14_T400	N	Kept components	PRCT
Drug	T400_RCT	PRCT	Cell_line.Tx14_T400	Plate.99	MED15	0.75	-0.0998558574412854	pearson	1	Ttest_pvalue	Coefficient_of_eigenassay	SVD_pCMs_only2CTb	NoPrepr	SVD	4733	PRCT-Tx14_T400	N	Kept components	PRCT
Drug	T400_RCT	PRCT	Cell_line.Tx14_T400	Plate.99	MED16	0.75	-0.013267879669223	pearson	1	Ttest_pvalue	Coefficient_of_eigenassay	SVD_pCMs_only2CTb	NoPrepr	SVD	12887	PRCT-Tx14_T400	N	Kept components	PRCT
Drug	T400_RCT	PRCT	Cell_line.Tx14_T400	Plate.99	MED17	0.75	-0.0904932121313101	pearson	1	Ttest_pvalue	Coefficient_of_eigenassay	SVD_pCMs_only2CTb	NoPrepr	SVD	5336	PRCT-Tx14_T400	N	Kept components	PRCT
Drug	T400_RCT	PRCT	Cell_line.Tx14_T400	Plate.99	MED18	0.75	0.170610477750378	pearson	1	Ttest_pvalue	Coefficient_of_eigenassay	SVD_pCMs_only2CTb	NoPrepr	SVD	1827	PRCT-Tx14_T400	N	Kept components	PRCT
Drug	T400_RCT	PRCT	Cell_line.Tx14_T400	Plate.99	MED19	0.75	0.102334725474084	pearson	1	Ttest_pvalue	Coefficient_of_eigenassay	SVD_pCMs_only2CTb	NoPrepr	SVD	4570	PRCT-Tx14_T400	N	Kept components	PRCT
Drug	T400_RCT	PRCT	Cell_line.Tx14_T400	Plate.99	MED20	0.75	-0.0425354029411294	pearson	1	Ttest_pvalue	Coefficient_of_eigenassay	SVD_pCMs_only2CTb	NoPrepr	SVD	9393	PRCT-Tx14_T400	N	Kept components	PRCT
Drug	T400_RCT	PRCT	Cell_line.Tx14_T400	Plate.99	MED21	0.75	0.0461705868520346	pearson	1	Ttest_pvalue	Coefficient_of_eigenassay	SVD_pCMs_only2CTb	NoPrepr	SVD	9024	PRCT-Tx14_T400	N	Kept components	PRCT
Drug	T400_RCT	PRCT	Cell_line.Tx14_T400	Plate.99	MED22	0.75	-0.120281401582807	pearson	1	Ttest_pvalue	Coefficient_of_eigenassay	SVD_pCMs_only2CTb	NoPrepr	SVD	3612	PRCT-Tx14_T400	N	Kept components	PRCT
Drug	T400_RCT	PRCT	Cell_line.Tx14_T400	Plate.99	MED23	0.75	-0.0694285053520395	pearson	1	Ttest_pvalue	Coefficient_of_eigenassay	SVD_pCMs_only2CTb	NoPrepr	SVD	6882	PRCT-Tx14_T400	N	Kept components	PRCT
Drug	T400_RCT	PRCT	Cell_line.Tx14_T400	Plate.99	MED24	0.75	-0.148971644133898	pearson	1	Ttest_pvalue	Coefficient_of_eigenassay	SVD_pCMs_only2CTb	NoPrepr	SVD	2455	PRCT-Tx14_T400	N	Kept components	PRCT
Drug	T400_RCT	PRCT	Cell_line.Tx14_T400	Plate.99	MED25	0.75	-0.119086519337631	pearson	1	Ttest_pvalue	Coefficient_of_eigenassay	SVD_pCMs_only2CTb	NoPrepr	SVD	3672	PRCT-Tx14_T400	N	Kept components	PRCT
Drug	T400_RCT	PRCT	Cell_line.Tx14_T400	Plate.99	MED26	0.75	-0.0447164845524667	pearson	1	Ttest_pvalue	Coefficient_of_eigenassay	SVD_pCMs_only2CTb	NoPrepr	SVD	9167	PRCT-Tx14_T400	N	Kept components	PRCT
Drug	T400_RCT	PRCT	Cell_line.Tx14_T400	Plate.99	MED27	0.75	-0.0154052740829586	pearson	1	Ttest_pvalue	Coefficient_of_eigenassay	SVD_pCMs_only2CTb	NoPrepr	SVD	12604	PRCT-Tx14_T400	N	Kept components	PRCT
Drug	T400_RCT	PRCT	Cell_line.Tx14_T400	Plate.99	MED28	0.75	0.0413409405918649	pearson	1	Ttest_pvalue	Coefficient_of_eigenassay	SVD_pCMs_only2CTb	NoPrepr	SVD	9522	PRCT-Tx14_T400	N	Kept components	PRCT
Drug	T400_RCT	PRCT	Cell_line.Tx14_T400	Plate.99	MED29	0.75	-0.0204149210657052	pearson	1	Ttest_pvalue	Coefficient_of_eigenassay	SVD_pCMs_only2CTb	NoPrepr	SVD	11946	PRCT-Tx14_T400	N	Kept components	PRCT
Drug	T400_RCT	PRCT	Cell_line.Tx14_T400	Plate.99	MED30	0.75	-0.0882102971524852	pearson	1	Ttest_pvalue	Coefficient_of_eigenassay	SVD_pCMs_only2CTb	NoPrepr	SVD	5465	PRCT-Tx14_T400	N	Kept components	PRCT
Drug	T400_RCT	PRCT	Cell_line.Tx14_T400	Plate.99	MED31	0.75	0.0490472337942115	pearson	1	Ttest_pvalue	Coefficient_of_eigenassay	SVD_pCMs_only2CTb	NoPrepr	SVD	8733	PRCT-Tx14_T400	N	Kept components	PRCT
Drug	T400_RCT	PRCT	Cell_line.Tx14_T400	Plate.99	MED4	0.75	0.110597863193605	pearson	1	Ttest_pvalue	Coefficient_of_eigenassay	SVD_pCMs_only2CTb	NoPrepr	SVD	4081	PRCT-Tx14_T400	N	Kept components	PRCT
Drug	T400_RCT	PRCT	Cell_line.Tx14_T400	Plate.99	MED6	0.75	0.0863829026336561	pearson	1	Ttest_pvalue	Coefficient_of_eigenassay	SVD_pCMs_only2CTb	NoPrepr	SVD	5580	PRCT-Tx14_T400	N	Kept components	PRCT
Drug	T400_RCT	PRCT	Cell_line.Tx14_T400	Plate.99	MED7	0.75	0.150238216538183	pearson	1	Ttest_pvalue	Coefficient_of_eigenassay	SVD_pCMs_only2CTb	NoPrepr	SVD	2412	PRCT-Tx14_T400	N	Kept components	PRCT
Drug	T400_RCT	PRCT	Cell_line.Tx14_T400	Plate.99	MED8	0.75	0.0237547229781448	pearson	1	Ttest_pvalue	Coefficient_of_eigenassay	SVD_pCMs_only2CTb	NoPrepr	SVD	11523	PRCT-Tx14_T400	N	Kept components	PRCT
Drug	T400_RCT	PRCT	Cell_line.Tx14_T400	Plate.99	MED9	0.75	0.0949218724478067	pearson	1	Ttest_pvalue	Coefficient_of_eigenassay	SVD_pCMs_only2CTb	NoPrepr	SVD	5047	PRCT-Tx14_T400	N	Kept components	PRCT
Drug	T400_RCT	PRCT	Cell_line.Tx14_T400	Plate.99	MEDAG	0.75	-0.055836934575858	pearson	1	Ttest_pvalue	Coefficient_of_eigenassay	SVD_pCMs_only2CTb	NoPrepr	SVD	8071	PRCT-Tx14_T400	N	Kept components	PRCT
Drug	T400_RCT	PRCT	Cell_line.Tx14_T400	Plate.99	MEF2A	0.75	-0.0371448849727027	pearson	1	Ttest_pvalue	Coefficient_of_eigenassay	SVD_pCMs_only2CTb	NoPrepr	SVD	9965	PRCT-Tx14_T400	N	Kept components	PRCT
Drug	T400_RCT	PRCT	Cell_line.Tx14_T400	Plate.99	MEF2C	0.75	0.059577203030792	pearson	1	Ttest_pvalue	Coefficient_of_eigenassay	SVD_pCMs_only2CTb	NoPrepr	SVD	7731	PRCT-Tx14_T400	N	Kept components	PRCT
Drug	T400_RCT	PRCT	Cell_line.Tx14_T400	Plate.99	MEF2D	0.75	-0.117567232958076	pearson	1	Ttest_pvalue	Coefficient_of_eigenassay	SVD_pCMs_only2CTb	NoPrepr	SVD	3742	PRCT-Tx14_T400	N	Kept components	PRCT
Drug	T400_RCT	PRCT	Cell_line.Tx14_T400	Plate.99	MEGF10	0.75	-0.149530241563105	pearson	1	Ttest_pvalue	Coefficient_of_eigenassay	SVD_pCMs_only2CTb	NoPrepr	SVD	2440	PRCT-Tx14_T400	N	Kept components	PRCT
Drug	T400_RCT	PRCT	Cell_line.Tx14_T400	Plate.99	MEGF11	0.75	0.0560194999630719	pearson	1	Ttest_pvalue	Coefficient_of_eigenassay	SVD_pCMs_only2CTb	NoPrepr	SVD	8050	PRCT-Tx14_T400	N	Kept components	PRCT
Drug	T400_RCT	PRCT	Cell_line.Tx14_T400	Plate.99	MEGF6	0.75	-0.00847275294580453	pearson	1	Ttest_pvalue	Coefficient_of_eigenassay	SVD_pCMs_only2CTb	NoPrepr	SVD	13583	PRCT-Tx14_T400	N	Kept components	PRCT
Drug	T400_RCT	PRCT	Cell_line.Tx14_T400	Plate.99	MEGF8	0.75	-0.0194731394424701	pearson	1	Ttest_pvalue	Coefficient_of_eigenassay	SVD_pCMs_only2CTb	NoPrepr	SVD	12045	PRCT-Tx14_T400	N	Kept components	PRCT
Drug	T400_RCT	PRCT	Cell_line.Tx14_T400	Plate.99	MEGF9	0.75	-0.0021774081568905	pearson	1	Ttest_pvalue	Coefficient_of_eigenassay	SVD_pCMs_only2CTb	NoPrepr	SVD	14722	PRCT-Tx14_T400	N	Kept components	PRCT
Drug	T400_RCT	PRCT	Cell_line.Tx14_T400	Plate.99	MEI1	0.75	0.00301354724294272	pearson	1	Ttest_pvalue	Coefficient_of_eigenassay	SVD_pCMs_only2CTb	NoPrepr	SVD	14550	PRCT-Tx14_T400	N	Kept components	PRCT
Drug	T400_RCT	PRCT	Cell_line.Tx14_T400	Plate.99	MEIOB	0.75	0.0525801912727592	pearson	1	Ttest_pvalue	Coefficient_of_eigenassay	SVD_pCMs_only2CTb	NoPrepr	SVD	8396	PRCT-Tx14_T400	N	Kept components	PRCT
Drug	T400_RCT	PRCT	Cell_line.Tx14_T400	Plate.99	MEIOC	0.75	0.0017512913648279	pearson	1	Ttest_pvalue	Coefficient_of_eigenassay	SVD_pCMs_only2CTb	NoPrepr	SVD	14835	PRCT-Tx14_T400	N	Kept components	PRCT
Drug	T400_RCT	PRCT	Cell_line.Tx14_T400	Plate.99	MEIS1	0.75	0.127055716075939	pearson	1	Ttest_pvalue	Coefficient_of_eigenassay	SVD_pCMs_only2CTb	NoPrepr	SVD	3318	PRCT-Tx14_T400	N	Kept components	PRCT
Drug	T400_RCT	PRCT	Cell_line.Tx14_T400	Plate.99	MEIS2	0.75	-0.0399648544841235	pearson	1	Ttest_pvalue	Coefficient_of_eigenassay	SVD_pCMs_only2CTb	NoPrepr	SVD	9672	PRCT-Tx14_T400	N	Kept components	PRCT
Drug	T400_RCT	PRCT	Cell_line.Tx14_T400	Plate.99	MEIS3	0.75	0.098992073673959	pearson	1	Ttest_pvalue	Coefficient_of_eigenassay	SVD_pCMs_only2CTb	NoPrepr	SVD	4783	PRCT-Tx14_T400	N	Kept components	PRCT
Drug	T400_RCT	PRCT	Cell_line.Tx14_T400	Plate.99	MELK	0.75	-0.145048663869837	pearson	1	Ttest_pvalue	Coefficient_of_eigenassay	SVD_pCMs_only2CTb	NoPrepr	SVD	2593	PRCT-Tx14_T400	N	Kept components	PRCT
Drug	T400_RCT	PRCT	Cell_line.Tx14_T400	Plate.99	MELTF	0.75	-0.059089891015631	pearson	1	Ttest_pvalue	Coefficient_of_eigenassay	SVD_pCMs_only2CTb	NoPrepr	SVD	7769	PRCT-Tx14_T400	N	Kept components	PRCT
Drug	T400_RCT	PRCT	Cell_line.Tx14_T400	Plate.99	MEMO1	0.75	-0.0936066813164002	pearson	1	Ttest_pvalue	Coefficient_of_eigenassay	SVD_pCMs_only2CTb	NoPrepr	SVD	5131	PRCT-Tx14_T400	N	Kept components	PRCT
Drug	T400_RCT	PRCT	Cell_line.Tx14_T400	Plate.99	MEN1	0.75	-0.0746032181369473	pearson	1	Ttest_pvalue	Coefficient_of_eigenassay	SVD_pCMs_only2CTb	NoPrepr	SVD	6472	PRCT-Tx14_T400	N	Kept components	PRCT
Drug	T400_RCT	PRCT	Cell_line.Tx14_T400	Plate.99	MEOX1	0.75	0.0256308133168268	pearson	1	Ttest_pvalue	Coefficient_of_eigenassay	SVD_pCMs_only2CTb	NoPrepr	SVD	11271	PRCT-Tx14_T400	N	Kept components	PRCT
Drug	T400_RCT	PRCT	Cell_line.Tx14_T400	Plate.99	MEOX2	0.75	0.00266444224988875	pearson	1	Ttest_pvalue	Coefficient_of_eigenassay	SVD_pCMs_only2CTb	NoPrepr	SVD	14632	PRCT-Tx14_T400	N	Kept components	PRCT
Drug	T400_RCT	PRCT	Cell_line.Tx14_T400	Plate.99	MEP1B	0.75	0.00405460197648873	pearson	1	Ttest_pvalue	Coefficient_of_eigenassay	SVD_pCMs_only2CTb	NoPrepr	SVD	14351	PRCT-Tx14_T400	N	Kept components	PRCT
Drug	T400_RCT	PRCT	Cell_line.Tx14_T400	Plate.99	MEPCE	0.75	-0.0560139022299255	pearson	1	Ttest_pvalue	Coefficient_of_eigenassay	SVD_pCMs_only2CTb	NoPrepr	SVD	8051	PRCT-Tx14_T400	N	Kept components	PRCT
Drug	T400_RCT	PRCT	Cell_line.Tx14_T400	Plate.99	MERTK	0.75	-0.154542718937413	pearson	1	Ttest_pvalue	Coefficient_of_eigenassay	SVD_pCMs_only2CTb	NoPrepr	SVD	2279	PRCT-Tx14_T400	N	Kept components	PRCT
Drug	T400_RCT	PRCT	Cell_line.Tx14_T400	Plate.99	MESD	0.75	0.057747965823337	pearson	1	Ttest_pvalue	Coefficient_of_eigenassay	SVD_pCMs_only2CTb	NoPrepr	SVD	7885	PRCT-Tx14_T400	N	Kept components	PRCT
Drug	T400_RCT	PRCT	Cell_line.Tx14_T400	Plate.99	MESP1	0.75	0.103215937076068	pearson	1	Ttest_pvalue	Coefficient_of_eigenassay	SVD_pCMs_only2CTb	NoPrepr	SVD	4517	PRCT-Tx14_T400	N	Kept components	PRCT
Drug	T400_RCT	PRCT	Cell_line.Tx14_T400	Plate.99	MEST	0.75	-0.0267103869826702	pearson	1	Ttest_pvalue	Coefficient_of_eigenassay	SVD_pCMs_only2CTb	NoPrepr	SVD	11132	PRCT-Tx14_T400	N	Kept components	PRCT
Drug	T400_RCT	PRCT	Cell_line.Tx14_T400	Plate.99	MET	0.75	0.0642831855841086	pearson	1	Ttest_pvalue	Coefficient_of_eigenassay	SVD_pCMs_only2CTb	NoPrepr	SVD	7318	PRCT-Tx14_T400	N	Kept components	PRCT
Drug	T400_RCT	PRCT	Cell_line.Tx14_T400	Plate.99	METAP1	0.75	-0.07466231027132	pearson	1	Ttest_pvalue	Coefficient_of_eigenassay	SVD_pCMs_only2CTb	NoPrepr	SVD	6468	PRCT-Tx14_T400	N	Kept components	PRCT
Drug	T400_RCT	PRCT	Cell_line.Tx14_T400	Plate.99	METAP1D	0.75	-0.033219395834956	pearson	1	Ttest_pvalue	Coefficient_of_eigenassay	SVD_pCMs_only2CTb	NoPrepr	SVD	10415	PRCT-Tx14_T400	N	Kept components	PRCT
Drug	T400_RCT	PRCT	Cell_line.Tx14_T400	Plate.99	METAP2	0.75	0.154598100700534	pearson	1	Ttest_pvalue	Coefficient_of_eigenassay	SVD_pCMs_only2CTb	NoPrepr	SVD	2276	PRCT-Tx14_T400	N	Kept components	PRCT
Drug	T400_RCT	PRCT	Cell_line.Tx14_T400	Plate.99	METRN	0.75	0.177645313682276	pearson	1	Ttest_pvalue	Coefficient_of_eigenassay	SVD_pCMs_only2CTb	NoPrepr	SVD	1653	PRCT-Tx14_T400	N	Kept components	PRCT
Drug	T400_RCT	PRCT	Cell_line.Tx14_T400	Plate.99	METRNL	0.75	-0.103338172498674	pearson	1	Ttest_pvalue	Coefficient_of_eigenassay	SVD_pCMs_only2CTb	NoPrepr	SVD	4508	PRCT-Tx14_T400	N	Kept components	PRCT
Drug	T400_RCT	PRCT	Cell_line.Tx14_T400	Plate.99	METTL1	0.75	0.0919750798411145	pearson	1	Ttest_pvalue	Coefficient_of_eigenassay	SVD_pCMs_only2CTb	NoPrepr	SVD	5248	PRCT-Tx14_T400	N	Kept components	PRCT
Drug	T400_RCT	PRCT	Cell_line.Tx14_T400	Plate.99	METTL11B	0.75	0.140653541619613	pearson	1	Ttest_pvalue	Coefficient_of_eigenassay	SVD_pCMs_only2CTb	NoPrepr	SVD	2754	PRCT-Tx14_T400	N	Kept components	PRCT
Drug	T400_RCT	PRCT	Cell_line.Tx14_T400	Plate.99	METTL13	0.75	-0.110385778955868	pearson	1	Ttest_pvalue	Coefficient_of_eigenassay	SVD_pCMs_only2CTb	NoPrepr	SVD	4091	PRCT-Tx14_T400	N	Kept components	PRCT
Drug	T400_RCT	PRCT	Cell_line.Tx14_T400	Plate.99	METTL14	0.75	0.0683896528954506	pearson	1	Ttest_pvalue	Coefficient_of_eigenassay	SVD_pCMs_only2CTb	NoPrepr	SVD	6969	PRCT-Tx14_T400	N	Kept components	PRCT
Drug	T400_RCT	PRCT	Cell_line.Tx14_T400	Plate.99	METTL15	0.75	-0.0688818455162938	pearson	1	Ttest_pvalue	Coefficient_of_eigenassay	SVD_pCMs_only2CTb	NoPrepr	SVD	6935	PRCT-Tx14_T400	N	Kept components	PRCT
Drug	T400_RCT	PRCT	Cell_line.Tx14_T400	Plate.99	METTL16	0.75	0.0964655952352818	pearson	1	Ttest_pvalue	Coefficient_of_eigenassay	SVD_pCMs_only2CTb	NoPrepr	SVD	4940	PRCT-Tx14_T400	N	Kept components	PRCT
Drug	T400_RCT	PRCT	Cell_line.Tx14_T400	Plate.99	METTL17	0.75	-0.164856364673999	pearson	1	Ttest_pvalue	Coefficient_of_eigenassay	SVD_pCMs_only2CTb	NoPrepr	SVD	1970	PRCT-Tx14_T400	N	Kept components	PRCT
Drug	T400_RCT	PRCT	Cell_line.Tx14_T400	Plate.99	METTL18	0.75	0.151182608421156	pearson	1	Ttest_pvalue	Coefficient_of_eigenassay	SVD_pCMs_only2CTb	NoPrepr	SVD	2380	PRCT-Tx14_T400	N	Kept components	PRCT
Drug	T400_RCT	PRCT	Cell_line.Tx14_T400	Plate.99	METTL21A	0.75	-0.00858731546240302	pearson	1	Ttest_pvalue	Coefficient_of_eigenassay	SVD_pCMs_only2CTb	NoPrepr	SVD	13562	PRCT-Tx14_T400	N	Kept components	PRCT
Drug	T400_RCT	PRCT	Cell_line.Tx14_T400	Plate.99	METTL22	0.75	-0.00909935345990729	pearson	1	Ttest_pvalue	Coefficient_of_eigenassay	SVD_pCMs_only2CTb	NoPrepr	SVD	13487	PRCT-Tx14_T400	N	Kept components	PRCT
Drug	T400_RCT	PRCT	Cell_line.Tx14_T400	Plate.99	METTL23	0.75	0.121904799727874	pearson	1	Ttest_pvalue	Coefficient_of_eigenassay	SVD_pCMs_only2CTb	NoPrepr	SVD	3534	PRCT-Tx14_T400	N	Kept components	PRCT
Drug	T400_RCT	PRCT	Cell_line.Tx14_T400	Plate.99	METTL24	0.75	-0.0822477192200721	pearson	1	Ttest_pvalue	Coefficient_of_eigenassay	SVD_pCMs_only2CTb	NoPrepr	SVD	5896	PRCT-Tx14_T400	N	Kept components	PRCT
Drug	T400_RCT	PRCT	Cell_line.Tx14_T400	Plate.99	METTL25	0.75	0.141920878857468	pearson	1	Ttest_pvalue	Coefficient_of_eigenassay	SVD_pCMs_only2CTb	NoPrepr	SVD	2697	PRCT-Tx14_T400	N	Kept components	PRCT
Drug	T400_RCT	PRCT	Cell_line.Tx14_T400	Plate.99	METTL26	0.75	0.15575885688631	pearson	1	Ttest_pvalue	Coefficient_of_eigenassay	SVD_pCMs_only2CTb	NoPrepr	SVD	2237	PRCT-Tx14_T400	N	Kept components	PRCT
Drug	T400_RCT	PRCT	Cell_line.Tx14_T400	Plate.99	METTL27	0.75	0.0598386297578018	pearson	1	Ttest_pvalue	Coefficient_of_eigenassay	SVD_pCMs_only2CTb	NoPrepr	SVD	7703	PRCT-Tx14_T400	N	Kept components	PRCT
Drug	T400_RCT	PRCT	Cell_line.Tx14_T400	Plate.99	METTL2A	0.75	-0.0512416472214697	pearson	1	Ttest_pvalue	Coefficient_of_eigenassay	SVD_pCMs_only2CTb	NoPrepr	SVD	8535	PRCT-Tx14_T400	N	Kept components	PRCT
Drug	T400_RCT	PRCT	Cell_line.Tx14_T400	Plate.99	METTL2B	0.75	0.0477402524085138	pearson	1	Ttest_pvalue	Coefficient_of_eigenassay	SVD_pCMs_only2CTb	NoPrepr	SVD	8862	PRCT-Tx14_T400	N	Kept components	PRCT
Drug	T400_RCT	PRCT	Cell_line.Tx14_T400	Plate.99	METTL3	0.75	-0.210942992977384	pearson	1	Ttest_pvalue	Coefficient_of_eigenassay	SVD_pCMs_only2CTb	NoPrepr	SVD	1066	PRCT-Tx14_T400	N	Kept components	PRCT
Drug	T400_RCT	PRCT	Cell_line.Tx14_T400	Plate.99	METTL4	0.75	-0.0593697197761916	pearson	1	Ttest_pvalue	Coefficient_of_eigenassay	SVD_pCMs_only2CTb	NoPrepr	SVD	7745	PRCT-Tx14_T400	N	Kept components	PRCT
Drug	T400_RCT	PRCT	Cell_line.Tx14_T400	Plate.99	METTL5	0.75	0.134190245108788	pearson	1	Ttest_pvalue	Coefficient_of_eigenassay	SVD_pCMs_only2CTb	NoPrepr	SVD	3022	PRCT-Tx14_T400	N	Kept components	PRCT
Drug	T400_RCT	PRCT	Cell_line.Tx14_T400	Plate.99	METTL6	0.75	0.0775911957276591	pearson	1	Ttest_pvalue	Coefficient_of_eigenassay	SVD_pCMs_only2CTb	NoPrepr	SVD	6213	PRCT-Tx14_T400	N	Kept components	PRCT
Drug	T400_RCT	PRCT	Cell_line.Tx14_T400	Plate.99	METTL7A	0.75	0.125176311941235	pearson	1	Ttest_pvalue	Coefficient_of_eigenassay	SVD_pCMs_only2CTb	NoPrepr	SVD	3396	PRCT-Tx14_T400	N	Kept components	PRCT
Drug	T400_RCT	PRCT	Cell_line.Tx14_T400	Plate.99	METTL7B	0.75	-0.0275642900519381	pearson	1	Ttest_pvalue	Coefficient_of_eigenassay	SVD_pCMs_only2CTb	NoPrepr	SVD	11039	PRCT-Tx14_T400	N	Kept components	PRCT
Drug	T400_RCT	PRCT	Cell_line.Tx14_T400	Plate.99	METTL8	0.75	0.0749843605930121	pearson	1	Ttest_pvalue	Coefficient_of_eigenassay	SVD_pCMs_only2CTb	NoPrepr	SVD	6441	PRCT-Tx14_T400	N	Kept components	PRCT
Drug	T400_RCT	PRCT	Cell_line.Tx14_T400	Plate.99	METTL9	0.75	0.166752425263158	pearson	1	Ttest_pvalue	Coefficient_of_eigenassay	SVD_pCMs_only2CTb	NoPrepr	SVD	1914	PRCT-Tx14_T400	N	Kept components	PRCT
Drug	T400_RCT	PRCT	Cell_line.Tx14_T400	Plate.99	MEX3A	0.75	-0.0543227575533447	pearson	1	Ttest_pvalue	Coefficient_of_eigenassay	SVD_pCMs_only2CTb	NoPrepr	SVD	8221	PRCT-Tx14_T400	N	Kept components	PRCT
Drug	T400_RCT	PRCT	Cell_line.Tx14_T400	Plate.99	MEX3B	0.75	-0.316378234459689	pearson	1	Ttest_pvalue	Coefficient_of_eigenassay	SVD_pCMs_only2CTb	NoPrepr	SVD	349	PRCT-Tx14_T400	N	Kept components	PRCT
Drug	T400_RCT	PRCT	Cell_line.Tx14_T400	Plate.99	MEX3C	0.75	-0.163703964425034	pearson	1	Ttest_pvalue	Coefficient_of_eigenassay	SVD_pCMs_only2CTb	NoPrepr	SVD	2000	PRCT-Tx14_T400	N	Kept components	PRCT
Drug	T400_RCT	PRCT	Cell_line.Tx14_T400	Plate.99	MEX3D	0.75	-0.161975539306247	pearson	1	Ttest_pvalue	Coefficient_of_eigenassay	SVD_pCMs_only2CTb	NoPrepr	SVD	2063	PRCT-Tx14_T400	N	Kept components	PRCT
Drug	T400_RCT	PRCT	Cell_line.Tx14_T400	Plate.99	MFAP1	0.75	0.247477227080737	pearson	1	Ttest_pvalue	Coefficient_of_eigenassay	SVD_pCMs_only2CTb	NoPrepr	SVD	688	PRCT-Tx14_T400	N	Kept components	PRCT
Drug	T400_RCT	PRCT	Cell_line.Tx14_T400	Plate.99	MFAP2	0.75	-0.10846924952011	pearson	1	Ttest_pvalue	Coefficient_of_eigenassay	SVD_pCMs_only2CTb	NoPrepr	SVD	4217	PRCT-Tx14_T400	N	Kept components	PRCT
Drug	T400_RCT	PRCT	Cell_line.Tx14_T400	Plate.99	MFAP3	0.75	-0.0880937009934444	pearson	1	Ttest_pvalue	Coefficient_of_eigenassay	SVD_pCMs_only2CTb	NoPrepr	SVD	5474	PRCT-Tx14_T400	N	Kept components	PRCT
Drug	T400_RCT	PRCT	Cell_line.Tx14_T400	Plate.99	MFAP3L	0.75	-0.0486860994826495	pearson	1	Ttest_pvalue	Coefficient_of_eigenassay	SVD_pCMs_only2CTb	NoPrepr	SVD	8765	PRCT-Tx14_T400	N	Kept components	PRCT
Drug	T400_RCT	PRCT	Cell_line.Tx14_T400	Plate.99	MFAP4	0.75	-0.104798507823072	pearson	1	Ttest_pvalue	Coefficient_of_eigenassay	SVD_pCMs_only2CTb	NoPrepr	SVD	4425	PRCT-Tx14_T400	N	Kept components	PRCT
Drug	T400_RCT	PRCT	Cell_line.Tx14_T400	Plate.99	MFAP5	0.75	0.155320691554458	pearson	1	Ttest_pvalue	Coefficient_of_eigenassay	SVD_pCMs_only2CTb	NoPrepr	SVD	2251	PRCT-Tx14_T400	N	Kept components	PRCT
Drug	T400_RCT	PRCT	Cell_line.Tx14_T400	Plate.99	MFF	0.75	0.122890507782304	pearson	1	Ttest_pvalue	Coefficient_of_eigenassay	SVD_pCMs_only2CTb	NoPrepr	SVD	3499	PRCT-Tx14_T400	N	Kept components	PRCT
Drug	T400_RCT	PRCT	Cell_line.Tx14_T400	Plate.99	MFGE8	0.75	-0.229103803376511	pearson	1	Ttest_pvalue	Coefficient_of_eigenassay	SVD_pCMs_only2CTb	NoPrepr	SVD	851	PRCT-Tx14_T400	N	Kept components	PRCT
Drug	T400_RCT	PRCT	Cell_line.Tx14_T400	Plate.99	MFHAS1	0.75	-0.0695782721403502	pearson	1	Ttest_pvalue	Coefficient_of_eigenassay	SVD_pCMs_only2CTb	NoPrepr	SVD	6866	PRCT-Tx14_T400	N	Kept components	PRCT
Drug	T400_RCT	PRCT	Cell_line.Tx14_T400	Plate.99	MFN1	0.75	0.0995988796720184	pearson	1	Ttest_pvalue	Coefficient_of_eigenassay	SVD_pCMs_only2CTb	NoPrepr	SVD	4745	PRCT-Tx14_T400	N	Kept components	PRCT
Drug	T400_RCT	PRCT	Cell_line.Tx14_T400	Plate.99	MFN2	0.75	-0.149316923255253	pearson	1	Ttest_pvalue	Coefficient_of_eigenassay	SVD_pCMs_only2CTb	NoPrepr	SVD	2445	PRCT-Tx14_T400	N	Kept components	PRCT
Drug	T400_RCT	PRCT	Cell_line.Tx14_T400	Plate.99	MFNG	0.75	0.00195136982733179	pearson	1	Ttest_pvalue	Coefficient_of_eigenassay	SVD_pCMs_only2CTb	NoPrepr	SVD	14776	PRCT-Tx14_T400	N	Kept components	PRCT
Drug	T400_RCT	PRCT	Cell_line.Tx14_T400	Plate.99	MFSD1	0.75	0.116876660806236	pearson	1	Ttest_pvalue	Coefficient_of_eigenassay	SVD_pCMs_only2CTb	NoPrepr	SVD	3773	PRCT-Tx14_T400	N	Kept components	PRCT
Drug	T400_RCT	PRCT	Cell_line.Tx14_T400	Plate.99	MFSD10	0.75	-0.0554762188229323	pearson	1	Ttest_pvalue	Coefficient_of_eigenassay	SVD_pCMs_only2CTb	NoPrepr	SVD	8110	PRCT-Tx14_T400	N	Kept components	PRCT
Drug	T400_RCT	PRCT	Cell_line.Tx14_T400	Plate.99	MFSD11	0.75	0.035012978738056	pearson	1	Ttest_pvalue	Coefficient_of_eigenassay	SVD_pCMs_only2CTb	NoPrepr	SVD	10207	PRCT-Tx14_T400	N	Kept components	PRCT
Drug	T400_RCT	PRCT	Cell_line.Tx14_T400	Plate.99	MFSD12	0.75	-0.00787424649351073	pearson	1	Ttest_pvalue	Coefficient_of_eigenassay	SVD_pCMs_only2CTb	NoPrepr	SVD	13683	PRCT-Tx14_T400	N	Kept components	PRCT
Drug	T400_RCT	PRCT	Cell_line.Tx14_T400	Plate.99	MFSD13A	0.75	0.0473854659222742	pearson	1	Ttest_pvalue	Coefficient_of_eigenassay	SVD_pCMs_only2CTb	NoPrepr	SVD	8898	PRCT-Tx14_T400	N	Kept components	PRCT
Drug	T400_RCT	PRCT	Cell_line.Tx14_T400	Plate.99	MFSD14A	0.75	-0.246585111395622	pearson	1	Ttest_pvalue	Coefficient_of_eigenassay	SVD_pCMs_only2CTb	NoPrepr	SVD	699	PRCT-Tx14_T400	N	Kept components	PRCT
Drug	T400_RCT	PRCT	Cell_line.Tx14_T400	Plate.99	MFSD14B	0.75	-0.125879837047143	pearson	1	Ttest_pvalue	Coefficient_of_eigenassay	SVD_pCMs_only2CTb	NoPrepr	SVD	3373	PRCT-Tx14_T400	N	Kept components	PRCT
Drug	T400_RCT	PRCT	Cell_line.Tx14_T400	Plate.99	MFSD2A	0.75	0.145516290665099	pearson	1	Ttest_pvalue	Coefficient_of_eigenassay	SVD_pCMs_only2CTb	NoPrepr	SVD	2578	PRCT-Tx14_T400	N	Kept components	PRCT
Drug	T400_RCT	PRCT	Cell_line.Tx14_T400	Plate.99	MFSD2B	0.75	-0.172516385708401	pearson	1	Ttest_pvalue	Coefficient_of_eigenassay	SVD_pCMs_only2CTb	NoPrepr	SVD	1774	PRCT-Tx14_T400	N	Kept components	PRCT
Drug	T400_RCT	PRCT	Cell_line.Tx14_T400	Plate.99	MFSD3	0.75	0.000348861789603416	pearson	1	Ttest_pvalue	Coefficient_of_eigenassay	SVD_pCMs_only2CTb	NoPrepr	SVD	15192	PRCT-Tx14_T400	N	Kept components	PRCT
Drug	T400_RCT	PRCT	Cell_line.Tx14_T400	Plate.99	MFSD4A	0.75	0.0722182283053039	pearson	1	Ttest_pvalue	Coefficient_of_eigenassay	SVD_pCMs_only2CTb	NoPrepr	SVD	6658	PRCT-Tx14_T400	N	Kept components	PRCT
Drug	T400_RCT	PRCT	Cell_line.Tx14_T400	Plate.99	MFSD4B	0.75	0.120416747276948	pearson	1	Ttest_pvalue	Coefficient_of_eigenassay	SVD_pCMs_only2CTb	NoPrepr	SVD	3607	PRCT-Tx14_T400	N	Kept components	PRCT
Drug	T400_RCT	PRCT	Cell_line.Tx14_T400	Plate.99	MFSD5	0.75	0.151498136936797	pearson	1	Ttest_pvalue	Coefficient_of_eigenassay	SVD_pCMs_only2CTb	NoPrepr	SVD	2366	PRCT-Tx14_T400	N	Kept components	PRCT
Drug	T400_RCT	PRCT	Cell_line.Tx14_T400	Plate.99	MFSD6	0.75	-0.056417908864051	pearson	1	Ttest_pvalue	Coefficient_of_eigenassay	SVD_pCMs_only2CTb	NoPrepr	SVD	8016	PRCT-Tx14_T400	N	Kept components	PRCT
Drug	T400_RCT	PRCT	Cell_line.Tx14_T400	Plate.99	MFSD8	0.75	0.136018618817439	pearson	1	Ttest_pvalue	Coefficient_of_eigenassay	SVD_pCMs_only2CTb	NoPrepr	SVD	2940	PRCT-Tx14_T400	N	Kept components	PRCT
Drug	T400_RCT	PRCT	Cell_line.Tx14_T400	Plate.99	MFSD9	0.75	-0.0399106888800575	pearson	1	Ttest_pvalue	Coefficient_of_eigenassay	SVD_pCMs_only2CTb	NoPrepr	SVD	9680	PRCT-Tx14_T400	N	Kept components	PRCT
Drug	T400_RCT	PRCT	Cell_line.Tx14_T400	Plate.99	MGA	0.75	0.242623694572564	pearson	1	Ttest_pvalue	Coefficient_of_eigenassay	SVD_pCMs_only2CTb	NoPrepr	SVD	725	PRCT-Tx14_T400	N	Kept components	PRCT
Drug	T400_RCT	PRCT	Cell_line.Tx14_T400	Plate.99	MGARP	0.75	-0.14321102014075	pearson	1	Ttest_pvalue	Coefficient_of_eigenassay	SVD_pCMs_only2CTb	NoPrepr	SVD	2655	PRCT-Tx14_T400	N	Kept components	PRCT
Drug	T400_RCT	PRCT	Cell_line.Tx14_T400	Plate.99	MGAT1	0.75	-0.0480462641782635	pearson	1	Ttest_pvalue	Coefficient_of_eigenassay	SVD_pCMs_only2CTb	NoPrepr	SVD	8831	PRCT-Tx14_T400	N	Kept components	PRCT
Drug	T400_RCT	PRCT	Cell_line.Tx14_T400	Plate.99	MGAT2	0.75	-0.14341592892542	pearson	1	Ttest_pvalue	Coefficient_of_eigenassay	SVD_pCMs_only2CTb	NoPrepr	SVD	2647	PRCT-Tx14_T400	N	Kept components	PRCT
Drug	T400_RCT	PRCT	Cell_line.Tx14_T400	Plate.99	MGAT3	0.75	-0.0754495705109894	pearson	1	Ttest_pvalue	Coefficient_of_eigenassay	SVD_pCMs_only2CTb	NoPrepr	SVD	6403	PRCT-Tx14_T400	N	Kept components	PRCT
Drug	T400_RCT	PRCT	Cell_line.Tx14_T400	Plate.99	MGAT4A	0.75	0.0719155258952486	pearson	1	Ttest_pvalue	Coefficient_of_eigenassay	SVD_pCMs_only2CTb	NoPrepr	SVD	6693	PRCT-Tx14_T400	N	Kept components	PRCT
Drug	T400_RCT	PRCT	Cell_line.Tx14_T400	Plate.99	MGAT4B	0.75	-0.256225361886906	pearson	1	Ttest_pvalue	Coefficient_of_eigenassay	SVD_pCMs_only2CTb	NoPrepr	SVD	633	PRCT-Tx14_T400	N	Kept components	PRCT
Drug	T400_RCT	PRCT	Cell_line.Tx14_T400	Plate.99	MGAT4C	0.75	0.466368194945555	pearson	1	Ttest_pvalue	Coefficient_of_eigenassay	SVD_pCMs_only2CTb	NoPrepr	SVD	89	PRCT-Tx14_T400	N	Kept components	PRCT
Drug	T400_RCT	PRCT	Cell_line.Tx14_T400	Plate.99	MGAT5	0.75	-0.0277912464937965	pearson	1	Ttest_pvalue	Coefficient_of_eigenassay	SVD_pCMs_only2CTb	NoPrepr	SVD	11024	PRCT-Tx14_T400	N	Kept components	PRCT
Drug	T400_RCT	PRCT	Cell_line.Tx14_T400	Plate.99	MGAT5B	0.75	-0.0618444891084712	pearson	1	Ttest_pvalue	Coefficient_of_eigenassay	SVD_pCMs_only2CTb	NoPrepr	SVD	7515	PRCT-Tx14_T400	N	Kept components	PRCT
Drug	T400_RCT	PRCT	Cell_line.Tx14_T400	Plate.99	MGLL	0.75	-0.132519290405856	pearson	1	Ttest_pvalue	Coefficient_of_eigenassay	SVD_pCMs_only2CTb	NoPrepr	SVD	3092	PRCT-Tx14_T400	N	Kept components	PRCT
Drug	T400_RCT	PRCT	Cell_line.Tx14_T400	Plate.99	MGME1	0.75	0.0129072976710704	pearson	1	Ttest_pvalue	Coefficient_of_eigenassay	SVD_pCMs_only2CTb	NoPrepr	SVD	12928	PRCT-Tx14_T400	N	Kept components	PRCT
Drug	T400_RCT	PRCT	Cell_line.Tx14_T400	Plate.99	MGMT	0.75	0.1966125598732	pearson	1	Ttest_pvalue	Coefficient_of_eigenassay	SVD_pCMs_only2CTb	NoPrepr	SVD	1279	PRCT-Tx14_T400	N	Kept components	PRCT
Drug	T400_RCT	PRCT	Cell_line.Tx14_T400	Plate.99	MGP	0.75	0.458964656916847	pearson	1	Ttest_pvalue	Coefficient_of_eigenassay	SVD_pCMs_only2CTb	NoPrepr	SVD	99	PRCT-Tx14_T400	N	Kept components	PRCT
Drug	T400_RCT	PRCT	Cell_line.Tx14_T400	Plate.99	MGRN1	0.75	-0.174420180680668	pearson	1	Ttest_pvalue	Coefficient_of_eigenassay	SVD_pCMs_only2CTb	NoPrepr	SVD	1730	PRCT-Tx14_T400	N	Kept components	PRCT
Drug	T400_RCT	PRCT	Cell_line.Tx14_T400	Plate.99	MGST1	0.75	0.00741401917636254	pearson	1	Ttest_pvalue	Coefficient_of_eigenassay	SVD_pCMs_only2CTb	NoPrepr	SVD	13746	PRCT-Tx14_T400	N	Kept components	PRCT
Drug	T400_RCT	PRCT	Cell_line.Tx14_T400	Plate.99	MGST2	0.75	0.0712306126246953	pearson	1	Ttest_pvalue	Coefficient_of_eigenassay	SVD_pCMs_only2CTb	NoPrepr	SVD	6748	PRCT-Tx14_T400	N	Kept components	PRCT
Drug	T400_RCT	PRCT	Cell_line.Tx14_T400	Plate.99	MGST3	0.75	0.0452333124463019	pearson	1	Ttest_pvalue	Coefficient_of_eigenassay	SVD_pCMs_only2CTb	NoPrepr	SVD	9113	PRCT-Tx14_T400	N	Kept components	PRCT
Drug	T400_RCT	PRCT	Cell_line.Tx14_T400	Plate.99	MIA2	0.75	-0.13062734830461	pearson	1	Ttest_pvalue	Coefficient_of_eigenassay	SVD_pCMs_only2CTb	NoPrepr	SVD	3167	PRCT-Tx14_T400	N	Kept components	PRCT
Drug	T400_RCT	PRCT	Cell_line.Tx14_T400	Plate.99	MIA3	0.75	0.075518695508917	pearson	1	Ttest_pvalue	Coefficient_of_eigenassay	SVD_pCMs_only2CTb	NoPrepr	SVD	6395	PRCT-Tx14_T400	N	Kept components	PRCT
Drug	T400_RCT	PRCT	Cell_line.Tx14_T400	Plate.99	MIB1	0.75	0.199955925165876	pearson	1	Ttest_pvalue	Coefficient_of_eigenassay	SVD_pCMs_only2CTb	NoPrepr	SVD	1226	PRCT-Tx14_T400	N	Kept components	PRCT
Drug	T400_RCT	PRCT	Cell_line.Tx14_T400	Plate.99	MIB2	0.75	-0.0515610923538868	pearson	1	Ttest_pvalue	Coefficient_of_eigenassay	SVD_pCMs_only2CTb	NoPrepr	SVD	8511	PRCT-Tx14_T400	N	Kept components	PRCT
Drug	T400_RCT	PRCT	Cell_line.Tx14_T400	Plate.99	MICA	0.75	-0.0745975863247249	pearson	1	Ttest_pvalue	Coefficient_of_eigenassay	SVD_pCMs_only2CTb	NoPrepr	SVD	6473	PRCT-Tx14_T400	N	Kept components	PRCT
Drug	T400_RCT	PRCT	Cell_line.Tx14_T400	Plate.99	MICAL1	0.75	-0.0329293470949874	pearson	1	Ttest_pvalue	Coefficient_of_eigenassay	SVD_pCMs_only2CTb	NoPrepr	SVD	10452	PRCT-Tx14_T400	N	Kept components	PRCT
Drug	T400_RCT	PRCT	Cell_line.Tx14_T400	Plate.99	MICAL2	0.75	-0.178596490061024	pearson	1	Ttest_pvalue	Coefficient_of_eigenassay	SVD_pCMs_only2CTb	NoPrepr	SVD	1633	PRCT-Tx14_T400	N	Kept components	PRCT
Drug	T400_RCT	PRCT	Cell_line.Tx14_T400	Plate.99	MICAL3	0.75	-0.16876154576664	pearson	1	Ttest_pvalue	Coefficient_of_eigenassay	SVD_pCMs_only2CTb	NoPrepr	SVD	1870	PRCT-Tx14_T400	N	Kept components	PRCT
Drug	T400_RCT	PRCT	Cell_line.Tx14_T400	Plate.99	MICALCL	0.75	-0.201247340035618	pearson	1	Ttest_pvalue	Coefficient_of_eigenassay	SVD_pCMs_only2CTb	NoPrepr	SVD	1206	PRCT-Tx14_T400	N	Kept components	PRCT
Drug	T400_RCT	PRCT	Cell_line.Tx14_T400	Plate.99	MICALL1	0.75	-0.112333160075276	pearson	1	Ttest_pvalue	Coefficient_of_eigenassay	SVD_pCMs_only2CTb	NoPrepr	SVD	3989	PRCT-Tx14_T400	N	Kept components	PRCT
Drug	T400_RCT	PRCT	Cell_line.Tx14_T400	Plate.99	MICALL2	0.75	-0.0257400221707458	pearson	1	Ttest_pvalue	Coefficient_of_eigenassay	SVD_pCMs_only2CTb	NoPrepr	SVD	11254	PRCT-Tx14_T400	N	Kept components	PRCT
Drug	T400_RCT	PRCT	Cell_line.Tx14_T400	Plate.99	MICU1	0.75	-0.0245553558931809	pearson	1	Ttest_pvalue	Coefficient_of_eigenassay	SVD_pCMs_only2CTb	NoPrepr	SVD	11422	PRCT-Tx14_T400	N	Kept components	PRCT
Drug	T400_RCT	PRCT	Cell_line.Tx14_T400	Plate.99	MICU2	0.75	0.0856799993678802	pearson	1	Ttest_pvalue	Coefficient_of_eigenassay	SVD_pCMs_only2CTb	NoPrepr	SVD	5641	PRCT-Tx14_T400	N	Kept components	PRCT
Drug	T400_RCT	PRCT	Cell_line.Tx14_T400	Plate.99	MICU3	0.75	-0.043232027161356	pearson	1	Ttest_pvalue	Coefficient_of_eigenassay	SVD_pCMs_only2CTb	NoPrepr	SVD	9323	PRCT-Tx14_T400	N	Kept components	PRCT
Drug	T400_RCT	PRCT	Cell_line.Tx14_T400	Plate.99	MID1	0.75	-0.0149759150984893	pearson	1	Ttest_pvalue	Coefficient_of_eigenassay	SVD_pCMs_only2CTb	NoPrepr	SVD	12664	PRCT-Tx14_T400	N	Kept components	PRCT
Drug	T400_RCT	PRCT	Cell_line.Tx14_T400	Plate.99	MID1IP1	0.75	-0.21176257150416	pearson	1	Ttest_pvalue	Coefficient_of_eigenassay	SVD_pCMs_only2CTb	NoPrepr	SVD	1056	PRCT-Tx14_T400	N	Kept components	PRCT
Drug	T400_RCT	PRCT	Cell_line.Tx14_T400	Plate.99	MID2	0.75	-0.0103785480932926	pearson	1	Ttest_pvalue	Coefficient_of_eigenassay	SVD_pCMs_only2CTb	NoPrepr	SVD	13296	PRCT-Tx14_T400	N	Kept components	PRCT
Drug	T400_RCT	PRCT	Cell_line.Tx14_T400	Plate.99	MIDN	0.75	-0.141920698425108	pearson	1	Ttest_pvalue	Coefficient_of_eigenassay	SVD_pCMs_only2CTb	NoPrepr	SVD	2698	PRCT-Tx14_T400	N	Kept components	PRCT
Drug	T400_RCT	PRCT	Cell_line.Tx14_T400	Plate.99	MIEF1	0.75	-0.0159513739940499	pearson	1	Ttest_pvalue	Coefficient_of_eigenassay	SVD_pCMs_only2CTb	NoPrepr	SVD	12534	PRCT-Tx14_T400	N	Kept components	PRCT
Drug	T400_RCT	PRCT	Cell_line.Tx14_T400	Plate.99	MIEF2	0.75	-0.0872212655931506	pearson	1	Ttest_pvalue	Coefficient_of_eigenassay	SVD_pCMs_only2CTb	NoPrepr	SVD	5521	PRCT-Tx14_T400	N	Kept components	PRCT
Drug	T400_RCT	PRCT	Cell_line.Tx14_T400	Plate.99	MIEN1	0.75	0.0953176658151994	pearson	1	Ttest_pvalue	Coefficient_of_eigenassay	SVD_pCMs_only2CTb	NoPrepr	SVD	5029	PRCT-Tx14_T400	N	Kept components	PRCT
Drug	T400_RCT	PRCT	Cell_line.Tx14_T400	Plate.99	MIER1	0.75	0.152960795885698	pearson	1	Ttest_pvalue	Coefficient_of_eigenassay	SVD_pCMs_only2CTb	NoPrepr	SVD	2322	PRCT-Tx14_T400	N	Kept components	PRCT
Drug	T400_RCT	PRCT	Cell_line.Tx14_T400	Plate.99	MIER2	0.75	-0.0693424520914465	pearson	1	Ttest_pvalue	Coefficient_of_eigenassay	SVD_pCMs_only2CTb	NoPrepr	SVD	6895	PRCT-Tx14_T400	N	Kept components	PRCT
Drug	T400_RCT	PRCT	Cell_line.Tx14_T400	Plate.99	MIER3	0.75	0.0410786409164989	pearson	1	Ttest_pvalue	Coefficient_of_eigenassay	SVD_pCMs_only2CTb	NoPrepr	SVD	9555	PRCT-Tx14_T400	N	Kept components	PRCT
Drug	T400_RCT	PRCT	Cell_line.Tx14_T400	Plate.99	MIF4GD	0.75	-0.101908571969524	pearson	1	Ttest_pvalue	Coefficient_of_eigenassay	SVD_pCMs_only2CTb	NoPrepr	SVD	4594	PRCT-Tx14_T400	N	Kept components	PRCT
Drug	T400_RCT	PRCT	Cell_line.Tx14_T400	Plate.99	MIGA1	0.75	0.0997961068702053	pearson	1	Ttest_pvalue	Coefficient_of_eigenassay	SVD_pCMs_only2CTb	NoPrepr	SVD	4736	PRCT-Tx14_T400	N	Kept components	PRCT
Drug	T400_RCT	PRCT	Cell_line.Tx14_T400	Plate.99	MIGA2	0.75	-0.0545786362871149	pearson	1	Ttest_pvalue	Coefficient_of_eigenassay	SVD_pCMs_only2CTb	NoPrepr	SVD	8193	PRCT-Tx14_T400	N	Kept components	PRCT
Drug	T400_RCT	PRCT	Cell_line.Tx14_T400	Plate.99	MIIP	0.75	-0.0523634950151404	pearson	1	Ttest_pvalue	Coefficient_of_eigenassay	SVD_pCMs_only2CTb	NoPrepr	SVD	8418	PRCT-Tx14_T400	N	Kept components	PRCT
Drug	T400_RCT	PRCT	Cell_line.Tx14_T400	Plate.99	MINDY1	0.75	-0.0490980301016169	pearson	1	Ttest_pvalue	Coefficient_of_eigenassay	SVD_pCMs_only2CTb	NoPrepr	SVD	8726	PRCT-Tx14_T400	N	Kept components	PRCT
Drug	T400_RCT	PRCT	Cell_line.Tx14_T400	Plate.99	MINDY2	0.75	-0.0847022183032706	pearson	1	Ttest_pvalue	Coefficient_of_eigenassay	SVD_pCMs_only2CTb	NoPrepr	SVD	5711	PRCT-Tx14_T400	N	Kept components	PRCT
Drug	T400_RCT	PRCT	Cell_line.Tx14_T400	Plate.99	MINDY3	0.75	-0.0528582343687417	pearson	1	Ttest_pvalue	Coefficient_of_eigenassay	SVD_pCMs_only2CTb	NoPrepr	SVD	8361	PRCT-Tx14_T400	N	Kept components	PRCT
Drug	T400_RCT	PRCT	Cell_line.Tx14_T400	Plate.99	MINK1	0.75	-0.238769687509866	pearson	1	Ttest_pvalue	Coefficient_of_eigenassay	SVD_pCMs_only2CTb	NoPrepr	SVD	761	PRCT-Tx14_T400	N	Kept components	PRCT
Drug	T400_RCT	PRCT	Cell_line.Tx14_T400	Plate.99	MINOS1	0.75	0.387823372422393	pearson	1	Ttest_pvalue	Coefficient_of_eigenassay	SVD_pCMs_only2CTb	NoPrepr	SVD	183	PRCT-Tx14_T400	N	Kept components	PRCT
Drug	T400_RCT	PRCT	Cell_line.Tx14_T400	Plate.99	MINPP1	0.75	-0.0621811238743456	pearson	1	Ttest_pvalue	Coefficient_of_eigenassay	SVD_pCMs_only2CTb	NoPrepr	SVD	7485	PRCT-Tx14_T400	N	Kept components	PRCT
Drug	T400_RCT	PRCT	Cell_line.Tx14_T400	Plate.99	MIOS	0.75	0.0787445671482697	pearson	1	Ttest_pvalue	Coefficient_of_eigenassay	SVD_pCMs_only2CTb	NoPrepr	SVD	6137	PRCT-Tx14_T400	N	Kept components	PRCT
Drug	T400_RCT	PRCT	Cell_line.Tx14_T400	Plate.99	MIOX	0.75	-6.23666233716784e-05	pearson	1	Ttest_pvalue	Coefficient_of_eigenassay	SVD_pCMs_only2CTb	NoPrepr	SVD	15291	PRCT-Tx14_T400	N	Kept components	PRCT
Drug	T400_RCT	PRCT	Cell_line.Tx14_T400	Plate.99	MIPEP	0.75	0.00240295755150586	pearson	1	Ttest_pvalue	Coefficient_of_eigenassay	SVD_pCMs_only2CTb	NoPrepr	SVD	14681	PRCT-Tx14_T400	N	Kept components	PRCT
Drug	T400_RCT	PRCT	Cell_line.Tx14_T400	Plate.99	MIPOL1	0.75	0.202782579077034	pearson	1	Ttest_pvalue	Coefficient_of_eigenassay	SVD_pCMs_only2CTb	NoPrepr	SVD	1183	PRCT-Tx14_T400	N	Kept components	PRCT
Drug	T400_RCT	PRCT	Cell_line.Tx14_T400	Plate.99	MIR1-1HG	0.75	-0.0216715468287491	pearson	1	Ttest_pvalue	Coefficient_of_eigenassay	SVD_pCMs_only2CTb	NoPrepr	SVD	11791	PRCT-Tx14_T400	N	Kept components	PRCT
Drug	T400_RCT	PRCT	Cell_line.Tx14_T400	Plate.99	MIS12	0.75	-0.0222881557200027	pearson	1	Ttest_pvalue	Coefficient_of_eigenassay	SVD_pCMs_only2CTb	NoPrepr	SVD	11707	PRCT-Tx14_T400	N	Kept components	PRCT
Drug	T400_RCT	PRCT	Cell_line.Tx14_T400	Plate.99	MIS18A	0.75	0.126784928849102	pearson	1	Ttest_pvalue	Coefficient_of_eigenassay	SVD_pCMs_only2CTb	NoPrepr	SVD	3325	PRCT-Tx14_T400	N	Kept components	PRCT
Drug	T400_RCT	PRCT	Cell_line.Tx14_T400	Plate.99	MIS18BP1	0.75	0.16377937864236	pearson	1	Ttest_pvalue	Coefficient_of_eigenassay	SVD_pCMs_only2CTb	NoPrepr	SVD	1998	PRCT-Tx14_T400	N	Kept components	PRCT
Drug	T400_RCT	PRCT	Cell_line.Tx14_T400	Plate.99	MISP	0.75	0.0018490956409515	pearson	1	Ttest_pvalue	Coefficient_of_eigenassay	SVD_pCMs_only2CTb	NoPrepr	SVD	14801	PRCT-Tx14_T400	N	Kept components	PRCT
Drug	T400_RCT	PRCT	Cell_line.Tx14_T400	Plate.99	MITD1	0.75	0.131488552861605	pearson	1	Ttest_pvalue	Coefficient_of_eigenassay	SVD_pCMs_only2CTb	NoPrepr	SVD	3132	PRCT-Tx14_T400	N	Kept components	PRCT
Drug	T400_RCT	PRCT	Cell_line.Tx14_T400	Plate.99	MITF	0.75	0.0680166486041028	pearson	1	Ttest_pvalue	Coefficient_of_eigenassay	SVD_pCMs_only2CTb	NoPrepr	SVD	7000	PRCT-Tx14_T400	N	Kept components	PRCT
Drug	T400_RCT	PRCT	Cell_line.Tx14_T400	Plate.99	MIXL1	0.75	0.124240537074369	pearson	1	Ttest_pvalue	Coefficient_of_eigenassay	SVD_pCMs_only2CTb	NoPrepr	SVD	3434	PRCT-Tx14_T400	N	Kept components	PRCT
Drug	T400_RCT	PRCT	Cell_line.Tx14_T400	Plate.99	MKI67	0.75	-0.054961704562619	pearson	1	Ttest_pvalue	Coefficient_of_eigenassay	SVD_pCMs_only2CTb	NoPrepr	SVD	8152	PRCT-Tx14_T400	N	Kept components	PRCT
Drug	T400_RCT	PRCT	Cell_line.Tx14_T400	Plate.99	MKKS	0.75	0.195068931109494	pearson	1	Ttest_pvalue	Coefficient_of_eigenassay	SVD_pCMs_only2CTb	NoPrepr	SVD	1312	PRCT-Tx14_T400	N	Kept components	PRCT
Drug	T400_RCT	PRCT	Cell_line.Tx14_T400	Plate.99	MKL1	0.75	-0.0984828115515223	pearson	1	Ttest_pvalue	Coefficient_of_eigenassay	SVD_pCMs_only2CTb	NoPrepr	SVD	4810	PRCT-Tx14_T400	N	Kept components	PRCT
Drug	T400_RCT	PRCT	Cell_line.Tx14_T400	Plate.99	MKL2	0.75	0.0110190568924519	pearson	1	Ttest_pvalue	Coefficient_of_eigenassay	SVD_pCMs_only2CTb	NoPrepr	SVD	13188	PRCT-Tx14_T400	N	Kept components	PRCT
Drug	T400_RCT	PRCT	Cell_line.Tx14_T400	Plate.99	MKLN1	0.75	0.159043943609096	pearson	1	Ttest_pvalue	Coefficient_of_eigenassay	SVD_pCMs_only2CTb	NoPrepr	SVD	2144	PRCT-Tx14_T400	N	Kept components	PRCT
Drug	T400_RCT	PRCT	Cell_line.Tx14_T400	Plate.99	MKNK1	0.75	-0.0164608588484561	pearson	1	Ttest_pvalue	Coefficient_of_eigenassay	SVD_pCMs_only2CTb	NoPrepr	SVD	12460	PRCT-Tx14_T400	N	Kept components	PRCT
Drug	T400_RCT	PRCT	Cell_line.Tx14_T400	Plate.99	MKNK2	0.75	-0.0801131432631539	pearson	1	Ttest_pvalue	Coefficient_of_eigenassay	SVD_pCMs_only2CTb	NoPrepr	SVD	6055	PRCT-Tx14_T400	N	Kept components	PRCT
Drug	T400_RCT	PRCT	Cell_line.Tx14_T400	Plate.99	MKRN1	0.75	0.148608661308166	pearson	1	Ttest_pvalue	Coefficient_of_eigenassay	SVD_pCMs_only2CTb	NoPrepr	SVD	2462	PRCT-Tx14_T400	N	Kept components	PRCT
Drug	T400_RCT	PRCT	Cell_line.Tx14_T400	Plate.99	MKRN2	0.75	-0.0867916976552346	pearson	1	Ttest_pvalue	Coefficient_of_eigenassay	SVD_pCMs_only2CTb	NoPrepr	SVD	5548	PRCT-Tx14_T400	N	Kept components	PRCT
Drug	T400_RCT	PRCT	Cell_line.Tx14_T400	Plate.99	MKRN2OS	0.75	0.0585290116251532	pearson	1	Ttest_pvalue	Coefficient_of_eigenassay	SVD_pCMs_only2CTb	NoPrepr	SVD	7818	PRCT-Tx14_T400	N	Kept components	PRCT
Drug	T400_RCT	PRCT	Cell_line.Tx14_T400	Plate.99	MKRN3	0.75	0.00795018959541121	pearson	1	Ttest_pvalue	Coefficient_of_eigenassay	SVD_pCMs_only2CTb	NoPrepr	SVD	13671	PRCT-Tx14_T400	N	Kept components	PRCT
Drug	T400_RCT	PRCT	Cell_line.Tx14_T400	Plate.99	MKS1	0.75	-0.00117123369948158	pearson	1	Ttest_pvalue	Coefficient_of_eigenassay	SVD_pCMs_only2CTb	NoPrepr	SVD	14988	PRCT-Tx14_T400	N	Kept components	PRCT
Drug	T400_RCT	PRCT	Cell_line.Tx14_T400	Plate.99	MKX	0.75	-0.0141874641898423	pearson	1	Ttest_pvalue	Coefficient_of_eigenassay	SVD_pCMs_only2CTb	NoPrepr	SVD	12763	PRCT-Tx14_T400	N	Kept components	PRCT
Drug	T400_RCT	PRCT	Cell_line.Tx14_T400	Plate.99	MLANA	0.75	-0.0386743088679898	pearson	1	Ttest_pvalue	Coefficient_of_eigenassay	SVD_pCMs_only2CTb	NoPrepr	SVD	9814	PRCT-Tx14_T400	N	Kept components	PRCT
Drug	T400_RCT	PRCT	Cell_line.Tx14_T400	Plate.99	MLC1	0.75	0.0747780123841537	pearson	1	Ttest_pvalue	Coefficient_of_eigenassay	SVD_pCMs_only2CTb	NoPrepr	SVD	6455	PRCT-Tx14_T400	N	Kept components	PRCT
Drug	T400_RCT	PRCT	Cell_line.Tx14_T400	Plate.99	MLEC	0.75	0.0250429285531247	pearson	1	Ttest_pvalue	Coefficient_of_eigenassay	SVD_pCMs_only2CTb	NoPrepr	SVD	11347	PRCT-Tx14_T400	N	Kept components	PRCT
Drug	T400_RCT	PRCT	Cell_line.Tx14_T400	Plate.99	MLF1	0.75	0.270735580921468	pearson	1	Ttest_pvalue	Coefficient_of_eigenassay	SVD_pCMs_only2CTb	NoPrepr	SVD	548	PRCT-Tx14_T400	N	Kept components	PRCT
Drug	T400_RCT	PRCT	Cell_line.Tx14_T400	Plate.99	MLF2	0.75	0.00778374847412627	pearson	1	Ttest_pvalue	Coefficient_of_eigenassay	SVD_pCMs_only2CTb	NoPrepr	SVD	13695	PRCT-Tx14_T400	N	Kept components	PRCT
Drug	T400_RCT	PRCT	Cell_line.Tx14_T400	Plate.99	MLH1	0.75	0.0203578843272887	pearson	1	Ttest_pvalue	Coefficient_of_eigenassay	SVD_pCMs_only2CTb	NoPrepr	SVD	11951	PRCT-Tx14_T400	N	Kept components	PRCT
Drug	T400_RCT	PRCT	Cell_line.Tx14_T400	Plate.99	MLH3	0.75	0.158872322764177	pearson	1	Ttest_pvalue	Coefficient_of_eigenassay	SVD_pCMs_only2CTb	NoPrepr	SVD	2148	PRCT-Tx14_T400	N	Kept components	PRCT
Drug	T400_RCT	PRCT	Cell_line.Tx14_T400	Plate.99	MLIP	0.75	0.0880669872038257	pearson	1	Ttest_pvalue	Coefficient_of_eigenassay	SVD_pCMs_only2CTb	NoPrepr	SVD	5477	PRCT-Tx14_T400	N	Kept components	PRCT
Drug	T400_RCT	PRCT	Cell_line.Tx14_T400	Plate.99	MLKL	0.75	-0.0755013849934045	pearson	1	Ttest_pvalue	Coefficient_of_eigenassay	SVD_pCMs_only2CTb	NoPrepr	SVD	6397	PRCT-Tx14_T400	N	Kept components	PRCT
Drug	T400_RCT	PRCT	Cell_line.Tx14_T400	Plate.99	MLLT1	0.75	0.0355312818518049	pearson	1	Ttest_pvalue	Coefficient_of_eigenassay	SVD_pCMs_only2CTb	NoPrepr	SVD	10157	PRCT-Tx14_T400	N	Kept components	PRCT
Drug	T400_RCT	PRCT	Cell_line.Tx14_T400	Plate.99	MLLT10	0.75	-0.139074856141029	pearson	1	Ttest_pvalue	Coefficient_of_eigenassay	SVD_pCMs_only2CTb	NoPrepr	SVD	2829	PRCT-Tx14_T400	N	Kept components	PRCT
Drug	T400_RCT	PRCT	Cell_line.Tx14_T400	Plate.99	MLLT11	0.75	0.139418659525953	pearson	1	Ttest_pvalue	Coefficient_of_eigenassay	SVD_pCMs_only2CTb	NoPrepr	SVD	2817	PRCT-Tx14_T400	N	Kept components	PRCT
Drug	T400_RCT	PRCT	Cell_line.Tx14_T400	Plate.99	MLLT3	0.75	0.0371084351688234	pearson	1	Ttest_pvalue	Coefficient_of_eigenassay	SVD_pCMs_only2CTb	NoPrepr	SVD	9977	PRCT-Tx14_T400	N	Kept components	PRCT
Drug	T400_RCT	PRCT	Cell_line.Tx14_T400	Plate.99	MLPH	0.75	0.0493107763696375	pearson	1	Ttest_pvalue	Coefficient_of_eigenassay	SVD_pCMs_only2CTb	NoPrepr	SVD	8707	PRCT-Tx14_T400	N	Kept components	PRCT
Drug	T400_RCT	PRCT	Cell_line.Tx14_T400	Plate.99	MLST8	0.75	-0.178272161902541	pearson	1	Ttest_pvalue	Coefficient_of_eigenassay	SVD_pCMs_only2CTb	NoPrepr	SVD	1637	PRCT-Tx14_T400	N	Kept components	PRCT
Drug	T400_RCT	PRCT	Cell_line.Tx14_T400	Plate.99	MLX	0.75	-0.139682738542318	pearson	1	Ttest_pvalue	Coefficient_of_eigenassay	SVD_pCMs_only2CTb	NoPrepr	SVD	2799	PRCT-Tx14_T400	N	Kept components	PRCT
Drug	T400_RCT	PRCT	Cell_line.Tx14_T400	Plate.99	MLXIP	0.75	-0.00764622158687933	pearson	1	Ttest_pvalue	Coefficient_of_eigenassay	SVD_pCMs_only2CTb	NoPrepr	SVD	13710	PRCT-Tx14_T400	N	Kept components	PRCT
Drug	T400_RCT	PRCT	Cell_line.Tx14_T400	Plate.99	MLXIPL	0.75	-0.00248883287691182	pearson	1	Ttest_pvalue	Coefficient_of_eigenassay	SVD_pCMs_only2CTb	NoPrepr	SVD	14664	PRCT-Tx14_T400	N	Kept components	PRCT
Drug	T400_RCT	PRCT	Cell_line.Tx14_T400	Plate.99	MLYCD	0.75	-0.0613134508913526	pearson	1	Ttest_pvalue	Coefficient_of_eigenassay	SVD_pCMs_only2CTb	NoPrepr	SVD	7565	PRCT-Tx14_T400	N	Kept components	PRCT
Drug	T400_RCT	PRCT	Cell_line.Tx14_T400	Plate.99	MMAA	0.75	0.0971615926862945	pearson	1	Ttest_pvalue	Coefficient_of_eigenassay	SVD_pCMs_only2CTb	NoPrepr	SVD	4900	PRCT-Tx14_T400	N	Kept components	PRCT
Drug	T400_RCT	PRCT	Cell_line.Tx14_T400	Plate.99	MMAB	0.75	0.162086939658516	pearson	1	Ttest_pvalue	Coefficient_of_eigenassay	SVD_pCMs_only2CTb	NoPrepr	SVD	2061	PRCT-Tx14_T400	N	Kept components	PRCT
Drug	T400_RCT	PRCT	Cell_line.Tx14_T400	Plate.99	MMACHC	0.75	0.0262023554356394	pearson	1	Ttest_pvalue	Coefficient_of_eigenassay	SVD_pCMs_only2CTb	NoPrepr	SVD	11194	PRCT-Tx14_T400	N	Kept components	PRCT
Drug	T400_RCT	PRCT	Cell_line.Tx14_T400	Plate.99	MMADHC	0.75	0.0285187101941554	pearson	1	Ttest_pvalue	Coefficient_of_eigenassay	SVD_pCMs_only2CTb	NoPrepr	SVD	10936	PRCT-Tx14_T400	N	Kept components	PRCT
Drug	T400_RCT	PRCT	Cell_line.Tx14_T400	Plate.99	MMD	0.75	0.0976575912698085	pearson	1	Ttest_pvalue	Coefficient_of_eigenassay	SVD_pCMs_only2CTb	NoPrepr	SVD	4866	PRCT-Tx14_T400	N	Kept components	PRCT
Drug	T400_RCT	PRCT	Cell_line.Tx14_T400	Plate.99	MME	0.75	0.559666905674302	pearson	1	Ttest_pvalue	Coefficient_of_eigenassay	SVD_pCMs_only2CTb	NoPrepr	SVD	52	PRCT-Tx14_T400	N	Kept components	PRCT
Drug	T400_RCT	PRCT	Cell_line.Tx14_T400	Plate.99	MMGT1	0.75	0.084974829600298	pearson	1	Ttest_pvalue	Coefficient_of_eigenassay	SVD_pCMs_only2CTb	NoPrepr	SVD	5679	PRCT-Tx14_T400	N	Kept components	PRCT
Drug	T400_RCT	PRCT	Cell_line.Tx14_T400	Plate.99	MMP1	0.75	0.147237258148668	pearson	1	Ttest_pvalue	Coefficient_of_eigenassay	SVD_pCMs_only2CTb	NoPrepr	SVD	2512	PRCT-Tx14_T400	N	Kept components	PRCT
Drug	T400_RCT	PRCT	Cell_line.Tx14_T400	Plate.99	MMP10	0.75	-0.0256193566525087	pearson	1	Ttest_pvalue	Coefficient_of_eigenassay	SVD_pCMs_only2CTb	NoPrepr	SVD	11276	PRCT-Tx14_T400	N	Kept components	PRCT
Drug	T400_RCT	PRCT	Cell_line.Tx14_T400	Plate.99	MMP14	0.75	-0.17366269797714	pearson	1	Ttest_pvalue	Coefficient_of_eigenassay	SVD_pCMs_only2CTb	NoPrepr	SVD	1749	PRCT-Tx14_T400	N	Kept components	PRCT
Drug	T400_RCT	PRCT	Cell_line.Tx14_T400	Plate.99	MMP15	0.75	-0.0392891400860099	pearson	1	Ttest_pvalue	Coefficient_of_eigenassay	SVD_pCMs_only2CTb	NoPrepr	SVD	9741	PRCT-Tx14_T400	N	Kept components	PRCT
Drug	T400_RCT	PRCT	Cell_line.Tx14_T400	Plate.99	MMP16	0.75	0.291178618214591	pearson	1	Ttest_pvalue	Coefficient_of_eigenassay	SVD_pCMs_only2CTb	NoPrepr	SVD	450	PRCT-Tx14_T400	N	Kept components	PRCT
Drug	T400_RCT	PRCT	Cell_line.Tx14_T400	Plate.99	MMP17	0.75	0.0504098295770968	pearson	1	Ttest_pvalue	Coefficient_of_eigenassay	SVD_pCMs_only2CTb	NoPrepr	SVD	8601	PRCT-Tx14_T400	N	Kept components	PRCT
Drug	T400_RCT	PRCT	Cell_line.Tx14_T400	Plate.99	MMP19	0.75	-0.0278332334321674	pearson	1	Ttest_pvalue	Coefficient_of_eigenassay	SVD_pCMs_only2CTb	NoPrepr	SVD	11018	PRCT-Tx14_T400	N	Kept components	PRCT
Drug	T400_RCT	PRCT	Cell_line.Tx14_T400	Plate.99	MMP2	0.75	-0.0579470178570798	pearson	1	Ttest_pvalue	Coefficient_of_eigenassay	SVD_pCMs_only2CTb	NoPrepr	SVD	7870	PRCT-Tx14_T400	N	Kept components	PRCT
Drug	T400_RCT	PRCT	Cell_line.Tx14_T400	Plate.99	MMP23B	0.75	-0.149707457398095	pearson	1	Ttest_pvalue	Coefficient_of_eigenassay	SVD_pCMs_only2CTb	NoPrepr	SVD	2434	PRCT-Tx14_T400	N	Kept components	PRCT
Drug	T400_RCT	PRCT	Cell_line.Tx14_T400	Plate.99	MMP24	0.75	-0.133146413315315	pearson	1	Ttest_pvalue	Coefficient_of_eigenassay	SVD_pCMs_only2CTb	NoPrepr	SVD	3069	PRCT-Tx14_T400	N	Kept components	PRCT
Drug	T400_RCT	PRCT	Cell_line.Tx14_T400	Plate.99	MMP25	0.75	0.00899345149882207	pearson	1	Ttest_pvalue	Coefficient_of_eigenassay	SVD_pCMs_only2CTb	NoPrepr	SVD	13496	PRCT-Tx14_T400	N	Kept components	PRCT
Drug	T400_RCT	PRCT	Cell_line.Tx14_T400	Plate.99	MMP9	0.75	-0.00982507274296332	pearson	1	Ttest_pvalue	Coefficient_of_eigenassay	SVD_pCMs_only2CTb	NoPrepr	SVD	13372	PRCT-Tx14_T400	N	Kept components	PRCT
Drug	T400_RCT	PRCT	Cell_line.Tx14_T400	Plate.99	MMRN1	0.75	0.00258570623884592	pearson	1	Ttest_pvalue	Coefficient_of_eigenassay	SVD_pCMs_only2CTb	NoPrepr	SVD	14646	PRCT-Tx14_T400	N	Kept components	PRCT
Drug	T400_RCT	PRCT	Cell_line.Tx14_T400	Plate.99	MMRN2	0.75	0.0956666230521009	pearson	1	Ttest_pvalue	Coefficient_of_eigenassay	SVD_pCMs_only2CTb	NoPrepr	SVD	5004	PRCT-Tx14_T400	N	Kept components	PRCT
Drug	T400_RCT	PRCT	Cell_line.Tx14_T400	Plate.99	MMS19	0.75	-0.106278040046262	pearson	1	Ttest_pvalue	Coefficient_of_eigenassay	SVD_pCMs_only2CTb	NoPrepr	SVD	4334	PRCT-Tx14_T400	N	Kept components	PRCT
Drug	T400_RCT	PRCT	Cell_line.Tx14_T400	Plate.99	MMS22L	0.75	-0.0231478861887232	pearson	1	Ttest_pvalue	Coefficient_of_eigenassay	SVD_pCMs_only2CTb	NoPrepr	SVD	11598	PRCT-Tx14_T400	N	Kept components	PRCT
Drug	T400_RCT	PRCT	Cell_line.Tx14_T400	Plate.99	MN1	0.75	-0.246835439895087	pearson	1	Ttest_pvalue	Coefficient_of_eigenassay	SVD_pCMs_only2CTb	NoPrepr	SVD	696	PRCT-Tx14_T400	N	Kept components	PRCT
Drug	T400_RCT	PRCT	Cell_line.Tx14_T400	Plate.99	MNAT1	0.75	0.122401984360727	pearson	1	Ttest_pvalue	Coefficient_of_eigenassay	SVD_pCMs_only2CTb	NoPrepr	SVD	3523	PRCT-Tx14_T400	N	Kept components	PRCT
Drug	T400_RCT	PRCT	Cell_line.Tx14_T400	Plate.99	MND1	0.75	0.0453329779592643	pearson	1	Ttest_pvalue	Coefficient_of_eigenassay	SVD_pCMs_only2CTb	NoPrepr	SVD	9108	PRCT-Tx14_T400	N	Kept components	PRCT
Drug	T400_RCT	PRCT	Cell_line.Tx14_T400	Plate.99	MNS1	0.75	0.0554466808545392	pearson	1	Ttest_pvalue	Coefficient_of_eigenassay	SVD_pCMs_only2CTb	NoPrepr	SVD	8114	PRCT-Tx14_T400	N	Kept components	PRCT
Drug	T400_RCT	PRCT	Cell_line.Tx14_T400	Plate.99	MNT	0.75	-0.1582878523203	pearson	1	Ttest_pvalue	Coefficient_of_eigenassay	SVD_pCMs_only2CTb	NoPrepr	SVD	2163	PRCT-Tx14_T400	N	Kept components	PRCT
Drug	T400_RCT	PRCT	Cell_line.Tx14_T400	Plate.99	MOB1A	0.75	-0.107141989228188	pearson	1	Ttest_pvalue	Coefficient_of_eigenassay	SVD_pCMs_only2CTb	NoPrepr	SVD	4292	PRCT-Tx14_T400	N	Kept components	PRCT
Drug	T400_RCT	PRCT	Cell_line.Tx14_T400	Plate.99	MOB1B	0.75	0.0819082052645649	pearson	1	Ttest_pvalue	Coefficient_of_eigenassay	SVD_pCMs_only2CTb	NoPrepr	SVD	5926	PRCT-Tx14_T400	N	Kept components	PRCT
Drug	T400_RCT	PRCT	Cell_line.Tx14_T400	Plate.99	MOB2	0.75	0.0252016568672688	pearson	1	Ttest_pvalue	Coefficient_of_eigenassay	SVD_pCMs_only2CTb	NoPrepr	SVD	11328	PRCT-Tx14_T400	N	Kept components	PRCT
Drug	T400_RCT	PRCT	Cell_line.Tx14_T400	Plate.99	MOB3A	0.75	-0.0612509487405006	pearson	1	Ttest_pvalue	Coefficient_of_eigenassay	SVD_pCMs_only2CTb	NoPrepr	SVD	7571	PRCT-Tx14_T400	N	Kept components	PRCT
Drug	T400_RCT	PRCT	Cell_line.Tx14_T400	Plate.99	MOB3B	0.75	-0.0885248384213846	pearson	1	Ttest_pvalue	Coefficient_of_eigenassay	SVD_pCMs_only2CTb	NoPrepr	SVD	5451	PRCT-Tx14_T400	N	Kept components	PRCT
Drug	T400_RCT	PRCT	Cell_line.Tx14_T400	Plate.99	MOB3C	0.75	0.00591907144413607	pearson	1	Ttest_pvalue	Coefficient_of_eigenassay	SVD_pCMs_only2CTb	NoPrepr	SVD	14030	PRCT-Tx14_T400	N	Kept components	PRCT
Drug	T400_RCT	PRCT	Cell_line.Tx14_T400	Plate.99	MOBP	0.75	0.000375056171528326	pearson	1	Ttest_pvalue	Coefficient_of_eigenassay	SVD_pCMs_only2CTb	NoPrepr	SVD	15184	PRCT-Tx14_T400	N	Kept components	PRCT
Drug	T400_RCT	PRCT	Cell_line.Tx14_T400	Plate.99	MOCOS	0.75	0.0691238784668762	pearson	1	Ttest_pvalue	Coefficient_of_eigenassay	SVD_pCMs_only2CTb	NoPrepr	SVD	6916	PRCT-Tx14_T400	N	Kept components	PRCT
Drug	T400_RCT	PRCT	Cell_line.Tx14_T400	Plate.99	MOCS1	0.75	-0.146929784412516	pearson	1	Ttest_pvalue	Coefficient_of_eigenassay	SVD_pCMs_only2CTb	NoPrepr	SVD	2523	PRCT-Tx14_T400	N	Kept components	PRCT
Drug	T400_RCT	PRCT	Cell_line.Tx14_T400	Plate.99	MOCS2	0.75	0.0732013561377636	pearson	1	Ttest_pvalue	Coefficient_of_eigenassay	SVD_pCMs_only2CTb	NoPrepr	SVD	6588	PRCT-Tx14_T400	N	Kept components	PRCT
Drug	T400_RCT	PRCT	Cell_line.Tx14_T400	Plate.99	MOCS3	0.75	-0.0437568315375172	pearson	1	Ttest_pvalue	Coefficient_of_eigenassay	SVD_pCMs_only2CTb	NoPrepr	SVD	9275	PRCT-Tx14_T400	N	Kept components	PRCT
Drug	T400_RCT	PRCT	Cell_line.Tx14_T400	Plate.99	MOGS	0.75	0.052762616932503	pearson	1	Ttest_pvalue	Coefficient_of_eigenassay	SVD_pCMs_only2CTb	NoPrepr	SVD	8377	PRCT-Tx14_T400	N	Kept components	PRCT
Drug	T400_RCT	PRCT	Cell_line.Tx14_T400	Plate.99	MOK	0.75	0.0902316410718923	pearson	1	Ttest_pvalue	Coefficient_of_eigenassay	SVD_pCMs_only2CTb	NoPrepr	SVD	5347	PRCT-Tx14_T400	N	Kept components	PRCT
Drug	T400_RCT	PRCT	Cell_line.Tx14_T400	Plate.99	MON1A	0.75	0.0338174814857638	pearson	1	Ttest_pvalue	Coefficient_of_eigenassay	SVD_pCMs_only2CTb	NoPrepr	SVD	10354	PRCT-Tx14_T400	N	Kept components	PRCT
Drug	T400_RCT	PRCT	Cell_line.Tx14_T400	Plate.99	MON1B	0.75	-0.0848636496411553	pearson	1	Ttest_pvalue	Coefficient_of_eigenassay	SVD_pCMs_only2CTb	NoPrepr	SVD	5691	PRCT-Tx14_T400	N	Kept components	PRCT
Drug	T400_RCT	PRCT	Cell_line.Tx14_T400	Plate.99	MON2	0.75	-0.0138342817228964	pearson	1	Ttest_pvalue	Coefficient_of_eigenassay	SVD_pCMs_only2CTb	NoPrepr	SVD	12813	PRCT-Tx14_T400	N	Kept components	PRCT
Drug	T400_RCT	PRCT	Cell_line.Tx14_T400	Plate.99	MORC2	0.75	-0.072124970261471	pearson	1	Ttest_pvalue	Coefficient_of_eigenassay	SVD_pCMs_only2CTb	NoPrepr	SVD	6669	PRCT-Tx14_T400	N	Kept components	PRCT
Drug	T400_RCT	PRCT	Cell_line.Tx14_T400	Plate.99	MORC3	0.75	0.017693538160393	pearson	1	Ttest_pvalue	Coefficient_of_eigenassay	SVD_pCMs_only2CTb	NoPrepr	SVD	12288	PRCT-Tx14_T400	N	Kept components	PRCT
Drug	T400_RCT	PRCT	Cell_line.Tx14_T400	Plate.99	MORC4	0.75	-0.0190898417023576	pearson	1	Ttest_pvalue	Coefficient_of_eigenassay	SVD_pCMs_only2CTb	NoPrepr	SVD	12104	PRCT-Tx14_T400	N	Kept components	PRCT
Drug	T400_RCT	PRCT	Cell_line.Tx14_T400	Plate.99	MORF4L1	0.75	-0.000723131956768738	pearson	1	Ttest_pvalue	Coefficient_of_eigenassay	SVD_pCMs_only2CTb	NoPrepr	SVD	15100	PRCT-Tx14_T400	N	Kept components	PRCT
Drug	T400_RCT	PRCT	Cell_line.Tx14_T400	Plate.99	MORF4L2	0.75	-0.000849263611679831	pearson	1	Ttest_pvalue	Coefficient_of_eigenassay	SVD_pCMs_only2CTb	NoPrepr	SVD	15068	PRCT-Tx14_T400	N	Kept components	PRCT
Drug	T400_RCT	PRCT	Cell_line.Tx14_T400	Plate.99	MORN1	0.75	0.0376837106047015	pearson	1	Ttest_pvalue	Coefficient_of_eigenassay	SVD_pCMs_only2CTb	NoPrepr	SVD	9906	PRCT-Tx14_T400	N	Kept components	PRCT
Drug	T400_RCT	PRCT	Cell_line.Tx14_T400	Plate.99	MORN2	0.75	0.281083427375636	pearson	1	Ttest_pvalue	Coefficient_of_eigenassay	SVD_pCMs_only2CTb	NoPrepr	SVD	498	PRCT-Tx14_T400	N	Kept components	PRCT
Drug	T400_RCT	PRCT	Cell_line.Tx14_T400	Plate.99	MORN3	0.75	0.0766658570745183	pearson	1	Ttest_pvalue	Coefficient_of_eigenassay	SVD_pCMs_only2CTb	NoPrepr	SVD	6297	PRCT-Tx14_T400	N	Kept components	PRCT
Drug	T400_RCT	PRCT	Cell_line.Tx14_T400	Plate.99	MORN4	0.75	0.00841777937853812	pearson	1	Ttest_pvalue	Coefficient_of_eigenassay	SVD_pCMs_only2CTb	NoPrepr	SVD	13595	PRCT-Tx14_T400	N	Kept components	PRCT
Drug	T400_RCT	PRCT	Cell_line.Tx14_T400	Plate.99	MORN5	0.75	0.0233084249828744	pearson	1	Ttest_pvalue	Coefficient_of_eigenassay	SVD_pCMs_only2CTb	NoPrepr	SVD	11570	PRCT-Tx14_T400	N	Kept components	PRCT
Drug	T400_RCT	PRCT	Cell_line.Tx14_T400	Plate.99	MOSMO	0.75	-0.0497924507177751	pearson	1	Ttest_pvalue	Coefficient_of_eigenassay	SVD_pCMs_only2CTb	NoPrepr	SVD	8671	PRCT-Tx14_T400	N	Kept components	PRCT
Drug	T400_RCT	PRCT	Cell_line.Tx14_T400	Plate.99	MOSPD1	0.75	0.207139403975318	pearson	1	Ttest_pvalue	Coefficient_of_eigenassay	SVD_pCMs_only2CTb	NoPrepr	SVD	1112	PRCT-Tx14_T400	N	Kept components	PRCT
Drug	T400_RCT	PRCT	Cell_line.Tx14_T400	Plate.99	MOSPD2	0.75	-0.142801279747565	pearson	1	Ttest_pvalue	Coefficient_of_eigenassay	SVD_pCMs_only2CTb	NoPrepr	SVD	2670	PRCT-Tx14_T400	N	Kept components	PRCT
Drug	T400_RCT	PRCT	Cell_line.Tx14_T400	Plate.99	MOSPD3	0.75	0.0165261727114693	pearson	1	Ttest_pvalue	Coefficient_of_eigenassay	SVD_pCMs_only2CTb	NoPrepr	SVD	12447	PRCT-Tx14_T400	N	Kept components	PRCT
Drug	T400_RCT	PRCT	Cell_line.Tx14_T400	Plate.99	MOV10	0.75	0.0399155791004293	pearson	1	Ttest_pvalue	Coefficient_of_eigenassay	SVD_pCMs_only2CTb	NoPrepr	SVD	9678	PRCT-Tx14_T400	N	Kept components	PRCT
Drug	T400_RCT	PRCT	Cell_line.Tx14_T400	Plate.99	MOV10L1	0.75	0.0749864436713393	pearson	1	Ttest_pvalue	Coefficient_of_eigenassay	SVD_pCMs_only2CTb	NoPrepr	SVD	6440	PRCT-Tx14_T400	N	Kept components	PRCT
Drug	T400_RCT	PRCT	Cell_line.Tx14_T400	Plate.99	MOXD1	0.75	-0.00954784231883006	pearson	1	Ttest_pvalue	Coefficient_of_eigenassay	SVD_pCMs_only2CTb	NoPrepr	SVD	13408	PRCT-Tx14_T400	N	Kept components	PRCT
Drug	T400_RCT	PRCT	Cell_line.Tx14_T400	Plate.99	MPC1	0.75	0.0916833509974994	pearson	1	Ttest_pvalue	Coefficient_of_eigenassay	SVD_pCMs_only2CTb	NoPrepr	SVD	5268	PRCT-Tx14_T400	N	Kept components	PRCT
Drug	T400_RCT	PRCT	Cell_line.Tx14_T400	Plate.99	MPC2	0.75	0.185991666567278	pearson	1	Ttest_pvalue	Coefficient_of_eigenassay	SVD_pCMs_only2CTb	NoPrepr	SVD	1472	PRCT-Tx14_T400	N	Kept components	PRCT
Drug	T400_RCT	PRCT	Cell_line.Tx14_T400	Plate.99	MPDU1	0.75	0.0557218770174527	pearson	1	Ttest_pvalue	Coefficient_of_eigenassay	SVD_pCMs_only2CTb	NoPrepr	SVD	8081	PRCT-Tx14_T400	N	Kept components	PRCT
Drug	T400_RCT	PRCT	Cell_line.Tx14_T400	Plate.99	MPDZ	0.75	0.122790577401481	pearson	1	Ttest_pvalue	Coefficient_of_eigenassay	SVD_pCMs_only2CTb	NoPrepr	SVD	3503	PRCT-Tx14_T400	N	Kept components	PRCT
Drug	T400_RCT	PRCT	Cell_line.Tx14_T400	Plate.99	MPEG1	0.75	-0.00817623916692753	pearson	1	Ttest_pvalue	Coefficient_of_eigenassay	SVD_pCMs_only2CTb	NoPrepr	SVD	13643	PRCT-Tx14_T400	N	Kept components	PRCT
Drug	T400_RCT	PRCT	Cell_line.Tx14_T400	Plate.99	MPG	0.75	0.00685626880823413	pearson	1	Ttest_pvalue	Coefficient_of_eigenassay	SVD_pCMs_only2CTb	NoPrepr	SVD	13855	PRCT-Tx14_T400	N	Kept components	PRCT
Drug	T400_RCT	PRCT	Cell_line.Tx14_T400	Plate.99	MPHOSPH10	0.75	0.208884874049243	pearson	1	Ttest_pvalue	Coefficient_of_eigenassay	SVD_pCMs_only2CTb	NoPrepr	SVD	1089	PRCT-Tx14_T400	N	Kept components	PRCT
Drug	T400_RCT	PRCT	Cell_line.Tx14_T400	Plate.99	MPHOSPH6	0.75	0.0364981179531677	pearson	1	Ttest_pvalue	Coefficient_of_eigenassay	SVD_pCMs_only2CTb	NoPrepr	SVD	10048	PRCT-Tx14_T400	N	Kept components	PRCT
Drug	T400_RCT	PRCT	Cell_line.Tx14_T400	Plate.99	MPHOSPH8	0.75	0.180457932681411	pearson	1	Ttest_pvalue	Coefficient_of_eigenassay	SVD_pCMs_only2CTb	NoPrepr	SVD	1581	PRCT-Tx14_T400	N	Kept components	PRCT
Drug	T400_RCT	PRCT	Cell_line.Tx14_T400	Plate.99	MPHOSPH9	0.75	0.0810286372680428	pearson	1	Ttest_pvalue	Coefficient_of_eigenassay	SVD_pCMs_only2CTb	NoPrepr	SVD	5994	PRCT-Tx14_T400	N	Kept components	PRCT
Drug	T400_RCT	PRCT	Cell_line.Tx14_T400	Plate.99	MPI	0.75	0.0375858389697163	pearson	1	Ttest_pvalue	Coefficient_of_eigenassay	SVD_pCMs_only2CTb	NoPrepr	SVD	9915	PRCT-Tx14_T400	N	Kept components	PRCT
Drug	T400_RCT	PRCT	Cell_line.Tx14_T400	Plate.99	MPL	0.75	0.032093400349062	pearson	1	Ttest_pvalue	Coefficient_of_eigenassay	SVD_pCMs_only2CTb	NoPrepr	SVD	10544	PRCT-Tx14_T400	N	Kept components	PRCT
Drug	T400_RCT	PRCT	Cell_line.Tx14_T400	Plate.99	MPLKIP	0.75	-0.0864923215175934	pearson	1	Ttest_pvalue	Coefficient_of_eigenassay	SVD_pCMs_only2CTb	NoPrepr	SVD	5571	PRCT-Tx14_T400	N	Kept components	PRCT
Drug	T400_RCT	PRCT	Cell_line.Tx14_T400	Plate.99	MPND	0.75	0.132008046486646	pearson	1	Ttest_pvalue	Coefficient_of_eigenassay	SVD_pCMs_only2CTb	NoPrepr	SVD	3114	PRCT-Tx14_T400	N	Kept components	PRCT
Drug	T400_RCT	PRCT	Cell_line.Tx14_T400	Plate.99	MPP1	0.75	0.0894876046541065	pearson	1	Ttest_pvalue	Coefficient_of_eigenassay	SVD_pCMs_only2CTb	NoPrepr	SVD	5398	PRCT-Tx14_T400	N	Kept components	PRCT
Drug	T400_RCT	PRCT	Cell_line.Tx14_T400	Plate.99	MPP2	0.75	-0.0438784863597043	pearson	1	Ttest_pvalue	Coefficient_of_eigenassay	SVD_pCMs_only2CTb	NoPrepr	SVD	9264	PRCT-Tx14_T400	N	Kept components	PRCT
Drug	T400_RCT	PRCT	Cell_line.Tx14_T400	Plate.99	MPP3	0.75	-0.0445021040511161	pearson	1	Ttest_pvalue	Coefficient_of_eigenassay	SVD_pCMs_only2CTb	NoPrepr	SVD	9196	PRCT-Tx14_T400	N	Kept components	PRCT
Drug	T400_RCT	PRCT	Cell_line.Tx14_T400	Plate.99	MPP5	0.75	0.175799975883385	pearson	1	Ttest_pvalue	Coefficient_of_eigenassay	SVD_pCMs_only2CTb	NoPrepr	SVD	1703	PRCT-Tx14_T400	N	Kept components	PRCT
Drug	T400_RCT	PRCT	Cell_line.Tx14_T400	Plate.99	MPP6	0.75	0.129330294237941	pearson	1	Ttest_pvalue	Coefficient_of_eigenassay	SVD_pCMs_only2CTb	NoPrepr	SVD	3221	PRCT-Tx14_T400	N	Kept components	PRCT
Drug	T400_RCT	PRCT	Cell_line.Tx14_T400	Plate.99	MPP7	0.75	0.210514665733007	pearson	1	Ttest_pvalue	Coefficient_of_eigenassay	SVD_pCMs_only2CTb	NoPrepr	SVD	1069	PRCT-Tx14_T400	N	Kept components	PRCT
Drug	T400_RCT	PRCT	Cell_line.Tx14_T400	Plate.99	MPPE1	0.75	-0.077297036613301	pearson	1	Ttest_pvalue	Coefficient_of_eigenassay	SVD_pCMs_only2CTb	NoPrepr	SVD	6241	PRCT-Tx14_T400	N	Kept components	PRCT
Drug	T400_RCT	PRCT	Cell_line.Tx14_T400	Plate.99	MPPED1	0.75	-0.0112222012017908	pearson	1	Ttest_pvalue	Coefficient_of_eigenassay	SVD_pCMs_only2CTb	NoPrepr	SVD	13155	PRCT-Tx14_T400	N	Kept components	PRCT
Drug	T400_RCT	PRCT	Cell_line.Tx14_T400	Plate.99	MPPED2	0.75	0.0739358571556308	pearson	1	Ttest_pvalue	Coefficient_of_eigenassay	SVD_pCMs_only2CTb	NoPrepr	SVD	6519	PRCT-Tx14_T400	N	Kept components	PRCT
Drug	T400_RCT	PRCT	Cell_line.Tx14_T400	Plate.99	MPRIP	0.75	-0.0822593559173255	pearson	1	Ttest_pvalue	Coefficient_of_eigenassay	SVD_pCMs_only2CTb	NoPrepr	SVD	5894	PRCT-Tx14_T400	N	Kept components	PRCT
Drug	T400_RCT	PRCT	Cell_line.Tx14_T400	Plate.99	MPST	0.75	0.169640217064893	pearson	1	Ttest_pvalue	Coefficient_of_eigenassay	SVD_pCMs_only2CTb	NoPrepr	SVD	1840	PRCT-Tx14_T400	N	Kept components	PRCT
Drug	T400_RCT	PRCT	Cell_line.Tx14_T400	Plate.99	MPV17	0.75	-0.0830449797182108	pearson	1	Ttest_pvalue	Coefficient_of_eigenassay	SVD_pCMs_only2CTb	NoPrepr	SVD	5844	PRCT-Tx14_T400	N	Kept components	PRCT
Drug	T400_RCT	PRCT	Cell_line.Tx14_T400	Plate.99	MPV17L2	0.75	-0.0522150175855766	pearson	1	Ttest_pvalue	Coefficient_of_eigenassay	SVD_pCMs_only2CTb	NoPrepr	SVD	8440	PRCT-Tx14_T400	N	Kept components	PRCT
Drug	T400_RCT	PRCT	Cell_line.Tx14_T400	Plate.99	MPZ	0.75	0.00847925613432743	pearson	1	Ttest_pvalue	Coefficient_of_eigenassay	SVD_pCMs_only2CTb	NoPrepr	SVD	13582	PRCT-Tx14_T400	N	Kept components	PRCT
Drug	T400_RCT	PRCT	Cell_line.Tx14_T400	Plate.99	MPZL1	0.75	-0.0515943793521509	pearson	1	Ttest_pvalue	Coefficient_of_eigenassay	SVD_pCMs_only2CTb	NoPrepr	SVD	8509	PRCT-Tx14_T400	N	Kept components	PRCT
Drug	T400_RCT	PRCT	Cell_line.Tx14_T400	Plate.99	MPZL2	0.75	-0.0299312283033558	pearson	1	Ttest_pvalue	Coefficient_of_eigenassay	SVD_pCMs_only2CTb	NoPrepr	SVD	10772	PRCT-Tx14_T400	N	Kept components	PRCT
Drug	T400_RCT	PRCT	Cell_line.Tx14_T400	Plate.99	MPZL3	0.75	0.0113184899101915	pearson	1	Ttest_pvalue	Coefficient_of_eigenassay	SVD_pCMs_only2CTb	NoPrepr	SVD	13138	PRCT-Tx14_T400	N	Kept components	PRCT
Drug	T400_RCT	PRCT	Cell_line.Tx14_T400	Plate.99	MR1	0.75	0.0247343321371425	pearson	1	Ttest_pvalue	Coefficient_of_eigenassay	SVD_pCMs_only2CTb	NoPrepr	SVD	11404	PRCT-Tx14_T400	N	Kept components	PRCT
Drug	T400_RCT	PRCT	Cell_line.Tx14_T400	Plate.99	MRAP2	0.75	-0.0465010127555952	pearson	1	Ttest_pvalue	Coefficient_of_eigenassay	SVD_pCMs_only2CTb	NoPrepr	SVD	8983	PRCT-Tx14_T400	N	Kept components	PRCT
Drug	T400_RCT	PRCT	Cell_line.Tx14_T400	Plate.99	MRAS	0.75	-0.0991185825149508	pearson	1	Ttest_pvalue	Coefficient_of_eigenassay	SVD_pCMs_only2CTb	NoPrepr	SVD	4778	PRCT-Tx14_T400	N	Kept components	PRCT
Drug	T400_RCT	PRCT	Cell_line.Tx14_T400	Plate.99	MRC2	0.75	-0.0138981054334519	pearson	1	Ttest_pvalue	Coefficient_of_eigenassay	SVD_pCMs_only2CTb	NoPrepr	SVD	12799	PRCT-Tx14_T400	N	Kept components	PRCT
Drug	T400_RCT	PRCT	Cell_line.Tx14_T400	Plate.99	MRE11	0.75	0.0411945637663016	pearson	1	Ttest_pvalue	Coefficient_of_eigenassay	SVD_pCMs_only2CTb	NoPrepr	SVD	9540	PRCT-Tx14_T400	N	Kept components	PRCT
Drug	T400_RCT	PRCT	Cell_line.Tx14_T400	Plate.99	MREG	0.75	-0.041230872120198	pearson	1	Ttest_pvalue	Coefficient_of_eigenassay	SVD_pCMs_only2CTb	NoPrepr	SVD	9535	PRCT-Tx14_T400	N	Kept components	PRCT
Drug	T400_RCT	PRCT	Cell_line.Tx14_T400	Plate.99	MRFAP1	0.75	0.0955498647735081	pearson	1	Ttest_pvalue	Coefficient_of_eigenassay	SVD_pCMs_only2CTb	NoPrepr	SVD	5010	PRCT-Tx14_T400	N	Kept components	PRCT
Drug	T400_RCT	PRCT	Cell_line.Tx14_T400	Plate.99	MRFAP1L1	0.75	0.160477949242651	pearson	1	Ttest_pvalue	Coefficient_of_eigenassay	SVD_pCMs_only2CTb	NoPrepr	SVD	2102	PRCT-Tx14_T400	N	Kept components	PRCT
Drug	T400_RCT	PRCT	Cell_line.Tx14_T400	Plate.99	MRGBP	0.75	0.059479986439986	pearson	1	Ttest_pvalue	Coefficient_of_eigenassay	SVD_pCMs_only2CTb	NoPrepr	SVD	7740	PRCT-Tx14_T400	N	Kept components	PRCT
Drug	T400_RCT	PRCT	Cell_line.Tx14_T400	Plate.99	MRGPRF	0.75	0.0212449442970447	pearson	1	Ttest_pvalue	Coefficient_of_eigenassay	SVD_pCMs_only2CTb	NoPrepr	SVD	11837	PRCT-Tx14_T400	N	Kept components	PRCT
Drug	T400_RCT	PRCT	Cell_line.Tx14_T400	Plate.99	MRI1	0.75	-0.134288955151063	pearson	1	Ttest_pvalue	Coefficient_of_eigenassay	SVD_pCMs_only2CTb	NoPrepr	SVD	3015	PRCT-Tx14_T400	N	Kept components	PRCT
Drug	T400_RCT	PRCT	Cell_line.Tx14_T400	Plate.99	MRM1	0.75	0.0555074794709265	pearson	1	Ttest_pvalue	Coefficient_of_eigenassay	SVD_pCMs_only2CTb	NoPrepr	SVD	8108	PRCT-Tx14_T400	N	Kept components	PRCT
Drug	T400_RCT	PRCT	Cell_line.Tx14_T400	Plate.99	MRM2	0.75	-0.108714762124614	pearson	1	Ttest_pvalue	Coefficient_of_eigenassay	SVD_pCMs_only2CTb	NoPrepr	SVD	4200	PRCT-Tx14_T400	N	Kept components	PRCT
Drug	T400_RCT	PRCT	Cell_line.Tx14_T400	Plate.99	MRM3	0.75	-0.0353574599214148	pearson	1	Ttest_pvalue	Coefficient_of_eigenassay	SVD_pCMs_only2CTb	NoPrepr	SVD	10175	PRCT-Tx14_T400	N	Kept components	PRCT
Drug	T400_RCT	PRCT	Cell_line.Tx14_T400	Plate.99	MRNIP	0.75	-0.080841918860955	pearson	1	Ttest_pvalue	Coefficient_of_eigenassay	SVD_pCMs_only2CTb	NoPrepr	SVD	6009	PRCT-Tx14_T400	N	Kept components	PRCT
Drug	T400_RCT	PRCT	Cell_line.Tx14_T400	Plate.99	MROH1	0.75	-0.143586430034693	pearson	1	Ttest_pvalue	Coefficient_of_eigenassay	SVD_pCMs_only2CTb	NoPrepr	SVD	2642	PRCT-Tx14_T400	N	Kept components	PRCT
Drug	T400_RCT	PRCT	Cell_line.Tx14_T400	Plate.99	MROH7	0.75	0.157115922620109	pearson	1	Ttest_pvalue	Coefficient_of_eigenassay	SVD_pCMs_only2CTb	NoPrepr	SVD	2193	PRCT-Tx14_T400	N	Kept components	PRCT
Drug	T400_RCT	PRCT	Cell_line.Tx14_T400	Plate.99	MROH8	0.75	0.527337432817466	pearson	1	Ttest_pvalue	Coefficient_of_eigenassay	SVD_pCMs_only2CTb	NoPrepr	SVD	61	PRCT-Tx14_T400	N	Kept components	PRCT
Drug	T400_RCT	PRCT	Cell_line.Tx14_T400	Plate.99	MRPL1	0.75	0.227931013769854	pearson	1	Ttest_pvalue	Coefficient_of_eigenassay	SVD_pCMs_only2CTb	NoPrepr	SVD	861	PRCT-Tx14_T400	N	Kept components	PRCT
Drug	T400_RCT	PRCT	Cell_line.Tx14_T400	Plate.99	MRPL10	0.75	-0.0551402128479053	pearson	1	Ttest_pvalue	Coefficient_of_eigenassay	SVD_pCMs_only2CTb	NoPrepr	SVD	8137	PRCT-Tx14_T400	N	Kept components	PRCT
Drug	T400_RCT	PRCT	Cell_line.Tx14_T400	Plate.99	MRPL11	0.75	0.136814881118901	pearson	1	Ttest_pvalue	Coefficient_of_eigenassay	SVD_pCMs_only2CTb	NoPrepr	SVD	2904	PRCT-Tx14_T400	N	Kept components	PRCT
Drug	T400_RCT	PRCT	Cell_line.Tx14_T400	Plate.99	MRPL12	0.75	0.124254660639546	pearson	1	Ttest_pvalue	Coefficient_of_eigenassay	SVD_pCMs_only2CTb	NoPrepr	SVD	3432	PRCT-Tx14_T400	N	Kept components	PRCT
Drug	T400_RCT	PRCT	Cell_line.Tx14_T400	Plate.99	MRPL13	0.75	0.165847365793254	pearson	1	Ttest_pvalue	Coefficient_of_eigenassay	SVD_pCMs_only2CTb	NoPrepr	SVD	1937	PRCT-Tx14_T400	N	Kept components	PRCT
Drug	T400_RCT	PRCT	Cell_line.Tx14_T400	Plate.99	MRPL14	0.75	0.236565706106842	pearson	1	Ttest_pvalue	Coefficient_of_eigenassay	SVD_pCMs_only2CTb	NoPrepr	SVD	777	PRCT-Tx14_T400	N	Kept components	PRCT
Drug	T400_RCT	PRCT	Cell_line.Tx14_T400	Plate.99	MRPL15	0.75	0.145502277370743	pearson	1	Ttest_pvalue	Coefficient_of_eigenassay	SVD_pCMs_only2CTb	NoPrepr	SVD	2579	PRCT-Tx14_T400	N	Kept components	PRCT
Drug	T400_RCT	PRCT	Cell_line.Tx14_T400	Plate.99	MRPL16	0.75	0.116631215605911	pearson	1	Ttest_pvalue	Coefficient_of_eigenassay	SVD_pCMs_only2CTb	NoPrepr	SVD	3783	PRCT-Tx14_T400	N	Kept components	PRCT
Drug	T400_RCT	PRCT	Cell_line.Tx14_T400	Plate.99	MRPL17	0.75	0.154957574088456	pearson	1	Ttest_pvalue	Coefficient_of_eigenassay	SVD_pCMs_only2CTb	NoPrepr	SVD	2259	PRCT-Tx14_T400	N	Kept components	PRCT
Drug	T400_RCT	PRCT	Cell_line.Tx14_T400	Plate.99	MRPL18	0.75	0.0399345103508092	pearson	1	Ttest_pvalue	Coefficient_of_eigenassay	SVD_pCMs_only2CTb	NoPrepr	SVD	9676	PRCT-Tx14_T400	N	Kept components	PRCT
Drug	T400_RCT	PRCT	Cell_line.Tx14_T400	Plate.99	MRPL19	0.75	0.0660021271473602	pearson	1	Ttest_pvalue	Coefficient_of_eigenassay	SVD_pCMs_only2CTb	NoPrepr	SVD	7164	PRCT-Tx14_T400	N	Kept components	PRCT
Drug	T400_RCT	PRCT	Cell_line.Tx14_T400	Plate.99	MRPL2	0.75	-0.00450517200120598	pearson	1	Ttest_pvalue	Coefficient_of_eigenassay	SVD_pCMs_only2CTb	NoPrepr	SVD	14277	PRCT-Tx14_T400	N	Kept components	PRCT
Drug	T400_RCT	PRCT	Cell_line.Tx14_T400	Plate.99	MRPL20	0.75	0.242640002970172	pearson	1	Ttest_pvalue	Coefficient_of_eigenassay	SVD_pCMs_only2CTb	NoPrepr	SVD	724	PRCT-Tx14_T400	N	Kept components	PRCT
Drug	T400_RCT	PRCT	Cell_line.Tx14_T400	Plate.99	MRPL21	0.75	0.180087596430734	pearson	1	Ttest_pvalue	Coefficient_of_eigenassay	SVD_pCMs_only2CTb	NoPrepr	SVD	1587	PRCT-Tx14_T400	N	Kept components	PRCT
Drug	T400_RCT	PRCT	Cell_line.Tx14_T400	Plate.99	MRPL22	0.75	0.127949455080221	pearson	1	Ttest_pvalue	Coefficient_of_eigenassay	SVD_pCMs_only2CTb	NoPrepr	SVD	3273	PRCT-Tx14_T400	N	Kept components	PRCT
Drug	T400_RCT	PRCT	Cell_line.Tx14_T400	Plate.99	MRPL23	0.75	0.220606898013596	pearson	1	Ttest_pvalue	Coefficient_of_eigenassay	SVD_pCMs_only2CTb	NoPrepr	SVD	949	PRCT-Tx14_T400	N	Kept components	PRCT
Drug	T400_RCT	PRCT	Cell_line.Tx14_T400	Plate.99	MRPL24	0.75	0.204349166624591	pearson	1	Ttest_pvalue	Coefficient_of_eigenassay	SVD_pCMs_only2CTb	NoPrepr	SVD	1155	PRCT-Tx14_T400	N	Kept components	PRCT
Drug	T400_RCT	PRCT	Cell_line.Tx14_T400	Plate.99	MRPL27	0.75	0.316874349975448	pearson	1	Ttest_pvalue	Coefficient_of_eigenassay	SVD_pCMs_only2CTb	NoPrepr	SVD	345	PRCT-Tx14_T400	N	Kept components	PRCT
Drug	T400_RCT	PRCT	Cell_line.Tx14_T400	Plate.99	MRPL28	0.75	0.145994222665489	pearson	1	Ttest_pvalue	Coefficient_of_eigenassay	SVD_pCMs_only2CTb	NoPrepr	SVD	2558	PRCT-Tx14_T400	N	Kept components	PRCT
Drug	T400_RCT	PRCT	Cell_line.Tx14_T400	Plate.99	MRPL3	0.75	0.00970290691312367	pearson	1	Ttest_pvalue	Coefficient_of_eigenassay	SVD_pCMs_only2CTb	NoPrepr	SVD	13386	PRCT-Tx14_T400	N	Kept components	PRCT
Drug	T400_RCT	PRCT	Cell_line.Tx14_T400	Plate.99	MRPL30	0.75	0.135250512771135	pearson	1	Ttest_pvalue	Coefficient_of_eigenassay	SVD_pCMs_only2CTb	NoPrepr	SVD	2971	PRCT-Tx14_T400	N	Kept components	PRCT
Drug	T400_RCT	PRCT	Cell_line.Tx14_T400	Plate.99	MRPL32	0.75	0.075978272745476	pearson	1	Ttest_pvalue	Coefficient_of_eigenassay	SVD_pCMs_only2CTb	NoPrepr	SVD	6360	PRCT-Tx14_T400	N	Kept components	PRCT
Drug	T400_RCT	PRCT	Cell_line.Tx14_T400	Plate.99	MRPL33	0.75	0.26631468746485	pearson	1	Ttest_pvalue	Coefficient_of_eigenassay	SVD_pCMs_only2CTb	NoPrepr	SVD	575	PRCT-Tx14_T400	N	Kept components	PRCT
Drug	T400_RCT	PRCT	Cell_line.Tx14_T400	Plate.99	MRPL34	0.75	-0.00228051334107026	pearson	1	Ttest_pvalue	Coefficient_of_eigenassay	SVD_pCMs_only2CTb	NoPrepr	SVD	14703	PRCT-Tx14_T400	N	Kept components	PRCT
Drug	T400_RCT	PRCT	Cell_line.Tx14_T400	Plate.99	MRPL35	0.75	0.0690554740755184	pearson	1	Ttest_pvalue	Coefficient_of_eigenassay	SVD_pCMs_only2CTb	NoPrepr	SVD	6922	PRCT-Tx14_T400	N	Kept components	PRCT
Drug	T400_RCT	PRCT	Cell_line.Tx14_T400	Plate.99	MRPL36	0.75	0.175172278370046	pearson	1	Ttest_pvalue	Coefficient_of_eigenassay	SVD_pCMs_only2CTb	NoPrepr	SVD	1719	PRCT-Tx14_T400	N	Kept components	PRCT
Drug	T400_RCT	PRCT	Cell_line.Tx14_T400	Plate.99	MRPL37	0.75	0.132049484043711	pearson	1	Ttest_pvalue	Coefficient_of_eigenassay	SVD_pCMs_only2CTb	NoPrepr	SVD	3109	PRCT-Tx14_T400	N	Kept components	PRCT
Drug	T400_RCT	PRCT	Cell_line.Tx14_T400	Plate.99	MRPL38	0.75	0.00718191248629251	pearson	1	Ttest_pvalue	Coefficient_of_eigenassay	SVD_pCMs_only2CTb	NoPrepr	SVD	13790	PRCT-Tx14_T400	N	Kept components	PRCT
Drug	T400_RCT	PRCT	Cell_line.Tx14_T400	Plate.99	MRPL39	0.75	0.155465526341706	pearson	1	Ttest_pvalue	Coefficient_of_eigenassay	SVD_pCMs_only2CTb	NoPrepr	SVD	2248	PRCT-Tx14_T400	N	Kept components	PRCT
Drug	T400_RCT	PRCT	Cell_line.Tx14_T400	Plate.99	MRPL4	0.75	0.054804884885644	pearson	1	Ttest_pvalue	Coefficient_of_eigenassay	SVD_pCMs_only2CTb	NoPrepr	SVD	8172	PRCT-Tx14_T400	N	Kept components	PRCT
Drug	T400_RCT	PRCT	Cell_line.Tx14_T400	Plate.99	MRPL40	0.75	0.176223483446064	pearson	1	Ttest_pvalue	Coefficient_of_eigenassay	SVD_pCMs_only2CTb	NoPrepr	SVD	1694	PRCT-Tx14_T400	N	Kept components	PRCT
Drug	T400_RCT	PRCT	Cell_line.Tx14_T400	Plate.99	MRPL41	0.75	0.0121814427397116	pearson	1	Ttest_pvalue	Coefficient_of_eigenassay	SVD_pCMs_only2CTb	NoPrepr	SVD	13015	PRCT-Tx14_T400	N	Kept components	PRCT
Drug	T400_RCT	PRCT	Cell_line.Tx14_T400	Plate.99	MRPL42	0.75	0.0396395718897829	pearson	1	Ttest_pvalue	Coefficient_of_eigenassay	SVD_pCMs_only2CTb	NoPrepr	SVD	9711	PRCT-Tx14_T400	N	Kept components	PRCT
Drug	T400_RCT	PRCT	Cell_line.Tx14_T400	Plate.99	MRPL43	0.75	0.118954382978578	pearson	1	Ttest_pvalue	Coefficient_of_eigenassay	SVD_pCMs_only2CTb	NoPrepr	SVD	3680	PRCT-Tx14_T400	N	Kept components	PRCT
Drug	T400_RCT	PRCT	Cell_line.Tx14_T400	Plate.99	MRPL44	0.75	0.00890006020428525	pearson	1	Ttest_pvalue	Coefficient_of_eigenassay	SVD_pCMs_only2CTb	NoPrepr	SVD	13508	PRCT-Tx14_T400	N	Kept components	PRCT
Drug	T400_RCT	PRCT	Cell_line.Tx14_T400	Plate.99	MRPL45	0.75	-0.078121121769074	pearson	1	Ttest_pvalue	Coefficient_of_eigenassay	SVD_pCMs_only2CTb	NoPrepr	SVD	6182	PRCT-Tx14_T400	N	Kept components	PRCT
Drug	T400_RCT	PRCT	Cell_line.Tx14_T400	Plate.99	MRPL46	0.75	0.123176935591673	pearson	1	Ttest_pvalue	Coefficient_of_eigenassay	SVD_pCMs_only2CTb	NoPrepr	SVD	3481	PRCT-Tx14_T400	N	Kept components	PRCT
Drug	T400_RCT	PRCT	Cell_line.Tx14_T400	Plate.99	MRPL47	0.75	0.32289613129936	pearson	1	Ttest_pvalue	Coefficient_of_eigenassay	SVD_pCMs_only2CTb	NoPrepr	SVD	325	PRCT-Tx14_T400	N	Kept components	PRCT
Drug	T400_RCT	PRCT	Cell_line.Tx14_T400	Plate.99	MRPL48	0.75	0.205948311820764	pearson	1	Ttest_pvalue	Coefficient_of_eigenassay	SVD_pCMs_only2CTb	NoPrepr	SVD	1131	PRCT-Tx14_T400	N	Kept components	PRCT
Drug	T400_RCT	PRCT	Cell_line.Tx14_T400	Plate.99	MRPL49	0.75	-0.13497612750986	pearson	1	Ttest_pvalue	Coefficient_of_eigenassay	SVD_pCMs_only2CTb	NoPrepr	SVD	2985	PRCT-Tx14_T400	N	Kept components	PRCT
Drug	T400_RCT	PRCT	Cell_line.Tx14_T400	Plate.99	MRPL50	0.75	0.204115502548815	pearson	1	Ttest_pvalue	Coefficient_of_eigenassay	SVD_pCMs_only2CTb	NoPrepr	SVD	1161	PRCT-Tx14_T400	N	Kept components	PRCT
Drug	T400_RCT	PRCT	Cell_line.Tx14_T400	Plate.99	MRPL51	0.75	0.264883297798918	pearson	1	Ttest_pvalue	Coefficient_of_eigenassay	SVD_pCMs_only2CTb	NoPrepr	SVD	585	PRCT-Tx14_T400	N	Kept components	PRCT
Drug	T400_RCT	PRCT	Cell_line.Tx14_T400	Plate.99	MRPL52	0.75	0.254689303547413	pearson	1	Ttest_pvalue	Coefficient_of_eigenassay	SVD_pCMs_only2CTb	NoPrepr	SVD	638	PRCT-Tx14_T400	N	Kept components	PRCT
Drug	T400_RCT	PRCT	Cell_line.Tx14_T400	Plate.99	MRPL53	0.75	0.152867722510901	pearson	1	Ttest_pvalue	Coefficient_of_eigenassay	SVD_pCMs_only2CTb	NoPrepr	SVD	2324	PRCT-Tx14_T400	N	Kept components	PRCT
Drug	T400_RCT	PRCT	Cell_line.Tx14_T400	Plate.99	MRPL54	0.75	0.21471143406843	pearson	1	Ttest_pvalue	Coefficient_of_eigenassay	SVD_pCMs_only2CTb	NoPrepr	SVD	1013	PRCT-Tx14_T400	N	Kept components	PRCT
Drug	T400_RCT	PRCT	Cell_line.Tx14_T400	Plate.99	MRPL55	0.75	0.154357308973168	pearson	1	Ttest_pvalue	Coefficient_of_eigenassay	SVD_pCMs_only2CTb	NoPrepr	SVD	2284	PRCT-Tx14_T400	N	Kept components	PRCT
Drug	T400_RCT	PRCT	Cell_line.Tx14_T400	Plate.99	MRPL57	0.75	0.0848043696217425	pearson	1	Ttest_pvalue	Coefficient_of_eigenassay	SVD_pCMs_only2CTb	NoPrepr	SVD	5696	PRCT-Tx14_T400	N	Kept components	PRCT
Drug	T400_RCT	PRCT	Cell_line.Tx14_T400	Plate.99	MRPL58	0.75	0.0874187069040673	pearson	1	Ttest_pvalue	Coefficient_of_eigenassay	SVD_pCMs_only2CTb	NoPrepr	SVD	5511	PRCT-Tx14_T400	N	Kept components	PRCT
Drug	T400_RCT	PRCT	Cell_line.Tx14_T400	Plate.99	MRPL9	0.75	0.181043627338083	pearson	1	Ttest_pvalue	Coefficient_of_eigenassay	SVD_pCMs_only2CTb	NoPrepr	SVD	1563	PRCT-Tx14_T400	N	Kept components	PRCT
Drug	T400_RCT	PRCT	Cell_line.Tx14_T400	Plate.99	MRPS10	0.75	0.0629889362755379	pearson	1	Ttest_pvalue	Coefficient_of_eigenassay	SVD_pCMs_only2CTb	NoPrepr	SVD	7422	PRCT-Tx14_T400	N	Kept components	PRCT
Drug	T400_RCT	PRCT	Cell_line.Tx14_T400	Plate.99	MRPS11	0.75	0.0590935329180136	pearson	1	Ttest_pvalue	Coefficient_of_eigenassay	SVD_pCMs_only2CTb	NoPrepr	SVD	7767	PRCT-Tx14_T400	N	Kept components	PRCT
Drug	T400_RCT	PRCT	Cell_line.Tx14_T400	Plate.99	MRPS12	0.75	0.0111713789271102	pearson	1	Ttest_pvalue	Coefficient_of_eigenassay	SVD_pCMs_only2CTb	NoPrepr	SVD	13162	PRCT-Tx14_T400	N	Kept components	PRCT
Drug	T400_RCT	PRCT	Cell_line.Tx14_T400	Plate.99	MRPS14	0.75	0.154986543569936	pearson	1	Ttest_pvalue	Coefficient_of_eigenassay	SVD_pCMs_only2CTb	NoPrepr	SVD	2258	PRCT-Tx14_T400	N	Kept components	PRCT
Drug	T400_RCT	PRCT	Cell_line.Tx14_T400	Plate.99	MRPS15	0.75	0.199218678232998	pearson	1	Ttest_pvalue	Coefficient_of_eigenassay	SVD_pCMs_only2CTb	NoPrepr	SVD	1236	PRCT-Tx14_T400	N	Kept components	PRCT
Drug	T400_RCT	PRCT	Cell_line.Tx14_T400	Plate.99	MRPS16	0.75	0.100058594159059	pearson	1	Ttest_pvalue	Coefficient_of_eigenassay	SVD_pCMs_only2CTb	NoPrepr	SVD	4715	PRCT-Tx14_T400	N	Kept components	PRCT
Drug	T400_RCT	PRCT	Cell_line.Tx14_T400	Plate.99	MRPS17	0.75	0.432451796638201	pearson	1	Ttest_pvalue	Coefficient_of_eigenassay	SVD_pCMs_only2CTb	NoPrepr	SVD	123	PRCT-Tx14_T400	N	Kept components	PRCT
Drug	T400_RCT	PRCT	Cell_line.Tx14_T400	Plate.99	MRPS18A	0.75	-0.0370405958344296	pearson	1	Ttest_pvalue	Coefficient_of_eigenassay	SVD_pCMs_only2CTb	NoPrepr	SVD	9985	PRCT-Tx14_T400	N	Kept components	PRCT
Drug	T400_RCT	PRCT	Cell_line.Tx14_T400	Plate.99	MRPS18C	0.75	0.040038042605573	pearson	1	Ttest_pvalue	Coefficient_of_eigenassay	SVD_pCMs_only2CTb	NoPrepr	SVD	9665	PRCT-Tx14_T400	N	Kept components	PRCT
Drug	T400_RCT	PRCT	Cell_line.Tx14_T400	Plate.99	MRPS2	0.75	-0.0045692637332586	pearson	1	Ttest_pvalue	Coefficient_of_eigenassay	SVD_pCMs_only2CTb	NoPrepr	SVD	14267	PRCT-Tx14_T400	N	Kept components	PRCT
Drug	T400_RCT	PRCT	Cell_line.Tx14_T400	Plate.99	MRPS21	0.75	0.228776625491821	pearson	1	Ttest_pvalue	Coefficient_of_eigenassay	SVD_pCMs_only2CTb	NoPrepr	SVD	857	PRCT-Tx14_T400	N	Kept components	PRCT
Drug	T400_RCT	PRCT	Cell_line.Tx14_T400	Plate.99	MRPS22	0.75	-0.0719275725133734	pearson	1	Ttest_pvalue	Coefficient_of_eigenassay	SVD_pCMs_only2CTb	NoPrepr	SVD	6690	PRCT-Tx14_T400	N	Kept components	PRCT
Drug	T400_RCT	PRCT	Cell_line.Tx14_T400	Plate.99	MRPS23	0.75	0.0864386036461422	pearson	1	Ttest_pvalue	Coefficient_of_eigenassay	SVD_pCMs_only2CTb	NoPrepr	SVD	5574	PRCT-Tx14_T400	N	Kept components	PRCT
Drug	T400_RCT	PRCT	Cell_line.Tx14_T400	Plate.99	MRPS25	0.75	0.177906464848714	pearson	1	Ttest_pvalue	Coefficient_of_eigenassay	SVD_pCMs_only2CTb	NoPrepr	SVD	1646	PRCT-Tx14_T400	N	Kept components	PRCT
Drug	T400_RCT	PRCT	Cell_line.Tx14_T400	Plate.99	MRPS26	0.75	0.0388616038725649	pearson	1	Ttest_pvalue	Coefficient_of_eigenassay	SVD_pCMs_only2CTb	NoPrepr	SVD	9786	PRCT-Tx14_T400	N	Kept components	PRCT
Drug	T400_RCT	PRCT	Cell_line.Tx14_T400	Plate.99	MRPS27	0.75	0.0531011798413327	pearson	1	Ttest_pvalue	Coefficient_of_eigenassay	SVD_pCMs_only2CTb	NoPrepr	SVD	8338	PRCT-Tx14_T400	N	Kept components	PRCT
Drug	T400_RCT	PRCT	Cell_line.Tx14_T400	Plate.99	MRPS28	0.75	0.155939000948149	pearson	1	Ttest_pvalue	Coefficient_of_eigenassay	SVD_pCMs_only2CTb	NoPrepr	SVD	2230	PRCT-Tx14_T400	N	Kept components	PRCT
Drug	T400_RCT	PRCT	Cell_line.Tx14_T400	Plate.99	MRPS30	0.75	0.111742108402645	pearson	1	Ttest_pvalue	Coefficient_of_eigenassay	SVD_pCMs_only2CTb	NoPrepr	SVD	4015	PRCT-Tx14_T400	N	Kept components	PRCT
Drug	T400_RCT	PRCT	Cell_line.Tx14_T400	Plate.99	MRPS31	0.75	0.147528577008768	pearson	1	Ttest_pvalue	Coefficient_of_eigenassay	SVD_pCMs_only2CTb	NoPrepr	SVD	2501	PRCT-Tx14_T400	N	Kept components	PRCT
Drug	T400_RCT	PRCT	Cell_line.Tx14_T400	Plate.99	MRPS33	0.75	0.332729065075325	pearson	1	Ttest_pvalue	Coefficient_of_eigenassay	SVD_pCMs_only2CTb	NoPrepr	SVD	302	PRCT-Tx14_T400	N	Kept components	PRCT
Drug	T400_RCT	PRCT	Cell_line.Tx14_T400	Plate.99	MRPS34	0.75	0.0986062425239423	pearson	1	Ttest_pvalue	Coefficient_of_eigenassay	SVD_pCMs_only2CTb	NoPrepr	SVD	4805	PRCT-Tx14_T400	N	Kept components	PRCT
Drug	T400_RCT	PRCT	Cell_line.Tx14_T400	Plate.99	MRPS35	0.75	0.05614996080342	pearson	1	Ttest_pvalue	Coefficient_of_eigenassay	SVD_pCMs_only2CTb	NoPrepr	SVD	8035	PRCT-Tx14_T400	N	Kept components	PRCT
Drug	T400_RCT	PRCT	Cell_line.Tx14_T400	Plate.99	MRPS36	0.75	0.12261213175897	pearson	1	Ttest_pvalue	Coefficient_of_eigenassay	SVD_pCMs_only2CTb	NoPrepr	SVD	3510	PRCT-Tx14_T400	N	Kept components	PRCT
Drug	T400_RCT	PRCT	Cell_line.Tx14_T400	Plate.99	MRPS5	0.75	0.15073537491749	pearson	1	Ttest_pvalue	Coefficient_of_eigenassay	SVD_pCMs_only2CTb	NoPrepr	SVD	2391	PRCT-Tx14_T400	N	Kept components	PRCT
Drug	T400_RCT	PRCT	Cell_line.Tx14_T400	Plate.99	MRPS6	0.75	0.351276655994818	pearson	1	Ttest_pvalue	Coefficient_of_eigenassay	SVD_pCMs_only2CTb	NoPrepr	SVD	245	PRCT-Tx14_T400	N	Kept components	PRCT
Drug	T400_RCT	PRCT	Cell_line.Tx14_T400	Plate.99	MRPS7	0.75	0.0546889271587051	pearson	1	Ttest_pvalue	Coefficient_of_eigenassay	SVD_pCMs_only2CTb	NoPrepr	SVD	8181	PRCT-Tx14_T400	N	Kept components	PRCT
Drug	T400_RCT	PRCT	Cell_line.Tx14_T400	Plate.99	MRPS9	0.75	0.179643087047517	pearson	1	Ttest_pvalue	Coefficient_of_eigenassay	SVD_pCMs_only2CTb	NoPrepr	SVD	1601	PRCT-Tx14_T400	N	Kept components	PRCT
Drug	T400_RCT	PRCT	Cell_line.Tx14_T400	Plate.99	MRRF	0.75	0.0190600289351974	pearson	1	Ttest_pvalue	Coefficient_of_eigenassay	SVD_pCMs_only2CTb	NoPrepr	SVD	12107	PRCT-Tx14_T400	N	Kept components	PRCT
Drug	T400_RCT	PRCT	Cell_line.Tx14_T400	Plate.99	MRS2	0.75	-0.0044034474040543	pearson	1	Ttest_pvalue	Coefficient_of_eigenassay	SVD_pCMs_only2CTb	NoPrepr	SVD	14296	PRCT-Tx14_T400	N	Kept components	PRCT
Drug	T400_RCT	PRCT	Cell_line.Tx14_T400	Plate.99	MRTO4	0.75	0.152071348316307	pearson	1	Ttest_pvalue	Coefficient_of_eigenassay	SVD_pCMs_only2CTb	NoPrepr	SVD	2347	PRCT-Tx14_T400	N	Kept components	PRCT
Drug	T400_RCT	PRCT	Cell_line.Tx14_T400	Plate.99	MRVI1	0.75	0.00842027167457783	pearson	1	Ttest_pvalue	Coefficient_of_eigenassay	SVD_pCMs_only2CTb	NoPrepr	SVD	13594	PRCT-Tx14_T400	N	Kept components	PRCT
Drug	T400_RCT	PRCT	Cell_line.Tx14_T400	Plate.99	MS4A8	0.75	0.00428235006617484	pearson	1	Ttest_pvalue	Coefficient_of_eigenassay	SVD_pCMs_only2CTb	NoPrepr	SVD	14315	PRCT-Tx14_T400	N	Kept components	PRCT
Drug	T400_RCT	PRCT	Cell_line.Tx14_T400	Plate.99	MSANTD1	0.75	0.000184965370529376	pearson	1	Ttest_pvalue	Coefficient_of_eigenassay	SVD_pCMs_only2CTb	NoPrepr	SVD	15253	PRCT-Tx14_T400	N	Kept components	PRCT
Drug	T400_RCT	PRCT	Cell_line.Tx14_T400	Plate.99	MSANTD2	0.75	0.0119809728782257	pearson	1	Ttest_pvalue	Coefficient_of_eigenassay	SVD_pCMs_only2CTb	NoPrepr	SVD	13041	PRCT-Tx14_T400	N	Kept components	PRCT
Drug	T400_RCT	PRCT	Cell_line.Tx14_T400	Plate.99	MSANTD3	0.75	0.148728825779547	pearson	1	Ttest_pvalue	Coefficient_of_eigenassay	SVD_pCMs_only2CTb	NoPrepr	SVD	2459	PRCT-Tx14_T400	N	Kept components	PRCT
Drug	T400_RCT	PRCT	Cell_line.Tx14_T400	Plate.99	MSANTD4	0.75	0.161917756016647	pearson	1	Ttest_pvalue	Coefficient_of_eigenassay	SVD_pCMs_only2CTb	NoPrepr	SVD	2064	PRCT-Tx14_T400	N	Kept components	PRCT
Drug	T400_RCT	PRCT	Cell_line.Tx14_T400	Plate.99	MSC	0.75	0.0402564418775981	pearson	1	Ttest_pvalue	Coefficient_of_eigenassay	SVD_pCMs_only2CTb	NoPrepr	SVD	9645	PRCT-Tx14_T400	N	Kept components	PRCT
Drug	T400_RCT	PRCT	Cell_line.Tx14_T400	Plate.99	MSH2	0.75	-0.0331500556079826	pearson	1	Ttest_pvalue	Coefficient_of_eigenassay	SVD_pCMs_only2CTb	NoPrepr	SVD	10424	PRCT-Tx14_T400	N	Kept components	PRCT
Drug	T400_RCT	PRCT	Cell_line.Tx14_T400	Plate.99	MSH3	0.75	0.0935173731980851	pearson	1	Ttest_pvalue	Coefficient_of_eigenassay	SVD_pCMs_only2CTb	NoPrepr	SVD	5136	PRCT-Tx14_T400	N	Kept components	PRCT
Drug	T400_RCT	PRCT	Cell_line.Tx14_T400	Plate.99	MSH4	0.75	0.00456972537142571	pearson	1	Ttest_pvalue	Coefficient_of_eigenassay	SVD_pCMs_only2CTb	NoPrepr	SVD	14266	PRCT-Tx14_T400	N	Kept components	PRCT
Drug	T400_RCT	PRCT	Cell_line.Tx14_T400	Plate.99	MSH6	0.75	0.148421178975854	pearson	1	Ttest_pvalue	Coefficient_of_eigenassay	SVD_pCMs_only2CTb	NoPrepr	SVD	2469	PRCT-Tx14_T400	N	Kept components	PRCT
Drug	T400_RCT	PRCT	Cell_line.Tx14_T400	Plate.99	MSI1	0.75	-0.123224454120598	pearson	1	Ttest_pvalue	Coefficient_of_eigenassay	SVD_pCMs_only2CTb	NoPrepr	SVD	3476	PRCT-Tx14_T400	N	Kept components	PRCT
Drug	T400_RCT	PRCT	Cell_line.Tx14_T400	Plate.99	MSI2	0.75	-0.0594517630486196	pearson	1	Ttest_pvalue	Coefficient_of_eigenassay	SVD_pCMs_only2CTb	NoPrepr	SVD	7742	PRCT-Tx14_T400	N	Kept components	PRCT
Drug	T400_RCT	PRCT	Cell_line.Tx14_T400	Plate.99	MSL1	0.75	-0.100309808049364	pearson	1	Ttest_pvalue	Coefficient_of_eigenassay	SVD_pCMs_only2CTb	NoPrepr	SVD	4700	PRCT-Tx14_T400	N	Kept components	PRCT
Drug	T400_RCT	PRCT	Cell_line.Tx14_T400	Plate.99	MSL2	0.75	0.0553151253367387	pearson	1	Ttest_pvalue	Coefficient_of_eigenassay	SVD_pCMs_only2CTb	NoPrepr	SVD	8124	PRCT-Tx14_T400	N	Kept components	PRCT
Drug	T400_RCT	PRCT	Cell_line.Tx14_T400	Plate.99	MSL3	0.75	-0.049947632977208	pearson	1	Ttest_pvalue	Coefficient_of_eigenassay	SVD_pCMs_only2CTb	NoPrepr	SVD	8652	PRCT-Tx14_T400	N	Kept components	PRCT
Drug	T400_RCT	PRCT	Cell_line.Tx14_T400	Plate.99	MSLN	0.75	0.0548820652901611	pearson	1	Ttest_pvalue	Coefficient_of_eigenassay	SVD_pCMs_only2CTb	NoPrepr	SVD	8161	PRCT-Tx14_T400	N	Kept components	PRCT
Drug	T400_RCT	PRCT	Cell_line.Tx14_T400	Plate.99	MSMO1	0.75	-0.0441218387923393	pearson	1	Ttest_pvalue	Coefficient_of_eigenassay	SVD_pCMs_only2CTb	NoPrepr	SVD	9230	PRCT-Tx14_T400	N	Kept components	PRCT
Drug	T400_RCT	PRCT	Cell_line.Tx14_T400	Plate.99	MSN	0.75	-0.0940039022250206	pearson	1	Ttest_pvalue	Coefficient_of_eigenassay	SVD_pCMs_only2CTb	NoPrepr	SVD	5105	PRCT-Tx14_T400	N	Kept components	PRCT
Drug	T400_RCT	PRCT	Cell_line.Tx14_T400	Plate.99	MSRA	0.75	0.149114454961472	pearson	1	Ttest_pvalue	Coefficient_of_eigenassay	SVD_pCMs_only2CTb	NoPrepr	SVD	2451	PRCT-Tx14_T400	N	Kept components	PRCT
Drug	T400_RCT	PRCT	Cell_line.Tx14_T400	Plate.99	MSRB1	0.75	0.0176671684736666	pearson	1	Ttest_pvalue	Coefficient_of_eigenassay	SVD_pCMs_only2CTb	NoPrepr	SVD	12293	PRCT-Tx14_T400	N	Kept components	PRCT
Drug	T400_RCT	PRCT	Cell_line.Tx14_T400	Plate.99	MSRB2	0.75	0.404837351408137	pearson	1	Ttest_pvalue	Coefficient_of_eigenassay	SVD_pCMs_only2CTb	NoPrepr	SVD	157	PRCT-Tx14_T400	N	Kept components	PRCT
Drug	T400_RCT	PRCT	Cell_line.Tx14_T400	Plate.99	MSRB3	0.75	-0.114336151393105	pearson	1	Ttest_pvalue	Coefficient_of_eigenassay	SVD_pCMs_only2CTb	NoPrepr	SVD	3897	PRCT-Tx14_T400	N	Kept components	PRCT
Drug	T400_RCT	PRCT	Cell_line.Tx14_T400	Plate.99	MSS51	0.75	0.105051402580956	pearson	1	Ttest_pvalue	Coefficient_of_eigenassay	SVD_pCMs_only2CTb	NoPrepr	SVD	4409	PRCT-Tx14_T400	N	Kept components	PRCT
Drug	T400_RCT	PRCT	Cell_line.Tx14_T400	Plate.99	MST1	0.75	-0.0511694587905073	pearson	1	Ttest_pvalue	Coefficient_of_eigenassay	SVD_pCMs_only2CTb	NoPrepr	SVD	8543	PRCT-Tx14_T400	N	Kept components	PRCT
Drug	T400_RCT	PRCT	Cell_line.Tx14_T400	Plate.99	MST1L	0.75	0.00155181842106555	pearson	1	Ttest_pvalue	Coefficient_of_eigenassay	SVD_pCMs_only2CTb	NoPrepr	SVD	14881	PRCT-Tx14_T400	N	Kept components	PRCT
Drug	T400_RCT	PRCT	Cell_line.Tx14_T400	Plate.99	MST1R	0.75	-0.073522815061526	pearson	1	Ttest_pvalue	Coefficient_of_eigenassay	SVD_pCMs_only2CTb	NoPrepr	SVD	6559	PRCT-Tx14_T400	N	Kept components	PRCT
Drug	T400_RCT	PRCT	Cell_line.Tx14_T400	Plate.99	MSTO1	0.75	-0.0303580947861068	pearson	1	Ttest_pvalue	Coefficient_of_eigenassay	SVD_pCMs_only2CTb	NoPrepr	SVD	10718	PRCT-Tx14_T400	N	Kept components	PRCT
Drug	T400_RCT	PRCT	Cell_line.Tx14_T400	Plate.99	MSX1	0.75	0.278984862953634	pearson	1	Ttest_pvalue	Coefficient_of_eigenassay	SVD_pCMs_only2CTb	NoPrepr	SVD	509	PRCT-Tx14_T400	N	Kept components	PRCT
Drug	T400_RCT	PRCT	Cell_line.Tx14_T400	Plate.99	MSX2	0.75	-0.134935671070888	pearson	1	Ttest_pvalue	Coefficient_of_eigenassay	SVD_pCMs_only2CTb	NoPrepr	SVD	2988	PRCT-Tx14_T400	N	Kept components	PRCT
Drug	T400_RCT	PRCT	Cell_line.Tx14_T400	Plate.99	MT1E	0.75	0.0161411345056446	pearson	1	Ttest_pvalue	Coefficient_of_eigenassay	SVD_pCMs_only2CTb	NoPrepr	SVD	12504	PRCT-Tx14_T400	N	Kept components	PRCT
Drug	T400_RCT	PRCT	Cell_line.Tx14_T400	Plate.99	MT1X	0.75	0.104099332849233	pearson	1	Ttest_pvalue	Coefficient_of_eigenassay	SVD_pCMs_only2CTb	NoPrepr	SVD	4474	PRCT-Tx14_T400	N	Kept components	PRCT
Drug	T400_RCT	PRCT	Cell_line.Tx14_T400	Plate.99	MT2A	0.75	0.0520060923532967	pearson	1	Ttest_pvalue	Coefficient_of_eigenassay	SVD_pCMs_only2CTb	NoPrepr	SVD	8464	PRCT-Tx14_T400	N	Kept components	PRCT
Drug	T400_RCT	PRCT	Cell_line.Tx14_T400	Plate.99	MT3	0.75	0.130279989636406	pearson	1	Ttest_pvalue	Coefficient_of_eigenassay	SVD_pCMs_only2CTb	NoPrepr	SVD	3184	PRCT-Tx14_T400	N	Kept components	PRCT
Drug	T400_RCT	PRCT	Cell_line.Tx14_T400	Plate.99	MTA1	0.75	-0.147451205926819	pearson	1	Ttest_pvalue	Coefficient_of_eigenassay	SVD_pCMs_only2CTb	NoPrepr	SVD	2505	PRCT-Tx14_T400	N	Kept components	PRCT
Drug	T400_RCT	PRCT	Cell_line.Tx14_T400	Plate.99	MTA2	0.75	-0.109980249704653	pearson	1	Ttest_pvalue	Coefficient_of_eigenassay	SVD_pCMs_only2CTb	NoPrepr	SVD	4115	PRCT-Tx14_T400	N	Kept components	PRCT
Drug	T400_RCT	PRCT	Cell_line.Tx14_T400	Plate.99	MTA3	0.75	0.00398501745964402	pearson	1	Ttest_pvalue	Coefficient_of_eigenassay	SVD_pCMs_only2CTb	NoPrepr	SVD	14366	PRCT-Tx14_T400	N	Kept components	PRCT
Drug	T400_RCT	PRCT	Cell_line.Tx14_T400	Plate.99	MTAP	0.75	0.198951584646497	pearson	1	Ttest_pvalue	Coefficient_of_eigenassay	SVD_pCMs_only2CTb	NoPrepr	SVD	1242	PRCT-Tx14_T400	N	Kept components	PRCT
Drug	T400_RCT	PRCT	Cell_line.Tx14_T400	Plate.99	MTBP	0.75	0.00566497916479228	pearson	1	Ttest_pvalue	Coefficient_of_eigenassay	SVD_pCMs_only2CTb	NoPrepr	SVD	14071	PRCT-Tx14_T400	N	Kept components	PRCT
Drug	T400_RCT	PRCT	Cell_line.Tx14_T400	Plate.99	MTCH1	0.75	-0.0264837603486532	pearson	1	Ttest_pvalue	Coefficient_of_eigenassay	SVD_pCMs_only2CTb	NoPrepr	SVD	11153	PRCT-Tx14_T400	N	Kept components	PRCT
Drug	T400_RCT	PRCT	Cell_line.Tx14_T400	Plate.99	MTCH2	0.75	0.140071861139375	pearson	1	Ttest_pvalue	Coefficient_of_eigenassay	SVD_pCMs_only2CTb	NoPrepr	SVD	2772	PRCT-Tx14_T400	N	Kept components	PRCT
Drug	T400_RCT	PRCT	Cell_line.Tx14_T400	Plate.99	MTCL1	0.75	-0.0968404167058195	pearson	1	Ttest_pvalue	Coefficient_of_eigenassay	SVD_pCMs_only2CTb	NoPrepr	SVD	4916	PRCT-Tx14_T400	N	Kept components	PRCT
Drug	T400_RCT	PRCT	Cell_line.Tx14_T400	Plate.99	MTCP1	0.75	-0.0969235001478806	pearson	1	Ttest_pvalue	Coefficient_of_eigenassay	SVD_pCMs_only2CTb	NoPrepr	SVD	4911	PRCT-Tx14_T400	N	Kept components	PRCT
Drug	T400_RCT	PRCT	Cell_line.Tx14_T400	Plate.99	MTDH	0.75	-0.0458695951348583	pearson	1	Ttest_pvalue	Coefficient_of_eigenassay	SVD_pCMs_only2CTb	NoPrepr	SVD	9055	PRCT-Tx14_T400	N	Kept components	PRCT
Drug	T400_RCT	PRCT	Cell_line.Tx14_T400	Plate.99	MTERF1	0.75	0.00834856490883599	pearson	1	Ttest_pvalue	Coefficient_of_eigenassay	SVD_pCMs_only2CTb	NoPrepr	SVD	13609	PRCT-Tx14_T400	N	Kept components	PRCT
Drug	T400_RCT	PRCT	Cell_line.Tx14_T400	Plate.99	MTERF2	0.75	0.159484535249593	pearson	1	Ttest_pvalue	Coefficient_of_eigenassay	SVD_pCMs_only2CTb	NoPrepr	SVD	2134	PRCT-Tx14_T400	N	Kept components	PRCT
Drug	T400_RCT	PRCT	Cell_line.Tx14_T400	Plate.99	MTERF3	0.75	0.0643039137076973	pearson	1	Ttest_pvalue	Coefficient_of_eigenassay	SVD_pCMs_only2CTb	NoPrepr	SVD	7314	PRCT-Tx14_T400	N	Kept components	PRCT
Drug	T400_RCT	PRCT	Cell_line.Tx14_T400	Plate.99	MTERF4	0.75	0.00804603739237633	pearson	1	Ttest_pvalue	Coefficient_of_eigenassay	SVD_pCMs_only2CTb	NoPrepr	SVD	13657	PRCT-Tx14_T400	N	Kept components	PRCT
Drug	T400_RCT	PRCT	Cell_line.Tx14_T400	Plate.99	MTF1	0.75	-0.058885206361261	pearson	1	Ttest_pvalue	Coefficient_of_eigenassay	SVD_pCMs_only2CTb	NoPrepr	SVD	7786	PRCT-Tx14_T400	N	Kept components	PRCT
Drug	T400_RCT	PRCT	Cell_line.Tx14_T400	Plate.99	MTF2	0.75	0.0744051198757752	pearson	1	Ttest_pvalue	Coefficient_of_eigenassay	SVD_pCMs_only2CTb	NoPrepr	SVD	6488	PRCT-Tx14_T400	N	Kept components	PRCT
Drug	T400_RCT	PRCT	Cell_line.Tx14_T400	Plate.99	MTFMT	0.75	0.0861599121040642	pearson	1	Ttest_pvalue	Coefficient_of_eigenassay	SVD_pCMs_only2CTb	NoPrepr	SVD	5597	PRCT-Tx14_T400	N	Kept components	PRCT
Drug	T400_RCT	PRCT	Cell_line.Tx14_T400	Plate.99	MTFP1	0.75	0.0617642822597671	pearson	1	Ttest_pvalue	Coefficient_of_eigenassay	SVD_pCMs_only2CTb	NoPrepr	SVD	7522	PRCT-Tx14_T400	N	Kept components	PRCT
Drug	T400_RCT	PRCT	Cell_line.Tx14_T400	Plate.99	MTFR1	0.75	-0.0486223922102917	pearson	1	Ttest_pvalue	Coefficient_of_eigenassay	SVD_pCMs_only2CTb	NoPrepr	SVD	8770	PRCT-Tx14_T400	N	Kept components	PRCT
Drug	T400_RCT	PRCT	Cell_line.Tx14_T400	Plate.99	MTFR1L	0.75	0.175946405500325	pearson	1	Ttest_pvalue	Coefficient_of_eigenassay	SVD_pCMs_only2CTb	NoPrepr	SVD	1701	PRCT-Tx14_T400	N	Kept components	PRCT
Drug	T400_RCT	PRCT	Cell_line.Tx14_T400	Plate.99	MTFR2	0.75	0.0169070387359025	pearson	1	Ttest_pvalue	Coefficient_of_eigenassay	SVD_pCMs_only2CTb	NoPrepr	SVD	12402	PRCT-Tx14_T400	N	Kept components	PRCT
Drug	T400_RCT	PRCT	Cell_line.Tx14_T400	Plate.99	MTG1	0.75	0.0611382464483266	pearson	1	Ttest_pvalue	Coefficient_of_eigenassay	SVD_pCMs_only2CTb	NoPrepr	SVD	7588	PRCT-Tx14_T400	N	Kept components	PRCT
Drug	T400_RCT	PRCT	Cell_line.Tx14_T400	Plate.99	MTG2	0.75	-0.0461012004480066	pearson	1	Ttest_pvalue	Coefficient_of_eigenassay	SVD_pCMs_only2CTb	NoPrepr	SVD	9033	PRCT-Tx14_T400	N	Kept components	PRCT
Drug	T400_RCT	PRCT	Cell_line.Tx14_T400	Plate.99	MTHFD1	0.75	-0.0680163416804141	pearson	1	Ttest_pvalue	Coefficient_of_eigenassay	SVD_pCMs_only2CTb	NoPrepr	SVD	7001	PRCT-Tx14_T400	N	Kept components	PRCT
Drug	T400_RCT	PRCT	Cell_line.Tx14_T400	Plate.99	MTHFD1L	0.75	0.035902612237721	pearson	1	Ttest_pvalue	Coefficient_of_eigenassay	SVD_pCMs_only2CTb	NoPrepr	SVD	10117	PRCT-Tx14_T400	N	Kept components	PRCT
Drug	T400_RCT	PRCT	Cell_line.Tx14_T400	Plate.99	MTHFD2	0.75	-0.127626932255099	pearson	1	Ttest_pvalue	Coefficient_of_eigenassay	SVD_pCMs_only2CTb	NoPrepr	SVD	3289	PRCT-Tx14_T400	N	Kept components	PRCT
Drug	T400_RCT	PRCT	Cell_line.Tx14_T400	Plate.99	MTHFD2L	0.75	-0.0331226478037906	pearson	1	Ttest_pvalue	Coefficient_of_eigenassay	SVD_pCMs_only2CTb	NoPrepr	SVD	10428	PRCT-Tx14_T400	N	Kept components	PRCT
Drug	T400_RCT	PRCT	Cell_line.Tx14_T400	Plate.99	MTHFR	0.75	0.0891347671788946	pearson	1	Ttest_pvalue	Coefficient_of_eigenassay	SVD_pCMs_only2CTb	NoPrepr	SVD	5411	PRCT-Tx14_T400	N	Kept components	PRCT
Drug	T400_RCT	PRCT	Cell_line.Tx14_T400	Plate.99	MTHFS	0.75	-0.00355794106804484	pearson	1	Ttest_pvalue	Coefficient_of_eigenassay	SVD_pCMs_only2CTb	NoPrepr	SVD	14439	PRCT-Tx14_T400	N	Kept components	PRCT
Drug	T400_RCT	PRCT	Cell_line.Tx14_T400	Plate.99	MTHFSD	0.75	0.0331926024088085	pearson	1	Ttest_pvalue	Coefficient_of_eigenassay	SVD_pCMs_only2CTb	NoPrepr	SVD	10418	PRCT-Tx14_T400	N	Kept components	PRCT
Drug	T400_RCT	PRCT	Cell_line.Tx14_T400	Plate.99	MTIF2	0.75	0.237862625878735	pearson	1	Ttest_pvalue	Coefficient_of_eigenassay	SVD_pCMs_only2CTb	NoPrepr	SVD	766	PRCT-Tx14_T400	N	Kept components	PRCT
Drug	T400_RCT	PRCT	Cell_line.Tx14_T400	Plate.99	MTIF3	0.75	0.364420494823418	pearson	1	Ttest_pvalue	Coefficient_of_eigenassay	SVD_pCMs_only2CTb	NoPrepr	SVD	227	PRCT-Tx14_T400	N	Kept components	PRCT
Drug	T400_RCT	PRCT	Cell_line.Tx14_T400	Plate.99	MTM1	0.75	0.00343883011115688	pearson	1	Ttest_pvalue	Coefficient_of_eigenassay	SVD_pCMs_only2CTb	NoPrepr	SVD	14458	PRCT-Tx14_T400	N	Kept components	PRCT
Drug	T400_RCT	PRCT	Cell_line.Tx14_T400	Plate.99	MTMR1	0.75	-0.086401377486276	pearson	1	Ttest_pvalue	Coefficient_of_eigenassay	SVD_pCMs_only2CTb	NoPrepr	SVD	5578	PRCT-Tx14_T400	N	Kept components	PRCT
Drug	T400_RCT	PRCT	Cell_line.Tx14_T400	Plate.99	MTMR10	0.75	0.297961513716256	pearson	1	Ttest_pvalue	Coefficient_of_eigenassay	SVD_pCMs_only2CTb	NoPrepr	SVD	420	PRCT-Tx14_T400	N	Kept components	PRCT
Drug	T400_RCT	PRCT	Cell_line.Tx14_T400	Plate.99	MTMR11	0.75	-0.0912764108024012	pearson	1	Ttest_pvalue	Coefficient_of_eigenassay	SVD_pCMs_only2CTb	NoPrepr	SVD	5291	PRCT-Tx14_T400	N	Kept components	PRCT
Drug	T400_RCT	PRCT	Cell_line.Tx14_T400	Plate.99	MTMR12	0.75	-0.0919087981016413	pearson	1	Ttest_pvalue	Coefficient_of_eigenassay	SVD_pCMs_only2CTb	NoPrepr	SVD	5252	PRCT-Tx14_T400	N	Kept components	PRCT
Drug	T400_RCT	PRCT	Cell_line.Tx14_T400	Plate.99	MTMR14	0.75	0.00869025486477827	pearson	1	Ttest_pvalue	Coefficient_of_eigenassay	SVD_pCMs_only2CTb	NoPrepr	SVD	13547	PRCT-Tx14_T400	N	Kept components	PRCT
Drug	T400_RCT	PRCT	Cell_line.Tx14_T400	Plate.99	MTMR2	0.75	0.0486971207918718	pearson	1	Ttest_pvalue	Coefficient_of_eigenassay	SVD_pCMs_only2CTb	NoPrepr	SVD	8764	PRCT-Tx14_T400	N	Kept components	PRCT
Drug	T400_RCT	PRCT	Cell_line.Tx14_T400	Plate.99	MTMR3	0.75	-0.107757254870981	pearson	1	Ttest_pvalue	Coefficient_of_eigenassay	SVD_pCMs_only2CTb	NoPrepr	SVD	4256	PRCT-Tx14_T400	N	Kept components	PRCT
Drug	T400_RCT	PRCT	Cell_line.Tx14_T400	Plate.99	MTMR4	0.75	-0.0508114033029315	pearson	1	Ttest_pvalue	Coefficient_of_eigenassay	SVD_pCMs_only2CTb	NoPrepr	SVD	8573	PRCT-Tx14_T400	N	Kept components	PRCT
Drug	T400_RCT	PRCT	Cell_line.Tx14_T400	Plate.99	MTMR6	0.75	-0.0288088996999042	pearson	1	Ttest_pvalue	Coefficient_of_eigenassay	SVD_pCMs_only2CTb	NoPrepr	SVD	10906	PRCT-Tx14_T400	N	Kept components	PRCT
Drug	T400_RCT	PRCT	Cell_line.Tx14_T400	Plate.99	MTMR7	0.75	0.0978687423784428	pearson	1	Ttest_pvalue	Coefficient_of_eigenassay	SVD_pCMs_only2CTb	NoPrepr	SVD	4851	PRCT-Tx14_T400	N	Kept components	PRCT
Drug	T400_RCT	PRCT	Cell_line.Tx14_T400	Plate.99	MTMR8	0.75	-0.0237184595043803	pearson	1	Ttest_pvalue	Coefficient_of_eigenassay	SVD_pCMs_only2CTb	NoPrepr	SVD	11528	PRCT-Tx14_T400	N	Kept components	PRCT
Drug	T400_RCT	PRCT	Cell_line.Tx14_T400	Plate.99	MTMR9	0.75	-0.0281717466663686	pearson	1	Ttest_pvalue	Coefficient_of_eigenassay	SVD_pCMs_only2CTb	NoPrepr	SVD	10973	PRCT-Tx14_T400	N	Kept components	PRCT
Drug	T400_RCT	PRCT	Cell_line.Tx14_T400	Plate.99	MTO1	0.75	0.0461027327475834	pearson	1	Ttest_pvalue	Coefficient_of_eigenassay	SVD_pCMs_only2CTb	NoPrepr	SVD	9032	PRCT-Tx14_T400	N	Kept components	PRCT
Drug	T400_RCT	PRCT	Cell_line.Tx14_T400	Plate.99	MTOR	0.75	-0.0515661003721745	pearson	1	Ttest_pvalue	Coefficient_of_eigenassay	SVD_pCMs_only2CTb	NoPrepr	SVD	8510	PRCT-Tx14_T400	N	Kept components	PRCT
Drug	T400_RCT	PRCT	Cell_line.Tx14_T400	Plate.99	MTPAP	0.75	0.0204569346719872	pearson	1	Ttest_pvalue	Coefficient_of_eigenassay	SVD_pCMs_only2CTb	NoPrepr	SVD	11943	PRCT-Tx14_T400	N	Kept components	PRCT
Drug	T400_RCT	PRCT	Cell_line.Tx14_T400	Plate.99	MTR	0.75	0.0330691963242551	pearson	1	Ttest_pvalue	Coefficient_of_eigenassay	SVD_pCMs_only2CTb	NoPrepr	SVD	10436	PRCT-Tx14_T400	N	Kept components	PRCT
Drug	T400_RCT	PRCT	Cell_line.Tx14_T400	Plate.99	MTREX	0.75	0.0556717667293986	pearson	1	Ttest_pvalue	Coefficient_of_eigenassay	SVD_pCMs_only2CTb	NoPrepr	SVD	8087	PRCT-Tx14_T400	N	Kept components	PRCT
Drug	T400_RCT	PRCT	Cell_line.Tx14_T400	Plate.99	MTRF1	0.75	0.0171111359820778	pearson	1	Ttest_pvalue	Coefficient_of_eigenassay	SVD_pCMs_only2CTb	NoPrepr	SVD	12370	PRCT-Tx14_T400	N	Kept components	PRCT
Drug	T400_RCT	PRCT	Cell_line.Tx14_T400	Plate.99	MTRF1L	0.75	0.126251656201003	pearson	1	Ttest_pvalue	Coefficient_of_eigenassay	SVD_pCMs_only2CTb	NoPrepr	SVD	3350	PRCT-Tx14_T400	N	Kept components	PRCT
Drug	T400_RCT	PRCT	Cell_line.Tx14_T400	Plate.99	MTRNR2L1	0.75	0.154549502200521	pearson	1	Ttest_pvalue	Coefficient_of_eigenassay	SVD_pCMs_only2CTb	NoPrepr	SVD	2277	PRCT-Tx14_T400	N	Kept components	PRCT
Drug	T400_RCT	PRCT	Cell_line.Tx14_T400	Plate.99	MTRNR2L2	0.75	0.000668304711053482	pearson	1	Ttest_pvalue	Coefficient_of_eigenassay	SVD_pCMs_only2CTb	NoPrepr	SVD	15114	PRCT-Tx14_T400	N	Kept components	PRCT
Drug	T400_RCT	PRCT	Cell_line.Tx14_T400	Plate.99	MTRNR2L3	0.75	-0.05291155513228	pearson	1	Ttest_pvalue	Coefficient_of_eigenassay	SVD_pCMs_only2CTb	NoPrepr	SVD	8359	PRCT-Tx14_T400	N	Kept components	PRCT
Drug	T400_RCT	PRCT	Cell_line.Tx14_T400	Plate.99	MTRNR2L5	0.75	-0.011663506171597	pearson	1	Ttest_pvalue	Coefficient_of_eigenassay	SVD_pCMs_only2CTb	NoPrepr	SVD	13089	PRCT-Tx14_T400	N	Kept components	PRCT
Drug	T400_RCT	PRCT	Cell_line.Tx14_T400	Plate.99	MTRR	0.75	-0.0397070751975443	pearson	1	Ttest_pvalue	Coefficient_of_eigenassay	SVD_pCMs_only2CTb	NoPrepr	SVD	9708	PRCT-Tx14_T400	N	Kept components	PRCT
Drug	T400_RCT	PRCT	Cell_line.Tx14_T400	Plate.99	MTSS1	0.75	-0.0384528235145593	pearson	1	Ttest_pvalue	Coefficient_of_eigenassay	SVD_pCMs_only2CTb	NoPrepr	SVD	9836	PRCT-Tx14_T400	N	Kept components	PRCT
Drug	T400_RCT	PRCT	Cell_line.Tx14_T400	Plate.99	MTSS1L	0.75	-0.101012315463312	pearson	1	Ttest_pvalue	Coefficient_of_eigenassay	SVD_pCMs_only2CTb	NoPrepr	SVD	4649	PRCT-Tx14_T400	N	Kept components	PRCT
Drug	T400_RCT	PRCT	Cell_line.Tx14_T400	Plate.99	MTTP	0.75	-0.0626567568190276	pearson	1	Ttest_pvalue	Coefficient_of_eigenassay	SVD_pCMs_only2CTb	NoPrepr	SVD	7446	PRCT-Tx14_T400	N	Kept components	PRCT
Drug	T400_RCT	PRCT	Cell_line.Tx14_T400	Plate.99	MTURN	0.75	0.179102498542594	pearson	1	Ttest_pvalue	Coefficient_of_eigenassay	SVD_pCMs_only2CTb	NoPrepr	SVD	1615	PRCT-Tx14_T400	N	Kept components	PRCT
Drug	T400_RCT	PRCT	Cell_line.Tx14_T400	Plate.99	MTUS1	0.75	0.0747319146979344	pearson	1	Ttest_pvalue	Coefficient_of_eigenassay	SVD_pCMs_only2CTb	NoPrepr	SVD	6459	PRCT-Tx14_T400	N	Kept components	PRCT
Drug	T400_RCT	PRCT	Cell_line.Tx14_T400	Plate.99	MTUS2	0.75	0.0174152395682123	pearson	1	Ttest_pvalue	Coefficient_of_eigenassay	SVD_pCMs_only2CTb	NoPrepr	SVD	12327	PRCT-Tx14_T400	N	Kept components	PRCT
Drug	T400_RCT	PRCT	Cell_line.Tx14_T400	Plate.99	MTX1	0.75	-0.124768798331141	pearson	1	Ttest_pvalue	Coefficient_of_eigenassay	SVD_pCMs_only2CTb	NoPrepr	SVD	3413	PRCT-Tx14_T400	N	Kept components	PRCT
Drug	T400_RCT	PRCT	Cell_line.Tx14_T400	Plate.99	MTX2	0.75	0.087571678971823	pearson	1	Ttest_pvalue	Coefficient_of_eigenassay	SVD_pCMs_only2CTb	NoPrepr	SVD	5500	PRCT-Tx14_T400	N	Kept components	PRCT
Drug	T400_RCT	PRCT	Cell_line.Tx14_T400	Plate.99	MTX3	0.75	-0.0100226663965912	pearson	1	Ttest_pvalue	Coefficient_of_eigenassay	SVD_pCMs_only2CTb	NoPrepr	SVD	13338	PRCT-Tx14_T400	N	Kept components	PRCT
Drug	T400_RCT	PRCT	Cell_line.Tx14_T400	Plate.99	MUC1	0.75	0.0493483907564805	pearson	1	Ttest_pvalue	Coefficient_of_eigenassay	SVD_pCMs_only2CTb	NoPrepr	SVD	8704	PRCT-Tx14_T400	N	Kept components	PRCT
Drug	T400_RCT	PRCT	Cell_line.Tx14_T400	Plate.99	MUC12	0.75	-0.0248224989628066	pearson	1	Ttest_pvalue	Coefficient_of_eigenassay	SVD_pCMs_only2CTb	NoPrepr	SVD	11392	PRCT-Tx14_T400	N	Kept components	PRCT
Drug	T400_RCT	PRCT	Cell_line.Tx14_T400	Plate.99	MUC16	0.75	-0.00207392006599249	pearson	1	Ttest_pvalue	Coefficient_of_eigenassay	SVD_pCMs_only2CTb	NoPrepr	SVD	14747	PRCT-Tx14_T400	N	Kept components	PRCT
Drug	T400_RCT	PRCT	Cell_line.Tx14_T400	Plate.99	MUC19	0.75	0.292538994882287	pearson	1	Ttest_pvalue	Coefficient_of_eigenassay	SVD_pCMs_only2CTb	NoPrepr	SVD	439	PRCT-Tx14_T400	N	Kept components	PRCT
Drug	T400_RCT	PRCT	Cell_line.Tx14_T400	Plate.99	MUC3A	0.75	-0.00549918144019015	pearson	1	Ttest_pvalue	Coefficient_of_eigenassay	SVD_pCMs_only2CTb	NoPrepr	SVD	14103	PRCT-Tx14_T400	N	Kept components	PRCT
Drug	T400_RCT	PRCT	Cell_line.Tx14_T400	Plate.99	MUC5AC	0.75	-0.0232959085148297	pearson	1	Ttest_pvalue	Coefficient_of_eigenassay	SVD_pCMs_only2CTb	NoPrepr	SVD	11574	PRCT-Tx14_T400	N	Kept components	PRCT
Drug	T400_RCT	PRCT	Cell_line.Tx14_T400	Plate.99	MUC5B	0.75	0.00507486984369639	pearson	1	Ttest_pvalue	Coefficient_of_eigenassay	SVD_pCMs_only2CTb	NoPrepr	SVD	14170	PRCT-Tx14_T400	N	Kept components	PRCT
Drug	T400_RCT	PRCT	Cell_line.Tx14_T400	Plate.99	MUC6	0.75	-0.0161353908407734	pearson	1	Ttest_pvalue	Coefficient_of_eigenassay	SVD_pCMs_only2CTb	NoPrepr	SVD	12506	PRCT-Tx14_T400	N	Kept components	PRCT
Drug	T400_RCT	PRCT	Cell_line.Tx14_T400	Plate.99	MUL1	0.75	-0.00977724410340775	pearson	1	Ttest_pvalue	Coefficient_of_eigenassay	SVD_pCMs_only2CTb	NoPrepr	SVD	13379	PRCT-Tx14_T400	N	Kept components	PRCT
Drug	T400_RCT	PRCT	Cell_line.Tx14_T400	Plate.99	MUM1	0.75	-0.0799534547985282	pearson	1	Ttest_pvalue	Coefficient_of_eigenassay	SVD_pCMs_only2CTb	NoPrepr	SVD	6063	PRCT-Tx14_T400	N	Kept components	PRCT
Drug	T400_RCT	PRCT	Cell_line.Tx14_T400	Plate.99	MUM1L1	0.75	0.228728244805364	pearson	1	Ttest_pvalue	Coefficient_of_eigenassay	SVD_pCMs_only2CTb	NoPrepr	SVD	859	PRCT-Tx14_T400	N	Kept components	PRCT
Drug	T400_RCT	PRCT	Cell_line.Tx14_T400	Plate.99	MUS81	0.75	-0.123114909979905	pearson	1	Ttest_pvalue	Coefficient_of_eigenassay	SVD_pCMs_only2CTb	NoPrepr	SVD	3483	PRCT-Tx14_T400	N	Kept components	PRCT
Drug	T400_RCT	PRCT	Cell_line.Tx14_T400	Plate.99	MUSK	0.75	0.00374292488635323	pearson	1	Ttest_pvalue	Coefficient_of_eigenassay	SVD_pCMs_only2CTb	NoPrepr	SVD	14407	PRCT-Tx14_T400	N	Kept components	PRCT
Drug	T400_RCT	PRCT	Cell_line.Tx14_T400	Plate.99	MUSTN1	0.75	-0.00928869932996495	pearson	1	Ttest_pvalue	Coefficient_of_eigenassay	SVD_pCMs_only2CTb	NoPrepr	SVD	13454	PRCT-Tx14_T400	N	Kept components	PRCT
Drug	T400_RCT	PRCT	Cell_line.Tx14_T400	Plate.99	MUT	0.75	-0.0176254020125466	pearson	1	Ttest_pvalue	Coefficient_of_eigenassay	SVD_pCMs_only2CTb	NoPrepr	SVD	12299	PRCT-Tx14_T400	N	Kept components	PRCT
Drug	T400_RCT	PRCT	Cell_line.Tx14_T400	Plate.99	MUTYH	0.75	-0.0809288110597452	pearson	1	Ttest_pvalue	Coefficient_of_eigenassay	SVD_pCMs_only2CTb	NoPrepr	SVD	6001	PRCT-Tx14_T400	N	Kept components	PRCT
Drug	T400_RCT	PRCT	Cell_line.Tx14_T400	Plate.99	MVB12A	0.75	-0.013303566299606	pearson	1	Ttest_pvalue	Coefficient_of_eigenassay	SVD_pCMs_only2CTb	NoPrepr	SVD	12883	PRCT-Tx14_T400	N	Kept components	PRCT
Drug	T400_RCT	PRCT	Cell_line.Tx14_T400	Plate.99	MVB12B	0.75	-0.136007791873968	pearson	1	Ttest_pvalue	Coefficient_of_eigenassay	SVD_pCMs_only2CTb	NoPrepr	SVD	2941	PRCT-Tx14_T400	N	Kept components	PRCT
Drug	T400_RCT	PRCT	Cell_line.Tx14_T400	Plate.99	MVD	0.75	0.0230027032542351	pearson	1	Ttest_pvalue	Coefficient_of_eigenassay	SVD_pCMs_only2CTb	NoPrepr	SVD	11613	PRCT-Tx14_T400	N	Kept components	PRCT
Drug	T400_RCT	PRCT	Cell_line.Tx14_T400	Plate.99	MVK	0.75	-0.119595749481686	pearson	1	Ttest_pvalue	Coefficient_of_eigenassay	SVD_pCMs_only2CTb	NoPrepr	SVD	3638	PRCT-Tx14_T400	N	Kept components	PRCT
Drug	T400_RCT	PRCT	Cell_line.Tx14_T400	Plate.99	MVP	0.75	-0.0406242975084139	pearson	1	Ttest_pvalue	Coefficient_of_eigenassay	SVD_pCMs_only2CTb	NoPrepr	SVD	9611	PRCT-Tx14_T400	N	Kept components	PRCT
Drug	T400_RCT	PRCT	Cell_line.Tx14_T400	Plate.99	MX1	0.75	-0.00499599828891277	pearson	1	Ttest_pvalue	Coefficient_of_eigenassay	SVD_pCMs_only2CTb	NoPrepr	SVD	14188	PRCT-Tx14_T400	N	Kept components	PRCT
Drug	T400_RCT	PRCT	Cell_line.Tx14_T400	Plate.99	MX2	0.75	0.000986693257140629	pearson	1	Ttest_pvalue	Coefficient_of_eigenassay	SVD_pCMs_only2CTb	NoPrepr	SVD	15034	PRCT-Tx14_T400	N	Kept components	PRCT
Drug	T400_RCT	PRCT	Cell_line.Tx14_T400	Plate.99	MXD1	0.75	-0.0901522427163812	pearson	1	Ttest_pvalue	Coefficient_of_eigenassay	SVD_pCMs_only2CTb	NoPrepr	SVD	5351	PRCT-Tx14_T400	N	Kept components	PRCT
Drug	T400_RCT	PRCT	Cell_line.Tx14_T400	Plate.99	MXD3	0.75	-0.0589855807864398	pearson	1	Ttest_pvalue	Coefficient_of_eigenassay	SVD_pCMs_only2CTb	NoPrepr	SVD	7777	PRCT-Tx14_T400	N	Kept components	PRCT
Drug	T400_RCT	PRCT	Cell_line.Tx14_T400	Plate.99	MXD4	0.75	-0.0395192829955106	pearson	1	Ttest_pvalue	Coefficient_of_eigenassay	SVD_pCMs_only2CTb	NoPrepr	SVD	9723	PRCT-Tx14_T400	N	Kept components	PRCT
Drug	T400_RCT	PRCT	Cell_line.Tx14_T400	Plate.99	MXI1	0.75	0.0522290899414585	pearson	1	Ttest_pvalue	Coefficient_of_eigenassay	SVD_pCMs_only2CTb	NoPrepr	SVD	8437	PRCT-Tx14_T400	N	Kept components	PRCT
Drug	T400_RCT	PRCT	Cell_line.Tx14_T400	Plate.99	MXRA5	0.75	0.127673405914784	pearson	1	Ttest_pvalue	Coefficient_of_eigenassay	SVD_pCMs_only2CTb	NoPrepr	SVD	3287	PRCT-Tx14_T400	N	Kept components	PRCT
