## Supplementary Tables for "Cardiomyocytes in Persistent Cancer Therapy-related Cardiac Dysfunction Show Contractile and Natriuretic Peptide Signaling Signatures": Supplementary Table 03D - finalSetSelDEGs NvsCT.tsv (part 171 of 522)

EntityClass	Drug_class	Drug	Cell_line	Plate	Gene_symbol	F1_score_weight	Value	Correlation_method	Minimum_fraction_of_max_f1score	EA_correlation_parameter	Reference_valueType	Dataset	Preprocess_data	Decomposition_method	Rank	Drug_cellline	Outlier_cell_line	Fate	Group
Drug	T400_RCT	PRCT	Cell_line.Tx14_T400	Plate.99	MXRA7	0.75	-0.0247337346430855	pearson	1	Ttest_pvalue	Coefficient_of_eigenassay	SVD_pCMs_only2CTb	NoPrepr	SVD	11405	PRCT-Tx14_T400	N	Kept components	PRCT
Drug	T400_RCT	PRCT	Cell_line.Tx14_T400	Plate.99	MXRA8	0.75	-0.0999242701409772	pearson	1	Ttest_pvalue	Coefficient_of_eigenassay	SVD_pCMs_only2CTb	NoPrepr	SVD	4724	PRCT-Tx14_T400	N	Kept components	PRCT
Drug	T400_RCT	PRCT	Cell_line.Tx14_T400	Plate.99	MYADM	0.75	-0.251390632336279	pearson	1	Ttest_pvalue	Coefficient_of_eigenassay	SVD_pCMs_only2CTb	NoPrepr	SVD	659	PRCT-Tx14_T400	N	Kept components	PRCT
Drug	T400_RCT	PRCT	Cell_line.Tx14_T400	Plate.99	MYADML2	0.75	-0.0331485206092125	pearson	1	Ttest_pvalue	Coefficient_of_eigenassay	SVD_pCMs_only2CTb	NoPrepr	SVD	10426	PRCT-Tx14_T400	N	Kept components	PRCT
Drug	T400_RCT	PRCT	Cell_line.Tx14_T400	Plate.99	MYB	0.75	-0.0209092745462544	pearson	1	Ttest_pvalue	Coefficient_of_eigenassay	SVD_pCMs_only2CTb	NoPrepr	SVD	11876	PRCT-Tx14_T400	N	Kept components	PRCT
Drug	T400_RCT	PRCT	Cell_line.Tx14_T400	Plate.99	MYBBP1A	0.75	-0.264668078800527	pearson	1	Ttest_pvalue	Coefficient_of_eigenassay	SVD_pCMs_only2CTb	NoPrepr	SVD	587	PRCT-Tx14_T400	N	Kept components	PRCT
Drug	T400_RCT	PRCT	Cell_line.Tx14_T400	Plate.99	MYBL1	0.75	-0.155914262743783	pearson	1	Ttest_pvalue	Coefficient_of_eigenassay	SVD_pCMs_only2CTb	NoPrepr	SVD	2231	PRCT-Tx14_T400	N	Kept components	PRCT
Drug	T400_RCT	PRCT	Cell_line.Tx14_T400	Plate.99	MYBL2	0.75	-0.199995215040692	pearson	1	Ttest_pvalue	Coefficient_of_eigenassay	SVD_pCMs_only2CTb	NoPrepr	SVD	1225	PRCT-Tx14_T400	N	Kept components	PRCT
Drug	T400_RCT	PRCT	Cell_line.Tx14_T400	Plate.99	MYBPC1	0.75	-0.0027367285244078	pearson	1	Ttest_pvalue	Coefficient_of_eigenassay	SVD_pCMs_only2CTb	NoPrepr	SVD	14608	PRCT-Tx14_T400	N	Kept components	PRCT
Drug	T400_RCT	PRCT	Cell_line.Tx14_T400	Plate.99	MYBPC2	0.75	-0.00645156150233981	pearson	1	Ttest_pvalue	Coefficient_of_eigenassay	SVD_pCMs_only2CTb	NoPrepr	SVD	13941	PRCT-Tx14_T400	N	Kept components	PRCT
Drug	T400_RCT	PRCT	Cell_line.Tx14_T400	Plate.99	MYBPC3	0.75	-0.0249248986111852	pearson	1	Ttest_pvalue	Coefficient_of_eigenassay	SVD_pCMs_only2CTb	NoPrepr	SVD	11373	PRCT-Tx14_T400	N	Kept components	PRCT
Drug	T400_RCT	PRCT	Cell_line.Tx14_T400	Plate.99	MYBPH	0.75	-0.134671675717157	pearson	1	Ttest_pvalue	Coefficient_of_eigenassay	SVD_pCMs_only2CTb	NoPrepr	SVD	2999	PRCT-Tx14_T400	N	Kept components	PRCT
Drug	T400_RCT	PRCT	Cell_line.Tx14_T400	Plate.99	MYBPHL	0.75	-0.0363602723124453	pearson	1	Ttest_pvalue	Coefficient_of_eigenassay	SVD_pCMs_only2CTb	NoPrepr	SVD	10063	PRCT-Tx14_T400	N	Kept components	PRCT
Drug	T400_RCT	PRCT	Cell_line.Tx14_T400	Plate.99	MYC	0.75	-0.253621964638352	pearson	1	Ttest_pvalue	Coefficient_of_eigenassay	SVD_pCMs_only2CTb	NoPrepr	SVD	643	PRCT-Tx14_T400	N	Kept components	PRCT
Drug	T400_RCT	PRCT	Cell_line.Tx14_T400	Plate.99	MYCBP2	0.75	0.282711061933729	pearson	1	Ttest_pvalue	Coefficient_of_eigenassay	SVD_pCMs_only2CTb	NoPrepr	SVD	494	PRCT-Tx14_T400	N	Kept components	PRCT
Drug	T400_RCT	PRCT	Cell_line.Tx14_T400	Plate.99	MYCBPAP	0.75	0.00461544344518266	pearson	1	Ttest_pvalue	Coefficient_of_eigenassay	SVD_pCMs_only2CTb	NoPrepr	SVD	14256	PRCT-Tx14_T400	N	Kept components	PRCT
Drug	T400_RCT	PRCT	Cell_line.Tx14_T400	Plate.99	MYCL	0.75	-0.086207342460451	pearson	1	Ttest_pvalue	Coefficient_of_eigenassay	SVD_pCMs_only2CTb	NoPrepr	SVD	5594	PRCT-Tx14_T400	N	Kept components	PRCT
Drug	T400_RCT	PRCT	Cell_line.Tx14_T400	Plate.99	MYCN	0.75	-0.22471668142274	pearson	1	Ttest_pvalue	Coefficient_of_eigenassay	SVD_pCMs_only2CTb	NoPrepr	SVD	904	PRCT-Tx14_T400	N	Kept components	PRCT
Drug	T400_RCT	PRCT	Cell_line.Tx14_T400	Plate.99	MYCT1	0.75	-0.036352484595333	pearson	1	Ttest_pvalue	Coefficient_of_eigenassay	SVD_pCMs_only2CTb	NoPrepr	SVD	10066	PRCT-Tx14_T400	N	Kept components	PRCT
Drug	T400_RCT	PRCT	Cell_line.Tx14_T400	Plate.99	MYD88	0.75	-0.046956124450606	pearson	1	Ttest_pvalue	Coefficient_of_eigenassay	SVD_pCMs_only2CTb	NoPrepr	SVD	8944	PRCT-Tx14_T400	N	Kept components	PRCT
Drug	T400_RCT	PRCT	Cell_line.Tx14_T400	Plate.99	MYDGF	0.75	0.131136273157544	pearson	1	Ttest_pvalue	Coefficient_of_eigenassay	SVD_pCMs_only2CTb	NoPrepr	SVD	3146	PRCT-Tx14_T400	N	Kept components	PRCT
Drug	T400_RCT	PRCT	Cell_line.Tx14_T400	Plate.99	MYEF2	0.75	0.211887646460339	pearson	1	Ttest_pvalue	Coefficient_of_eigenassay	SVD_pCMs_only2CTb	NoPrepr	SVD	1052	PRCT-Tx14_T400	N	Kept components	PRCT
Drug	T400_RCT	PRCT	Cell_line.Tx14_T400	Plate.99	MYH10	0.75	0.0267233299014879	pearson	1	Ttest_pvalue	Coefficient_of_eigenassay	SVD_pCMs_only2CTb	NoPrepr	SVD	11130	PRCT-Tx14_T400	N	Kept components	PRCT
Drug	T400_RCT	PRCT	Cell_line.Tx14_T400	Plate.99	MYH14	0.75	0.102052907920698	pearson	1	Ttest_pvalue	Coefficient_of_eigenassay	SVD_pCMs_only2CTb	NoPrepr	SVD	4585	PRCT-Tx14_T400	N	Kept components	PRCT
Drug	T400_RCT	PRCT	Cell_line.Tx14_T400	Plate.99	MYH15	0.75	0.0285305906117201	pearson	1	Ttest_pvalue	Coefficient_of_eigenassay	SVD_pCMs_only2CTb	NoPrepr	SVD	10934	PRCT-Tx14_T400	N	Kept components	PRCT
Drug	T400_RCT	PRCT	Cell_line.Tx14_T400	Plate.99	MYH3	0.75	-0.0254317705038742	pearson	1	Ttest_pvalue	Coefficient_of_eigenassay	SVD_pCMs_only2CTb	NoPrepr	SVD	11301	PRCT-Tx14_T400	N	Kept components	PRCT
Drug	T400_RCT	PRCT	Cell_line.Tx14_T400	Plate.99	MYH6	0.75	-0.0771256937154012	pearson	1	Ttest_pvalue	Coefficient_of_eigenassay	SVD_pCMs_only2CTb	NoPrepr	SVD	6260	PRCT-Tx14_T400	N	Kept components	PRCT
Drug	T400_RCT	PRCT	Cell_line.Tx14_T400	Plate.99	MYH7	0.75	0.00441500750488741	pearson	1	Ttest_pvalue	Coefficient_of_eigenassay	SVD_pCMs_only2CTb	NoPrepr	SVD	14295	PRCT-Tx14_T400	N	Kept components	PRCT
Drug	T400_RCT	PRCT	Cell_line.Tx14_T400	Plate.99	MYH7B	0.75	-0.101896998751539	pearson	1	Ttest_pvalue	Coefficient_of_eigenassay	SVD_pCMs_only2CTb	NoPrepr	SVD	4596	PRCT-Tx14_T400	N	Kept components	PRCT
Drug	T400_RCT	PRCT	Cell_line.Tx14_T400	Plate.99	MYH8	0.75	-0.00525720070576246	pearson	1	Ttest_pvalue	Coefficient_of_eigenassay	SVD_pCMs_only2CTb	NoPrepr	SVD	14139	PRCT-Tx14_T400	N	Kept components	PRCT
Drug	T400_RCT	PRCT	Cell_line.Tx14_T400	Plate.99	MYH9	0.75	-0.238977702012096	pearson	1	Ttest_pvalue	Coefficient_of_eigenassay	SVD_pCMs_only2CTb	NoPrepr	SVD	757	PRCT-Tx14_T400	N	Kept components	PRCT
Drug	T400_RCT	PRCT	Cell_line.Tx14_T400	Plate.99	MYL1	0.75	-0.00137360496610425	pearson	1	Ttest_pvalue	Coefficient_of_eigenassay	SVD_pCMs_only2CTb	NoPrepr	SVD	14932	PRCT-Tx14_T400	N	Kept components	PRCT
Drug	T400_RCT	PRCT	Cell_line.Tx14_T400	Plate.99	MYL10	0.75	-0.0123211271339467	pearson	1	Ttest_pvalue	Coefficient_of_eigenassay	SVD_pCMs_only2CTb	NoPrepr	SVD	12992	PRCT-Tx14_T400	N	Kept components	PRCT
Drug	T400_RCT	PRCT	Cell_line.Tx14_T400	Plate.99	MYL12A	0.75	-0.0738973347773825	pearson	1	Ttest_pvalue	Coefficient_of_eigenassay	SVD_pCMs_only2CTb	NoPrepr	SVD	6523	PRCT-Tx14_T400	N	Kept components	PRCT
Drug	T400_RCT	PRCT	Cell_line.Tx14_T400	Plate.99	MYL12B	0.75	0.120682445015371	pearson	1	Ttest_pvalue	Coefficient_of_eigenassay	SVD_pCMs_only2CTb	NoPrepr	SVD	3592	PRCT-Tx14_T400	N	Kept components	PRCT
Drug	T400_RCT	PRCT	Cell_line.Tx14_T400	Plate.99	MYL2	0.75	0.18895998046639	pearson	1	Ttest_pvalue	Coefficient_of_eigenassay	SVD_pCMs_only2CTb	NoPrepr	SVD	1427	PRCT-Tx14_T400	N	Kept components	PRCT
Drug	T400_RCT	PRCT	Cell_line.Tx14_T400	Plate.99	MYL3	0.75	0.197695750381058	pearson	1	Ttest_pvalue	Coefficient_of_eigenassay	SVD_pCMs_only2CTb	NoPrepr	SVD	1262	PRCT-Tx14_T400	N	Kept components	PRCT
Drug	T400_RCT	PRCT	Cell_line.Tx14_T400	Plate.99	MYL4	0.75	0.0448664883862711	pearson	1	Ttest_pvalue	Coefficient_of_eigenassay	SVD_pCMs_only2CTb	NoPrepr	SVD	9156	PRCT-Tx14_T400	N	Kept components	PRCT
Drug	T400_RCT	PRCT	Cell_line.Tx14_T400	Plate.99	MYL5	0.75	0.0117294342883643	pearson	1	Ttest_pvalue	Coefficient_of_eigenassay	SVD_pCMs_only2CTb	NoPrepr	SVD	13079	PRCT-Tx14_T400	N	Kept components	PRCT
Drug	T400_RCT	PRCT	Cell_line.Tx14_T400	Plate.99	MYL6	0.75	0.219535947001073	pearson	1	Ttest_pvalue	Coefficient_of_eigenassay	SVD_pCMs_only2CTb	NoPrepr	SVD	961	PRCT-Tx14_T400	N	Kept components	PRCT
Drug	T400_RCT	PRCT	Cell_line.Tx14_T400	Plate.99	MYL6B	0.75	0.209565593921123	pearson	1	Ttest_pvalue	Coefficient_of_eigenassay	SVD_pCMs_only2CTb	NoPrepr	SVD	1084	PRCT-Tx14_T400	N	Kept components	PRCT
Drug	T400_RCT	PRCT	Cell_line.Tx14_T400	Plate.99	MYL7	0.75	0.202146618074136	pearson	1	Ttest_pvalue	Coefficient_of_eigenassay	SVD_pCMs_only2CTb	NoPrepr	SVD	1190	PRCT-Tx14_T400	N	Kept components	PRCT
Drug	T400_RCT	PRCT	Cell_line.Tx14_T400	Plate.99	MYL9	0.75	0.0815275440458099	pearson	1	Ttest_pvalue	Coefficient_of_eigenassay	SVD_pCMs_only2CTb	NoPrepr	SVD	5955	PRCT-Tx14_T400	N	Kept components	PRCT
Drug	T400_RCT	PRCT	Cell_line.Tx14_T400	Plate.99	MYLIP	0.75	-0.0856875402904515	pearson	1	Ttest_pvalue	Coefficient_of_eigenassay	SVD_pCMs_only2CTb	NoPrepr	SVD	5640	PRCT-Tx14_T400	N	Kept components	PRCT
Drug	T400_RCT	PRCT	Cell_line.Tx14_T400	Plate.99	MYLK	0.75	-0.180794858771463	pearson	1	Ttest_pvalue	Coefficient_of_eigenassay	SVD_pCMs_only2CTb	NoPrepr	SVD	1572	PRCT-Tx14_T400	N	Kept components	PRCT
Drug	T400_RCT	PRCT	Cell_line.Tx14_T400	Plate.99	MYLK2	0.75	0.0197511170785787	pearson	1	Ttest_pvalue	Coefficient_of_eigenassay	SVD_pCMs_only2CTb	NoPrepr	SVD	12011	PRCT-Tx14_T400	N	Kept components	PRCT
Drug	T400_RCT	PRCT	Cell_line.Tx14_T400	Plate.99	MYLK3	0.75	0.0438685062350095	pearson	1	Ttest_pvalue	Coefficient_of_eigenassay	SVD_pCMs_only2CTb	NoPrepr	SVD	9265	PRCT-Tx14_T400	N	Kept components	PRCT
Drug	T400_RCT	PRCT	Cell_line.Tx14_T400	Plate.99	MYLK4	0.75	0.0138900700631277	pearson	1	Ttest_pvalue	Coefficient_of_eigenassay	SVD_pCMs_only2CTb	NoPrepr	SVD	12803	PRCT-Tx14_T400	N	Kept components	PRCT
Drug	T400_RCT	PRCT	Cell_line.Tx14_T400	Plate.99	MYLPF	0.75	0.00300248368920299	pearson	1	Ttest_pvalue	Coefficient_of_eigenassay	SVD_pCMs_only2CTb	NoPrepr	SVD	14552	PRCT-Tx14_T400	N	Kept components	PRCT
Drug	T400_RCT	PRCT	Cell_line.Tx14_T400	Plate.99	MYMK	0.75	-0.00247751487774561	pearson	1	Ttest_pvalue	Coefficient_of_eigenassay	SVD_pCMs_only2CTb	NoPrepr	SVD	14668	PRCT-Tx14_T400	N	Kept components	PRCT
Drug	T400_RCT	PRCT	Cell_line.Tx14_T400	Plate.99	MYNN	0.75	0.0252225147809403	pearson	1	Ttest_pvalue	Coefficient_of_eigenassay	SVD_pCMs_only2CTb	NoPrepr	SVD	11326	PRCT-Tx14_T400	N	Kept components	PRCT
Drug	T400_RCT	PRCT	Cell_line.Tx14_T400	Plate.99	MYO10	0.75	0.0530908122693618	pearson	1	Ttest_pvalue	Coefficient_of_eigenassay	SVD_pCMs_only2CTb	NoPrepr	SVD	8339	PRCT-Tx14_T400	N	Kept components	PRCT
Drug	T400_RCT	PRCT	Cell_line.Tx14_T400	Plate.99	MYO15A	0.75	-0.102146236819525	pearson	1	Ttest_pvalue	Coefficient_of_eigenassay	SVD_pCMs_only2CTb	NoPrepr	SVD	4578	PRCT-Tx14_T400	N	Kept components	PRCT
Drug	T400_RCT	PRCT	Cell_line.Tx14_T400	Plate.99	MYO15B	0.75	-0.164852604981884	pearson	1	Ttest_pvalue	Coefficient_of_eigenassay	SVD_pCMs_only2CTb	NoPrepr	SVD	1971	PRCT-Tx14_T400	N	Kept components	PRCT
Drug	T400_RCT	PRCT	Cell_line.Tx14_T400	Plate.99	MYO16	0.75	0.0196950509898814	pearson	1	Ttest_pvalue	Coefficient_of_eigenassay	SVD_pCMs_only2CTb	NoPrepr	SVD	12017	PRCT-Tx14_T400	N	Kept components	PRCT
Drug	T400_RCT	PRCT	Cell_line.Tx14_T400	Plate.99	MYO18A	0.75	-0.182272006492101	pearson	1	Ttest_pvalue	Coefficient_of_eigenassay	SVD_pCMs_only2CTb	NoPrepr	SVD	1543	PRCT-Tx14_T400	N	Kept components	PRCT
Drug	T400_RCT	PRCT	Cell_line.Tx14_T400	Plate.99	MYO18B	0.75	-0.107725626331187	pearson	1	Ttest_pvalue	Coefficient_of_eigenassay	SVD_pCMs_only2CTb	NoPrepr	SVD	4261	PRCT-Tx14_T400	N	Kept components	PRCT
Drug	T400_RCT	PRCT	Cell_line.Tx14_T400	Plate.99	MYO19	0.75	0.0021056643324062	pearson	1	Ttest_pvalue	Coefficient_of_eigenassay	SVD_pCMs_only2CTb	NoPrepr	SVD	14735	PRCT-Tx14_T400	N	Kept components	PRCT
Drug	T400_RCT	PRCT	Cell_line.Tx14_T400	Plate.99	MYO1B	0.75	-0.0866535602873556	pearson	1	Ttest_pvalue	Coefficient_of_eigenassay	SVD_pCMs_only2CTb	NoPrepr	SVD	5560	PRCT-Tx14_T400	N	Kept components	PRCT
Drug	T400_RCT	PRCT	Cell_line.Tx14_T400	Plate.99	MYO1C	0.75	-0.126929067701502	pearson	1	Ttest_pvalue	Coefficient_of_eigenassay	SVD_pCMs_only2CTb	NoPrepr	SVD	3322	PRCT-Tx14_T400	N	Kept components	PRCT
Drug	T400_RCT	PRCT	Cell_line.Tx14_T400	Plate.99	MYO1D	0.75	-0.0906727729421593	pearson	1	Ttest_pvalue	Coefficient_of_eigenassay	SVD_pCMs_only2CTb	NoPrepr	SVD	5327	PRCT-Tx14_T400	N	Kept components	PRCT
Drug	T400_RCT	PRCT	Cell_line.Tx14_T400	Plate.99	MYO1E	0.75	-0.0500778627940589	pearson	1	Ttest_pvalue	Coefficient_of_eigenassay	SVD_pCMs_only2CTb	NoPrepr	SVD	8638	PRCT-Tx14_T400	N	Kept components	PRCT
Drug	T400_RCT	PRCT	Cell_line.Tx14_T400	Plate.99	MYO1F	0.75	0.119363929916906	pearson	1	Ttest_pvalue	Coefficient_of_eigenassay	SVD_pCMs_only2CTb	NoPrepr	SVD	3653	PRCT-Tx14_T400	N	Kept components	PRCT
Drug	T400_RCT	PRCT	Cell_line.Tx14_T400	Plate.99	MYO1G	0.75	-0.0275564298759002	pearson	1	Ttest_pvalue	Coefficient_of_eigenassay	SVD_pCMs_only2CTb	NoPrepr	SVD	11040	PRCT-Tx14_T400	N	Kept components	PRCT
Drug	T400_RCT	PRCT	Cell_line.Tx14_T400	Plate.99	MYO1H	0.75	0.0462547948079357	pearson	1	Ttest_pvalue	Coefficient_of_eigenassay	SVD_pCMs_only2CTb	NoPrepr	SVD	9010	PRCT-Tx14_T400	N	Kept components	PRCT
Drug	T400_RCT	PRCT	Cell_line.Tx14_T400	Plate.99	MYO3A	0.75	-0.00673148711520621	pearson	1	Ttest_pvalue	Coefficient_of_eigenassay	SVD_pCMs_only2CTb	NoPrepr	SVD	13881	PRCT-Tx14_T400	N	Kept components	PRCT
Drug	T400_RCT	PRCT	Cell_line.Tx14_T400	Plate.99	MYO5A	0.75	-0.0622851394227564	pearson	1	Ttest_pvalue	Coefficient_of_eigenassay	SVD_pCMs_only2CTb	NoPrepr	SVD	7476	PRCT-Tx14_T400	N	Kept components	PRCT
Drug	T400_RCT	PRCT	Cell_line.Tx14_T400	Plate.99	MYO5B	0.75	-0.0556268075421507	pearson	1	Ttest_pvalue	Coefficient_of_eigenassay	SVD_pCMs_only2CTb	NoPrepr	SVD	8091	PRCT-Tx14_T400	N	Kept components	PRCT
Drug	T400_RCT	PRCT	Cell_line.Tx14_T400	Plate.99	MYO5C	0.75	0.124240802886976	pearson	1	Ttest_pvalue	Coefficient_of_eigenassay	SVD_pCMs_only2CTb	NoPrepr	SVD	3433	PRCT-Tx14_T400	N	Kept components	PRCT
Drug	T400_RCT	PRCT	Cell_line.Tx14_T400	Plate.99	MYO6	0.75	0.00652429312394088	pearson	1	Ttest_pvalue	Coefficient_of_eigenassay	SVD_pCMs_only2CTb	NoPrepr	SVD	13926	PRCT-Tx14_T400	N	Kept components	PRCT
Drug	T400_RCT	PRCT	Cell_line.Tx14_T400	Plate.99	MYO7A	0.75	0.0573658089032355	pearson	1	Ttest_pvalue	Coefficient_of_eigenassay	SVD_pCMs_only2CTb	NoPrepr	SVD	7921	PRCT-Tx14_T400	N	Kept components	PRCT
Drug	T400_RCT	PRCT	Cell_line.Tx14_T400	Plate.99	MYO7B	0.75	-0.221826868391381	pearson	1	Ttest_pvalue	Coefficient_of_eigenassay	SVD_pCMs_only2CTb	NoPrepr	SVD	933	PRCT-Tx14_T400	N	Kept components	PRCT
Drug	T400_RCT	PRCT	Cell_line.Tx14_T400	Plate.99	MYO9A	0.75	0.14540470380581	pearson	1	Ttest_pvalue	Coefficient_of_eigenassay	SVD_pCMs_only2CTb	NoPrepr	SVD	2583	PRCT-Tx14_T400	N	Kept components	PRCT
Drug	T400_RCT	PRCT	Cell_line.Tx14_T400	Plate.99	MYO9B	0.75	-0.0552393498390235	pearson	1	Ttest_pvalue	Coefficient_of_eigenassay	SVD_pCMs_only2CTb	NoPrepr	SVD	8130	PRCT-Tx14_T400	N	Kept components	PRCT
Drug	T400_RCT	PRCT	Cell_line.Tx14_T400	Plate.99	MYOCD	0.75	0.0152021382651798	pearson	1	Ttest_pvalue	Coefficient_of_eigenassay	SVD_pCMs_only2CTb	NoPrepr	SVD	12636	PRCT-Tx14_T400	N	Kept components	PRCT
Drug	T400_RCT	PRCT	Cell_line.Tx14_T400	Plate.99	MYOD1	0.75	0.00143306738230471	pearson	1	Ttest_pvalue	Coefficient_of_eigenassay	SVD_pCMs_only2CTb	NoPrepr	SVD	14917	PRCT-Tx14_T400	N	Kept components	PRCT
Drug	T400_RCT	PRCT	Cell_line.Tx14_T400	Plate.99	MYOF	0.75	-0.194156252929393	pearson	1	Ttest_pvalue	Coefficient_of_eigenassay	SVD_pCMs_only2CTb	NoPrepr	SVD	1330	PRCT-Tx14_T400	N	Kept components	PRCT
Drug	T400_RCT	PRCT	Cell_line.Tx14_T400	Plate.99	MYOG	0.75	-0.0664629765412665	pearson	1	Ttest_pvalue	Coefficient_of_eigenassay	SVD_pCMs_only2CTb	NoPrepr	SVD	7121	PRCT-Tx14_T400	N	Kept components	PRCT
Drug	T400_RCT	PRCT	Cell_line.Tx14_T400	Plate.99	MYOM1	0.75	0.131271435317768	pearson	1	Ttest_pvalue	Coefficient_of_eigenassay	SVD_pCMs_only2CTb	NoPrepr	SVD	3140	PRCT-Tx14_T400	N	Kept components	PRCT
Drug	T400_RCT	PRCT	Cell_line.Tx14_T400	Plate.99	MYOM2	0.75	0.029530406140593	pearson	1	Ttest_pvalue	Coefficient_of_eigenassay	SVD_pCMs_only2CTb	NoPrepr	SVD	10814	PRCT-Tx14_T400	N	Kept components	PRCT
Drug	T400_RCT	PRCT	Cell_line.Tx14_T400	Plate.99	MYOM3	0.75	-0.0298566895943467	pearson	1	Ttest_pvalue	Coefficient_of_eigenassay	SVD_pCMs_only2CTb	NoPrepr	SVD	10782	PRCT-Tx14_T400	N	Kept components	PRCT
Drug	T400_RCT	PRCT	Cell_line.Tx14_T400	Plate.99	MYORG	0.75	-0.0668099152058451	pearson	1	Ttest_pvalue	Coefficient_of_eigenassay	SVD_pCMs_only2CTb	NoPrepr	SVD	7095	PRCT-Tx14_T400	N	Kept components	PRCT
Drug	T400_RCT	PRCT	Cell_line.Tx14_T400	Plate.99	MYOT	0.75	-0.0346703470452115	pearson	1	Ttest_pvalue	Coefficient_of_eigenassay	SVD_pCMs_only2CTb	NoPrepr	SVD	10245	PRCT-Tx14_T400	N	Kept components	PRCT
Drug	T400_RCT	PRCT	Cell_line.Tx14_T400	Plate.99	MYOZ1	0.75	-0.206218255313124	pearson	1	Ttest_pvalue	Coefficient_of_eigenassay	SVD_pCMs_only2CTb	NoPrepr	SVD	1125	PRCT-Tx14_T400	N	Kept components	PRCT
Drug	T400_RCT	PRCT	Cell_line.Tx14_T400	Plate.99	MYOZ2	0.75	0.066143012614036	pearson	1	Ttest_pvalue	Coefficient_of_eigenassay	SVD_pCMs_only2CTb	NoPrepr	SVD	7155	PRCT-Tx14_T400	N	Kept components	PRCT
Drug	T400_RCT	PRCT	Cell_line.Tx14_T400	Plate.99	MYOZ3	0.75	0.0573233557794953	pearson	1	Ttest_pvalue	Coefficient_of_eigenassay	SVD_pCMs_only2CTb	NoPrepr	SVD	7927	PRCT-Tx14_T400	N	Kept components	PRCT
Drug	T400_RCT	PRCT	Cell_line.Tx14_T400	Plate.99	MYPN	0.75	-0.0276585512482434	pearson	1	Ttest_pvalue	Coefficient_of_eigenassay	SVD_pCMs_only2CTb	NoPrepr	SVD	11035	PRCT-Tx14_T400	N	Kept components	PRCT
Drug	T400_RCT	PRCT	Cell_line.Tx14_T400	Plate.99	MYPOP	0.75	0.0833970463281046	pearson	1	Ttest_pvalue	Coefficient_of_eigenassay	SVD_pCMs_only2CTb	NoPrepr	SVD	5804	PRCT-Tx14_T400	N	Kept components	PRCT
Drug	T400_RCT	PRCT	Cell_line.Tx14_T400	Plate.99	MYRF	0.75	-0.0462084737208076	pearson	1	Ttest_pvalue	Coefficient_of_eigenassay	SVD_pCMs_only2CTb	NoPrepr	SVD	9019	PRCT-Tx14_T400	N	Kept components	PRCT
Drug	T400_RCT	PRCT	Cell_line.Tx14_T400	Plate.99	MYRFL	0.75	0.150139184358914	pearson	1	Ttest_pvalue	Coefficient_of_eigenassay	SVD_pCMs_only2CTb	NoPrepr	SVD	2414	PRCT-Tx14_T400	N	Kept components	PRCT
Drug	T400_RCT	PRCT	Cell_line.Tx14_T400	Plate.99	MYRIP	0.75	-0.0144381969694133	pearson	1	Ttest_pvalue	Coefficient_of_eigenassay	SVD_pCMs_only2CTb	NoPrepr	SVD	12730	PRCT-Tx14_T400	N	Kept components	PRCT
Drug	T400_RCT	PRCT	Cell_line.Tx14_T400	Plate.99	MYSM1	0.75	-0.00689386662272368	pearson	1	Ttest_pvalue	Coefficient_of_eigenassay	SVD_pCMs_only2CTb	NoPrepr	SVD	13848	PRCT-Tx14_T400	N	Kept components	PRCT
Drug	T400_RCT	PRCT	Cell_line.Tx14_T400	Plate.99	MYT1L	0.75	0.00231012846028836	pearson	1	Ttest_pvalue	Coefficient_of_eigenassay	SVD_pCMs_only2CTb	NoPrepr	SVD	14699	PRCT-Tx14_T400	N	Kept components	PRCT
Drug	T400_RCT	PRCT	Cell_line.Tx14_T400	Plate.99	MYZAP	0.75	0.171241389857419	pearson	1	Ttest_pvalue	Coefficient_of_eigenassay	SVD_pCMs_only2CTb	NoPrepr	SVD	1811	PRCT-Tx14_T400	N	Kept components	PRCT
Drug	T400_RCT	PRCT	Cell_line.Tx14_T400	Plate.99	MZF1	0.75	-0.131384584037897	pearson	1	Ttest_pvalue	Coefficient_of_eigenassay	SVD_pCMs_only2CTb	NoPrepr	SVD	3136	PRCT-Tx14_T400	N	Kept components	PRCT
Drug	T400_RCT	PRCT	Cell_line.Tx14_T400	Plate.99	MZT1	0.75	-0.12247172771077	pearson	1	Ttest_pvalue	Coefficient_of_eigenassay	SVD_pCMs_only2CTb	NoPrepr	SVD	3520	PRCT-Tx14_T400	N	Kept components	PRCT
Drug	T400_RCT	PRCT	Cell_line.Tx14_T400	Plate.99	MZT2A	0.75	0.147136781661264	pearson	1	Ttest_pvalue	Coefficient_of_eigenassay	SVD_pCMs_only2CTb	NoPrepr	SVD	2517	PRCT-Tx14_T400	N	Kept components	PRCT
Drug	T400_RCT	PRCT	Cell_line.Tx14_T400	Plate.99	MZT2B	0.75	0.236253888914734	pearson	1	Ttest_pvalue	Coefficient_of_eigenassay	SVD_pCMs_only2CTb	NoPrepr	SVD	779	PRCT-Tx14_T400	N	Kept components	PRCT
Drug	T400_RCT	PRCT	Cell_line.Tx14_T400	Plate.99	N4BP1	0.75	-0.110981552920305	pearson	1	Ttest_pvalue	Coefficient_of_eigenassay	SVD_pCMs_only2CTb	NoPrepr	SVD	4058	PRCT-Tx14_T400	N	Kept components	PRCT
Drug	T400_RCT	PRCT	Cell_line.Tx14_T400	Plate.99	N4BP2	0.75	0.211916448910749	pearson	1	Ttest_pvalue	Coefficient_of_eigenassay	SVD_pCMs_only2CTb	NoPrepr	SVD	1051	PRCT-Tx14_T400	N	Kept components	PRCT
Drug	T400_RCT	PRCT	Cell_line.Tx14_T400	Plate.99	N4BP2L1	0.75	0.0320026778300086	pearson	1	Ttest_pvalue	Coefficient_of_eigenassay	SVD_pCMs_only2CTb	NoPrepr	SVD	10550	PRCT-Tx14_T400	N	Kept components	PRCT
Drug	T400_RCT	PRCT	Cell_line.Tx14_T400	Plate.99	N4BP2L2	0.75	0.189606694131441	pearson	1	Ttest_pvalue	Coefficient_of_eigenassay	SVD_pCMs_only2CTb	NoPrepr	SVD	1413	PRCT-Tx14_T400	N	Kept components	PRCT
Drug	T400_RCT	PRCT	Cell_line.Tx14_T400	Plate.99	N4BP3	0.75	-0.154454420655039	pearson	1	Ttest_pvalue	Coefficient_of_eigenassay	SVD_pCMs_only2CTb	NoPrepr	SVD	2282	PRCT-Tx14_T400	N	Kept components	PRCT
Drug	T400_RCT	PRCT	Cell_line.Tx14_T400	Plate.99	N6AMT1	0.75	0.09783331720234	pearson	1	Ttest_pvalue	Coefficient_of_eigenassay	SVD_pCMs_only2CTb	NoPrepr	SVD	4854	PRCT-Tx14_T400	N	Kept components	PRCT
Drug	T400_RCT	PRCT	Cell_line.Tx14_T400	Plate.99	NAA10	0.75	0.164032346726484	pearson	1	Ttest_pvalue	Coefficient_of_eigenassay	SVD_pCMs_only2CTb	NoPrepr	SVD	1990	PRCT-Tx14_T400	N	Kept components	PRCT
Drug	T400_RCT	PRCT	Cell_line.Tx14_T400	Plate.99	NAA11	0.75	0.00473957944468701	pearson	1	Ttest_pvalue	Coefficient_of_eigenassay	SVD_pCMs_only2CTb	NoPrepr	SVD	14237	PRCT-Tx14_T400	N	Kept components	PRCT
Drug	T400_RCT	PRCT	Cell_line.Tx14_T400	Plate.99	NAA15	0.75	0.125984223732637	pearson	1	Ttest_pvalue	Coefficient_of_eigenassay	SVD_pCMs_only2CTb	NoPrepr	SVD	3362	PRCT-Tx14_T400	N	Kept components	PRCT
Drug	T400_RCT	PRCT	Cell_line.Tx14_T400	Plate.99	NAA16	0.75	0.039500322566217	pearson	1	Ttest_pvalue	Coefficient_of_eigenassay	SVD_pCMs_only2CTb	NoPrepr	SVD	9728	PRCT-Tx14_T400	N	Kept components	PRCT
Drug	T400_RCT	PRCT	Cell_line.Tx14_T400	Plate.99	NAA20	0.75	0.0765715106756021	pearson	1	Ttest_pvalue	Coefficient_of_eigenassay	SVD_pCMs_only2CTb	NoPrepr	SVD	6307	PRCT-Tx14_T400	N	Kept components	PRCT
Drug	T400_RCT	PRCT	Cell_line.Tx14_T400	Plate.99	NAA25	0.75	0.0883078235513452	pearson	1	Ttest_pvalue	Coefficient_of_eigenassay	SVD_pCMs_only2CTb	NoPrepr	SVD	5460	PRCT-Tx14_T400	N	Kept components	PRCT
Drug	T400_RCT	PRCT	Cell_line.Tx14_T400	Plate.99	NAA30	0.75	0.0772451326898602	pearson	1	Ttest_pvalue	Coefficient_of_eigenassay	SVD_pCMs_only2CTb	NoPrepr	SVD	6247	PRCT-Tx14_T400	N	Kept components	PRCT
Drug	T400_RCT	PRCT	Cell_line.Tx14_T400	Plate.99	NAA35	0.75	0.0250267052265001	pearson	1	Ttest_pvalue	Coefficient_of_eigenassay	SVD_pCMs_only2CTb	NoPrepr	SVD	11355	PRCT-Tx14_T400	N	Kept components	PRCT
Drug	T400_RCT	PRCT	Cell_line.Tx14_T400	Plate.99	NAA38	0.75	0.136233540775658	pearson	1	Ttest_pvalue	Coefficient_of_eigenassay	SVD_pCMs_only2CTb	NoPrepr	SVD	2930	PRCT-Tx14_T400	N	Kept components	PRCT
Drug	T400_RCT	PRCT	Cell_line.Tx14_T400	Plate.99	NAA40	0.75	-0.0951996498755477	pearson	1	Ttest_pvalue	Coefficient_of_eigenassay	SVD_pCMs_only2CTb	NoPrepr	SVD	5038	PRCT-Tx14_T400	N	Kept components	PRCT
Drug	T400_RCT	PRCT	Cell_line.Tx14_T400	Plate.99	NAA50	0.75	0.154038448829446	pearson	1	Ttest_pvalue	Coefficient_of_eigenassay	SVD_pCMs_only2CTb	NoPrepr	SVD	2291	PRCT-Tx14_T400	N	Kept components	PRCT
Drug	T400_RCT	PRCT	Cell_line.Tx14_T400	Plate.99	NAA60	0.75	-0.137102180957607	pearson	1	Ttest_pvalue	Coefficient_of_eigenassay	SVD_pCMs_only2CTb	NoPrepr	SVD	2897	PRCT-Tx14_T400	N	Kept components	PRCT
Drug	T400_RCT	PRCT	Cell_line.Tx14_T400	Plate.99	NAA80	0.75	0.0234133878999443	pearson	1	Ttest_pvalue	Coefficient_of_eigenassay	SVD_pCMs_only2CTb	NoPrepr	SVD	11556	PRCT-Tx14_T400	N	Kept components	PRCT
Drug	T400_RCT	PRCT	Cell_line.Tx14_T400	Plate.99	NAAA	0.75	0.0499260866330848	pearson	1	Ttest_pvalue	Coefficient_of_eigenassay	SVD_pCMs_only2CTb	NoPrepr	SVD	8655	PRCT-Tx14_T400	N	Kept components	PRCT
Drug	T400_RCT	PRCT	Cell_line.Tx14_T400	Plate.99	NAALAD2	0.75	0.00547781482920538	pearson	1	Ttest_pvalue	Coefficient_of_eigenassay	SVD_pCMs_only2CTb	NoPrepr	SVD	14107	PRCT-Tx14_T400	N	Kept components	PRCT
Drug	T400_RCT	PRCT	Cell_line.Tx14_T400	Plate.99	NAALADL2	0.75	0.12551266874237	pearson	1	Ttest_pvalue	Coefficient_of_eigenassay	SVD_pCMs_only2CTb	NoPrepr	SVD	3387	PRCT-Tx14_T400	N	Kept components	PRCT
Drug	T400_RCT	PRCT	Cell_line.Tx14_T400	Plate.99	NAB1	0.75	0.169497410821616	pearson	1	Ttest_pvalue	Coefficient_of_eigenassay	SVD_pCMs_only2CTb	NoPrepr	SVD	1843	PRCT-Tx14_T400	N	Kept components	PRCT
Drug	T400_RCT	PRCT	Cell_line.Tx14_T400	Plate.99	NAB2	0.75	-0.199354058145425	pearson	1	Ttest_pvalue	Coefficient_of_eigenassay	SVD_pCMs_only2CTb	NoPrepr	SVD	1233	PRCT-Tx14_T400	N	Kept components	PRCT
Drug	T400_RCT	PRCT	Cell_line.Tx14_T400	Plate.99	NABP1	0.75	-0.0802910320806814	pearson	1	Ttest_pvalue	Coefficient_of_eigenassay	SVD_pCMs_only2CTb	NoPrepr	SVD	6041	PRCT-Tx14_T400	N	Kept components	PRCT
Drug	T400_RCT	PRCT	Cell_line.Tx14_T400	Plate.99	NABP2	0.75	0.101230840680469	pearson	1	Ttest_pvalue	Coefficient_of_eigenassay	SVD_pCMs_only2CTb	NoPrepr	SVD	4638	PRCT-Tx14_T400	N	Kept components	PRCT
Drug	T400_RCT	PRCT	Cell_line.Tx14_T400	Plate.99	NACA	0.75	0.18551907198396	pearson	1	Ttest_pvalue	Coefficient_of_eigenassay	SVD_pCMs_only2CTb	NoPrepr	SVD	1486	PRCT-Tx14_T400	N	Kept components	PRCT
Drug	T400_RCT	PRCT	Cell_line.Tx14_T400	Plate.99	NACAD	0.75	0.0087144669976019	pearson	1	Ttest_pvalue	Coefficient_of_eigenassay	SVD_pCMs_only2CTb	NoPrepr	SVD	13541	PRCT-Tx14_T400	N	Kept components	PRCT
Drug	T400_RCT	PRCT	Cell_line.Tx14_T400	Plate.99	NACC1	0.75	-0.117124825110822	pearson	1	Ttest_pvalue	Coefficient_of_eigenassay	SVD_pCMs_only2CTb	NoPrepr	SVD	3759	PRCT-Tx14_T400	N	Kept components	PRCT
Drug	T400_RCT	PRCT	Cell_line.Tx14_T400	Plate.99	NACC2	0.75	0.0210302126456512	pearson	1	Ttest_pvalue	Coefficient_of_eigenassay	SVD_pCMs_only2CTb	NoPrepr	SVD	11866	PRCT-Tx14_T400	N	Kept components	PRCT
Drug	T400_RCT	PRCT	Cell_line.Tx14_T400	Plate.99	NADK	0.75	-0.193671176750742	pearson	1	Ttest_pvalue	Coefficient_of_eigenassay	SVD_pCMs_only2CTb	NoPrepr	SVD	1345	PRCT-Tx14_T400	N	Kept components	PRCT
Drug	T400_RCT	PRCT	Cell_line.Tx14_T400	Plate.99	NADK2	0.75	0.0150148833308999	pearson	1	Ttest_pvalue	Coefficient_of_eigenassay	SVD_pCMs_only2CTb	NoPrepr	SVD	12656	PRCT-Tx14_T400	N	Kept components	PRCT
Drug	T400_RCT	PRCT	Cell_line.Tx14_T400	Plate.99	NADSYN1	0.75	0.0433069980231074	pearson	1	Ttest_pvalue	Coefficient_of_eigenassay	SVD_pCMs_only2CTb	NoPrepr	SVD	9317	PRCT-Tx14_T400	N	Kept components	PRCT
Drug	T400_RCT	PRCT	Cell_line.Tx14_T400	Plate.99	NAE1	0.75	0.049173750534269	pearson	1	Ttest_pvalue	Coefficient_of_eigenassay	SVD_pCMs_only2CTb	NoPrepr	SVD	8721	PRCT-Tx14_T400	N	Kept components	PRCT
Drug	T400_RCT	PRCT	Cell_line.Tx14_T400	Plate.99	NAF1	0.75	-0.0207350612306665	pearson	1	Ttest_pvalue	Coefficient_of_eigenassay	SVD_pCMs_only2CTb	NoPrepr	SVD	11899	PRCT-Tx14_T400	N	Kept components	PRCT
Drug	T400_RCT	PRCT	Cell_line.Tx14_T400	Plate.99	NAGA	0.75	-0.0697493289786104	pearson	1	Ttest_pvalue	Coefficient_of_eigenassay	SVD_pCMs_only2CTb	NoPrepr	SVD	6851	PRCT-Tx14_T400	N	Kept components	PRCT
Drug	T400_RCT	PRCT	Cell_line.Tx14_T400	Plate.99	NAGK	0.75	-0.0884832677996872	pearson	1	Ttest_pvalue	Coefficient_of_eigenassay	SVD_pCMs_only2CTb	NoPrepr	SVD	5454	PRCT-Tx14_T400	N	Kept components	PRCT
Drug	T400_RCT	PRCT	Cell_line.Tx14_T400	Plate.99	NAGLU	0.75	0.0898324211860344	pearson	1	Ttest_pvalue	Coefficient_of_eigenassay	SVD_pCMs_only2CTb	NoPrepr	SVD	5375	PRCT-Tx14_T400	N	Kept components	PRCT
Drug	T400_RCT	PRCT	Cell_line.Tx14_T400	Plate.99	NAGPA	0.75	-0.0628754989744985	pearson	1	Ttest_pvalue	Coefficient_of_eigenassay	SVD_pCMs_only2CTb	NoPrepr	SVD	7432	PRCT-Tx14_T400	N	Kept components	PRCT
Drug	T400_RCT	PRCT	Cell_line.Tx14_T400	Plate.99	NAGS	0.75	-0.100398189595985	pearson	1	Ttest_pvalue	Coefficient_of_eigenassay	SVD_pCMs_only2CTb	NoPrepr	SVD	4693	PRCT-Tx14_T400	N	Kept components	PRCT
Drug	T400_RCT	PRCT	Cell_line.Tx14_T400	Plate.99	NAIF1	0.75	-0.026955760326979	pearson	1	Ttest_pvalue	Coefficient_of_eigenassay	SVD_pCMs_only2CTb	NoPrepr	SVD	11097	PRCT-Tx14_T400	N	Kept components	PRCT
Drug	T400_RCT	PRCT	Cell_line.Tx14_T400	Plate.99	NALCN	0.75	0.00989002954705638	pearson	1	Ttest_pvalue	Coefficient_of_eigenassay	SVD_pCMs_only2CTb	NoPrepr	SVD	13359	PRCT-Tx14_T400	N	Kept components	PRCT
Drug	T400_RCT	PRCT	Cell_line.Tx14_T400	Plate.99	NAMPT	0.75	-0.028842615157424	pearson	1	Ttest_pvalue	Coefficient_of_eigenassay	SVD_pCMs_only2CTb	NoPrepr	SVD	10899	PRCT-Tx14_T400	N	Kept components	PRCT
Drug	T400_RCT	PRCT	Cell_line.Tx14_T400	Plate.99	NANOS1	0.75	-0.104752676328325	pearson	1	Ttest_pvalue	Coefficient_of_eigenassay	SVD_pCMs_only2CTb	NoPrepr	SVD	4428	PRCT-Tx14_T400	N	Kept components	PRCT
Drug	T400_RCT	PRCT	Cell_line.Tx14_T400	Plate.99	NANOS3	0.75	0.0830003290214677	pearson	1	Ttest_pvalue	Coefficient_of_eigenassay	SVD_pCMs_only2CTb	NoPrepr	SVD	5847	PRCT-Tx14_T400	N	Kept components	PRCT
Drug	T400_RCT	PRCT	Cell_line.Tx14_T400	Plate.99	NANP	0.75	-0.0188433787298265	pearson	1	Ttest_pvalue	Coefficient_of_eigenassay	SVD_pCMs_only2CTb	NoPrepr	SVD	12140	PRCT-Tx14_T400	N	Kept components	PRCT
Drug	T400_RCT	PRCT	Cell_line.Tx14_T400	Plate.99	NANS	0.75	-0.0254652334140218	pearson	1	Ttest_pvalue	Coefficient_of_eigenassay	SVD_pCMs_only2CTb	NoPrepr	SVD	11295	PRCT-Tx14_T400	N	Kept components	PRCT
Drug	T400_RCT	PRCT	Cell_line.Tx14_T400	Plate.99	NAP1L1	0.75	0.227047108121288	pearson	1	Ttest_pvalue	Coefficient_of_eigenassay	SVD_pCMs_only2CTb	NoPrepr	SVD	871	PRCT-Tx14_T400	N	Kept components	PRCT
Drug	T400_RCT	PRCT	Cell_line.Tx14_T400	Plate.99	NAP1L2	0.75	-0.0254780957243161	pearson	1	Ttest_pvalue	Coefficient_of_eigenassay	SVD_pCMs_only2CTb	NoPrepr	SVD	11292	PRCT-Tx14_T400	N	Kept components	PRCT
Drug	T400_RCT	PRCT	Cell_line.Tx14_T400	Plate.99	NAP1L3	0.75	-0.0104273740477354	pearson	1	Ttest_pvalue	Coefficient_of_eigenassay	SVD_pCMs_only2CTb	NoPrepr	SVD	13279	PRCT-Tx14_T400	N	Kept components	PRCT
Drug	T400_RCT	PRCT	Cell_line.Tx14_T400	Plate.99	NAP1L4	0.75	-0.0618916683091555	pearson	1	Ttest_pvalue	Coefficient_of_eigenassay	SVD_pCMs_only2CTb	NoPrepr	SVD	7510	PRCT-Tx14_T400	N	Kept components	PRCT
Drug	T400_RCT	PRCT	Cell_line.Tx14_T400	Plate.99	NAP1L5	0.75	0.0281060684570347	pearson	1	Ttest_pvalue	Coefficient_of_eigenassay	SVD_pCMs_only2CTb	NoPrepr	SVD	10982	PRCT-Tx14_T400	N	Kept components	PRCT
Drug	T400_RCT	PRCT	Cell_line.Tx14_T400	Plate.99	NAPA	0.75	-0.0490846270615192	pearson	1	Ttest_pvalue	Coefficient_of_eigenassay	SVD_pCMs_only2CTb	NoPrepr	SVD	8729	PRCT-Tx14_T400	N	Kept components	PRCT
Drug	T400_RCT	PRCT	Cell_line.Tx14_T400	Plate.99	NAPB	0.75	0.104490321228474	pearson	1	Ttest_pvalue	Coefficient_of_eigenassay	SVD_pCMs_only2CTb	NoPrepr	SVD	4442	PRCT-Tx14_T400	N	Kept components	PRCT
Drug	T400_RCT	PRCT	Cell_line.Tx14_T400	Plate.99	NAPG	0.75	-0.0315997429299513	pearson	1	Ttest_pvalue	Coefficient_of_eigenassay	SVD_pCMs_only2CTb	NoPrepr	SVD	10587	PRCT-Tx14_T400	N	Kept components	PRCT
Drug	T400_RCT	PRCT	Cell_line.Tx14_T400	Plate.99	NAPRT	0.75	-0.0205116705837516	pearson	1	Ttest_pvalue	Coefficient_of_eigenassay	SVD_pCMs_only2CTb	NoPrepr	SVD	11938	PRCT-Tx14_T400	N	Kept components	PRCT
Drug	T400_RCT	PRCT	Cell_line.Tx14_T400	Plate.99	NAPSA	0.75	-0.00415407618277383	pearson	1	Ttest_pvalue	Coefficient_of_eigenassay	SVD_pCMs_only2CTb	NoPrepr	SVD	14337	PRCT-Tx14_T400	N	Kept components	PRCT
Drug	T400_RCT	PRCT	Cell_line.Tx14_T400	Plate.99	NARF	0.75	0.0145428164774423	pearson	1	Ttest_pvalue	Coefficient_of_eigenassay	SVD_pCMs_only2CTb	NoPrepr	SVD	12718	PRCT-Tx14_T400	N	Kept components	PRCT
Drug	T400_RCT	PRCT	Cell_line.Tx14_T400	Plate.99	NARS	0.75	-0.00730032892012167	pearson	1	Ttest_pvalue	Coefficient_of_eigenassay	SVD_pCMs_only2CTb	NoPrepr	SVD	13771	PRCT-Tx14_T400	N	Kept components	PRCT
Drug	T400_RCT	PRCT	Cell_line.Tx14_T400	Plate.99	NARS2	0.75	-0.0367923287617448	pearson	1	Ttest_pvalue	Coefficient_of_eigenassay	SVD_pCMs_only2CTb	NoPrepr	SVD	10016	PRCT-Tx14_T400	N	Kept components	PRCT
Drug	T400_RCT	PRCT	Cell_line.Tx14_T400	Plate.99	NASP	0.75	0.164355440565478	pearson	1	Ttest_pvalue	Coefficient_of_eigenassay	SVD_pCMs_only2CTb	NoPrepr	SVD	1981	PRCT-Tx14_T400	N	Kept components	PRCT
Drug	T400_RCT	PRCT	Cell_line.Tx14_T400	Plate.99	NAT1	0.75	0.0373587755650191	pearson	1	Ttest_pvalue	Coefficient_of_eigenassay	SVD_pCMs_only2CTb	NoPrepr	SVD	9944	PRCT-Tx14_T400	N	Kept components	PRCT
Drug	T400_RCT	PRCT	Cell_line.Tx14_T400	Plate.99	NAT10	0.75	-0.0661808310885589	pearson	1	Ttest_pvalue	Coefficient_of_eigenassay	SVD_pCMs_only2CTb	NoPrepr	SVD	7150	PRCT-Tx14_T400	N	Kept components	PRCT
Drug	T400_RCT	PRCT	Cell_line.Tx14_T400	Plate.99	NAT14	0.75	0.188993701961796	pearson	1	Ttest_pvalue	Coefficient_of_eigenassay	SVD_pCMs_only2CTb	NoPrepr	SVD	1425	PRCT-Tx14_T400	N	Kept components	PRCT
Drug	T400_RCT	PRCT	Cell_line.Tx14_T400	Plate.99	NAT16	0.75	0.000880966806993137	pearson	1	Ttest_pvalue	Coefficient_of_eigenassay	SVD_pCMs_only2CTb	NoPrepr	SVD	15061	PRCT-Tx14_T400	N	Kept components	PRCT
Drug	T400_RCT	PRCT	Cell_line.Tx14_T400	Plate.99	NAT8L	0.75	-0.073508236430249	pearson	1	Ttest_pvalue	Coefficient_of_eigenassay	SVD_pCMs_only2CTb	NoPrepr	SVD	6560	PRCT-Tx14_T400	N	Kept components	PRCT
Drug	T400_RCT	PRCT	Cell_line.Tx14_T400	Plate.99	NAT9	0.75	-0.0247744051353542	pearson	1	Ttest_pvalue	Coefficient_of_eigenassay	SVD_pCMs_only2CTb	NoPrepr	SVD	11399	PRCT-Tx14_T400	N	Kept components	PRCT
Drug	T400_RCT	PRCT	Cell_line.Tx14_T400	Plate.99	NATD1	0.75	-0.0529812965625315	pearson	1	Ttest_pvalue	Coefficient_of_eigenassay	SVD_pCMs_only2CTb	NoPrepr	SVD	8354	PRCT-Tx14_T400	N	Kept components	PRCT
Drug	T400_RCT	PRCT	Cell_line.Tx14_T400	Plate.99	NAV1	0.75	-0.124146381096509	pearson	1	Ttest_pvalue	Coefficient_of_eigenassay	SVD_pCMs_only2CTb	NoPrepr	SVD	3439	PRCT-Tx14_T400	N	Kept components	PRCT
Drug	T400_RCT	PRCT	Cell_line.Tx14_T400	Plate.99	NAV2	0.75	-0.0440825716515984	pearson	1	Ttest_pvalue	Coefficient_of_eigenassay	SVD_pCMs_only2CTb	NoPrepr	SVD	9235	PRCT-Tx14_T400	N	Kept components	PRCT
Drug	T400_RCT	PRCT	Cell_line.Tx14_T400	Plate.99	NAV3	0.75	0.0364802828200766	pearson	1	Ttest_pvalue	Coefficient_of_eigenassay	SVD_pCMs_only2CTb	NoPrepr	SVD	10050	PRCT-Tx14_T400	N	Kept components	PRCT
Drug	T400_RCT	PRCT	Cell_line.Tx14_T400	Plate.99	NAXD	0.75	-0.031839773988997	pearson	1	Ttest_pvalue	Coefficient_of_eigenassay	SVD_pCMs_only2CTb	NoPrepr	SVD	10565	PRCT-Tx14_T400	N	Kept components	PRCT
Drug	T400_RCT	PRCT	Cell_line.Tx14_T400	Plate.99	NAXE	0.75	0.130090031816752	pearson	1	Ttest_pvalue	Coefficient_of_eigenassay	SVD_pCMs_only2CTb	NoPrepr	SVD	3194	PRCT-Tx14_T400	N	Kept components	PRCT
Drug	T400_RCT	PRCT	Cell_line.Tx14_T400	Plate.99	NBAS	0.75	0.0890899713569277	pearson	1	Ttest_pvalue	Coefficient_of_eigenassay	SVD_pCMs_only2CTb	NoPrepr	SVD	5415	PRCT-Tx14_T400	N	Kept components	PRCT
Drug	T400_RCT	PRCT	Cell_line.Tx14_T400	Plate.99	NBEA	0.75	0.215250596032639	pearson	1	Ttest_pvalue	Coefficient_of_eigenassay	SVD_pCMs_only2CTb	NoPrepr	SVD	1007	PRCT-Tx14_T400	N	Kept components	PRCT
Drug	T400_RCT	PRCT	Cell_line.Tx14_T400	Plate.99	NBEAL1	0.75	0.24564766083231	pearson	1	Ttest_pvalue	Coefficient_of_eigenassay	SVD_pCMs_only2CTb	NoPrepr	SVD	702	PRCT-Tx14_T400	N	Kept components	PRCT
Drug	T400_RCT	PRCT	Cell_line.Tx14_T400	Plate.99	NBEAL2	0.75	-0.0998317800096145	pearson	1	Ttest_pvalue	Coefficient_of_eigenassay	SVD_pCMs_only2CTb	NoPrepr	SVD	4734	PRCT-Tx14_T400	N	Kept components	PRCT
Drug	T400_RCT	PRCT	Cell_line.Tx14_T400	Plate.99	NBN	0.75	0.0190586141161798	pearson	1	Ttest_pvalue	Coefficient_of_eigenassay	SVD_pCMs_only2CTb	NoPrepr	SVD	12108	PRCT-Tx14_T400	N	Kept components	PRCT
Drug	T400_RCT	PRCT	Cell_line.Tx14_T400	Plate.99	NBPF1	0.75	0.0136599744294646	pearson	1	Ttest_pvalue	Coefficient_of_eigenassay	SVD_pCMs_only2CTb	NoPrepr	SVD	12835	PRCT-Tx14_T400	N	Kept components	PRCT
Drug	T400_RCT	PRCT	Cell_line.Tx14_T400	Plate.99	NBPF10	0.75	0.214987624753281	pearson	1	Ttest_pvalue	Coefficient_of_eigenassay	SVD_pCMs_only2CTb	NoPrepr	SVD	1011	PRCT-Tx14_T400	N	Kept components	PRCT
Drug	T400_RCT	PRCT	Cell_line.Tx14_T400	Plate.99	NBPF11	0.75	-0.118634401123689	pearson	1	Ttest_pvalue	Coefficient_of_eigenassay	SVD_pCMs_only2CTb	NoPrepr	SVD	3696	PRCT-Tx14_T400	N	Kept components	PRCT
Drug	T400_RCT	PRCT	Cell_line.Tx14_T400	Plate.99	NBPF12	0.75	-0.110633318044507	pearson	1	Ttest_pvalue	Coefficient_of_eigenassay	SVD_pCMs_only2CTb	NoPrepr	SVD	4080	PRCT-Tx14_T400	N	Kept components	PRCT
Drug	T400_RCT	PRCT	Cell_line.Tx14_T400	Plate.99	NBPF14	0.75	0.130034475323657	pearson	1	Ttest_pvalue	Coefficient_of_eigenassay	SVD_pCMs_only2CTb	NoPrepr	SVD	3197	PRCT-Tx14_T400	N	Kept components	PRCT
Drug	T400_RCT	PRCT	Cell_line.Tx14_T400	Plate.99	NBPF15	0.75	-0.0679256934949811	pearson	1	Ttest_pvalue	Coefficient_of_eigenassay	SVD_pCMs_only2CTb	NoPrepr	SVD	7014	PRCT-Tx14_T400	N	Kept components	PRCT
Drug	T400_RCT	PRCT	Cell_line.Tx14_T400	Plate.99	NBPF19	0.75	-0.0067617979628476	pearson	1	Ttest_pvalue	Coefficient_of_eigenassay	SVD_pCMs_only2CTb	NoPrepr	SVD	13870	PRCT-Tx14_T400	N	Kept components	PRCT
Drug	T400_RCT	PRCT	Cell_line.Tx14_T400	Plate.99	NBPF20	0.75	-0.0528330274447437	pearson	1	Ttest_pvalue	Coefficient_of_eigenassay	SVD_pCMs_only2CTb	NoPrepr	SVD	8365	PRCT-Tx14_T400	N	Kept components	PRCT
Drug	T400_RCT	PRCT	Cell_line.Tx14_T400	Plate.99	NBPF26	0.75	0.0296762051993501	pearson	1	Ttest_pvalue	Coefficient_of_eigenassay	SVD_pCMs_only2CTb	NoPrepr	SVD	10793	PRCT-Tx14_T400	N	Kept components	PRCT
Drug	T400_RCT	PRCT	Cell_line.Tx14_T400	Plate.99	NBPF3	0.75	-0.051617427476679	pearson	1	Ttest_pvalue	Coefficient_of_eigenassay	SVD_pCMs_only2CTb	NoPrepr	SVD	8505	PRCT-Tx14_T400	N	Kept components	PRCT
Drug	T400_RCT	PRCT	Cell_line.Tx14_T400	Plate.99	NBPF8	0.75	-0.0397358850681829	pearson	1	Ttest_pvalue	Coefficient_of_eigenassay	SVD_pCMs_only2CTb	NoPrepr	SVD	9706	PRCT-Tx14_T400	N	Kept components	PRCT
Drug	T400_RCT	PRCT	Cell_line.Tx14_T400	Plate.99	NBPF9	0.75	-0.0721903504600225	pearson	1	Ttest_pvalue	Coefficient_of_eigenassay	SVD_pCMs_only2CTb	NoPrepr	SVD	6662	PRCT-Tx14_T400	N	Kept components	PRCT
Drug	T400_RCT	PRCT	Cell_line.Tx14_T400	Plate.99	NBR1	0.75	0.0378096063585815	pearson	1	Ttest_pvalue	Coefficient_of_eigenassay	SVD_pCMs_only2CTb	NoPrepr	SVD	9897	PRCT-Tx14_T400	N	Kept components	PRCT
Drug	T400_RCT	PRCT	Cell_line.Tx14_T400	Plate.99	NCALD	0.75	-0.0374523417242264	pearson	1	Ttest_pvalue	Coefficient_of_eigenassay	SVD_pCMs_only2CTb	NoPrepr	SVD	9933	PRCT-Tx14_T400	N	Kept components	PRCT
Drug	T400_RCT	PRCT	Cell_line.Tx14_T400	Plate.99	NCAM1	0.75	-0.0773366322965661	pearson	1	Ttest_pvalue	Coefficient_of_eigenassay	SVD_pCMs_only2CTb	NoPrepr	SVD	6237	PRCT-Tx14_T400	N	Kept components	PRCT
Drug	T400_RCT	PRCT	Cell_line.Tx14_T400	Plate.99	NCAM2	0.75	0.123444080976935	pearson	1	Ttest_pvalue	Coefficient_of_eigenassay	SVD_pCMs_only2CTb	NoPrepr	SVD	3469	PRCT-Tx14_T400	N	Kept components	PRCT
Drug	T400_RCT	PRCT	Cell_line.Tx14_T400	Plate.99	NCAN	0.75	0.0213419735050332	pearson	1	Ttest_pvalue	Coefficient_of_eigenassay	SVD_pCMs_only2CTb	NoPrepr	SVD	11829	PRCT-Tx14_T400	N	Kept components	PRCT
Drug	T400_RCT	PRCT	Cell_line.Tx14_T400	Plate.99	NCAPD2	0.75	0.0462373160156785	pearson	1	Ttest_pvalue	Coefficient_of_eigenassay	SVD_pCMs_only2CTb	NoPrepr	SVD	9012	PRCT-Tx14_T400	N	Kept components	PRCT
Drug	T400_RCT	PRCT	Cell_line.Tx14_T400	Plate.99	NCAPD3	0.75	-0.152843881193792	pearson	1	Ttest_pvalue	Coefficient_of_eigenassay	SVD_pCMs_only2CTb	NoPrepr	SVD	2325	PRCT-Tx14_T400	N	Kept components	PRCT
Drug	T400_RCT	PRCT	Cell_line.Tx14_T400	Plate.99	NCAPG	0.75	-0.0338911294509861	pearson	1	Ttest_pvalue	Coefficient_of_eigenassay	SVD_pCMs_only2CTb	NoPrepr	SVD	10342	PRCT-Tx14_T400	N	Kept components	PRCT
Drug	T400_RCT	PRCT	Cell_line.Tx14_T400	Plate.99	NCAPG2	0.75	-0.103467373470263	pearson	1	Ttest_pvalue	Coefficient_of_eigenassay	SVD_pCMs_only2CTb	NoPrepr	SVD	4501	PRCT-Tx14_T400	N	Kept components	PRCT
Drug	T400_RCT	PRCT	Cell_line.Tx14_T400	Plate.99	NCAPH	0.75	-0.242434022048751	pearson	1	Ttest_pvalue	Coefficient_of_eigenassay	SVD_pCMs_only2CTb	NoPrepr	SVD	727	PRCT-Tx14_T400	N	Kept components	PRCT
Drug	T400_RCT	PRCT	Cell_line.Tx14_T400	Plate.99	NCAPH2	0.75	-0.0802251754973797	pearson	1	Ttest_pvalue	Coefficient_of_eigenassay	SVD_pCMs_only2CTb	NoPrepr	SVD	6045	PRCT-Tx14_T400	N	Kept components	PRCT
Drug	T400_RCT	PRCT	Cell_line.Tx14_T400	Plate.99	NCBP1	0.75	0.0322991258039694	pearson	1	Ttest_pvalue	Coefficient_of_eigenassay	SVD_pCMs_only2CTb	NoPrepr	SVD	10520	PRCT-Tx14_T400	N	Kept components	PRCT
Drug	T400_RCT	PRCT	Cell_line.Tx14_T400	Plate.99	NCBP2	0.75	0.0356674960161242	pearson	1	Ttest_pvalue	Coefficient_of_eigenassay	SVD_pCMs_only2CTb	NoPrepr	SVD	10141	PRCT-Tx14_T400	N	Kept components	PRCT
Drug	T400_RCT	PRCT	Cell_line.Tx14_T400	Plate.99	NCBP3	0.75	-0.00266667714564051	pearson	1	Ttest_pvalue	Coefficient_of_eigenassay	SVD_pCMs_only2CTb	NoPrepr	SVD	14631	PRCT-Tx14_T400	N	Kept components	PRCT
Drug	T400_RCT	PRCT	Cell_line.Tx14_T400	Plate.99	NCCRP1	0.75	0.182390893846647	pearson	1	Ttest_pvalue	Coefficient_of_eigenassay	SVD_pCMs_only2CTb	NoPrepr	SVD	1540	PRCT-Tx14_T400	N	Kept components	PRCT
Drug	T400_RCT	PRCT	Cell_line.Tx14_T400	Plate.99	NCDN	0.75	-0.165526104889129	pearson	1	Ttest_pvalue	Coefficient_of_eigenassay	SVD_pCMs_only2CTb	NoPrepr	SVD	1953	PRCT-Tx14_T400	N	Kept components	PRCT
Drug	T400_RCT	PRCT	Cell_line.Tx14_T400	Plate.99	NCEH1	0.75	-0.153080517633227	pearson	1	Ttest_pvalue	Coefficient_of_eigenassay	SVD_pCMs_only2CTb	NoPrepr	SVD	2315	PRCT-Tx14_T400	N	Kept components	PRCT
Drug	T400_RCT	PRCT	Cell_line.Tx14_T400	Plate.99	NCF2	0.75	0.00930360026174537	pearson	1	Ttest_pvalue	Coefficient_of_eigenassay	SVD_pCMs_only2CTb	NoPrepr	SVD	13451	PRCT-Tx14_T400	N	Kept components	PRCT
Drug	T400_RCT	PRCT	Cell_line.Tx14_T400	Plate.99	NCK1	0.75	-0.00273840020326124	pearson	1	Ttest_pvalue	Coefficient_of_eigenassay	SVD_pCMs_only2CTb	NoPrepr	SVD	14607	PRCT-Tx14_T400	N	Kept components	PRCT
Drug	T400_RCT	PRCT	Cell_line.Tx14_T400	Plate.99	NCK2	0.75	-0.148451083160318	pearson	1	Ttest_pvalue	Coefficient_of_eigenassay	SVD_pCMs_only2CTb	NoPrepr	SVD	2466	PRCT-Tx14_T400	N	Kept components	PRCT
Drug	T400_RCT	PRCT	Cell_line.Tx14_T400	Plate.99	NCKAP1	0.75	-0.051344251748411	pearson	1	Ttest_pvalue	Coefficient_of_eigenassay	SVD_pCMs_only2CTb	NoPrepr	SVD	8529	PRCT-Tx14_T400	N	Kept components	PRCT
Drug	T400_RCT	PRCT	Cell_line.Tx14_T400	Plate.99	NCKAP5	0.75	0.0794787811392421	pearson	1	Ttest_pvalue	Coefficient_of_eigenassay	SVD_pCMs_only2CTb	NoPrepr	SVD	6089	PRCT-Tx14_T400	N	Kept components	PRCT
Drug	T400_RCT	PRCT	Cell_line.Tx14_T400	Plate.99	NCKAP5L	0.75	-0.194907572793456	pearson	1	Ttest_pvalue	Coefficient_of_eigenassay	SVD_pCMs_only2CTb	NoPrepr	SVD	1314	PRCT-Tx14_T400	N	Kept components	PRCT
Drug	T400_RCT	PRCT	Cell_line.Tx14_T400	Plate.99	NCKIPSD	0.75	-0.118654902123571	pearson	1	Ttest_pvalue	Coefficient_of_eigenassay	SVD_pCMs_only2CTb	NoPrepr	SVD	3695	PRCT-Tx14_T400	N	Kept components	PRCT
Drug	T400_RCT	PRCT	Cell_line.Tx14_T400	Plate.99	NCL	0.75	0.141143036097351	pearson	1	Ttest_pvalue	Coefficient_of_eigenassay	SVD_pCMs_only2CTb	NoPrepr	SVD	2742	PRCT-Tx14_T400	N	Kept components	PRCT
Drug	T400_RCT	PRCT	Cell_line.Tx14_T400	Plate.99	NCLN	0.75	-0.0238038345717067	pearson	1	Ttest_pvalue	Coefficient_of_eigenassay	SVD_pCMs_only2CTb	NoPrepr	SVD	11516	PRCT-Tx14_T400	N	Kept components	PRCT
Drug	T400_RCT	PRCT	Cell_line.Tx14_T400	Plate.99	NCMAP	0.75	-0.00462164320775616	pearson	1	Ttest_pvalue	Coefficient_of_eigenassay	SVD_pCMs_only2CTb	NoPrepr	SVD	14255	PRCT-Tx14_T400	N	Kept components	PRCT
Drug	T400_RCT	PRCT	Cell_line.Tx14_T400	Plate.99	NCOA1	0.75	-0.0344449030365019	pearson	1	Ttest_pvalue	Coefficient_of_eigenassay	SVD_pCMs_only2CTb	NoPrepr	SVD	10276	PRCT-Tx14_T400	N	Kept components	PRCT
Drug	T400_RCT	PRCT	Cell_line.Tx14_T400	Plate.99	NCOA2	0.75	-0.0649344456881002	pearson	1	Ttest_pvalue	Coefficient_of_eigenassay	SVD_pCMs_only2CTb	NoPrepr	SVD	7254	PRCT-Tx14_T400	N	Kept components	PRCT
Drug	T400_RCT	PRCT	Cell_line.Tx14_T400	Plate.99	NCOA3	0.75	-0.0822600087009533	pearson	1	Ttest_pvalue	Coefficient_of_eigenassay	SVD_pCMs_only2CTb	NoPrepr	SVD	5893	PRCT-Tx14_T400	N	Kept components	PRCT
Drug	T400_RCT	PRCT	Cell_line.Tx14_T400	Plate.99	NCOA4	0.75	-0.0185548514964518	pearson	1	Ttest_pvalue	Coefficient_of_eigenassay	SVD_pCMs_only2CTb	NoPrepr	SVD	12174	PRCT-Tx14_T400	N	Kept components	PRCT
Drug	T400_RCT	PRCT	Cell_line.Tx14_T400	Plate.99	NCOA5	0.75	-0.118136622228237	pearson	1	Ttest_pvalue	Coefficient_of_eigenassay	SVD_pCMs_only2CTb	NoPrepr	SVD	3719	PRCT-Tx14_T400	N	Kept components	PRCT
Drug	T400_RCT	PRCT	Cell_line.Tx14_T400	Plate.99	NCOA6	0.75	-0.100152977720589	pearson	1	Ttest_pvalue	Coefficient_of_eigenassay	SVD_pCMs_only2CTb	NoPrepr	SVD	4707	PRCT-Tx14_T400	N	Kept components	PRCT
Drug	T400_RCT	PRCT	Cell_line.Tx14_T400	Plate.99	NCOA7	0.75	-0.0268375389698308	pearson	1	Ttest_pvalue	Coefficient_of_eigenassay	SVD_pCMs_only2CTb	NoPrepr	SVD	11117	PRCT-Tx14_T400	N	Kept components	PRCT
Drug	T400_RCT	PRCT	Cell_line.Tx14_T400	Plate.99	NCOR1	0.75	0.176890811930631	pearson	1	Ttest_pvalue	Coefficient_of_eigenassay	SVD_pCMs_only2CTb	NoPrepr	SVD	1677	PRCT-Tx14_T400	N	Kept components	PRCT
Drug	T400_RCT	PRCT	Cell_line.Tx14_T400	Plate.99	NCOR2	0.75	-0.113382444694502	pearson	1	Ttest_pvalue	Coefficient_of_eigenassay	SVD_pCMs_only2CTb	NoPrepr	SVD	3944	PRCT-Tx14_T400	N	Kept components	PRCT
Drug	T400_RCT	PRCT	Cell_line.Tx14_T400	Plate.99	NCR3LG1	0.75	-0.00532073363395127	pearson	1	Ttest_pvalue	Coefficient_of_eigenassay	SVD_pCMs_only2CTb	NoPrepr	SVD	14128	PRCT-Tx14_T400	N	Kept components	PRCT
Drug	T400_RCT	PRCT	Cell_line.Tx14_T400	Plate.99	NCS1	0.75	-0.0581584086558974	pearson	1	Ttest_pvalue	Coefficient_of_eigenassay	SVD_pCMs_only2CTb	NoPrepr	SVD	7852	PRCT-Tx14_T400	N	Kept components	PRCT
Drug	T400_RCT	PRCT	Cell_line.Tx14_T400	Plate.99	NCSTN	0.75	-0.214623802645719	pearson	1	Ttest_pvalue	Coefficient_of_eigenassay	SVD_pCMs_only2CTb	NoPrepr	SVD	1016	PRCT-Tx14_T400	N	Kept components	PRCT
Drug	T400_RCT	PRCT	Cell_line.Tx14_T400	Plate.99	NDC1	0.75	0.0237931736425889	pearson	1	Ttest_pvalue	Coefficient_of_eigenassay	SVD_pCMs_only2CTb	NoPrepr	SVD	11519	PRCT-Tx14_T400	N	Kept components	PRCT
Drug	T400_RCT	PRCT	Cell_line.Tx14_T400	Plate.99	NDC80	0.75	-0.0494947877006865	pearson	1	Ttest_pvalue	Coefficient_of_eigenassay	SVD_pCMs_only2CTb	NoPrepr	SVD	8696	PRCT-Tx14_T400	N	Kept components	PRCT
Drug	T400_RCT	PRCT	Cell_line.Tx14_T400	Plate.99	NDE1	0.75	0.00127202714582646	pearson	1	Ttest_pvalue	Coefficient_of_eigenassay	SVD_pCMs_only2CTb	NoPrepr	SVD	14956	PRCT-Tx14_T400	N	Kept components	PRCT
Drug	T400_RCT	PRCT	Cell_line.Tx14_T400	Plate.99	NDEL1	0.75	-0.103515541692855	pearson	1	Ttest_pvalue	Coefficient_of_eigenassay	SVD_pCMs_only2CTb	NoPrepr	SVD	4495	PRCT-Tx14_T400	N	Kept components	PRCT
Drug	T400_RCT	PRCT	Cell_line.Tx14_T400	Plate.99	NDFIP1	0.75	0.176936401653058	pearson	1	Ttest_pvalue	Coefficient_of_eigenassay	SVD_pCMs_only2CTb	NoPrepr	SVD	1676	PRCT-Tx14_T400	N	Kept components	PRCT
Drug	T400_RCT	PRCT	Cell_line.Tx14_T400	Plate.99	NDFIP2	0.75	-0.0669744692616713	pearson	1	Ttest_pvalue	Coefficient_of_eigenassay	SVD_pCMs_only2CTb	NoPrepr	SVD	7079	PRCT-Tx14_T400	N	Kept components	PRCT
Drug	T400_RCT	PRCT	Cell_line.Tx14_T400	Plate.99	NDN	0.75	0.165815772557885	pearson	1	Ttest_pvalue	Coefficient_of_eigenassay	SVD_pCMs_only2CTb	NoPrepr	SVD	1939	PRCT-Tx14_T400	N	Kept components	PRCT
Drug	T400_RCT	PRCT	Cell_line.Tx14_T400	Plate.99	NDNF	0.75	-0.158779444978759	pearson	1	Ttest_pvalue	Coefficient_of_eigenassay	SVD_pCMs_only2CTb	NoPrepr	SVD	2149	PRCT-Tx14_T400	N	Kept components	PRCT
Drug	T400_RCT	PRCT	Cell_line.Tx14_T400	Plate.99	NDOR1	0.75	-0.0953065769130671	pearson	1	Ttest_pvalue	Coefficient_of_eigenassay	SVD_pCMs_only2CTb	NoPrepr	SVD	5030	PRCT-Tx14_T400	N	Kept components	PRCT
Drug	T400_RCT	PRCT	Cell_line.Tx14_T400	Plate.99	NDP	0.75	-0.0256590825656377	pearson	1	Ttest_pvalue	Coefficient_of_eigenassay	SVD_pCMs_only2CTb	NoPrepr	SVD	11268	PRCT-Tx14_T400	N	Kept components	PRCT
Drug	T400_RCT	PRCT	Cell_line.Tx14_T400	Plate.99	NDRG1	0.75	-0.0493058634474385	pearson	1	Ttest_pvalue	Coefficient_of_eigenassay	SVD_pCMs_only2CTb	NoPrepr	SVD	8709	PRCT-Tx14_T400	N	Kept components	PRCT
Drug	T400_RCT	PRCT	Cell_line.Tx14_T400	Plate.99	NDRG2	0.75	0.0261394237306747	pearson	1	Ttest_pvalue	Coefficient_of_eigenassay	SVD_pCMs_only2CTb	NoPrepr	SVD	11203	PRCT-Tx14_T400	N	Kept components	PRCT
Drug	T400_RCT	PRCT	Cell_line.Tx14_T400	Plate.99	NDRG3	0.75	0.101575705183029	pearson	1	Ttest_pvalue	Coefficient_of_eigenassay	SVD_pCMs_only2CTb	NoPrepr	SVD	4614	PRCT-Tx14_T400	N	Kept components	PRCT
Drug	T400_RCT	PRCT	Cell_line.Tx14_T400	Plate.99	NDRG4	0.75	-0.00607673238351596	pearson	1	Ttest_pvalue	Coefficient_of_eigenassay	SVD_pCMs_only2CTb	NoPrepr	SVD	14004	PRCT-Tx14_T400	N	Kept components	PRCT
Drug	T400_RCT	PRCT	Cell_line.Tx14_T400	Plate.99	NDST1	0.75	-0.164551118159977	pearson	1	Ttest_pvalue	Coefficient_of_eigenassay	SVD_pCMs_only2CTb	NoPrepr	SVD	1979	PRCT-Tx14_T400	N	Kept components	PRCT
Drug	T400_RCT	PRCT	Cell_line.Tx14_T400	Plate.99	NDST2	0.75	-0.0641943438840185	pearson	1	Ttest_pvalue	Coefficient_of_eigenassay	SVD_pCMs_only2CTb	NoPrepr	SVD	7326	PRCT-Tx14_T400	N	Kept components	PRCT
Drug	T400_RCT	PRCT	Cell_line.Tx14_T400	Plate.99	NDST3	0.75	0.0409003025549585	pearson	1	Ttest_pvalue	Coefficient_of_eigenassay	SVD_pCMs_only2CTb	NoPrepr	SVD	9577	PRCT-Tx14_T400	N	Kept components	PRCT
Drug	T400_RCT	PRCT	Cell_line.Tx14_T400	Plate.99	NDST4	0.75	0.0240686548155749	pearson	1	Ttest_pvalue	Coefficient_of_eigenassay	SVD_pCMs_only2CTb	NoPrepr	SVD	11485	PRCT-Tx14_T400	N	Kept components	PRCT
Drug	T400_RCT	PRCT	Cell_line.Tx14_T400	Plate.99	NDUFA1	0.75	0.291376856774689	pearson	1	Ttest_pvalue	Coefficient_of_eigenassay	SVD_pCMs_only2CTb	NoPrepr	SVD	448	PRCT-Tx14_T400	N	Kept components	PRCT
Drug	T400_RCT	PRCT	Cell_line.Tx14_T400	Plate.99	NDUFA10	0.75	0.101282357940846	pearson	1	Ttest_pvalue	Coefficient_of_eigenassay	SVD_pCMs_only2CTb	NoPrepr	SVD	4634	PRCT-Tx14_T400	N	Kept components	PRCT
Drug	T400_RCT	PRCT	Cell_line.Tx14_T400	Plate.99	NDUFA11	0.75	0.21228751880052	pearson	1	Ttest_pvalue	Coefficient_of_eigenassay	SVD_pCMs_only2CTb	NoPrepr	SVD	1042	PRCT-Tx14_T400	N	Kept components	PRCT
Drug	T400_RCT	PRCT	Cell_line.Tx14_T400	Plate.99	NDUFA12	0.75	0.185649236557518	pearson	1	Ttest_pvalue	Coefficient_of_eigenassay	SVD_pCMs_only2CTb	NoPrepr	SVD	1483	PRCT-Tx14_T400	N	Kept components	PRCT
Drug	T400_RCT	PRCT	Cell_line.Tx14_T400	Plate.99	NDUFA13	0.75	0.251562674530584	pearson	1	Ttest_pvalue	Coefficient_of_eigenassay	SVD_pCMs_only2CTb	NoPrepr	SVD	657	PRCT-Tx14_T400	N	Kept components	PRCT
Drug	T400_RCT	PRCT	Cell_line.Tx14_T400	Plate.99	NDUFA2	0.75	0.316513119906713	pearson	1	Ttest_pvalue	Coefficient_of_eigenassay	SVD_pCMs_only2CTb	NoPrepr	SVD	348	PRCT-Tx14_T400	N	Kept components	PRCT
Drug	T400_RCT	PRCT	Cell_line.Tx14_T400	Plate.99	NDUFA4	0.75	0.225344460884735	pearson	1	Ttest_pvalue	Coefficient_of_eigenassay	SVD_pCMs_only2CTb	NoPrepr	SVD	895	PRCT-Tx14_T400	N	Kept components	PRCT
Drug	T400_RCT	PRCT	Cell_line.Tx14_T400	Plate.99	NDUFA4L2	0.75	-0.087526636916538	pearson	1	Ttest_pvalue	Coefficient_of_eigenassay	SVD_pCMs_only2CTb	NoPrepr	SVD	5505	PRCT-Tx14_T400	N	Kept components	PRCT
Drug	T400_RCT	PRCT	Cell_line.Tx14_T400	Plate.99	NDUFA5	0.75	0.279198187244667	pearson	1	Ttest_pvalue	Coefficient_of_eigenassay	SVD_pCMs_only2CTb	NoPrepr	SVD	507	PRCT-Tx14_T400	N	Kept components	PRCT
Drug	T400_RCT	PRCT	Cell_line.Tx14_T400	Plate.99	NDUFA7	0.75	0.0133592728410076	pearson	1	Ttest_pvalue	Coefficient_of_eigenassay	SVD_pCMs_only2CTb	NoPrepr	SVD	12876	PRCT-Tx14_T400	N	Kept components	PRCT
Drug	T400_RCT	PRCT	Cell_line.Tx14_T400	Plate.99	NDUFA8	0.75	0.16011680961242	pearson	1	Ttest_pvalue	Coefficient_of_eigenassay	SVD_pCMs_only2CTb	NoPrepr	SVD	2116	PRCT-Tx14_T400	N	Kept components	PRCT
Drug	T400_RCT	PRCT	Cell_line.Tx14_T400	Plate.99	NDUFA9	0.75	0.127739682142776	pearson	1	Ttest_pvalue	Coefficient_of_eigenassay	SVD_pCMs_only2CTb	NoPrepr	SVD	3283	PRCT-Tx14_T400	N	Kept components	PRCT
Drug	T400_RCT	PRCT	Cell_line.Tx14_T400	Plate.99	NDUFAB1	0.75	0.504900641967404	pearson	1	Ttest_pvalue	Coefficient_of_eigenassay	SVD_pCMs_only2CTb	NoPrepr	SVD	73	PRCT-Tx14_T400	N	Kept components	PRCT
Drug	T400_RCT	PRCT	Cell_line.Tx14_T400	Plate.99	NDUFAF1	0.75	0.133079134235876	pearson	1	Ttest_pvalue	Coefficient_of_eigenassay	SVD_pCMs_only2CTb	NoPrepr	SVD	3071	PRCT-Tx14_T400	N	Kept components	PRCT
Drug	T400_RCT	PRCT	Cell_line.Tx14_T400	Plate.99	NDUFAF2	0.75	0.167584758900837	pearson	1	Ttest_pvalue	Coefficient_of_eigenassay	SVD_pCMs_only2CTb	NoPrepr	SVD	1893	PRCT-Tx14_T400	N	Kept components	PRCT
Drug	T400_RCT	PRCT	Cell_line.Tx14_T400	Plate.99	NDUFAF3	0.75	-0.080204847057437	pearson	1	Ttest_pvalue	Coefficient_of_eigenassay	SVD_pCMs_only2CTb	NoPrepr	SVD	6047	PRCT-Tx14_T400	N	Kept components	PRCT
Drug	T400_RCT	PRCT	Cell_line.Tx14_T400	Plate.99	NDUFAF4	0.75	0.275564956644286	pearson	1	Ttest_pvalue	Coefficient_of_eigenassay	SVD_pCMs_only2CTb	NoPrepr	SVD	526	PRCT-Tx14_T400	N	Kept components	PRCT
Drug	T400_RCT	PRCT	Cell_line.Tx14_T400	Plate.99	NDUFAF5	0.75	0.163057552471122	pearson	1	Ttest_pvalue	Coefficient_of_eigenassay	SVD_pCMs_only2CTb	NoPrepr	SVD	2022	PRCT-Tx14_T400	N	Kept components	PRCT
Drug	T400_RCT	PRCT	Cell_line.Tx14_T400	Plate.99	NDUFAF6	0.75	0.0250346015943852	pearson	1	Ttest_pvalue	Coefficient_of_eigenassay	SVD_pCMs_only2CTb	NoPrepr	SVD	11353	PRCT-Tx14_T400	N	Kept components	PRCT
Drug	T400_RCT	PRCT	Cell_line.Tx14_T400	Plate.99	NDUFAF7	0.75	0.0815421155410162	pearson	1	Ttest_pvalue	Coefficient_of_eigenassay	SVD_pCMs_only2CTb	NoPrepr	SVD	5954	PRCT-Tx14_T400	N	Kept components	PRCT
Drug	T400_RCT	PRCT	Cell_line.Tx14_T400	Plate.99	NDUFAF8	0.75	0.344184715526495	pearson	1	Ttest_pvalue	Coefficient_of_eigenassay	SVD_pCMs_only2CTb	NoPrepr	SVD	269	PRCT-Tx14_T400	N	Kept components	PRCT
Drug	T400_RCT	PRCT	Cell_line.Tx14_T400	Plate.99	NDUFB1	0.75	0.689431008030161	pearson	1	Ttest_pvalue	Coefficient_of_eigenassay	SVD_pCMs_only2CTb	NoPrepr	SVD	26	PRCT-Tx14_T400	N	Kept components	PRCT
Drug	T400_RCT	PRCT	Cell_line.Tx14_T400	Plate.99	NDUFB10	0.75	0.252974447808873	pearson	1	Ttest_pvalue	Coefficient_of_eigenassay	SVD_pCMs_only2CTb	NoPrepr	SVD	646	PRCT-Tx14_T400	N	Kept components	PRCT
Drug	T400_RCT	PRCT	Cell_line.Tx14_T400	Plate.99	NDUFB11	0.75	0.249421032498723	pearson	1	Ttest_pvalue	Coefficient_of_eigenassay	SVD_pCMs_only2CTb	NoPrepr	SVD	672	PRCT-Tx14_T400	N	Kept components	PRCT
Drug	T400_RCT	PRCT	Cell_line.Tx14_T400	Plate.99	NDUFB2	0.75	0.446135819719536	pearson	1	Ttest_pvalue	Coefficient_of_eigenassay	SVD_pCMs_only2CTb	NoPrepr	SVD	109	PRCT-Tx14_T400	N	Kept components	PRCT
Drug	T400_RCT	PRCT	Cell_line.Tx14_T400	Plate.99	NDUFB3	0.75	0.203324292571675	pearson	1	Ttest_pvalue	Coefficient_of_eigenassay	SVD_pCMs_only2CTb	NoPrepr	SVD	1177	PRCT-Tx14_T400	N	Kept components	PRCT
Drug	T400_RCT	PRCT	Cell_line.Tx14_T400	Plate.99	NDUFB4	0.75	0.0626215610320519	pearson	1	Ttest_pvalue	Coefficient_of_eigenassay	SVD_pCMs_only2CTb	NoPrepr	SVD	7447	PRCT-Tx14_T400	N	Kept components	PRCT
Drug	T400_RCT	PRCT	Cell_line.Tx14_T400	Plate.99	NDUFB5	0.75	0.282076307547451	pearson	1	Ttest_pvalue	Coefficient_of_eigenassay	SVD_pCMs_only2CTb	NoPrepr	SVD	496	PRCT-Tx14_T400	N	Kept components	PRCT
Drug	T400_RCT	PRCT	Cell_line.Tx14_T400	Plate.99	NDUFB6	0.75	0.262690657932441	pearson	1	Ttest_pvalue	Coefficient_of_eigenassay	SVD_pCMs_only2CTb	NoPrepr	SVD	595	PRCT-Tx14_T400	N	Kept components	PRCT
Drug	T400_RCT	PRCT	Cell_line.Tx14_T400	Plate.99	NDUFB7	0.75	0.102714166692528	pearson	1	Ttest_pvalue	Coefficient_of_eigenassay	SVD_pCMs_only2CTb	NoPrepr	SVD	4549	PRCT-Tx14_T400	N	Kept components	PRCT
Drug	T400_RCT	PRCT	Cell_line.Tx14_T400	Plate.99	NDUFB8	0.75	0.165841373681869	pearson	1	Ttest_pvalue	Coefficient_of_eigenassay	SVD_pCMs_only2CTb	NoPrepr	SVD	1938	PRCT-Tx14_T400	N	Kept components	PRCT
Drug	T400_RCT	PRCT	Cell_line.Tx14_T400	Plate.99	NDUFB9	0.75	0.204308756572961	pearson	1	Ttest_pvalue	Coefficient_of_eigenassay	SVD_pCMs_only2CTb	NoPrepr	SVD	1156	PRCT-Tx14_T400	N	Kept components	PRCT
Drug	T400_RCT	PRCT	Cell_line.Tx14_T400	Plate.99	NDUFC1	0.75	0.165527470447374	pearson	1	Ttest_pvalue	Coefficient_of_eigenassay	SVD_pCMs_only2CTb	NoPrepr	SVD	1952	PRCT-Tx14_T400	N	Kept components	PRCT
Drug	T400_RCT	PRCT	Cell_line.Tx14_T400	Plate.99	NDUFC2	0.75	0.429864393497588	pearson	1	Ttest_pvalue	Coefficient_of_eigenassay	SVD_pCMs_only2CTb	NoPrepr	SVD	125	PRCT-Tx14_T400	N	Kept components	PRCT
Drug	T400_RCT	PRCT	Cell_line.Tx14_T400	Plate.99	NDUFS1	0.75	0.0662874462230826	pearson	1	Ttest_pvalue	Coefficient_of_eigenassay	SVD_pCMs_only2CTb	NoPrepr	SVD	7141	PRCT-Tx14_T400	N	Kept components	PRCT
Drug	T400_RCT	PRCT	Cell_line.Tx14_T400	Plate.99	NDUFS2	0.75	-0.00173664384994165	pearson	1	Ttest_pvalue	Coefficient_of_eigenassay	SVD_pCMs_only2CTb	NoPrepr	SVD	14839	PRCT-Tx14_T400	N	Kept components	PRCT
Drug	T400_RCT	PRCT	Cell_line.Tx14_T400	Plate.99	NDUFS3	0.75	0.156795541303746	pearson	1	Ttest_pvalue	Coefficient_of_eigenassay	SVD_pCMs_only2CTb	NoPrepr	SVD	2201	PRCT-Tx14_T400	N	Kept components	PRCT
Drug	T400_RCT	PRCT	Cell_line.Tx14_T400	Plate.99	NDUFS4	0.75	0.25710922990148	pearson	1	Ttest_pvalue	Coefficient_of_eigenassay	SVD_pCMs_only2CTb	NoPrepr	SVD	629	PRCT-Tx14_T400	N	Kept components	PRCT
Drug	T400_RCT	PRCT	Cell_line.Tx14_T400	Plate.99	NDUFS5	0.75	0.387559456545724	pearson	1	Ttest_pvalue	Coefficient_of_eigenassay	SVD_pCMs_only2CTb	NoPrepr	SVD	185	PRCT-Tx14_T400	N	Kept components	PRCT
Drug	T400_RCT	PRCT	Cell_line.Tx14_T400	Plate.99	NDUFS6	0.75	0.343754053373402	pearson	1	Ttest_pvalue	Coefficient_of_eigenassay	SVD_pCMs_only2CTb	NoPrepr	SVD	271	PRCT-Tx14_T400	N	Kept components	PRCT
Drug	T400_RCT	PRCT	Cell_line.Tx14_T400	Plate.99	NDUFS7	0.75	0.0863245770270801	pearson	1	Ttest_pvalue	Coefficient_of_eigenassay	SVD_pCMs_only2CTb	NoPrepr	SVD	5586	PRCT-Tx14_T400	N	Kept components	PRCT
Drug	T400_RCT	PRCT	Cell_line.Tx14_T400	Plate.99	NDUFS8	0.75	0.124445984578525	pearson	1	Ttest_pvalue	Coefficient_of_eigenassay	SVD_pCMs_only2CTb	NoPrepr	SVD	3425	PRCT-Tx14_T400	N	Kept components	PRCT
Drug	T400_RCT	PRCT	Cell_line.Tx14_T400	Plate.99	NDUFV1	0.75	0.0413697549864139	pearson	1	Ttest_pvalue	Coefficient_of_eigenassay	SVD_pCMs_only2CTb	NoPrepr	SVD	9517	PRCT-Tx14_T400	N	Kept components	PRCT
Drug	T400_RCT	PRCT	Cell_line.Tx14_T400	Plate.99	NDUFV2	0.75	0.243420658955898	pearson	1	Ttest_pvalue	Coefficient_of_eigenassay	SVD_pCMs_only2CTb	NoPrepr	SVD	719	PRCT-Tx14_T400	N	Kept components	PRCT
Drug	T400_RCT	PRCT	Cell_line.Tx14_T400	Plate.99	NDUFV3	0.75	0.145840656041551	pearson	1	Ttest_pvalue	Coefficient_of_eigenassay	SVD_pCMs_only2CTb	NoPrepr	SVD	2567	PRCT-Tx14_T400	N	Kept components	PRCT
Drug	T400_RCT	PRCT	Cell_line.Tx14_T400	Plate.99	NEB	0.75	0.0608805332087881	pearson	1	Ttest_pvalue	Coefficient_of_eigenassay	SVD_pCMs_only2CTb	NoPrepr	SVD	7602	PRCT-Tx14_T400	N	Kept components	PRCT
Drug	T400_RCT	PRCT	Cell_line.Tx14_T400	Plate.99	NEBL	0.75	0.242618887529763	pearson	1	Ttest_pvalue	Coefficient_of_eigenassay	SVD_pCMs_only2CTb	NoPrepr	SVD	726	PRCT-Tx14_T400	N	Kept components	PRCT
Drug	T400_RCT	PRCT	Cell_line.Tx14_T400	Plate.99	NECAB1	0.75	0.231006569628218	pearson	1	Ttest_pvalue	Coefficient_of_eigenassay	SVD_pCMs_only2CTb	NoPrepr	SVD	835	PRCT-Tx14_T400	N	Kept components	PRCT
Drug	T400_RCT	PRCT	Cell_line.Tx14_T400	Plate.99	NECAB2	0.75	0.0521113595351339	pearson	1	Ttest_pvalue	Coefficient_of_eigenassay	SVD_pCMs_only2CTb	NoPrepr	SVD	8452	PRCT-Tx14_T400	N	Kept components	PRCT
Drug	T400_RCT	PRCT	Cell_line.Tx14_T400	Plate.99	NECAB3	0.75	0.0222965756490417	pearson	1	Ttest_pvalue	Coefficient_of_eigenassay	SVD_pCMs_only2CTb	NoPrepr	SVD	11705	PRCT-Tx14_T400	N	Kept components	PRCT
Drug	T400_RCT	PRCT	Cell_line.Tx14_T400	Plate.99	NECAP1	0.75	-0.0632432609394891	pearson	1	Ttest_pvalue	Coefficient_of_eigenassay	SVD_pCMs_only2CTb	NoPrepr	SVD	7398	PRCT-Tx14_T400	N	Kept components	PRCT
Drug	T400_RCT	PRCT	Cell_line.Tx14_T400	Plate.99	NECAP2	0.75	0.0347987001101558	pearson	1	Ttest_pvalue	Coefficient_of_eigenassay	SVD_pCMs_only2CTb	NoPrepr	SVD	10234	PRCT-Tx14_T400	N	Kept components	PRCT
Drug	T400_RCT	PRCT	Cell_line.Tx14_T400	Plate.99	NECTIN1	0.75	-0.0293742087193986	pearson	1	Ttest_pvalue	Coefficient_of_eigenassay	SVD_pCMs_only2CTb	NoPrepr	SVD	10831	PRCT-Tx14_T400	N	Kept components	PRCT
Drug	T400_RCT	PRCT	Cell_line.Tx14_T400	Plate.99	NECTIN2	0.75	-0.00210044055572987	pearson	1	Ttest_pvalue	Coefficient_of_eigenassay	SVD_pCMs_only2CTb	NoPrepr	SVD	14738	PRCT-Tx14_T400	N	Kept components	PRCT
Drug	T400_RCT	PRCT	Cell_line.Tx14_T400	Plate.99	NECTIN3	0.75	-0.0367717534855023	pearson	1	Ttest_pvalue	Coefficient_of_eigenassay	SVD_pCMs_only2CTb	NoPrepr	SVD	10018	PRCT-Tx14_T400	N	Kept components	PRCT
Drug	T400_RCT	PRCT	Cell_line.Tx14_T400	Plate.99	NEDD1	0.75	7.7181248326048e-05	pearson	1	Ttest_pvalue	Coefficient_of_eigenassay	SVD_pCMs_only2CTb	NoPrepr	SVD	15287	PRCT-Tx14_T400	N	Kept components	PRCT
Drug	T400_RCT	PRCT	Cell_line.Tx14_T400	Plate.99	NEDD4	0.75	-0.0259359852659426	pearson	1	Ttest_pvalue	Coefficient_of_eigenassay	SVD_pCMs_only2CTb	NoPrepr	SVD	11229	PRCT-Tx14_T400	N	Kept components	PRCT
Drug	T400_RCT	PRCT	Cell_line.Tx14_T400	Plate.99	NEDD4L	0.75	-0.0185127531203584	pearson	1	Ttest_pvalue	Coefficient_of_eigenassay	SVD_pCMs_only2CTb	NoPrepr	SVD	12179	PRCT-Tx14_T400	N	Kept components	PRCT
Drug	T400_RCT	PRCT	Cell_line.Tx14_T400	Plate.99	NEDD8	0.75	0.378630246450529	pearson	1	Ttest_pvalue	Coefficient_of_eigenassay	SVD_pCMs_only2CTb	NoPrepr	SVD	200	PRCT-Tx14_T400	N	Kept components	PRCT
Drug	T400_RCT	PRCT	Cell_line.Tx14_T400	Plate.99	NEDD9	0.75	-0.141872898969567	pearson	1	Ttest_pvalue	Coefficient_of_eigenassay	SVD_pCMs_only2CTb	NoPrepr	SVD	2701	PRCT-Tx14_T400	N	Kept components	PRCT
Drug	T400_RCT	PRCT	Cell_line.Tx14_T400	Plate.99	NEFH	0.75	0.0680013353406215	pearson	1	Ttest_pvalue	Coefficient_of_eigenassay	SVD_pCMs_only2CTb	NoPrepr	SVD	7002	PRCT-Tx14_T400	N	Kept components	PRCT
Drug	T400_RCT	PRCT	Cell_line.Tx14_T400	Plate.99	NEFL	0.75	-0.0363325814934845	pearson	1	Ttest_pvalue	Coefficient_of_eigenassay	SVD_pCMs_only2CTb	NoPrepr	SVD	10068	PRCT-Tx14_T400	N	Kept components	PRCT
Drug	T400_RCT	PRCT	Cell_line.Tx14_T400	Plate.99	NEFM	0.75	0.0391874942815929	pearson	1	Ttest_pvalue	Coefficient_of_eigenassay	SVD_pCMs_only2CTb	NoPrepr	SVD	9750	PRCT-Tx14_T400	N	Kept components	PRCT
Drug	T400_RCT	PRCT	Cell_line.Tx14_T400	Plate.99	NEGR1	0.75	0.0213527197566771	pearson	1	Ttest_pvalue	Coefficient_of_eigenassay	SVD_pCMs_only2CTb	NoPrepr	SVD	11826	PRCT-Tx14_T400	N	Kept components	PRCT
Drug	T400_RCT	PRCT	Cell_line.Tx14_T400	Plate.99	NEIL1	0.75	-0.0299632678460692	pearson	1	Ttest_pvalue	Coefficient_of_eigenassay	SVD_pCMs_only2CTb	NoPrepr	SVD	10769	PRCT-Tx14_T400	N	Kept components	PRCT
Drug	T400_RCT	PRCT	Cell_line.Tx14_T400	Plate.99	NEIL2	0.75	0.0278861562576656	pearson	1	Ttest_pvalue	Coefficient_of_eigenassay	SVD_pCMs_only2CTb	NoPrepr	SVD	11007	PRCT-Tx14_T400	N	Kept components	PRCT
Drug	T400_RCT	PRCT	Cell_line.Tx14_T400	Plate.99	NEIL3	0.75	-0.0598922292241162	pearson	1	Ttest_pvalue	Coefficient_of_eigenassay	SVD_pCMs_only2CTb	NoPrepr	SVD	7696	PRCT-Tx14_T400	N	Kept components	PRCT
Drug	T400_RCT	PRCT	Cell_line.Tx14_T400	Plate.99	NEK1	0.75	0.208342815318858	pearson	1	Ttest_pvalue	Coefficient_of_eigenassay	SVD_pCMs_only2CTb	NoPrepr	SVD	1093	PRCT-Tx14_T400	N	Kept components	PRCT
Drug	T400_RCT	PRCT	Cell_line.Tx14_T400	Plate.99	NEK10	0.75	0.0524666409632567	pearson	1	Ttest_pvalue	Coefficient_of_eigenassay	SVD_pCMs_only2CTb	NoPrepr	SVD	8406	PRCT-Tx14_T400	N	Kept components	PRCT
Drug	T400_RCT	PRCT	Cell_line.Tx14_T400	Plate.99	NEK11	0.75	0.0317693832034354	pearson	1	Ttest_pvalue	Coefficient_of_eigenassay	SVD_pCMs_only2CTb	NoPrepr	SVD	10575	PRCT-Tx14_T400	N	Kept components	PRCT
Drug	T400_RCT	PRCT	Cell_line.Tx14_T400	Plate.99	NEK2	0.75	-0.172540515619412	pearson	1	Ttest_pvalue	Coefficient_of_eigenassay	SVD_pCMs_only2CTb	NoPrepr	SVD	1772	PRCT-Tx14_T400	N	Kept components	PRCT
Drug	T400_RCT	PRCT	Cell_line.Tx14_T400	Plate.99	NEK3	0.75	0.0479259187983469	pearson	1	Ttest_pvalue	Coefficient_of_eigenassay	SVD_pCMs_only2CTb	NoPrepr	SVD	8847	PRCT-Tx14_T400	N	Kept components	PRCT
Drug	T400_RCT	PRCT	Cell_line.Tx14_T400	Plate.99	NEK4	0.75	-0.0522046561557664	pearson	1	Ttest_pvalue	Coefficient_of_eigenassay	SVD_pCMs_only2CTb	NoPrepr	SVD	8442	PRCT-Tx14_T400	N	Kept components	PRCT
Drug	T400_RCT	PRCT	Cell_line.Tx14_T400	Plate.99	NEK5	0.75	0.0345372424232075	pearson	1	Ttest_pvalue	Coefficient_of_eigenassay	SVD_pCMs_only2CTb	NoPrepr	SVD	10267	PRCT-Tx14_T400	N	Kept components	PRCT
Drug	T400_RCT	PRCT	Cell_line.Tx14_T400	Plate.99	NEK6	0.75	0.00492229816991358	pearson	1	Ttest_pvalue	Coefficient_of_eigenassay	SVD_pCMs_only2CTb	NoPrepr	SVD	14200	PRCT-Tx14_T400	N	Kept components	PRCT
Drug	T400_RCT	PRCT	Cell_line.Tx14_T400	Plate.99	NEK7	0.75	0.0892388981021919	pearson	1	Ttest_pvalue	Coefficient_of_eigenassay	SVD_pCMs_only2CTb	NoPrepr	SVD	5407	PRCT-Tx14_T400	N	Kept components	PRCT
Drug	T400_RCT	PRCT	Cell_line.Tx14_T400	Plate.99	NEK8	0.75	0.00928054231947215	pearson	1	Ttest_pvalue	Coefficient_of_eigenassay	SVD_pCMs_only2CTb	NoPrepr	SVD	13456	PRCT-Tx14_T400	N	Kept components	PRCT
Drug	T400_RCT	PRCT	Cell_line.Tx14_T400	Plate.99	NEK9	0.75	-0.0139002037849901	pearson	1	Ttest_pvalue	Coefficient_of_eigenassay	SVD_pCMs_only2CTb	NoPrepr	SVD	12798	PRCT-Tx14_T400	N	Kept components	PRCT
Drug	T400_RCT	PRCT	Cell_line.Tx14_T400	Plate.99	NELFA	0.75	-0.162124609197891	pearson	1	Ttest_pvalue	Coefficient_of_eigenassay	SVD_pCMs_only2CTb	NoPrepr	SVD	2059	PRCT-Tx14_T400	N	Kept components	PRCT
Drug	T400_RCT	PRCT	Cell_line.Tx14_T400	Plate.99	NELFB	0.75	-0.0682145845731936	pearson	1	Ttest_pvalue	Coefficient_of_eigenassay	SVD_pCMs_only2CTb	NoPrepr	SVD	6981	PRCT-Tx14_T400	N	Kept components	PRCT
Drug	T400_RCT	PRCT	Cell_line.Tx14_T400	Plate.99	NELFCD	0.75	-0.069873984666109	pearson	1	Ttest_pvalue	Coefficient_of_eigenassay	SVD_pCMs_only2CTb	NoPrepr	SVD	6840	PRCT-Tx14_T400	N	Kept components	PRCT
Drug	T400_RCT	PRCT	Cell_line.Tx14_T400	Plate.99	NELFE	0.75	-0.0122967819815113	pearson	1	Ttest_pvalue	Coefficient_of_eigenassay	SVD_pCMs_only2CTb	NoPrepr	SVD	12997	PRCT-Tx14_T400	N	Kept components	PRCT
Drug	T400_RCT	PRCT	Cell_line.Tx14_T400	Plate.99	NELL1	0.75	0.00927338101418951	pearson	1	Ttest_pvalue	Coefficient_of_eigenassay	SVD_pCMs_only2CTb	NoPrepr	SVD	13460	PRCT-Tx14_T400	N	Kept components	PRCT
Drug	T400_RCT	PRCT	Cell_line.Tx14_T400	Plate.99	NELL2	0.75	0.104937375678747	pearson	1	Ttest_pvalue	Coefficient_of_eigenassay	SVD_pCMs_only2CTb	NoPrepr	SVD	4418	PRCT-Tx14_T400	N	Kept components	PRCT
Drug	T400_RCT	PRCT	Cell_line.Tx14_T400	Plate.99	NEMF	0.75	0.457440792735068	pearson	1	Ttest_pvalue	Coefficient_of_eigenassay	SVD_pCMs_only2CTb	NoPrepr	SVD	102	PRCT-Tx14_T400	N	Kept components	PRCT
Drug	T400_RCT	PRCT	Cell_line.Tx14_T400	Plate.99	NEMP1	0.75	-0.1920755315621	pearson	1	Ttest_pvalue	Coefficient_of_eigenassay	SVD_pCMs_only2CTb	NoPrepr	SVD	1370	PRCT-Tx14_T400	N	Kept components	PRCT
Drug	T400_RCT	PRCT	Cell_line.Tx14_T400	Plate.99	NEMP2	0.75	0.0640465431468567	pearson	1	Ttest_pvalue	Coefficient_of_eigenassay	SVD_pCMs_only2CTb	NoPrepr	SVD	7340	PRCT-Tx14_T400	N	Kept components	PRCT
Drug	T400_RCT	PRCT	Cell_line.Tx14_T400	Plate.99	NENF	0.75	0.327454887788022	pearson	1	Ttest_pvalue	Coefficient_of_eigenassay	SVD_pCMs_only2CTb	NoPrepr	SVD	313	PRCT-Tx14_T400	N	Kept components	PRCT
Drug	T400_RCT	PRCT	Cell_line.Tx14_T400	Plate.99	NEO1	0.75	-0.0767791987256898	pearson	1	Ttest_pvalue	Coefficient_of_eigenassay	SVD_pCMs_only2CTb	NoPrepr	SVD	6283	PRCT-Tx14_T400	N	Kept components	PRCT
Drug	T400_RCT	PRCT	Cell_line.Tx14_T400	Plate.99	NEPRO	0.75	0.070692819087288	pearson	1	Ttest_pvalue	Coefficient_of_eigenassay	SVD_pCMs_only2CTb	NoPrepr	SVD	6788	PRCT-Tx14_T400	N	Kept components	PRCT
Drug	T400_RCT	PRCT	Cell_line.Tx14_T400	Plate.99	NES	0.75	-0.0957903734492756	pearson	1	Ttest_pvalue	Coefficient_of_eigenassay	SVD_pCMs_only2CTb	NoPrepr	SVD	4993	PRCT-Tx14_T400	N	Kept components	PRCT
Drug	T400_RCT	PRCT	Cell_line.Tx14_T400	Plate.99	NET1	0.75	0.0527983171505951	pearson	1	Ttest_pvalue	Coefficient_of_eigenassay	SVD_pCMs_only2CTb	NoPrepr	SVD	8368	PRCT-Tx14_T400	N	Kept components	PRCT
Drug	T400_RCT	PRCT	Cell_line.Tx14_T400	Plate.99	NETO1	0.75	-0.158502533251687	pearson	1	Ttest_pvalue	Coefficient_of_eigenassay	SVD_pCMs_only2CTb	NoPrepr	SVD	2156	PRCT-Tx14_T400	N	Kept components	PRCT
Drug	T400_RCT	PRCT	Cell_line.Tx14_T400	Plate.99	NETO2	0.75	0.0839169000841798	pearson	1	Ttest_pvalue	Coefficient_of_eigenassay	SVD_pCMs_only2CTb	NoPrepr	SVD	5773	PRCT-Tx14_T400	N	Kept components	PRCT
Drug	T400_RCT	PRCT	Cell_line.Tx14_T400	Plate.99	NEU3	0.75	-0.0545833571947014	pearson	1	Ttest_pvalue	Coefficient_of_eigenassay	SVD_pCMs_only2CTb	NoPrepr	SVD	8191	PRCT-Tx14_T400	N	Kept components	PRCT
Drug	T400_RCT	PRCT	Cell_line.Tx14_T400	Plate.99	NEURL1	0.75	-0.0836340647104707	pearson	1	Ttest_pvalue	Coefficient_of_eigenassay	SVD_pCMs_only2CTb	NoPrepr	SVD	5788	PRCT-Tx14_T400	N	Kept components	PRCT
Drug	T400_RCT	PRCT	Cell_line.Tx14_T400	Plate.99	NEURL1B	0.75	-0.108006280023956	pearson	1	Ttest_pvalue	Coefficient_of_eigenassay	SVD_pCMs_only2CTb	NoPrepr	SVD	4238	PRCT-Tx14_T400	N	Kept components	PRCT
Drug	T400_RCT	PRCT	Cell_line.Tx14_T400	Plate.99	NEURL2	0.75	0.0260847705049084	pearson	1	Ttest_pvalue	Coefficient_of_eigenassay	SVD_pCMs_only2CTb	NoPrepr	SVD	11206	PRCT-Tx14_T400	N	Kept components	PRCT
Drug	T400_RCT	PRCT	Cell_line.Tx14_T400	Plate.99	NEURL4	0.75	-0.120927862805731	pearson	1	Ttest_pvalue	Coefficient_of_eigenassay	SVD_pCMs_only2CTb	NoPrepr	SVD	3580	PRCT-Tx14_T400	N	Kept components	PRCT
Drug	T400_RCT	PRCT	Cell_line.Tx14_T400	Plate.99	NEUROD1	0.75	0.00366443667076337	pearson	1	Ttest_pvalue	Coefficient_of_eigenassay	SVD_pCMs_only2CTb	NoPrepr	SVD	14422	PRCT-Tx14_T400	N	Kept components	PRCT
Drug	T400_RCT	PRCT	Cell_line.Tx14_T400	Plate.99	NEUROD2	0.75	-0.0024214222144894	pearson	1	Ttest_pvalue	Coefficient_of_eigenassay	SVD_pCMs_only2CTb	NoPrepr	SVD	14679	PRCT-Tx14_T400	N	Kept components	PRCT
Drug	T400_RCT	PRCT	Cell_line.Tx14_T400	Plate.99	NEUROD4	0.75	0.0017151781889689	pearson	1	Ttest_pvalue	Coefficient_of_eigenassay	SVD_pCMs_only2CTb	NoPrepr	SVD	14844	PRCT-Tx14_T400	N	Kept components	PRCT
Drug	T400_RCT	PRCT	Cell_line.Tx14_T400	Plate.99	NEUROG1	0.75	0.000325634872512038	pearson	1	Ttest_pvalue	Coefficient_of_eigenassay	SVD_pCMs_only2CTb	NoPrepr	SVD	15202	PRCT-Tx14_T400	N	Kept components	PRCT
Drug	T400_RCT	PRCT	Cell_line.Tx14_T400	Plate.99	NEUROG2	0.75	0.00162629268653385	pearson	1	Ttest_pvalue	Coefficient_of_eigenassay	SVD_pCMs_only2CTb	NoPrepr	SVD	14866	PRCT-Tx14_T400	N	Kept components	PRCT
Drug	T400_RCT	PRCT	Cell_line.Tx14_T400	Plate.99	NEXMIF	0.75	-0.00227930936478156	pearson	1	Ttest_pvalue	Coefficient_of_eigenassay	SVD_pCMs_only2CTb	NoPrepr	SVD	14705	PRCT-Tx14_T400	N	Kept components	PRCT
Drug	T400_RCT	PRCT	Cell_line.Tx14_T400	Plate.99	NEXN	0.75	0.345977363465431	pearson	1	Ttest_pvalue	Coefficient_of_eigenassay	SVD_pCMs_only2CTb	NoPrepr	SVD	264	PRCT-Tx14_T400	N	Kept components	PRCT
Drug	T400_RCT	PRCT	Cell_line.Tx14_T400	Plate.99	NF1	0.75	0.0718466871525005	pearson	1	Ttest_pvalue	Coefficient_of_eigenassay	SVD_pCMs_only2CTb	NoPrepr	SVD	6699	PRCT-Tx14_T400	N	Kept components	PRCT
Drug	T400_RCT	PRCT	Cell_line.Tx14_T400	Plate.99	NF2	0.75	-0.0550636844841232	pearson	1	Ttest_pvalue	Coefficient_of_eigenassay	SVD_pCMs_only2CTb	NoPrepr	SVD	8142	PRCT-Tx14_T400	N	Kept components	PRCT
Drug	T400_RCT	PRCT	Cell_line.Tx14_T400	Plate.99	NFAM1	0.75	-0.00291484862334251	pearson	1	Ttest_pvalue	Coefficient_of_eigenassay	SVD_pCMs_only2CTb	NoPrepr	SVD	14571	PRCT-Tx14_T400	N	Kept components	PRCT
Drug	T400_RCT	PRCT	Cell_line.Tx14_T400	Plate.99	NFASC	0.75	-0.138558939437845	pearson	1	Ttest_pvalue	Coefficient_of_eigenassay	SVD_pCMs_only2CTb	NoPrepr	SVD	2852	PRCT-Tx14_T400	N	Kept components	PRCT
Drug	T400_RCT	PRCT	Cell_line.Tx14_T400	Plate.99	NFAT5	0.75	0.123942525783891	pearson	1	Ttest_pvalue	Coefficient_of_eigenassay	SVD_pCMs_only2CTb	NoPrepr	SVD	3447	PRCT-Tx14_T400	N	Kept components	PRCT
Drug	T400_RCT	PRCT	Cell_line.Tx14_T400	Plate.99	NFATC1	0.75	0.0693812084384264	pearson	1	Ttest_pvalue	Coefficient_of_eigenassay	SVD_pCMs_only2CTb	NoPrepr	SVD	6891	PRCT-Tx14_T400	N	Kept components	PRCT
Drug	T400_RCT	PRCT	Cell_line.Tx14_T400	Plate.99	NFATC2	0.75	-0.0621404603097842	pearson	1	Ttest_pvalue	Coefficient_of_eigenassay	SVD_pCMs_only2CTb	NoPrepr	SVD	7490	PRCT-Tx14_T400	N	Kept components	PRCT
Drug	T400_RCT	PRCT	Cell_line.Tx14_T400	Plate.99	NFATC2IP	0.75	0.0136117260862004	pearson	1	Ttest_pvalue	Coefficient_of_eigenassay	SVD_pCMs_only2CTb	NoPrepr	SVD	12840	PRCT-Tx14_T400	N	Kept components	PRCT
Drug	T400_RCT	PRCT	Cell_line.Tx14_T400	Plate.99	NFATC3	0.75	0.0327783279320802	pearson	1	Ttest_pvalue	Coefficient_of_eigenassay	SVD_pCMs_only2CTb	NoPrepr	SVD	10466	PRCT-Tx14_T400	N	Kept components	PRCT
Drug	T400_RCT	PRCT	Cell_line.Tx14_T400	Plate.99	NFATC4	0.75	0.119543089767776	pearson	1	Ttest_pvalue	Coefficient_of_eigenassay	SVD_pCMs_only2CTb	NoPrepr	SVD	3641	PRCT-Tx14_T400	N	Kept components	PRCT
Drug	T400_RCT	PRCT	Cell_line.Tx14_T400	Plate.99	NFE2	0.75	0.0568370269741794	pearson	1	Ttest_pvalue	Coefficient_of_eigenassay	SVD_pCMs_only2CTb	NoPrepr	SVD	7982	PRCT-Tx14_T400	N	Kept components	PRCT
Drug	T400_RCT	PRCT	Cell_line.Tx14_T400	Plate.99	NFE2L1	0.75	-0.116862320052581	pearson	1	Ttest_pvalue	Coefficient_of_eigenassay	SVD_pCMs_only2CTb	NoPrepr	SVD	3774	PRCT-Tx14_T400	N	Kept components	PRCT
Drug	T400_RCT	PRCT	Cell_line.Tx14_T400	Plate.99	NFE2L2	0.75	-0.110548444130453	pearson	1	Ttest_pvalue	Coefficient_of_eigenassay	SVD_pCMs_only2CTb	NoPrepr	SVD	4084	PRCT-Tx14_T400	N	Kept components	PRCT
Drug	T400_RCT	PRCT	Cell_line.Tx14_T400	Plate.99	NFE2L3	0.75	0.0437474219470936	pearson	1	Ttest_pvalue	Coefficient_of_eigenassay	SVD_pCMs_only2CTb	NoPrepr	SVD	9278	PRCT-Tx14_T400	N	Kept components	PRCT
Drug	T400_RCT	PRCT	Cell_line.Tx14_T400	Plate.99	NFIA	0.75	0.141321106548803	pearson	1	Ttest_pvalue	Coefficient_of_eigenassay	SVD_pCMs_only2CTb	NoPrepr	SVD	2732	PRCT-Tx14_T400	N	Kept components	PRCT
Drug	T400_RCT	PRCT	Cell_line.Tx14_T400	Plate.99	NFIB	0.75	0.424003326832841	pearson	1	Ttest_pvalue	Coefficient_of_eigenassay	SVD_pCMs_only2CTb	NoPrepr	SVD	134	PRCT-Tx14_T400	N	Kept components	PRCT
Drug	T400_RCT	PRCT	Cell_line.Tx14_T400	Plate.99	NFIC	0.75	-0.0258037364757491	pearson	1	Ttest_pvalue	Coefficient_of_eigenassay	SVD_pCMs_only2CTb	NoPrepr	SVD	11244	PRCT-Tx14_T400	N	Kept components	PRCT
Drug	T400_RCT	PRCT	Cell_line.Tx14_T400	Plate.99	NFIL3	0.75	-0.0667141339011375	pearson	1	Ttest_pvalue	Coefficient_of_eigenassay	SVD_pCMs_only2CTb	NoPrepr	SVD	7102	PRCT-Tx14_T400	N	Kept components	PRCT
Drug	T400_RCT	PRCT	Cell_line.Tx14_T400	Plate.99	NFIX	0.75	0.092239985878443	pearson	1	Ttest_pvalue	Coefficient_of_eigenassay	SVD_pCMs_only2CTb	NoPrepr	SVD	5218	PRCT-Tx14_T400	N	Kept components	PRCT
Drug	T400_RCT	PRCT	Cell_line.Tx14_T400	Plate.99	NFKB1	0.75	-0.0934863662701894	pearson	1	Ttest_pvalue	Coefficient_of_eigenassay	SVD_pCMs_only2CTb	NoPrepr	SVD	5139	PRCT-Tx14_T400	N	Kept components	PRCT
Drug	T400_RCT	PRCT	Cell_line.Tx14_T400	Plate.99	NFKB2	0.75	-0.186998950815704	pearson	1	Ttest_pvalue	Coefficient_of_eigenassay	SVD_pCMs_only2CTb	NoPrepr	SVD	1461	PRCT-Tx14_T400	N	Kept components	PRCT
Drug	T400_RCT	PRCT	Cell_line.Tx14_T400	Plate.99	NFKBIA	0.75	0.00671692685145701	pearson	1	Ttest_pvalue	Coefficient_of_eigenassay	SVD_pCMs_only2CTb	NoPrepr	SVD	13884	PRCT-Tx14_T400	N	Kept components	PRCT
Drug	T400_RCT	PRCT	Cell_line.Tx14_T400	Plate.99	NFKBIB	0.75	0.00469680182792529	pearson	1	Ttest_pvalue	Coefficient_of_eigenassay	SVD_pCMs_only2CTb	NoPrepr	SVD	14241	PRCT-Tx14_T400	N	Kept components	PRCT
Drug	T400_RCT	PRCT	Cell_line.Tx14_T400	Plate.99	NFKBID	0.75	0.0154961386590107	pearson	1	Ttest_pvalue	Coefficient_of_eigenassay	SVD_pCMs_only2CTb	NoPrepr	SVD	12594	PRCT-Tx14_T400	N	Kept components	PRCT
Drug	T400_RCT	PRCT	Cell_line.Tx14_T400	Plate.99	NFKBIE	0.75	0.0901491648129125	pearson	1	Ttest_pvalue	Coefficient_of_eigenassay	SVD_pCMs_only2CTb	NoPrepr	SVD	5352	PRCT-Tx14_T400	N	Kept components	PRCT
Drug	T400_RCT	PRCT	Cell_line.Tx14_T400	Plate.99	NFKBIZ	0.75	-0.0920609202051975	pearson	1	Ttest_pvalue	Coefficient_of_eigenassay	SVD_pCMs_only2CTb	NoPrepr	SVD	5242	PRCT-Tx14_T400	N	Kept components	PRCT
Drug	T400_RCT	PRCT	Cell_line.Tx14_T400	Plate.99	NFRKB	0.75	-0.0439753853620176	pearson	1	Ttest_pvalue	Coefficient_of_eigenassay	SVD_pCMs_only2CTb	NoPrepr	SVD	9252	PRCT-Tx14_T400	N	Kept components	PRCT
Drug	T400_RCT	PRCT	Cell_line.Tx14_T400	Plate.99	NFS1	0.75	0.321482544097869	pearson	1	Ttest_pvalue	Coefficient_of_eigenassay	SVD_pCMs_only2CTb	NoPrepr	SVD	330	PRCT-Tx14_T400	N	Kept components	PRCT
Drug	T400_RCT	PRCT	Cell_line.Tx14_T400	Plate.99	NFU1	0.75	0.222271735811236	pearson	1	Ttest_pvalue	Coefficient_of_eigenassay	SVD_pCMs_only2CTb	NoPrepr	SVD	927	PRCT-Tx14_T400	N	Kept components	PRCT
Drug	T400_RCT	PRCT	Cell_line.Tx14_T400	Plate.99	NFX1	0.75	0.069240679222921	pearson	1	Ttest_pvalue	Coefficient_of_eigenassay	SVD_pCMs_only2CTb	NoPrepr	SVD	6906	PRCT-Tx14_T400	N	Kept components	PRCT
Drug	T400_RCT	PRCT	Cell_line.Tx14_T400	Plate.99	NFXL1	0.75	0.0837577656898734	pearson	1	Ttest_pvalue	Coefficient_of_eigenassay	SVD_pCMs_only2CTb	NoPrepr	SVD	5782	PRCT-Tx14_T400	N	Kept components	PRCT
Drug	T400_RCT	PRCT	Cell_line.Tx14_T400	Plate.99	NFYA	0.75	-0.0689336332107596	pearson	1	Ttest_pvalue	Coefficient_of_eigenassay	SVD_pCMs_only2CTb	NoPrepr	SVD	6931	PRCT-Tx14_T400	N	Kept components	PRCT
Drug	T400_RCT	PRCT	Cell_line.Tx14_T400	Plate.99	NFYB	0.75	0.0789108055312437	pearson	1	Ttest_pvalue	Coefficient_of_eigenassay	SVD_pCMs_only2CTb	NoPrepr	SVD	6126	PRCT-Tx14_T400	N	Kept components	PRCT
Drug	T400_RCT	PRCT	Cell_line.Tx14_T400	Plate.99	NFYC	0.75	-0.0168248180463495	pearson	1	Ttest_pvalue	Coefficient_of_eigenassay	SVD_pCMs_only2CTb	NoPrepr	SVD	12416	PRCT-Tx14_T400	N	Kept components	PRCT
Drug	T400_RCT	PRCT	Cell_line.Tx14_T400	Plate.99	NGDN	0.75	0.0370954878389463	pearson	1	Ttest_pvalue	Coefficient_of_eigenassay	SVD_pCMs_only2CTb	NoPrepr	SVD	9979	PRCT-Tx14_T400	N	Kept components	PRCT
Drug	T400_RCT	PRCT	Cell_line.Tx14_T400	Plate.99	NGEF	0.75	-0.0765071727953173	pearson	1	Ttest_pvalue	Coefficient_of_eigenassay	SVD_pCMs_only2CTb	NoPrepr	SVD	6315	PRCT-Tx14_T400	N	Kept components	PRCT
Drug	T400_RCT	PRCT	Cell_line.Tx14_T400	Plate.99	NGF	0.75	-0.0234012122744848	pearson	1	Ttest_pvalue	Coefficient_of_eigenassay	SVD_pCMs_only2CTb	NoPrepr	SVD	11557	PRCT-Tx14_T400	N	Kept components	PRCT
Drug	T400_RCT	PRCT	Cell_line.Tx14_T400	Plate.99	NGFR	0.75	-0.0659559112201937	pearson	1	Ttest_pvalue	Coefficient_of_eigenassay	SVD_pCMs_only2CTb	NoPrepr	SVD	7169	PRCT-Tx14_T400	N	Kept components	PRCT
Drug	T400_RCT	PRCT	Cell_line.Tx14_T400	Plate.99	NGLY1	0.75	0.0685616500719667	pearson	1	Ttest_pvalue	Coefficient_of_eigenassay	SVD_pCMs_only2CTb	NoPrepr	SVD	6954	PRCT-Tx14_T400	N	Kept components	PRCT
Drug	T400_RCT	PRCT	Cell_line.Tx14_T400	Plate.99	NGRN	0.75	0.0286190002454945	pearson	1	Ttest_pvalue	Coefficient_of_eigenassay	SVD_pCMs_only2CTb	NoPrepr	SVD	10927	PRCT-Tx14_T400	N	Kept components	PRCT
Drug	T400_RCT	PRCT	Cell_line.Tx14_T400	Plate.99	NHEJ1	0.75	0.0255815759903936	pearson	1	Ttest_pvalue	Coefficient_of_eigenassay	SVD_pCMs_only2CTb	NoPrepr	SVD	11280	PRCT-Tx14_T400	N	Kept components	PRCT
Drug	T400_RCT	PRCT	Cell_line.Tx14_T400	Plate.99	NHLH1	0.75	-0.0575014677053014	pearson	1	Ttest_pvalue	Coefficient_of_eigenassay	SVD_pCMs_only2CTb	NoPrepr	SVD	7907	PRCT-Tx14_T400	N	Kept components	PRCT
Drug	T400_RCT	PRCT	Cell_line.Tx14_T400	Plate.99	NHLH2	0.75	-0.0155607172689143	pearson	1	Ttest_pvalue	Coefficient_of_eigenassay	SVD_pCMs_only2CTb	NoPrepr	SVD	12585	PRCT-Tx14_T400	N	Kept components	PRCT
Drug	T400_RCT	PRCT	Cell_line.Tx14_T400	Plate.99	NHLRC1	0.75	0.0802038995493664	pearson	1	Ttest_pvalue	Coefficient_of_eigenassay	SVD_pCMs_only2CTb	NoPrepr	SVD	6048	PRCT-Tx14_T400	N	Kept components	PRCT
Drug	T400_RCT	PRCT	Cell_line.Tx14_T400	Plate.99	NHLRC2	0.75	0.12287269589281	pearson	1	Ttest_pvalue	Coefficient_of_eigenassay	SVD_pCMs_only2CTb	NoPrepr	SVD	3501	PRCT-Tx14_T400	N	Kept components	PRCT
Drug	T400_RCT	PRCT	Cell_line.Tx14_T400	Plate.99	NHLRC3	0.75	0.0331491155953345	pearson	1	Ttest_pvalue	Coefficient_of_eigenassay	SVD_pCMs_only2CTb	NoPrepr	SVD	10425	PRCT-Tx14_T400	N	Kept components	PRCT
Drug	T400_RCT	PRCT	Cell_line.Tx14_T400	Plate.99	NHLRC4	0.75	0.0761757684120034	pearson	1	Ttest_pvalue	Coefficient_of_eigenassay	SVD_pCMs_only2CTb	NoPrepr	SVD	6341	PRCT-Tx14_T400	N	Kept components	PRCT
Drug	T400_RCT	PRCT	Cell_line.Tx14_T400	Plate.99	NHP2	0.75	0.104068715542959	pearson	1	Ttest_pvalue	Coefficient_of_eigenassay	SVD_pCMs_only2CTb	NoPrepr	SVD	4476	PRCT-Tx14_T400	N	Kept components	PRCT
Drug	T400_RCT	PRCT	Cell_line.Tx14_T400	Plate.99	NHS	0.75	-0.104339868468104	pearson	1	Ttest_pvalue	Coefficient_of_eigenassay	SVD_pCMs_only2CTb	NoPrepr	SVD	4455	PRCT-Tx14_T400	N	Kept components	PRCT
Drug	T400_RCT	PRCT	Cell_line.Tx14_T400	Plate.99	NHSL1	0.75	-0.0659512556570863	pearson	1	Ttest_pvalue	Coefficient_of_eigenassay	SVD_pCMs_only2CTb	NoPrepr	SVD	7171	PRCT-Tx14_T400	N	Kept components	PRCT
Drug	T400_RCT	PRCT	Cell_line.Tx14_T400	Plate.99	NHSL2	0.75	-0.056242937015068	pearson	1	Ttest_pvalue	Coefficient_of_eigenassay	SVD_pCMs_only2CTb	NoPrepr	SVD	8030	PRCT-Tx14_T400	N	Kept components	PRCT
Drug	T400_RCT	PRCT	Cell_line.Tx14_T400	Plate.99	NICN1	0.75	0.062054431942352	pearson	1	Ttest_pvalue	Coefficient_of_eigenassay	SVD_pCMs_only2CTb	NoPrepr	SVD	7498	PRCT-Tx14_T400	N	Kept components	PRCT
Drug	T400_RCT	PRCT	Cell_line.Tx14_T400	Plate.99	NID1	0.75	-0.285717285067561	pearson	1	Ttest_pvalue	Coefficient_of_eigenassay	SVD_pCMs_only2CTb	NoPrepr	SVD	478	PRCT-Tx14_T400	N	Kept components	PRCT
Drug	T400_RCT	PRCT	Cell_line.Tx14_T400	Plate.99	NID2	0.75	-0.126854256699382	pearson	1	Ttest_pvalue	Coefficient_of_eigenassay	SVD_pCMs_only2CTb	NoPrepr	SVD	3324	PRCT-Tx14_T400	N	Kept components	PRCT
Drug	T400_RCT	PRCT	Cell_line.Tx14_T400	Plate.99	NIF3L1	0.75	0.0192203346341119	pearson	1	Ttest_pvalue	Coefficient_of_eigenassay	SVD_pCMs_only2CTb	NoPrepr	SVD	12085	PRCT-Tx14_T400	N	Kept components	PRCT
Drug	T400_RCT	PRCT	Cell_line.Tx14_T400	Plate.99	NIFK	0.75	-0.0162399187431276	pearson	1	Ttest_pvalue	Coefficient_of_eigenassay	SVD_pCMs_only2CTb	NoPrepr	SVD	12488	PRCT-Tx14_T400	N	Kept components	PRCT
Drug	T400_RCT	PRCT	Cell_line.Tx14_T400	Plate.99	NIM1K	0.75	0.00531450018732975	pearson	1	Ttest_pvalue	Coefficient_of_eigenassay	SVD_pCMs_only2CTb	NoPrepr	SVD	14129	PRCT-Tx14_T400	N	Kept components	PRCT
Drug	T400_RCT	PRCT	Cell_line.Tx14_T400	Plate.99	NIN	0.75	0.329009176579191	pearson	1	Ttest_pvalue	Coefficient_of_eigenassay	SVD_pCMs_only2CTb	NoPrepr	SVD	309	PRCT-Tx14_T400	N	Kept components	PRCT
Drug	T400_RCT	PRCT	Cell_line.Tx14_T400	Plate.99	NINJ1	0.75	-0.0831750747598635	pearson	1	Ttest_pvalue	Coefficient_of_eigenassay	SVD_pCMs_only2CTb	NoPrepr	SVD	5836	PRCT-Tx14_T400	N	Kept components	PRCT
Drug	T400_RCT	PRCT	Cell_line.Tx14_T400	Plate.99	NINJ2	0.75	-0.0740021369343072	pearson	1	Ttest_pvalue	Coefficient_of_eigenassay	SVD_pCMs_only2CTb	NoPrepr	SVD	6515	PRCT-Tx14_T400	N	Kept components	PRCT
Drug	T400_RCT	PRCT	Cell_line.Tx14_T400	Plate.99	NINL	0.75	-0.0698304477446733	pearson	1	Ttest_pvalue	Coefficient_of_eigenassay	SVD_pCMs_only2CTb	NoPrepr	SVD	6843	PRCT-Tx14_T400	N	Kept components	PRCT
Drug	T400_RCT	PRCT	Cell_line.Tx14_T400	Plate.99	NIP7	0.75	-0.0170732165920368	pearson	1	Ttest_pvalue	Coefficient_of_eigenassay	SVD_pCMs_only2CTb	NoPrepr	SVD	12378	PRCT-Tx14_T400	N	Kept components	PRCT
Drug	T400_RCT	PRCT	Cell_line.Tx14_T400	Plate.99	NIPA1	0.75	-0.161031067807558	pearson	1	Ttest_pvalue	Coefficient_of_eigenassay	SVD_pCMs_only2CTb	NoPrepr	SVD	2086	PRCT-Tx14_T400	N	Kept components	PRCT
Drug	T400_RCT	PRCT	Cell_line.Tx14_T400	Plate.99	NIPA2	0.75	-0.0313394798623187	pearson	1	Ttest_pvalue	Coefficient_of_eigenassay	SVD_pCMs_only2CTb	NoPrepr	SVD	10616	PRCT-Tx14_T400	N	Kept components	PRCT
Drug	T400_RCT	PRCT	Cell_line.Tx14_T400	Plate.99	NIPAL1	0.75	0.00677681406472167	pearson	1	Ttest_pvalue	Coefficient_of_eigenassay	SVD_pCMs_only2CTb	NoPrepr	SVD	13867	PRCT-Tx14_T400	N	Kept components	PRCT
Drug	T400_RCT	PRCT	Cell_line.Tx14_T400	Plate.99	NIPAL2	0.75	0.105705123390942	pearson	1	Ttest_pvalue	Coefficient_of_eigenassay	SVD_pCMs_only2CTb	NoPrepr	SVD	4366	PRCT-Tx14_T400	N	Kept components	PRCT
Drug	T400_RCT	PRCT	Cell_line.Tx14_T400	Plate.99	NIPAL3	0.75	-0.0371841570516222	pearson	1	Ttest_pvalue	Coefficient_of_eigenassay	SVD_pCMs_only2CTb	NoPrepr	SVD	9961	PRCT-Tx14_T400	N	Kept components	PRCT
Drug	T400_RCT	PRCT	Cell_line.Tx14_T400	Plate.99	NIPAL4	0.75	-0.193879900353815	pearson	1	Ttest_pvalue	Coefficient_of_eigenassay	SVD_pCMs_only2CTb	NoPrepr	SVD	1338	PRCT-Tx14_T400	N	Kept components	PRCT
Drug	T400_RCT	PRCT	Cell_line.Tx14_T400	Plate.99	NIPBL	0.75	0.0912907579997199	pearson	1	Ttest_pvalue	Coefficient_of_eigenassay	SVD_pCMs_only2CTb	NoPrepr	SVD	5289	PRCT-Tx14_T400	N	Kept components	PRCT
Drug	T400_RCT	PRCT	Cell_line.Tx14_T400	Plate.99	NIPSNAP1	0.75	0.0234453127049116	pearson	1	Ttest_pvalue	Coefficient_of_eigenassay	SVD_pCMs_only2CTb	NoPrepr	SVD	11549	PRCT-Tx14_T400	N	Kept components	PRCT
Drug	T400_RCT	PRCT	Cell_line.Tx14_T400	Plate.99	NIPSNAP2	0.75	0.105295138276443	pearson	1	Ttest_pvalue	Coefficient_of_eigenassay	SVD_pCMs_only2CTb	NoPrepr	SVD	4392	PRCT-Tx14_T400	N	Kept components	PRCT
Drug	T400_RCT	PRCT	Cell_line.Tx14_T400	Plate.99	NIPSNAP3A	0.75	0.0146396326057274	pearson	1	Ttest_pvalue	Coefficient_of_eigenassay	SVD_pCMs_only2CTb	NoPrepr	SVD	12703	PRCT-Tx14_T400	N	Kept components	PRCT
Drug	T400_RCT	PRCT	Cell_line.Tx14_T400	Plate.99	NIPSNAP3B	0.75	0.133484781458169	pearson	1	Ttest_pvalue	Coefficient_of_eigenassay	SVD_pCMs_only2CTb	NoPrepr	SVD	3054	PRCT-Tx14_T400	N	Kept components	PRCT
Drug	T400_RCT	PRCT	Cell_line.Tx14_T400	Plate.99	NISCH	0.75	-0.079953635750822	pearson	1	Ttest_pvalue	Coefficient_of_eigenassay	SVD_pCMs_only2CTb	NoPrepr	SVD	6062	PRCT-Tx14_T400	N	Kept components	PRCT
Drug	T400_RCT	PRCT	Cell_line.Tx14_T400	Plate.99	NIT1	0.75	-0.0409452364336281	pearson	1	Ttest_pvalue	Coefficient_of_eigenassay	SVD_pCMs_only2CTb	NoPrepr	SVD	9573	PRCT-Tx14_T400	N	Kept components	PRCT
Drug	T400_RCT	PRCT	Cell_line.Tx14_T400	Plate.99	NIT2	0.75	0.196897622535795	pearson	1	Ttest_pvalue	Coefficient_of_eigenassay	SVD_pCMs_only2CTb	NoPrepr	SVD	1277	PRCT-Tx14_T400	N	Kept components	PRCT
Drug	T400_RCT	PRCT	Cell_line.Tx14_T400	Plate.99	NKAIN1	0.75	-0.0430337764451588	pearson	1	Ttest_pvalue	Coefficient_of_eigenassay	SVD_pCMs_only2CTb	NoPrepr	SVD	9342	PRCT-Tx14_T400	N	Kept components	PRCT
Drug	T400_RCT	PRCT	Cell_line.Tx14_T400	Plate.99	NKAIN2	0.75	-0.00809344053360048	pearson	1	Ttest_pvalue	Coefficient_of_eigenassay	SVD_pCMs_only2CTb	NoPrepr	SVD	13652	PRCT-Tx14_T400	N	Kept components	PRCT
Drug	T400_RCT	PRCT	Cell_line.Tx14_T400	Plate.99	NKAIN3	0.75	0.0538058565269242	pearson	1	Ttest_pvalue	Coefficient_of_eigenassay	SVD_pCMs_only2CTb	NoPrepr	SVD	8267	PRCT-Tx14_T400	N	Kept components	PRCT
Drug	T400_RCT	PRCT	Cell_line.Tx14_T400	Plate.99	NKAIN4	0.75	0.00919909278483914	pearson	1	Ttest_pvalue	Coefficient_of_eigenassay	SVD_pCMs_only2CTb	NoPrepr	SVD	13471	PRCT-Tx14_T400	N	Kept components	PRCT
Drug	T400_RCT	PRCT	Cell_line.Tx14_T400	Plate.99	NKAP	0.75	0.108970615717854	pearson	1	Ttest_pvalue	Coefficient_of_eigenassay	SVD_pCMs_only2CTb	NoPrepr	SVD	4185	PRCT-Tx14_T400	N	Kept components	PRCT
Drug	T400_RCT	PRCT	Cell_line.Tx14_T400	Plate.99	NKAPD1	0.75	0.0562949808235856	pearson	1	Ttest_pvalue	Coefficient_of_eigenassay	SVD_pCMs_only2CTb	NoPrepr	SVD	8025	PRCT-Tx14_T400	N	Kept components	PRCT
Drug	T400_RCT	PRCT	Cell_line.Tx14_T400	Plate.99	NKD1	0.75	0.315401207994297	pearson	1	Ttest_pvalue	Coefficient_of_eigenassay	SVD_pCMs_only2CTb	NoPrepr	SVD	354	PRCT-Tx14_T400	N	Kept components	PRCT
Drug	T400_RCT	PRCT	Cell_line.Tx14_T400	Plate.99	NKIRAS1	0.75	0.103349706131667	pearson	1	Ttest_pvalue	Coefficient_of_eigenassay	SVD_pCMs_only2CTb	NoPrepr	SVD	4506	PRCT-Tx14_T400	N	Kept components	PRCT
Drug	T400_RCT	PRCT	Cell_line.Tx14_T400	Plate.99	NKIRAS2	0.75	-0.210234264459552	pearson	1	Ttest_pvalue	Coefficient_of_eigenassay	SVD_pCMs_only2CTb	NoPrepr	SVD	1074	PRCT-Tx14_T400	N	Kept components	PRCT
Drug	T400_RCT	PRCT	Cell_line.Tx14_T400	Plate.99	NKPD1	0.75	0.0658155268064696	pearson	1	Ttest_pvalue	Coefficient_of_eigenassay	SVD_pCMs_only2CTb	NoPrepr	SVD	7179	PRCT-Tx14_T400	N	Kept components	PRCT
Drug	T400_RCT	PRCT	Cell_line.Tx14_T400	Plate.99	NKRF	0.75	-0.0453779672416859	pearson	1	Ttest_pvalue	Coefficient_of_eigenassay	SVD_pCMs_only2CTb	NoPrepr	SVD	9102	PRCT-Tx14_T400	N	Kept components	PRCT
Drug	T400_RCT	PRCT	Cell_line.Tx14_T400	Plate.99	NKTR	0.75	-0.0497434824301339	pearson	1	Ttest_pvalue	Coefficient_of_eigenassay	SVD_pCMs_only2CTb	NoPrepr	SVD	8674	PRCT-Tx14_T400	N	Kept components	PRCT
Drug	T400_RCT	PRCT	Cell_line.Tx14_T400	Plate.99	NKX2-1	0.75	-0.000169181588512529	pearson	1	Ttest_pvalue	Coefficient_of_eigenassay	SVD_pCMs_only2CTb	NoPrepr	SVD	15258	PRCT-Tx14_T400	N	Kept components	PRCT
Drug	T400_RCT	PRCT	Cell_line.Tx14_T400	Plate.99	NKX2-2	0.75	-0.0159907338029749	pearson	1	Ttest_pvalue	Coefficient_of_eigenassay	SVD_pCMs_only2CTb	NoPrepr	SVD	12528	PRCT-Tx14_T400	N	Kept components	PRCT
Drug	T400_RCT	PRCT	Cell_line.Tx14_T400	Plate.99	NKX2-3	0.75	-0.000291952078073552	pearson	1	Ttest_pvalue	Coefficient_of_eigenassay	SVD_pCMs_only2CTb	NoPrepr	SVD	15214	PRCT-Tx14_T400	N	Kept components	PRCT
Drug	T400_RCT	PRCT	Cell_line.Tx14_T400	Plate.99	NKX2-5	0.75	-0.266372639730546	pearson	1	Ttest_pvalue	Coefficient_of_eigenassay	SVD_pCMs_only2CTb	NoPrepr	SVD	574	PRCT-Tx14_T400	N	Kept components	PRCT
Drug	T400_RCT	PRCT	Cell_line.Tx14_T400	Plate.99	NKX2-6	0.75	-0.133952482153913	pearson	1	Ttest_pvalue	Coefficient_of_eigenassay	SVD_pCMs_only2CTb	NoPrepr	SVD	3030	PRCT-Tx14_T400	N	Kept components	PRCT
Drug	T400_RCT	PRCT	Cell_line.Tx14_T400	Plate.99	NKX2-8	0.75	0.000866524684123384	pearson	1	Ttest_pvalue	Coefficient_of_eigenassay	SVD_pCMs_only2CTb	NoPrepr	SVD	15065	PRCT-Tx14_T400	N	Kept components	PRCT
Drug	T400_RCT	PRCT	Cell_line.Tx14_T400	Plate.99	NKX3-1	0.75	0.00407608983102462	pearson	1	Ttest_pvalue	Coefficient_of_eigenassay	SVD_pCMs_only2CTb	NoPrepr	SVD	14346	PRCT-Tx14_T400	N	Kept components	PRCT
Drug	T400_RCT	PRCT	Cell_line.Tx14_T400	Plate.99	NKX3-2	0.75	-0.0368104152512278	pearson	1	Ttest_pvalue	Coefficient_of_eigenassay	SVD_pCMs_only2CTb	NoPrepr	SVD	10014	PRCT-Tx14_T400	N	Kept components	PRCT
Drug	T400_RCT	PRCT	Cell_line.Tx14_T400	Plate.99	NKX6-1	0.75	0.0758362562827784	pearson	1	Ttest_pvalue	Coefficient_of_eigenassay	SVD_pCMs_only2CTb	NoPrepr	SVD	6369	PRCT-Tx14_T400	N	Kept components	PRCT
Drug	T400_RCT	PRCT	Cell_line.Tx14_T400	Plate.99	NKX6-2	0.75	-0.0416905472192625	pearson	1	Ttest_pvalue	Coefficient_of_eigenassay	SVD_pCMs_only2CTb	NoPrepr	SVD	9482	PRCT-Tx14_T400	N	Kept components	PRCT
Drug	T400_RCT	PRCT	Cell_line.Tx14_T400	Plate.99	NLE1	0.75	-0.0104391273611792	pearson	1	Ttest_pvalue	Coefficient_of_eigenassay	SVD_pCMs_only2CTb	NoPrepr	SVD	13277	PRCT-Tx14_T400	N	Kept components	PRCT
Drug	T400_RCT	PRCT	Cell_line.Tx14_T400	Plate.99	NLGN1	0.75	0.124221006325222	pearson	1	Ttest_pvalue	Coefficient_of_eigenassay	SVD_pCMs_only2CTb	NoPrepr	SVD	3435	PRCT-Tx14_T400	N	Kept components	PRCT
Drug	T400_RCT	PRCT	Cell_line.Tx14_T400	Plate.99	NLGN2	0.75	-0.0608331282687767	pearson	1	Ttest_pvalue	Coefficient_of_eigenassay	SVD_pCMs_only2CTb	NoPrepr	SVD	7608	PRCT-Tx14_T400	N	Kept components	PRCT
Drug	T400_RCT	PRCT	Cell_line.Tx14_T400	Plate.99	NLGN3	0.75	-0.00911035333060003	pearson	1	Ttest_pvalue	Coefficient_of_eigenassay	SVD_pCMs_only2CTb	NoPrepr	SVD	13485	PRCT-Tx14_T400	N	Kept components	PRCT
Drug	T400_RCT	PRCT	Cell_line.Tx14_T400	Plate.99	NLGN4X	0.75	-0.128854658995252	pearson	1	Ttest_pvalue	Coefficient_of_eigenassay	SVD_pCMs_only2CTb	NoPrepr	SVD	3243	PRCT-Tx14_T400	N	Kept components	PRCT
Drug	T400_RCT	PRCT	Cell_line.Tx14_T400	Plate.99	NLGN4Y	0.75	-0.0385871789462711	pearson	1	Ttest_pvalue	Coefficient_of_eigenassay	SVD_pCMs_only2CTb	NoPrepr	SVD	9823	PRCT-Tx14_T400	N	Kept components	PRCT
Drug	T400_RCT	PRCT	Cell_line.Tx14_T400	Plate.99	NLK	0.75	0.0731923034265134	pearson	1	Ttest_pvalue	Coefficient_of_eigenassay	SVD_pCMs_only2CTb	NoPrepr	SVD	6589	PRCT-Tx14_T400	N	Kept components	PRCT
Drug	T400_RCT	PRCT	Cell_line.Tx14_T400	Plate.99	NLN	0.75	-0.00147814128233039	pearson	1	Ttest_pvalue	Coefficient_of_eigenassay	SVD_pCMs_only2CTb	NoPrepr	SVD	14909	PRCT-Tx14_T400	N	Kept components	PRCT
Drug	T400_RCT	PRCT	Cell_line.Tx14_T400	Plate.99	NLRC3	0.75	0.113523935036016	pearson	1	Ttest_pvalue	Coefficient_of_eigenassay	SVD_pCMs_only2CTb	NoPrepr	SVD	3940	PRCT-Tx14_T400	N	Kept components	PRCT
Drug	T400_RCT	PRCT	Cell_line.Tx14_T400	Plate.99	NLRC4	0.75	0.00981730986540629	pearson	1	Ttest_pvalue	Coefficient_of_eigenassay	SVD_pCMs_only2CTb	NoPrepr	SVD	13375	PRCT-Tx14_T400	N	Kept components	PRCT
Drug	T400_RCT	PRCT	Cell_line.Tx14_T400	Plate.99	NLRC5	0.75	-0.00934865307550879	pearson	1	Ttest_pvalue	Coefficient_of_eigenassay	SVD_pCMs_only2CTb	NoPrepr	SVD	13444	PRCT-Tx14_T400	N	Kept components	PRCT
Drug	T400_RCT	PRCT	Cell_line.Tx14_T400	Plate.99	NLRP1	0.75	0.0315888514009925	pearson	1	Ttest_pvalue	Coefficient_of_eigenassay	SVD_pCMs_only2CTb	NoPrepr	SVD	10589	PRCT-Tx14_T400	N	Kept components	PRCT
Drug	T400_RCT	PRCT	Cell_line.Tx14_T400	Plate.99	NLRP2	0.75	-0.000493539961631878	pearson	1	Ttest_pvalue	Coefficient_of_eigenassay	SVD_pCMs_only2CTb	NoPrepr	SVD	15161	PRCT-Tx14_T400	N	Kept components	PRCT
Drug	T400_RCT	PRCT	Cell_line.Tx14_T400	Plate.99	NLRP9	0.75	0.00170596452034916	pearson	1	Ttest_pvalue	Coefficient_of_eigenassay	SVD_pCMs_only2CTb	NoPrepr	SVD	14848	PRCT-Tx14_T400	N	Kept components	PRCT
Drug	T400_RCT	PRCT	Cell_line.Tx14_T400	Plate.99	NLRX1	0.75	-0.150704621148206	pearson	1	Ttest_pvalue	Coefficient_of_eigenassay	SVD_pCMs_only2CTb	NoPrepr	SVD	2392	PRCT-Tx14_T400	N	Kept components	PRCT
Drug	T400_RCT	PRCT	Cell_line.Tx14_T400	Plate.99	NMB	0.75	0.269188110475247	pearson	1	Ttest_pvalue	Coefficient_of_eigenassay	SVD_pCMs_only2CTb	NoPrepr	SVD	559	PRCT-Tx14_T400	N	Kept components	PRCT
Drug	T400_RCT	PRCT	Cell_line.Tx14_T400	Plate.99	NMD3	0.75	0.0467199499124576	pearson	1	Ttest_pvalue	Coefficient_of_eigenassay	SVD_pCMs_only2CTb	NoPrepr	SVD	8965	PRCT-Tx14_T400	N	Kept components	PRCT
Drug	T400_RCT	PRCT	Cell_line.Tx14_T400	Plate.99	NME1	0.75	0.328071901805121	pearson	1	Ttest_pvalue	Coefficient_of_eigenassay	SVD_pCMs_only2CTb	NoPrepr	SVD	312	PRCT-Tx14_T400	N	Kept components	PRCT
Drug	T400_RCT	PRCT	Cell_line.Tx14_T400	Plate.99	NME2	0.75	0.00986947249774067	pearson	1	Ttest_pvalue	Coefficient_of_eigenassay	SVD_pCMs_only2CTb	NoPrepr	SVD	13363	PRCT-Tx14_T400	N	Kept components	PRCT
Drug	T400_RCT	PRCT	Cell_line.Tx14_T400	Plate.99	NME3	0.75	0.131866439236192	pearson	1	Ttest_pvalue	Coefficient_of_eigenassay	SVD_pCMs_only2CTb	NoPrepr	SVD	3119	PRCT-Tx14_T400	N	Kept components	PRCT
Drug	T400_RCT	PRCT	Cell_line.Tx14_T400	Plate.99	NME4	0.75	-0.0194323422247739	pearson	1	Ttest_pvalue	Coefficient_of_eigenassay	SVD_pCMs_only2CTb	NoPrepr	SVD	12056	PRCT-Tx14_T400	N	Kept components	PRCT
Drug	T400_RCT	PRCT	Cell_line.Tx14_T400	Plate.99	NME5	0.75	0.093530172615746	pearson	1	Ttest_pvalue	Coefficient_of_eigenassay	SVD_pCMs_only2CTb	NoPrepr	SVD	5135	PRCT-Tx14_T400	N	Kept components	PRCT
Drug	T400_RCT	PRCT	Cell_line.Tx14_T400	Plate.99	NME6	0.75	0.0414541799745982	pearson	1	Ttest_pvalue	Coefficient_of_eigenassay	SVD_pCMs_only2CTb	NoPrepr	SVD	9508	PRCT-Tx14_T400	N	Kept components	PRCT
Drug	T400_RCT	PRCT	Cell_line.Tx14_T400	Plate.99	NME7	0.75	0.0766686880259161	pearson	1	Ttest_pvalue	Coefficient_of_eigenassay	SVD_pCMs_only2CTb	NoPrepr	SVD	6296	PRCT-Tx14_T400	N	Kept components	PRCT
Drug	T400_RCT	PRCT	Cell_line.Tx14_T400	Plate.99	NME9	0.75	0.197570193286715	pearson	1	Ttest_pvalue	Coefficient_of_eigenassay	SVD_pCMs_only2CTb	NoPrepr	SVD	1264	PRCT-Tx14_T400	N	Kept components	PRCT
Drug	T400_RCT	PRCT	Cell_line.Tx14_T400	Plate.99	NMI	0.75	0.0621931029199454	pearson	1	Ttest_pvalue	Coefficient_of_eigenassay	SVD_pCMs_only2CTb	NoPrepr	SVD	7484	PRCT-Tx14_T400	N	Kept components	PRCT
Drug	T400_RCT	PRCT	Cell_line.Tx14_T400	Plate.99	NMNAT1	0.75	0.0704053585772782	pearson	1	Ttest_pvalue	Coefficient_of_eigenassay	SVD_pCMs_only2CTb	NoPrepr	SVD	6805	PRCT-Tx14_T400	N	Kept components	PRCT
Drug	T400_RCT	PRCT	Cell_line.Tx14_T400	Plate.99	NMNAT2	0.75	-0.0280429564057312	pearson	1	Ttest_pvalue	Coefficient_of_eigenassay	SVD_pCMs_only2CTb	NoPrepr	SVD	10990	PRCT-Tx14_T400	N	Kept components	PRCT
Drug	T400_RCT	PRCT	Cell_line.Tx14_T400	Plate.99	NMNAT3	0.75	0.0850551347807944	pearson	1	Ttest_pvalue	Coefficient_of_eigenassay	SVD_pCMs_only2CTb	NoPrepr	SVD	5675	PRCT-Tx14_T400	N	Kept components	PRCT
Drug	T400_RCT	PRCT	Cell_line.Tx14_T400	Plate.99	NMRK1	0.75	0.189751508688935	pearson	1	Ttest_pvalue	Coefficient_of_eigenassay	SVD_pCMs_only2CTb	NoPrepr	SVD	1409	PRCT-Tx14_T400	N	Kept components	PRCT
Drug	T400_RCT	PRCT	Cell_line.Tx14_T400	Plate.99	NMRK2	0.75	-0.176082783249177	pearson	1	Ttest_pvalue	Coefficient_of_eigenassay	SVD_pCMs_only2CTb	NoPrepr	SVD	1699	PRCT-Tx14_T400	N	Kept components	PRCT
Drug	T400_RCT	PRCT	Cell_line.Tx14_T400	Plate.99	NMT1	0.75	-0.0818505286981112	pearson	1	Ttest_pvalue	Coefficient_of_eigenassay	SVD_pCMs_only2CTb	NoPrepr	SVD	5933	PRCT-Tx14_T400	N	Kept components	PRCT
Drug	T400_RCT	PRCT	Cell_line.Tx14_T400	Plate.99	NMT2	0.75	-0.0287089767743172	pearson	1	Ttest_pvalue	Coefficient_of_eigenassay	SVD_pCMs_only2CTb	NoPrepr	SVD	10917	PRCT-Tx14_T400	N	Kept components	PRCT
Drug	T400_RCT	PRCT	Cell_line.Tx14_T400	Plate.99	NMU	0.75	0.137027773874853	pearson	1	Ttest_pvalue	Coefficient_of_eigenassay	SVD_pCMs_only2CTb	NoPrepr	SVD	2898	PRCT-Tx14_T400	N	Kept components	PRCT
Drug	T400_RCT	PRCT	Cell_line.Tx14_T400	Plate.99	NNAT	0.75	-0.0439213481425806	pearson	1	Ttest_pvalue	Coefficient_of_eigenassay	SVD_pCMs_only2CTb	NoPrepr	SVD	9259	PRCT-Tx14_T400	N	Kept components	PRCT
Drug	T400_RCT	PRCT	Cell_line.Tx14_T400	Plate.99	NNMT	0.75	0.322166579501823	pearson	1	Ttest_pvalue	Coefficient_of_eigenassay	SVD_pCMs_only2CTb	NoPrepr	SVD	328	PRCT-Tx14_T400	N	Kept components	PRCT
Drug	T400_RCT	PRCT	Cell_line.Tx14_T400	Plate.99	NNT	0.75	-0.0144449459526779	pearson	1	Ttest_pvalue	Coefficient_of_eigenassay	SVD_pCMs_only2CTb	NoPrepr	SVD	12729	PRCT-Tx14_T400	N	Kept components	PRCT
Drug	T400_RCT	PRCT	Cell_line.Tx14_T400	Plate.99	NOA1	0.75	0.00542795366021057	pearson	1	Ttest_pvalue	Coefficient_of_eigenassay	SVD_pCMs_only2CTb	NoPrepr	SVD	14113	PRCT-Tx14_T400	N	Kept components	PRCT
Drug	T400_RCT	PRCT	Cell_line.Tx14_T400	Plate.99	NOB1	0.75	-0.206899713704431	pearson	1	Ttest_pvalue	Coefficient_of_eigenassay	SVD_pCMs_only2CTb	NoPrepr	SVD	1115	PRCT-Tx14_T400	N	Kept components	PRCT
Drug	T400_RCT	PRCT	Cell_line.Tx14_T400	Plate.99	NOC2L	0.75	-0.170209980632939	pearson	1	Ttest_pvalue	Coefficient_of_eigenassay	SVD_pCMs_only2CTb	NoPrepr	SVD	1831	PRCT-Tx14_T400	N	Kept components	PRCT
Drug	T400_RCT	PRCT	Cell_line.Tx14_T400	Plate.99	NOC3L	0.75	0.0739967065292313	pearson	1	Ttest_pvalue	Coefficient_of_eigenassay	SVD_pCMs_only2CTb	NoPrepr	SVD	6516	PRCT-Tx14_T400	N	Kept components	PRCT
Drug	T400_RCT	PRCT	Cell_line.Tx14_T400	Plate.99	NOC4L	0.75	-0.0191756833465657	pearson	1	Ttest_pvalue	Coefficient_of_eigenassay	SVD_pCMs_only2CTb	NoPrepr	SVD	12093	PRCT-Tx14_T400	N	Kept components	PRCT
Drug	T400_RCT	PRCT	Cell_line.Tx14_T400	Plate.99	NOCT	0.75	-0.0106134722890279	pearson	1	Ttest_pvalue	Coefficient_of_eigenassay	SVD_pCMs_only2CTb	NoPrepr	SVD	13251	PRCT-Tx14_T400	N	Kept components	PRCT
Drug	T400_RCT	PRCT	Cell_line.Tx14_T400	Plate.99	NOD1	0.75	-0.0628878968335713	pearson	1	Ttest_pvalue	Coefficient_of_eigenassay	SVD_pCMs_only2CTb	NoPrepr	SVD	7430	PRCT-Tx14_T400	N	Kept components	PRCT
Drug	T400_RCT	PRCT	Cell_line.Tx14_T400	Plate.99	NODAL	0.75	-0.000290958199882623	pearson	1	Ttest_pvalue	Coefficient_of_eigenassay	SVD_pCMs_only2CTb	NoPrepr	SVD	15216	PRCT-Tx14_T400	N	Kept components	PRCT
Drug	T400_RCT	PRCT	Cell_line.Tx14_T400	Plate.99	NOG	0.75	-0.0841246890054477	pearson	1	Ttest_pvalue	Coefficient_of_eigenassay	SVD_pCMs_only2CTb	NoPrepr	SVD	5756	PRCT-Tx14_T400	N	Kept components	PRCT
Drug	T400_RCT	PRCT	Cell_line.Tx14_T400	Plate.99	NOL10	0.75	0.0725631410431334	pearson	1	Ttest_pvalue	Coefficient_of_eigenassay	SVD_pCMs_only2CTb	NoPrepr	SVD	6639	PRCT-Tx14_T400	N	Kept components	PRCT
Drug	T400_RCT	PRCT	Cell_line.Tx14_T400	Plate.99	NOL11	0.75	0.0473480501886558	pearson	1	Ttest_pvalue	Coefficient_of_eigenassay	SVD_pCMs_only2CTb	NoPrepr	SVD	8902	PRCT-Tx14_T400	N	Kept components	PRCT
Drug	T400_RCT	PRCT	Cell_line.Tx14_T400	Plate.99	NOL12	0.75	-0.0581165185564881	pearson	1	Ttest_pvalue	Coefficient_of_eigenassay	SVD_pCMs_only2CTb	NoPrepr	SVD	7855	PRCT-Tx14_T400	N	Kept components	PRCT
Drug	T400_RCT	PRCT	Cell_line.Tx14_T400	Plate.99	NOL3	0.75	-0.0964987163322337	pearson	1	Ttest_pvalue	Coefficient_of_eigenassay	SVD_pCMs_only2CTb	NoPrepr	SVD	4936	PRCT-Tx14_T400	N	Kept components	PRCT
Drug	T400_RCT	PRCT	Cell_line.Tx14_T400	Plate.99	NOL4	0.75	0.00194095304531093	pearson	1	Ttest_pvalue	Coefficient_of_eigenassay	SVD_pCMs_only2CTb	NoPrepr	SVD	14781	PRCT-Tx14_T400	N	Kept components	PRCT
Drug	T400_RCT	PRCT	Cell_line.Tx14_T400	Plate.99	NOL4L	0.75	-0.0740520237542644	pearson	1	Ttest_pvalue	Coefficient_of_eigenassay	SVD_pCMs_only2CTb	NoPrepr	SVD	6509	PRCT-Tx14_T400	N	Kept components	PRCT
Drug	T400_RCT	PRCT	Cell_line.Tx14_T400	Plate.99	NOL6	0.75	-0.0761726826738359	pearson	1	Ttest_pvalue	Coefficient_of_eigenassay	SVD_pCMs_only2CTb	NoPrepr	SVD	6343	PRCT-Tx14_T400	N	Kept components	PRCT
Drug	T400_RCT	PRCT	Cell_line.Tx14_T400	Plate.99	NOL7	0.75	0.185844285805249	pearson	1	Ttest_pvalue	Coefficient_of_eigenassay	SVD_pCMs_only2CTb	NoPrepr	SVD	1478	PRCT-Tx14_T400	N	Kept components	PRCT
Drug	T400_RCT	PRCT	Cell_line.Tx14_T400	Plate.99	NOL8	0.75	0.112371828105965	pearson	1	Ttest_pvalue	Coefficient_of_eigenassay	SVD_pCMs_only2CTb	NoPrepr	SVD	3986	PRCT-Tx14_T400	N	Kept components	PRCT
Drug	T400_RCT	PRCT	Cell_line.Tx14_T400	Plate.99	NOL9	0.75	0.0525352538872475	pearson	1	Ttest_pvalue	Coefficient_of_eigenassay	SVD_pCMs_only2CTb	NoPrepr	SVD	8400	PRCT-Tx14_T400	N	Kept components	PRCT
Drug	T400_RCT	PRCT	Cell_line.Tx14_T400	Plate.99	NOLC1	0.75	-0.00127067177820963	pearson	1	Ttest_pvalue	Coefficient_of_eigenassay	SVD_pCMs_only2CTb	NoPrepr	SVD	14957	PRCT-Tx14_T400	N	Kept components	PRCT
Drug	T400_RCT	PRCT	Cell_line.Tx14_T400	Plate.99	NOM1	0.75	-0.0582815071773632	pearson	1	Ttest_pvalue	Coefficient_of_eigenassay	SVD_pCMs_only2CTb	NoPrepr	SVD	7841	PRCT-Tx14_T400	N	Kept components	PRCT
Drug	T400_RCT	PRCT	Cell_line.Tx14_T400	Plate.99	NOMO1	0.75	0.0249747560971272	pearson	1	Ttest_pvalue	Coefficient_of_eigenassay	SVD_pCMs_only2CTb	NoPrepr	SVD	11363	PRCT-Tx14_T400	N	Kept components	PRCT
Drug	T400_RCT	PRCT	Cell_line.Tx14_T400	Plate.99	NOMO2	0.75	-0.0977818533024279	pearson	1	Ttest_pvalue	Coefficient_of_eigenassay	SVD_pCMs_only2CTb	NoPrepr	SVD	4856	PRCT-Tx14_T400	N	Kept components	PRCT
Drug	T400_RCT	PRCT	Cell_line.Tx14_T400	Plate.99	NONO	0.75	-0.0475527949199557	pearson	1	Ttest_pvalue	Coefficient_of_eigenassay	SVD_pCMs_only2CTb	NoPrepr	SVD	8879	PRCT-Tx14_T400	N	Kept components	PRCT
Drug	T400_RCT	PRCT	Cell_line.Tx14_T400	Plate.99	NOP10	0.75	0.178671295722683	pearson	1	Ttest_pvalue	Coefficient_of_eigenassay	SVD_pCMs_only2CTb	NoPrepr	SVD	1631	PRCT-Tx14_T400	N	Kept components	PRCT
Drug	T400_RCT	PRCT	Cell_line.Tx14_T400	Plate.99	NOP14	0.75	-0.0565620821464897	pearson	1	Ttest_pvalue	Coefficient_of_eigenassay	SVD_pCMs_only2CTb	NoPrepr	SVD	8003	PRCT-Tx14_T400	N	Kept components	PRCT
Drug	T400_RCT	PRCT	Cell_line.Tx14_T400	Plate.99	NOP16	0.75	0.0188914595958441	pearson	1	Ttest_pvalue	Coefficient_of_eigenassay	SVD_pCMs_only2CTb	NoPrepr	SVD	12131	PRCT-Tx14_T400	N	Kept components	PRCT
Drug	T400_RCT	PRCT	Cell_line.Tx14_T400	Plate.99	NOP2	0.75	-0.066427986553772	pearson	1	Ttest_pvalue	Coefficient_of_eigenassay	SVD_pCMs_only2CTb	NoPrepr	SVD	7127	PRCT-Tx14_T400	N	Kept components	PRCT
Drug	T400_RCT	PRCT	Cell_line.Tx14_T400	Plate.99	NOP53	0.75	0.122977768789845	pearson	1	Ttest_pvalue	Coefficient_of_eigenassay	SVD_pCMs_only2CTb	NoPrepr	SVD	3491	PRCT-Tx14_T400	N	Kept components	PRCT
Drug	T400_RCT	PRCT	Cell_line.Tx14_T400	Plate.99	NOP56	0.75	0.0407978426059151	pearson	1	Ttest_pvalue	Coefficient_of_eigenassay	SVD_pCMs_only2CTb	NoPrepr	SVD	9587	PRCT-Tx14_T400	N	Kept components	PRCT
Drug	T400_RCT	PRCT	Cell_line.Tx14_T400	Plate.99	NOP58	0.75	0.233571880605321	pearson	1	Ttest_pvalue	Coefficient_of_eigenassay	SVD_pCMs_only2CTb	NoPrepr	SVD	806	PRCT-Tx14_T400	N	Kept components	PRCT
Drug	T400_RCT	PRCT	Cell_line.Tx14_T400	Plate.99	NOP9	0.75	0.0115074832262752	pearson	1	Ttest_pvalue	Coefficient_of_eigenassay	SVD_pCMs_only2CTb	NoPrepr	SVD	13116	PRCT-Tx14_T400	N	Kept components	PRCT
Drug	T400_RCT	PRCT	Cell_line.Tx14_T400	Plate.99	NOS1	0.75	0.0167710278052758	pearson	1	Ttest_pvalue	Coefficient_of_eigenassay	SVD_pCMs_only2CTb	NoPrepr	SVD	12424	PRCT-Tx14_T400	N	Kept components	PRCT
Drug	T400_RCT	PRCT	Cell_line.Tx14_T400	Plate.99	NOS1AP	0.75	-0.0617922300767809	pearson	1	Ttest_pvalue	Coefficient_of_eigenassay	SVD_pCMs_only2CTb	NoPrepr	SVD	7519	PRCT-Tx14_T400	N	Kept components	PRCT
Drug	T400_RCT	PRCT	Cell_line.Tx14_T400	Plate.99	NOS3	0.75	-0.0816398110507572	pearson	1	Ttest_pvalue	Coefficient_of_eigenassay	SVD_pCMs_only2CTb	NoPrepr	SVD	5949	PRCT-Tx14_T400	N	Kept components	PRCT
Drug	T400_RCT	PRCT	Cell_line.Tx14_T400	Plate.99	NOSIP	0.75	0.177568257984887	pearson	1	Ttest_pvalue	Coefficient_of_eigenassay	SVD_pCMs_only2CTb	NoPrepr	SVD	1656	PRCT-Tx14_T400	N	Kept components	PRCT
Drug	T400_RCT	PRCT	Cell_line.Tx14_T400	Plate.99	NOSTRIN	0.75	0.0445126450670828	pearson	1	Ttest_pvalue	Coefficient_of_eigenassay	SVD_pCMs_only2CTb	NoPrepr	SVD	9195	PRCT-Tx14_T400	N	Kept components	PRCT
Drug	T400_RCT	PRCT	Cell_line.Tx14_T400	Plate.99	NOTCH1	0.75	-0.104410096663152	pearson	1	Ttest_pvalue	Coefficient_of_eigenassay	SVD_pCMs_only2CTb	NoPrepr	SVD	4451	PRCT-Tx14_T400	N	Kept components	PRCT
Drug	T400_RCT	PRCT	Cell_line.Tx14_T400	Plate.99	NOTCH2	0.75	-0.0450999745743693	pearson	1	Ttest_pvalue	Coefficient_of_eigenassay	SVD_pCMs_only2CTb	NoPrepr	SVD	9130	PRCT-Tx14_T400	N	Kept components	PRCT
Drug	T400_RCT	PRCT	Cell_line.Tx14_T400	Plate.99	NOTCH2NL	0.75	-0.0398202932131358	pearson	1	Ttest_pvalue	Coefficient_of_eigenassay	SVD_pCMs_only2CTb	NoPrepr	SVD	9691	PRCT-Tx14_T400	N	Kept components	PRCT
Drug	T400_RCT	PRCT	Cell_line.Tx14_T400	Plate.99	NOTCH3	0.75	-0.148798717464651	pearson	1	Ttest_pvalue	Coefficient_of_eigenassay	SVD_pCMs_only2CTb	NoPrepr	SVD	2457	PRCT-Tx14_T400	N	Kept components	PRCT
Drug	T400_RCT	PRCT	Cell_line.Tx14_T400	Plate.99	NOTUM	0.75	-0.00178471784754003	pearson	1	Ttest_pvalue	Coefficient_of_eigenassay	SVD_pCMs_only2CTb	NoPrepr	SVD	14822	PRCT-Tx14_T400	N	Kept components	PRCT
Drug	T400_RCT	PRCT	Cell_line.Tx14_T400	Plate.99	NOV	0.75	-0.0938151150977121	pearson	1	Ttest_pvalue	Coefficient_of_eigenassay	SVD_pCMs_only2CTb	NoPrepr	SVD	5120	PRCT-Tx14_T400	N	Kept components	PRCT
Drug	T400_RCT	PRCT	Cell_line.Tx14_T400	Plate.99	NOVA1	0.75	0.0847700950580155	pearson	1	Ttest_pvalue	Coefficient_of_eigenassay	SVD_pCMs_only2CTb	NoPrepr	SVD	5705	PRCT-Tx14_T400	N	Kept components	PRCT
Drug	T400_RCT	PRCT	Cell_line.Tx14_T400	Plate.99	NOVA2	0.75	-0.108544035849581	pearson	1	Ttest_pvalue	Coefficient_of_eigenassay	SVD_pCMs_only2CTb	NoPrepr	SVD	4211	PRCT-Tx14_T400	N	Kept components	PRCT
Drug	T400_RCT	PRCT	Cell_line.Tx14_T400	Plate.99	NOX1	0.75	-0.0444904671504573	pearson	1	Ttest_pvalue	Coefficient_of_eigenassay	SVD_pCMs_only2CTb	NoPrepr	SVD	9200	PRCT-Tx14_T400	N	Kept components	PRCT
Drug	T400_RCT	PRCT	Cell_line.Tx14_T400	Plate.99	NOX4	0.75	0.0546292645462894	pearson	1	Ttest_pvalue	Coefficient_of_eigenassay	SVD_pCMs_only2CTb	NoPrepr	SVD	8186	PRCT-Tx14_T400	N	Kept components	PRCT
Drug	T400_RCT	PRCT	Cell_line.Tx14_T400	Plate.99	NOXA1	0.75	-0.00545517037973749	pearson	1	Ttest_pvalue	Coefficient_of_eigenassay	SVD_pCMs_only2CTb	NoPrepr	SVD	14110	PRCT-Tx14_T400	N	Kept components	PRCT
Drug	T400_RCT	PRCT	Cell_line.Tx14_T400	Plate.99	NOXO1	0.75	-0.0751396171575233	pearson	1	Ttest_pvalue	Coefficient_of_eigenassay	SVD_pCMs_only2CTb	NoPrepr	SVD	6433	PRCT-Tx14_T400	N	Kept components	PRCT
Drug	T400_RCT	PRCT	Cell_line.Tx14_T400	Plate.99	NOXRED1	0.75	0.0260393302472406	pearson	1	Ttest_pvalue	Coefficient_of_eigenassay	SVD_pCMs_only2CTb	NoPrepr	SVD	11212	PRCT-Tx14_T400	N	Kept components	PRCT
Drug	T400_RCT	PRCT	Cell_line.Tx14_T400	Plate.99	NPAP1	0.75	0.173001421422847	pearson	1	Ttest_pvalue	Coefficient_of_eigenassay	SVD_pCMs_only2CTb	NoPrepr	SVD	1764	PRCT-Tx14_T400	N	Kept components	PRCT
Drug	T400_RCT	PRCT	Cell_line.Tx14_T400	Plate.99	NPAS1	0.75	-0.117113436838446	pearson	1	Ttest_pvalue	Coefficient_of_eigenassay	SVD_pCMs_only2CTb	NoPrepr	SVD	3763	PRCT-Tx14_T400	N	Kept components	PRCT
Drug	T400_RCT	PRCT	Cell_line.Tx14_T400	Plate.99	NPAS2	0.75	-0.235296869610629	pearson	1	Ttest_pvalue	Coefficient_of_eigenassay	SVD_pCMs_only2CTb	NoPrepr	SVD	790	PRCT-Tx14_T400	N	Kept components	PRCT
Drug	T400_RCT	PRCT	Cell_line.Tx14_T400	Plate.99	NPAS3	0.75	0.0339111465461425	pearson	1	Ttest_pvalue	Coefficient_of_eigenassay	SVD_pCMs_only2CTb	NoPrepr	SVD	10340	PRCT-Tx14_T400	N	Kept components	PRCT
Drug	T400_RCT	PRCT	Cell_line.Tx14_T400	Plate.99	NPAS4	0.75	-0.1089904804286	pearson	1	Ttest_pvalue	Coefficient_of_eigenassay	SVD_pCMs_only2CTb	NoPrepr	SVD	4184	PRCT-Tx14_T400	N	Kept components	PRCT
Drug	T400_RCT	PRCT	Cell_line.Tx14_T400	Plate.99	NPAT	0.75	-0.110060197495695	pearson	1	Ttest_pvalue	Coefficient_of_eigenassay	SVD_pCMs_only2CTb	NoPrepr	SVD	4106	PRCT-Tx14_T400	N	Kept components	PRCT
Drug	T400_RCT	PRCT	Cell_line.Tx14_T400	Plate.99	NPC1	0.75	-0.290935309000369	pearson	1	Ttest_pvalue	Coefficient_of_eigenassay	SVD_pCMs_only2CTb	NoPrepr	SVD	452	PRCT-Tx14_T400	N	Kept components	PRCT
Drug	T400_RCT	PRCT	Cell_line.Tx14_T400	Plate.99	NPC2	0.75	0.138992714897757	pearson	1	Ttest_pvalue	Coefficient_of_eigenassay	SVD_pCMs_only2CTb	NoPrepr	SVD	2835	PRCT-Tx14_T400	N	Kept components	PRCT
Drug	T400_RCT	PRCT	Cell_line.Tx14_T400	Plate.99	NPDC1	0.75	0.111519377363071	pearson	1	Ttest_pvalue	Coefficient_of_eigenassay	SVD_pCMs_only2CTb	NoPrepr	SVD	4028	PRCT-Tx14_T400	N	Kept components	PRCT
Drug	T400_RCT	PRCT	Cell_line.Tx14_T400	Plate.99	NPEPL1	0.75	-0.0035566450476436	pearson	1	Ttest_pvalue	Coefficient_of_eigenassay	SVD_pCMs_only2CTb	NoPrepr	SVD	14440	PRCT-Tx14_T400	N	Kept components	PRCT
Drug	T400_RCT	PRCT	Cell_line.Tx14_T400	Plate.99	NPEPPS	0.75	-0.00672573790196039	pearson	1	Ttest_pvalue	Coefficient_of_eigenassay	SVD_pCMs_only2CTb	NoPrepr	SVD	13882	PRCT-Tx14_T400	N	Kept components	PRCT
Drug	T400_RCT	PRCT	Cell_line.Tx14_T400	Plate.99	NPFF	0.75	0.185157226958877	pearson	1	Ttest_pvalue	Coefficient_of_eigenassay	SVD_pCMs_only2CTb	NoPrepr	SVD	1496	PRCT-Tx14_T400	N	Kept components	PRCT
Drug	T400_RCT	PRCT	Cell_line.Tx14_T400	Plate.99	NPHP1	0.75	0.0805711785858174	pearson	1	Ttest_pvalue	Coefficient_of_eigenassay	SVD_pCMs_only2CTb	NoPrepr	SVD	6026	PRCT-Tx14_T400	N	Kept components	PRCT
Drug	T400_RCT	PRCT	Cell_line.Tx14_T400	Plate.99	NPHP3	0.75	-0.0679055450185567	pearson	1	Ttest_pvalue	Coefficient_of_eigenassay	SVD_pCMs_only2CTb	NoPrepr	SVD	7016	PRCT-Tx14_T400	N	Kept components	PRCT
Drug	T400_RCT	PRCT	Cell_line.Tx14_T400	Plate.99	NPHP4	0.75	-0.067754306169161	pearson	1	Ttest_pvalue	Coefficient_of_eigenassay	SVD_pCMs_only2CTb	NoPrepr	SVD	7028	PRCT-Tx14_T400	N	Kept components	PRCT
Drug	T400_RCT	PRCT	Cell_line.Tx14_T400	Plate.99	NPHS1	0.75	0.288988353457689	pearson	1	Ttest_pvalue	Coefficient_of_eigenassay	SVD_pCMs_only2CTb	NoPrepr	SVD	466	PRCT-Tx14_T400	N	Kept components	PRCT
Drug	T400_RCT	PRCT	Cell_line.Tx14_T400	Plate.99	NPIPB11	0.75	0.046203396782371	pearson	1	Ttest_pvalue	Coefficient_of_eigenassay	SVD_pCMs_only2CTb	NoPrepr	SVD	9020	PRCT-Tx14_T400	N	Kept components	PRCT
Drug	T400_RCT	PRCT	Cell_line.Tx14_T400	Plate.99	NPIPB15	0.75	-0.0144965096708054	pearson	1	Ttest_pvalue	Coefficient_of_eigenassay	SVD_pCMs_only2CTb	NoPrepr	SVD	12722	PRCT-Tx14_T400	N	Kept components	PRCT
Drug	T400_RCT	PRCT	Cell_line.Tx14_T400	Plate.99	NPIPB3	0.75	-0.238774378605794	pearson	1	Ttest_pvalue	Coefficient_of_eigenassay	SVD_pCMs_only2CTb	NoPrepr	SVD	760	PRCT-Tx14_T400	N	Kept components	PRCT
Drug	T400_RCT	PRCT	Cell_line.Tx14_T400	Plate.99	NPIPB4	0.75	-0.165693064259267	pearson	1	Ttest_pvalue	Coefficient_of_eigenassay	SVD_pCMs_only2CTb	NoPrepr	SVD	1944	PRCT-Tx14_T400	N	Kept components	PRCT
Drug	T400_RCT	PRCT	Cell_line.Tx14_T400	Plate.99	NPIPB5	0.75	-0.221005764457776	pearson	1	Ttest_pvalue	Coefficient_of_eigenassay	SVD_pCMs_only2CTb	NoPrepr	SVD	946	PRCT-Tx14_T400	N	Kept components	PRCT
Drug	T400_RCT	PRCT	Cell_line.Tx14_T400	Plate.99	NPIPB6	0.75	-0.00713926410400406	pearson	1	Ttest_pvalue	Coefficient_of_eigenassay	SVD_pCMs_only2CTb	NoPrepr	SVD	13799	PRCT-Tx14_T400	N	Kept components	PRCT
Drug	T400_RCT	PRCT	Cell_line.Tx14_T400	Plate.99	NPIPB9	0.75	-0.00337360718539654	pearson	1	Ttest_pvalue	Coefficient_of_eigenassay	SVD_pCMs_only2CTb	NoPrepr	SVD	14475	PRCT-Tx14_T400	N	Kept components	PRCT
Drug	T400_RCT	PRCT	Cell_line.Tx14_T400	Plate.99	NPL	0.75	0.00836414704673297	pearson	1	Ttest_pvalue	Coefficient_of_eigenassay	SVD_pCMs_only2CTb	NoPrepr	SVD	13605	PRCT-Tx14_T400	N	Kept components	PRCT
Drug	T400_RCT	PRCT	Cell_line.Tx14_T400	Plate.99	NPLOC4	0.75	-0.0632250961473594	pearson	1	Ttest_pvalue	Coefficient_of_eigenassay	SVD_pCMs_only2CTb	NoPrepr	SVD	7399	PRCT-Tx14_T400	N	Kept components	PRCT
Drug	T400_RCT	PRCT	Cell_line.Tx14_T400	Plate.99	NPM1	0.75	0.119576336267339	pearson	1	Ttest_pvalue	Coefficient_of_eigenassay	SVD_pCMs_only2CTb	NoPrepr	SVD	3639	PRCT-Tx14_T400	N	Kept components	PRCT
Drug	T400_RCT	PRCT	Cell_line.Tx14_T400	Plate.99	NPM2	0.75	0.00935410877466942	pearson	1	Ttest_pvalue	Coefficient_of_eigenassay	SVD_pCMs_only2CTb	NoPrepr	SVD	13442	PRCT-Tx14_T400	N	Kept components	PRCT
Drug	T400_RCT	PRCT	Cell_line.Tx14_T400	Plate.99	NPM3	0.75	0.0170356578891758	pearson	1	Ttest_pvalue	Coefficient_of_eigenassay	SVD_pCMs_only2CTb	NoPrepr	SVD	12379	PRCT-Tx14_T400	N	Kept components	PRCT
Drug	T400_RCT	PRCT	Cell_line.Tx14_T400	Plate.99	NPNT	0.75	0.174189108803678	pearson	1	Ttest_pvalue	Coefficient_of_eigenassay	SVD_pCMs_only2CTb	NoPrepr	SVD	1737	PRCT-Tx14_T400	N	Kept components	PRCT
Drug	T400_RCT	PRCT	Cell_line.Tx14_T400	Plate.99	NPPA	0.75	-0.805150234695947	pearson	1	Ttest_pvalue	Coefficient_of_eigenassay	SVD_pCMs_only2CTb	NoPrepr	SVD	13	PRCT-Tx14_T400	N	Kept components	PRCT
Drug	T400_RCT	PRCT	Cell_line.Tx14_T400	Plate.99	NPPB	0.75	-0.94694272827971	pearson	1	Ttest_pvalue	Coefficient_of_eigenassay	SVD_pCMs_only2CTb	NoPrepr	SVD	8	PRCT-Tx14_T400	N	Kept components	PRCT
Drug	T400_RCT	PRCT	Cell_line.Tx14_T400	Plate.99	NPPC	0.75	0.00698896329873125	pearson	1	Ttest_pvalue	Coefficient_of_eigenassay	SVD_pCMs_only2CTb	NoPrepr	SVD	13828	PRCT-Tx14_T400	N	Kept components	PRCT
Drug	T400_RCT	PRCT	Cell_line.Tx14_T400	Plate.99	NPR1	0.75	0.142496778331767	pearson	1	Ttest_pvalue	Coefficient_of_eigenassay	SVD_pCMs_only2CTb	NoPrepr	SVD	2678	PRCT-Tx14_T400	N	Kept components	PRCT
Drug	T400_RCT	PRCT	Cell_line.Tx14_T400	Plate.99	NPR2	0.75	-0.162639452585185	pearson	1	Ttest_pvalue	Coefficient_of_eigenassay	SVD_pCMs_only2CTb	NoPrepr	SVD	2044	PRCT-Tx14_T400	N	Kept components	PRCT
Drug	T400_RCT	PRCT	Cell_line.Tx14_T400	Plate.99	NPR3	0.75	0.204257205916685	pearson	1	Ttest_pvalue	Coefficient_of_eigenassay	SVD_pCMs_only2CTb	NoPrepr	SVD	1157	PRCT-Tx14_T400	N	Kept components	PRCT
Drug	T400_RCT	PRCT	Cell_line.Tx14_T400	Plate.99	NPRL2	0.75	-0.01315700775705	pearson	1	Ttest_pvalue	Coefficient_of_eigenassay	SVD_pCMs_only2CTb	NoPrepr	SVD	12901	PRCT-Tx14_T400	N	Kept components	PRCT
Drug	T400_RCT	PRCT	Cell_line.Tx14_T400	Plate.99	NPRL3	0.75	-0.128086128081737	pearson	1	Ttest_pvalue	Coefficient_of_eigenassay	SVD_pCMs_only2CTb	NoPrepr	SVD	3267	PRCT-Tx14_T400	N	Kept components	PRCT
Drug	T400_RCT	PRCT	Cell_line.Tx14_T400	Plate.99	NPTN	0.75	-0.0423485994026166	pearson	1	Ttest_pvalue	Coefficient_of_eigenassay	SVD_pCMs_only2CTb	NoPrepr	SVD	9417	PRCT-Tx14_T400	N	Kept components	PRCT
Drug	T400_RCT	PRCT	Cell_line.Tx14_T400	Plate.99	NPTX1	0.75	-0.0981218228311296	pearson	1	Ttest_pvalue	Coefficient_of_eigenassay	SVD_pCMs_only2CTb	NoPrepr	SVD	4831	PRCT-Tx14_T400	N	Kept components	PRCT
Drug	T400_RCT	PRCT	Cell_line.Tx14_T400	Plate.99	NPTX2	0.75	-0.204061239888603	pearson	1	Ttest_pvalue	Coefficient_of_eigenassay	SVD_pCMs_only2CTb	NoPrepr	SVD	1162	PRCT-Tx14_T400	N	Kept components	PRCT
Drug	T400_RCT	PRCT	Cell_line.Tx14_T400	Plate.99	NPTXR	0.75	-0.0885243704515977	pearson	1	Ttest_pvalue	Coefficient_of_eigenassay	SVD_pCMs_only2CTb	NoPrepr	SVD	5452	PRCT-Tx14_T400	N	Kept components	PRCT
Drug	T400_RCT	PRCT	Cell_line.Tx14_T400	Plate.99	NPW	0.75	0.107453873153218	pearson	1	Ttest_pvalue	Coefficient_of_eigenassay	SVD_pCMs_only2CTb	NoPrepr	SVD	4275	PRCT-Tx14_T400	N	Kept components	PRCT
Drug	T400_RCT	PRCT	Cell_line.Tx14_T400	Plate.99	NPY	0.75	0.590387389828466	pearson	1	Ttest_pvalue	Coefficient_of_eigenassay	SVD_pCMs_only2CTb	NoPrepr	SVD	40	PRCT-Tx14_T400	N	Kept components	PRCT
Drug	T400_RCT	PRCT	Cell_line.Tx14_T400	Plate.99	NPY1R	0.75	-0.0807658850331874	pearson	1	Ttest_pvalue	Coefficient_of_eigenassay	SVD_pCMs_only2CTb	NoPrepr	SVD	6011	PRCT-Tx14_T400	N	Kept components	PRCT
Drug	T400_RCT	PRCT	Cell_line.Tx14_T400	Plate.99	NPY2R	0.75	-0.000594938619108552	pearson	1	Ttest_pvalue	Coefficient_of_eigenassay	SVD_pCMs_only2CTb	NoPrepr	SVD	15143	PRCT-Tx14_T400	N	Kept components	PRCT
Drug	T400_RCT	PRCT	Cell_line.Tx14_T400	Plate.99	NPY4R	0.75	0.0478506926197304	pearson	1	Ttest_pvalue	Coefficient_of_eigenassay	SVD_pCMs_only2CTb	NoPrepr	SVD	8852	PRCT-Tx14_T400	N	Kept components	PRCT
Drug	T400_RCT	PRCT	Cell_line.Tx14_T400	Plate.99	NPY4R2	0.75	0.0152687111812073	pearson	1	Ttest_pvalue	Coefficient_of_eigenassay	SVD_pCMs_only2CTb	NoPrepr	SVD	12626	PRCT-Tx14_T400	N	Kept components	PRCT
Drug	T400_RCT	PRCT	Cell_line.Tx14_T400	Plate.99	NPY5R	0.75	-0.00349067214513038	pearson	1	Ttest_pvalue	Coefficient_of_eigenassay	SVD_pCMs_only2CTb	NoPrepr	SVD	14453	PRCT-Tx14_T400	N	Kept components	PRCT
Drug	T400_RCT	PRCT	Cell_line.Tx14_T400	Plate.99	NQO1	0.75	0.0622960051414617	pearson	1	Ttest_pvalue	Coefficient_of_eigenassay	SVD_pCMs_only2CTb	NoPrepr	SVD	7474	PRCT-Tx14_T400	N	Kept components	PRCT
Drug	T400_RCT	PRCT	Cell_line.Tx14_T400	Plate.99	NQO2	0.75	0.08607030190419	pearson	1	Ttest_pvalue	Coefficient_of_eigenassay	SVD_pCMs_only2CTb	NoPrepr	SVD	5606	PRCT-Tx14_T400	N	Kept components	PRCT
Drug	T400_RCT	PRCT	Cell_line.Tx14_T400	Plate.99	NR0B2	0.75	-0.000132993393225009	pearson	1	Ttest_pvalue	Coefficient_of_eigenassay	SVD_pCMs_only2CTb	NoPrepr	SVD	15272	PRCT-Tx14_T400	N	Kept components	PRCT
Drug	T400_RCT	PRCT	Cell_line.Tx14_T400	Plate.99	NR1D1	0.75	-0.0913245301857791	pearson	1	Ttest_pvalue	Coefficient_of_eigenassay	SVD_pCMs_only2CTb	NoPrepr	SVD	5285	PRCT-Tx14_T400	N	Kept components	PRCT
Drug	T400_RCT	PRCT	Cell_line.Tx14_T400	Plate.99	NR1D2	0.75	0.225592843625554	pearson	1	Ttest_pvalue	Coefficient_of_eigenassay	SVD_pCMs_only2CTb	NoPrepr	SVD	890	PRCT-Tx14_T400	N	Kept components	PRCT
Drug	T400_RCT	PRCT	Cell_line.Tx14_T400	Plate.99	NR1H2	0.75	-0.139799300015319	pearson	1	Ttest_pvalue	Coefficient_of_eigenassay	SVD_pCMs_only2CTb	NoPrepr	SVD	2790	PRCT-Tx14_T400	N	Kept components	PRCT
Drug	T400_RCT	PRCT	Cell_line.Tx14_T400	Plate.99	NR1H3	0.75	-0.0483600733670624	pearson	1	Ttest_pvalue	Coefficient_of_eigenassay	SVD_pCMs_only2CTb	NoPrepr	SVD	8796	PRCT-Tx14_T400	N	Kept components	PRCT
Drug	T400_RCT	PRCT	Cell_line.Tx14_T400	Plate.99	NR1H4	0.75	0.0435637491035919	pearson	1	Ttest_pvalue	Coefficient_of_eigenassay	SVD_pCMs_only2CTb	NoPrepr	SVD	9292	PRCT-Tx14_T400	N	Kept components	PRCT
Drug	T400_RCT	PRCT	Cell_line.Tx14_T400	Plate.99	NR1I3	0.75	-0.103513803070686	pearson	1	Ttest_pvalue	Coefficient_of_eigenassay	SVD_pCMs_only2CTb	NoPrepr	SVD	4496	PRCT-Tx14_T400	N	Kept components	PRCT
Drug	T400_RCT	PRCT	Cell_line.Tx14_T400	Plate.99	NR2C1	0.75	0.0517579572709224	pearson	1	Ttest_pvalue	Coefficient_of_eigenassay	SVD_pCMs_only2CTb	NoPrepr	SVD	8487	PRCT-Tx14_T400	N	Kept components	PRCT
Drug	T400_RCT	PRCT	Cell_line.Tx14_T400	Plate.99	NR2C2	0.75	-0.195699521210369	pearson	1	Ttest_pvalue	Coefficient_of_eigenassay	SVD_pCMs_only2CTb	NoPrepr	SVD	1299	PRCT-Tx14_T400	N	Kept components	PRCT
Drug	T400_RCT	PRCT	Cell_line.Tx14_T400	Plate.99	NR2C2AP	0.75	-0.145961301416423	pearson	1	Ttest_pvalue	Coefficient_of_eigenassay	SVD_pCMs_only2CTb	NoPrepr	SVD	2560	PRCT-Tx14_T400	N	Kept components	PRCT
Drug	T400_RCT	PRCT	Cell_line.Tx14_T400	Plate.99	NR2E1	0.75	0.00139391974341208	pearson	1	Ttest_pvalue	Coefficient_of_eigenassay	SVD_pCMs_only2CTb	NoPrepr	SVD	14930	PRCT-Tx14_T400	N	Kept components	PRCT
Drug	T400_RCT	PRCT	Cell_line.Tx14_T400	Plate.99	NR2E3	0.75	-0.0242987844790771	pearson	1	Ttest_pvalue	Coefficient_of_eigenassay	SVD_pCMs_only2CTb	NoPrepr	SVD	11447	PRCT-Tx14_T400	N	Kept components	PRCT
Drug	T400_RCT	PRCT	Cell_line.Tx14_T400	Plate.99	NR2F1	0.75	0.882779243730026	pearson	1	Ttest_pvalue	Coefficient_of_eigenassay	SVD_pCMs_only2CTb	NoPrepr	SVD	10	PRCT-Tx14_T400	N	Kept components	PRCT
Drug	T400_RCT	PRCT	Cell_line.Tx14_T400	Plate.99	NR2F2	0.75	-0.238825107976144	pearson	1	Ttest_pvalue	Coefficient_of_eigenassay	SVD_pCMs_only2CTb	NoPrepr	SVD	759	PRCT-Tx14_T400	N	Kept components	PRCT
Drug	T400_RCT	PRCT	Cell_line.Tx14_T400	Plate.99	NR2F6	0.75	0.0189008382135553	pearson	1	Ttest_pvalue	Coefficient_of_eigenassay	SVD_pCMs_only2CTb	NoPrepr	SVD	12130	PRCT-Tx14_T400	N	Kept components	PRCT
Drug	T400_RCT	PRCT	Cell_line.Tx14_T400	Plate.99	NR3C1	0.75	-0.00723271361022753	pearson	1	Ttest_pvalue	Coefficient_of_eigenassay	SVD_pCMs_only2CTb	NoPrepr	SVD	13781	PRCT-Tx14_T400	N	Kept components	PRCT
Drug	T400_RCT	PRCT	Cell_line.Tx14_T400	Plate.99	NR3C2	0.75	-0.033724202131074	pearson	1	Ttest_pvalue	Coefficient_of_eigenassay	SVD_pCMs_only2CTb	NoPrepr	SVD	10365	PRCT-Tx14_T400	N	Kept components	PRCT
Drug	T400_RCT	PRCT	Cell_line.Tx14_T400	Plate.99	NR4A1	0.75	-0.199102844265479	pearson	1	Ttest_pvalue	Coefficient_of_eigenassay	SVD_pCMs_only2CTb	NoPrepr	SVD	1237	PRCT-Tx14_T400	N	Kept components	PRCT
Drug	T400_RCT	PRCT	Cell_line.Tx14_T400	Plate.99	NR4A2	0.75	0.0346554811959253	pearson	1	Ttest_pvalue	Coefficient_of_eigenassay	SVD_pCMs_only2CTb	NoPrepr	SVD	10246	PRCT-Tx14_T400	N	Kept components	PRCT
Drug	T400_RCT	PRCT	Cell_line.Tx14_T400	Plate.99	NR4A3	0.75	-0.123570047582105	pearson	1	Ttest_pvalue	Coefficient_of_eigenassay	SVD_pCMs_only2CTb	NoPrepr	SVD	3463	PRCT-Tx14_T400	N	Kept components	PRCT
Drug	T400_RCT	PRCT	Cell_line.Tx14_T400	Plate.99	NR6A1	0.75	-0.073638519536703	pearson	1	Ttest_pvalue	Coefficient_of_eigenassay	SVD_pCMs_only2CTb	NoPrepr	SVD	6545	PRCT-Tx14_T400	N	Kept components	PRCT
Drug	T400_RCT	PRCT	Cell_line.Tx14_T400	Plate.99	NRAP	0.75	0.00993071956651807	pearson	1	Ttest_pvalue	Coefficient_of_eigenassay	SVD_pCMs_only2CTb	NoPrepr	SVD	13353	PRCT-Tx14_T400	N	Kept components	PRCT
Drug	T400_RCT	PRCT	Cell_line.Tx14_T400	Plate.99	NRARP	0.75	-0.130961851662432	pearson	1	Ttest_pvalue	Coefficient_of_eigenassay	SVD_pCMs_only2CTb	NoPrepr	SVD	3153	PRCT-Tx14_T400	N	Kept components	PRCT
Drug	T400_RCT	PRCT	Cell_line.Tx14_T400	Plate.99	NRAS	0.75	0.0153152750111607	pearson	1	Ttest_pvalue	Coefficient_of_eigenassay	SVD_pCMs_only2CTb	NoPrepr	SVD	12618	PRCT-Tx14_T400	N	Kept components	PRCT
Drug	T400_RCT	PRCT	Cell_line.Tx14_T400	Plate.99	NRBF2	0.75	0.0654572390480903	pearson	1	Ttest_pvalue	Coefficient_of_eigenassay	SVD_pCMs_only2CTb	NoPrepr	SVD	7205	PRCT-Tx14_T400	N	Kept components	PRCT
Drug	T400_RCT	PRCT	Cell_line.Tx14_T400	Plate.99	NRBP1	0.75	-0.127111947803318	pearson	1	Ttest_pvalue	Coefficient_of_eigenassay	SVD_pCMs_only2CTb	NoPrepr	SVD	3317	PRCT-Tx14_T400	N	Kept components	PRCT
Drug	T400_RCT	PRCT	Cell_line.Tx14_T400	Plate.99	NRBP2	0.75	-0.00552248350819259	pearson	1	Ttest_pvalue	Coefficient_of_eigenassay	SVD_pCMs_only2CTb	NoPrepr	SVD	14099	PRCT-Tx14_T400	N	Kept components	PRCT
Drug	T400_RCT	PRCT	Cell_line.Tx14_T400	Plate.99	NRCAM	0.75	0.0387811793817965	pearson	1	Ttest_pvalue	Coefficient_of_eigenassay	SVD_pCMs_only2CTb	NoPrepr	SVD	9797	PRCT-Tx14_T400	N	Kept components	PRCT
Drug	T400_RCT	PRCT	Cell_line.Tx14_T400	Plate.99	NRDC	0.75	0.104479139982838	pearson	1	Ttest_pvalue	Coefficient_of_eigenassay	SVD_pCMs_only2CTb	NoPrepr	SVD	4444	PRCT-Tx14_T400	N	Kept components	PRCT
Drug	T400_RCT	PRCT	Cell_line.Tx14_T400	Plate.99	NRDE2	0.75	0.0415779027778362	pearson	1	Ttest_pvalue	Coefficient_of_eigenassay	SVD_pCMs_only2CTb	NoPrepr	SVD	9497	PRCT-Tx14_T400	N	Kept components	PRCT
Drug	T400_RCT	PRCT	Cell_line.Tx14_T400	Plate.99	NREP	0.75	0.154028027069881	pearson	1	Ttest_pvalue	Coefficient_of_eigenassay	SVD_pCMs_only2CTb	NoPrepr	SVD	2293	PRCT-Tx14_T400	N	Kept components	PRCT
Drug	T400_RCT	PRCT	Cell_line.Tx14_T400	Plate.99	NRF1	0.75	0.0387775649119469	pearson	1	Ttest_pvalue	Coefficient_of_eigenassay	SVD_pCMs_only2CTb	NoPrepr	SVD	9799	PRCT-Tx14_T400	N	Kept components	PRCT
Drug	T400_RCT	PRCT	Cell_line.Tx14_T400	Plate.99	NRG1	0.75	-0.122506899408585	pearson	1	Ttest_pvalue	Coefficient_of_eigenassay	SVD_pCMs_only2CTb	NoPrepr	SVD	3517	PRCT-Tx14_T400	N	Kept components	PRCT
Drug	T400_RCT	PRCT	Cell_line.Tx14_T400	Plate.99	NRG2	0.75	1.01848040080662	pearson	1	Ttest_pvalue	Coefficient_of_eigenassay	SVD_pCMs_only2CTb	NoPrepr	SVD	5	PRCT-Tx14_T400	N	Kept components	PRCT
Drug	T400_RCT	PRCT	Cell_line.Tx14_T400	Plate.99	NRG3	0.75	0.0548273749551773	pearson	1	Ttest_pvalue	Coefficient_of_eigenassay	SVD_pCMs_only2CTb	NoPrepr	SVD	8168	PRCT-Tx14_T400	N	Kept components	PRCT
Drug	T400_RCT	PRCT	Cell_line.Tx14_T400	Plate.99	NRG4	0.75	0.109601672682055	pearson	1	Ttest_pvalue	Coefficient_of_eigenassay	SVD_pCMs_only2CTb	NoPrepr	SVD	4144	PRCT-Tx14_T400	N	Kept components	PRCT
Drug	T400_RCT	PRCT	Cell_line.Tx14_T400	Plate.99	NRGN	0.75	0.0331329999727564	pearson	1	Ttest_pvalue	Coefficient_of_eigenassay	SVD_pCMs_only2CTb	NoPrepr	SVD	10427	PRCT-Tx14_T400	N	Kept components	PRCT
Drug	T400_RCT	PRCT	Cell_line.Tx14_T400	Plate.99	NRIP1	0.75	0.0166846244320646	pearson	1	Ttest_pvalue	Coefficient_of_eigenassay	SVD_pCMs_only2CTb	NoPrepr	SVD	12430	PRCT-Tx14_T400	N	Kept components	PRCT
Drug	T400_RCT	PRCT	Cell_line.Tx14_T400	Plate.99	NRIP2	0.75	-0.139067104524884	pearson	1	Ttest_pvalue	Coefficient_of_eigenassay	SVD_pCMs_only2CTb	NoPrepr	SVD	2830	PRCT-Tx14_T400	N	Kept components	PRCT
Drug	T400_RCT	PRCT	Cell_line.Tx14_T400	Plate.99	NRIP3	0.75	0.0498255719308534	pearson	1	Ttest_pvalue	Coefficient_of_eigenassay	SVD_pCMs_only2CTb	NoPrepr	SVD	8668	PRCT-Tx14_T400	N	Kept components	PRCT
Drug	T400_RCT	PRCT	Cell_line.Tx14_T400	Plate.99	NRK	0.75	0.356813105100754	pearson	1	Ttest_pvalue	Coefficient_of_eigenassay	SVD_pCMs_only2CTb	NoPrepr	SVD	236	PRCT-Tx14_T400	N	Kept components	PRCT
Drug	T400_RCT	PRCT	Cell_line.Tx14_T400	Plate.99	NRL	0.75	-0.0706695984719823	pearson	1	Ttest_pvalue	Coefficient_of_eigenassay	SVD_pCMs_only2CTb	NoPrepr	SVD	6789	PRCT-Tx14_T400	N	Kept components	PRCT
Drug	T400_RCT	PRCT	Cell_line.Tx14_T400	Plate.99	NRN1	0.75	-0.00367535555663198	pearson	1	Ttest_pvalue	Coefficient_of_eigenassay	SVD_pCMs_only2CTb	NoPrepr	SVD	14418	PRCT-Tx14_T400	N	Kept components	PRCT
Drug	T400_RCT	PRCT	Cell_line.Tx14_T400	Plate.99	NRN1L	0.75	-0.000697625456784826	pearson	1	Ttest_pvalue	Coefficient_of_eigenassay	SVD_pCMs_only2CTb	NoPrepr	SVD	15105	PRCT-Tx14_T400	N	Kept components	PRCT
Drug	T400_RCT	PRCT	Cell_line.Tx14_T400	Plate.99	NRP1	0.75	0.0234211037059253	pearson	1	Ttest_pvalue	Coefficient_of_eigenassay	SVD_pCMs_only2CTb	NoPrepr	SVD	11555	PRCT-Tx14_T400	N	Kept components	PRCT
Drug	T400_RCT	PRCT	Cell_line.Tx14_T400	Plate.99	NRP2	0.75	0.0541396390364154	pearson	1	Ttest_pvalue	Coefficient_of_eigenassay	SVD_pCMs_only2CTb	NoPrepr	SVD	8236	PRCT-Tx14_T400	N	Kept components	PRCT
Drug	T400_RCT	PRCT	Cell_line.Tx14_T400	Plate.99	NRROS	0.75	-0.00128433430609996	pearson	1	Ttest_pvalue	Coefficient_of_eigenassay	SVD_pCMs_only2CTb	NoPrepr	SVD	14953	PRCT-Tx14_T400	N	Kept components	PRCT
Drug	T400_RCT	PRCT	Cell_line.Tx14_T400	Plate.99	NRSN1	0.75	-0.0583408594345206	pearson	1	Ttest_pvalue	Coefficient_of_eigenassay	SVD_pCMs_only2CTb	NoPrepr	SVD	7834	PRCT-Tx14_T400	N	Kept components	PRCT
Drug	T400_RCT	PRCT	Cell_line.Tx14_T400	Plate.99	NRSN2	0.75	-0.0903053403619101	pearson	1	Ttest_pvalue	Coefficient_of_eigenassay	SVD_pCMs_only2CTb	NoPrepr	SVD	5343	PRCT-Tx14_T400	N	Kept components	PRCT
Drug	T400_RCT	PRCT	Cell_line.Tx14_T400	Plate.99	NRTN	0.75	0.0221909068865843	pearson	1	Ttest_pvalue	Coefficient_of_eigenassay	SVD_pCMs_only2CTb	NoPrepr	SVD	11724	PRCT-Tx14_T400	N	Kept components	PRCT
Drug	T400_RCT	PRCT	Cell_line.Tx14_T400	Plate.99	NRXN1	0.75	0.483036994476067	pearson	1	Ttest_pvalue	Coefficient_of_eigenassay	SVD_pCMs_only2CTb	NoPrepr	SVD	80	PRCT-Tx14_T400	N	Kept components	PRCT
Drug	T400_RCT	PRCT	Cell_line.Tx14_T400	Plate.99	NRXN2	0.75	0.287741839865096	pearson	1	Ttest_pvalue	Coefficient_of_eigenassay	SVD_pCMs_only2CTb	NoPrepr	SVD	469	PRCT-Tx14_T400	N	Kept components	PRCT
Drug	T400_RCT	PRCT	Cell_line.Tx14_T400	Plate.99	NRXN3	0.75	-0.0567667050868192	pearson	1	Ttest_pvalue	Coefficient_of_eigenassay	SVD_pCMs_only2CTb	NoPrepr	SVD	7989	PRCT-Tx14_T400	N	Kept components	PRCT
Drug	T400_RCT	PRCT	Cell_line.Tx14_T400	Plate.99	NSA2	0.75	0.19291651365527	pearson	1	Ttest_pvalue	Coefficient_of_eigenassay	SVD_pCMs_only2CTb	NoPrepr	SVD	1354	PRCT-Tx14_T400	N	Kept components	PRCT
Drug	T400_RCT	PRCT	Cell_line.Tx14_T400	Plate.99	NSD1	0.75	-0.00333344065483454	pearson	1	Ttest_pvalue	Coefficient_of_eigenassay	SVD_pCMs_only2CTb	NoPrepr	SVD	14479	PRCT-Tx14_T400	N	Kept components	PRCT
Drug	T400_RCT	PRCT	Cell_line.Tx14_T400	Plate.99	NSD2	0.75	-0.086562579682837	pearson	1	Ttest_pvalue	Coefficient_of_eigenassay	SVD_pCMs_only2CTb	NoPrepr	SVD	5565	PRCT-Tx14_T400	N	Kept components	PRCT
Drug	T400_RCT	PRCT	Cell_line.Tx14_T400	Plate.99	NSD3	0.75	0.127407958296089	pearson	1	Ttest_pvalue	Coefficient_of_eigenassay	SVD_pCMs_only2CTb	NoPrepr	SVD	3305	PRCT-Tx14_T400	N	Kept components	PRCT
Drug	T400_RCT	PRCT	Cell_line.Tx14_T400	Plate.99	NSDHL	0.75	0.00280688993579904	pearson	1	Ttest_pvalue	Coefficient_of_eigenassay	SVD_pCMs_only2CTb	NoPrepr	SVD	14596	PRCT-Tx14_T400	N	Kept components	PRCT
Drug	T400_RCT	PRCT	Cell_line.Tx14_T400	Plate.99	NSF	0.75	0.00487308538365347	pearson	1	Ttest_pvalue	Coefficient_of_eigenassay	SVD_pCMs_only2CTb	NoPrepr	SVD	14206	PRCT-Tx14_T400	N	Kept components	PRCT
Drug	T400_RCT	PRCT	Cell_line.Tx14_T400	Plate.99	NSFL1C	0.75	0.0028579775270965	pearson	1	Ttest_pvalue	Coefficient_of_eigenassay	SVD_pCMs_only2CTb	NoPrepr	SVD	14584	PRCT-Tx14_T400	N	Kept components	PRCT
Drug	T400_RCT	PRCT	Cell_line.Tx14_T400	Plate.99	NSG1	0.75	-0.0588320607089889	pearson	1	Ttest_pvalue	Coefficient_of_eigenassay	SVD_pCMs_only2CTb	NoPrepr	SVD	7793	PRCT-Tx14_T400	N	Kept components	PRCT
Drug	T400_RCT	PRCT	Cell_line.Tx14_T400	Plate.99	NSG2	0.75	-0.024368863895582	pearson	1	Ttest_pvalue	Coefficient_of_eigenassay	SVD_pCMs_only2CTb	NoPrepr	SVD	11436	PRCT-Tx14_T400	N	Kept components	PRCT
Drug	T400_RCT	PRCT	Cell_line.Tx14_T400	Plate.99	NSL1	0.75	0.0564664249173482	pearson	1	Ttest_pvalue	Coefficient_of_eigenassay	SVD_pCMs_only2CTb	NoPrepr	SVD	8012	PRCT-Tx14_T400	N	Kept components	PRCT
Drug	T400_RCT	PRCT	Cell_line.Tx14_T400	Plate.99	NSMAF	0.75	0.104648625501433	pearson	1	Ttest_pvalue	Coefficient_of_eigenassay	SVD_pCMs_only2CTb	NoPrepr	SVD	4433	PRCT-Tx14_T400	N	Kept components	PRCT
Drug	T400_RCT	PRCT	Cell_line.Tx14_T400	Plate.99	NSMCE1	0.75	0.223096667304681	pearson	1	Ttest_pvalue	Coefficient_of_eigenassay	SVD_pCMs_only2CTb	NoPrepr	SVD	918	PRCT-Tx14_T400	N	Kept components	PRCT
Drug	T400_RCT	PRCT	Cell_line.Tx14_T400	Plate.99	NSMCE2	0.75	0.0538690956734453	pearson	1	Ttest_pvalue	Coefficient_of_eigenassay	SVD_pCMs_only2CTb	NoPrepr	SVD	8262	PRCT-Tx14_T400	N	Kept components	PRCT
Drug	T400_RCT	PRCT	Cell_line.Tx14_T400	Plate.99	NSMCE4A	0.75	0.191938265938783	pearson	1	Ttest_pvalue	Coefficient_of_eigenassay	SVD_pCMs_only2CTb	NoPrepr	SVD	1373	PRCT-Tx14_T400	N	Kept components	PRCT
Drug	T400_RCT	PRCT	Cell_line.Tx14_T400	Plate.99	NSMF	0.75	-0.0830370655479613	pearson	1	Ttest_pvalue	Coefficient_of_eigenassay	SVD_pCMs_only2CTb	NoPrepr	SVD	5845	PRCT-Tx14_T400	N	Kept components	PRCT
Drug	T400_RCT	PRCT	Cell_line.Tx14_T400	Plate.99	NSRP1	0.75	0.360026102465705	pearson	1	Ttest_pvalue	Coefficient_of_eigenassay	SVD_pCMs_only2CTb	NoPrepr	SVD	232	PRCT-Tx14_T400	N	Kept components	PRCT
Drug	T400_RCT	PRCT	Cell_line.Tx14_T400	Plate.99	NSUN2	0.75	-0.0440902949296466	pearson	1	Ttest_pvalue	Coefficient_of_eigenassay	SVD_pCMs_only2CTb	NoPrepr	SVD	9234	PRCT-Tx14_T400	N	Kept components	PRCT
Drug	T400_RCT	PRCT	Cell_line.Tx14_T400	Plate.99	NSUN3	0.75	0.0483104435392881	pearson	1	Ttest_pvalue	Coefficient_of_eigenassay	SVD_pCMs_only2CTb	NoPrepr	SVD	8801	PRCT-Tx14_T400	N	Kept components	PRCT
Drug	T400_RCT	PRCT	Cell_line.Tx14_T400	Plate.99	NSUN4	0.75	0.0208838166935049	pearson	1	Ttest_pvalue	Coefficient_of_eigenassay	SVD_pCMs_only2CTb	NoPrepr	SVD	11881	PRCT-Tx14_T400	N	Kept components	PRCT
Drug	T400_RCT	PRCT	Cell_line.Tx14_T400	Plate.99	NSUN5	0.75	-0.0284370192229215	pearson	1	Ttest_pvalue	Coefficient_of_eigenassay	SVD_pCMs_only2CTb	NoPrepr	SVD	10944	PRCT-Tx14_T400	N	Kept components	PRCT
Drug	T400_RCT	PRCT	Cell_line.Tx14_T400	Plate.99	NSUN6	0.75	0.0230418220968522	pearson	1	Ttest_pvalue	Coefficient_of_eigenassay	SVD_pCMs_only2CTb	NoPrepr	SVD	11609	PRCT-Tx14_T400	N	Kept components	PRCT
Drug	T400_RCT	PRCT	Cell_line.Tx14_T400	Plate.99	NSUN7	0.75	0.0565196139839099	pearson	1	Ttest_pvalue	Coefficient_of_eigenassay	SVD_pCMs_only2CTb	NoPrepr	SVD	8006	PRCT-Tx14_T400	N	Kept components	PRCT
Drug	T400_RCT	PRCT	Cell_line.Tx14_T400	Plate.99	NT5C	0.75	0.0765152057767297	pearson	1	Ttest_pvalue	Coefficient_of_eigenassay	SVD_pCMs_only2CTb	NoPrepr	SVD	6313	PRCT-Tx14_T400	N	Kept components	PRCT
Drug	T400_RCT	PRCT	Cell_line.Tx14_T400	Plate.99	NT5C1A	0.75	-0.000248058530305226	pearson	1	Ttest_pvalue	Coefficient_of_eigenassay	SVD_pCMs_only2CTb	NoPrepr	SVD	15234	PRCT-Tx14_T400	N	Kept components	PRCT
Drug	T400_RCT	PRCT	Cell_line.Tx14_T400	Plate.99	NT5C2	0.75	0.00844002033457945	pearson	1	Ttest_pvalue	Coefficient_of_eigenassay	SVD_pCMs_only2CTb	NoPrepr	SVD	13590	PRCT-Tx14_T400	N	Kept components	PRCT
Drug	T400_RCT	PRCT	Cell_line.Tx14_T400	Plate.99	NT5C3A	0.75	0.094031892779864	pearson	1	Ttest_pvalue	Coefficient_of_eigenassay	SVD_pCMs_only2CTb	NoPrepr	SVD	5102	PRCT-Tx14_T400	N	Kept components	PRCT
Drug	T400_RCT	PRCT	Cell_line.Tx14_T400	Plate.99	NT5C3B	0.75	0.0622088035051732	pearson	1	Ttest_pvalue	Coefficient_of_eigenassay	SVD_pCMs_only2CTb	NoPrepr	SVD	7481	PRCT-Tx14_T400	N	Kept components	PRCT
Drug	T400_RCT	PRCT	Cell_line.Tx14_T400	Plate.99	NT5DC1	0.75	-0.0198074309148882	pearson	1	Ttest_pvalue	Coefficient_of_eigenassay	SVD_pCMs_only2CTb	NoPrepr	SVD	12005	PRCT-Tx14_T400	N	Kept components	PRCT
Drug	T400_RCT	PRCT	Cell_line.Tx14_T400	Plate.99	NT5DC2	0.75	-0.240870571427132	pearson	1	Ttest_pvalue	Coefficient_of_eigenassay	SVD_pCMs_only2CTb	NoPrepr	SVD	741	PRCT-Tx14_T400	N	Kept components	PRCT
Drug	T400_RCT	PRCT	Cell_line.Tx14_T400	Plate.99	NT5DC3	0.75	0.0968021534670736	pearson	1	Ttest_pvalue	Coefficient_of_eigenassay	SVD_pCMs_only2CTb	NoPrepr	SVD	4921	PRCT-Tx14_T400	N	Kept components	PRCT
Drug	T400_RCT	PRCT	Cell_line.Tx14_T400	Plate.99	NT5E	0.75	-0.152149526716168	pearson	1	Ttest_pvalue	Coefficient_of_eigenassay	SVD_pCMs_only2CTb	NoPrepr	SVD	2343	PRCT-Tx14_T400	N	Kept components	PRCT
Drug	T400_RCT	PRCT	Cell_line.Tx14_T400	Plate.99	NT5M	0.75	-0.0986136333952475	pearson	1	Ttest_pvalue	Coefficient_of_eigenassay	SVD_pCMs_only2CTb	NoPrepr	SVD	4804	PRCT-Tx14_T400	N	Kept components	PRCT
Drug	T400_RCT	PRCT	Cell_line.Tx14_T400	Plate.99	NTF3	0.75	-0.149719860235186	pearson	1	Ttest_pvalue	Coefficient_of_eigenassay	SVD_pCMs_only2CTb	NoPrepr	SVD	2430	PRCT-Tx14_T400	N	Kept components	PRCT
Drug	T400_RCT	PRCT	Cell_line.Tx14_T400	Plate.99	NTF4	0.75	0.0122536329388484	pearson	1	Ttest_pvalue	Coefficient_of_eigenassay	SVD_pCMs_only2CTb	NoPrepr	SVD	13004	PRCT-Tx14_T400	N	Kept components	PRCT
Drug	T400_RCT	PRCT	Cell_line.Tx14_T400	Plate.99	NTHL1	0.75	0.0500148628400186	pearson	1	Ttest_pvalue	Coefficient_of_eigenassay	SVD_pCMs_only2CTb	NoPrepr	SVD	8645	PRCT-Tx14_T400	N	Kept components	PRCT
Drug	T400_RCT	PRCT	Cell_line.Tx14_T400	Plate.99	NTM	0.75	-0.134012792985885	pearson	1	Ttest_pvalue	Coefficient_of_eigenassay	SVD_pCMs_only2CTb	NoPrepr	SVD	3028	PRCT-Tx14_T400	N	Kept components	PRCT
Drug	T400_RCT	PRCT	Cell_line.Tx14_T400	Plate.99	NTMT1	0.75	-0.0172305784649152	pearson	1	Ttest_pvalue	Coefficient_of_eigenassay	SVD_pCMs_only2CTb	NoPrepr	SVD	12353	PRCT-Tx14_T400	N	Kept components	PRCT
Drug	T400_RCT	PRCT	Cell_line.Tx14_T400	Plate.99	NTN1	0.75	-0.466905743866479	pearson	1	Ttest_pvalue	Coefficient_of_eigenassay	SVD_pCMs_only2CTb	NoPrepr	SVD	88	PRCT-Tx14_T400	N	Kept components	PRCT
Drug	T400_RCT	PRCT	Cell_line.Tx14_T400	Plate.99	NTN3	0.75	-0.0248073851464021	pearson	1	Ttest_pvalue	Coefficient_of_eigenassay	SVD_pCMs_only2CTb	NoPrepr	SVD	11396	PRCT-Tx14_T400	N	Kept components	PRCT
Drug	T400_RCT	PRCT	Cell_line.Tx14_T400	Plate.99	NTN4	0.75	-0.21514829966752	pearson	1	Ttest_pvalue	Coefficient_of_eigenassay	SVD_pCMs_only2CTb	NoPrepr	SVD	1008	PRCT-Tx14_T400	N	Kept components	PRCT
Drug	T400_RCT	PRCT	Cell_line.Tx14_T400	Plate.99	NTN5	0.75	-0.0534079696088941	pearson	1	Ttest_pvalue	Coefficient_of_eigenassay	SVD_pCMs_only2CTb	NoPrepr	SVD	8312	PRCT-Tx14_T400	N	Kept components	PRCT
Drug	T400_RCT	PRCT	Cell_line.Tx14_T400	Plate.99	NTNG1	0.75	0.0449978005466894	pearson	1	Ttest_pvalue	Coefficient_of_eigenassay	SVD_pCMs_only2CTb	NoPrepr	SVD	9140	PRCT-Tx14_T400	N	Kept components	PRCT
Drug	T400_RCT	PRCT	Cell_line.Tx14_T400	Plate.99	NTNG2	0.75	0.00439530402583531	pearson	1	Ttest_pvalue	Coefficient_of_eigenassay	SVD_pCMs_only2CTb	NoPrepr	SVD	14298	PRCT-Tx14_T400	N	Kept components	PRCT
Drug	T400_RCT	PRCT	Cell_line.Tx14_T400	Plate.99	NTPCR	0.75	0.128572195026828	pearson	1	Ttest_pvalue	Coefficient_of_eigenassay	SVD_pCMs_only2CTb	NoPrepr	SVD	3253	PRCT-Tx14_T400	N	Kept components	PRCT
Drug	T400_RCT	PRCT	Cell_line.Tx14_T400	Plate.99	NTRK1	0.75	0.0485237148383274	pearson	1	Ttest_pvalue	Coefficient_of_eigenassay	SVD_pCMs_only2CTb	NoPrepr	SVD	8783	PRCT-Tx14_T400	N	Kept components	PRCT
Drug	T400_RCT	PRCT	Cell_line.Tx14_T400	Plate.99	NTRK2	0.75	0.67303503423158	pearson	1	Ttest_pvalue	Coefficient_of_eigenassay	SVD_pCMs_only2CTb	NoPrepr	SVD	28	PRCT-Tx14_T400	N	Kept components	PRCT
Drug	T400_RCT	PRCT	Cell_line.Tx14_T400	Plate.99	NTRK3	0.75	0.135734965444377	pearson	1	Ttest_pvalue	Coefficient_of_eigenassay	SVD_pCMs_only2CTb	NoPrepr	SVD	2954	PRCT-Tx14_T400	N	Kept components	PRCT
Drug	T400_RCT	PRCT	Cell_line.Tx14_T400	Plate.99	NTS	0.75	-0.00956801914226617	pearson	1	Ttest_pvalue	Coefficient_of_eigenassay	SVD_pCMs_only2CTb	NoPrepr	SVD	13405	PRCT-Tx14_T400	N	Kept components	PRCT
Drug	T400_RCT	PRCT	Cell_line.Tx14_T400	Plate.99	NTSR1	0.75	-0.0281695406214343	pearson	1	Ttest_pvalue	Coefficient_of_eigenassay	SVD_pCMs_only2CTb	NoPrepr	SVD	10974	PRCT-Tx14_T400	N	Kept components	PRCT
Drug	T400_RCT	PRCT	Cell_line.Tx14_T400	Plate.99	NUAK1	0.75	-0.109245216382543	pearson	1	Ttest_pvalue	Coefficient_of_eigenassay	SVD_pCMs_only2CTb	NoPrepr	SVD	4169	PRCT-Tx14_T400	N	Kept components	PRCT
Drug	T400_RCT	PRCT	Cell_line.Tx14_T400	Plate.99	NUAK2	0.75	-0.0242927171305818	pearson	1	Ttest_pvalue	Coefficient_of_eigenassay	SVD_pCMs_only2CTb	NoPrepr	SVD	11448	PRCT-Tx14_T400	N	Kept components	PRCT
Drug	T400_RCT	PRCT	Cell_line.Tx14_T400	Plate.99	NUB1	0.75	-0.130194147646287	pearson	1	Ttest_pvalue	Coefficient_of_eigenassay	SVD_pCMs_only2CTb	NoPrepr	SVD	3187	PRCT-Tx14_T400	N	Kept components	PRCT
Drug	T400_RCT	PRCT	Cell_line.Tx14_T400	Plate.99	NUBP1	0.75	-0.086783464304566	pearson	1	Ttest_pvalue	Coefficient_of_eigenassay	SVD_pCMs_only2CTb	NoPrepr	SVD	5549	PRCT-Tx14_T400	N	Kept components	PRCT
Drug	T400_RCT	PRCT	Cell_line.Tx14_T400	Plate.99	NUBP2	0.75	-0.112017457151152	pearson	1	Ttest_pvalue	Coefficient_of_eigenassay	SVD_pCMs_only2CTb	NoPrepr	SVD	4004	PRCT-Tx14_T400	N	Kept components	PRCT
Drug	T400_RCT	PRCT	Cell_line.Tx14_T400	Plate.99	NUBPL	0.75	0.128440777920193	pearson	1	Ttest_pvalue	Coefficient_of_eigenassay	SVD_pCMs_only2CTb	NoPrepr	SVD	3257	PRCT-Tx14_T400	N	Kept components	PRCT
Drug	T400_RCT	PRCT	Cell_line.Tx14_T400	Plate.99	NUCB1	0.75	-0.0149668502414811	pearson	1	Ttest_pvalue	Coefficient_of_eigenassay	SVD_pCMs_only2CTb	NoPrepr	SVD	12667	PRCT-Tx14_T400	N	Kept components	PRCT
Drug	T400_RCT	PRCT	Cell_line.Tx14_T400	Plate.99	NUCB2	0.75	0.292166228213295	pearson	1	Ttest_pvalue	Coefficient_of_eigenassay	SVD_pCMs_only2CTb	NoPrepr	SVD	442	PRCT-Tx14_T400	N	Kept components	PRCT
Drug	T400_RCT	PRCT	Cell_line.Tx14_T400	Plate.99	NUCKS1	0.75	0.135822985558718	pearson	1	Ttest_pvalue	Coefficient_of_eigenassay	SVD_pCMs_only2CTb	NoPrepr	SVD	2949	PRCT-Tx14_T400	N	Kept components	PRCT
Drug	T400_RCT	PRCT	Cell_line.Tx14_T400	Plate.99	NUDC	0.75	0.11907926569897	pearson	1	Ttest_pvalue	Coefficient_of_eigenassay	SVD_pCMs_only2CTb	NoPrepr	SVD	3675	PRCT-Tx14_T400	N	Kept components	PRCT
Drug	T400_RCT	PRCT	Cell_line.Tx14_T400	Plate.99	NUDCD1	0.75	0.0195904116825374	pearson	1	Ttest_pvalue	Coefficient_of_eigenassay	SVD_pCMs_only2CTb	NoPrepr	SVD	12032	PRCT-Tx14_T400	N	Kept components	PRCT
Drug	T400_RCT	PRCT	Cell_line.Tx14_T400	Plate.99	NUDCD2	0.75	0.0501933494831717	pearson	1	Ttest_pvalue	Coefficient_of_eigenassay	SVD_pCMs_only2CTb	NoPrepr	SVD	8626	PRCT-Tx14_T400	N	Kept components	PRCT
Drug	T400_RCT	PRCT	Cell_line.Tx14_T400	Plate.99	NUDCD3	0.75	-0.0474085394257591	pearson	1	Ttest_pvalue	Coefficient_of_eigenassay	SVD_pCMs_only2CTb	NoPrepr	SVD	8896	PRCT-Tx14_T400	N	Kept components	PRCT
Drug	T400_RCT	PRCT	Cell_line.Tx14_T400	Plate.99	NUDT1	0.75	0.132333105316921	pearson	1	Ttest_pvalue	Coefficient_of_eigenassay	SVD_pCMs_only2CTb	NoPrepr	SVD	3098	PRCT-Tx14_T400	N	Kept components	PRCT
Drug	T400_RCT	PRCT	Cell_line.Tx14_T400	Plate.99	NUDT10	0.75	0.0485432318454375	pearson	1	Ttest_pvalue	Coefficient_of_eigenassay	SVD_pCMs_only2CTb	NoPrepr	SVD	8778	PRCT-Tx14_T400	N	Kept components	PRCT
Drug	T400_RCT	PRCT	Cell_line.Tx14_T400	Plate.99	NUDT11	0.75	0.0216314871052246	pearson	1	Ttest_pvalue	Coefficient_of_eigenassay	SVD_pCMs_only2CTb	NoPrepr	SVD	11798	PRCT-Tx14_T400	N	Kept components	PRCT
Drug	T400_RCT	PRCT	Cell_line.Tx14_T400	Plate.99	NUDT12	0.75	0.090889546178495	pearson	1	Ttest_pvalue	Coefficient_of_eigenassay	SVD_pCMs_only2CTb	NoPrepr	SVD	5315	PRCT-Tx14_T400	N	Kept components	PRCT
Drug	T400_RCT	PRCT	Cell_line.Tx14_T400	Plate.99	NUDT13	0.75	0.0120478098543062	pearson	1	Ttest_pvalue	Coefficient_of_eigenassay	SVD_pCMs_only2CTb	NoPrepr	SVD	13036	PRCT-Tx14_T400	N	Kept components	PRCT
Drug	T400_RCT	PRCT	Cell_line.Tx14_T400	Plate.99	NUDT14	0.75	0.129581952381266	pearson	1	Ttest_pvalue	Coefficient_of_eigenassay	SVD_pCMs_only2CTb	NoPrepr	SVD	3212	PRCT-Tx14_T400	N	Kept components	PRCT
Drug	T400_RCT	PRCT	Cell_line.Tx14_T400	Plate.99	NUDT15	0.75	-0.0161273307713719	pearson	1	Ttest_pvalue	Coefficient_of_eigenassay	SVD_pCMs_only2CTb	NoPrepr	SVD	12509	PRCT-Tx14_T400	N	Kept components	PRCT
Drug	T400_RCT	PRCT	Cell_line.Tx14_T400	Plate.99	NUDT16	0.75	0.119143140839597	pearson	1	Ttest_pvalue	Coefficient_of_eigenassay	SVD_pCMs_only2CTb	NoPrepr	SVD	3668	PRCT-Tx14_T400	N	Kept components	PRCT
Drug	T400_RCT	PRCT	Cell_line.Tx14_T400	Plate.99	NUDT16L1	0.75	0.114482169852348	pearson	1	Ttest_pvalue	Coefficient_of_eigenassay	SVD_pCMs_only2CTb	NoPrepr	SVD	3885	PRCT-Tx14_T400	N	Kept components	PRCT
Drug	T400_RCT	PRCT	Cell_line.Tx14_T400	Plate.99	NUDT17	0.75	-0.119947908927601	pearson	1	Ttest_pvalue	Coefficient_of_eigenassay	SVD_pCMs_only2CTb	NoPrepr	SVD	3624	PRCT-Tx14_T400	N	Kept components	PRCT
Drug	T400_RCT	PRCT	Cell_line.Tx14_T400	Plate.99	NUDT18	0.75	0.00612649524430086	pearson	1	Ttest_pvalue	Coefficient_of_eigenassay	SVD_pCMs_only2CTb	NoPrepr	SVD	13998	PRCT-Tx14_T400	N	Kept components	PRCT
Drug	T400_RCT	PRCT	Cell_line.Tx14_T400	Plate.99	NUDT19	0.75	0.0485551211556858	pearson	1	Ttest_pvalue	Coefficient_of_eigenassay	SVD_pCMs_only2CTb	NoPrepr	SVD	8773	PRCT-Tx14_T400	N	Kept components	PRCT
Drug	T400_RCT	PRCT	Cell_line.Tx14_T400	Plate.99	NUDT2	0.75	0.171098862475051	pearson	1	Ttest_pvalue	Coefficient_of_eigenassay	SVD_pCMs_only2CTb	NoPrepr	SVD	1814	PRCT-Tx14_T400	N	Kept components	PRCT
Drug	T400_RCT	PRCT	Cell_line.Tx14_T400	Plate.99	NUDT21	0.75	-0.0938543513591129	pearson	1	Ttest_pvalue	Coefficient_of_eigenassay	SVD_pCMs_only2CTb	NoPrepr	SVD	5118	PRCT-Tx14_T400	N	Kept components	PRCT
Drug	T400_RCT	PRCT	Cell_line.Tx14_T400	Plate.99	NUDT22	0.75	0.0222297929913978	pearson	1	Ttest_pvalue	Coefficient_of_eigenassay	SVD_pCMs_only2CTb	NoPrepr	SVD	11717	PRCT-Tx14_T400	N	Kept components	PRCT
Drug	T400_RCT	PRCT	Cell_line.Tx14_T400	Plate.99	NUDT3	0.75	-0.0930194627608454	pearson	1	Ttest_pvalue	Coefficient_of_eigenassay	SVD_pCMs_only2CTb	NoPrepr	SVD	5181	PRCT-Tx14_T400	N	Kept components	PRCT
Drug	T400_RCT	PRCT	Cell_line.Tx14_T400	Plate.99	NUDT4	0.75	0.147412152306263	pearson	1	Ttest_pvalue	Coefficient_of_eigenassay	SVD_pCMs_only2CTb	NoPrepr	SVD	2507	PRCT-Tx14_T400	N	Kept components	PRCT
Drug	T400_RCT	PRCT	Cell_line.Tx14_T400	Plate.99	NUDT5	0.75	-0.0750263165896891	pearson	1	Ttest_pvalue	Coefficient_of_eigenassay	SVD_pCMs_only2CTb	NoPrepr	SVD	6439	PRCT-Tx14_T400	N	Kept components	PRCT
Drug	T400_RCT	PRCT	Cell_line.Tx14_T400	Plate.99	NUDT6	0.75	-0.0141551315137127	pearson	1	Ttest_pvalue	Coefficient_of_eigenassay	SVD_pCMs_only2CTb	NoPrepr	SVD	12766	PRCT-Tx14_T400	N	Kept components	PRCT
Drug	T400_RCT	PRCT	Cell_line.Tx14_T400	Plate.99	NUDT7	0.75	0.127714894416845	pearson	1	Ttest_pvalue	Coefficient_of_eigenassay	SVD_pCMs_only2CTb	NoPrepr	SVD	3285	PRCT-Tx14_T400	N	Kept components	PRCT
Drug	T400_RCT	PRCT	Cell_line.Tx14_T400	Plate.99	NUDT8	0.75	0.0260533201652775	pearson	1	Ttest_pvalue	Coefficient_of_eigenassay	SVD_pCMs_only2CTb	NoPrepr	SVD	11211	PRCT-Tx14_T400	N	Kept components	PRCT
Drug	T400_RCT	PRCT	Cell_line.Tx14_T400	Plate.99	NUDT9	0.75	0.0260097352891911	pearson	1	Ttest_pvalue	Coefficient_of_eigenassay	SVD_pCMs_only2CTb	NoPrepr	SVD	11218	PRCT-Tx14_T400	N	Kept components	PRCT
Drug	T400_RCT	PRCT	Cell_line.Tx14_T400	Plate.99	NUF2	0.75	0.0177546008217119	pearson	1	Ttest_pvalue	Coefficient_of_eigenassay	SVD_pCMs_only2CTb	NoPrepr	SVD	12280	PRCT-Tx14_T400	N	Kept components	PRCT
Drug	T400_RCT	PRCT	Cell_line.Tx14_T400	Plate.99	NUFIP1	0.75	-0.0270262880924334	pearson	1	Ttest_pvalue	Coefficient_of_eigenassay	SVD_pCMs_only2CTb	NoPrepr	SVD	11089	PRCT-Tx14_T400	N	Kept components	PRCT
Drug	T400_RCT	PRCT	Cell_line.Tx14_T400	Plate.99	NUFIP2	0.75	0.0766129189802379	pearson	1	Ttest_pvalue	Coefficient_of_eigenassay	SVD_pCMs_only2CTb	NoPrepr	SVD	6302	PRCT-Tx14_T400	N	Kept components	PRCT
Drug	T400_RCT	PRCT	Cell_line.Tx14_T400	Plate.99	NUMA1	0.75	-0.132433540395795	pearson	1	Ttest_pvalue	Coefficient_of_eigenassay	SVD_pCMs_only2CTb	NoPrepr	SVD	3096	PRCT-Tx14_T400	N	Kept components	PRCT
Drug	T400_RCT	PRCT	Cell_line.Tx14_T400	Plate.99	NUMB	0.75	-0.110941874810801	pearson	1	Ttest_pvalue	Coefficient_of_eigenassay	SVD_pCMs_only2CTb	NoPrepr	SVD	4063	PRCT-Tx14_T400	N	Kept components	PRCT
Drug	T400_RCT	PRCT	Cell_line.Tx14_T400	Plate.99	NUMBL	0.75	-0.139754007456785	pearson	1	Ttest_pvalue	Coefficient_of_eigenassay	SVD_pCMs_only2CTb	NoPrepr	SVD	2793	PRCT-Tx14_T400	N	Kept components	PRCT
Drug	T400_RCT	PRCT	Cell_line.Tx14_T400	Plate.99	NUP107	0.75	-0.0437768575163797	pearson	1	Ttest_pvalue	Coefficient_of_eigenassay	SVD_pCMs_only2CTb	NoPrepr	SVD	9272	PRCT-Tx14_T400	N	Kept components	PRCT
Drug	T400_RCT	PRCT	Cell_line.Tx14_T400	Plate.99	NUP133	0.75	0.0910523643513696	pearson	1	Ttest_pvalue	Coefficient_of_eigenassay	SVD_pCMs_only2CTb	NoPrepr	SVD	5307	PRCT-Tx14_T400	N	Kept components	PRCT
Drug	T400_RCT	PRCT	Cell_line.Tx14_T400	Plate.99	NUP153	0.75	-0.0709018075281408	pearson	1	Ttest_pvalue	Coefficient_of_eigenassay	SVD_pCMs_only2CTb	NoPrepr	SVD	6773	PRCT-Tx14_T400	N	Kept components	PRCT
Drug	T400_RCT	PRCT	Cell_line.Tx14_T400	Plate.99	NUP155	0.75	0.0204967514967448	pearson	1	Ttest_pvalue	Coefficient_of_eigenassay	SVD_pCMs_only2CTb	NoPrepr	SVD	11940	PRCT-Tx14_T400	N	Kept components	PRCT
Drug	T400_RCT	PRCT	Cell_line.Tx14_T400	Plate.99	NUP160	0.75	-0.061217130220244	pearson	1	Ttest_pvalue	Coefficient_of_eigenassay	SVD_pCMs_only2CTb	NoPrepr	SVD	7576	PRCT-Tx14_T400	N	Kept components	PRCT
Drug	T400_RCT	PRCT	Cell_line.Tx14_T400	Plate.99	NUP188	0.75	-0.163430795018916	pearson	1	Ttest_pvalue	Coefficient_of_eigenassay	SVD_pCMs_only2CTb	NoPrepr	SVD	2014	PRCT-Tx14_T400	N	Kept components	PRCT
Drug	T400_RCT	PRCT	Cell_line.Tx14_T400	Plate.99	NUP205	0.75	-0.0386635486267555	pearson	1	Ttest_pvalue	Coefficient_of_eigenassay	SVD_pCMs_only2CTb	NoPrepr	SVD	9816	PRCT-Tx14_T400	N	Kept components	PRCT
Drug	T400_RCT	PRCT	Cell_line.Tx14_T400	Plate.99	NUP210	0.75	-0.154738371810524	pearson	1	Ttest_pvalue	Coefficient_of_eigenassay	SVD_pCMs_only2CTb	NoPrepr	SVD	2267	PRCT-Tx14_T400	N	Kept components	PRCT
Drug	T400_RCT	PRCT	Cell_line.Tx14_T400	Plate.99	NUP210L	0.75	-0.0538193113745295	pearson	1	Ttest_pvalue	Coefficient_of_eigenassay	SVD_pCMs_only2CTb	NoPrepr	SVD	8264	PRCT-Tx14_T400	N	Kept components	PRCT
Drug	T400_RCT	PRCT	Cell_line.Tx14_T400	Plate.99	NUP214	0.75	-0.103955450667593	pearson	1	Ttest_pvalue	Coefficient_of_eigenassay	SVD_pCMs_only2CTb	NoPrepr	SVD	4482	PRCT-Tx14_T400	N	Kept components	PRCT
Drug	T400_RCT	PRCT	Cell_line.Tx14_T400	Plate.99	NUP35	0.75	-0.0477559727694308	pearson	1	Ttest_pvalue	Coefficient_of_eigenassay	SVD_pCMs_only2CTb	NoPrepr	SVD	8861	PRCT-Tx14_T400	N	Kept components	PRCT
Drug	T400_RCT	PRCT	Cell_line.Tx14_T400	Plate.99	NUP37	0.75	0.0558219571060398	pearson	1	Ttest_pvalue	Coefficient_of_eigenassay	SVD_pCMs_only2CTb	NoPrepr	SVD	8073	PRCT-Tx14_T400	N	Kept components	PRCT
Drug	T400_RCT	PRCT	Cell_line.Tx14_T400	Plate.99	NUP43	0.75	0.13691985223028	pearson	1	Ttest_pvalue	Coefficient_of_eigenassay	SVD_pCMs_only2CTb	NoPrepr	SVD	2902	PRCT-Tx14_T400	N	Kept components	PRCT
Drug	T400_RCT	PRCT	Cell_line.Tx14_T400	Plate.99	NUP50	0.75	-0.012795594131601	pearson	1	Ttest_pvalue	Coefficient_of_eigenassay	SVD_pCMs_only2CTb	NoPrepr	SVD	12940	PRCT-Tx14_T400	N	Kept components	PRCT
Drug	T400_RCT	PRCT	Cell_line.Tx14_T400	Plate.99	NUP54	0.75	-0.0395445607819354	pearson	1	Ttest_pvalue	Coefficient_of_eigenassay	SVD_pCMs_only2CTb	NoPrepr	SVD	9721	PRCT-Tx14_T400	N	Kept components	PRCT
Drug	T400_RCT	PRCT	Cell_line.Tx14_T400	Plate.99	NUP58	0.75	-0.189041664363475	pearson	1	Ttest_pvalue	Coefficient_of_eigenassay	SVD_pCMs_only2CTb	NoPrepr	SVD	1422	PRCT-Tx14_T400	N	Kept components	PRCT
Drug	T400_RCT	PRCT	Cell_line.Tx14_T400	Plate.99	NUP62	0.75	-0.145780026590004	pearson	1	Ttest_pvalue	Coefficient_of_eigenassay	SVD_pCMs_only2CTb	NoPrepr	SVD	2570	PRCT-Tx14_T400	N	Kept components	PRCT
Drug	T400_RCT	PRCT	Cell_line.Tx14_T400	Plate.99	NUP62CL	0.75	0.0211837624546943	pearson	1	Ttest_pvalue	Coefficient_of_eigenassay	SVD_pCMs_only2CTb	NoPrepr	SVD	11843	PRCT-Tx14_T400	N	Kept components	PRCT
Drug	T400_RCT	PRCT	Cell_line.Tx14_T400	Plate.99	NUP85	0.75	-0.00645874857703359	pearson	1	Ttest_pvalue	Coefficient_of_eigenassay	SVD_pCMs_only2CTb	NoPrepr	SVD	13939	PRCT-Tx14_T400	N	Kept components	PRCT
Drug	T400_RCT	PRCT	Cell_line.Tx14_T400	Plate.99	NUP88	0.75	0.083810428354293	pearson	1	Ttest_pvalue	Coefficient_of_eigenassay	SVD_pCMs_only2CTb	NoPrepr	SVD	5777	PRCT-Tx14_T400	N	Kept components	PRCT
Drug	T400_RCT	PRCT	Cell_line.Tx14_T400	Plate.99	NUP93	0.75	-0.0147070895889416	pearson	1	Ttest_pvalue	Coefficient_of_eigenassay	SVD_pCMs_only2CTb	NoPrepr	SVD	12694	PRCT-Tx14_T400	N	Kept components	PRCT
Drug	T400_RCT	PRCT	Cell_line.Tx14_T400	Plate.99	NUP98	0.75	-0.129886359013831	pearson	1	Ttest_pvalue	Coefficient_of_eigenassay	SVD_pCMs_only2CTb	NoPrepr	SVD	3203	PRCT-Tx14_T400	N	Kept components	PRCT
Drug	T400_RCT	PRCT	Cell_line.Tx14_T400	Plate.99	NUPL2	0.75	-0.102370052389389	pearson	1	Ttest_pvalue	Coefficient_of_eigenassay	SVD_pCMs_only2CTb	NoPrepr	SVD	4568	PRCT-Tx14_T400	N	Kept components	PRCT
Drug	T400_RCT	PRCT	Cell_line.Tx14_T400	Plate.99	NUPR1	0.75	0.196486916561891	pearson	1	Ttest_pvalue	Coefficient_of_eigenassay	SVD_pCMs_only2CTb	NoPrepr	SVD	1284	PRCT-Tx14_T400	N	Kept components	PRCT
Drug	T400_RCT	PRCT	Cell_line.Tx14_T400	Plate.99	NUS1	0.75	0.064535015985988	pearson	1	Ttest_pvalue	Coefficient_of_eigenassay	SVD_pCMs_only2CTb	NoPrepr	SVD	7292	PRCT-Tx14_T400	N	Kept components	PRCT
Drug	T400_RCT	PRCT	Cell_line.Tx14_T400	Plate.99	NUSAP1	0.75	-0.141814750241014	pearson	1	Ttest_pvalue	Coefficient_of_eigenassay	SVD_pCMs_only2CTb	NoPrepr	SVD	2706	PRCT-Tx14_T400	N	Kept components	PRCT
Drug	T400_RCT	PRCT	Cell_line.Tx14_T400	Plate.99	NUTF2	0.75	0.164977082054521	pearson	1	Ttest_pvalue	Coefficient_of_eigenassay	SVD_pCMs_only2CTb	NoPrepr	SVD	1966	PRCT-Tx14_T400	N	Kept components	PRCT
Drug	T400_RCT	PRCT	Cell_line.Tx14_T400	Plate.99	NUTM2A	0.75	-0.00397551905301897	pearson	1	Ttest_pvalue	Coefficient_of_eigenassay	SVD_pCMs_only2CTb	NoPrepr	SVD	14371	PRCT-Tx14_T400	N	Kept components	PRCT
Drug	T400_RCT	PRCT	Cell_line.Tx14_T400	Plate.99	NUTM2B	0.75	-0.010401074713685	pearson	1	Ttest_pvalue	Coefficient_of_eigenassay	SVD_pCMs_only2CTb	NoPrepr	SVD	13285	PRCT-Tx14_T400	N	Kept components	PRCT
Drug	T400_RCT	PRCT	Cell_line.Tx14_T400	Plate.99	NUTM2G	0.75	0.102168164585711	pearson	1	Ttest_pvalue	Coefficient_of_eigenassay	SVD_pCMs_only2CTb	NoPrepr	SVD	4577	PRCT-Tx14_T400	N	Kept components	PRCT
Drug	T400_RCT	PRCT	Cell_line.Tx14_T400	Plate.99	NVL	0.75	-0.0706388059571353	pearson	1	Ttest_pvalue	Coefficient_of_eigenassay	SVD_pCMs_only2CTb	NoPrepr	SVD	6791	PRCT-Tx14_T400	N	Kept components	PRCT
Drug	T400_RCT	PRCT	Cell_line.Tx14_T400	Plate.99	NWD1	0.75	0.00601124134545518	pearson	1	Ttest_pvalue	Coefficient_of_eigenassay	SVD_pCMs_only2CTb	NoPrepr	SVD	14015	PRCT-Tx14_T400	N	Kept components	PRCT
Drug	T400_RCT	PRCT	Cell_line.Tx14_T400	Plate.99	NWD2	0.75	0.00263960871787805	pearson	1	Ttest_pvalue	Coefficient_of_eigenassay	SVD_pCMs_only2CTb	NoPrepr	SVD	14636	PRCT-Tx14_T400	N	Kept components	PRCT
Drug	T400_RCT	PRCT	Cell_line.Tx14_T400	Plate.99	NXF1	0.75	-0.0848886705910872	pearson	1	Ttest_pvalue	Coefficient_of_eigenassay	SVD_pCMs_only2CTb	NoPrepr	SVD	5688	PRCT-Tx14_T400	N	Kept components	PRCT
Drug	T400_RCT	PRCT	Cell_line.Tx14_T400	Plate.99	NXN	0.75	-0.0183161071395817	pearson	1	Ttest_pvalue	Coefficient_of_eigenassay	SVD_pCMs_only2CTb	NoPrepr	SVD	12217	PRCT-Tx14_T400	N	Kept components	PRCT
Drug	T400_RCT	PRCT	Cell_line.Tx14_T400	Plate.99	NXNL2	0.75	0.0453446533618241	pearson	1	Ttest_pvalue	Coefficient_of_eigenassay	SVD_pCMs_only2CTb	NoPrepr	SVD	9107	PRCT-Tx14_T400	N	Kept components	PRCT
Drug	T400_RCT	PRCT	Cell_line.Tx14_T400	Plate.99	NXPE2	0.75	0.00752933320128684	pearson	1	Ttest_pvalue	Coefficient_of_eigenassay	SVD_pCMs_only2CTb	NoPrepr	SVD	13728	PRCT-Tx14_T400	N	Kept components	PRCT
Drug	T400_RCT	PRCT	Cell_line.Tx14_T400	Plate.99	NXPE3	0.75	0.0459361438840055	pearson	1	Ttest_pvalue	Coefficient_of_eigenassay	SVD_pCMs_only2CTb	NoPrepr	SVD	9050	PRCT-Tx14_T400	N	Kept components	PRCT
Drug	T400_RCT	PRCT	Cell_line.Tx14_T400	Plate.99	NXPH1	0.75	-0.00393387377856538	pearson	1	Ttest_pvalue	Coefficient_of_eigenassay	SVD_pCMs_only2CTb	NoPrepr	SVD	14378	PRCT-Tx14_T400	N	Kept components	PRCT
Drug	T400_RCT	PRCT	Cell_line.Tx14_T400	Plate.99	NXPH2	0.75	0.133496709292715	pearson	1	Ttest_pvalue	Coefficient_of_eigenassay	SVD_pCMs_only2CTb	NoPrepr	SVD	3053	PRCT-Tx14_T400	N	Kept components	PRCT
Drug	T400_RCT	PRCT	Cell_line.Tx14_T400	Plate.99	NXPH3	0.75	-0.0360153847515167	pearson	1	Ttest_pvalue	Coefficient_of_eigenassay	SVD_pCMs_only2CTb	NoPrepr	SVD	10104	PRCT-Tx14_T400	N	Kept components	PRCT
Drug	T400_RCT	PRCT	Cell_line.Tx14_T400	Plate.99	NXPH4	0.75	-0.0849375121871351	pearson	1	Ttest_pvalue	Coefficient_of_eigenassay	SVD_pCMs_only2CTb	NoPrepr	SVD	5681	PRCT-Tx14_T400	N	Kept components	PRCT
Drug	T400_RCT	PRCT	Cell_line.Tx14_T400	Plate.99	NXT1	0.75	0.00488178964815284	pearson	1	Ttest_pvalue	Coefficient_of_eigenassay	SVD_pCMs_only2CTb	NoPrepr	SVD	14204	PRCT-Tx14_T400	N	Kept components	PRCT
Drug	T400_RCT	PRCT	Cell_line.Tx14_T400	Plate.99	NXT2	0.75	-0.0895865888618887	pearson	1	Ttest_pvalue	Coefficient_of_eigenassay	SVD_pCMs_only2CTb	NoPrepr	SVD	5391	PRCT-Tx14_T400	N	Kept components	PRCT
Drug	T400_RCT	PRCT	Cell_line.Tx14_T400	Plate.99	NYAP1	0.75	-0.091377305986087	pearson	1	Ttest_pvalue	Coefficient_of_eigenassay	SVD_pCMs_only2CTb	NoPrepr	SVD	5281	PRCT-Tx14_T400	N	Kept components	PRCT
Drug	T400_RCT	PRCT	Cell_line.Tx14_T400	Plate.99	NYAP2	0.75	-0.0466263333965781	pearson	1	Ttest_pvalue	Coefficient_of_eigenassay	SVD_pCMs_only2CTb	NoPrepr	SVD	8972	PRCT-Tx14_T400	N	Kept components	PRCT
Drug	T400_RCT	PRCT	Cell_line.Tx14_T400	Plate.99	NYNRIN	0.75	-0.000757099883170612	pearson	1	Ttest_pvalue	Coefficient_of_eigenassay	SVD_pCMs_only2CTb	NoPrepr	SVD	15093	PRCT-Tx14_T400	N	Kept components	PRCT
Drug	T400_RCT	PRCT	Cell_line.Tx14_T400	Plate.99	OAF	0.75	-0.0610260249691898	pearson	1	Ttest_pvalue	Coefficient_of_eigenassay	SVD_pCMs_only2CTb	NoPrepr	SVD	7594	PRCT-Tx14_T400	N	Kept components	PRCT
Drug	T400_RCT	PRCT	Cell_line.Tx14_T400	Plate.99	OARD1	0.75	0.0705890514515543	pearson	1	Ttest_pvalue	Coefficient_of_eigenassay	SVD_pCMs_only2CTb	NoPrepr	SVD	6794	PRCT-Tx14_T400	N	Kept components	PRCT
Drug	T400_RCT	PRCT	Cell_line.Tx14_T400	Plate.99	OAS1	0.75	0.0232176674562194	pearson	1	Ttest_pvalue	Coefficient_of_eigenassay	SVD_pCMs_only2CTb	NoPrepr	SVD	11588	PRCT-Tx14_T400	N	Kept components	PRCT
Drug	T400_RCT	PRCT	Cell_line.Tx14_T400	Plate.99	OAS2	0.75	0.0571294359727394	pearson	1	Ttest_pvalue	Coefficient_of_eigenassay	SVD_pCMs_only2CTb	NoPrepr	SVD	7946	PRCT-Tx14_T400	N	Kept components	PRCT
Drug	T400_RCT	PRCT	Cell_line.Tx14_T400	Plate.99	OAS3	0.75	-0.0159867103941691	pearson	1	Ttest_pvalue	Coefficient_of_eigenassay	SVD_pCMs_only2CTb	NoPrepr	SVD	12529	PRCT-Tx14_T400	N	Kept components	PRCT
Drug	T400_RCT	PRCT	Cell_line.Tx14_T400	Plate.99	OAT	0.75	-0.000663772909902327	pearson	1	Ttest_pvalue	Coefficient_of_eigenassay	SVD_pCMs_only2CTb	NoPrepr	SVD	15115	PRCT-Tx14_T400	N	Kept components	PRCT
Drug	T400_RCT	PRCT	Cell_line.Tx14_T400	Plate.99	OAZ1	0.75	-0.0191590880653787	pearson	1	Ttest_pvalue	Coefficient_of_eigenassay	SVD_pCMs_only2CTb	NoPrepr	SVD	12094	PRCT-Tx14_T400	N	Kept components	PRCT
Drug	T400_RCT	PRCT	Cell_line.Tx14_T400	Plate.99	OAZ2	0.75	0.0375700985273841	pearson	1	Ttest_pvalue	Coefficient_of_eigenassay	SVD_pCMs_only2CTb	NoPrepr	SVD	9916	PRCT-Tx14_T400	N	Kept components	PRCT
Drug	T400_RCT	PRCT	Cell_line.Tx14_T400	Plate.99	OAZ3	0.75	0.0492006771834231	pearson	1	Ttest_pvalue	Coefficient_of_eigenassay	SVD_pCMs_only2CTb	NoPrepr	SVD	8719	PRCT-Tx14_T400	N	Kept components	PRCT
Drug	T400_RCT	PRCT	Cell_line.Tx14_T400	Plate.99	OBSCN	0.75	0.0196085747826972	pearson	1	Ttest_pvalue	Coefficient_of_eigenassay	SVD_pCMs_only2CTb	NoPrepr	SVD	12029	PRCT-Tx14_T400	N	Kept components	PRCT
Drug	T400_RCT	PRCT	Cell_line.Tx14_T400	Plate.99	OBSL1	0.75	-0.0642646895521106	pearson	1	Ttest_pvalue	Coefficient_of_eigenassay	SVD_pCMs_only2CTb	NoPrepr	SVD	7320	PRCT-Tx14_T400	N	Kept components	PRCT
Drug	T400_RCT	PRCT	Cell_line.Tx14_T400	Plate.99	OCA2	0.75	0.00416410755919953	pearson	1	Ttest_pvalue	Coefficient_of_eigenassay	SVD_pCMs_only2CTb	NoPrepr	SVD	14330	PRCT-Tx14_T400	N	Kept components	PRCT
Drug	T400_RCT	PRCT	Cell_line.Tx14_T400	Plate.99	OCEL1	0.75	-0.0307044688717376	pearson	1	Ttest_pvalue	Coefficient_of_eigenassay	SVD_pCMs_only2CTb	NoPrepr	SVD	10680	PRCT-Tx14_T400	N	Kept components	PRCT
Drug	T400_RCT	PRCT	Cell_line.Tx14_T400	Plate.99	OCIAD1	0.75	0.094551229649928	pearson	1	Ttest_pvalue	Coefficient_of_eigenassay	SVD_pCMs_only2CTb	NoPrepr	SVD	5067	PRCT-Tx14_T400	N	Kept components	PRCT
Drug	T400_RCT	PRCT	Cell_line.Tx14_T400	Plate.99	OCIAD2	0.75	0.22132631756209	pearson	1	Ttest_pvalue	Coefficient_of_eigenassay	SVD_pCMs_only2CTb	NoPrepr	SVD	941	PRCT-Tx14_T400	N	Kept components	PRCT
Drug	T400_RCT	PRCT	Cell_line.Tx14_T400	Plate.99	OCLM	0.75	0.0387305330131893	pearson	1	Ttest_pvalue	Coefficient_of_eigenassay	SVD_pCMs_only2CTb	NoPrepr	SVD	9804	PRCT-Tx14_T400	N	Kept components	PRCT
Drug	T400_RCT	PRCT	Cell_line.Tx14_T400	Plate.99	OCRL	0.75	-0.0409942452409162	pearson	1	Ttest_pvalue	Coefficient_of_eigenassay	SVD_pCMs_only2CTb	NoPrepr	SVD	9568	PRCT-Tx14_T400	N	Kept components	PRCT
Drug	T400_RCT	PRCT	Cell_line.Tx14_T400	Plate.99	ODAM	0.75	-0.0249366602584402	pearson	1	Ttest_pvalue	Coefficient_of_eigenassay	SVD_pCMs_only2CTb	NoPrepr	SVD	11372	PRCT-Tx14_T400	N	Kept components	PRCT
Drug	T400_RCT	PRCT	Cell_line.Tx14_T400	Plate.99	ODC1	0.75	-0.0781532339943529	pearson	1	Ttest_pvalue	Coefficient_of_eigenassay	SVD_pCMs_only2CTb	NoPrepr	SVD	6177	PRCT-Tx14_T400	N	Kept components	PRCT
Drug	T400_RCT	PRCT	Cell_line.Tx14_T400	Plate.99	ODF2	0.75	-0.100491360559554	pearson	1	Ttest_pvalue	Coefficient_of_eigenassay	SVD_pCMs_only2CTb	NoPrepr	SVD	4687	PRCT-Tx14_T400	N	Kept components	PRCT
Drug	T400_RCT	PRCT	Cell_line.Tx14_T400	Plate.99	ODF2L	0.75	0.0936318834994211	pearson	1	Ttest_pvalue	Coefficient_of_eigenassay	SVD_pCMs_only2CTb	NoPrepr	SVD	5128	PRCT-Tx14_T400	N	Kept components	PRCT
Drug	T400_RCT	PRCT	Cell_line.Tx14_T400	Plate.99	ODF3B	0.75	0.0179340847307662	pearson	1	Ttest_pvalue	Coefficient_of_eigenassay	SVD_pCMs_only2CTb	NoPrepr	SVD	12261	PRCT-Tx14_T400	N	Kept components	PRCT
Drug	T400_RCT	PRCT	Cell_line.Tx14_T400	Plate.99	ODF3L2	0.75	-0.00687080029183612	pearson	1	Ttest_pvalue	Coefficient_of_eigenassay	SVD_pCMs_only2CTb	NoPrepr	SVD	13852	PRCT-Tx14_T400	N	Kept components	PRCT
Drug	T400_RCT	PRCT	Cell_line.Tx14_T400	Plate.99	ODR4	0.75	0.0597374248233818	pearson	1	Ttest_pvalue	Coefficient_of_eigenassay	SVD_pCMs_only2CTb	NoPrepr	SVD	7714	PRCT-Tx14_T400	N	Kept components	PRCT
Drug	T400_RCT	PRCT	Cell_line.Tx14_T400	Plate.99	OFD1	0.75	0.0353538601319987	pearson	1	Ttest_pvalue	Coefficient_of_eigenassay	SVD_pCMs_only2CTb	NoPrepr	SVD	10176	PRCT-Tx14_T400	N	Kept components	PRCT
Drug	T400_RCT	PRCT	Cell_line.Tx14_T400	Plate.99	OGA	0.75	0.151254491447892	pearson	1	Ttest_pvalue	Coefficient_of_eigenassay	SVD_pCMs_only2CTb	NoPrepr	SVD	2378	PRCT-Tx14_T400	N	Kept components	PRCT
Drug	T400_RCT	PRCT	Cell_line.Tx14_T400	Plate.99	OGDH	0.75	-0.102219619884778	pearson	1	Ttest_pvalue	Coefficient_of_eigenassay	SVD_pCMs_only2CTb	NoPrepr	SVD	4575	PRCT-Tx14_T400	N	Kept components	PRCT
Drug	T400_RCT	PRCT	Cell_line.Tx14_T400	Plate.99	OGDHL	0.75	-0.0954426583578001	pearson	1	Ttest_pvalue	Coefficient_of_eigenassay	SVD_pCMs_only2CTb	NoPrepr	SVD	5017	PRCT-Tx14_T400	N	Kept components	PRCT
Drug	T400_RCT	PRCT	Cell_line.Tx14_T400	Plate.99	OGFOD1	0.75	0.0096560603335901	pearson	1	Ttest_pvalue	Coefficient_of_eigenassay	SVD_pCMs_only2CTb	NoPrepr	SVD	13393	PRCT-Tx14_T400	N	Kept components	PRCT
Drug	T400_RCT	PRCT	Cell_line.Tx14_T400	Plate.99	OGFOD2	0.75	-0.112282990749893	pearson	1	Ttest_pvalue	Coefficient_of_eigenassay	SVD_pCMs_only2CTb	NoPrepr	SVD	3992	PRCT-Tx14_T400	N	Kept components	PRCT
Drug	T400_RCT	PRCT	Cell_line.Tx14_T400	Plate.99	OGFOD3	0.75	-0.0172405505563147	pearson	1	Ttest_pvalue	Coefficient_of_eigenassay	SVD_pCMs_only2CTb	NoPrepr	SVD	12351	PRCT-Tx14_T400	N	Kept components	PRCT
Drug	T400_RCT	PRCT	Cell_line.Tx14_T400	Plate.99	OGFR	0.75	-0.0424920747042587	pearson	1	Ttest_pvalue	Coefficient_of_eigenassay	SVD_pCMs_only2CTb	NoPrepr	SVD	9399	PRCT-Tx14_T400	N	Kept components	PRCT
Drug	T400_RCT	PRCT	Cell_line.Tx14_T400	Plate.99	OGFRL1	0.75	0.0560779759963577	pearson	1	Ttest_pvalue	Coefficient_of_eigenassay	SVD_pCMs_only2CTb	NoPrepr	SVD	8041	PRCT-Tx14_T400	N	Kept components	PRCT
Drug	T400_RCT	PRCT	Cell_line.Tx14_T400	Plate.99	OGG1	0.75	-0.0420674830734912	pearson	1	Ttest_pvalue	Coefficient_of_eigenassay	SVD_pCMs_only2CTb	NoPrepr	SVD	9443	PRCT-Tx14_T400	N	Kept components	PRCT
Drug	T400_RCT	PRCT	Cell_line.Tx14_T400	Plate.99	OGN	0.75	-0.174147483779916	pearson	1	Ttest_pvalue	Coefficient_of_eigenassay	SVD_pCMs_only2CTb	NoPrepr	SVD	1739	PRCT-Tx14_T400	N	Kept components	PRCT
Drug	T400_RCT	PRCT	Cell_line.Tx14_T400	Plate.99	OGT	0.75	-0.0462258207583922	pearson	1	Ttest_pvalue	Coefficient_of_eigenassay	SVD_pCMs_only2CTb	NoPrepr	SVD	9016	PRCT-Tx14_T400	N	Kept components	PRCT
Drug	T400_RCT	PRCT	Cell_line.Tx14_T400	Plate.99	OIP5	0.75	0.0698424759444208	pearson	1	Ttest_pvalue	Coefficient_of_eigenassay	SVD_pCMs_only2CTb	NoPrepr	SVD	6842	PRCT-Tx14_T400	N	Kept components	PRCT
Drug	T400_RCT	PRCT	Cell_line.Tx14_T400	Plate.99	OIT3	0.75	0.0407415722433141	pearson	1	Ttest_pvalue	Coefficient_of_eigenassay	SVD_pCMs_only2CTb	NoPrepr	SVD	9594	PRCT-Tx14_T400	N	Kept components	PRCT
Drug	T400_RCT	PRCT	Cell_line.Tx14_T400	Plate.99	OLA1	0.75	0.07253315238751	pearson	1	Ttest_pvalue	Coefficient_of_eigenassay	SVD_pCMs_only2CTb	NoPrepr	SVD	6640	PRCT-Tx14_T400	N	Kept components	PRCT
Drug	T400_RCT	PRCT	Cell_line.Tx14_T400	Plate.99	OLFM1	0.75	-0.0265933766183019	pearson	1	Ttest_pvalue	Coefficient_of_eigenassay	SVD_pCMs_only2CTb	NoPrepr	SVD	11139	PRCT-Tx14_T400	N	Kept components	PRCT
Drug	T400_RCT	PRCT	Cell_line.Tx14_T400	Plate.99	OLFM2	0.75	-0.236728525061465	pearson	1	Ttest_pvalue	Coefficient_of_eigenassay	SVD_pCMs_only2CTb	NoPrepr	SVD	776	PRCT-Tx14_T400	N	Kept components	PRCT
Drug	T400_RCT	PRCT	Cell_line.Tx14_T400	Plate.99	OLFM3	0.75	0.00692503046857743	pearson	1	Ttest_pvalue	Coefficient_of_eigenassay	SVD_pCMs_only2CTb	NoPrepr	SVD	13842	PRCT-Tx14_T400	N	Kept components	PRCT
Drug	T400_RCT	PRCT	Cell_line.Tx14_T400	Plate.99	OLFM4	0.75	-0.000460522301858369	pearson	1	Ttest_pvalue	Coefficient_of_eigenassay	SVD_pCMs_only2CTb	NoPrepr	SVD	15167	PRCT-Tx14_T400	N	Kept components	PRCT
Drug	T400_RCT	PRCT	Cell_line.Tx14_T400	Plate.99	OLFML1	0.75	0.391924666014411	pearson	1	Ttest_pvalue	Coefficient_of_eigenassay	SVD_pCMs_only2CTb	NoPrepr	SVD	177	PRCT-Tx14_T400	N	Kept components	PRCT
Drug	T400_RCT	PRCT	Cell_line.Tx14_T400	Plate.99	OLFML2A	0.75	-0.14125210465743	pearson	1	Ttest_pvalue	Coefficient_of_eigenassay	SVD_pCMs_only2CTb	NoPrepr	SVD	2736	PRCT-Tx14_T400	N	Kept components	PRCT
Drug	T400_RCT	PRCT	Cell_line.Tx14_T400	Plate.99	OLFML2B	0.75	-0.0573103856779173	pearson	1	Ttest_pvalue	Coefficient_of_eigenassay	SVD_pCMs_only2CTb	NoPrepr	SVD	7928	PRCT-Tx14_T400	N	Kept components	PRCT
Drug	T400_RCT	PRCT	Cell_line.Tx14_T400	Plate.99	OLFML3	0.75	0.225629426063921	pearson	1	Ttest_pvalue	Coefficient_of_eigenassay	SVD_pCMs_only2CTb	NoPrepr	SVD	889	PRCT-Tx14_T400	N	Kept components	PRCT
Drug	T400_RCT	PRCT	Cell_line.Tx14_T400	Plate.99	OLIG1	0.75	-0.00251949967842897	pearson	1	Ttest_pvalue	Coefficient_of_eigenassay	SVD_pCMs_only2CTb	NoPrepr	SVD	14660	PRCT-Tx14_T400	N	Kept components	PRCT
Drug	T400_RCT	PRCT	Cell_line.Tx14_T400	Plate.99	OLIG2	0.75	-0.000636292540241434	pearson	1	Ttest_pvalue	Coefficient_of_eigenassay	SVD_pCMs_only2CTb	NoPrepr	SVD	15125	PRCT-Tx14_T400	N	Kept components	PRCT
Drug	T400_RCT	PRCT	Cell_line.Tx14_T400	Plate.99	OLIG3	0.75	4.68422008460855e-05	pearson	1	Ttest_pvalue	Coefficient_of_eigenassay	SVD_pCMs_only2CTb	NoPrepr	SVD	15297	PRCT-Tx14_T400	N	Kept components	PRCT
Drug	T400_RCT	PRCT	Cell_line.Tx14_T400	Plate.99	OLR1	0.75	-0.0293713537431614	pearson	1	Ttest_pvalue	Coefficient_of_eigenassay	SVD_pCMs_only2CTb	NoPrepr	SVD	10833	PRCT-Tx14_T400	N	Kept components	PRCT
Drug	T400_RCT	PRCT	Cell_line.Tx14_T400	Plate.99	OMA1	0.75	-0.0149053514789276	pearson	1	Ttest_pvalue	Coefficient_of_eigenassay	SVD_pCMs_only2CTb	NoPrepr	SVD	12672	PRCT-Tx14_T400	N	Kept components	PRCT
Drug	T400_RCT	PRCT	Cell_line.Tx14_T400	Plate.99	OMD	0.75	0.0450075203298973	pearson	1	Ttest_pvalue	Coefficient_of_eigenassay	SVD_pCMs_only2CTb	NoPrepr	SVD	9139	PRCT-Tx14_T400	N	Kept components	PRCT
Drug	T400_RCT	PRCT	Cell_line.Tx14_T400	Plate.99	OMG	0.75	0.0099958393167104	pearson	1	Ttest_pvalue	Coefficient_of_eigenassay	SVD_pCMs_only2CTb	NoPrepr	SVD	13344	PRCT-Tx14_T400	N	Kept components	PRCT
Drug	T400_RCT	PRCT	Cell_line.Tx14_T400	Plate.99	ONECUT1	0.75	0.00147192131780665	pearson	1	Ttest_pvalue	Coefficient_of_eigenassay	SVD_pCMs_only2CTb	NoPrepr	SVD	14911	PRCT-Tx14_T400	N	Kept components	PRCT
Drug	T400_RCT	PRCT	Cell_line.Tx14_T400	Plate.99	ONECUT2	0.75	0.0930413289203701	pearson	1	Ttest_pvalue	Coefficient_of_eigenassay	SVD_pCMs_only2CTb	NoPrepr	SVD	5180	PRCT-Tx14_T400	N	Kept components	PRCT
Drug	T400_RCT	PRCT	Cell_line.Tx14_T400	Plate.99	OPA1	0.75	0.130183580307735	pearson	1	Ttest_pvalue	Coefficient_of_eigenassay	SVD_pCMs_only2CTb	NoPrepr	SVD	3188	PRCT-Tx14_T400	N	Kept components	PRCT
Drug	T400_RCT	PRCT	Cell_line.Tx14_T400	Plate.99	OPA3	0.75	-0.106032242132704	pearson	1	Ttest_pvalue	Coefficient_of_eigenassay	SVD_pCMs_only2CTb	NoPrepr	SVD	4346	PRCT-Tx14_T400	N	Kept components	PRCT
Drug	T400_RCT	PRCT	Cell_line.Tx14_T400	Plate.99	OPCML	0.75	-0.12605069652623	pearson	1	Ttest_pvalue	Coefficient_of_eigenassay	SVD_pCMs_only2CTb	NoPrepr	SVD	3360	PRCT-Tx14_T400	N	Kept components	PRCT
Drug	T400_RCT	PRCT	Cell_line.Tx14_T400	Plate.99	OPHN1	0.75	0.00751852551535649	pearson	1	Ttest_pvalue	Coefficient_of_eigenassay	SVD_pCMs_only2CTb	NoPrepr	SVD	13730	PRCT-Tx14_T400	N	Kept components	PRCT
Drug	T400_RCT	PRCT	Cell_line.Tx14_T400	Plate.99	OPLAH	0.75	-0.176447040365177	pearson	1	Ttest_pvalue	Coefficient_of_eigenassay	SVD_pCMs_only2CTb	NoPrepr	SVD	1689	PRCT-Tx14_T400	N	Kept components	PRCT
Drug	T400_RCT	PRCT	Cell_line.Tx14_T400	Plate.99	OPN1SW	0.75	0.00304502693832933	pearson	1	Ttest_pvalue	Coefficient_of_eigenassay	SVD_pCMs_only2CTb	NoPrepr	SVD	14541	PRCT-Tx14_T400	N	Kept components	PRCT
Drug	T400_RCT	PRCT	Cell_line.Tx14_T400	Plate.99	OPN3	0.75	-0.144341805494511	pearson	1	Ttest_pvalue	Coefficient_of_eigenassay	SVD_pCMs_only2CTb	NoPrepr	SVD	2619	PRCT-Tx14_T400	N	Kept components	PRCT
Drug	T400_RCT	PRCT	Cell_line.Tx14_T400	Plate.99	OPN4	0.75	-0.0590349983009743	pearson	1	Ttest_pvalue	Coefficient_of_eigenassay	SVD_pCMs_only2CTb	NoPrepr	SVD	7773	PRCT-Tx14_T400	N	Kept components	PRCT
Drug	T400_RCT	PRCT	Cell_line.Tx14_T400	Plate.99	OPRK1	0.75	0.0188051623573929	pearson	1	Ttest_pvalue	Coefficient_of_eigenassay	SVD_pCMs_only2CTb	NoPrepr	SVD	12145	PRCT-Tx14_T400	N	Kept components	PRCT
Drug	T400_RCT	PRCT	Cell_line.Tx14_T400	Plate.99	OPRL1	0.75	-0.0663498676322962	pearson	1	Ttest_pvalue	Coefficient_of_eigenassay	SVD_pCMs_only2CTb	NoPrepr	SVD	7135	PRCT-Tx14_T400	N	Kept components	PRCT
Drug	T400_RCT	PRCT	Cell_line.Tx14_T400	Plate.99	OPRM1	0.75	0.00858491312801145	pearson	1	Ttest_pvalue	Coefficient_of_eigenassay	SVD_pCMs_only2CTb	NoPrepr	SVD	13564	PRCT-Tx14_T400	N	Kept components	PRCT
Drug	T400_RCT	PRCT	Cell_line.Tx14_T400	Plate.99	OPTN	0.75	0.123900868123592	pearson	1	Ttest_pvalue	Coefficient_of_eigenassay	SVD_pCMs_only2CTb	NoPrepr	SVD	3451	PRCT-Tx14_T400	N	Kept components	PRCT
Drug	T400_RCT	PRCT	Cell_line.Tx14_T400	Plate.99	OR10AD1	0.75	-0.0516366272391494	pearson	1	Ttest_pvalue	Coefficient_of_eigenassay	SVD_pCMs_only2CTb	NoPrepr	SVD	8500	PRCT-Tx14_T400	N	Kept components	PRCT
Drug	T400_RCT	PRCT	Cell_line.Tx14_T400	Plate.99	OR13D1	0.75	-0.000270634850954675	pearson	1	Ttest_pvalue	Coefficient_of_eigenassay	SVD_pCMs_only2CTb	NoPrepr	SVD	15227	PRCT-Tx14_T400	N	Kept components	PRCT
Drug	T400_RCT	PRCT	Cell_line.Tx14_T400	Plate.99	OR13H1	0.75	-0.0932790675198446	pearson	1	Ttest_pvalue	Coefficient_of_eigenassay	SVD_pCMs_only2CTb	NoPrepr	SVD	5157	PRCT-Tx14_T400	N	Kept components	PRCT
Drug	T400_RCT	PRCT	Cell_line.Tx14_T400	Plate.99	OR1F1	0.75	-0.00659964823362917	pearson	1	Ttest_pvalue	Coefficient_of_eigenassay	SVD_pCMs_only2CTb	NoPrepr	SVD	13907	PRCT-Tx14_T400	N	Kept components	PRCT
Drug	T400_RCT	PRCT	Cell_line.Tx14_T400	Plate.99	OR2B2	0.75	-0.212263133238131	pearson	1	Ttest_pvalue	Coefficient_of_eigenassay	SVD_pCMs_only2CTb	NoPrepr	SVD	1044	PRCT-Tx14_T400	N	Kept components	PRCT
Drug	T400_RCT	PRCT	Cell_line.Tx14_T400	Plate.99	OR2B6	0.75	0.00789706832755219	pearson	1	Ttest_pvalue	Coefficient_of_eigenassay	SVD_pCMs_only2CTb	NoPrepr	SVD	13677	PRCT-Tx14_T400	N	Kept components	PRCT
Drug	T400_RCT	PRCT	Cell_line.Tx14_T400	Plate.99	OR2T8	0.75	0.00649083501126483	pearson	1	Ttest_pvalue	Coefficient_of_eigenassay	SVD_pCMs_only2CTb	NoPrepr	SVD	13932	PRCT-Tx14_T400	N	Kept components	PRCT
Drug	T400_RCT	PRCT	Cell_line.Tx14_T400	Plate.99	OR2W3	0.75	-0.0595251669037005	pearson	1	Ttest_pvalue	Coefficient_of_eigenassay	SVD_pCMs_only2CTb	NoPrepr	SVD	7738	PRCT-Tx14_T400	N	Kept components	PRCT
Drug	T400_RCT	PRCT	Cell_line.Tx14_T400	Plate.99	OR51E2	0.75	0.00270899305516245	pearson	1	Ttest_pvalue	Coefficient_of_eigenassay	SVD_pCMs_only2CTb	NoPrepr	SVD	14621	PRCT-Tx14_T400	N	Kept components	PRCT
Drug	T400_RCT	PRCT	Cell_line.Tx14_T400	Plate.99	OR51Q1	0.75	-0.00661890415841614	pearson	1	Ttest_pvalue	Coefficient_of_eigenassay	SVD_pCMs_only2CTb	NoPrepr	SVD	13902	PRCT-Tx14_T400	N	Kept components	PRCT
Drug	T400_RCT	PRCT	Cell_line.Tx14_T400	Plate.99	OR52B6	0.75	-0.0100359706620186	pearson	1	Ttest_pvalue	Coefficient_of_eigenassay	SVD_pCMs_only2CTb	NoPrepr	SVD	13337	PRCT-Tx14_T400	N	Kept components	PRCT
Drug	T400_RCT	PRCT	Cell_line.Tx14_T400	Plate.99	OR52D1	0.75	-0.00970039380248119	pearson	1	Ttest_pvalue	Coefficient_of_eigenassay	SVD_pCMs_only2CTb	NoPrepr	SVD	13387	PRCT-Tx14_T400	N	Kept components	PRCT
Drug	T400_RCT	PRCT	Cell_line.Tx14_T400	Plate.99	ORAI1	0.75	0.0070342314561806	pearson	1	Ttest_pvalue	Coefficient_of_eigenassay	SVD_pCMs_only2CTb	NoPrepr	SVD	13819	PRCT-Tx14_T400	N	Kept components	PRCT
Drug	T400_RCT	PRCT	Cell_line.Tx14_T400	Plate.99	ORAI2	0.75	-0.0093912950682591	pearson	1	Ttest_pvalue	Coefficient_of_eigenassay	SVD_pCMs_only2CTb	NoPrepr	SVD	13435	PRCT-Tx14_T400	N	Kept components	PRCT
Drug	T400_RCT	PRCT	Cell_line.Tx14_T400	Plate.99	ORAI3	0.75	0.123938103398937	pearson	1	Ttest_pvalue	Coefficient_of_eigenassay	SVD_pCMs_only2CTb	NoPrepr	SVD	3448	PRCT-Tx14_T400	N	Kept components	PRCT
Drug	T400_RCT	PRCT	Cell_line.Tx14_T400	Plate.99	ORC1	0.75	-0.000708164801569492	pearson	1	Ttest_pvalue	Coefficient_of_eigenassay	SVD_pCMs_only2CTb	NoPrepr	SVD	15103	PRCT-Tx14_T400	N	Kept components	PRCT
Drug	T400_RCT	PRCT	Cell_line.Tx14_T400	Plate.99	ORC2	0.75	-0.0337614889363586	pearson	1	Ttest_pvalue	Coefficient_of_eigenassay	SVD_pCMs_only2CTb	NoPrepr	SVD	10359	PRCT-Tx14_T400	N	Kept components	PRCT
Drug	T400_RCT	PRCT	Cell_line.Tx14_T400	Plate.99	ORC3	0.75	0.00335026636374801	pearson	1	Ttest_pvalue	Coefficient_of_eigenassay	SVD_pCMs_only2CTb	NoPrepr	SVD	14476	PRCT-Tx14_T400	N	Kept components	PRCT
Drug	T400_RCT	PRCT	Cell_line.Tx14_T400	Plate.99	ORC4	0.75	0.0643519138944694	pearson	1	Ttest_pvalue	Coefficient_of_eigenassay	SVD_pCMs_only2CTb	NoPrepr	SVD	7310	PRCT-Tx14_T400	N	Kept components	PRCT
Drug	T400_RCT	PRCT	Cell_line.Tx14_T400	Plate.99	ORC5	0.75	0.104726187562592	pearson	1	Ttest_pvalue	Coefficient_of_eigenassay	SVD_pCMs_only2CTb	NoPrepr	SVD	4430	PRCT-Tx14_T400	N	Kept components	PRCT
Drug	T400_RCT	PRCT	Cell_line.Tx14_T400	Plate.99	ORC6	0.75	-0.0581612896250651	pearson	1	Ttest_pvalue	Coefficient_of_eigenassay	SVD_pCMs_only2CTb	NoPrepr	SVD	7851	PRCT-Tx14_T400	N	Kept components	PRCT
Drug	T400_RCT	PRCT	Cell_line.Tx14_T400	Plate.99	ORMDL1	0.75	0.107041472045502	pearson	1	Ttest_pvalue	Coefficient_of_eigenassay	SVD_pCMs_only2CTb	NoPrepr	SVD	4298	PRCT-Tx14_T400	N	Kept components	PRCT
Drug	T400_RCT	PRCT	Cell_line.Tx14_T400	Plate.99	ORMDL2	0.75	0.0844193965167842	pearson	1	Ttest_pvalue	Coefficient_of_eigenassay	SVD_pCMs_only2CTb	NoPrepr	SVD	5734	PRCT-Tx14_T400	N	Kept components	PRCT
Drug	T400_RCT	PRCT	Cell_line.Tx14_T400	Plate.99	ORMDL3	0.75	0.0241168891046208	pearson	1	Ttest_pvalue	Coefficient_of_eigenassay	SVD_pCMs_only2CTb	NoPrepr	SVD	11479	PRCT-Tx14_T400	N	Kept components	PRCT
Drug	T400_RCT	PRCT	Cell_line.Tx14_T400	Plate.99	OS9	0.75	0.0320927116127184	pearson	1	Ttest_pvalue	Coefficient_of_eigenassay	SVD_pCMs_only2CTb	NoPrepr	SVD	10545	PRCT-Tx14_T400	N	Kept components	PRCT
Drug	T400_RCT	PRCT	Cell_line.Tx14_T400	Plate.99	OSBP	0.75	-0.0403928132676863	pearson	1	Ttest_pvalue	Coefficient_of_eigenassay	SVD_pCMs_only2CTb	NoPrepr	SVD	9630	PRCT-Tx14_T400	N	Kept components	PRCT
Drug	T400_RCT	PRCT	Cell_line.Tx14_T400	Plate.99	OSBP2	0.75	-0.0441863243250271	pearson	1	Ttest_pvalue	Coefficient_of_eigenassay	SVD_pCMs_only2CTb	NoPrepr	SVD	9224	PRCT-Tx14_T400	N	Kept components	PRCT
Drug	T400_RCT	PRCT	Cell_line.Tx14_T400	Plate.99	OSBPL10	0.75	0.0904063166431961	pearson	1	Ttest_pvalue	Coefficient_of_eigenassay	SVD_pCMs_only2CTb	NoPrepr	SVD	5339	PRCT-Tx14_T400	N	Kept components	PRCT
Drug	T400_RCT	PRCT	Cell_line.Tx14_T400	Plate.99	OSBPL11	0.75	0.0436516645546335	pearson	1	Ttest_pvalue	Coefficient_of_eigenassay	SVD_pCMs_only2CTb	NoPrepr	SVD	9284	PRCT-Tx14_T400	N	Kept components	PRCT
Drug	T400_RCT	PRCT	Cell_line.Tx14_T400	Plate.99	OSBPL1A	0.75	0.0237082613804174	pearson	1	Ttest_pvalue	Coefficient_of_eigenassay	SVD_pCMs_only2CTb	NoPrepr	SVD	11532	PRCT-Tx14_T400	N	Kept components	PRCT
Drug	T400_RCT	PRCT	Cell_line.Tx14_T400	Plate.99	OSBPL2	0.75	-0.0205602886001389	pearson	1	Ttest_pvalue	Coefficient_of_eigenassay	SVD_pCMs_only2CTb	NoPrepr	SVD	11930	PRCT-Tx14_T400	N	Kept components	PRCT
Drug	T400_RCT	PRCT	Cell_line.Tx14_T400	Plate.99	OSBPL3	0.75	-0.0139628765819965	pearson	1	Ttest_pvalue	Coefficient_of_eigenassay	SVD_pCMs_only2CTb	NoPrepr	SVD	12791	PRCT-Tx14_T400	N	Kept components	PRCT
Drug	T400_RCT	PRCT	Cell_line.Tx14_T400	Plate.99	OSBPL5	0.75	-0.0875671326431485	pearson	1	Ttest_pvalue	Coefficient_of_eigenassay	SVD_pCMs_only2CTb	NoPrepr	SVD	5501	PRCT-Tx14_T400	N	Kept components	PRCT
Drug	T400_RCT	PRCT	Cell_line.Tx14_T400	Plate.99	OSBPL6	0.75	0.0514425740566374	pearson	1	Ttest_pvalue	Coefficient_of_eigenassay	SVD_pCMs_only2CTb	NoPrepr	SVD	8522	PRCT-Tx14_T400	N	Kept components	PRCT
Drug	T400_RCT	PRCT	Cell_line.Tx14_T400	Plate.99	OSBPL7	0.75	-0.116482040664056	pearson	1	Ttest_pvalue	Coefficient_of_eigenassay	SVD_pCMs_only2CTb	NoPrepr	SVD	3791	PRCT-Tx14_T400	N	Kept components	PRCT
Drug	T400_RCT	PRCT	Cell_line.Tx14_T400	Plate.99	OSBPL8	0.75	0.132988070056431	pearson	1	Ttest_pvalue	Coefficient_of_eigenassay	SVD_pCMs_only2CTb	NoPrepr	SVD	3075	PRCT-Tx14_T400	N	Kept components	PRCT
Drug	T400_RCT	PRCT	Cell_line.Tx14_T400	Plate.99	OSBPL9	0.75	-0.0442669686519659	pearson	1	Ttest_pvalue	Coefficient_of_eigenassay	SVD_pCMs_only2CTb	NoPrepr	SVD	9219	PRCT-Tx14_T400	N	Kept components	PRCT
Drug	T400_RCT	PRCT	Cell_line.Tx14_T400	Plate.99	OSCP1	0.75	0.0391347411042673	pearson	1	Ttest_pvalue	Coefficient_of_eigenassay	SVD_pCMs_only2CTb	NoPrepr	SVD	9755	PRCT-Tx14_T400	N	Kept components	PRCT
Drug	T400_RCT	PRCT	Cell_line.Tx14_T400	Plate.99	OSER1	0.75	0.0460384608652322	pearson	1	Ttest_pvalue	Coefficient_of_eigenassay	SVD_pCMs_only2CTb	NoPrepr	SVD	9037	PRCT-Tx14_T400	N	Kept components	PRCT
Drug	T400_RCT	PRCT	Cell_line.Tx14_T400	Plate.99	OSGEP	0.75	0.0875479018101826	pearson	1	Ttest_pvalue	Coefficient_of_eigenassay	SVD_pCMs_only2CTb	NoPrepr	SVD	5504	PRCT-Tx14_T400	N	Kept components	PRCT
Drug	T400_RCT	PRCT	Cell_line.Tx14_T400	Plate.99	OSGEPL1	0.75	0.0312183725252871	pearson	1	Ttest_pvalue	Coefficient_of_eigenassay	SVD_pCMs_only2CTb	NoPrepr	SVD	10630	PRCT-Tx14_T400	N	Kept components	PRCT
Drug	T400_RCT	PRCT	Cell_line.Tx14_T400	Plate.99	OSGIN1	0.75	-0.0964023313193142	pearson	1	Ttest_pvalue	Coefficient_of_eigenassay	SVD_pCMs_only2CTb	NoPrepr	SVD	4946	PRCT-Tx14_T400	N	Kept components	PRCT
Drug	T400_RCT	PRCT	Cell_line.Tx14_T400	Plate.99	OSGIN2	0.75	-0.00959044498883532	pearson	1	Ttest_pvalue	Coefficient_of_eigenassay	SVD_pCMs_only2CTb	NoPrepr	SVD	13399	PRCT-Tx14_T400	N	Kept components	PRCT
Drug	T400_RCT	PRCT	Cell_line.Tx14_T400	Plate.99	OSMR	0.75	-0.0816917433085268	pearson	1	Ttest_pvalue	Coefficient_of_eigenassay	SVD_pCMs_only2CTb	NoPrepr	SVD	5945	PRCT-Tx14_T400	N	Kept components	PRCT
Drug	T400_RCT	PRCT	Cell_line.Tx14_T400	Plate.99	OSR1	0.75	-0.0767786244954906	pearson	1	Ttest_pvalue	Coefficient_of_eigenassay	SVD_pCMs_only2CTb	NoPrepr	SVD	6284	PRCT-Tx14_T400	N	Kept components	PRCT
Drug	T400_RCT	PRCT	Cell_line.Tx14_T400	Plate.99	OSR2	0.75	-0.0014821338413745	pearson	1	Ttest_pvalue	Coefficient_of_eigenassay	SVD_pCMs_only2CTb	NoPrepr	SVD	14907	PRCT-Tx14_T400	N	Kept components	PRCT
Drug	T400_RCT	PRCT	Cell_line.Tx14_T400	Plate.99	OST4	0.75	-0.0357185457013793	pearson	1	Ttest_pvalue	Coefficient_of_eigenassay	SVD_pCMs_only2CTb	NoPrepr	SVD	10137	PRCT-Tx14_T400	N	Kept components	PRCT
Drug	T400_RCT	PRCT	Cell_line.Tx14_T400	Plate.99	OSTC	0.75	0.304843336130773	pearson	1	Ttest_pvalue	Coefficient_of_eigenassay	SVD_pCMs_only2CTb	NoPrepr	SVD	391	PRCT-Tx14_T400	N	Kept components	PRCT
Drug	T400_RCT	PRCT	Cell_line.Tx14_T400	Plate.99	OSTF1	0.75	0.0605531170190345	pearson	1	Ttest_pvalue	Coefficient_of_eigenassay	SVD_pCMs_only2CTb	NoPrepr	SVD	7635	PRCT-Tx14_T400	N	Kept components	PRCT
Drug	T400_RCT	PRCT	Cell_line.Tx14_T400	Plate.99	OSTM1	0.75	-0.148884437590386	pearson	1	Ttest_pvalue	Coefficient_of_eigenassay	SVD_pCMs_only2CTb	NoPrepr	SVD	2456	PRCT-Tx14_T400	N	Kept components	PRCT
Drug	T400_RCT	PRCT	Cell_line.Tx14_T400	Plate.99	OTOG	0.75	-0.0146079510435556	pearson	1	Ttest_pvalue	Coefficient_of_eigenassay	SVD_pCMs_only2CTb	NoPrepr	SVD	12707	PRCT-Tx14_T400	N	Kept components	PRCT
Drug	T400_RCT	PRCT	Cell_line.Tx14_T400	Plate.99	OTOGL	0.75	0.123189955912772	pearson	1	Ttest_pvalue	Coefficient_of_eigenassay	SVD_pCMs_only2CTb	NoPrepr	SVD	3478	PRCT-Tx14_T400	N	Kept components	PRCT
Drug	T400_RCT	PRCT	Cell_line.Tx14_T400	Plate.99	OTOL1	0.75	-0.00203737149343569	pearson	1	Ttest_pvalue	Coefficient_of_eigenassay	SVD_pCMs_only2CTb	NoPrepr	SVD	14759	PRCT-Tx14_T400	N	Kept components	PRCT
Drug	T400_RCT	PRCT	Cell_line.Tx14_T400	Plate.99	OTOR	0.75	-0.00117483241444559	pearson	1	Ttest_pvalue	Coefficient_of_eigenassay	SVD_pCMs_only2CTb	NoPrepr	SVD	14985	PRCT-Tx14_T400	N	Kept components	PRCT
Drug	T400_RCT	PRCT	Cell_line.Tx14_T400	Plate.99	OTP	0.75	-0.000612602965599081	pearson	1	Ttest_pvalue	Coefficient_of_eigenassay	SVD_pCMs_only2CTb	NoPrepr	SVD	15136	PRCT-Tx14_T400	N	Kept components	PRCT
Drug	T400_RCT	PRCT	Cell_line.Tx14_T400	Plate.99	OTUB1	0.75	-0.103955567777413	pearson	1	Ttest_pvalue	Coefficient_of_eigenassay	SVD_pCMs_only2CTb	NoPrepr	SVD	4481	PRCT-Tx14_T400	N	Kept components	PRCT
Drug	T400_RCT	PRCT	Cell_line.Tx14_T400	Plate.99	OTUD1	0.75	-0.0264272592640025	pearson	1	Ttest_pvalue	Coefficient_of_eigenassay	SVD_pCMs_only2CTb	NoPrepr	SVD	11157	PRCT-Tx14_T400	N	Kept components	PRCT
Drug	T400_RCT	PRCT	Cell_line.Tx14_T400	Plate.99	OTUD3	0.75	0.0299463869010301	pearson	1	Ttest_pvalue	Coefficient_of_eigenassay	SVD_pCMs_only2CTb	NoPrepr	SVD	10771	PRCT-Tx14_T400	N	Kept components	PRCT
Drug	T400_RCT	PRCT	Cell_line.Tx14_T400	Plate.99	OTUD4	0.75	-0.0816975206983215	pearson	1	Ttest_pvalue	Coefficient_of_eigenassay	SVD_pCMs_only2CTb	NoPrepr	SVD	5943	PRCT-Tx14_T400	N	Kept components	PRCT
Drug	T400_RCT	PRCT	Cell_line.Tx14_T400	Plate.99	OTUD5	0.75	-0.0103271993280975	pearson	1	Ttest_pvalue	Coefficient_of_eigenassay	SVD_pCMs_only2CTb	NoPrepr	SVD	13303	PRCT-Tx14_T400	N	Kept components	PRCT
Drug	T400_RCT	PRCT	Cell_line.Tx14_T400	Plate.99	OTUD6B	0.75	-0.0465615564451588	pearson	1	Ttest_pvalue	Coefficient_of_eigenassay	SVD_pCMs_only2CTb	NoPrepr	SVD	8975	PRCT-Tx14_T400	N	Kept components	PRCT
Drug	T400_RCT	PRCT	Cell_line.Tx14_T400	Plate.99	OTUD7B	0.75	0.103595132765973	pearson	1	Ttest_pvalue	Coefficient_of_eigenassay	SVD_pCMs_only2CTb	NoPrepr	SVD	4494	PRCT-Tx14_T400	N	Kept components	PRCT
Drug	T400_RCT	PRCT	Cell_line.Tx14_T400	Plate.99	OTULIN	0.75	0.0939051725953899	pearson	1	Ttest_pvalue	Coefficient_of_eigenassay	SVD_pCMs_only2CTb	NoPrepr	SVD	5112	PRCT-Tx14_T400	N	Kept components	PRCT
Drug	T400_RCT	PRCT	Cell_line.Tx14_T400	Plate.99	OTULINL	0.75	-0.00394591965986999	pearson	1	Ttest_pvalue	Coefficient_of_eigenassay	SVD_pCMs_only2CTb	NoPrepr	SVD	14375	PRCT-Tx14_T400	N	Kept components	PRCT
Drug	T400_RCT	PRCT	Cell_line.Tx14_T400	Plate.99	OTX1	0.75	0.00385758460701026	pearson	1	Ttest_pvalue	Coefficient_of_eigenassay	SVD_pCMs_only2CTb	NoPrepr	SVD	14390	PRCT-Tx14_T400	N	Kept components	PRCT
Drug	T400_RCT	PRCT	Cell_line.Tx14_T400	Plate.99	OTX2	0.75	0.00135248776266635	pearson	1	Ttest_pvalue	Coefficient_of_eigenassay	SVD_pCMs_only2CTb	NoPrepr	SVD	14937	PRCT-Tx14_T400	N	Kept components	PRCT
Drug	T400_RCT	PRCT	Cell_line.Tx14_T400	Plate.99	OVCA2	0.75	-0.021538445456229	pearson	1	Ttest_pvalue	Coefficient_of_eigenassay	SVD_pCMs_only2CTb	NoPrepr	SVD	11810	PRCT-Tx14_T400	N	Kept components	PRCT
Drug	T400_RCT	PRCT	Cell_line.Tx14_T400	Plate.99	OVCH1	0.75	-0.000699991884205599	pearson	1	Ttest_pvalue	Coefficient_of_eigenassay	SVD_pCMs_only2CTb	NoPrepr	SVD	15104	PRCT-Tx14_T400	N	Kept components	PRCT
Drug	T400_RCT	PRCT	Cell_line.Tx14_T400	Plate.99	OVGP1	0.75	0.0381739960238546	pearson	1	Ttest_pvalue	Coefficient_of_eigenassay	SVD_pCMs_only2CTb	NoPrepr	SVD	9863	PRCT-Tx14_T400	N	Kept components	PRCT
Drug	T400_RCT	PRCT	Cell_line.Tx14_T400	Plate.99	OXA1L	0.75	0.0858725404673348	pearson	1	Ttest_pvalue	Coefficient_of_eigenassay	SVD_pCMs_only2CTb	NoPrepr	SVD	5625	PRCT-Tx14_T400	N	Kept components	PRCT
Drug	T400_RCT	PRCT	Cell_line.Tx14_T400	Plate.99	OXCT1	0.75	0.0677643055861118	pearson	1	Ttest_pvalue	Coefficient_of_eigenassay	SVD_pCMs_only2CTb	NoPrepr	SVD	7026	PRCT-Tx14_T400	N	Kept components	PRCT
Drug	T400_RCT	PRCT	Cell_line.Tx14_T400	Plate.99	OXER1	0.75	-0.0896047688186287	pearson	1	Ttest_pvalue	Coefficient_of_eigenassay	SVD_pCMs_only2CTb	NoPrepr	SVD	5388	PRCT-Tx14_T400	N	Kept components	PRCT
Drug	T400_RCT	PRCT	Cell_line.Tx14_T400	Plate.99	OXLD1	0.75	-0.0165057988732036	pearson	1	Ttest_pvalue	Coefficient_of_eigenassay	SVD_pCMs_only2CTb	NoPrepr	SVD	12451	PRCT-Tx14_T400	N	Kept components	PRCT
Drug	T400_RCT	PRCT	Cell_line.Tx14_T400	Plate.99	OXNAD1	0.75	0.160002566032586	pearson	1	Ttest_pvalue	Coefficient_of_eigenassay	SVD_pCMs_only2CTb	NoPrepr	SVD	2119	PRCT-Tx14_T400	N	Kept components	PRCT
Drug	T400_RCT	PRCT	Cell_line.Tx14_T400	Plate.99	OXR1	0.75	-0.0599512341172265	pearson	1	Ttest_pvalue	Coefficient_of_eigenassay	SVD_pCMs_only2CTb	NoPrepr	SVD	7690	PRCT-Tx14_T400	N	Kept components	PRCT
Drug	T400_RCT	PRCT	Cell_line.Tx14_T400	Plate.99	OXSM	0.75	0.13939943060199	pearson	1	Ttest_pvalue	Coefficient_of_eigenassay	SVD_pCMs_only2CTb	NoPrepr	SVD	2819	PRCT-Tx14_T400	N	Kept components	PRCT
Drug	T400_RCT	PRCT	Cell_line.Tx14_T400	Plate.99	OXSR1	0.75	-0.136995760178314	pearson	1	Ttest_pvalue	Coefficient_of_eigenassay	SVD_pCMs_only2CTb	NoPrepr	SVD	2901	PRCT-Tx14_T400	N	Kept components	PRCT
Drug	T400_RCT	PRCT	Cell_line.Tx14_T400	Plate.99	OXTR	0.75	0.221607573884595	pearson	1	Ttest_pvalue	Coefficient_of_eigenassay	SVD_pCMs_only2CTb	NoPrepr	SVD	937	PRCT-Tx14_T400	N	Kept components	PRCT
Drug	T400_RCT	PRCT	Cell_line.Tx14_T400	Plate.99	P2RX1	0.75	0.0164459479621459	pearson	1	Ttest_pvalue	Coefficient_of_eigenassay	SVD_pCMs_only2CTb	NoPrepr	SVD	12463	PRCT-Tx14_T400	N	Kept components	PRCT
Drug	T400_RCT	PRCT	Cell_line.Tx14_T400	Plate.99	P2RX2	0.75	0.0288049539540064	pearson	1	Ttest_pvalue	Coefficient_of_eigenassay	SVD_pCMs_only2CTb	NoPrepr	SVD	10907	PRCT-Tx14_T400	N	Kept components	PRCT
Drug	T400_RCT	PRCT	Cell_line.Tx14_T400	Plate.99	P2RX3	0.75	-0.0214832863804252	pearson	1	Ttest_pvalue	Coefficient_of_eigenassay	SVD_pCMs_only2CTb	NoPrepr	SVD	11811	PRCT-Tx14_T400	N	Kept components	PRCT
Drug	T400_RCT	PRCT	Cell_line.Tx14_T400	Plate.99	P2RX4	0.75	-0.0458469012665885	pearson	1	Ttest_pvalue	Coefficient_of_eigenassay	SVD_pCMs_only2CTb	NoPrepr	SVD	9058	PRCT-Tx14_T400	N	Kept components	PRCT
Drug	T400_RCT	PRCT	Cell_line.Tx14_T400	Plate.99	P2RX5	0.75	-0.00366882261062407	pearson	1	Ttest_pvalue	Coefficient_of_eigenassay	SVD_pCMs_only2CTb	NoPrepr	SVD	14419	PRCT-Tx14_T400	N	Kept components	PRCT
Drug	T400_RCT	PRCT	Cell_line.Tx14_T400	Plate.99	P2RX6	0.75	0.134638889011136	pearson	1	Ttest_pvalue	Coefficient_of_eigenassay	SVD_pCMs_only2CTb	NoPrepr	SVD	3001	PRCT-Tx14_T400	N	Kept components	PRCT
Drug	T400_RCT	PRCT	Cell_line.Tx14_T400	Plate.99	P2RX7	0.75	0.0446693050554111	pearson	1	Ttest_pvalue	Coefficient_of_eigenassay	SVD_pCMs_only2CTb	NoPrepr	SVD	9173	PRCT-Tx14_T400	N	Kept components	PRCT
Drug	T400_RCT	PRCT	Cell_line.Tx14_T400	Plate.99	P2RY1	0.75	-0.0722563540473801	pearson	1	Ttest_pvalue	Coefficient_of_eigenassay	SVD_pCMs_only2CTb	NoPrepr	SVD	6655	PRCT-Tx14_T400	N	Kept components	PRCT
Drug	T400_RCT	PRCT	Cell_line.Tx14_T400	Plate.99	P2RY11	0.75	-0.0390361382663773	pearson	1	Ttest_pvalue	Coefficient_of_eigenassay	SVD_pCMs_only2CTb	NoPrepr	SVD	9766	PRCT-Tx14_T400	N	Kept components	PRCT
Drug	T400_RCT	PRCT	Cell_line.Tx14_T400	Plate.99	P2RY13	0.75	-0.0194701711369016	pearson	1	Ttest_pvalue	Coefficient_of_eigenassay	SVD_pCMs_only2CTb	NoPrepr	SVD	12046	PRCT-Tx14_T400	N	Kept components	PRCT
Drug	T400_RCT	PRCT	Cell_line.Tx14_T400	Plate.99	P2RY14	0.75	0.126492586147224	pearson	1	Ttest_pvalue	Coefficient_of_eigenassay	SVD_pCMs_only2CTb	NoPrepr	SVD	3335	PRCT-Tx14_T400	N	Kept components	PRCT
Drug	T400_RCT	PRCT	Cell_line.Tx14_T400	Plate.99	P2RY2	0.75	-0.0243917783536147	pearson	1	Ttest_pvalue	Coefficient_of_eigenassay	SVD_pCMs_only2CTb	NoPrepr	SVD	11434	PRCT-Tx14_T400	N	Kept components	PRCT
Drug	T400_RCT	PRCT	Cell_line.Tx14_T400	Plate.99	P2RY6	0.75	0.0303460105331339	pearson	1	Ttest_pvalue	Coefficient_of_eigenassay	SVD_pCMs_only2CTb	NoPrepr	SVD	10719	PRCT-Tx14_T400	N	Kept components	PRCT
Drug	T400_RCT	PRCT	Cell_line.Tx14_T400	Plate.99	P3H1	0.75	-0.0384864334080499	pearson	1	Ttest_pvalue	Coefficient_of_eigenassay	SVD_pCMs_only2CTb	NoPrepr	SVD	9833	PRCT-Tx14_T400	N	Kept components	PRCT
Drug	T400_RCT	PRCT	Cell_line.Tx14_T400	Plate.99	P3H2	0.75	-0.0509781632835797	pearson	1	Ttest_pvalue	Coefficient_of_eigenassay	SVD_pCMs_only2CTb	NoPrepr	SVD	8561	PRCT-Tx14_T400	N	Kept components	PRCT
Drug	T400_RCT	PRCT	Cell_line.Tx14_T400	Plate.99	P3H3	0.75	-0.00678804380389469	pearson	1	Ttest_pvalue	Coefficient_of_eigenassay	SVD_pCMs_only2CTb	NoPrepr	SVD	13866	PRCT-Tx14_T400	N	Kept components	PRCT
Drug	T400_RCT	PRCT	Cell_line.Tx14_T400	Plate.99	P3H4	0.75	0.0591758231820843	pearson	1	Ttest_pvalue	Coefficient_of_eigenassay	SVD_pCMs_only2CTb	NoPrepr	SVD	7764	PRCT-Tx14_T400	N	Kept components	PRCT
Drug	T400_RCT	PRCT	Cell_line.Tx14_T400	Plate.99	P4HA1	0.75	0.101468975564349	pearson	1	Ttest_pvalue	Coefficient_of_eigenassay	SVD_pCMs_only2CTb	NoPrepr	SVD	4619	PRCT-Tx14_T400	N	Kept components	PRCT
Drug	T400_RCT	PRCT	Cell_line.Tx14_T400	Plate.99	P4HA2	0.75	-0.0470755750806734	pearson	1	Ttest_pvalue	Coefficient_of_eigenassay	SVD_pCMs_only2CTb	NoPrepr	SVD	8930	PRCT-Tx14_T400	N	Kept components	PRCT
Drug	T400_RCT	PRCT	Cell_line.Tx14_T400	Plate.99	P4HA3	0.75	-0.0693190169319466	pearson	1	Ttest_pvalue	Coefficient_of_eigenassay	SVD_pCMs_only2CTb	NoPrepr	SVD	6897	PRCT-Tx14_T400	N	Kept components	PRCT
Drug	T400_RCT	PRCT	Cell_line.Tx14_T400	Plate.99	P4HB	0.75	-0.0174073612001388	pearson	1	Ttest_pvalue	Coefficient_of_eigenassay	SVD_pCMs_only2CTb	NoPrepr	SVD	12328	PRCT-Tx14_T400	N	Kept components	PRCT
Drug	T400_RCT	PRCT	Cell_line.Tx14_T400	Plate.99	P4HTM	0.75	-0.14252062048574	pearson	1	Ttest_pvalue	Coefficient_of_eigenassay	SVD_pCMs_only2CTb	NoPrepr	SVD	2676	PRCT-Tx14_T400	N	Kept components	PRCT
Drug	T400_RCT	PRCT	Cell_line.Tx14_T400	Plate.99	PA2G4	0.75	0.0338275076249757	pearson	1	Ttest_pvalue	Coefficient_of_eigenassay	SVD_pCMs_only2CTb	NoPrepr	SVD	10353	PRCT-Tx14_T400	N	Kept components	PRCT
Drug	T400_RCT	PRCT	Cell_line.Tx14_T400	Plate.99	PAAF1	0.75	0.125946922626502	pearson	1	Ttest_pvalue	Coefficient_of_eigenassay	SVD_pCMs_only2CTb	NoPrepr	SVD	3366	PRCT-Tx14_T400	N	Kept components	PRCT
Drug	T400_RCT	PRCT	Cell_line.Tx14_T400	Plate.99	PABPC1	0.75	-0.0157021008006306	pearson	1	Ttest_pvalue	Coefficient_of_eigenassay	SVD_pCMs_only2CTb	NoPrepr	SVD	12569	PRCT-Tx14_T400	N	Kept components	PRCT
Drug	T400_RCT	PRCT	Cell_line.Tx14_T400	Plate.99	PABPC1L	0.75	-0.0189989493108067	pearson	1	Ttest_pvalue	Coefficient_of_eigenassay	SVD_pCMs_only2CTb	NoPrepr	SVD	12117	PRCT-Tx14_T400	N	Kept components	PRCT
Drug	T400_RCT	PRCT	Cell_line.Tx14_T400	Plate.99	PABPC4	0.75	-0.0711003875943888	pearson	1	Ttest_pvalue	Coefficient_of_eigenassay	SVD_pCMs_only2CTb	NoPrepr	SVD	6760	PRCT-Tx14_T400	N	Kept components	PRCT
Drug	T400_RCT	PRCT	Cell_line.Tx14_T400	Plate.99	PABPC4L	0.75	0.0243099655889696	pearson	1	Ttest_pvalue	Coefficient_of_eigenassay	SVD_pCMs_only2CTb	NoPrepr	SVD	11444	PRCT-Tx14_T400	N	Kept components	PRCT
Drug	T400_RCT	PRCT	Cell_line.Tx14_T400	Plate.99	PABPC5	0.75	0.0364213161110808	pearson	1	Ttest_pvalue	Coefficient_of_eigenassay	SVD_pCMs_only2CTb	NoPrepr	SVD	10057	PRCT-Tx14_T400	N	Kept components	PRCT
Drug	T400_RCT	PRCT	Cell_line.Tx14_T400	Plate.99	PABPN1	0.75	-0.139063670141029	pearson	1	Ttest_pvalue	Coefficient_of_eigenassay	SVD_pCMs_only2CTb	NoPrepr	SVD	2831	PRCT-Tx14_T400	N	Kept components	PRCT
Drug	T400_RCT	PRCT	Cell_line.Tx14_T400	Plate.99	PACRG	0.75	0.150565333406924	pearson	1	Ttest_pvalue	Coefficient_of_eigenassay	SVD_pCMs_only2CTb	NoPrepr	SVD	2398	PRCT-Tx14_T400	N	Kept components	PRCT
Drug	T400_RCT	PRCT	Cell_line.Tx14_T400	Plate.99	PACRGL	0.75	0.0409539854900931	pearson	1	Ttest_pvalue	Coefficient_of_eigenassay	SVD_pCMs_only2CTb	NoPrepr	SVD	9572	PRCT-Tx14_T400	N	Kept components	PRCT
Drug	T400_RCT	PRCT	Cell_line.Tx14_T400	Plate.99	PACS1	0.75	-0.0653594266923553	pearson	1	Ttest_pvalue	Coefficient_of_eigenassay	SVD_pCMs_only2CTb	NoPrepr	SVD	7217	PRCT-Tx14_T400	N	Kept components	PRCT
Drug	T400_RCT	PRCT	Cell_line.Tx14_T400	Plate.99	PACS2	0.75	-0.0683718285631973	pearson	1	Ttest_pvalue	Coefficient_of_eigenassay	SVD_pCMs_only2CTb	NoPrepr	SVD	6970	PRCT-Tx14_T400	N	Kept components	PRCT
Drug	T400_RCT	PRCT	Cell_line.Tx14_T400	Plate.99	PACSIN1	0.75	-0.157286114239317	pearson	1	Ttest_pvalue	Coefficient_of_eigenassay	SVD_pCMs_only2CTb	NoPrepr	SVD	2185	PRCT-Tx14_T400	N	Kept components	PRCT
Drug	T400_RCT	PRCT	Cell_line.Tx14_T400	Plate.99	PACSIN2	0.75	-0.0813213344506391	pearson	1	Ttest_pvalue	Coefficient_of_eigenassay	SVD_pCMs_only2CTb	NoPrepr	SVD	5970	PRCT-Tx14_T400	N	Kept components	PRCT
Drug	T400_RCT	PRCT	Cell_line.Tx14_T400	Plate.99	PACSIN3	0.75	-0.0570516764601468	pearson	1	Ttest_pvalue	Coefficient_of_eigenassay	SVD_pCMs_only2CTb	NoPrepr	SVD	7955	PRCT-Tx14_T400	N	Kept components	PRCT
Drug	T400_RCT	PRCT	Cell_line.Tx14_T400	Plate.99	PADI1	0.75	-0.0143003320999046	pearson	1	Ttest_pvalue	Coefficient_of_eigenassay	SVD_pCMs_only2CTb	NoPrepr	SVD	12749	PRCT-Tx14_T400	N	Kept components	PRCT
Drug	T400_RCT	PRCT	Cell_line.Tx14_T400	Plate.99	PADI2	0.75	-0.0798105233618806	pearson	1	Ttest_pvalue	Coefficient_of_eigenassay	SVD_pCMs_only2CTb	NoPrepr	SVD	6068	PRCT-Tx14_T400	N	Kept components	PRCT
Drug	T400_RCT	PRCT	Cell_line.Tx14_T400	Plate.99	PAF1	0.75	0.0329234580952702	pearson	1	Ttest_pvalue	Coefficient_of_eigenassay	SVD_pCMs_only2CTb	NoPrepr	SVD	10454	PRCT-Tx14_T400	N	Kept components	PRCT
Drug	T400_RCT	PRCT	Cell_line.Tx14_T400	Plate.99	PAFAH1B1	0.75	-0.0198911763852183	pearson	1	Ttest_pvalue	Coefficient_of_eigenassay	SVD_pCMs_only2CTb	NoPrepr	SVD	11995	PRCT-Tx14_T400	N	Kept components	PRCT
Drug	T400_RCT	PRCT	Cell_line.Tx14_T400	Plate.99	PAFAH1B2	0.75	0.0587254882699531	pearson	1	Ttest_pvalue	Coefficient_of_eigenassay	SVD_pCMs_only2CTb	NoPrepr	SVD	7803	PRCT-Tx14_T400	N	Kept components	PRCT
Drug	T400_RCT	PRCT	Cell_line.Tx14_T400	Plate.99	PAFAH1B3	0.75	-0.0144723834786091	pearson	1	Ttest_pvalue	Coefficient_of_eigenassay	SVD_pCMs_only2CTb	NoPrepr	SVD	12727	PRCT-Tx14_T400	N	Kept components	PRCT
Drug	T400_RCT	PRCT	Cell_line.Tx14_T400	Plate.99	PAFAH2	0.75	-0.0425125413605769	pearson	1	Ttest_pvalue	Coefficient_of_eigenassay	SVD_pCMs_only2CTb	NoPrepr	SVD	9397	PRCT-Tx14_T400	N	Kept components	PRCT
Drug	T400_RCT	PRCT	Cell_line.Tx14_T400	Plate.99	PAG1	0.75	-0.0540790429298804	pearson	1	Ttest_pvalue	Coefficient_of_eigenassay	SVD_pCMs_only2CTb	NoPrepr	SVD	8245	PRCT-Tx14_T400	N	Kept components	PRCT
Drug	T400_RCT	PRCT	Cell_line.Tx14_T400	Plate.99	PAGE2B	0.75	-0.0157476638258497	pearson	1	Ttest_pvalue	Coefficient_of_eigenassay	SVD_pCMs_only2CTb	NoPrepr	SVD	12562	PRCT-Tx14_T400	N	Kept components	PRCT
Drug	T400_RCT	PRCT	Cell_line.Tx14_T400	Plate.99	PAGR1	0.75	-0.00814839055747329	pearson	1	Ttest_pvalue	Coefficient_of_eigenassay	SVD_pCMs_only2CTb	NoPrepr	SVD	13646	PRCT-Tx14_T400	N	Kept components	PRCT
Drug	T400_RCT	PRCT	Cell_line.Tx14_T400	Plate.99	PAICS	0.75	-0.0890385346315837	pearson	1	Ttest_pvalue	Coefficient_of_eigenassay	SVD_pCMs_only2CTb	NoPrepr	SVD	5419	PRCT-Tx14_T400	N	Kept components	PRCT
Drug	T400_RCT	PRCT	Cell_line.Tx14_T400	Plate.99	PAIP1	0.75	0.0353813226989344	pearson	1	Ttest_pvalue	Coefficient_of_eigenassay	SVD_pCMs_only2CTb	NoPrepr	SVD	10173	PRCT-Tx14_T400	N	Kept components	PRCT
Drug	T400_RCT	PRCT	Cell_line.Tx14_T400	Plate.99	PAIP2	0.75	0.12144823590022	pearson	1	Ttest_pvalue	Coefficient_of_eigenassay	SVD_pCMs_only2CTb	NoPrepr	SVD	3553	PRCT-Tx14_T400	N	Kept components	PRCT
Drug	T400_RCT	PRCT	Cell_line.Tx14_T400	Plate.99	PAIP2B	0.75	0.199227600147185	pearson	1	Ttest_pvalue	Coefficient_of_eigenassay	SVD_pCMs_only2CTb	NoPrepr	SVD	1235	PRCT-Tx14_T400	N	Kept components	PRCT
Drug	T400_RCT	PRCT	Cell_line.Tx14_T400	Plate.99	PAK1	0.75	-0.0219323489186837	pearson	1	Ttest_pvalue	Coefficient_of_eigenassay	SVD_pCMs_only2CTb	NoPrepr	SVD	11761	PRCT-Tx14_T400	N	Kept components	PRCT
Drug	T400_RCT	PRCT	Cell_line.Tx14_T400	Plate.99	PAK1IP1	0.75	-0.0549419705932898	pearson	1	Ttest_pvalue	Coefficient_of_eigenassay	SVD_pCMs_only2CTb	NoPrepr	SVD	8155	PRCT-Tx14_T400	N	Kept components	PRCT
Drug	T400_RCT	PRCT	Cell_line.Tx14_T400	Plate.99	PAK2	0.75	0.0612037289023468	pearson	1	Ttest_pvalue	Coefficient_of_eigenassay	SVD_pCMs_only2CTb	NoPrepr	SVD	7578	PRCT-Tx14_T400	N	Kept components	PRCT
Drug	T400_RCT	PRCT	Cell_line.Tx14_T400	Plate.99	PAK3	0.75	-0.0672042368789625	pearson	1	Ttest_pvalue	Coefficient_of_eigenassay	SVD_pCMs_only2CTb	NoPrepr	SVD	7063	PRCT-Tx14_T400	N	Kept components	PRCT
Drug	T400_RCT	PRCT	Cell_line.Tx14_T400	Plate.99	PAK4	0.75	-0.141586356217474	pearson	1	Ttest_pvalue	Coefficient_of_eigenassay	SVD_pCMs_only2CTb	NoPrepr	SVD	2719	PRCT-Tx14_T400	N	Kept components	PRCT
Drug	T400_RCT	PRCT	Cell_line.Tx14_T400	Plate.99	PAK5	0.75	-0.0479557512819052	pearson	1	Ttest_pvalue	Coefficient_of_eigenassay	SVD_pCMs_only2CTb	NoPrepr	SVD	8844	PRCT-Tx14_T400	N	Kept components	PRCT
Drug	T400_RCT	PRCT	Cell_line.Tx14_T400	Plate.99	PALB2	0.75	-0.0100160655932006	pearson	1	Ttest_pvalue	Coefficient_of_eigenassay	SVD_pCMs_only2CTb	NoPrepr	SVD	13340	PRCT-Tx14_T400	N	Kept components	PRCT
Drug	T400_RCT	PRCT	Cell_line.Tx14_T400	Plate.99	PALD1	0.75	-0.0397388226516871	pearson	1	Ttest_pvalue	Coefficient_of_eigenassay	SVD_pCMs_only2CTb	NoPrepr	SVD	9705	PRCT-Tx14_T400	N	Kept components	PRCT
Drug	T400_RCT	PRCT	Cell_line.Tx14_T400	Plate.99	PALLD	0.75	-0.145980162867317	pearson	1	Ttest_pvalue	Coefficient_of_eigenassay	SVD_pCMs_only2CTb	NoPrepr	SVD	2559	PRCT-Tx14_T400	N	Kept components	PRCT
Drug	T400_RCT	PRCT	Cell_line.Tx14_T400	Plate.99	PALM	0.75	0.0727130441691693	pearson	1	Ttest_pvalue	Coefficient_of_eigenassay	SVD_pCMs_only2CTb	NoPrepr	SVD	6622	PRCT-Tx14_T400	N	Kept components	PRCT
Drug	T400_RCT	PRCT	Cell_line.Tx14_T400	Plate.99	PALM2	0.75	0.151978037969945	pearson	1	Ttest_pvalue	Coefficient_of_eigenassay	SVD_pCMs_only2CTb	NoPrepr	SVD	2348	PRCT-Tx14_T400	N	Kept components	PRCT
Drug	T400_RCT	PRCT	Cell_line.Tx14_T400	Plate.99	PALM2-AKAP2	0.75	-0.000281866220846926	pearson	1	Ttest_pvalue	Coefficient_of_eigenassay	SVD_pCMs_only2CTb	NoPrepr	SVD	15223	PRCT-Tx14_T400	N	Kept components	PRCT
Drug	T400_RCT	PRCT	Cell_line.Tx14_T400	Plate.99	PALM3	0.75	0.0333872605358218	pearson	1	Ttest_pvalue	Coefficient_of_eigenassay	SVD_pCMs_only2CTb	NoPrepr	SVD	10397	PRCT-Tx14_T400	N	Kept components	PRCT
Drug	T400_RCT	PRCT	Cell_line.Tx14_T400	Plate.99	PALMD	0.75	-0.0298256805502623	pearson	1	Ttest_pvalue	Coefficient_of_eigenassay	SVD_pCMs_only2CTb	NoPrepr	SVD	10784	PRCT-Tx14_T400	N	Kept components	PRCT
Drug	T400_RCT	PRCT	Cell_line.Tx14_T400	Plate.99	PAM	0.75	-0.0521846599797268	pearson	1	Ttest_pvalue	Coefficient_of_eigenassay	SVD_pCMs_only2CTb	NoPrepr	SVD	8445	PRCT-Tx14_T400	N	Kept components	PRCT
Drug	T400_RCT	PRCT	Cell_line.Tx14_T400	Plate.99	PAMR1	0.75	0.0866869978121729	pearson	1	Ttest_pvalue	Coefficient_of_eigenassay	SVD_pCMs_only2CTb	NoPrepr	SVD	5557	PRCT-Tx14_T400	N	Kept components	PRCT
Drug	T400_RCT	PRCT	Cell_line.Tx14_T400	Plate.99	PAN2	0.75	-0.0980003712500565	pearson	1	Ttest_pvalue	Coefficient_of_eigenassay	SVD_pCMs_only2CTb	NoPrepr	SVD	4838	PRCT-Tx14_T400	N	Kept components	PRCT
Drug	T400_RCT	PRCT	Cell_line.Tx14_T400	Plate.99	PAN3	0.75	0.267054206751643	pearson	1	Ttest_pvalue	Coefficient_of_eigenassay	SVD_pCMs_only2CTb	NoPrepr	SVD	568	PRCT-Tx14_T400	N	Kept components	PRCT
Drug	T400_RCT	PRCT	Cell_line.Tx14_T400	Plate.99	PANK1	0.75	0.0929183463470763	pearson	1	Ttest_pvalue	Coefficient_of_eigenassay	SVD_pCMs_only2CTb	NoPrepr	SVD	5189	PRCT-Tx14_T400	N	Kept components	PRCT
Drug	T400_RCT	PRCT	Cell_line.Tx14_T400	Plate.99	PANK2	0.75	0.0992924584008769	pearson	1	Ttest_pvalue	Coefficient_of_eigenassay	SVD_pCMs_only2CTb	NoPrepr	SVD	4768	PRCT-Tx14_T400	N	Kept components	PRCT
Drug	T400_RCT	PRCT	Cell_line.Tx14_T400	Plate.99	PANK3	0.75	0.0240288619439593	pearson	1	Ttest_pvalue	Coefficient_of_eigenassay	SVD_pCMs_only2CTb	NoPrepr	SVD	11491	PRCT-Tx14_T400	N	Kept components	PRCT
Drug	T400_RCT	PRCT	Cell_line.Tx14_T400	Plate.99	PANO1	0.75	-0.00154836595445343	pearson	1	Ttest_pvalue	Coefficient_of_eigenassay	SVD_pCMs_only2CTb	NoPrepr	SVD	14885	PRCT-Tx14_T400	N	Kept components	PRCT
Drug	T400_RCT	PRCT	Cell_line.Tx14_T400	Plate.99	PANX1	0.75	-0.0725971831222157	pearson	1	Ttest_pvalue	Coefficient_of_eigenassay	SVD_pCMs_only2CTb	NoPrepr	SVD	6636	PRCT-Tx14_T400	N	Kept components	PRCT
Drug	T400_RCT	PRCT	Cell_line.Tx14_T400	Plate.99	PANX2	0.75	0.0242094388200155	pearson	1	Ttest_pvalue	Coefficient_of_eigenassay	SVD_pCMs_only2CTb	NoPrepr	SVD	11462	PRCT-Tx14_T400	N	Kept components	PRCT
Drug	T400_RCT	PRCT	Cell_line.Tx14_T400	Plate.99	PAOX	0.75	-0.0525165387982011	pearson	1	Ttest_pvalue	Coefficient_of_eigenassay	SVD_pCMs_only2CTb	NoPrepr	SVD	8401	PRCT-Tx14_T400	N	Kept components	PRCT
Drug	T400_RCT	PRCT	Cell_line.Tx14_T400	Plate.99	PAPLN	0.75	0.238723737764375	pearson	1	Ttest_pvalue	Coefficient_of_eigenassay	SVD_pCMs_only2CTb	NoPrepr	SVD	762	PRCT-Tx14_T400	N	Kept components	PRCT
Drug	T400_RCT	PRCT	Cell_line.Tx14_T400	Plate.99	PAPOLA	0.75	0.0210876219224809	pearson	1	Ttest_pvalue	Coefficient_of_eigenassay	SVD_pCMs_only2CTb	NoPrepr	SVD	11854	PRCT-Tx14_T400	N	Kept components	PRCT
Drug	T400_RCT	PRCT	Cell_line.Tx14_T400	Plate.99	PAPOLB	0.75	0.00675970497300573	pearson	1	Ttest_pvalue	Coefficient_of_eigenassay	SVD_pCMs_only2CTb	NoPrepr	SVD	13871	PRCT-Tx14_T400	N	Kept components	PRCT
Drug	T400_RCT	PRCT	Cell_line.Tx14_T400	Plate.99	PAPOLG	0.75	0.0259835177211847	pearson	1	Ttest_pvalue	Coefficient_of_eigenassay	SVD_pCMs_only2CTb	NoPrepr	SVD	11225	PRCT-Tx14_T400	N	Kept components	PRCT
Drug	T400_RCT	PRCT	Cell_line.Tx14_T400	Plate.99	PAPPA	0.75	-0.15963737816385	pearson	1	Ttest_pvalue	Coefficient_of_eigenassay	SVD_pCMs_only2CTb	NoPrepr	SVD	2131	PRCT-Tx14_T400	N	Kept components	PRCT
Drug	T400_RCT	PRCT	Cell_line.Tx14_T400	Plate.99	PAPPA2	0.75	0.0613826765243035	pearson	1	Ttest_pvalue	Coefficient_of_eigenassay	SVD_pCMs_only2CTb	NoPrepr	SVD	7558	PRCT-Tx14_T400	N	Kept components	PRCT
Drug	T400_RCT	PRCT	Cell_line.Tx14_T400	Plate.99	PAPSS1	0.75	-0.111379534239153	pearson	1	Ttest_pvalue	Coefficient_of_eigenassay	SVD_pCMs_only2CTb	NoPrepr	SVD	4034	PRCT-Tx14_T400	N	Kept components	PRCT
Drug	T400_RCT	PRCT	Cell_line.Tx14_T400	Plate.99	PAPSS2	0.75	-0.106543407066637	pearson	1	Ttest_pvalue	Coefficient_of_eigenassay	SVD_pCMs_only2CTb	NoPrepr	SVD	4323	PRCT-Tx14_T400	N	Kept components	PRCT
Drug	T400_RCT	PRCT	Cell_line.Tx14_T400	Plate.99	PAQR3	0.75	-0.0832742784866453	pearson	1	Ttest_pvalue	Coefficient_of_eigenassay	SVD_pCMs_only2CTb	NoPrepr	SVD	5818	PRCT-Tx14_T400	N	Kept components	PRCT
Drug	T400_RCT	PRCT	Cell_line.Tx14_T400	Plate.99	PAQR4	0.75	-0.124954218312841	pearson	1	Ttest_pvalue	Coefficient_of_eigenassay	SVD_pCMs_only2CTb	NoPrepr	SVD	3404	PRCT-Tx14_T400	N	Kept components	PRCT
Drug	T400_RCT	PRCT	Cell_line.Tx14_T400	Plate.99	PAQR5	0.75	0.00096114831409197	pearson	1	Ttest_pvalue	Coefficient_of_eigenassay	SVD_pCMs_only2CTb	NoPrepr	SVD	15041	PRCT-Tx14_T400	N	Kept components	PRCT
Drug	T400_RCT	PRCT	Cell_line.Tx14_T400	Plate.99	PAQR6	0.75	-0.0437450310599038	pearson	1	Ttest_pvalue	Coefficient_of_eigenassay	SVD_pCMs_only2CTb	NoPrepr	SVD	9279	PRCT-Tx14_T400	N	Kept components	PRCT
Drug	T400_RCT	PRCT	Cell_line.Tx14_T400	Plate.99	PAQR7	0.75	0.0386929954727402	pearson	1	Ttest_pvalue	Coefficient_of_eigenassay	SVD_pCMs_only2CTb	NoPrepr	SVD	9811	PRCT-Tx14_T400	N	Kept components	PRCT
Drug	T400_RCT	PRCT	Cell_line.Tx14_T400	Plate.99	PAQR8	0.75	-0.0567404254135659	pearson	1	Ttest_pvalue	Coefficient_of_eigenassay	SVD_pCMs_only2CTb	NoPrepr	SVD	7991	PRCT-Tx14_T400	N	Kept components	PRCT
Drug	T400_RCT	PRCT	Cell_line.Tx14_T400	Plate.99	PARD3	0.75	0.103238260043979	pearson	1	Ttest_pvalue	Coefficient_of_eigenassay	SVD_pCMs_only2CTb	NoPrepr	SVD	4516	PRCT-Tx14_T400	N	Kept components	PRCT
Drug	T400_RCT	PRCT	Cell_line.Tx14_T400	Plate.99	PARD3B	0.75	0.00937186856663818	pearson	1	Ttest_pvalue	Coefficient_of_eigenassay	SVD_pCMs_only2CTb	NoPrepr	SVD	13439	PRCT-Tx14_T400	N	Kept components	PRCT
Drug	T400_RCT	PRCT	Cell_line.Tx14_T400	Plate.99	PARD6A	0.75	-0.0425603512219504	pearson	1	Ttest_pvalue	Coefficient_of_eigenassay	SVD_pCMs_only2CTb	NoPrepr	SVD	9390	PRCT-Tx14_T400	N	Kept components	PRCT
Drug	T400_RCT	PRCT	Cell_line.Tx14_T400	Plate.99	PARD6B	0.75	0.232145351220176	pearson	1	Ttest_pvalue	Coefficient_of_eigenassay	SVD_pCMs_only2CTb	NoPrepr	SVD	820	PRCT-Tx14_T400	N	Kept components	PRCT
Drug	T400_RCT	PRCT	Cell_line.Tx14_T400	Plate.99	PARD6G	0.75	-0.0329405306808188	pearson	1	Ttest_pvalue	Coefficient_of_eigenassay	SVD_pCMs_only2CTb	NoPrepr	SVD	10449	PRCT-Tx14_T400	N	Kept components	PRCT
Drug	T400_RCT	PRCT	Cell_line.Tx14_T400	Plate.99	PARG	0.75	0.0666691890618404	pearson	1	Ttest_pvalue	Coefficient_of_eigenassay	SVD_pCMs_only2CTb	NoPrepr	SVD	7106	PRCT-Tx14_T400	N	Kept components	PRCT
Drug	T400_RCT	PRCT	Cell_line.Tx14_T400	Plate.99	PARK7	0.75	0.15446535658489	pearson	1	Ttest_pvalue	Coefficient_of_eigenassay	SVD_pCMs_only2CTb	NoPrepr	SVD	2281	PRCT-Tx14_T400	N	Kept components	PRCT
Drug	T400_RCT	PRCT	Cell_line.Tx14_T400	Plate.99	PARL	0.75	0.144908468735628	pearson	1	Ttest_pvalue	Coefficient_of_eigenassay	SVD_pCMs_only2CTb	NoPrepr	SVD	2600	PRCT-Tx14_T400	N	Kept components	PRCT
Drug	T400_RCT	PRCT	Cell_line.Tx14_T400	Plate.99	PARM1	0.75	0.0933426889756195	pearson	1	Ttest_pvalue	Coefficient_of_eigenassay	SVD_pCMs_only2CTb	NoPrepr	SVD	5150	PRCT-Tx14_T400	N	Kept components	PRCT
Drug	T400_RCT	PRCT	Cell_line.Tx14_T400	Plate.99	PARP1	0.75	0.0202350470239838	pearson	1	Ttest_pvalue	Coefficient_of_eigenassay	SVD_pCMs_only2CTb	NoPrepr	SVD	11963	PRCT-Tx14_T400	N	Kept components	PRCT
Drug	T400_RCT	PRCT	Cell_line.Tx14_T400	Plate.99	PARP10	0.75	-0.0137527123797263	pearson	1	Ttest_pvalue	Coefficient_of_eigenassay	SVD_pCMs_only2CTb	NoPrepr	SVD	12821	PRCT-Tx14_T400	N	Kept components	PRCT
Drug	T400_RCT	PRCT	Cell_line.Tx14_T400	Plate.99	PARP11	0.75	0.058441766201066	pearson	1	Ttest_pvalue	Coefficient_of_eigenassay	SVD_pCMs_only2CTb	NoPrepr	SVD	7825	PRCT-Tx14_T400	N	Kept components	PRCT
Drug	T400_RCT	PRCT	Cell_line.Tx14_T400	Plate.99	PARP12	0.75	0.0947056470278978	pearson	1	Ttest_pvalue	Coefficient_of_eigenassay	SVD_pCMs_only2CTb	NoPrepr	SVD	5063	PRCT-Tx14_T400	N	Kept components	PRCT
Drug	T400_RCT	PRCT	Cell_line.Tx14_T400	Plate.99	PARP14	0.75	0.0858956678561737	pearson	1	Ttest_pvalue	Coefficient_of_eigenassay	SVD_pCMs_only2CTb	NoPrepr	SVD	5622	PRCT-Tx14_T400	N	Kept components	PRCT
Drug	T400_RCT	PRCT	Cell_line.Tx14_T400	Plate.99	PARP16	0.75	0.0188529236541432	pearson	1	Ttest_pvalue	Coefficient_of_eigenassay	SVD_pCMs_only2CTb	NoPrepr	SVD	12135	PRCT-Tx14_T400	N	Kept components	PRCT
Drug	T400_RCT	PRCT	Cell_line.Tx14_T400	Plate.99	PARP2	0.75	-0.0735003117693006	pearson	1	Ttest_pvalue	Coefficient_of_eigenassay	SVD_pCMs_only2CTb	NoPrepr	SVD	6562	PRCT-Tx14_T400	N	Kept components	PRCT
Drug	T400_RCT	PRCT	Cell_line.Tx14_T400	Plate.99	PARP3	0.75	-0.0645151761127662	pearson	1	Ttest_pvalue	Coefficient_of_eigenassay	SVD_pCMs_only2CTb	NoPrepr	SVD	7294	PRCT-Tx14_T400	N	Kept components	PRCT
Drug	T400_RCT	PRCT	Cell_line.Tx14_T400	Plate.99	PARP4	0.75	-0.049873328273842	pearson	1	Ttest_pvalue	Coefficient_of_eigenassay	SVD_pCMs_only2CTb	NoPrepr	SVD	8662	PRCT-Tx14_T400	N	Kept components	PRCT
Drug	T400_RCT	PRCT	Cell_line.Tx14_T400	Plate.99	PARP6	0.75	-0.0591376095926846	pearson	1	Ttest_pvalue	Coefficient_of_eigenassay	SVD_pCMs_only2CTb	NoPrepr	SVD	7765	PRCT-Tx14_T400	N	Kept components	PRCT
Drug	T400_RCT	PRCT	Cell_line.Tx14_T400	Plate.99	PARP8	0.75	-0.0805496004367747	pearson	1	Ttest_pvalue	Coefficient_of_eigenassay	SVD_pCMs_only2CTb	NoPrepr	SVD	6028	PRCT-Tx14_T400	N	Kept components	PRCT
Drug	T400_RCT	PRCT	Cell_line.Tx14_T400	Plate.99	PARP9	0.75	-0.0337058074552904	pearson	1	Ttest_pvalue	Coefficient_of_eigenassay	SVD_pCMs_only2CTb	NoPrepr	SVD	10369	PRCT-Tx14_T400	N	Kept components	PRCT
Drug	T400_RCT	PRCT	Cell_line.Tx14_T400	Plate.99	PARPBP	0.75	0.0387027904609655	pearson	1	Ttest_pvalue	Coefficient_of_eigenassay	SVD_pCMs_only2CTb	NoPrepr	SVD	9810	PRCT-Tx14_T400	N	Kept components	PRCT
Drug	T400_RCT	PRCT	Cell_line.Tx14_T400	Plate.99	PARS2	0.75	0.0651206241313139	pearson	1	Ttest_pvalue	Coefficient_of_eigenassay	SVD_pCMs_only2CTb	NoPrepr	SVD	7240	PRCT-Tx14_T400	N	Kept components	PRCT
Drug	T400_RCT	PRCT	Cell_line.Tx14_T400	Plate.99	PARVA	0.75	-0.0121001332812435	pearson	1	Ttest_pvalue	Coefficient_of_eigenassay	SVD_pCMs_only2CTb	NoPrepr	SVD	13027	PRCT-Tx14_T400	N	Kept components	PRCT
Drug	T400_RCT	PRCT	Cell_line.Tx14_T400	Plate.99	PARVB	0.75	0.0280412142478304	pearson	1	Ttest_pvalue	Coefficient_of_eigenassay	SVD_pCMs_only2CTb	NoPrepr	SVD	10991	PRCT-Tx14_T400	N	Kept components	PRCT
Drug	T400_RCT	PRCT	Cell_line.Tx14_T400	Plate.99	PARVG	0.75	0.101454285194815	pearson	1	Ttest_pvalue	Coefficient_of_eigenassay	SVD_pCMs_only2CTb	NoPrepr	SVD	4622	PRCT-Tx14_T400	N	Kept components	PRCT
Drug	T400_RCT	PRCT	Cell_line.Tx14_T400	Plate.99	PASK	0.75	-0.192758086614667	pearson	1	Ttest_pvalue	Coefficient_of_eigenassay	SVD_pCMs_only2CTb	NoPrepr	SVD	1356	PRCT-Tx14_T400	N	Kept components	PRCT
Drug	T400_RCT	PRCT	Cell_line.Tx14_T400	Plate.99	PATE1	0.75	0.00586057977604522	pearson	1	Ttest_pvalue	Coefficient_of_eigenassay	SVD_pCMs_only2CTb	NoPrepr	SVD	14038	PRCT-Tx14_T400	N	Kept components	PRCT
Drug	T400_RCT	PRCT	Cell_line.Tx14_T400	Plate.99	PATE2	0.75	0.029660610459433	pearson	1	Ttest_pvalue	Coefficient_of_eigenassay	SVD_pCMs_only2CTb	NoPrepr	SVD	10797	PRCT-Tx14_T400	N	Kept components	PRCT
Drug	T400_RCT	PRCT	Cell_line.Tx14_T400	Plate.99	PATE3	0.75	-0.00856895453175013	pearson	1	Ttest_pvalue	Coefficient_of_eigenassay	SVD_pCMs_only2CTb	NoPrepr	SVD	13567	PRCT-Tx14_T400	N	Kept components	PRCT
Drug	T400_RCT	PRCT	Cell_line.Tx14_T400	Plate.99	PATE4	0.75	-0.0192701513211474	pearson	1	Ttest_pvalue	Coefficient_of_eigenassay	SVD_pCMs_only2CTb	NoPrepr	SVD	12079	PRCT-Tx14_T400	N	Kept components	PRCT
Drug	T400_RCT	PRCT	Cell_line.Tx14_T400	Plate.99	PATJ	0.75	0.31610035846424	pearson	1	Ttest_pvalue	Coefficient_of_eigenassay	SVD_pCMs_only2CTb	NoPrepr	SVD	352	PRCT-Tx14_T400	N	Kept components	PRCT
Drug	T400_RCT	PRCT	Cell_line.Tx14_T400	Plate.99	PATL1	0.75	-0.143425698084995	pearson	1	Ttest_pvalue	Coefficient_of_eigenassay	SVD_pCMs_only2CTb	NoPrepr	SVD	2646	PRCT-Tx14_T400	N	Kept components	PRCT
Drug	T400_RCT	PRCT	Cell_line.Tx14_T400	Plate.99	PATL2	0.75	0.0227103857333495	pearson	1	Ttest_pvalue	Coefficient_of_eigenassay	SVD_pCMs_only2CTb	NoPrepr	SVD	11641	PRCT-Tx14_T400	N	Kept components	PRCT
Drug	T400_RCT	PRCT	Cell_line.Tx14_T400	Plate.99	PATZ1	0.75	-0.0581741786631975	pearson	1	Ttest_pvalue	Coefficient_of_eigenassay	SVD_pCMs_only2CTb	NoPrepr	SVD	7848	PRCT-Tx14_T400	N	Kept components	PRCT
Drug	T400_RCT	PRCT	Cell_line.Tx14_T400	Plate.99	PAWR	0.75	-0.0241067367258225	pearson	1	Ttest_pvalue	Coefficient_of_eigenassay	SVD_pCMs_only2CTb	NoPrepr	SVD	11480	PRCT-Tx14_T400	N	Kept components	PRCT
Drug	T400_RCT	PRCT	Cell_line.Tx14_T400	Plate.99	PAX2	0.75	-0.0299227063427208	pearson	1	Ttest_pvalue	Coefficient_of_eigenassay	SVD_pCMs_only2CTb	NoPrepr	SVD	10775	PRCT-Tx14_T400	N	Kept components	PRCT
Drug	T400_RCT	PRCT	Cell_line.Tx14_T400	Plate.99	PAX3	0.75	0.0435088468154674	pearson	1	Ttest_pvalue	Coefficient_of_eigenassay	SVD_pCMs_only2CTb	NoPrepr	SVD	9296	PRCT-Tx14_T400	N	Kept components	PRCT
Drug	T400_RCT	PRCT	Cell_line.Tx14_T400	Plate.99	PAX6	0.75	0.0358566818264644	pearson	1	Ttest_pvalue	Coefficient_of_eigenassay	SVD_pCMs_only2CTb	NoPrepr	SVD	10122	PRCT-Tx14_T400	N	Kept components	PRCT
Drug	T400_RCT	PRCT	Cell_line.Tx14_T400	Plate.99	PAX7	0.75	-5.17866754235863e-06	pearson	1	Ttest_pvalue	Coefficient_of_eigenassay	SVD_pCMs_only2CTb	NoPrepr	SVD	15316	PRCT-Tx14_T400	N	Kept components	PRCT
Drug	T400_RCT	PRCT	Cell_line.Tx14_T400	Plate.99	PAX8	0.75	-0.0143302467182574	pearson	1	Ttest_pvalue	Coefficient_of_eigenassay	SVD_pCMs_only2CTb	NoPrepr	SVD	12745	PRCT-Tx14_T400	N	Kept components	PRCT
Drug	T400_RCT	PRCT	Cell_line.Tx14_T400	Plate.99	PAX9	0.75	-0.00301436425241227	pearson	1	Ttest_pvalue	Coefficient_of_eigenassay	SVD_pCMs_only2CTb	NoPrepr	SVD	14549	PRCT-Tx14_T400	N	Kept components	PRCT
Drug	T400_RCT	PRCT	Cell_line.Tx14_T400	Plate.99	PAXBP1	0.75	0.069472981475801	pearson	1	Ttest_pvalue	Coefficient_of_eigenassay	SVD_pCMs_only2CTb	NoPrepr	SVD	6876	PRCT-Tx14_T400	N	Kept components	PRCT
Drug	T400_RCT	PRCT	Cell_line.Tx14_T400	Plate.99	PAXIP1	0.75	-0.0927898073173685	pearson	1	Ttest_pvalue	Coefficient_of_eigenassay	SVD_pCMs_only2CTb	NoPrepr	SVD	5193	PRCT-Tx14_T400	N	Kept components	PRCT
Drug	T400_RCT	PRCT	Cell_line.Tx14_T400	Plate.99	PAXX	0.75	0.0502564659853712	pearson	1	Ttest_pvalue	Coefficient_of_eigenassay	SVD_pCMs_only2CTb	NoPrepr	SVD	8620	PRCT-Tx14_T400	N	Kept components	PRCT
Drug	T400_RCT	PRCT	Cell_line.Tx14_T400	Plate.99	PBDC1	0.75	0.270737399771016	pearson	1	Ttest_pvalue	Coefficient_of_eigenassay	SVD_pCMs_only2CTb	NoPrepr	SVD	547	PRCT-Tx14_T400	N	Kept components	PRCT
Drug	T400_RCT	PRCT	Cell_line.Tx14_T400	Plate.99	PBK	0.75	-0.0664686294700935	pearson	1	Ttest_pvalue	Coefficient_of_eigenassay	SVD_pCMs_only2CTb	NoPrepr	SVD	7119	PRCT-Tx14_T400	N	Kept components	PRCT
Drug	T400_RCT	PRCT	Cell_line.Tx14_T400	Plate.99	PBLD	0.75	0.0320798002543807	pearson	1	Ttest_pvalue	Coefficient_of_eigenassay	SVD_pCMs_only2CTb	NoPrepr	SVD	10547	PRCT-Tx14_T400	N	Kept components	PRCT
Drug	T400_RCT	PRCT	Cell_line.Tx14_T400	Plate.99	PBOV1	0.75	0.035920385403734	pearson	1	Ttest_pvalue	Coefficient_of_eigenassay	SVD_pCMs_only2CTb	NoPrepr	SVD	10114	PRCT-Tx14_T400	N	Kept components	PRCT
Drug	T400_RCT	PRCT	Cell_line.Tx14_T400	Plate.99	PBRM1	0.75	0.0691079540570986	pearson	1	Ttest_pvalue	Coefficient_of_eigenassay	SVD_pCMs_only2CTb	NoPrepr	SVD	6917	PRCT-Tx14_T400	N	Kept components	PRCT
Drug	T400_RCT	PRCT	Cell_line.Tx14_T400	Plate.99	PBX1	0.75	-0.00825852265067654	pearson	1	Ttest_pvalue	Coefficient_of_eigenassay	SVD_pCMs_only2CTb	NoPrepr	SVD	13624	PRCT-Tx14_T400	N	Kept components	PRCT
Drug	T400_RCT	PRCT	Cell_line.Tx14_T400	Plate.99	PBX2	0.75	-0.000542570641203456	pearson	1	Ttest_pvalue	Coefficient_of_eigenassay	SVD_pCMs_only2CTb	NoPrepr	SVD	15153	PRCT-Tx14_T400	N	Kept components	PRCT
Drug	T400_RCT	PRCT	Cell_line.Tx14_T400	Plate.99	PBX3	0.75	-0.0697788211485478	pearson	1	Ttest_pvalue	Coefficient_of_eigenassay	SVD_pCMs_only2CTb	NoPrepr	SVD	6847	PRCT-Tx14_T400	N	Kept components	PRCT
Drug	T400_RCT	PRCT	Cell_line.Tx14_T400	Plate.99	PBX4	0.75	-0.0162686003403612	pearson	1	Ttest_pvalue	Coefficient_of_eigenassay	SVD_pCMs_only2CTb	NoPrepr	SVD	12483	PRCT-Tx14_T400	N	Kept components	PRCT
Drug	T400_RCT	PRCT	Cell_line.Tx14_T400	Plate.99	PBXIP1	0.75	0.113845879179446	pearson	1	Ttest_pvalue	Coefficient_of_eigenassay	SVD_pCMs_only2CTb	NoPrepr	SVD	3918	PRCT-Tx14_T400	N	Kept components	PRCT
Drug	T400_RCT	PRCT	Cell_line.Tx14_T400	Plate.99	PC	0.75	-0.124975923466179	pearson	1	Ttest_pvalue	Coefficient_of_eigenassay	SVD_pCMs_only2CTb	NoPrepr	SVD	3402	PRCT-Tx14_T400	N	Kept components	PRCT
Drug	T400_RCT	PRCT	Cell_line.Tx14_T400	Plate.99	PCARE	0.75	0.031661236270273	pearson	1	Ttest_pvalue	Coefficient_of_eigenassay	SVD_pCMs_only2CTb	NoPrepr	SVD	10581	PRCT-Tx14_T400	N	Kept components	PRCT
Drug	T400_RCT	PRCT	Cell_line.Tx14_T400	Plate.99	PCBD1	0.75	0.06471876641838	pearson	1	Ttest_pvalue	Coefficient_of_eigenassay	SVD_pCMs_only2CTb	NoPrepr	SVD	7280	PRCT-Tx14_T400	N	Kept components	PRCT
Drug	T400_RCT	PRCT	Cell_line.Tx14_T400	Plate.99	PCBD2	0.75	0.035375074533536	pearson	1	Ttest_pvalue	Coefficient_of_eigenassay	SVD_pCMs_only2CTb	NoPrepr	SVD	10174	PRCT-Tx14_T400	N	Kept components	PRCT
Drug	T400_RCT	PRCT	Cell_line.Tx14_T400	Plate.99	PCBP1	0.75	-0.184091912178623	pearson	1	Ttest_pvalue	Coefficient_of_eigenassay	SVD_pCMs_only2CTb	NoPrepr	SVD	1516	PRCT-Tx14_T400	N	Kept components	PRCT
Drug	T400_RCT	PRCT	Cell_line.Tx14_T400	Plate.99	PCBP2	0.75	0.00712222790469873	pearson	1	Ttest_pvalue	Coefficient_of_eigenassay	SVD_pCMs_only2CTb	NoPrepr	SVD	13806	PRCT-Tx14_T400	N	Kept components	PRCT
Drug	T400_RCT	PRCT	Cell_line.Tx14_T400	Plate.99	PCBP3	0.75	0.0492205413615843	pearson	1	Ttest_pvalue	Coefficient_of_eigenassay	SVD_pCMs_only2CTb	NoPrepr	SVD	8717	PRCT-Tx14_T400	N	Kept components	PRCT
Drug	T400_RCT	PRCT	Cell_line.Tx14_T400	Plate.99	PCBP4	0.75	-0.18596918195876	pearson	1	Ttest_pvalue	Coefficient_of_eigenassay	SVD_pCMs_only2CTb	NoPrepr	SVD	1473	PRCT-Tx14_T400	N	Kept components	PRCT
Drug	T400_RCT	PRCT	Cell_line.Tx14_T400	Plate.99	PCCA	0.75	0.0864014545252598	pearson	1	Ttest_pvalue	Coefficient_of_eigenassay	SVD_pCMs_only2CTb	NoPrepr	SVD	5577	PRCT-Tx14_T400	N	Kept components	PRCT
Drug	T400_RCT	PRCT	Cell_line.Tx14_T400	Plate.99	PCCB	0.75	0.0290167414376267	pearson	1	Ttest_pvalue	Coefficient_of_eigenassay	SVD_pCMs_only2CTb	NoPrepr	SVD	10876	PRCT-Tx14_T400	N	Kept components	PRCT
Drug	T400_RCT	PRCT	Cell_line.Tx14_T400	Plate.99	PCDH1	0.75	-0.127610141437628	pearson	1	Ttest_pvalue	Coefficient_of_eigenassay	SVD_pCMs_only2CTb	NoPrepr	SVD	3291	PRCT-Tx14_T400	N	Kept components	PRCT
Drug	T400_RCT	PRCT	Cell_line.Tx14_T400	Plate.99	PCDH10	0.75	-0.301325660149596	pearson	1	Ttest_pvalue	Coefficient_of_eigenassay	SVD_pCMs_only2CTb	NoPrepr	SVD	405	PRCT-Tx14_T400	N	Kept components	PRCT
Drug	T400_RCT	PRCT	Cell_line.Tx14_T400	Plate.99	PCDH11X	0.75	0.00115290021010705	pearson	1	Ttest_pvalue	Coefficient_of_eigenassay	SVD_pCMs_only2CTb	NoPrepr	SVD	14994	PRCT-Tx14_T400	N	Kept components	PRCT
Drug	T400_RCT	PRCT	Cell_line.Tx14_T400	Plate.99	PCDH11Y	0.75	0.0291848594040888	pearson	1	Ttest_pvalue	Coefficient_of_eigenassay	SVD_pCMs_only2CTb	NoPrepr	SVD	10855	PRCT-Tx14_T400	N	Kept components	PRCT
Drug	T400_RCT	PRCT	Cell_line.Tx14_T400	Plate.99	PCDH12	0.75	0.0332107090699667	pearson	1	Ttest_pvalue	Coefficient_of_eigenassay	SVD_pCMs_only2CTb	NoPrepr	SVD	10416	PRCT-Tx14_T400	N	Kept components	PRCT
Drug	T400_RCT	PRCT	Cell_line.Tx14_T400	Plate.99	PCDH15	0.75	0.0348335350397786	pearson	1	Ttest_pvalue	Coefficient_of_eigenassay	SVD_pCMs_only2CTb	NoPrepr	SVD	10227	PRCT-Tx14_T400	N	Kept components	PRCT
Drug	T400_RCT	PRCT	Cell_line.Tx14_T400	Plate.99	PCDH17	0.75	-0.149878599691466	pearson	1	Ttest_pvalue	Coefficient_of_eigenassay	SVD_pCMs_only2CTb	NoPrepr	SVD	2422	PRCT-Tx14_T400	N	Kept components	PRCT
Drug	T400_RCT	PRCT	Cell_line.Tx14_T400	Plate.99	PCDH18	0.75	-0.0537604069639572	pearson	1	Ttest_pvalue	Coefficient_of_eigenassay	SVD_pCMs_only2CTb	NoPrepr	SVD	8272	PRCT-Tx14_T400	N	Kept components	PRCT
Drug	T400_RCT	PRCT	Cell_line.Tx14_T400	Plate.99	PCDH19	0.75	-0.0213790068095959	pearson	1	Ttest_pvalue	Coefficient_of_eigenassay	SVD_pCMs_only2CTb	NoPrepr	SVD	11823	PRCT-Tx14_T400	N	Kept components	PRCT
Drug	T400_RCT	PRCT	Cell_line.Tx14_T400	Plate.99	PCDH20	0.75	0.07444609845417	pearson	1	Ttest_pvalue	Coefficient_of_eigenassay	SVD_pCMs_only2CTb	NoPrepr	SVD	6484	PRCT-Tx14_T400	N	Kept components	PRCT
Drug	T400_RCT	PRCT	Cell_line.Tx14_T400	Plate.99	PCDH7	0.75	-0.0760237440913477	pearson	1	Ttest_pvalue	Coefficient_of_eigenassay	SVD_pCMs_only2CTb	NoPrepr	SVD	6354	PRCT-Tx14_T400	N	Kept components	PRCT
Drug	T400_RCT	PRCT	Cell_line.Tx14_T400	Plate.99	PCDH8	0.75	-0.0816935660543515	pearson	1	Ttest_pvalue	Coefficient_of_eigenassay	SVD_pCMs_only2CTb	NoPrepr	SVD	5944	PRCT-Tx14_T400	N	Kept components	PRCT
Drug	T400_RCT	PRCT	Cell_line.Tx14_T400	Plate.99	PCDH9	0.75	0.788213527049709	pearson	1	Ttest_pvalue	Coefficient_of_eigenassay	SVD_pCMs_only2CTb	NoPrepr	SVD	14	PRCT-Tx14_T400	N	Kept components	PRCT
Drug	T400_RCT	PRCT	Cell_line.Tx14_T400	Plate.99	PCDHA1	0.75	-0.000315612142736571	pearson	1	Ttest_pvalue	Coefficient_of_eigenassay	SVD_pCMs_only2CTb	NoPrepr	SVD	15205	PRCT-Tx14_T400	N	Kept components	PRCT
Drug	T400_RCT	PRCT	Cell_line.Tx14_T400	Plate.99	PCDHA10	0.75	-0.067942569661034	pearson	1	Ttest_pvalue	Coefficient_of_eigenassay	SVD_pCMs_only2CTb	NoPrepr	SVD	7011	PRCT-Tx14_T400	N	Kept components	PRCT
Drug	T400_RCT	PRCT	Cell_line.Tx14_T400	Plate.99	PCDHA11	0.75	-0.107638160506254	pearson	1	Ttest_pvalue	Coefficient_of_eigenassay	SVD_pCMs_only2CTb	NoPrepr	SVD	4267	PRCT-Tx14_T400	N	Kept components	PRCT
Drug	T400_RCT	PRCT	Cell_line.Tx14_T400	Plate.99	PCDHA12	0.75	-0.153449880160271	pearson	1	Ttest_pvalue	Coefficient_of_eigenassay	SVD_pCMs_only2CTb	NoPrepr	SVD	2306	PRCT-Tx14_T400	N	Kept components	PRCT
Drug	T400_RCT	PRCT	Cell_line.Tx14_T400	Plate.99	PCDHA13	0.75	-0.0559622001699372	pearson	1	Ttest_pvalue	Coefficient_of_eigenassay	SVD_pCMs_only2CTb	NoPrepr	SVD	8055	PRCT-Tx14_T400	N	Kept components	PRCT
Drug	T400_RCT	PRCT	Cell_line.Tx14_T400	Plate.99	PCDHA2	0.75	-0.104665181584845	pearson	1	Ttest_pvalue	Coefficient_of_eigenassay	SVD_pCMs_only2CTb	NoPrepr	SVD	4431	PRCT-Tx14_T400	N	Kept components	PRCT
Drug	T400_RCT	PRCT	Cell_line.Tx14_T400	Plate.99	PCDHA3	0.75	-0.00126397206952833	pearson	1	Ttest_pvalue	Coefficient_of_eigenassay	SVD_pCMs_only2CTb	NoPrepr	SVD	14958	PRCT-Tx14_T400	N	Kept components	PRCT
Drug	T400_RCT	PRCT	Cell_line.Tx14_T400	Plate.99	PCDHA4	0.75	-0.0827287455251745	pearson	1	Ttest_pvalue	Coefficient_of_eigenassay	SVD_pCMs_only2CTb	NoPrepr	SVD	5874	PRCT-Tx14_T400	N	Kept components	PRCT
Drug	T400_RCT	PRCT	Cell_line.Tx14_T400	Plate.99	PCDHA5	0.75	-0.0159737347950832	pearson	1	Ttest_pvalue	Coefficient_of_eigenassay	SVD_pCMs_only2CTb	NoPrepr	SVD	12532	PRCT-Tx14_T400	N	Kept components	PRCT
Drug	T400_RCT	PRCT	Cell_line.Tx14_T400	Plate.99	PCDHA6	0.75	-0.163248118680028	pearson	1	Ttest_pvalue	Coefficient_of_eigenassay	SVD_pCMs_only2CTb	NoPrepr	SVD	2019	PRCT-Tx14_T400	N	Kept components	PRCT
Drug	T400_RCT	PRCT	Cell_line.Tx14_T400	Plate.99	PCDHA7	0.75	0.0294416361443591	pearson	1	Ttest_pvalue	Coefficient_of_eigenassay	SVD_pCMs_only2CTb	NoPrepr	SVD	10824	PRCT-Tx14_T400	N	Kept components	PRCT
Drug	T400_RCT	PRCT	Cell_line.Tx14_T400	Plate.99	PCDHA8	0.75	0.0543386669753665	pearson	1	Ttest_pvalue	Coefficient_of_eigenassay	SVD_pCMs_only2CTb	NoPrepr	SVD	8217	PRCT-Tx14_T400	N	Kept components	PRCT
Drug	T400_RCT	PRCT	Cell_line.Tx14_T400	Plate.99	PCDHA9	0.75	-0.107896149379897	pearson	1	Ttest_pvalue	Coefficient_of_eigenassay	SVD_pCMs_only2CTb	NoPrepr	SVD	4244	PRCT-Tx14_T400	N	Kept components	PRCT
Drug	T400_RCT	PRCT	Cell_line.Tx14_T400	Plate.99	PCDHAC1	0.75	0.0709508977593498	pearson	1	Ttest_pvalue	Coefficient_of_eigenassay	SVD_pCMs_only2CTb	NoPrepr	SVD	6770	PRCT-Tx14_T400	N	Kept components	PRCT
Drug	T400_RCT	PRCT	Cell_line.Tx14_T400	Plate.99	PCDHAC2	0.75	-0.103678020167018	pearson	1	Ttest_pvalue	Coefficient_of_eigenassay	SVD_pCMs_only2CTb	NoPrepr	SVD	4491	PRCT-Tx14_T400	N	Kept components	PRCT
Drug	T400_RCT	PRCT	Cell_line.Tx14_T400	Plate.99	PCDHB10	0.75	0.0115611895675131	pearson	1	Ttest_pvalue	Coefficient_of_eigenassay	SVD_pCMs_only2CTb	NoPrepr	SVD	13111	PRCT-Tx14_T400	N	Kept components	PRCT
Drug	T400_RCT	PRCT	Cell_line.Tx14_T400	Plate.99	PCDHB11	0.75	-0.00789667558014998	pearson	1	Ttest_pvalue	Coefficient_of_eigenassay	SVD_pCMs_only2CTb	NoPrepr	SVD	13678	PRCT-Tx14_T400	N	Kept components	PRCT
Drug	T400_RCT	PRCT	Cell_line.Tx14_T400	Plate.99	PCDHB12	0.75	0.0700060268351961	pearson	1	Ttest_pvalue	Coefficient_of_eigenassay	SVD_pCMs_only2CTb	NoPrepr	SVD	6830	PRCT-Tx14_T400	N	Kept components	PRCT
Drug	T400_RCT	PRCT	Cell_line.Tx14_T400	Plate.99	PCDHB13	0.75	0.084789949553341	pearson	1	Ttest_pvalue	Coefficient_of_eigenassay	SVD_pCMs_only2CTb	NoPrepr	SVD	5701	PRCT-Tx14_T400	N	Kept components	PRCT
Drug	T400_RCT	PRCT	Cell_line.Tx14_T400	Plate.99	PCDHB14	0.75	-0.042980787579175	pearson	1	Ttest_pvalue	Coefficient_of_eigenassay	SVD_pCMs_only2CTb	NoPrepr	SVD	9348	PRCT-Tx14_T400	N	Kept components	PRCT
Drug	T400_RCT	PRCT	Cell_line.Tx14_T400	Plate.99	PCDHB15	0.75	0.000691935768364925	pearson	1	Ttest_pvalue	Coefficient_of_eigenassay	SVD_pCMs_only2CTb	NoPrepr	SVD	15108	PRCT-Tx14_T400	N	Kept components	PRCT
Drug	T400_RCT	PRCT	Cell_line.Tx14_T400	Plate.99	PCDHB16	0.75	-0.0256204495698964	pearson	1	Ttest_pvalue	Coefficient_of_eigenassay	SVD_pCMs_only2CTb	NoPrepr	SVD	11274	PRCT-Tx14_T400	N	Kept components	PRCT
Drug	T400_RCT	PRCT	Cell_line.Tx14_T400	Plate.99	PCDHB2	0.75	-0.101145832116635	pearson	1	Ttest_pvalue	Coefficient_of_eigenassay	SVD_pCMs_only2CTb	NoPrepr	SVD	4639	PRCT-Tx14_T400	N	Kept components	PRCT
Drug	T400_RCT	PRCT	Cell_line.Tx14_T400	Plate.99	PCDHB3	0.75	0.105462965886491	pearson	1	Ttest_pvalue	Coefficient_of_eigenassay	SVD_pCMs_only2CTb	NoPrepr	SVD	4382	PRCT-Tx14_T400	N	Kept components	PRCT
Drug	T400_RCT	PRCT	Cell_line.Tx14_T400	Plate.99	PCDHB4	0.75	0.000670168771004859	pearson	1	Ttest_pvalue	Coefficient_of_eigenassay	SVD_pCMs_only2CTb	NoPrepr	SVD	15113	PRCT-Tx14_T400	N	Kept components	PRCT
Drug	T400_RCT	PRCT	Cell_line.Tx14_T400	Plate.99	PCDHB5	0.75	-0.100151172605961	pearson	1	Ttest_pvalue	Coefficient_of_eigenassay	SVD_pCMs_only2CTb	NoPrepr	SVD	4708	PRCT-Tx14_T400	N	Kept components	PRCT
Drug	T400_RCT	PRCT	Cell_line.Tx14_T400	Plate.99	PCDHB6	0.75	-0.0208153089737661	pearson	1	Ttest_pvalue	Coefficient_of_eigenassay	SVD_pCMs_only2CTb	NoPrepr	SVD	11892	PRCT-Tx14_T400	N	Kept components	PRCT
Drug	T400_RCT	PRCT	Cell_line.Tx14_T400	Plate.99	PCDHB7	0.75	0.0449815426154851	pearson	1	Ttest_pvalue	Coefficient_of_eigenassay	SVD_pCMs_only2CTb	NoPrepr	SVD	9142	PRCT-Tx14_T400	N	Kept components	PRCT
Drug	T400_RCT	PRCT	Cell_line.Tx14_T400	Plate.99	PCDHB8	0.75	0.00145764306298163	pearson	1	Ttest_pvalue	Coefficient_of_eigenassay	SVD_pCMs_only2CTb	NoPrepr	SVD	14914	PRCT-Tx14_T400	N	Kept components	PRCT
Drug	T400_RCT	PRCT	Cell_line.Tx14_T400	Plate.99	PCDHB9	0.75	0.226181285028364	pearson	1	Ttest_pvalue	Coefficient_of_eigenassay	SVD_pCMs_only2CTb	NoPrepr	SVD	877	PRCT-Tx14_T400	N	Kept components	PRCT
Drug	T400_RCT	PRCT	Cell_line.Tx14_T400	Plate.99	PCDHGA1	0.75	0.00132350719838521	pearson	1	Ttest_pvalue	Coefficient_of_eigenassay	SVD_pCMs_only2CTb	NoPrepr	SVD	14944	PRCT-Tx14_T400	N	Kept components	PRCT
Drug	T400_RCT	PRCT	Cell_line.Tx14_T400	Plate.99	PCDHGA10	0.75	-0.123889506090663	pearson	1	Ttest_pvalue	Coefficient_of_eigenassay	SVD_pCMs_only2CTb	NoPrepr	SVD	3452	PRCT-Tx14_T400	N	Kept components	PRCT
Drug	T400_RCT	PRCT	Cell_line.Tx14_T400	Plate.99	PCDHGA11	0.75	0.258874369894167	pearson	1	Ttest_pvalue	Coefficient_of_eigenassay	SVD_pCMs_only2CTb	NoPrepr	SVD	621	PRCT-Tx14_T400	N	Kept components	PRCT
Drug	T400_RCT	PRCT	Cell_line.Tx14_T400	Plate.99	PCDHGA12	0.75	0.175271836176809	pearson	1	Ttest_pvalue	Coefficient_of_eigenassay	SVD_pCMs_only2CTb	NoPrepr	SVD	1716	PRCT-Tx14_T400	N	Kept components	PRCT
Drug	T400_RCT	PRCT	Cell_line.Tx14_T400	Plate.99	PCDHGA4	0.75	0.0101254751648885	pearson	1	Ttest_pvalue	Coefficient_of_eigenassay	SVD_pCMs_only2CTb	NoPrepr	SVD	13330	PRCT-Tx14_T400	N	Kept components	PRCT
Drug	T400_RCT	PRCT	Cell_line.Tx14_T400	Plate.99	PCDHGA5	0.75	-0.00144252226994362	pearson	1	Ttest_pvalue	Coefficient_of_eigenassay	SVD_pCMs_only2CTb	NoPrepr	SVD	14915	PRCT-Tx14_T400	N	Kept components	PRCT
Drug	T400_RCT	PRCT	Cell_line.Tx14_T400	Plate.99	PCDHGA8	0.75	-0.0161257763247722	pearson	1	Ttest_pvalue	Coefficient_of_eigenassay	SVD_pCMs_only2CTb	NoPrepr	SVD	12510	PRCT-Tx14_T400	N	Kept components	PRCT
Drug	T400_RCT	PRCT	Cell_line.Tx14_T400	Plate.99	PCDHGA9	0.75	-0.0956549274082052	pearson	1	Ttest_pvalue	Coefficient_of_eigenassay	SVD_pCMs_only2CTb	NoPrepr	SVD	5005	PRCT-Tx14_T400	N	Kept components	PRCT
Drug	T400_RCT	PRCT	Cell_line.Tx14_T400	Plate.99	PCDHGB1	0.75	0.00259778434380716	pearson	1	Ttest_pvalue	Coefficient_of_eigenassay	SVD_pCMs_only2CTb	NoPrepr	SVD	14644	PRCT-Tx14_T400	N	Kept components	PRCT
Drug	T400_RCT	PRCT	Cell_line.Tx14_T400	Plate.99	PCDHGB2	0.75	0.0238074303377352	pearson	1	Ttest_pvalue	Coefficient_of_eigenassay	SVD_pCMs_only2CTb	NoPrepr	SVD	11515	PRCT-Tx14_T400	N	Kept components	PRCT
Drug	T400_RCT	PRCT	Cell_line.Tx14_T400	Plate.99	PCDHGB4	0.75	-0.349194351742487	pearson	1	Ttest_pvalue	Coefficient_of_eigenassay	SVD_pCMs_only2CTb	NoPrepr	SVD	253	PRCT-Tx14_T400	N	Kept components	PRCT
Drug	T400_RCT	PRCT	Cell_line.Tx14_T400	Plate.99	PCDHGB5	0.75	0.010939352838743	pearson	1	Ttest_pvalue	Coefficient_of_eigenassay	SVD_pCMs_only2CTb	NoPrepr	SVD	13207	PRCT-Tx14_T400	N	Kept components	PRCT
Drug	T400_RCT	PRCT	Cell_line.Tx14_T400	Plate.99	PCDHGB6	0.75	-0.284004792011391	pearson	1	Ttest_pvalue	Coefficient_of_eigenassay	SVD_pCMs_only2CTb	NoPrepr	SVD	488	PRCT-Tx14_T400	N	Kept components	PRCT
Drug	T400_RCT	PRCT	Cell_line.Tx14_T400	Plate.99	PCDHGB7	0.75	0.0740827059853131	pearson	1	Ttest_pvalue	Coefficient_of_eigenassay	SVD_pCMs_only2CTb	NoPrepr	SVD	6507	PRCT-Tx14_T400	N	Kept components	PRCT
Drug	T400_RCT	PRCT	Cell_line.Tx14_T400	Plate.99	PCDHGC3	0.75	-0.294748262687832	pearson	1	Ttest_pvalue	Coefficient_of_eigenassay	SVD_pCMs_only2CTb	NoPrepr	SVD	432	PRCT-Tx14_T400	N	Kept components	PRCT
Drug	T400_RCT	PRCT	Cell_line.Tx14_T400	Plate.99	PCDHGC4	0.75	0.0658243027073345	pearson	1	Ttest_pvalue	Coefficient_of_eigenassay	SVD_pCMs_only2CTb	NoPrepr	SVD	7178	PRCT-Tx14_T400	N	Kept components	PRCT
Drug	T400_RCT	PRCT	Cell_line.Tx14_T400	Plate.99	PCDHGC5	0.75	0.00156216389842976	pearson	1	Ttest_pvalue	Coefficient_of_eigenassay	SVD_pCMs_only2CTb	NoPrepr	SVD	14878	PRCT-Tx14_T400	N	Kept components	PRCT
Drug	T400_RCT	PRCT	Cell_line.Tx14_T400	Plate.99	PCED1A	0.75	-0.036661041140612	pearson	1	Ttest_pvalue	Coefficient_of_eigenassay	SVD_pCMs_only2CTb	NoPrepr	SVD	10031	PRCT-Tx14_T400	N	Kept components	PRCT
Drug	T400_RCT	PRCT	Cell_line.Tx14_T400	Plate.99	PCED1B	0.75	-0.0510082281830869	pearson	1	Ttest_pvalue	Coefficient_of_eigenassay	SVD_pCMs_only2CTb	NoPrepr	SVD	8557	PRCT-Tx14_T400	N	Kept components	PRCT
Drug	T400_RCT	PRCT	Cell_line.Tx14_T400	Plate.99	PCF11	0.75	-0.0196227862375347	pearson	1	Ttest_pvalue	Coefficient_of_eigenassay	SVD_pCMs_only2CTb	NoPrepr	SVD	12028	PRCT-Tx14_T400	N	Kept components	PRCT
Drug	T400_RCT	PRCT	Cell_line.Tx14_T400	Plate.99	PCGF1	0.75	0.0730622562147611	pearson	1	Ttest_pvalue	Coefficient_of_eigenassay	SVD_pCMs_only2CTb	NoPrepr	SVD	6601	PRCT-Tx14_T400	N	Kept components	PRCT
Drug	T400_RCT	PRCT	Cell_line.Tx14_T400	Plate.99	PCGF3	0.75	-0.0466452088263715	pearson	1	Ttest_pvalue	Coefficient_of_eigenassay	SVD_pCMs_only2CTb	NoPrepr	SVD	8969	PRCT-Tx14_T400	N	Kept components	PRCT
Drug	T400_RCT	PRCT	Cell_line.Tx14_T400	Plate.99	PCGF5	0.75	0.00342231072028894	pearson	1	Ttest_pvalue	Coefficient_of_eigenassay	SVD_pCMs_only2CTb	NoPrepr	SVD	14462	PRCT-Tx14_T400	N	Kept components	PRCT
Drug	T400_RCT	PRCT	Cell_line.Tx14_T400	Plate.99	PCGF6	0.75	-0.0620593529340588	pearson	1	Ttest_pvalue	Coefficient_of_eigenassay	SVD_pCMs_only2CTb	NoPrepr	SVD	7497	PRCT-Tx14_T400	N	Kept components	PRCT
Drug	T400_RCT	PRCT	Cell_line.Tx14_T400	Plate.99	PCID2	0.75	-0.146227388709485	pearson	1	Ttest_pvalue	Coefficient_of_eigenassay	SVD_pCMs_only2CTb	NoPrepr	SVD	2546	PRCT-Tx14_T400	N	Kept components	PRCT
Drug	T400_RCT	PRCT	Cell_line.Tx14_T400	Plate.99	PCIF1	0.75	-0.149441003431493	pearson	1	Ttest_pvalue	Coefficient_of_eigenassay	SVD_pCMs_only2CTb	NoPrepr	SVD	2441	PRCT-Tx14_T400	N	Kept components	PRCT
Drug	T400_RCT	PRCT	Cell_line.Tx14_T400	Plate.99	PCK2	0.75	-0.307063293051946	pearson	1	Ttest_pvalue	Coefficient_of_eigenassay	SVD_pCMs_only2CTb	NoPrepr	SVD	382	PRCT-Tx14_T400	N	Kept components	PRCT
Drug	T400_RCT	PRCT	Cell_line.Tx14_T400	Plate.99	PCLAF	0.75	-0.0105361377787678	pearson	1	Ttest_pvalue	Coefficient_of_eigenassay	SVD_pCMs_only2CTb	NoPrepr	SVD	13260	PRCT-Tx14_T400	N	Kept components	PRCT
Drug	T400_RCT	PRCT	Cell_line.Tx14_T400	Plate.99	PCLO	0.75	0.30574184631973	pearson	1	Ttest_pvalue	Coefficient_of_eigenassay	SVD_pCMs_only2CTb	NoPrepr	SVD	388	PRCT-Tx14_T400	N	Kept components	PRCT
Drug	T400_RCT	PRCT	Cell_line.Tx14_T400	Plate.99	PCM1	0.75	0.230900278693407	pearson	1	Ttest_pvalue	Coefficient_of_eigenassay	SVD_pCMs_only2CTb	NoPrepr	SVD	837	PRCT-Tx14_T400	N	Kept components	PRCT
Drug	T400_RCT	PRCT	Cell_line.Tx14_T400	Plate.99	PCMT1	0.75	0.0736892241018773	pearson	1	Ttest_pvalue	Coefficient_of_eigenassay	SVD_pCMs_only2CTb	NoPrepr	SVD	6541	PRCT-Tx14_T400	N	Kept components	PRCT
Drug	T400_RCT	PRCT	Cell_line.Tx14_T400	Plate.99	PCMTD1	0.75	0.125575767287526	pearson	1	Ttest_pvalue	Coefficient_of_eigenassay	SVD_pCMs_only2CTb	NoPrepr	SVD	3383	PRCT-Tx14_T400	N	Kept components	PRCT
Drug	T400_RCT	PRCT	Cell_line.Tx14_T400	Plate.99	PCMTD2	0.75	0.20335373271611	pearson	1	Ttest_pvalue	Coefficient_of_eigenassay	SVD_pCMs_only2CTb	NoPrepr	SVD	1176	PRCT-Tx14_T400	N	Kept components	PRCT
Drug	T400_RCT	PRCT	Cell_line.Tx14_T400	Plate.99	PCNA	0.75	0.132628948535407	pearson	1	Ttest_pvalue	Coefficient_of_eigenassay	SVD_pCMs_only2CTb	NoPrepr	SVD	3088	PRCT-Tx14_T400	N	Kept components	PRCT
Drug	T400_RCT	PRCT	Cell_line.Tx14_T400	Plate.99	PCNP	0.75	-0.00839311134228796	pearson	1	Ttest_pvalue	Coefficient_of_eigenassay	SVD_pCMs_only2CTb	NoPrepr	SVD	13601	PRCT-Tx14_T400	N	Kept components	PRCT
Drug	T400_RCT	PRCT	Cell_line.Tx14_T400	Plate.99	PCNT	0.75	-0.0189568078508995	pearson	1	Ttest_pvalue	Coefficient_of_eigenassay	SVD_pCMs_only2CTb	NoPrepr	SVD	12121	PRCT-Tx14_T400	N	Kept components	PRCT
Drug	T400_RCT	PRCT	Cell_line.Tx14_T400	Plate.99	PCNX1	0.75	0.0947696450444491	pearson	1	Ttest_pvalue	Coefficient_of_eigenassay	SVD_pCMs_only2CTb	NoPrepr	SVD	5056	PRCT-Tx14_T400	N	Kept components	PRCT
Drug	T400_RCT	PRCT	Cell_line.Tx14_T400	Plate.99	PCNX2	0.75	0.0223349834751719	pearson	1	Ttest_pvalue	Coefficient_of_eigenassay	SVD_pCMs_only2CTb	NoPrepr	SVD	11699	PRCT-Tx14_T400	N	Kept components	PRCT
Drug	T400_RCT	PRCT	Cell_line.Tx14_T400	Plate.99	PCNX3	0.75	-0.0344179816606971	pearson	1	Ttest_pvalue	Coefficient_of_eigenassay	SVD_pCMs_only2CTb	NoPrepr	SVD	10280	PRCT-Tx14_T400	N	Kept components	PRCT
Drug	T400_RCT	PRCT	Cell_line.Tx14_T400	Plate.99	PCNX4	0.75	-0.107279108539076	pearson	1	Ttest_pvalue	Coefficient_of_eigenassay	SVD_pCMs_only2CTb	NoPrepr	SVD	4285	PRCT-Tx14_T400	N	Kept components	PRCT
Drug	T400_RCT	PRCT	Cell_line.Tx14_T400	Plate.99	PCOLCE	0.75	0.0402839664506323	pearson	1	Ttest_pvalue	Coefficient_of_eigenassay	SVD_pCMs_only2CTb	NoPrepr	SVD	9644	PRCT-Tx14_T400	N	Kept components	PRCT
Drug	T400_RCT	PRCT	Cell_line.Tx14_T400	Plate.99	PCOLCE2	0.75	0.107796384192448	pearson	1	Ttest_pvalue	Coefficient_of_eigenassay	SVD_pCMs_only2CTb	NoPrepr	SVD	4253	PRCT-Tx14_T400	N	Kept components	PRCT
Drug	T400_RCT	PRCT	Cell_line.Tx14_T400	Plate.99	PCP2	0.75	-0.102371553808339	pearson	1	Ttest_pvalue	Coefficient_of_eigenassay	SVD_pCMs_only2CTb	NoPrepr	SVD	4567	PRCT-Tx14_T400	N	Kept components	PRCT
Drug	T400_RCT	PRCT	Cell_line.Tx14_T400	Plate.99	PCP4	0.75	-0.00941108218466442	pearson	1	Ttest_pvalue	Coefficient_of_eigenassay	SVD_pCMs_only2CTb	NoPrepr	SVD	13429	PRCT-Tx14_T400	N	Kept components	PRCT
Drug	T400_RCT	PRCT	Cell_line.Tx14_T400	Plate.99	PCSK1	0.75	-0.289549774540659	pearson	1	Ttest_pvalue	Coefficient_of_eigenassay	SVD_pCMs_only2CTb	NoPrepr	SVD	463	PRCT-Tx14_T400	N	Kept components	PRCT
Drug	T400_RCT	PRCT	Cell_line.Tx14_T400	Plate.99	PCSK1N	0.75	0.450639497638699	pearson	1	Ttest_pvalue	Coefficient_of_eigenassay	SVD_pCMs_only2CTb	NoPrepr	SVD	108	PRCT-Tx14_T400	N	Kept components	PRCT
Drug	T400_RCT	PRCT	Cell_line.Tx14_T400	Plate.99	PCSK2	0.75	-0.00252446692738498	pearson	1	Ttest_pvalue	Coefficient_of_eigenassay	SVD_pCMs_only2CTb	NoPrepr	SVD	14659	PRCT-Tx14_T400	N	Kept components	PRCT
Drug	T400_RCT	PRCT	Cell_line.Tx14_T400	Plate.99	PCSK4	0.75	0.0472265671874252	pearson	1	Ttest_pvalue	Coefficient_of_eigenassay	SVD_pCMs_only2CTb	NoPrepr	SVD	8916	PRCT-Tx14_T400	N	Kept components	PRCT
Drug	T400_RCT	PRCT	Cell_line.Tx14_T400	Plate.99	PCSK5	0.75	-0.00740362330725411	pearson	1	Ttest_pvalue	Coefficient_of_eigenassay	SVD_pCMs_only2CTb	NoPrepr	SVD	13751	PRCT-Tx14_T400	N	Kept components	PRCT
Drug	T400_RCT	PRCT	Cell_line.Tx14_T400	Plate.99	PCSK6	0.75	0.09760195984599	pearson	1	Ttest_pvalue	Coefficient_of_eigenassay	SVD_pCMs_only2CTb	NoPrepr	SVD	4870	PRCT-Tx14_T400	N	Kept components	PRCT
Drug	T400_RCT	PRCT	Cell_line.Tx14_T400	Plate.99	PCSK7	0.75	-0.180470351023241	pearson	1	Ttest_pvalue	Coefficient_of_eigenassay	SVD_pCMs_only2CTb	NoPrepr	SVD	1580	PRCT-Tx14_T400	N	Kept components	PRCT
Drug	T400_RCT	PRCT	Cell_line.Tx14_T400	Plate.99	PCSK9	0.75	-0.206806196558349	pearson	1	Ttest_pvalue	Coefficient_of_eigenassay	SVD_pCMs_only2CTb	NoPrepr	SVD	1118	PRCT-Tx14_T400	N	Kept components	PRCT
Drug	T400_RCT	PRCT	Cell_line.Tx14_T400	Plate.99	PCTP	0.75	0.0117832225163601	pearson	1	Ttest_pvalue	Coefficient_of_eigenassay	SVD_pCMs_only2CTb	NoPrepr	SVD	13069	PRCT-Tx14_T400	N	Kept components	PRCT
Drug	T400_RCT	PRCT	Cell_line.Tx14_T400	Plate.99	PCYOX1	0.75	0.0416621484434902	pearson	1	Ttest_pvalue	Coefficient_of_eigenassay	SVD_pCMs_only2CTb	NoPrepr	SVD	9484	PRCT-Tx14_T400	N	Kept components	PRCT
Drug	T400_RCT	PRCT	Cell_line.Tx14_T400	Plate.99	PCYOX1L	0.75	0.0169146297019883	pearson	1	Ttest_pvalue	Coefficient_of_eigenassay	SVD_pCMs_only2CTb	NoPrepr	SVD	12399	PRCT-Tx14_T400	N	Kept components	PRCT
Drug	T400_RCT	PRCT	Cell_line.Tx14_T400	Plate.99	PCYT1A	0.75	-0.051829289987897	pearson	1	Ttest_pvalue	Coefficient_of_eigenassay	SVD_pCMs_only2CTb	NoPrepr	SVD	8475	PRCT-Tx14_T400	N	Kept components	PRCT
Drug	T400_RCT	PRCT	Cell_line.Tx14_T400	Plate.99	PCYT1B	0.75	0.0701262921652648	pearson	1	Ttest_pvalue	Coefficient_of_eigenassay	SVD_pCMs_only2CTb	NoPrepr	SVD	6819	PRCT-Tx14_T400	N	Kept components	PRCT
Drug	T400_RCT	PRCT	Cell_line.Tx14_T400	Plate.99	PCYT2	0.75	-0.017572406665338	pearson	1	Ttest_pvalue	Coefficient_of_eigenassay	SVD_pCMs_only2CTb	NoPrepr	SVD	12308	PRCT-Tx14_T400	N	Kept components	PRCT
Drug	T400_RCT	PRCT	Cell_line.Tx14_T400	Plate.99	PDAP1	0.75	-0.0216430026967794	pearson	1	Ttest_pvalue	Coefficient_of_eigenassay	SVD_pCMs_only2CTb	NoPrepr	SVD	11797	PRCT-Tx14_T400	N	Kept components	PRCT
Drug	T400_RCT	PRCT	Cell_line.Tx14_T400	Plate.99	PDCD10	0.75	-0.0188211678877706	pearson	1	Ttest_pvalue	Coefficient_of_eigenassay	SVD_pCMs_only2CTb	NoPrepr	SVD	12143	PRCT-Tx14_T400	N	Kept components	PRCT
Drug	T400_RCT	PRCT	Cell_line.Tx14_T400	Plate.99	PDCD11	0.75	-0.0628310106561897	pearson	1	Ttest_pvalue	Coefficient_of_eigenassay	SVD_pCMs_only2CTb	NoPrepr	SVD	7434	PRCT-Tx14_T400	N	Kept components	PRCT
Drug	T400_RCT	PRCT	Cell_line.Tx14_T400	Plate.99	PDCD1LG2	0.75	0.0205093207976199	pearson	1	Ttest_pvalue	Coefficient_of_eigenassay	SVD_pCMs_only2CTb	NoPrepr	SVD	11939	PRCT-Tx14_T400	N	Kept components	PRCT
Drug	T400_RCT	PRCT	Cell_line.Tx14_T400	Plate.99	PDCD2	0.75	0.0930524281311677	pearson	1	Ttest_pvalue	Coefficient_of_eigenassay	SVD_pCMs_only2CTb	NoPrepr	SVD	5178	PRCT-Tx14_T400	N	Kept components	PRCT
Drug	T400_RCT	PRCT	Cell_line.Tx14_T400	Plate.99	PDCD2L	0.75	-0.0255721755139447	pearson	1	Ttest_pvalue	Coefficient_of_eigenassay	SVD_pCMs_only2CTb	NoPrepr	SVD	11282	PRCT-Tx14_T400	N	Kept components	PRCT
Drug	T400_RCT	PRCT	Cell_line.Tx14_T400	Plate.99	PDCD4	0.75	0.318859562901576	pearson	1	Ttest_pvalue	Coefficient_of_eigenassay	SVD_pCMs_only2CTb	NoPrepr	SVD	337	PRCT-Tx14_T400	N	Kept components	PRCT
Drug	T400_RCT	PRCT	Cell_line.Tx14_T400	Plate.99	PDCD5	0.75	0.233716973162518	pearson	1	Ttest_pvalue	Coefficient_of_eigenassay	SVD_pCMs_only2CTb	NoPrepr	SVD	805	PRCT-Tx14_T400	N	Kept components	PRCT
Drug	T400_RCT	PRCT	Cell_line.Tx14_T400	Plate.99	PDCD6	0.75	0.0564889683764862	pearson	1	Ttest_pvalue	Coefficient_of_eigenassay	SVD_pCMs_only2CTb	NoPrepr	SVD	8009	PRCT-Tx14_T400	N	Kept components	PRCT
Drug	T400_RCT	PRCT	Cell_line.Tx14_T400	Plate.99	PDCD6IP	0.75	-0.0763922564617344	pearson	1	Ttest_pvalue	Coefficient_of_eigenassay	SVD_pCMs_only2CTb	NoPrepr	SVD	6322	PRCT-Tx14_T400	N	Kept components	PRCT
Drug	T400_RCT	PRCT	Cell_line.Tx14_T400	Plate.99	PDCD7	0.75	-0.00483808877776068	pearson	1	Ttest_pvalue	Coefficient_of_eigenassay	SVD_pCMs_only2CTb	NoPrepr	SVD	14216	PRCT-Tx14_T400	N	Kept components	PRCT
Drug	T400_RCT	PRCT	Cell_line.Tx14_T400	Plate.99	PDCL	0.75	0.0648854409568387	pearson	1	Ttest_pvalue	Coefficient_of_eigenassay	SVD_pCMs_only2CTb	NoPrepr	SVD	7259	PRCT-Tx14_T400	N	Kept components	PRCT
Drug	T400_RCT	PRCT	Cell_line.Tx14_T400	Plate.99	PDCL3	0.75	0.0420675709482844	pearson	1	Ttest_pvalue	Coefficient_of_eigenassay	SVD_pCMs_only2CTb	NoPrepr	SVD	9442	PRCT-Tx14_T400	N	Kept components	PRCT
Drug	T400_RCT	PRCT	Cell_line.Tx14_T400	Plate.99	PDE10A	0.75	-0.0135376577611139	pearson	1	Ttest_pvalue	Coefficient_of_eigenassay	SVD_pCMs_only2CTb	NoPrepr	SVD	12848	PRCT-Tx14_T400	N	Kept components	PRCT
Drug	T400_RCT	PRCT	Cell_line.Tx14_T400	Plate.99	PDE11A	0.75	0.143794091252252	pearson	1	Ttest_pvalue	Coefficient_of_eigenassay	SVD_pCMs_only2CTb	NoPrepr	SVD	2638	PRCT-Tx14_T400	N	Kept components	PRCT
Drug	T400_RCT	PRCT	Cell_line.Tx14_T400	Plate.99	PDE12	0.75	0.030677360164677	pearson	1	Ttest_pvalue	Coefficient_of_eigenassay	SVD_pCMs_only2CTb	NoPrepr	SVD	10684	PRCT-Tx14_T400	N	Kept components	PRCT
Drug	T400_RCT	PRCT	Cell_line.Tx14_T400	Plate.99	PDE1A	0.75	0.122533794795528	pearson	1	Ttest_pvalue	Coefficient_of_eigenassay	SVD_pCMs_only2CTb	NoPrepr	SVD	3515	PRCT-Tx14_T400	N	Kept components	PRCT
Drug	T400_RCT	PRCT	Cell_line.Tx14_T400	Plate.99	PDE1B	0.75	0.0423547967575879	pearson	1	Ttest_pvalue	Coefficient_of_eigenassay	SVD_pCMs_only2CTb	NoPrepr	SVD	9416	PRCT-Tx14_T400	N	Kept components	PRCT
Drug	T400_RCT	PRCT	Cell_line.Tx14_T400	Plate.99	PDE1C	0.75	0.0499717194184813	pearson	1	Ttest_pvalue	Coefficient_of_eigenassay	SVD_pCMs_only2CTb	NoPrepr	SVD	8650	PRCT-Tx14_T400	N	Kept components	PRCT
Drug	T400_RCT	PRCT	Cell_line.Tx14_T400	Plate.99	PDE2A	0.75	-0.0825861410445627	pearson	1	Ttest_pvalue	Coefficient_of_eigenassay	SVD_pCMs_only2CTb	NoPrepr	SVD	5880	PRCT-Tx14_T400	N	Kept components	PRCT
Drug	T400_RCT	PRCT	Cell_line.Tx14_T400	Plate.99	PDE3A	0.75	0.0476453853900158	pearson	1	Ttest_pvalue	Coefficient_of_eigenassay	SVD_pCMs_only2CTb	NoPrepr	SVD	8871	PRCT-Tx14_T400	N	Kept components	PRCT
Drug	T400_RCT	PRCT	Cell_line.Tx14_T400	Plate.99	PDE3B	0.75	0.0216476182421112	pearson	1	Ttest_pvalue	Coefficient_of_eigenassay	SVD_pCMs_only2CTb	NoPrepr	SVD	11795	PRCT-Tx14_T400	N	Kept components	PRCT
Drug	T400_RCT	PRCT	Cell_line.Tx14_T400	Plate.99	PDE4A	0.75	-0.000962387487883805	pearson	1	Ttest_pvalue	Coefficient_of_eigenassay	SVD_pCMs_only2CTb	NoPrepr	SVD	15040	PRCT-Tx14_T400	N	Kept components	PRCT
Drug	T400_RCT	PRCT	Cell_line.Tx14_T400	Plate.99	PDE4B	0.75	0.162209177138187	pearson	1	Ttest_pvalue	Coefficient_of_eigenassay	SVD_pCMs_only2CTb	NoPrepr	SVD	2056	PRCT-Tx14_T400	N	Kept components	PRCT
Drug	T400_RCT	PRCT	Cell_line.Tx14_T400	Plate.99	PDE4C	0.75	-0.0325968378047077	pearson	1	Ttest_pvalue	Coefficient_of_eigenassay	SVD_pCMs_only2CTb	NoPrepr	SVD	10488	PRCT-Tx14_T400	N	Kept components	PRCT
Drug	T400_RCT	PRCT	Cell_line.Tx14_T400	Plate.99	PDE4D	0.75	0.0722255069847281	pearson	1	Ttest_pvalue	Coefficient_of_eigenassay	SVD_pCMs_only2CTb	NoPrepr	SVD	6656	PRCT-Tx14_T400	N	Kept components	PRCT
Drug	T400_RCT	PRCT	Cell_line.Tx14_T400	Plate.99	PDE4DIP	0.75	0.017339327647713	pearson	1	Ttest_pvalue	Coefficient_of_eigenassay	SVD_pCMs_only2CTb	NoPrepr	SVD	12336	PRCT-Tx14_T400	N	Kept components	PRCT
Drug	T400_RCT	PRCT	Cell_line.Tx14_T400	Plate.99	PDE5A	0.75	-0.0195122921327428	pearson	1	Ttest_pvalue	Coefficient_of_eigenassay	SVD_pCMs_only2CTb	NoPrepr	SVD	12039	PRCT-Tx14_T400	N	Kept components	PRCT
Drug	T400_RCT	PRCT	Cell_line.Tx14_T400	Plate.99	PDE6A	0.75	0.0174404288820701	pearson	1	Ttest_pvalue	Coefficient_of_eigenassay	SVD_pCMs_only2CTb	NoPrepr	SVD	12322	PRCT-Tx14_T400	N	Kept components	PRCT
Drug	T400_RCT	PRCT	Cell_line.Tx14_T400	Plate.99	PDE6B	0.75	0.0747891043931102	pearson	1	Ttest_pvalue	Coefficient_of_eigenassay	SVD_pCMs_only2CTb	NoPrepr	SVD	6452	PRCT-Tx14_T400	N	Kept components	PRCT
Drug	T400_RCT	PRCT	Cell_line.Tx14_T400	Plate.99	PDE6C	0.75	0.00200840093185615	pearson	1	Ttest_pvalue	Coefficient_of_eigenassay	SVD_pCMs_only2CTb	NoPrepr	SVD	14767	PRCT-Tx14_T400	N	Kept components	PRCT
Drug	T400_RCT	PRCT	Cell_line.Tx14_T400	Plate.99	PDE6D	0.75	0.087959725910832	pearson	1	Ttest_pvalue	Coefficient_of_eigenassay	SVD_pCMs_only2CTb	NoPrepr	SVD	5484	PRCT-Tx14_T400	N	Kept components	PRCT
Drug	T400_RCT	PRCT	Cell_line.Tx14_T400	Plate.99	PDE7A	0.75	0.000851420780557421	pearson	1	Ttest_pvalue	Coefficient_of_eigenassay	SVD_pCMs_only2CTb	NoPrepr	SVD	15067	PRCT-Tx14_T400	N	Kept components	PRCT
Drug	T400_RCT	PRCT	Cell_line.Tx14_T400	Plate.99	PDE7B	0.75	0.113680353233215	pearson	1	Ttest_pvalue	Coefficient_of_eigenassay	SVD_pCMs_only2CTb	NoPrepr	SVD	3931	PRCT-Tx14_T400	N	Kept components	PRCT
Drug	T400_RCT	PRCT	Cell_line.Tx14_T400	Plate.99	PDE8A	0.75	-0.0997083492677329	pearson	1	Ttest_pvalue	Coefficient_of_eigenassay	SVD_pCMs_only2CTb	NoPrepr	SVD	4741	PRCT-Tx14_T400	N	Kept components	PRCT
Drug	T400_RCT	PRCT	Cell_line.Tx14_T400	Plate.99	PDE8B	0.75	0.0226145166209537	pearson	1	Ttest_pvalue	Coefficient_of_eigenassay	SVD_pCMs_only2CTb	NoPrepr	SVD	11658	PRCT-Tx14_T400	N	Kept components	PRCT
Drug	T400_RCT	PRCT	Cell_line.Tx14_T400	Plate.99	PDE9A	0.75	0.0904102020949567	pearson	1	Ttest_pvalue	Coefficient_of_eigenassay	SVD_pCMs_only2CTb	NoPrepr	SVD	5338	PRCT-Tx14_T400	N	Kept components	PRCT
Drug	T400_RCT	PRCT	Cell_line.Tx14_T400	Plate.99	PDF	0.75	-0.0699097487916873	pearson	1	Ttest_pvalue	Coefficient_of_eigenassay	SVD_pCMs_only2CTb	NoPrepr	SVD	6838	PRCT-Tx14_T400	N	Kept components	PRCT
Drug	T400_RCT	PRCT	Cell_line.Tx14_T400	Plate.99	PDGFA	0.75	0.0142576039365764	pearson	1	Ttest_pvalue	Coefficient_of_eigenassay	SVD_pCMs_only2CTb	NoPrepr	SVD	12755	PRCT-Tx14_T400	N	Kept components	PRCT
Drug	T400_RCT	PRCT	Cell_line.Tx14_T400	Plate.99	PDGFB	0.75	-0.160356754046779	pearson	1	Ttest_pvalue	Coefficient_of_eigenassay	SVD_pCMs_only2CTb	NoPrepr	SVD	2105	PRCT-Tx14_T400	N	Kept components	PRCT
Drug	T400_RCT	PRCT	Cell_line.Tx14_T400	Plate.99	PDGFC	0.75	-0.0832394658245207	pearson	1	Ttest_pvalue	Coefficient_of_eigenassay	SVD_pCMs_only2CTb	NoPrepr	SVD	5826	PRCT-Tx14_T400	N	Kept components	PRCT
Drug	T400_RCT	PRCT	Cell_line.Tx14_T400	Plate.99	PDGFD	0.75	0.127432817453301	pearson	1	Ttest_pvalue	Coefficient_of_eigenassay	SVD_pCMs_only2CTb	NoPrepr	SVD	3303	PRCT-Tx14_T400	N	Kept components	PRCT
Drug	T400_RCT	PRCT	Cell_line.Tx14_T400	Plate.99	PDGFRA	0.75	0.0398929340559296	pearson	1	Ttest_pvalue	Coefficient_of_eigenassay	SVD_pCMs_only2CTb	NoPrepr	SVD	9681	PRCT-Tx14_T400	N	Kept components	PRCT
Drug	T400_RCT	PRCT	Cell_line.Tx14_T400	Plate.99	PDGFRB	0.75	-0.165274993344109	pearson	1	Ttest_pvalue	Coefficient_of_eigenassay	SVD_pCMs_only2CTb	NoPrepr	SVD	1960	PRCT-Tx14_T400	N	Kept components	PRCT
Drug	T400_RCT	PRCT	Cell_line.Tx14_T400	Plate.99	PDGFRL	0.75	-0.0674657313921933	pearson	1	Ttest_pvalue	Coefficient_of_eigenassay	SVD_pCMs_only2CTb	NoPrepr	SVD	7052	PRCT-Tx14_T400	N	Kept components	PRCT
Drug	T400_RCT	PRCT	Cell_line.Tx14_T400	Plate.99	PDHA1	0.75	0.110048736441482	pearson	1	Ttest_pvalue	Coefficient_of_eigenassay	SVD_pCMs_only2CTb	NoPrepr	SVD	4108	PRCT-Tx14_T400	N	Kept components	PRCT
Drug	T400_RCT	PRCT	Cell_line.Tx14_T400	Plate.99	PDHB	0.75	0.0995327331654636	pearson	1	Ttest_pvalue	Coefficient_of_eigenassay	SVD_pCMs_only2CTb	NoPrepr	SVD	4756	PRCT-Tx14_T400	N	Kept components	PRCT
Drug	T400_RCT	PRCT	Cell_line.Tx14_T400	Plate.99	PDHX	0.75	0.0271517440108752	pearson	1	Ttest_pvalue	Coefficient_of_eigenassay	SVD_pCMs_only2CTb	NoPrepr	SVD	11073	PRCT-Tx14_T400	N	Kept components	PRCT
Drug	T400_RCT	PRCT	Cell_line.Tx14_T400	Plate.99	PDIA2	0.75	-0.0130212882377697	pearson	1	Ttest_pvalue	Coefficient_of_eigenassay	SVD_pCMs_only2CTb	NoPrepr	SVD	12915	PRCT-Tx14_T400	N	Kept components	PRCT
Drug	T400_RCT	PRCT	Cell_line.Tx14_T400	Plate.99	PDIA3	0.75	0.094157128335249	pearson	1	Ttest_pvalue	Coefficient_of_eigenassay	SVD_pCMs_only2CTb	NoPrepr	SVD	5091	PRCT-Tx14_T400	N	Kept components	PRCT
Drug	T400_RCT	PRCT	Cell_line.Tx14_T400	Plate.99	PDIA4	0.75	-0.158663141139142	pearson	1	Ttest_pvalue	Coefficient_of_eigenassay	SVD_pCMs_only2CTb	NoPrepr	SVD	2153	PRCT-Tx14_T400	N	Kept components	PRCT
Drug	T400_RCT	PRCT	Cell_line.Tx14_T400	Plate.99	PDIA5	0.75	-0.0123931736202018	pearson	1	Ttest_pvalue	Coefficient_of_eigenassay	SVD_pCMs_only2CTb	NoPrepr	SVD	12985	PRCT-Tx14_T400	N	Kept components	PRCT
Drug	T400_RCT	PRCT	Cell_line.Tx14_T400	Plate.99	PDIA6	0.75	-0.200145089352171	pearson	1	Ttest_pvalue	Coefficient_of_eigenassay	SVD_pCMs_only2CTb	NoPrepr	SVD	1218	PRCT-Tx14_T400	N	Kept components	PRCT
Drug	T400_RCT	PRCT	Cell_line.Tx14_T400	Plate.99	PDIK1L	0.75	0.021770761489304	pearson	1	Ttest_pvalue	Coefficient_of_eigenassay	SVD_pCMs_only2CTb	NoPrepr	SVD	11779	PRCT-Tx14_T400	N	Kept components	PRCT
Drug	T400_RCT	PRCT	Cell_line.Tx14_T400	Plate.99	PDK1	0.75	-0.0147430656188498	pearson	1	Ttest_pvalue	Coefficient_of_eigenassay	SVD_pCMs_only2CTb	NoPrepr	SVD	12691	PRCT-Tx14_T400	N	Kept components	PRCT
Drug	T400_RCT	PRCT	Cell_line.Tx14_T400	Plate.99	PDK2	0.75	-0.0535330093618529	pearson	1	Ttest_pvalue	Coefficient_of_eigenassay	SVD_pCMs_only2CTb	NoPrepr	SVD	8297	PRCT-Tx14_T400	N	Kept components	PRCT
Drug	T400_RCT	PRCT	Cell_line.Tx14_T400	Plate.99	PDK3	0.75	0.0801036096028656	pearson	1	Ttest_pvalue	Coefficient_of_eigenassay	SVD_pCMs_only2CTb	NoPrepr	SVD	6056	PRCT-Tx14_T400	N	Kept components	PRCT
Drug	T400_RCT	PRCT	Cell_line.Tx14_T400	Plate.99	PDK4	0.75	0.0315374776319899	pearson	1	Ttest_pvalue	Coefficient_of_eigenassay	SVD_pCMs_only2CTb	NoPrepr	SVD	10598	PRCT-Tx14_T400	N	Kept components	PRCT
Drug	T400_RCT	PRCT	Cell_line.Tx14_T400	Plate.99	PDLIM1	0.75	-0.0429787008709944	pearson	1	Ttest_pvalue	Coefficient_of_eigenassay	SVD_pCMs_only2CTb	NoPrepr	SVD	9349	PRCT-Tx14_T400	N	Kept components	PRCT
Drug	T400_RCT	PRCT	Cell_line.Tx14_T400	Plate.99	PDLIM2	0.75	-0.0498533598130248	pearson	1	Ttest_pvalue	Coefficient_of_eigenassay	SVD_pCMs_only2CTb	NoPrepr	SVD	8665	PRCT-Tx14_T400	N	Kept components	PRCT
Drug	T400_RCT	PRCT	Cell_line.Tx14_T400	Plate.99	PDLIM3	0.75	-0.374080054761159	pearson	1	Ttest_pvalue	Coefficient_of_eigenassay	SVD_pCMs_only2CTb	NoPrepr	SVD	213	PRCT-Tx14_T400	N	Kept components	PRCT
Drug	T400_RCT	PRCT	Cell_line.Tx14_T400	Plate.99	PDLIM4	0.75	0.0295373981664484	pearson	1	Ttest_pvalue	Coefficient_of_eigenassay	SVD_pCMs_only2CTb	NoPrepr	SVD	10812	PRCT-Tx14_T400	N	Kept components	PRCT
Drug	T400_RCT	PRCT	Cell_line.Tx14_T400	Plate.99	PDLIM5	0.75	0.0231665897081202	pearson	1	Ttest_pvalue	Coefficient_of_eigenassay	SVD_pCMs_only2CTb	NoPrepr	SVD	11595	PRCT-Tx14_T400	N	Kept components	PRCT
Drug	T400_RCT	PRCT	Cell_line.Tx14_T400	Plate.99	PDLIM7	0.75	-0.0868209734277112	pearson	1	Ttest_pvalue	Coefficient_of_eigenassay	SVD_pCMs_only2CTb	NoPrepr	SVD	5544	PRCT-Tx14_T400	N	Kept components	PRCT
Drug	T400_RCT	PRCT	Cell_line.Tx14_T400	Plate.99	PDP1	0.75	-0.104577059846116	pearson	1	Ttest_pvalue	Coefficient_of_eigenassay	SVD_pCMs_only2CTb	NoPrepr	SVD	4438	PRCT-Tx14_T400	N	Kept components	PRCT
Drug	T400_RCT	PRCT	Cell_line.Tx14_T400	Plate.99	PDP2	0.75	-0.0208376395429332	pearson	1	Ttest_pvalue	Coefficient_of_eigenassay	SVD_pCMs_only2CTb	NoPrepr	SVD	11889	PRCT-Tx14_T400	N	Kept components	PRCT
Drug	T400_RCT	PRCT	Cell_line.Tx14_T400	Plate.99	PDPK1	0.75	-0.291240788362209	pearson	1	Ttest_pvalue	Coefficient_of_eigenassay	SVD_pCMs_only2CTb	NoPrepr	SVD	449	PRCT-Tx14_T400	N	Kept components	PRCT
Drug	T400_RCT	PRCT	Cell_line.Tx14_T400	Plate.99	PDPN	0.75	0.167538262059581	pearson	1	Ttest_pvalue	Coefficient_of_eigenassay	SVD_pCMs_only2CTb	NoPrepr	SVD	1895	PRCT-Tx14_T400	N	Kept components	PRCT
Drug	T400_RCT	PRCT	Cell_line.Tx14_T400	Plate.99	PDPR	0.75	0.0410157448427038	pearson	1	Ttest_pvalue	Coefficient_of_eigenassay	SVD_pCMs_only2CTb	NoPrepr	SVD	9565	PRCT-Tx14_T400	N	Kept components	PRCT
Drug	T400_RCT	PRCT	Cell_line.Tx14_T400	Plate.99	PDRG1	0.75	0.0527907786802044	pearson	1	Ttest_pvalue	Coefficient_of_eigenassay	SVD_pCMs_only2CTb	NoPrepr	SVD	8370	PRCT-Tx14_T400	N	Kept components	PRCT
Drug	T400_RCT	PRCT	Cell_line.Tx14_T400	Plate.99	PDS5A	0.75	0.00520718350660007	pearson	1	Ttest_pvalue	Coefficient_of_eigenassay	SVD_pCMs_only2CTb	NoPrepr	SVD	14151	PRCT-Tx14_T400	N	Kept components	PRCT
Drug	T400_RCT	PRCT	Cell_line.Tx14_T400	Plate.99	PDS5B	0.75	0.408051895677617	pearson	1	Ttest_pvalue	Coefficient_of_eigenassay	SVD_pCMs_only2CTb	NoPrepr	SVD	154	PRCT-Tx14_T400	N	Kept components	PRCT
Drug	T400_RCT	PRCT	Cell_line.Tx14_T400	Plate.99	PDSS1	0.75	-0.0295385634306849	pearson	1	Ttest_pvalue	Coefficient_of_eigenassay	SVD_pCMs_only2CTb	NoPrepr	SVD	10809	PRCT-Tx14_T400	N	Kept components	PRCT
Drug	T400_RCT	PRCT	Cell_line.Tx14_T400	Plate.99	PDSS2	0.75	0.0453304295947359	pearson	1	Ttest_pvalue	Coefficient_of_eigenassay	SVD_pCMs_only2CTb	NoPrepr	SVD	9109	PRCT-Tx14_T400	N	Kept components	PRCT
Drug	T400_RCT	PRCT	Cell_line.Tx14_T400	Plate.99	PDXDC1	0.75	-0.121169469722171	pearson	1	Ttest_pvalue	Coefficient_of_eigenassay	SVD_pCMs_only2CTb	NoPrepr	SVD	3567	PRCT-Tx14_T400	N	Kept components	PRCT
Drug	T400_RCT	PRCT	Cell_line.Tx14_T400	Plate.99	PDXK	0.75	0.0184610091082953	pearson	1	Ttest_pvalue	Coefficient_of_eigenassay	SVD_pCMs_only2CTb	NoPrepr	SVD	12184	PRCT-Tx14_T400	N	Kept components	PRCT
Drug	T400_RCT	PRCT	Cell_line.Tx14_T400	Plate.99	PDXP	0.75	-0.0653933382068958	pearson	1	Ttest_pvalue	Coefficient_of_eigenassay	SVD_pCMs_only2CTb	NoPrepr	SVD	7210	PRCT-Tx14_T400	N	Kept components	PRCT
Drug	T400_RCT	PRCT	Cell_line.Tx14_T400	Plate.99	PDYN	0.75	0.00272808705865273	pearson	1	Ttest_pvalue	Coefficient_of_eigenassay	SVD_pCMs_only2CTb	NoPrepr	SVD	14615	PRCT-Tx14_T400	N	Kept components	PRCT
Drug	T400_RCT	PRCT	Cell_line.Tx14_T400	Plate.99	PDZD11	0.75	0.204163648364116	pearson	1	Ttest_pvalue	Coefficient_of_eigenassay	SVD_pCMs_only2CTb	NoPrepr	SVD	1160	PRCT-Tx14_T400	N	Kept components	PRCT
Drug	T400_RCT	PRCT	Cell_line.Tx14_T400	Plate.99	PDZD2	0.75	0.223391370994592	pearson	1	Ttest_pvalue	Coefficient_of_eigenassay	SVD_pCMs_only2CTb	NoPrepr	SVD	916	PRCT-Tx14_T400	N	Kept components	PRCT
Drug	T400_RCT	PRCT	Cell_line.Tx14_T400	Plate.99	PDZD4	0.75	0.00493746089158727	pearson	1	Ttest_pvalue	Coefficient_of_eigenassay	SVD_pCMs_only2CTb	NoPrepr	SVD	14199	PRCT-Tx14_T400	N	Kept components	PRCT
Drug	T400_RCT	PRCT	Cell_line.Tx14_T400	Plate.99	PDZD7	0.75	-0.0411892132437416	pearson	1	Ttest_pvalue	Coefficient_of_eigenassay	SVD_pCMs_only2CTb	NoPrepr	SVD	9542	PRCT-Tx14_T400	N	Kept components	PRCT
Drug	T400_RCT	PRCT	Cell_line.Tx14_T400	Plate.99	PDZD8	0.75	0.0715453056708879	pearson	1	Ttest_pvalue	Coefficient_of_eigenassay	SVD_pCMs_only2CTb	NoPrepr	SVD	6725	PRCT-Tx14_T400	N	Kept components	PRCT
Drug	T400_RCT	PRCT	Cell_line.Tx14_T400	Plate.99	PDZD9	0.75	-0.00780209201917067	pearson	1	Ttest_pvalue	Coefficient_of_eigenassay	SVD_pCMs_only2CTb	NoPrepr	SVD	13694	PRCT-Tx14_T400	N	Kept components	PRCT
Drug	T400_RCT	PRCT	Cell_line.Tx14_T400	Plate.99	PDZK1	0.75	0.00432818743282288	pearson	1	Ttest_pvalue	Coefficient_of_eigenassay	SVD_pCMs_only2CTb	NoPrepr	SVD	14306	PRCT-Tx14_T400	N	Kept components	PRCT
Drug	T400_RCT	PRCT	Cell_line.Tx14_T400	Plate.99	PDZRN3	0.75	-0.00691024207069695	pearson	1	Ttest_pvalue	Coefficient_of_eigenassay	SVD_pCMs_only2CTb	NoPrepr	SVD	13844	PRCT-Tx14_T400	N	Kept components	PRCT
Drug	T400_RCT	PRCT	Cell_line.Tx14_T400	Plate.99	PDZRN4	0.75	-0.120145456670896	pearson	1	Ttest_pvalue	Coefficient_of_eigenassay	SVD_pCMs_only2CTb	NoPrepr	SVD	3616	PRCT-Tx14_T400	N	Kept components	PRCT
Drug	T400_RCT	PRCT	Cell_line.Tx14_T400	Plate.99	PEA15	0.75	-0.013522214990164	pearson	1	Ttest_pvalue	Coefficient_of_eigenassay	SVD_pCMs_only2CTb	NoPrepr	SVD	12851	PRCT-Tx14_T400	N	Kept components	PRCT
Drug	T400_RCT	PRCT	Cell_line.Tx14_T400	Plate.99	PEAK1	0.75	-0.0415912782454951	pearson	1	Ttest_pvalue	Coefficient_of_eigenassay	SVD_pCMs_only2CTb	NoPrepr	SVD	9493	PRCT-Tx14_T400	N	Kept components	PRCT
Drug	T400_RCT	PRCT	Cell_line.Tx14_T400	Plate.99	PEAK3	0.75	-0.0568856658926857	pearson	1	Ttest_pvalue	Coefficient_of_eigenassay	SVD_pCMs_only2CTb	NoPrepr	SVD	7976	PRCT-Tx14_T400	N	Kept components	PRCT
Drug	T400_RCT	PRCT	Cell_line.Tx14_T400	Plate.99	PEAR1	0.75	-0.137309371675093	pearson	1	Ttest_pvalue	Coefficient_of_eigenassay	SVD_pCMs_only2CTb	NoPrepr	SVD	2891	PRCT-Tx14_T400	N	Kept components	PRCT
Drug	T400_RCT	PRCT	Cell_line.Tx14_T400	Plate.99	PEBP1	0.75	0.0819280648204016	pearson	1	Ttest_pvalue	Coefficient_of_eigenassay	SVD_pCMs_only2CTb	NoPrepr	SVD	5923	PRCT-Tx14_T400	N	Kept components	PRCT
Drug	T400_RCT	PRCT	Cell_line.Tx14_T400	Plate.99	PEBP4	0.75	0.00486464645400816	pearson	1	Ttest_pvalue	Coefficient_of_eigenassay	SVD_pCMs_only2CTb	NoPrepr	SVD	14210	PRCT-Tx14_T400	N	Kept components	PRCT
Drug	T400_RCT	PRCT	Cell_line.Tx14_T400	Plate.99	PECAM1	0.75	-0.00205204880407302	pearson	1	Ttest_pvalue	Coefficient_of_eigenassay	SVD_pCMs_only2CTb	NoPrepr	SVD	14752	PRCT-Tx14_T400	N	Kept components	PRCT
Drug	T400_RCT	PRCT	Cell_line.Tx14_T400	Plate.99	PECR	0.75	-0.00784280854066745	pearson	1	Ttest_pvalue	Coefficient_of_eigenassay	SVD_pCMs_only2CTb	NoPrepr	SVD	13687	PRCT-Tx14_T400	N	Kept components	PRCT
Drug	T400_RCT	PRCT	Cell_line.Tx14_T400	Plate.99	PEF1	0.75	0.0190931699438334	pearson	1	Ttest_pvalue	Coefficient_of_eigenassay	SVD_pCMs_only2CTb	NoPrepr	SVD	12103	PRCT-Tx14_T400	N	Kept components	PRCT
Drug	T400_RCT	PRCT	Cell_line.Tx14_T400	Plate.99	PEG10	0.75	0.130748118970707	pearson	1	Ttest_pvalue	Coefficient_of_eigenassay	SVD_pCMs_only2CTb	NoPrepr	SVD	3165	PRCT-Tx14_T400	N	Kept components	PRCT
Drug	T400_RCT	PRCT	Cell_line.Tx14_T400	Plate.99	PELI1	0.75	-0.155810450766652	pearson	1	Ttest_pvalue	Coefficient_of_eigenassay	SVD_pCMs_only2CTb	NoPrepr	SVD	2233	PRCT-Tx14_T400	N	Kept components	PRCT
Drug	T400_RCT	PRCT	Cell_line.Tx14_T400	Plate.99	PELI2	0.75	0.0666735094085176	pearson	1	Ttest_pvalue	Coefficient_of_eigenassay	SVD_pCMs_only2CTb	NoPrepr	SVD	7105	PRCT-Tx14_T400	N	Kept components	PRCT
Drug	T400_RCT	PRCT	Cell_line.Tx14_T400	Plate.99	PELI3	0.75	-0.00637358808995819	pearson	1	Ttest_pvalue	Coefficient_of_eigenassay	SVD_pCMs_only2CTb	NoPrepr	SVD	13957	PRCT-Tx14_T400	N	Kept components	PRCT
Drug	T400_RCT	PRCT	Cell_line.Tx14_T400	Plate.99	PELO	0.75	-0.0441266654474518	pearson	1	Ttest_pvalue	Coefficient_of_eigenassay	SVD_pCMs_only2CTb	NoPrepr	SVD	9229	PRCT-Tx14_T400	N	Kept components	PRCT
Drug	T400_RCT	PRCT	Cell_line.Tx14_T400	Plate.99	PELP1	0.75	0.0823819234538634	pearson	1	Ttest_pvalue	Coefficient_of_eigenassay	SVD_pCMs_only2CTb	NoPrepr	SVD	5885	PRCT-Tx14_T400	N	Kept components	PRCT
Drug	T400_RCT	PRCT	Cell_line.Tx14_T400	Plate.99	PEMT	0.75	0.0112939089870795	pearson	1	Ttest_pvalue	Coefficient_of_eigenassay	SVD_pCMs_only2CTb	NoPrepr	SVD	13142	PRCT-Tx14_T400	N	Kept components	PRCT
Drug	T400_RCT	PRCT	Cell_line.Tx14_T400	Plate.99	PENK	0.75	0.0634128981060328	pearson	1	Ttest_pvalue	Coefficient_of_eigenassay	SVD_pCMs_only2CTb	NoPrepr	SVD	7386	PRCT-Tx14_T400	N	Kept components	PRCT
Drug	T400_RCT	PRCT	Cell_line.Tx14_T400	Plate.99	PEPD	0.75	-0.0991249508798142	pearson	1	Ttest_pvalue	Coefficient_of_eigenassay	SVD_pCMs_only2CTb	NoPrepr	SVD	4776	PRCT-Tx14_T400	N	Kept components	PRCT
Drug	T400_RCT	PRCT	Cell_line.Tx14_T400	Plate.99	PER1	0.75	-0.186139144232649	pearson	1	Ttest_pvalue	Coefficient_of_eigenassay	SVD_pCMs_only2CTb	NoPrepr	SVD	1469	PRCT-Tx14_T400	N	Kept components	PRCT
Drug	T400_RCT	PRCT	Cell_line.Tx14_T400	Plate.99	PER2	0.75	-0.137583073483883	pearson	1	Ttest_pvalue	Coefficient_of_eigenassay	SVD_pCMs_only2CTb	NoPrepr	SVD	2884	PRCT-Tx14_T400	N	Kept components	PRCT
Drug	T400_RCT	PRCT	Cell_line.Tx14_T400	Plate.99	PER3	0.75	-0.132312809355288	pearson	1	Ttest_pvalue	Coefficient_of_eigenassay	SVD_pCMs_only2CTb	NoPrepr	SVD	3099	PRCT-Tx14_T400	N	Kept components	PRCT
Drug	T400_RCT	PRCT	Cell_line.Tx14_T400	Plate.99	PERP	0.75	0.15125018360267	pearson	1	Ttest_pvalue	Coefficient_of_eigenassay	SVD_pCMs_only2CTb	NoPrepr	SVD	2379	PRCT-Tx14_T400	N	Kept components	PRCT
Drug	T400_RCT	PRCT	Cell_line.Tx14_T400	Plate.99	PES1	0.75	-0.0375417513871313	pearson	1	Ttest_pvalue	Coefficient_of_eigenassay	SVD_pCMs_only2CTb	NoPrepr	SVD	9919	PRCT-Tx14_T400	N	Kept components	PRCT
Drug	T400_RCT	PRCT	Cell_line.Tx14_T400	Plate.99	PET100	0.75	0.588254482362454	pearson	1	Ttest_pvalue	Coefficient_of_eigenassay	SVD_pCMs_only2CTb	NoPrepr	SVD	41	PRCT-Tx14_T400	N	Kept components	PRCT
Drug	T400_RCT	PRCT	Cell_line.Tx14_T400	Plate.99	PET117	0.75	0.113787857234671	pearson	1	Ttest_pvalue	Coefficient_of_eigenassay	SVD_pCMs_only2CTb	NoPrepr	SVD	3923	PRCT-Tx14_T400	N	Kept components	PRCT
Drug	T400_RCT	PRCT	Cell_line.Tx14_T400	Plate.99	PEX1	0.75	-0.0149993217846899	pearson	1	Ttest_pvalue	Coefficient_of_eigenassay	SVD_pCMs_only2CTb	NoPrepr	SVD	12660	PRCT-Tx14_T400	N	Kept components	PRCT
Drug	T400_RCT	PRCT	Cell_line.Tx14_T400	Plate.99	PEX10	0.75	-0.150088934884664	pearson	1	Ttest_pvalue	Coefficient_of_eigenassay	SVD_pCMs_only2CTb	NoPrepr	SVD	2415	PRCT-Tx14_T400	N	Kept components	PRCT
Drug	T400_RCT	PRCT	Cell_line.Tx14_T400	Plate.99	PEX11A	0.75	0.0939787161296363	pearson	1	Ttest_pvalue	Coefficient_of_eigenassay	SVD_pCMs_only2CTb	NoPrepr	SVD	5106	PRCT-Tx14_T400	N	Kept components	PRCT
Drug	T400_RCT	PRCT	Cell_line.Tx14_T400	Plate.99	PEX11B	0.75	0.0972812165836329	pearson	1	Ttest_pvalue	Coefficient_of_eigenassay	SVD_pCMs_only2CTb	NoPrepr	SVD	4889	PRCT-Tx14_T400	N	Kept components	PRCT
Drug	T400_RCT	PRCT	Cell_line.Tx14_T400	Plate.99	PEX11G	0.75	-0.0400894532650498	pearson	1	Ttest_pvalue	Coefficient_of_eigenassay	SVD_pCMs_only2CTb	NoPrepr	SVD	9656	PRCT-Tx14_T400	N	Kept components	PRCT
Drug	T400_RCT	PRCT	Cell_line.Tx14_T400	Plate.99	PEX12	0.75	-0.0403343344902818	pearson	1	Ttest_pvalue	Coefficient_of_eigenassay	SVD_pCMs_only2CTb	NoPrepr	SVD	9639	PRCT-Tx14_T400	N	Kept components	PRCT
Drug	T400_RCT	PRCT	Cell_line.Tx14_T400	Plate.99	PEX13	0.75	0.0172707622869112	pearson	1	Ttest_pvalue	Coefficient_of_eigenassay	SVD_pCMs_only2CTb	NoPrepr	SVD	12346	PRCT-Tx14_T400	N	Kept components	PRCT
Drug	T400_RCT	PRCT	Cell_line.Tx14_T400	Plate.99	PEX14	0.75	-0.119429442398627	pearson	1	Ttest_pvalue	Coefficient_of_eigenassay	SVD_pCMs_only2CTb	NoPrepr	SVD	3649	PRCT-Tx14_T400	N	Kept components	PRCT
Drug	T400_RCT	PRCT	Cell_line.Tx14_T400	Plate.99	PEX16	0.75	-0.028511789349113	pearson	1	Ttest_pvalue	Coefficient_of_eigenassay	SVD_pCMs_only2CTb	NoPrepr	SVD	10937	PRCT-Tx14_T400	N	Kept components	PRCT
Drug	T400_RCT	PRCT	Cell_line.Tx14_T400	Plate.99	PEX19	0.75	-0.037133272773452	pearson	1	Ttest_pvalue	Coefficient_of_eigenassay	SVD_pCMs_only2CTb	NoPrepr	SVD	9968	PRCT-Tx14_T400	N	Kept components	PRCT
Drug	T400_RCT	PRCT	Cell_line.Tx14_T400	Plate.99	PEX2	0.75	0.0777774465547325	pearson	1	Ttest_pvalue	Coefficient_of_eigenassay	SVD_pCMs_only2CTb	NoPrepr	SVD	6204	PRCT-Tx14_T400	N	Kept components	PRCT
Drug	T400_RCT	PRCT	Cell_line.Tx14_T400	Plate.99	PEX26	0.75	-0.0295381507255284	pearson	1	Ttest_pvalue	Coefficient_of_eigenassay	SVD_pCMs_only2CTb	NoPrepr	SVD	10810	PRCT-Tx14_T400	N	Kept components	PRCT
Drug	T400_RCT	PRCT	Cell_line.Tx14_T400	Plate.99	PEX3	0.75	0.0250560154675071	pearson	1	Ttest_pvalue	Coefficient_of_eigenassay	SVD_pCMs_only2CTb	NoPrepr	SVD	11345	PRCT-Tx14_T400	N	Kept components	PRCT
Drug	T400_RCT	PRCT	Cell_line.Tx14_T400	Plate.99	PEX5	0.75	0.00912658959511541	pearson	1	Ttest_pvalue	Coefficient_of_eigenassay	SVD_pCMs_only2CTb	NoPrepr	SVD	13483	PRCT-Tx14_T400	N	Kept components	PRCT
Drug	T400_RCT	PRCT	Cell_line.Tx14_T400	Plate.99	PEX5L	0.75	0.11723628120506	pearson	1	Ttest_pvalue	Coefficient_of_eigenassay	SVD_pCMs_only2CTb	NoPrepr	SVD	3753	PRCT-Tx14_T400	N	Kept components	PRCT
Drug	T400_RCT	PRCT	Cell_line.Tx14_T400	Plate.99	PEX6	0.75	0.0263085607556444	pearson	1	Ttest_pvalue	Coefficient_of_eigenassay	SVD_pCMs_only2CTb	NoPrepr	SVD	11175	PRCT-Tx14_T400	N	Kept components	PRCT
Drug	T400_RCT	PRCT	Cell_line.Tx14_T400	Plate.99	PEX7	0.75	0.0100657340717544	pearson	1	Ttest_pvalue	Coefficient_of_eigenassay	SVD_pCMs_only2CTb	NoPrepr	SVD	13336	PRCT-Tx14_T400	N	Kept components	PRCT
Drug	T400_RCT	PRCT	Cell_line.Tx14_T400	Plate.99	PFAS	0.75	-0.226061249117806	pearson	1	Ttest_pvalue	Coefficient_of_eigenassay	SVD_pCMs_only2CTb	NoPrepr	SVD	879	PRCT-Tx14_T400	N	Kept components	PRCT
Drug	T400_RCT	PRCT	Cell_line.Tx14_T400	Plate.99	PFDN1	0.75	-0.0454588356066825	pearson	1	Ttest_pvalue	Coefficient_of_eigenassay	SVD_pCMs_only2CTb	NoPrepr	SVD	9094	PRCT-Tx14_T400	N	Kept components	PRCT
Drug	T400_RCT	PRCT	Cell_line.Tx14_T400	Plate.99	PFDN2	0.75	-0.00706868426603578	pearson	1	Ttest_pvalue	Coefficient_of_eigenassay	SVD_pCMs_only2CTb	NoPrepr	SVD	13812	PRCT-Tx14_T400	N	Kept components	PRCT
Drug	T400_RCT	PRCT	Cell_line.Tx14_T400	Plate.99	PFDN4	0.75	0.252661960939228	pearson	1	Ttest_pvalue	Coefficient_of_eigenassay	SVD_pCMs_only2CTb	NoPrepr	SVD	650	PRCT-Tx14_T400	N	Kept components	PRCT
Drug	T400_RCT	PRCT	Cell_line.Tx14_T400	Plate.99	PFDN5	0.75	0.336194756920692	pearson	1	Ttest_pvalue	Coefficient_of_eigenassay	SVD_pCMs_only2CTb	NoPrepr	SVD	293	PRCT-Tx14_T400	N	Kept components	PRCT
Drug	T400_RCT	PRCT	Cell_line.Tx14_T400	Plate.99	PFKFB1	0.75	-0.00590192838870772	pearson	1	Ttest_pvalue	Coefficient_of_eigenassay	SVD_pCMs_only2CTb	NoPrepr	SVD	14034	PRCT-Tx14_T400	N	Kept components	PRCT
Drug	T400_RCT	PRCT	Cell_line.Tx14_T400	Plate.99	PFKFB2	0.75	-0.0162897541783565	pearson	1	Ttest_pvalue	Coefficient_of_eigenassay	SVD_pCMs_only2CTb	NoPrepr	SVD	12482	PRCT-Tx14_T400	N	Kept components	PRCT
Drug	T400_RCT	PRCT	Cell_line.Tx14_T400	Plate.99	PFKFB3	0.75	-0.364515194299755	pearson	1	Ttest_pvalue	Coefficient_of_eigenassay	SVD_pCMs_only2CTb	NoPrepr	SVD	226	PRCT-Tx14_T400	N	Kept components	PRCT
Drug	T400_RCT	PRCT	Cell_line.Tx14_T400	Plate.99	PFKFB4	0.75	-0.28457092558563	pearson	1	Ttest_pvalue	Coefficient_of_eigenassay	SVD_pCMs_only2CTb	NoPrepr	SVD	485	PRCT-Tx14_T400	N	Kept components	PRCT
Drug	T400_RCT	PRCT	Cell_line.Tx14_T400	Plate.99	PFKL	0.75	-0.1526272549114	pearson	1	Ttest_pvalue	Coefficient_of_eigenassay	SVD_pCMs_only2CTb	NoPrepr	SVD	2331	PRCT-Tx14_T400	N	Kept components	PRCT
Drug	T400_RCT	PRCT	Cell_line.Tx14_T400	Plate.99	PFKM	0.75	-0.112229270204036	pearson	1	Ttest_pvalue	Coefficient_of_eigenassay	SVD_pCMs_only2CTb	NoPrepr	SVD	3996	PRCT-Tx14_T400	N	Kept components	PRCT
Drug	T400_RCT	PRCT	Cell_line.Tx14_T400	Plate.99	PFKP	0.75	-0.243705441634933	pearson	1	Ttest_pvalue	Coefficient_of_eigenassay	SVD_pCMs_only2CTb	NoPrepr	SVD	715	PRCT-Tx14_T400	N	Kept components	PRCT
Drug	T400_RCT	PRCT	Cell_line.Tx14_T400	Plate.99	PFN1	0.75	-0.00552818100392018	pearson	1	Ttest_pvalue	Coefficient_of_eigenassay	SVD_pCMs_only2CTb	NoPrepr	SVD	14095	PRCT-Tx14_T400	N	Kept components	PRCT
Drug	T400_RCT	PRCT	Cell_line.Tx14_T400	Plate.99	PFN2	0.75	0.0193666805983162	pearson	1	Ttest_pvalue	Coefficient_of_eigenassay	SVD_pCMs_only2CTb	NoPrepr	SVD	12066	PRCT-Tx14_T400	N	Kept components	PRCT
Drug	T400_RCT	PRCT	Cell_line.Tx14_T400	Plate.99	PFN4	0.75	0.0790293735405504	pearson	1	Ttest_pvalue	Coefficient_of_eigenassay	SVD_pCMs_only2CTb	NoPrepr	SVD	6117	PRCT-Tx14_T400	N	Kept components	PRCT
Drug	T400_RCT	PRCT	Cell_line.Tx14_T400	Plate.99	PGAM1	0.75	-0.214701939063519	pearson	1	Ttest_pvalue	Coefficient_of_eigenassay	SVD_pCMs_only2CTb	NoPrepr	SVD	1014	PRCT-Tx14_T400	N	Kept components	PRCT
Drug	T400_RCT	PRCT	Cell_line.Tx14_T400	Plate.99	PGAM2	0.75	0.183273198845956	pearson	1	Ttest_pvalue	Coefficient_of_eigenassay	SVD_pCMs_only2CTb	NoPrepr	SVD	1524	PRCT-Tx14_T400	N	Kept components	PRCT
Drug	T400_RCT	PRCT	Cell_line.Tx14_T400	Plate.99	PGAM5	0.75	-0.096828685097803	pearson	1	Ttest_pvalue	Coefficient_of_eigenassay	SVD_pCMs_only2CTb	NoPrepr	SVD	4917	PRCT-Tx14_T400	N	Kept components	PRCT
Drug	T400_RCT	PRCT	Cell_line.Tx14_T400	Plate.99	PGAP1	0.75	0.0140995044091759	pearson	1	Ttest_pvalue	Coefficient_of_eigenassay	SVD_pCMs_only2CTb	NoPrepr	SVD	12775	PRCT-Tx14_T400	N	Kept components	PRCT
Drug	T400_RCT	PRCT	Cell_line.Tx14_T400	Plate.99	PGAP2	0.75	-0.0362704157576559	pearson	1	Ttest_pvalue	Coefficient_of_eigenassay	SVD_pCMs_only2CTb	NoPrepr	SVD	10080	PRCT-Tx14_T400	N	Kept components	PRCT
Drug	T400_RCT	PRCT	Cell_line.Tx14_T400	Plate.99	PGAP3	0.75	-0.0683708363991358	pearson	1	Ttest_pvalue	Coefficient_of_eigenassay	SVD_pCMs_only2CTb	NoPrepr	SVD	6971	PRCT-Tx14_T400	N	Kept components	PRCT
Drug	T400_RCT	PRCT	Cell_line.Tx14_T400	Plate.99	PGBD1	0.75	-0.00327732516684488	pearson	1	Ttest_pvalue	Coefficient_of_eigenassay	SVD_pCMs_only2CTb	NoPrepr	SVD	14489	PRCT-Tx14_T400	N	Kept components	PRCT
Drug	T400_RCT	PRCT	Cell_line.Tx14_T400	Plate.99	PGBD2	0.75	-0.0206664985021195	pearson	1	Ttest_pvalue	Coefficient_of_eigenassay	SVD_pCMs_only2CTb	NoPrepr	SVD	11911	PRCT-Tx14_T400	N	Kept components	PRCT
Drug	T400_RCT	PRCT	Cell_line.Tx14_T400	Plate.99	PGBD4	0.75	-0.00952653756288391	pearson	1	Ttest_pvalue	Coefficient_of_eigenassay	SVD_pCMs_only2CTb	NoPrepr	SVD	13411	PRCT-Tx14_T400	N	Kept components	PRCT
Drug	T400_RCT	PRCT	Cell_line.Tx14_T400	Plate.99	PGBD5	0.75	-0.19465437111288	pearson	1	Ttest_pvalue	Coefficient_of_eigenassay	SVD_pCMs_only2CTb	NoPrepr	SVD	1321	PRCT-Tx14_T400	N	Kept components	PRCT
Drug	T400_RCT	PRCT	Cell_line.Tx14_T400	Plate.99	PGD	0.75	-0.03178151743677	pearson	1	Ttest_pvalue	Coefficient_of_eigenassay	SVD_pCMs_only2CTb	NoPrepr	SVD	10571	PRCT-Tx14_T400	N	Kept components	PRCT
Drug	T400_RCT	PRCT	Cell_line.Tx14_T400	Plate.99	PGF	0.75	-0.00201970842446269	pearson	1	Ttest_pvalue	Coefficient_of_eigenassay	SVD_pCMs_only2CTb	NoPrepr	SVD	14763	PRCT-Tx14_T400	N	Kept components	PRCT
Drug	T400_RCT	PRCT	Cell_line.Tx14_T400	Plate.99	PGGHG	0.75	0.0407587648280511	pearson	1	Ttest_pvalue	Coefficient_of_eigenassay	SVD_pCMs_only2CTb	NoPrepr	SVD	9591	PRCT-Tx14_T400	N	Kept components	PRCT
Drug	T400_RCT	PRCT	Cell_line.Tx14_T400	Plate.99	PGGT1B	0.75	0.0918560423267382	pearson	1	Ttest_pvalue	Coefficient_of_eigenassay	SVD_pCMs_only2CTb	NoPrepr	SVD	5253	PRCT-Tx14_T400	N	Kept components	PRCT
Drug	T400_RCT	PRCT	Cell_line.Tx14_T400	Plate.99	PGK1	0.75	-0.178582531568354	pearson	1	Ttest_pvalue	Coefficient_of_eigenassay	SVD_pCMs_only2CTb	NoPrepr	SVD	1634	PRCT-Tx14_T400	N	Kept components	PRCT
Drug	T400_RCT	PRCT	Cell_line.Tx14_T400	Plate.99	PGLS	0.75	-0.0203746392378696	pearson	1	Ttest_pvalue	Coefficient_of_eigenassay	SVD_pCMs_only2CTb	NoPrepr	SVD	11949	PRCT-Tx14_T400	N	Kept components	PRCT
Drug	T400_RCT	PRCT	Cell_line.Tx14_T400	Plate.99	PGLYRP1	0.75	0.00641046302756892	pearson	1	Ttest_pvalue	Coefficient_of_eigenassay	SVD_pCMs_only2CTb	NoPrepr	SVD	13952	PRCT-Tx14_T400	N	Kept components	PRCT
Drug	T400_RCT	PRCT	Cell_line.Tx14_T400	Plate.99	PGM1	0.75	-0.0579001714378782	pearson	1	Ttest_pvalue	Coefficient_of_eigenassay	SVD_pCMs_only2CTb	NoPrepr	SVD	7873	PRCT-Tx14_T400	N	Kept components	PRCT
Drug	T400_RCT	PRCT	Cell_line.Tx14_T400	Plate.99	PGM2	0.75	-0.100748522902035	pearson	1	Ttest_pvalue	Coefficient_of_eigenassay	SVD_pCMs_only2CTb	NoPrepr	SVD	4669	PRCT-Tx14_T400	N	Kept components	PRCT
Drug	T400_RCT	PRCT	Cell_line.Tx14_T400	Plate.99	PGM2L1	0.75	-0.0030817155384989	pearson	1	Ttest_pvalue	Coefficient_of_eigenassay	SVD_pCMs_only2CTb	NoPrepr	SVD	14533	PRCT-Tx14_T400	N	Kept components	PRCT
Drug	T400_RCT	PRCT	Cell_line.Tx14_T400	Plate.99	PGM3	0.75	0.0355753273887049	pearson	1	Ttest_pvalue	Coefficient_of_eigenassay	SVD_pCMs_only2CTb	NoPrepr	SVD	10149	PRCT-Tx14_T400	N	Kept components	PRCT
Drug	T400_RCT	PRCT	Cell_line.Tx14_T400	Plate.99	PGM5	0.75	0.118679250316605	pearson	1	Ttest_pvalue	Coefficient_of_eigenassay	SVD_pCMs_only2CTb	NoPrepr	SVD	3692	PRCT-Tx14_T400	N	Kept components	PRCT
Drug	T400_RCT	PRCT	Cell_line.Tx14_T400	Plate.99	PGP	0.75	0.085989266565611	pearson	1	Ttest_pvalue	Coefficient_of_eigenassay	SVD_pCMs_only2CTb	NoPrepr	SVD	5613	PRCT-Tx14_T400	N	Kept components	PRCT
Drug	T400_RCT	PRCT	Cell_line.Tx14_T400	Plate.99	PGPEP1	0.75	0.181850534947076	pearson	1	Ttest_pvalue	Coefficient_of_eigenassay	SVD_pCMs_only2CTb	NoPrepr	SVD	1551	PRCT-Tx14_T400	N	Kept components	PRCT
Drug	T400_RCT	PRCT	Cell_line.Tx14_T400	Plate.99	PGR	0.75	0.0113893444557598	pearson	1	Ttest_pvalue	Coefficient_of_eigenassay	SVD_pCMs_only2CTb	NoPrepr	SVD	13128	PRCT-Tx14_T400	N	Kept components	PRCT
Drug	T400_RCT	PRCT	Cell_line.Tx14_T400	Plate.99	PGRMC1	0.75	0.0222732702553607	pearson	1	Ttest_pvalue	Coefficient_of_eigenassay	SVD_pCMs_only2CTb	NoPrepr	SVD	11711	PRCT-Tx14_T400	N	Kept components	PRCT
Drug	T400_RCT	PRCT	Cell_line.Tx14_T400	Plate.99	PGRMC2	0.75	0.0886706201662649	pearson	1	Ttest_pvalue	Coefficient_of_eigenassay	SVD_pCMs_only2CTb	NoPrepr	SVD	5442	PRCT-Tx14_T400	N	Kept components	PRCT
Drug	T400_RCT	PRCT	Cell_line.Tx14_T400	Plate.99	PGS1	0.75	-0.119227999605438	pearson	1	Ttest_pvalue	Coefficient_of_eigenassay	SVD_pCMs_only2CTb	NoPrepr	SVD	3661	PRCT-Tx14_T400	N	Kept components	PRCT
Drug	T400_RCT	PRCT	Cell_line.Tx14_T400	Plate.99	PHACTR1	0.75	0.0707315012530211	pearson	1	Ttest_pvalue	Coefficient_of_eigenassay	SVD_pCMs_only2CTb	NoPrepr	SVD	6786	PRCT-Tx14_T400	N	Kept components	PRCT
Drug	T400_RCT	PRCT	Cell_line.Tx14_T400	Plate.99	PHACTR2	0.75	0.0259844120471636	pearson	1	Ttest_pvalue	Coefficient_of_eigenassay	SVD_pCMs_only2CTb	NoPrepr	SVD	11224	PRCT-Tx14_T400	N	Kept components	PRCT
Drug	T400_RCT	PRCT	Cell_line.Tx14_T400	Plate.99	PHACTR3	0.75	-0.0119840792616576	pearson	1	Ttest_pvalue	Coefficient_of_eigenassay	SVD_pCMs_only2CTb	NoPrepr	SVD	13040	PRCT-Tx14_T400	N	Kept components	PRCT
Drug	T400_RCT	PRCT	Cell_line.Tx14_T400	Plate.99	PHACTR4	0.75	-0.0746566488665968	pearson	1	Ttest_pvalue	Coefficient_of_eigenassay	SVD_pCMs_only2CTb	NoPrepr	SVD	6469	PRCT-Tx14_T400	N	Kept components	PRCT
Drug	T400_RCT	PRCT	Cell_line.Tx14_T400	Plate.99	PHAX	0.75	0.0397777012966602	pearson	1	Ttest_pvalue	Coefficient_of_eigenassay	SVD_pCMs_only2CTb	NoPrepr	SVD	9697	PRCT-Tx14_T400	N	Kept components	PRCT
Drug	T400_RCT	PRCT	Cell_line.Tx14_T400	Plate.99	PHB	0.75	0.0229652298441578	pearson	1	Ttest_pvalue	Coefficient_of_eigenassay	SVD_pCMs_only2CTb	NoPrepr	SVD	11616	PRCT-Tx14_T400	N	Kept components	PRCT
Drug	T400_RCT	PRCT	Cell_line.Tx14_T400	Plate.99	PHB2	0.75	0.0868672404162047	pearson	1	Ttest_pvalue	Coefficient_of_eigenassay	SVD_pCMs_only2CTb	NoPrepr	SVD	5540	PRCT-Tx14_T400	N	Kept components	PRCT
Drug	T400_RCT	PRCT	Cell_line.Tx14_T400	Plate.99	PHC1	0.75	-0.17230656895564	pearson	1	Ttest_pvalue	Coefficient_of_eigenassay	SVD_pCMs_only2CTb	NoPrepr	SVD	1778	PRCT-Tx14_T400	N	Kept components	PRCT
Drug	T400_RCT	PRCT	Cell_line.Tx14_T400	Plate.99	PHC2	0.75	-0.0641958358618935	pearson	1	Ttest_pvalue	Coefficient_of_eigenassay	SVD_pCMs_only2CTb	NoPrepr	SVD	7325	PRCT-Tx14_T400	N	Kept components	PRCT
Drug	T400_RCT	PRCT	Cell_line.Tx14_T400	Plate.99	PHC3	0.75	0.0923336562684534	pearson	1	Ttest_pvalue	Coefficient_of_eigenassay	SVD_pCMs_only2CTb	NoPrepr	SVD	5212	PRCT-Tx14_T400	N	Kept components	PRCT
Drug	T400_RCT	PRCT	Cell_line.Tx14_T400	Plate.99	PHETA1	0.75	-0.0504566360678444	pearson	1	Ttest_pvalue	Coefficient_of_eigenassay	SVD_pCMs_only2CTb	NoPrepr	SVD	8597	PRCT-Tx14_T400	N	Kept components	PRCT
Drug	T400_RCT	PRCT	Cell_line.Tx14_T400	Plate.99	PHEX	0.75	-0.0235982627765981	pearson	1	Ttest_pvalue	Coefficient_of_eigenassay	SVD_pCMs_only2CTb	NoPrepr	SVD	11536	PRCT-Tx14_T400	N	Kept components	PRCT
Drug	T400_RCT	PRCT	Cell_line.Tx14_T400	Plate.99	PHF1	0.75	-0.0964621700618785	pearson	1	Ttest_pvalue	Coefficient_of_eigenassay	SVD_pCMs_only2CTb	NoPrepr	SVD	4941	PRCT-Tx14_T400	N	Kept components	PRCT
Drug	T400_RCT	PRCT	Cell_line.Tx14_T400	Plate.99	PHF10	0.75	-0.203623549385098	pearson	1	Ttest_pvalue	Coefficient_of_eigenassay	SVD_pCMs_only2CTb	NoPrepr	SVD	1170	PRCT-Tx14_T400	N	Kept components	PRCT
Drug	T400_RCT	PRCT	Cell_line.Tx14_T400	Plate.99	PHF11	0.75	-0.00063364390654979	pearson	1	Ttest_pvalue	Coefficient_of_eigenassay	SVD_pCMs_only2CTb	NoPrepr	SVD	15129	PRCT-Tx14_T400	N	Kept components	PRCT
Drug	T400_RCT	PRCT	Cell_line.Tx14_T400	Plate.99	PHF12	0.75	-0.0549347605984431	pearson	1	Ttest_pvalue	Coefficient_of_eigenassay	SVD_pCMs_only2CTb	NoPrepr	SVD	8156	PRCT-Tx14_T400	N	Kept components	PRCT
Drug	T400_RCT	PRCT	Cell_line.Tx14_T400	Plate.99	PHF13	0.75	-0.00810112025471993	pearson	1	Ttest_pvalue	Coefficient_of_eigenassay	SVD_pCMs_only2CTb	NoPrepr	SVD	13651	PRCT-Tx14_T400	N	Kept components	PRCT
Drug	T400_RCT	PRCT	Cell_line.Tx14_T400	Plate.99	PHF14	0.75	0.421436858905541	pearson	1	Ttest_pvalue	Coefficient_of_eigenassay	SVD_pCMs_only2CTb	NoPrepr	SVD	140	PRCT-Tx14_T400	N	Kept components	PRCT
Drug	T400_RCT	PRCT	Cell_line.Tx14_T400	Plate.99	PHF19	0.75	-0.109554244516357	pearson	1	Ttest_pvalue	Coefficient_of_eigenassay	SVD_pCMs_only2CTb	NoPrepr	SVD	4146	PRCT-Tx14_T400	N	Kept components	PRCT
Drug	T400_RCT	PRCT	Cell_line.Tx14_T400	Plate.99	PHF2	0.75	-0.241563262072547	pearson	1	Ttest_pvalue	Coefficient_of_eigenassay	SVD_pCMs_only2CTb	NoPrepr	SVD	736	PRCT-Tx14_T400	N	Kept components	PRCT
Drug	T400_RCT	PRCT	Cell_line.Tx14_T400	Plate.99	PHF20	0.75	0.0893755163578006	pearson	1	Ttest_pvalue	Coefficient_of_eigenassay	SVD_pCMs_only2CTb	NoPrepr	SVD	5403	PRCT-Tx14_T400	N	Kept components	PRCT
Drug	T400_RCT	PRCT	Cell_line.Tx14_T400	Plate.99	PHF20L1	0.75	0.195526682674686	pearson	1	Ttest_pvalue	Coefficient_of_eigenassay	SVD_pCMs_only2CTb	NoPrepr	SVD	1304	PRCT-Tx14_T400	N	Kept components	PRCT
Drug	T400_RCT	PRCT	Cell_line.Tx14_T400	Plate.99	PHF21A	0.75	-0.0543149794085435	pearson	1	Ttest_pvalue	Coefficient_of_eigenassay	SVD_pCMs_only2CTb	NoPrepr	SVD	8223	PRCT-Tx14_T400	N	Kept components	PRCT
Drug	T400_RCT	PRCT	Cell_line.Tx14_T400	Plate.99	PHF21B	0.75	-0.0484482864885126	pearson	1	Ttest_pvalue	Coefficient_of_eigenassay	SVD_pCMs_only2CTb	NoPrepr	SVD	8790	PRCT-Tx14_T400	N	Kept components	PRCT
Drug	T400_RCT	PRCT	Cell_line.Tx14_T400	Plate.99	PHF23	0.75	0.027221897429265	pearson	1	Ttest_pvalue	Coefficient_of_eigenassay	SVD_pCMs_only2CTb	NoPrepr	SVD	11068	PRCT-Tx14_T400	N	Kept components	PRCT
Drug	T400_RCT	PRCT	Cell_line.Tx14_T400	Plate.99	PHF24	0.75	-0.0356352318114806	pearson	1	Ttest_pvalue	Coefficient_of_eigenassay	SVD_pCMs_only2CTb	NoPrepr	SVD	10143	PRCT-Tx14_T400	N	Kept components	PRCT
Drug	T400_RCT	PRCT	Cell_line.Tx14_T400	Plate.99	PHF3	0.75	0.193365193725256	pearson	1	Ttest_pvalue	Coefficient_of_eigenassay	SVD_pCMs_only2CTb	NoPrepr	SVD	1349	PRCT-Tx14_T400	N	Kept components	PRCT
Drug	T400_RCT	PRCT	Cell_line.Tx14_T400	Plate.99	PHF5A	0.75	0.141211440550132	pearson	1	Ttest_pvalue	Coefficient_of_eigenassay	SVD_pCMs_only2CTb	NoPrepr	SVD	2738	PRCT-Tx14_T400	N	Kept components	PRCT
Drug	T400_RCT	PRCT	Cell_line.Tx14_T400	Plate.99	PHF6	0.75	-0.0382373274261711	pearson	1	Ttest_pvalue	Coefficient_of_eigenassay	SVD_pCMs_only2CTb	NoPrepr	SVD	9857	PRCT-Tx14_T400	N	Kept components	PRCT
Drug	T400_RCT	PRCT	Cell_line.Tx14_T400	Plate.99	PHF7	0.75	0.0403806774858657	pearson	1	Ttest_pvalue	Coefficient_of_eigenassay	SVD_pCMs_only2CTb	NoPrepr	SVD	9632	PRCT-Tx14_T400	N	Kept components	PRCT
Drug	T400_RCT	PRCT	Cell_line.Tx14_T400	Plate.99	PHF8	0.75	-0.141914858656932	pearson	1	Ttest_pvalue	Coefficient_of_eigenassay	SVD_pCMs_only2CTb	NoPrepr	SVD	2699	PRCT-Tx14_T400	N	Kept components	PRCT
Drug	T400_RCT	PRCT	Cell_line.Tx14_T400	Plate.99	PHGDH	0.75	-0.13663776293237	pearson	1	Ttest_pvalue	Coefficient_of_eigenassay	SVD_pCMs_only2CTb	NoPrepr	SVD	2912	PRCT-Tx14_T400	N	Kept components	PRCT
Drug	T400_RCT	PRCT	Cell_line.Tx14_T400	Plate.99	PHIP	0.75	0.302835940826978	pearson	1	Ttest_pvalue	Coefficient_of_eigenassay	SVD_pCMs_only2CTb	NoPrepr	SVD	398	PRCT-Tx14_T400	N	Kept components	PRCT
Drug	T400_RCT	PRCT	Cell_line.Tx14_T400	Plate.99	PHKA1	0.75	0.00616769002928894	pearson	1	Ttest_pvalue	Coefficient_of_eigenassay	SVD_pCMs_only2CTb	NoPrepr	SVD	13992	PRCT-Tx14_T400	N	Kept components	PRCT
Drug	T400_RCT	PRCT	Cell_line.Tx14_T400	Plate.99	PHKA2	0.75	-0.0256102659831602	pearson	1	Ttest_pvalue	Coefficient_of_eigenassay	SVD_pCMs_only2CTb	NoPrepr	SVD	11277	PRCT-Tx14_T400	N	Kept components	PRCT
Drug	T400_RCT	PRCT	Cell_line.Tx14_T400	Plate.99	PHKB	0.75	0.0717090413950279	pearson	1	Ttest_pvalue	Coefficient_of_eigenassay	SVD_pCMs_only2CTb	NoPrepr	SVD	6710	PRCT-Tx14_T400	N	Kept components	PRCT
Drug	T400_RCT	PRCT	Cell_line.Tx14_T400	Plate.99	PHKG1	0.75	0.135751235785196	pearson	1	Ttest_pvalue	Coefficient_of_eigenassay	SVD_pCMs_only2CTb	NoPrepr	SVD	2953	PRCT-Tx14_T400	N	Kept components	PRCT
Drug	T400_RCT	PRCT	Cell_line.Tx14_T400	Plate.99	PHKG2	0.75	-0.0718379190478622	pearson	1	Ttest_pvalue	Coefficient_of_eigenassay	SVD_pCMs_only2CTb	NoPrepr	SVD	6700	PRCT-Tx14_T400	N	Kept components	PRCT
Drug	T400_RCT	PRCT	Cell_line.Tx14_T400	Plate.99	PHLDA1	0.75	-0.205296762950917	pearson	1	Ttest_pvalue	Coefficient_of_eigenassay	SVD_pCMs_only2CTb	NoPrepr	SVD	1140	PRCT-Tx14_T400	N	Kept components	PRCT
Drug	T400_RCT	PRCT	Cell_line.Tx14_T400	Plate.99	PHLDA3	0.75	0.00607158906531573	pearson	1	Ttest_pvalue	Coefficient_of_eigenassay	SVD_pCMs_only2CTb	NoPrepr	SVD	14007	PRCT-Tx14_T400	N	Kept components	PRCT
Drug	T400_RCT	PRCT	Cell_line.Tx14_T400	Plate.99	PHLDB1	0.75	0.00146347140211348	pearson	1	Ttest_pvalue	Coefficient_of_eigenassay	SVD_pCMs_only2CTb	NoPrepr	SVD	14912	PRCT-Tx14_T400	N	Kept components	PRCT
Drug	T400_RCT	PRCT	Cell_line.Tx14_T400	Plate.99	PHLDB2	0.75	-0.0198892530646169	pearson	1	Ttest_pvalue	Coefficient_of_eigenassay	SVD_pCMs_only2CTb	NoPrepr	SVD	11998	PRCT-Tx14_T400	N	Kept components	PRCT
Drug	T400_RCT	PRCT	Cell_line.Tx14_T400	Plate.99	PHLDB3	0.75	-0.0638001102225193	pearson	1	Ttest_pvalue	Coefficient_of_eigenassay	SVD_pCMs_only2CTb	NoPrepr	SVD	7359	PRCT-Tx14_T400	N	Kept components	PRCT
Drug	T400_RCT	PRCT	Cell_line.Tx14_T400	Plate.99	PHLPP1	0.75	-0.063870932002307	pearson	1	Ttest_pvalue	Coefficient_of_eigenassay	SVD_pCMs_only2CTb	NoPrepr	SVD	7356	PRCT-Tx14_T400	N	Kept components	PRCT
Drug	T400_RCT	PRCT	Cell_line.Tx14_T400	Plate.99	PHLPP2	0.75	-0.036625949588935	pearson	1	Ttest_pvalue	Coefficient_of_eigenassay	SVD_pCMs_only2CTb	NoPrepr	SVD	10034	PRCT-Tx14_T400	N	Kept components	PRCT
Drug	T400_RCT	PRCT	Cell_line.Tx14_T400	Plate.99	PHOSPHO2	0.75	0.214563603920337	pearson	1	Ttest_pvalue	Coefficient_of_eigenassay	SVD_pCMs_only2CTb	NoPrepr	SVD	1019	PRCT-Tx14_T400	N	Kept components	PRCT
Drug	T400_RCT	PRCT	Cell_line.Tx14_T400	Plate.99	PHOX2A	0.75	0.0714486321632242	pearson	1	Ttest_pvalue	Coefficient_of_eigenassay	SVD_pCMs_only2CTb	NoPrepr	SVD	6733	PRCT-Tx14_T400	N	Kept components	PRCT
Drug	T400_RCT	PRCT	Cell_line.Tx14_T400	Plate.99	PHOX2B	0.75	-0.00186954449047289	pearson	1	Ttest_pvalue	Coefficient_of_eigenassay	SVD_pCMs_only2CTb	NoPrepr	SVD	14794	PRCT-Tx14_T400	N	Kept components	PRCT
Drug	T400_RCT	PRCT	Cell_line.Tx14_T400	Plate.99	PHPT1	0.75	0.136100410341173	pearson	1	Ttest_pvalue	Coefficient_of_eigenassay	SVD_pCMs_only2CTb	NoPrepr	SVD	2936	PRCT-Tx14_T400	N	Kept components	PRCT
Drug	T400_RCT	PRCT	Cell_line.Tx14_T400	Plate.99	PHRF1	0.75	-0.194065880938366	pearson	1	Ttest_pvalue	Coefficient_of_eigenassay	SVD_pCMs_only2CTb	NoPrepr	SVD	1332	PRCT-Tx14_T400	N	Kept components	PRCT
Drug	T400_RCT	PRCT	Cell_line.Tx14_T400	Plate.99	PHTF1	0.75	0.156033316151842	pearson	1	Ttest_pvalue	Coefficient_of_eigenassay	SVD_pCMs_only2CTb	NoPrepr	SVD	2227	PRCT-Tx14_T400	N	Kept components	PRCT
Drug	T400_RCT	PRCT	Cell_line.Tx14_T400	Plate.99	PHTF2	0.75	0.153297185298467	pearson	1	Ttest_pvalue	Coefficient_of_eigenassay	SVD_pCMs_only2CTb	NoPrepr	SVD	2309	PRCT-Tx14_T400	N	Kept components	PRCT
Drug	T400_RCT	PRCT	Cell_line.Tx14_T400	Plate.99	PHYH	0.75	0.0663463214844419	pearson	1	Ttest_pvalue	Coefficient_of_eigenassay	SVD_pCMs_only2CTb	NoPrepr	SVD	7136	PRCT-Tx14_T400	N	Kept components	PRCT
Drug	T400_RCT	PRCT	Cell_line.Tx14_T400	Plate.99	PHYHD1	0.75	-0.111028184934223	pearson	1	Ttest_pvalue	Coefficient_of_eigenassay	SVD_pCMs_only2CTb	NoPrepr	SVD	4054	PRCT-Tx14_T400	N	Kept components	PRCT
Drug	T400_RCT	PRCT	Cell_line.Tx14_T400	Plate.99	PHYHIP	0.75	0.119746748380706	pearson	1	Ttest_pvalue	Coefficient_of_eigenassay	SVD_pCMs_only2CTb	NoPrepr	SVD	3629	PRCT-Tx14_T400	N	Kept components	PRCT
Drug	T400_RCT	PRCT	Cell_line.Tx14_T400	Plate.99	PHYHIPL	0.75	-0.0869265488466123	pearson	1	Ttest_pvalue	Coefficient_of_eigenassay	SVD_pCMs_only2CTb	NoPrepr	SVD	5537	PRCT-Tx14_T400	N	Kept components	PRCT
Drug	T400_RCT	PRCT	Cell_line.Tx14_T400	Plate.99	PHYKPL	0.75	-0.0678938437420872	pearson	1	Ttest_pvalue	Coefficient_of_eigenassay	SVD_pCMs_only2CTb	NoPrepr	SVD	7017	PRCT-Tx14_T400	N	Kept components	PRCT
Drug	T400_RCT	PRCT	Cell_line.Tx14_T400	Plate.99	PI15	0.75	0.0851348625671628	pearson	1	Ttest_pvalue	Coefficient_of_eigenassay	SVD_pCMs_only2CTb	NoPrepr	SVD	5671	PRCT-Tx14_T400	N	Kept components	PRCT
Drug	T400_RCT	PRCT	Cell_line.Tx14_T400	Plate.99	PI16	0.75	0.237370110052664	pearson	1	Ttest_pvalue	Coefficient_of_eigenassay	SVD_pCMs_only2CTb	NoPrepr	SVD	770	PRCT-Tx14_T400	N	Kept components	PRCT
Drug	T400_RCT	PRCT	Cell_line.Tx14_T400	Plate.99	PI4K2A	0.75	-0.133643539566064	pearson	1	Ttest_pvalue	Coefficient_of_eigenassay	SVD_pCMs_only2CTb	NoPrepr	SVD	3045	PRCT-Tx14_T400	N	Kept components	PRCT
Drug	T400_RCT	PRCT	Cell_line.Tx14_T400	Plate.99	PI4K2B	0.75	-0.123272284386609	pearson	1	Ttest_pvalue	Coefficient_of_eigenassay	SVD_pCMs_only2CTb	NoPrepr	SVD	3474	PRCT-Tx14_T400	N	Kept components	PRCT
Drug	T400_RCT	PRCT	Cell_line.Tx14_T400	Plate.99	PI4KA	0.75	-0.114035605020486	pearson	1	Ttest_pvalue	Coefficient_of_eigenassay	SVD_pCMs_only2CTb	NoPrepr	SVD	3912	PRCT-Tx14_T400	N	Kept components	PRCT
Drug	T400_RCT	PRCT	Cell_line.Tx14_T400	Plate.99	PI4KB	0.75	-0.00703111666094352	pearson	1	Ttest_pvalue	Coefficient_of_eigenassay	SVD_pCMs_only2CTb	NoPrepr	SVD	13821	PRCT-Tx14_T400	N	Kept components	PRCT
Drug	T400_RCT	PRCT	Cell_line.Tx14_T400	Plate.99	PIANP	0.75	-0.0109942558532412	pearson	1	Ttest_pvalue	Coefficient_of_eigenassay	SVD_pCMs_only2CTb	NoPrepr	SVD	13193	PRCT-Tx14_T400	N	Kept components	PRCT
Drug	T400_RCT	PRCT	Cell_line.Tx14_T400	Plate.99	PIAS1	0.75	0.00496231715872864	pearson	1	Ttest_pvalue	Coefficient_of_eigenassay	SVD_pCMs_only2CTb	NoPrepr	SVD	14196	PRCT-Tx14_T400	N	Kept components	PRCT
Drug	T400_RCT	PRCT	Cell_line.Tx14_T400	Plate.99	PIAS2	0.75	0.170687558618324	pearson	1	Ttest_pvalue	Coefficient_of_eigenassay	SVD_pCMs_only2CTb	NoPrepr	SVD	1824	PRCT-Tx14_T400	N	Kept components	PRCT
Drug	T400_RCT	PRCT	Cell_line.Tx14_T400	Plate.99	PIAS3	0.75	-0.283265510512611	pearson	1	Ttest_pvalue	Coefficient_of_eigenassay	SVD_pCMs_only2CTb	NoPrepr	SVD	490	PRCT-Tx14_T400	N	Kept components	PRCT
Drug	T400_RCT	PRCT	Cell_line.Tx14_T400	Plate.99	PIAS4	0.75	-0.0954120880035085	pearson	1	Ttest_pvalue	Coefficient_of_eigenassay	SVD_pCMs_only2CTb	NoPrepr	SVD	5019	PRCT-Tx14_T400	N	Kept components	PRCT
Drug	T400_RCT	PRCT	Cell_line.Tx14_T400	Plate.99	PIBF1	0.75	-0.0446011320217664	pearson	1	Ttest_pvalue	Coefficient_of_eigenassay	SVD_pCMs_only2CTb	NoPrepr	SVD	9184	PRCT-Tx14_T400	N	Kept components	PRCT
Drug	T400_RCT	PRCT	Cell_line.Tx14_T400	Plate.99	PICALM	0.75	-0.0272876865154099	pearson	1	Ttest_pvalue	Coefficient_of_eigenassay	SVD_pCMs_only2CTb	NoPrepr	SVD	11058	PRCT-Tx14_T400	N	Kept components	PRCT
Drug	T400_RCT	PRCT	Cell_line.Tx14_T400	Plate.99	PICK1	0.75	-0.022875603571005	pearson	1	Ttest_pvalue	Coefficient_of_eigenassay	SVD_pCMs_only2CTb	NoPrepr	SVD	11627	PRCT-Tx14_T400	N	Kept components	PRCT
Drug	T400_RCT	PRCT	Cell_line.Tx14_T400	Plate.99	PID1	0.75	0.0143824629699439	pearson	1	Ttest_pvalue	Coefficient_of_eigenassay	SVD_pCMs_only2CTb	NoPrepr	SVD	12736	PRCT-Tx14_T400	N	Kept components	PRCT
Drug	T400_RCT	PRCT	Cell_line.Tx14_T400	Plate.99	PIDD1	0.75	-0.126322049098016	pearson	1	Ttest_pvalue	Coefficient_of_eigenassay	SVD_pCMs_only2CTb	NoPrepr	SVD	3347	PRCT-Tx14_T400	N	Kept components	PRCT
Drug	T400_RCT	PRCT	Cell_line.Tx14_T400	Plate.99	PIEZO1	0.75	-0.134907368899522	pearson	1	Ttest_pvalue	Coefficient_of_eigenassay	SVD_pCMs_only2CTb	NoPrepr	SVD	2989	PRCT-Tx14_T400	N	Kept components	PRCT
Drug	T400_RCT	PRCT	Cell_line.Tx14_T400	Plate.99	PIEZO2	0.75	0.0749788717429435	pearson	1	Ttest_pvalue	Coefficient_of_eigenassay	SVD_pCMs_only2CTb	NoPrepr	SVD	6443	PRCT-Tx14_T400	N	Kept components	PRCT
Drug	T400_RCT	PRCT	Cell_line.Tx14_T400	Plate.99	PIF1	0.75	-0.05243174377649	pearson	1	Ttest_pvalue	Coefficient_of_eigenassay	SVD_pCMs_only2CTb	NoPrepr	SVD	8409	PRCT-Tx14_T400	N	Kept components	PRCT
Drug	T400_RCT	PRCT	Cell_line.Tx14_T400	Plate.99	PIFO	0.75	0.0481134563598072	pearson	1	Ttest_pvalue	Coefficient_of_eigenassay	SVD_pCMs_only2CTb	NoPrepr	SVD	8819	PRCT-Tx14_T400	N	Kept components	PRCT
Drug	T400_RCT	PRCT	Cell_line.Tx14_T400	Plate.99	PIGA	0.75	-0.00687438926019889	pearson	1	Ttest_pvalue	Coefficient_of_eigenassay	SVD_pCMs_only2CTb	NoPrepr	SVD	13850	PRCT-Tx14_T400	N	Kept components	PRCT
Drug	T400_RCT	PRCT	Cell_line.Tx14_T400	Plate.99	PIGB	0.75	0.0362352226482481	pearson	1	Ttest_pvalue	Coefficient_of_eigenassay	SVD_pCMs_only2CTb	NoPrepr	SVD	10085	PRCT-Tx14_T400	N	Kept components	PRCT
Drug	T400_RCT	PRCT	Cell_line.Tx14_T400	Plate.99	PIGBOS1	0.75	0.0615234297360039	pearson	1	Ttest_pvalue	Coefficient_of_eigenassay	SVD_pCMs_only2CTb	NoPrepr	SVD	7543	PRCT-Tx14_T400	N	Kept components	PRCT
Drug	T400_RCT	PRCT	Cell_line.Tx14_T400	Plate.99	PIGC	0.75	0.0961735472174746	pearson	1	Ttest_pvalue	Coefficient_of_eigenassay	SVD_pCMs_only2CTb	NoPrepr	SVD	4967	PRCT-Tx14_T400	N	Kept components	PRCT
Drug	T400_RCT	PRCT	Cell_line.Tx14_T400	Plate.99	PIGF	0.75	-0.0269889410667566	pearson	1	Ttest_pvalue	Coefficient_of_eigenassay	SVD_pCMs_only2CTb	NoPrepr	SVD	11092	PRCT-Tx14_T400	N	Kept components	PRCT
Drug	T400_RCT	PRCT	Cell_line.Tx14_T400	Plate.99	PIGG	0.75	-0.0403378570857708	pearson	1	Ttest_pvalue	Coefficient_of_eigenassay	SVD_pCMs_only2CTb	NoPrepr	SVD	9638	PRCT-Tx14_T400	N	Kept components	PRCT
Drug	T400_RCT	PRCT	Cell_line.Tx14_T400	Plate.99	PIGH	0.75	-0.0696625190577575	pearson	1	Ttest_pvalue	Coefficient_of_eigenassay	SVD_pCMs_only2CTb	NoPrepr	SVD	6859	PRCT-Tx14_T400	N	Kept components	PRCT
Drug	T400_RCT	PRCT	Cell_line.Tx14_T400	Plate.99	PIGK	0.75	-0.0159825393368076	pearson	1	Ttest_pvalue	Coefficient_of_eigenassay	SVD_pCMs_only2CTb	NoPrepr	SVD	12531	PRCT-Tx14_T400	N	Kept components	PRCT
Drug	T400_RCT	PRCT	Cell_line.Tx14_T400	Plate.99	PIGL	0.75	-0.0982560690031214	pearson	1	Ttest_pvalue	Coefficient_of_eigenassay	SVD_pCMs_only2CTb	NoPrepr	SVD	4823	PRCT-Tx14_T400	N	Kept components	PRCT
Drug	T400_RCT	PRCT	Cell_line.Tx14_T400	Plate.99	PIGM	0.75	0.0659521362061906	pearson	1	Ttest_pvalue	Coefficient_of_eigenassay	SVD_pCMs_only2CTb	NoPrepr	SVD	7170	PRCT-Tx14_T400	N	Kept components	PRCT
Drug	T400_RCT	PRCT	Cell_line.Tx14_T400	Plate.99	PIGN	0.75	-0.0150317149997211	pearson	1	Ttest_pvalue	Coefficient_of_eigenassay	SVD_pCMs_only2CTb	NoPrepr	SVD	12653	PRCT-Tx14_T400	N	Kept components	PRCT
Drug	T400_RCT	PRCT	Cell_line.Tx14_T400	Plate.99	PIGO	0.75	-0.138938973545763	pearson	1	Ttest_pvalue	Coefficient_of_eigenassay	SVD_pCMs_only2CTb	NoPrepr	SVD	2838	PRCT-Tx14_T400	N	Kept components	PRCT
Drug	T400_RCT	PRCT	Cell_line.Tx14_T400	Plate.99	PIGP	0.75	0.0694020625485835	pearson	1	Ttest_pvalue	Coefficient_of_eigenassay	SVD_pCMs_only2CTb	NoPrepr	SVD	6886	PRCT-Tx14_T400	N	Kept components	PRCT
Drug	T400_RCT	PRCT	Cell_line.Tx14_T400	Plate.99	PIGQ	0.75	-0.0522255669578049	pearson	1	Ttest_pvalue	Coefficient_of_eigenassay	SVD_pCMs_only2CTb	NoPrepr	SVD	8438	PRCT-Tx14_T400	N	Kept components	PRCT
Drug	T400_RCT	PRCT	Cell_line.Tx14_T400	Plate.99	PIGS	0.75	-0.0260694970186618	pearson	1	Ttest_pvalue	Coefficient_of_eigenassay	SVD_pCMs_only2CTb	NoPrepr	SVD	11209	PRCT-Tx14_T400	N	Kept components	PRCT
Drug	T400_RCT	PRCT	Cell_line.Tx14_T400	Plate.99	PIGT	0.75	-0.00938774323192234	pearson	1	Ttest_pvalue	Coefficient_of_eigenassay	SVD_pCMs_only2CTb	NoPrepr	SVD	13436	PRCT-Tx14_T400	N	Kept components	PRCT
Drug	T400_RCT	PRCT	Cell_line.Tx14_T400	Plate.99	PIGU	0.75	0.0832265239982087	pearson	1	Ttest_pvalue	Coefficient_of_eigenassay	SVD_pCMs_only2CTb	NoPrepr	SVD	5830	PRCT-Tx14_T400	N	Kept components	PRCT
Drug	T400_RCT	PRCT	Cell_line.Tx14_T400	Plate.99	PIGV	0.75	-0.0192736954716313	pearson	1	Ttest_pvalue	Coefficient_of_eigenassay	SVD_pCMs_only2CTb	NoPrepr	SVD	12078	PRCT-Tx14_T400	N	Kept components	PRCT
Drug	T400_RCT	PRCT	Cell_line.Tx14_T400	Plate.99	PIGX	0.75	0.0844912182083097	pearson	1	Ttest_pvalue	Coefficient_of_eigenassay	SVD_pCMs_only2CTb	NoPrepr	SVD	5726	PRCT-Tx14_T400	N	Kept components	PRCT
Drug	T400_RCT	PRCT	Cell_line.Tx14_T400	Plate.99	PIGZ	0.75	-0.0340114446745215	pearson	1	Ttest_pvalue	Coefficient_of_eigenassay	SVD_pCMs_only2CTb	NoPrepr	SVD	10328	PRCT-Tx14_T400	N	Kept components	PRCT
Drug	T400_RCT	PRCT	Cell_line.Tx14_T400	Plate.99	PIH1D1	0.75	-0.000354682965081508	pearson	1	Ttest_pvalue	Coefficient_of_eigenassay	SVD_pCMs_only2CTb	NoPrepr	SVD	15190	PRCT-Tx14_T400	N	Kept components	PRCT
Drug	T400_RCT	PRCT	Cell_line.Tx14_T400	Plate.99	PIH1D2	0.75	0.142266183981447	pearson	1	Ttest_pvalue	Coefficient_of_eigenassay	SVD_pCMs_only2CTb	NoPrepr	SVD	2684	PRCT-Tx14_T400	N	Kept components	PRCT
Drug	T400_RCT	PRCT	Cell_line.Tx14_T400	Plate.99	PIK3AP1	0.75	-0.127430039330951	pearson	1	Ttest_pvalue	Coefficient_of_eigenassay	SVD_pCMs_only2CTb	NoPrepr	SVD	3304	PRCT-Tx14_T400	N	Kept components	PRCT
Drug	T400_RCT	PRCT	Cell_line.Tx14_T400	Plate.99	PIK3C2A	0.75	0.175361574576257	pearson	1	Ttest_pvalue	Coefficient_of_eigenassay	SVD_pCMs_only2CTb	NoPrepr	SVD	1714	PRCT-Tx14_T400	N	Kept components	PRCT
Drug	T400_RCT	PRCT	Cell_line.Tx14_T400	Plate.99	PIK3C2B	0.75	-0.0414537199794726	pearson	1	Ttest_pvalue	Coefficient_of_eigenassay	SVD_pCMs_only2CTb	NoPrepr	SVD	9509	PRCT-Tx14_T400	N	Kept components	PRCT
Drug	T400_RCT	PRCT	Cell_line.Tx14_T400	Plate.99	PIK3C2G	0.75	-0.0112383751287869	pearson	1	Ttest_pvalue	Coefficient_of_eigenassay	SVD_pCMs_only2CTb	NoPrepr	SVD	13149	PRCT-Tx14_T400	N	Kept components	PRCT
Drug	T400_RCT	PRCT	Cell_line.Tx14_T400	Plate.99	PIK3C3	0.75	0.0407844987445249	pearson	1	Ttest_pvalue	Coefficient_of_eigenassay	SVD_pCMs_only2CTb	NoPrepr	SVD	9588	PRCT-Tx14_T400	N	Kept components	PRCT
Drug	T400_RCT	PRCT	Cell_line.Tx14_T400	Plate.99	PIK3CA	0.75	0.0554694141925858	pearson	1	Ttest_pvalue	Coefficient_of_eigenassay	SVD_pCMs_only2CTb	NoPrepr	SVD	8113	PRCT-Tx14_T400	N	Kept components	PRCT
Drug	T400_RCT	PRCT	Cell_line.Tx14_T400	Plate.99	PIK3CB	0.75	0.0690382295241405	pearson	1	Ttest_pvalue	Coefficient_of_eigenassay	SVD_pCMs_only2CTb	NoPrepr	SVD	6924	PRCT-Tx14_T400	N	Kept components	PRCT
Drug	T400_RCT	PRCT	Cell_line.Tx14_T400	Plate.99	PIK3CD	0.75	0.038306925096416	pearson	1	Ttest_pvalue	Coefficient_of_eigenassay	SVD_pCMs_only2CTb	NoPrepr	SVD	9854	PRCT-Tx14_T400	N	Kept components	PRCT
Drug	T400_RCT	PRCT	Cell_line.Tx14_T400	Plate.99	PIK3CG	0.75	0.000734670836055539	pearson	1	Ttest_pvalue	Coefficient_of_eigenassay	SVD_pCMs_only2CTb	NoPrepr	SVD	15097	PRCT-Tx14_T400	N	Kept components	PRCT
Drug	T400_RCT	PRCT	Cell_line.Tx14_T400	Plate.99	PIK3IP1	0.75	0.000495648236538429	pearson	1	Ttest_pvalue	Coefficient_of_eigenassay	SVD_pCMs_only2CTb	NoPrepr	SVD	15160	PRCT-Tx14_T400	N	Kept components	PRCT
Drug	T400_RCT	PRCT	Cell_line.Tx14_T400	Plate.99	PIK3R1	0.75	0.0306663276409512	pearson	1	Ttest_pvalue	Coefficient_of_eigenassay	SVD_pCMs_only2CTb	NoPrepr	SVD	10689	PRCT-Tx14_T400	N	Kept components	PRCT
Drug	T400_RCT	PRCT	Cell_line.Tx14_T400	Plate.99	PIK3R2	0.75	-0.14432132359032	pearson	1	Ttest_pvalue	Coefficient_of_eigenassay	SVD_pCMs_only2CTb	NoPrepr	SVD	2620	PRCT-Tx14_T400	N	Kept components	PRCT
Drug	T400_RCT	PRCT	Cell_line.Tx14_T400	Plate.99	PIK3R3	0.75	0.148098915207921	pearson	1	Ttest_pvalue	Coefficient_of_eigenassay	SVD_pCMs_only2CTb	NoPrepr	SVD	2477	PRCT-Tx14_T400	N	Kept components	PRCT
Drug	T400_RCT	PRCT	Cell_line.Tx14_T400	Plate.99	PIK3R4	0.75	-0.0894539125497729	pearson	1	Ttest_pvalue	Coefficient_of_eigenassay	SVD_pCMs_only2CTb	NoPrepr	SVD	5400	PRCT-Tx14_T400	N	Kept components	PRCT
Drug	T400_RCT	PRCT	Cell_line.Tx14_T400	Plate.99	PIKFYVE	0.75	-0.0455358961897967	pearson	1	Ttest_pvalue	Coefficient_of_eigenassay	SVD_pCMs_only2CTb	NoPrepr	SVD	9085	PRCT-Tx14_T400	N	Kept components	PRCT
Drug	T400_RCT	PRCT	Cell_line.Tx14_T400	Plate.99	PILRA	0.75	-0.106971778047045	pearson	1	Ttest_pvalue	Coefficient_of_eigenassay	SVD_pCMs_only2CTb	NoPrepr	SVD	4301	PRCT-Tx14_T400	N	Kept components	PRCT
Drug	T400_RCT	PRCT	Cell_line.Tx14_T400	Plate.99	PILRB	0.75	-0.0907912993131819	pearson	1	Ttest_pvalue	Coefficient_of_eigenassay	SVD_pCMs_only2CTb	NoPrepr	SVD	5320	PRCT-Tx14_T400	N	Kept components	PRCT
Drug	T400_RCT	PRCT	Cell_line.Tx14_T400	Plate.99	PIM1	0.75	-0.0995603937994902	pearson	1	Ttest_pvalue	Coefficient_of_eigenassay	SVD_pCMs_only2CTb	NoPrepr	SVD	4750	PRCT-Tx14_T400	N	Kept components	PRCT
Drug	T400_RCT	PRCT	Cell_line.Tx14_T400	Plate.99	PIM2	0.75	0.0516008076090623	pearson	1	Ttest_pvalue	Coefficient_of_eigenassay	SVD_pCMs_only2CTb	NoPrepr	SVD	8508	PRCT-Tx14_T400	N	Kept components	PRCT
Drug	T400_RCT	PRCT	Cell_line.Tx14_T400	Plate.99	PIM3	0.75	-0.100685764072079	pearson	1	Ttest_pvalue	Coefficient_of_eigenassay	SVD_pCMs_only2CTb	NoPrepr	SVD	4676	PRCT-Tx14_T400	N	Kept components	PRCT
Drug	T400_RCT	PRCT	Cell_line.Tx14_T400	Plate.99	PIMREG	0.75	-0.0338284968393038	pearson	1	Ttest_pvalue	Coefficient_of_eigenassay	SVD_pCMs_only2CTb	NoPrepr	SVD	10352	PRCT-Tx14_T400	N	Kept components	PRCT
Drug	T400_RCT	PRCT	Cell_line.Tx14_T400	Plate.99	PIN1	0.75	0.0423077512442307	pearson	1	Ttest_pvalue	Coefficient_of_eigenassay	SVD_pCMs_only2CTb	NoPrepr	SVD	9420	PRCT-Tx14_T400	N	Kept components	PRCT
Drug	T400_RCT	PRCT	Cell_line.Tx14_T400	Plate.99	PIN4	0.75	0.349009202830719	pearson	1	Ttest_pvalue	Coefficient_of_eigenassay	SVD_pCMs_only2CTb	NoPrepr	SVD	255	PRCT-Tx14_T400	N	Kept components	PRCT
Drug	T400_RCT	PRCT	Cell_line.Tx14_T400	Plate.99	PINK1	0.75	-0.232588663707647	pearson	1	Ttest_pvalue	Coefficient_of_eigenassay	SVD_pCMs_only2CTb	NoPrepr	SVD	816	PRCT-Tx14_T400	N	Kept components	PRCT
Drug	T400_RCT	PRCT	Cell_line.Tx14_T400	Plate.99	PINLYP	0.75	0.0597172268395509	pearson	1	Ttest_pvalue	Coefficient_of_eigenassay	SVD_pCMs_only2CTb	NoPrepr	SVD	7718	PRCT-Tx14_T400	N	Kept components	PRCT
Drug	T400_RCT	PRCT	Cell_line.Tx14_T400	Plate.99	PINX1	0.75	0.0889266439926044	pearson	1	Ttest_pvalue	Coefficient_of_eigenassay	SVD_pCMs_only2CTb	NoPrepr	SVD	5426	PRCT-Tx14_T400	N	Kept components	PRCT
Drug	T400_RCT	PRCT	Cell_line.Tx14_T400	Plate.99	PIP4K2A	0.75	-0.00486085214421279	pearson	1	Ttest_pvalue	Coefficient_of_eigenassay	SVD_pCMs_only2CTb	NoPrepr	SVD	14212	PRCT-Tx14_T400	N	Kept components	PRCT
Drug	T400_RCT	PRCT	Cell_line.Tx14_T400	Plate.99	PIP4K2B	0.75	0.0345481164441665	pearson	1	Ttest_pvalue	Coefficient_of_eigenassay	SVD_pCMs_only2CTb	NoPrepr	SVD	10264	PRCT-Tx14_T400	N	Kept components	PRCT
Drug	T400_RCT	PRCT	Cell_line.Tx14_T400	Plate.99	PIP4K2C	0.75	-0.0751844413754547	pearson	1	Ttest_pvalue	Coefficient_of_eigenassay	SVD_pCMs_only2CTb	NoPrepr	SVD	6426	PRCT-Tx14_T400	N	Kept components	PRCT
Drug	T400_RCT	PRCT	Cell_line.Tx14_T400	Plate.99	PIP4P1	0.75	-0.0829907486327395	pearson	1	Ttest_pvalue	Coefficient_of_eigenassay	SVD_pCMs_only2CTb	NoPrepr	SVD	5850	PRCT-Tx14_T400	N	Kept components	PRCT
Drug	T400_RCT	PRCT	Cell_line.Tx14_T400	Plate.99	PIP4P2	0.75	-0.0924164766936007	pearson	1	Ttest_pvalue	Coefficient_of_eigenassay	SVD_pCMs_only2CTb	NoPrepr	SVD	5209	PRCT-Tx14_T400	N	Kept components	PRCT
Drug	T400_RCT	PRCT	Cell_line.Tx14_T400	Plate.99	PIP5K1A	0.75	-0.210971739155992	pearson	1	Ttest_pvalue	Coefficient_of_eigenassay	SVD_pCMs_only2CTb	NoPrepr	SVD	1064	PRCT-Tx14_T400	N	Kept components	PRCT
Drug	T400_RCT	PRCT	Cell_line.Tx14_T400	Plate.99	PIP5K1B	0.75	-0.0841867190512439	pearson	1	Ttest_pvalue	Coefficient_of_eigenassay	SVD_pCMs_only2CTb	NoPrepr	SVD	5751	PRCT-Tx14_T400	N	Kept components	PRCT
Drug	T400_RCT	PRCT	Cell_line.Tx14_T400	Plate.99	PIP5K1C	0.75	-0.0404294814375862	pearson	1	Ttest_pvalue	Coefficient_of_eigenassay	SVD_pCMs_only2CTb	NoPrepr	SVD	9624	PRCT-Tx14_T400	N	Kept components	PRCT
Drug	T400_RCT	PRCT	Cell_line.Tx14_T400	Plate.99	PIP5KL1	0.75	0.0037774470941384	pearson	1	Ttest_pvalue	Coefficient_of_eigenassay	SVD_pCMs_only2CTb	NoPrepr	SVD	14398	PRCT-Tx14_T400	N	Kept components	PRCT
Drug	T400_RCT	PRCT	Cell_line.Tx14_T400	Plate.99	PIPOX	0.75	-0.0397936297550025	pearson	1	Ttest_pvalue	Coefficient_of_eigenassay	SVD_pCMs_only2CTb	NoPrepr	SVD	9696	PRCT-Tx14_T400	N	Kept components	PRCT
Drug	T400_RCT	PRCT	Cell_line.Tx14_T400	Plate.99	PIR	0.75	0.311293212453132	pearson	1	Ttest_pvalue	Coefficient_of_eigenassay	SVD_pCMs_only2CTb	NoPrepr	SVD	373	PRCT-Tx14_T400	N	Kept components	PRCT
Drug	T400_RCT	PRCT	Cell_line.Tx14_T400	Plate.99	PIRT	0.75	0.00422909894348035	pearson	1	Ttest_pvalue	Coefficient_of_eigenassay	SVD_pCMs_only2CTb	NoPrepr	SVD	14319	PRCT-Tx14_T400	N	Kept components	PRCT
Drug	T400_RCT	PRCT	Cell_line.Tx14_T400	Plate.99	PISD	0.75	-0.0815459881874333	pearson	1	Ttest_pvalue	Coefficient_of_eigenassay	SVD_pCMs_only2CTb	NoPrepr	SVD	5953	PRCT-Tx14_T400	N	Kept components	PRCT
Drug	T400_RCT	PRCT	Cell_line.Tx14_T400	Plate.99	PITHD1	0.75	0.0404420841644786	pearson	1	Ttest_pvalue	Coefficient_of_eigenassay	SVD_pCMs_only2CTb	NoPrepr	SVD	9622	PRCT-Tx14_T400	N	Kept components	PRCT
Drug	T400_RCT	PRCT	Cell_line.Tx14_T400	Plate.99	PITPNA	0.75	-0.0855875326108268	pearson	1	Ttest_pvalue	Coefficient_of_eigenassay	SVD_pCMs_only2CTb	NoPrepr	SVD	5647	PRCT-Tx14_T400	N	Kept components	PRCT
Drug	T400_RCT	PRCT	Cell_line.Tx14_T400	Plate.99	PITPNB	0.75	0.0738695259986196	pearson	1	Ttest_pvalue	Coefficient_of_eigenassay	SVD_pCMs_only2CTb	NoPrepr	SVD	6524	PRCT-Tx14_T400	N	Kept components	PRCT
Drug	T400_RCT	PRCT	Cell_line.Tx14_T400	Plate.99	PITPNC1	0.75	-0.0360965758467776	pearson	1	Ttest_pvalue	Coefficient_of_eigenassay	SVD_pCMs_only2CTb	NoPrepr	SVD	10093	PRCT-Tx14_T400	N	Kept components	PRCT
Drug	T400_RCT	PRCT	Cell_line.Tx14_T400	Plate.99	PITPNM1	0.75	-0.247610416025511	pearson	1	Ttest_pvalue	Coefficient_of_eigenassay	SVD_pCMs_only2CTb	NoPrepr	SVD	687	PRCT-Tx14_T400	N	Kept components	PRCT
Drug	T400_RCT	PRCT	Cell_line.Tx14_T400	Plate.99	PITPNM2	0.75	-0.166477934427696	pearson	1	Ttest_pvalue	Coefficient_of_eigenassay	SVD_pCMs_only2CTb	NoPrepr	SVD	1922	PRCT-Tx14_T400	N	Kept components	PRCT
Drug	T400_RCT	PRCT	Cell_line.Tx14_T400	Plate.99	PITPNM3	0.75	-0.069612522018423	pearson	1	Ttest_pvalue	Coefficient_of_eigenassay	SVD_pCMs_only2CTb	NoPrepr	SVD	6864	PRCT-Tx14_T400	N	Kept components	PRCT
Drug	T400_RCT	PRCT	Cell_line.Tx14_T400	Plate.99	PITRM1	0.75	-0.0191760029412262	pearson	1	Ttest_pvalue	Coefficient_of_eigenassay	SVD_pCMs_only2CTb	NoPrepr	SVD	12092	PRCT-Tx14_T400	N	Kept components	PRCT
Drug	T400_RCT	PRCT	Cell_line.Tx14_T400	Plate.99	PITX1	0.75	-0.0289344809602075	pearson	1	Ttest_pvalue	Coefficient_of_eigenassay	SVD_pCMs_only2CTb	NoPrepr	SVD	10888	PRCT-Tx14_T400	N	Kept components	PRCT
Drug	T400_RCT	PRCT	Cell_line.Tx14_T400	Plate.99	PITX2	0.75	0.0790911434937838	pearson	1	Ttest_pvalue	Coefficient_of_eigenassay	SVD_pCMs_only2CTb	NoPrepr	SVD	6113	PRCT-Tx14_T400	N	Kept components	PRCT
Drug	T400_RCT	PRCT	Cell_line.Tx14_T400	Plate.99	PITX3	0.75	0.000301747682329081	pearson	1	Ttest_pvalue	Coefficient_of_eigenassay	SVD_pCMs_only2CTb	NoPrepr	SVD	15210	PRCT-Tx14_T400	N	Kept components	PRCT
Drug	T400_RCT	PRCT	Cell_line.Tx14_T400	Plate.99	PIWIL2	0.75	0.0123605790717191	pearson	1	Ttest_pvalue	Coefficient_of_eigenassay	SVD_pCMs_only2CTb	NoPrepr	SVD	12988	PRCT-Tx14_T400	N	Kept components	PRCT
Drug	T400_RCT	PRCT	Cell_line.Tx14_T400	Plate.99	PIWIL3	0.75	-0.0034076914174413	pearson	1	Ttest_pvalue	Coefficient_of_eigenassay	SVD_pCMs_only2CTb	NoPrepr	SVD	14466	PRCT-Tx14_T400	N	Kept components	PRCT
Drug	T400_RCT	PRCT	Cell_line.Tx14_T400	Plate.99	PIWIL4	0.75	-0.0341693225912505	pearson	1	Ttest_pvalue	Coefficient_of_eigenassay	SVD_pCMs_only2CTb	NoPrepr	SVD	10313	PRCT-Tx14_T400	N	Kept components	PRCT
Drug	T400_RCT	PRCT	Cell_line.Tx14_T400	Plate.99	PJA1	0.75	-0.134174122511352	pearson	1	Ttest_pvalue	Coefficient_of_eigenassay	SVD_pCMs_only2CTb	NoPrepr	SVD	3023	PRCT-Tx14_T400	N	Kept components	PRCT
Drug	T400_RCT	PRCT	Cell_line.Tx14_T400	Plate.99	PJA2	0.75	0.14141058523381	pearson	1	Ttest_pvalue	Coefficient_of_eigenassay	SVD_pCMs_only2CTb	NoPrepr	SVD	2729	PRCT-Tx14_T400	N	Kept components	PRCT
Drug	T400_RCT	PRCT	Cell_line.Tx14_T400	Plate.99	PJVK	0.75	0.125800472125284	pearson	1	Ttest_pvalue	Coefficient_of_eigenassay	SVD_pCMs_only2CTb	NoPrepr	SVD	3375	PRCT-Tx14_T400	N	Kept components	PRCT
Drug	T400_RCT	PRCT	Cell_line.Tx14_T400	Plate.99	PKD1	0.75	-0.105064986185435	pearson	1	Ttest_pvalue	Coefficient_of_eigenassay	SVD_pCMs_only2CTb	NoPrepr	SVD	4407	PRCT-Tx14_T400	N	Kept components	PRCT
Drug	T400_RCT	PRCT	Cell_line.Tx14_T400	Plate.99	PKD1L1	0.75	-0.0398763515761981	pearson	1	Ttest_pvalue	Coefficient_of_eigenassay	SVD_pCMs_only2CTb	NoPrepr	SVD	9684	PRCT-Tx14_T400	N	Kept components	PRCT
Drug	T400_RCT	PRCT	Cell_line.Tx14_T400	Plate.99	PKD1L2	0.75	-0.104074348224586	pearson	1	Ttest_pvalue	Coefficient_of_eigenassay	SVD_pCMs_only2CTb	NoPrepr	SVD	4475	PRCT-Tx14_T400	N	Kept components	PRCT
Drug	T400_RCT	PRCT	Cell_line.Tx14_T400	Plate.99	PKD1L3	0.75	-0.0260661162034541	pearson	1	Ttest_pvalue	Coefficient_of_eigenassay	SVD_pCMs_only2CTb	NoPrepr	SVD	11210	PRCT-Tx14_T400	N	Kept components	PRCT
Drug	T400_RCT	PRCT	Cell_line.Tx14_T400	Plate.99	PKD2	0.75	-0.00152529155038345	pearson	1	Ttest_pvalue	Coefficient_of_eigenassay	SVD_pCMs_only2CTb	NoPrepr	SVD	14894	PRCT-Tx14_T400	N	Kept components	PRCT
Drug	T400_RCT	PRCT	Cell_line.Tx14_T400	Plate.99	PKD2L2	0.75	0.00527905474633191	pearson	1	Ttest_pvalue	Coefficient_of_eigenassay	SVD_pCMs_only2CTb	NoPrepr	SVD	14134	PRCT-Tx14_T400	N	Kept components	PRCT
Drug	T400_RCT	PRCT	Cell_line.Tx14_T400	Plate.99	PKDCC	0.75	-0.214414289365373	pearson	1	Ttest_pvalue	Coefficient_of_eigenassay	SVD_pCMs_only2CTb	NoPrepr	SVD	1022	PRCT-Tx14_T400	N	Kept components	PRCT
Drug	T400_RCT	PRCT	Cell_line.Tx14_T400	Plate.99	PKDREJ	0.75	0.0169369455375905	pearson	1	Ttest_pvalue	Coefficient_of_eigenassay	SVD_pCMs_only2CTb	NoPrepr	SVD	12396	PRCT-Tx14_T400	N	Kept components	PRCT
Drug	T400_RCT	PRCT	Cell_line.Tx14_T400	Plate.99	PKHD1L1	0.75	0.600304512452841	pearson	1	Ttest_pvalue	Coefficient_of_eigenassay	SVD_pCMs_only2CTb	NoPrepr	SVD	38	PRCT-Tx14_T400	N	Kept components	PRCT
Drug	T400_RCT	PRCT	Cell_line.Tx14_T400	Plate.99	PKIA	0.75	0.156426387287853	pearson	1	Ttest_pvalue	Coefficient_of_eigenassay	SVD_pCMs_only2CTb	NoPrepr	SVD	2214	PRCT-Tx14_T400	N	Kept components	PRCT
Drug	T400_RCT	PRCT	Cell_line.Tx14_T400	Plate.99	PKIB	0.75	-0.0112514520657918	pearson	1	Ttest_pvalue	Coefficient_of_eigenassay	SVD_pCMs_only2CTb	NoPrepr	SVD	13147	PRCT-Tx14_T400	N	Kept components	PRCT
Drug	T400_RCT	PRCT	Cell_line.Tx14_T400	Plate.99	PKIG	0.75	0.221868419854865	pearson	1	Ttest_pvalue	Coefficient_of_eigenassay	SVD_pCMs_only2CTb	NoPrepr	SVD	932	PRCT-Tx14_T400	N	Kept components	PRCT
Drug	T400_RCT	PRCT	Cell_line.Tx14_T400	Plate.99	PKM	0.75	-0.150648125316415	pearson	1	Ttest_pvalue	Coefficient_of_eigenassay	SVD_pCMs_only2CTb	NoPrepr	SVD	2394	PRCT-Tx14_T400	N	Kept components	PRCT
Drug	T400_RCT	PRCT	Cell_line.Tx14_T400	Plate.99	PKMYT1	0.75	-0.231173434992372	pearson	1	Ttest_pvalue	Coefficient_of_eigenassay	SVD_pCMs_only2CTb	NoPrepr	SVD	830	PRCT-Tx14_T400	N	Kept components	PRCT
Drug	T400_RCT	PRCT	Cell_line.Tx14_T400	Plate.99	PKN1	0.75	-0.0646939456387668	pearson	1	Ttest_pvalue	Coefficient_of_eigenassay	SVD_pCMs_only2CTb	NoPrepr	SVD	7282	PRCT-Tx14_T400	N	Kept components	PRCT
Drug	T400_RCT	PRCT	Cell_line.Tx14_T400	Plate.99	PKN2	0.75	0.0457326638457543	pearson	1	Ttest_pvalue	Coefficient_of_eigenassay	SVD_pCMs_only2CTb	NoPrepr	SVD	9067	PRCT-Tx14_T400	N	Kept components	PRCT
Drug	T400_RCT	PRCT	Cell_line.Tx14_T400	Plate.99	PKN3	0.75	-0.198120359443785	pearson	1	Ttest_pvalue	Coefficient_of_eigenassay	SVD_pCMs_only2CTb	NoPrepr	SVD	1257	PRCT-Tx14_T400	N	Kept components	PRCT
Drug	T400_RCT	PRCT	Cell_line.Tx14_T400	Plate.99	PKNOX1	0.75	0.00302655968232366	pearson	1	Ttest_pvalue	Coefficient_of_eigenassay	SVD_pCMs_only2CTb	NoPrepr	SVD	14545	PRCT-Tx14_T400	N	Kept components	PRCT
Drug	T400_RCT	PRCT	Cell_line.Tx14_T400	Plate.99	PKNOX2	0.75	-0.0523302672266377	pearson	1	Ttest_pvalue	Coefficient_of_eigenassay	SVD_pCMs_only2CTb	NoPrepr	SVD	8422	PRCT-Tx14_T400	N	Kept components	PRCT
Drug	T400_RCT	PRCT	Cell_line.Tx14_T400	Plate.99	PKP2	0.75	-0.175589152713024	pearson	1	Ttest_pvalue	Coefficient_of_eigenassay	SVD_pCMs_only2CTb	NoPrepr	SVD	1710	PRCT-Tx14_T400	N	Kept components	PRCT
Drug	T400_RCT	PRCT	Cell_line.Tx14_T400	Plate.99	PKP4	0.75	-0.00136439600268273	pearson	1	Ttest_pvalue	Coefficient_of_eigenassay	SVD_pCMs_only2CTb	NoPrepr	SVD	14934	PRCT-Tx14_T400	N	Kept components	PRCT
Drug	T400_RCT	PRCT	Cell_line.Tx14_T400	Plate.99	PLA1A	0.75	0.0113128287030226	pearson	1	Ttest_pvalue	Coefficient_of_eigenassay	SVD_pCMs_only2CTb	NoPrepr	SVD	13140	PRCT-Tx14_T400	N	Kept components	PRCT
Drug	T400_RCT	PRCT	Cell_line.Tx14_T400	Plate.99	PLA2G12A	0.75	0.0997387805669493	pearson	1	Ttest_pvalue	Coefficient_of_eigenassay	SVD_pCMs_only2CTb	NoPrepr	SVD	4739	PRCT-Tx14_T400	N	Kept components	PRCT
Drug	T400_RCT	PRCT	Cell_line.Tx14_T400	Plate.99	PLA2G15	0.75	-0.0540928052564253	pearson	1	Ttest_pvalue	Coefficient_of_eigenassay	SVD_pCMs_only2CTb	NoPrepr	SVD	8244	PRCT-Tx14_T400	N	Kept components	PRCT
Drug	T400_RCT	PRCT	Cell_line.Tx14_T400	Plate.99	PLA2G16	0.75	0.129453959649523	pearson	1	Ttest_pvalue	Coefficient_of_eigenassay	SVD_pCMs_only2CTb	NoPrepr	SVD	3217	PRCT-Tx14_T400	N	Kept components	PRCT
Drug	T400_RCT	PRCT	Cell_line.Tx14_T400	Plate.99	PLA2G3	0.75	-0.0370148167673631	pearson	1	Ttest_pvalue	Coefficient_of_eigenassay	SVD_pCMs_only2CTb	NoPrepr	SVD	9990	PRCT-Tx14_T400	N	Kept components	PRCT
Drug	T400_RCT	PRCT	Cell_line.Tx14_T400	Plate.99	PLA2G4A	0.75	-0.0116438793552292	pearson	1	Ttest_pvalue	Coefficient_of_eigenassay	SVD_pCMs_only2CTb	NoPrepr	SVD	13092	PRCT-Tx14_T400	N	Kept components	PRCT
Drug	T400_RCT	PRCT	Cell_line.Tx14_T400	Plate.99	PLA2G4B	0.75	-0.00223601265775216	pearson	1	Ttest_pvalue	Coefficient_of_eigenassay	SVD_pCMs_only2CTb	NoPrepr	SVD	14712	PRCT-Tx14_T400	N	Kept components	PRCT
Drug	T400_RCT	PRCT	Cell_line.Tx14_T400	Plate.99	PLA2G4C	0.75	-0.0653820318452655	pearson	1	Ttest_pvalue	Coefficient_of_eigenassay	SVD_pCMs_only2CTb	NoPrepr	SVD	7214	PRCT-Tx14_T400	N	Kept components	PRCT
Drug	T400_RCT	PRCT	Cell_line.Tx14_T400	Plate.99	PLA2G6	0.75	-0.0986704748846066	pearson	1	Ttest_pvalue	Coefficient_of_eigenassay	SVD_pCMs_only2CTb	NoPrepr	SVD	4801	PRCT-Tx14_T400	N	Kept components	PRCT
Drug	T400_RCT	PRCT	Cell_line.Tx14_T400	Plate.99	PLA2R1	0.75	0.18179897975383	pearson	1	Ttest_pvalue	Coefficient_of_eigenassay	SVD_pCMs_only2CTb	NoPrepr	SVD	1552	PRCT-Tx14_T400	N	Kept components	PRCT
Drug	T400_RCT	PRCT	Cell_line.Tx14_T400	Plate.99	PLAA	0.75	0.104185669638878	pearson	1	Ttest_pvalue	Coefficient_of_eigenassay	SVD_pCMs_only2CTb	NoPrepr	SVD	4467	PRCT-Tx14_T400	N	Kept components	PRCT
Drug	T400_RCT	PRCT	Cell_line.Tx14_T400	Plate.99	PLAC1	0.75	0.00819314081941568	pearson	1	Ttest_pvalue	Coefficient_of_eigenassay	SVD_pCMs_only2CTb	NoPrepr	SVD	13638	PRCT-Tx14_T400	N	Kept components	PRCT
Drug	T400_RCT	PRCT	Cell_line.Tx14_T400	Plate.99	PLAC4	0.75	0.0747226310274964	pearson	1	Ttest_pvalue	Coefficient_of_eigenassay	SVD_pCMs_only2CTb	NoPrepr	SVD	6460	PRCT-Tx14_T400	N	Kept components	PRCT
Drug	T400_RCT	PRCT	Cell_line.Tx14_T400	Plate.99	PLAC8	0.75	-0.0146981340319794	pearson	1	Ttest_pvalue	Coefficient_of_eigenassay	SVD_pCMs_only2CTb	NoPrepr	SVD	12695	PRCT-Tx14_T400	N	Kept components	PRCT
Drug	T400_RCT	PRCT	Cell_line.Tx14_T400	Plate.99	PLAC8L1	0.75	0.0288899313206206	pearson	1	Ttest_pvalue	Coefficient_of_eigenassay	SVD_pCMs_only2CTb	NoPrepr	SVD	10891	PRCT-Tx14_T400	N	Kept components	PRCT
Drug	T400_RCT	PRCT	Cell_line.Tx14_T400	Plate.99	PLAC9	0.75	0.441904159277369	pearson	1	Ttest_pvalue	Coefficient_of_eigenassay	SVD_pCMs_only2CTb	NoPrepr	SVD	111	PRCT-Tx14_T400	N	Kept components	PRCT
Drug	T400_RCT	PRCT	Cell_line.Tx14_T400	Plate.99	PLAG1	0.75	0.148114016888282	pearson	1	Ttest_pvalue	Coefficient_of_eigenassay	SVD_pCMs_only2CTb	NoPrepr	SVD	2476	PRCT-Tx14_T400	N	Kept components	PRCT
Drug	T400_RCT	PRCT	Cell_line.Tx14_T400	Plate.99	PLAGL1	0.75	-0.235812795845628	pearson	1	Ttest_pvalue	Coefficient_of_eigenassay	SVD_pCMs_only2CTb	NoPrepr	SVD	784	PRCT-Tx14_T400	N	Kept components	PRCT
Drug	T400_RCT	PRCT	Cell_line.Tx14_T400	Plate.99	PLAGL2	0.75	-0.138017808339519	pearson	1	Ttest_pvalue	Coefficient_of_eigenassay	SVD_pCMs_only2CTb	NoPrepr	SVD	2870	PRCT-Tx14_T400	N	Kept components	PRCT
Drug	T400_RCT	PRCT	Cell_line.Tx14_T400	Plate.99	PLAT	0.75	-0.274389622640842	pearson	1	Ttest_pvalue	Coefficient_of_eigenassay	SVD_pCMs_only2CTb	NoPrepr	SVD	529	PRCT-Tx14_T400	N	Kept components	PRCT
Drug	T400_RCT	PRCT	Cell_line.Tx14_T400	Plate.99	PLAU	0.75	-0.149283910264897	pearson	1	Ttest_pvalue	Coefficient_of_eigenassay	SVD_pCMs_only2CTb	NoPrepr	SVD	2446	PRCT-Tx14_T400	N	Kept components	PRCT
Drug	T400_RCT	PRCT	Cell_line.Tx14_T400	Plate.99	PLAUR	0.75	-0.0507862222865763	pearson	1	Ttest_pvalue	Coefficient_of_eigenassay	SVD_pCMs_only2CTb	NoPrepr	SVD	8575	PRCT-Tx14_T400	N	Kept components	PRCT
Drug	T400_RCT	PRCT	Cell_line.Tx14_T400	Plate.99	PLB1	0.75	0.107542079978678	pearson	1	Ttest_pvalue	Coefficient_of_eigenassay	SVD_pCMs_only2CTb	NoPrepr	SVD	4272	PRCT-Tx14_T400	N	Kept components	PRCT
Drug	T400_RCT	PRCT	Cell_line.Tx14_T400	Plate.99	PLBD1	0.75	0.106804927502242	pearson	1	Ttest_pvalue	Coefficient_of_eigenassay	SVD_pCMs_only2CTb	NoPrepr	SVD	4311	PRCT-Tx14_T400	N	Kept components	PRCT
Drug	T400_RCT	PRCT	Cell_line.Tx14_T400	Plate.99	PLBD2	0.75	-0.108364319913558	pearson	1	Ttest_pvalue	Coefficient_of_eigenassay	SVD_pCMs_only2CTb	NoPrepr	SVD	4221	PRCT-Tx14_T400	N	Kept components	PRCT
Drug	T400_RCT	PRCT	Cell_line.Tx14_T400	Plate.99	PLCB1	0.75	-0.0774752586763919	pearson	1	Ttest_pvalue	Coefficient_of_eigenassay	SVD_pCMs_only2CTb	NoPrepr	SVD	6220	PRCT-Tx14_T400	N	Kept components	PRCT
Drug	T400_RCT	PRCT	Cell_line.Tx14_T400	Plate.99	PLCB2	0.75	-0.0979723971703686	pearson	1	Ttest_pvalue	Coefficient_of_eigenassay	SVD_pCMs_only2CTb	NoPrepr	SVD	4841	PRCT-Tx14_T400	N	Kept components	PRCT
Drug	T400_RCT	PRCT	Cell_line.Tx14_T400	Plate.99	PLCB3	0.75	-0.0757963324564446	pearson	1	Ttest_pvalue	Coefficient_of_eigenassay	SVD_pCMs_only2CTb	NoPrepr	SVD	6373	PRCT-Tx14_T400	N	Kept components	PRCT
Drug	T400_RCT	PRCT	Cell_line.Tx14_T400	Plate.99	PLCB4	0.75	0.0520616059806121	pearson	1	Ttest_pvalue	Coefficient_of_eigenassay	SVD_pCMs_only2CTb	NoPrepr	SVD	8459	PRCT-Tx14_T400	N	Kept components	PRCT
Drug	T400_RCT	PRCT	Cell_line.Tx14_T400	Plate.99	PLCD1	0.75	-0.114600933978363	pearson	1	Ttest_pvalue	Coefficient_of_eigenassay	SVD_pCMs_only2CTb	NoPrepr	SVD	3881	PRCT-Tx14_T400	N	Kept components	PRCT
Drug	T400_RCT	PRCT	Cell_line.Tx14_T400	Plate.99	PLCD3	0.75	-0.162095841180464	pearson	1	Ttest_pvalue	Coefficient_of_eigenassay	SVD_pCMs_only2CTb	NoPrepr	SVD	2060	PRCT-Tx14_T400	N	Kept components	PRCT
Drug	T400_RCT	PRCT	Cell_line.Tx14_T400	Plate.99	PLCD4	0.75	0.165667847727421	pearson	1	Ttest_pvalue	Coefficient_of_eigenassay	SVD_pCMs_only2CTb	NoPrepr	SVD	1946	PRCT-Tx14_T400	N	Kept components	PRCT
Drug	T400_RCT	PRCT	Cell_line.Tx14_T400	Plate.99	PLCE1	0.75	0.105104516064972	pearson	1	Ttest_pvalue	Coefficient_of_eigenassay	SVD_pCMs_only2CTb	NoPrepr	SVD	4404	PRCT-Tx14_T400	N	Kept components	PRCT
Drug	T400_RCT	PRCT	Cell_line.Tx14_T400	Plate.99	PLCG1	0.75	-0.0490983980593499	pearson	1	Ttest_pvalue	Coefficient_of_eigenassay	SVD_pCMs_only2CTb	NoPrepr	SVD	8725	PRCT-Tx14_T400	N	Kept components	PRCT
Drug	T400_RCT	PRCT	Cell_line.Tx14_T400	Plate.99	PLCG2	0.75	-0.0580569074080559	pearson	1	Ttest_pvalue	Coefficient_of_eigenassay	SVD_pCMs_only2CTb	NoPrepr	SVD	7863	PRCT-Tx14_T400	N	Kept components	PRCT
Drug	T400_RCT	PRCT	Cell_line.Tx14_T400	Plate.99	PLCH1	0.75	-0.0356035472419402	pearson	1	Ttest_pvalue	Coefficient_of_eigenassay	SVD_pCMs_only2CTb	NoPrepr	SVD	10148	PRCT-Tx14_T400	N	Kept components	PRCT
Drug	T400_RCT	PRCT	Cell_line.Tx14_T400	Plate.99	PLCL1	0.75	0.0143882824533605	pearson	1	Ttest_pvalue	Coefficient_of_eigenassay	SVD_pCMs_only2CTb	NoPrepr	SVD	12735	PRCT-Tx14_T400	N	Kept components	PRCT
Drug	T400_RCT	PRCT	Cell_line.Tx14_T400	Plate.99	PLCL2	0.75	0.228926470691668	pearson	1	Ttest_pvalue	Coefficient_of_eigenassay	SVD_pCMs_only2CTb	NoPrepr	SVD	853	PRCT-Tx14_T400	N	Kept components	PRCT
Drug	T400_RCT	PRCT	Cell_line.Tx14_T400	Plate.99	PLCXD2	0.75	0.0377659007176719	pearson	1	Ttest_pvalue	Coefficient_of_eigenassay	SVD_pCMs_only2CTb	NoPrepr	SVD	9899	PRCT-Tx14_T400	N	Kept components	PRCT
Drug	T400_RCT	PRCT	Cell_line.Tx14_T400	Plate.99	PLCXD3	0.75	0.352103442290487	pearson	1	Ttest_pvalue	Coefficient_of_eigenassay	SVD_pCMs_only2CTb	NoPrepr	SVD	242	PRCT-Tx14_T400	N	Kept components	PRCT
Drug	T400_RCT	PRCT	Cell_line.Tx14_T400	Plate.99	PLD1	0.75	0.133227279093812	pearson	1	Ttest_pvalue	Coefficient_of_eigenassay	SVD_pCMs_only2CTb	NoPrepr	SVD	3066	PRCT-Tx14_T400	N	Kept components	PRCT
Drug	T400_RCT	PRCT	Cell_line.Tx14_T400	Plate.99	PLD2	0.75	0.00749625646931625	pearson	1	Ttest_pvalue	Coefficient_of_eigenassay	SVD_pCMs_only2CTb	NoPrepr	SVD	13736	PRCT-Tx14_T400	N	Kept components	PRCT
Drug	T400_RCT	PRCT	Cell_line.Tx14_T400	Plate.99	PLD3	0.75	-0.0653368127070057	pearson	1	Ttest_pvalue	Coefficient_of_eigenassay	SVD_pCMs_only2CTb	NoPrepr	SVD	7221	PRCT-Tx14_T400	N	Kept components	PRCT
Drug	T400_RCT	PRCT	Cell_line.Tx14_T400	Plate.99	PLD5	0.75	0.0353325788736305	pearson	1	Ttest_pvalue	Coefficient_of_eigenassay	SVD_pCMs_only2CTb	NoPrepr	SVD	10178	PRCT-Tx14_T400	N	Kept components	PRCT
Drug	T400_RCT	PRCT	Cell_line.Tx14_T400	Plate.99	PLD6	0.75	-0.0734791435818067	pearson	1	Ttest_pvalue	Coefficient_of_eigenassay	SVD_pCMs_only2CTb	NoPrepr	SVD	6565	PRCT-Tx14_T400	N	Kept components	PRCT
Drug	T400_RCT	PRCT	Cell_line.Tx14_T400	Plate.99	PLEC	0.75	-0.0575753009505763	pearson	1	Ttest_pvalue	Coefficient_of_eigenassay	SVD_pCMs_only2CTb	NoPrepr	SVD	7902	PRCT-Tx14_T400	N	Kept components	PRCT
Drug	T400_RCT	PRCT	Cell_line.Tx14_T400	Plate.99	PLEK2	0.75	-0.0223970461976347	pearson	1	Ttest_pvalue	Coefficient_of_eigenassay	SVD_pCMs_only2CTb	NoPrepr	SVD	11690	PRCT-Tx14_T400	N	Kept components	PRCT
Drug	T400_RCT	PRCT	Cell_line.Tx14_T400	Plate.99	PLEKHA1	0.75	0.0041552523917953	pearson	1	Ttest_pvalue	Coefficient_of_eigenassay	SVD_pCMs_only2CTb	NoPrepr	SVD	14335	PRCT-Tx14_T400	N	Kept components	PRCT
Drug	T400_RCT	PRCT	Cell_line.Tx14_T400	Plate.99	PLEKHA2	0.75	0.0963143815041726	pearson	1	Ttest_pvalue	Coefficient_of_eigenassay	SVD_pCMs_only2CTb	NoPrepr	SVD	4952	PRCT-Tx14_T400	N	Kept components	PRCT
Drug	T400_RCT	PRCT	Cell_line.Tx14_T400	Plate.99	PLEKHA3	0.75	0.0431282897444446	pearson	1	Ttest_pvalue	Coefficient_of_eigenassay	SVD_pCMs_only2CTb	NoPrepr	SVD	9332	PRCT-Tx14_T400	N	Kept components	PRCT
Drug	T400_RCT	PRCT	Cell_line.Tx14_T400	Plate.99	PLEKHA4	0.75	0.107503480476617	pearson	1	Ttest_pvalue	Coefficient_of_eigenassay	SVD_pCMs_only2CTb	NoPrepr	SVD	4274	PRCT-Tx14_T400	N	Kept components	PRCT
Drug	T400_RCT	PRCT	Cell_line.Tx14_T400	Plate.99	PLEKHA5	0.75	0.0819042070622478	pearson	1	Ttest_pvalue	Coefficient_of_eigenassay	SVD_pCMs_only2CTb	NoPrepr	SVD	5928	PRCT-Tx14_T400	N	Kept components	PRCT
Drug	T400_RCT	PRCT	Cell_line.Tx14_T400	Plate.99	PLEKHA6	0.75	-0.0984695815683176	pearson	1	Ttest_pvalue	Coefficient_of_eigenassay	SVD_pCMs_only2CTb	NoPrepr	SVD	4812	PRCT-Tx14_T400	N	Kept components	PRCT
Drug	T400_RCT	PRCT	Cell_line.Tx14_T400	Plate.99	PLEKHA7	0.75	-0.25286532900766	pearson	1	Ttest_pvalue	Coefficient_of_eigenassay	SVD_pCMs_only2CTb	NoPrepr	SVD	648	PRCT-Tx14_T400	N	Kept components	PRCT
Drug	T400_RCT	PRCT	Cell_line.Tx14_T400	Plate.99	PLEKHA8	0.75	-0.022045689370505	pearson	1	Ttest_pvalue	Coefficient_of_eigenassay	SVD_pCMs_only2CTb	NoPrepr	SVD	11743	PRCT-Tx14_T400	N	Kept components	PRCT
Drug	T400_RCT	PRCT	Cell_line.Tx14_T400	Plate.99	PLEKHB1	0.75	0.00571987774507153	pearson	1	Ttest_pvalue	Coefficient_of_eigenassay	SVD_pCMs_only2CTb	NoPrepr	SVD	14061	PRCT-Tx14_T400	N	Kept components	PRCT
Drug	T400_RCT	PRCT	Cell_line.Tx14_T400	Plate.99	PLEKHB2	0.75	-0.0327820584536275	pearson	1	Ttest_pvalue	Coefficient_of_eigenassay	SVD_pCMs_only2CTb	NoPrepr	SVD	10465	PRCT-Tx14_T400	N	Kept components	PRCT
Drug	T400_RCT	PRCT	Cell_line.Tx14_T400	Plate.99	PLEKHD1	0.75	-0.000465504056987411	pearson	1	Ttest_pvalue	Coefficient_of_eigenassay	SVD_pCMs_only2CTb	NoPrepr	SVD	15166	PRCT-Tx14_T400	N	Kept components	PRCT
Drug	T400_RCT	PRCT	Cell_line.Tx14_T400	Plate.99	PLEKHF1	0.75	0.0385947853492717	pearson	1	Ttest_pvalue	Coefficient_of_eigenassay	SVD_pCMs_only2CTb	NoPrepr	SVD	9822	PRCT-Tx14_T400	N	Kept components	PRCT
Drug	T400_RCT	PRCT	Cell_line.Tx14_T400	Plate.99	PLEKHF2	0.75	0.00747431493666789	pearson	1	Ttest_pvalue	Coefficient_of_eigenassay	SVD_pCMs_only2CTb	NoPrepr	SVD	13738	PRCT-Tx14_T400	N	Kept components	PRCT
Drug	T400_RCT	PRCT	Cell_line.Tx14_T400	Plate.99	PLEKHG1	0.75	0.0873737076014019	pearson	1	Ttest_pvalue	Coefficient_of_eigenassay	SVD_pCMs_only2CTb	NoPrepr	SVD	5513	PRCT-Tx14_T400	N	Kept components	PRCT
Drug	T400_RCT	PRCT	Cell_line.Tx14_T400	Plate.99	PLEKHG2	0.75	0.00133735381075635	pearson	1	Ttest_pvalue	Coefficient_of_eigenassay	SVD_pCMs_only2CTb	NoPrepr	SVD	14941	PRCT-Tx14_T400	N	Kept components	PRCT
Drug	T400_RCT	PRCT	Cell_line.Tx14_T400	Plate.99	PLEKHG3	0.75	-0.0574718838213105	pearson	1	Ttest_pvalue	Coefficient_of_eigenassay	SVD_pCMs_only2CTb	NoPrepr	SVD	7912	PRCT-Tx14_T400	N	Kept components	PRCT
Drug	T400_RCT	PRCT	Cell_line.Tx14_T400	Plate.99	PLEKHG4	0.75	-0.177226498439876	pearson	1	Ttest_pvalue	Coefficient_of_eigenassay	SVD_pCMs_only2CTb	NoPrepr	SVD	1667	PRCT-Tx14_T400	N	Kept components	PRCT
Drug	T400_RCT	PRCT	Cell_line.Tx14_T400	Plate.99	PLEKHG4B	0.75	-0.0693035920871411	pearson	1	Ttest_pvalue	Coefficient_of_eigenassay	SVD_pCMs_only2CTb	NoPrepr	SVD	6899	PRCT-Tx14_T400	N	Kept components	PRCT
Drug	T400_RCT	PRCT	Cell_line.Tx14_T400	Plate.99	PLEKHG5	0.75	-0.0806185404746642	pearson	1	Ttest_pvalue	Coefficient_of_eigenassay	SVD_pCMs_only2CTb	NoPrepr	SVD	6021	PRCT-Tx14_T400	N	Kept components	PRCT
Drug	T400_RCT	PRCT	Cell_line.Tx14_T400	Plate.99	PLEKHG6	0.75	-0.0944906092860498	pearson	1	Ttest_pvalue	Coefficient_of_eigenassay	SVD_pCMs_only2CTb	NoPrepr	SVD	5070	PRCT-Tx14_T400	N	Kept components	PRCT
Drug	T400_RCT	PRCT	Cell_line.Tx14_T400	Plate.99	PLEKHG7	0.75	-0.0298951101200425	pearson	1	Ttest_pvalue	Coefficient_of_eigenassay	SVD_pCMs_only2CTb	NoPrepr	SVD	10779	PRCT-Tx14_T400	N	Kept components	PRCT
Drug	T400_RCT	PRCT	Cell_line.Tx14_T400	Plate.99	PLEKHH1	0.75	-0.0830055929736372	pearson	1	Ttest_pvalue	Coefficient_of_eigenassay	SVD_pCMs_only2CTb	NoPrepr	SVD	5846	PRCT-Tx14_T400	N	Kept components	PRCT
Drug	T400_RCT	PRCT	Cell_line.Tx14_T400	Plate.99	PLEKHH2	0.75	0.0274441121920885	pearson	1	Ttest_pvalue	Coefficient_of_eigenassay	SVD_pCMs_only2CTb	NoPrepr	SVD	11046	PRCT-Tx14_T400	N	Kept components	PRCT
Drug	T400_RCT	PRCT	Cell_line.Tx14_T400	Plate.99	PLEKHH3	0.75	-0.165193414483766	pearson	1	Ttest_pvalue	Coefficient_of_eigenassay	SVD_pCMs_only2CTb	NoPrepr	SVD	1961	PRCT-Tx14_T400	N	Kept components	PRCT
Drug	T400_RCT	PRCT	Cell_line.Tx14_T400	Plate.99	PLEKHJ1	0.75	0.000342504318622393	pearson	1	Ttest_pvalue	Coefficient_of_eigenassay	SVD_pCMs_only2CTb	NoPrepr	SVD	15195	PRCT-Tx14_T400	N	Kept components	PRCT
Drug	T400_RCT	PRCT	Cell_line.Tx14_T400	Plate.99	PLEKHM1	0.75	0.0687160256192956	pearson	1	Ttest_pvalue	Coefficient_of_eigenassay	SVD_pCMs_only2CTb	NoPrepr	SVD	6945	PRCT-Tx14_T400	N	Kept components	PRCT
Drug	T400_RCT	PRCT	Cell_line.Tx14_T400	Plate.99	PLEKHM2	0.75	-0.139668968143522	pearson	1	Ttest_pvalue	Coefficient_of_eigenassay	SVD_pCMs_only2CTb	NoPrepr	SVD	2801	PRCT-Tx14_T400	N	Kept components	PRCT
Drug	T400_RCT	PRCT	Cell_line.Tx14_T400	Plate.99	PLEKHM3	0.75	-0.11870424999023	pearson	1	Ttest_pvalue	Coefficient_of_eigenassay	SVD_pCMs_only2CTb	NoPrepr	SVD	3689	PRCT-Tx14_T400	N	Kept components	PRCT
Drug	T400_RCT	PRCT	Cell_line.Tx14_T400	Plate.99	PLEKHO1	0.75	0.0414239764606172	pearson	1	Ttest_pvalue	Coefficient_of_eigenassay	SVD_pCMs_only2CTb	NoPrepr	SVD	9512	PRCT-Tx14_T400	N	Kept components	PRCT
Drug	T400_RCT	PRCT	Cell_line.Tx14_T400	Plate.99	PLEKHO2	0.75	-0.0622440507393489	pearson	1	Ttest_pvalue	Coefficient_of_eigenassay	SVD_pCMs_only2CTb	NoPrepr	SVD	7477	PRCT-Tx14_T400	N	Kept components	PRCT
Drug	T400_RCT	PRCT	Cell_line.Tx14_T400	Plate.99	PLET1	0.75	0.00884174830551495	pearson	1	Ttest_pvalue	Coefficient_of_eigenassay	SVD_pCMs_only2CTb	NoPrepr	SVD	13518	PRCT-Tx14_T400	N	Kept components	PRCT
Drug	T400_RCT	PRCT	Cell_line.Tx14_T400	Plate.99	PLGRKT	0.75	0.0553947926362799	pearson	1	Ttest_pvalue	Coefficient_of_eigenassay	SVD_pCMs_only2CTb	NoPrepr	SVD	8118	PRCT-Tx14_T400	N	Kept components	PRCT
Drug	T400_RCT	PRCT	Cell_line.Tx14_T400	Plate.99	PLIN1	0.75	-0.00212771002302422	pearson	1	Ttest_pvalue	Coefficient_of_eigenassay	SVD_pCMs_only2CTb	NoPrepr	SVD	14733	PRCT-Tx14_T400	N	Kept components	PRCT
Drug	T400_RCT	PRCT	Cell_line.Tx14_T400	Plate.99	PLIN2	0.75	-0.00696483284520122	pearson	1	Ttest_pvalue	Coefficient_of_eigenassay	SVD_pCMs_only2CTb	NoPrepr	SVD	13834	PRCT-Tx14_T400	N	Kept components	PRCT
Drug	T400_RCT	PRCT	Cell_line.Tx14_T400	Plate.99	PLIN3	0.75	0.0106216013983356	pearson	1	Ttest_pvalue	Coefficient_of_eigenassay	SVD_pCMs_only2CTb	NoPrepr	SVD	13248	PRCT-Tx14_T400	N	Kept components	PRCT
Drug	T400_RCT	PRCT	Cell_line.Tx14_T400	Plate.99	PLIN4	0.75	-0.144034126256156	pearson	1	Ttest_pvalue	Coefficient_of_eigenassay	SVD_pCMs_only2CTb	NoPrepr	SVD	2630	PRCT-Tx14_T400	N	Kept components	PRCT
Drug	T400_RCT	PRCT	Cell_line.Tx14_T400	Plate.99	PLIN5	0.75	-0.0528079117396511	pearson	1	Ttest_pvalue	Coefficient_of_eigenassay	SVD_pCMs_only2CTb	NoPrepr	SVD	8367	PRCT-Tx14_T400	N	Kept components	PRCT
Drug	T400_RCT	PRCT	Cell_line.Tx14_T400	Plate.99	PLK1	0.75	-0.252878627784379	pearson	1	Ttest_pvalue	Coefficient_of_eigenassay	SVD_pCMs_only2CTb	NoPrepr	SVD	647	PRCT-Tx14_T400	N	Kept components	PRCT
Drug	T400_RCT	PRCT	Cell_line.Tx14_T400	Plate.99	PLK2	0.75	-0.0784862151783214	pearson	1	Ttest_pvalue	Coefficient_of_eigenassay	SVD_pCMs_only2CTb	NoPrepr	SVD	6154	PRCT-Tx14_T400	N	Kept components	PRCT
Drug	T400_RCT	PRCT	Cell_line.Tx14_T400	Plate.99	PLK3	0.75	-0.239240450976048	pearson	1	Ttest_pvalue	Coefficient_of_eigenassay	SVD_pCMs_only2CTb	NoPrepr	SVD	756	PRCT-Tx14_T400	N	Kept components	PRCT
Drug	T400_RCT	PRCT	Cell_line.Tx14_T400	Plate.99	PLK4	0.75	-0.135063234503337	pearson	1	Ttest_pvalue	Coefficient_of_eigenassay	SVD_pCMs_only2CTb	NoPrepr	SVD	2983	PRCT-Tx14_T400	N	Kept components	PRCT
Drug	T400_RCT	PRCT	Cell_line.Tx14_T400	Plate.99	PLK5	0.75	-0.00186634447559387	pearson	1	Ttest_pvalue	Coefficient_of_eigenassay	SVD_pCMs_only2CTb	NoPrepr	SVD	14795	PRCT-Tx14_T400	N	Kept components	PRCT
Drug	T400_RCT	PRCT	Cell_line.Tx14_T400	Plate.99	PLLP	0.75	0.603480314222016	pearson	1	Ttest_pvalue	Coefficient_of_eigenassay	SVD_pCMs_only2CTb	NoPrepr	SVD	35	PRCT-Tx14_T400	N	Kept components	PRCT
Drug	T400_RCT	PRCT	Cell_line.Tx14_T400	Plate.99	PLN	0.75	0.244898567184537	pearson	1	Ttest_pvalue	Coefficient_of_eigenassay	SVD_pCMs_only2CTb	NoPrepr	SVD	708	PRCT-Tx14_T400	N	Kept components	PRCT
Drug	T400_RCT	PRCT	Cell_line.Tx14_T400	Plate.99	PLOD1	0.75	-0.0203392439652867	pearson	1	Ttest_pvalue	Coefficient_of_eigenassay	SVD_pCMs_only2CTb	NoPrepr	SVD	11952	PRCT-Tx14_T400	N	Kept components	PRCT
Drug	T400_RCT	PRCT	Cell_line.Tx14_T400	Plate.99	PLOD2	0.75	-0.104891729346592	pearson	1	Ttest_pvalue	Coefficient_of_eigenassay	SVD_pCMs_only2CTb	NoPrepr	SVD	4421	PRCT-Tx14_T400	N	Kept components	PRCT
Drug	T400_RCT	PRCT	Cell_line.Tx14_T400	Plate.99	PLOD3	0.75	-0.196910515083155	pearson	1	Ttest_pvalue	Coefficient_of_eigenassay	SVD_pCMs_only2CTb	NoPrepr	SVD	1276	PRCT-Tx14_T400	N	Kept components	PRCT
Drug	T400_RCT	PRCT	Cell_line.Tx14_T400	Plate.99	PLP1	0.75	0.0755396644912596	pearson	1	Ttest_pvalue	Coefficient_of_eigenassay	SVD_pCMs_only2CTb	NoPrepr	SVD	6393	PRCT-Tx14_T400	N	Kept components	PRCT
Drug	T400_RCT	PRCT	Cell_line.Tx14_T400	Plate.99	PLP2	0.75	-0.442245837368815	pearson	1	Ttest_pvalue	Coefficient_of_eigenassay	SVD_pCMs_only2CTb	NoPrepr	SVD	110	PRCT-Tx14_T400	N	Kept components	PRCT
Drug	T400_RCT	PRCT	Cell_line.Tx14_T400	Plate.99	PLPBP	0.75	-0.010921296372486	pearson	1	Ttest_pvalue	Coefficient_of_eigenassay	SVD_pCMs_only2CTb	NoPrepr	SVD	13211	PRCT-Tx14_T400	N	Kept components	PRCT
Drug	T400_RCT	PRCT	Cell_line.Tx14_T400	Plate.99	PLPP1	0.75	-0.2109582911731	pearson	1	Ttest_pvalue	Coefficient_of_eigenassay	SVD_pCMs_only2CTb	NoPrepr	SVD	1065	PRCT-Tx14_T400	N	Kept components	PRCT
Drug	T400_RCT	PRCT	Cell_line.Tx14_T400	Plate.99	PLPP2	0.75	0.0191854230741576	pearson	1	Ttest_pvalue	Coefficient_of_eigenassay	SVD_pCMs_only2CTb	NoPrepr	SVD	12088	PRCT-Tx14_T400	N	Kept components	PRCT
Drug	T400_RCT	PRCT	Cell_line.Tx14_T400	Plate.99	PLPP3	0.75	-0.143304392171877	pearson	1	Ttest_pvalue	Coefficient_of_eigenassay	SVD_pCMs_only2CTb	NoPrepr	SVD	2650	PRCT-Tx14_T400	N	Kept components	PRCT
Drug	T400_RCT	PRCT	Cell_line.Tx14_T400	Plate.99	PLPP4	0.75	0.150152015472237	pearson	1	Ttest_pvalue	Coefficient_of_eigenassay	SVD_pCMs_only2CTb	NoPrepr	SVD	2413	PRCT-Tx14_T400	N	Kept components	PRCT
Drug	T400_RCT	PRCT	Cell_line.Tx14_T400	Plate.99	PLPP5	0.75	0.0701334482282984	pearson	1	Ttest_pvalue	Coefficient_of_eigenassay	SVD_pCMs_only2CTb	NoPrepr	SVD	6818	PRCT-Tx14_T400	N	Kept components	PRCT
Drug	T400_RCT	PRCT	Cell_line.Tx14_T400	Plate.99	PLPP6	0.75	-0.130972921935189	pearson	1	Ttest_pvalue	Coefficient_of_eigenassay	SVD_pCMs_only2CTb	NoPrepr	SVD	3152	PRCT-Tx14_T400	N	Kept components	PRCT
Drug	T400_RCT	PRCT	Cell_line.Tx14_T400	Plate.99	PLPP7	0.75	0.0535059477162639	pearson	1	Ttest_pvalue	Coefficient_of_eigenassay	SVD_pCMs_only2CTb	NoPrepr	SVD	8302	PRCT-Tx14_T400	N	Kept components	PRCT
Drug	T400_RCT	PRCT	Cell_line.Tx14_T400	Plate.99	PLPPR2	0.75	-0.0183596207654234	pearson	1	Ttest_pvalue	Coefficient_of_eigenassay	SVD_pCMs_only2CTb	NoPrepr	SVD	12205	PRCT-Tx14_T400	N	Kept components	PRCT
Drug	T400_RCT	PRCT	Cell_line.Tx14_T400	Plate.99	PLPPR3	0.75	-0.0761009060843795	pearson	1	Ttest_pvalue	Coefficient_of_eigenassay	SVD_pCMs_only2CTb	NoPrepr	SVD	6347	PRCT-Tx14_T400	N	Kept components	PRCT
Drug	T400_RCT	PRCT	Cell_line.Tx14_T400	Plate.99	PLPPR4	0.75	-0.00221648166334404	pearson	1	Ttest_pvalue	Coefficient_of_eigenassay	SVD_pCMs_only2CTb	NoPrepr	SVD	14717	PRCT-Tx14_T400	N	Kept components	PRCT
Drug	T400_RCT	PRCT	Cell_line.Tx14_T400	Plate.99	PLPPR5	0.75	-0.110887743731057	pearson	1	Ttest_pvalue	Coefficient_of_eigenassay	SVD_pCMs_only2CTb	NoPrepr	SVD	4068	PRCT-Tx14_T400	N	Kept components	PRCT
Drug	T400_RCT	PRCT	Cell_line.Tx14_T400	Plate.99	PLRG1	0.75	0.0630543310656755	pearson	1	Ttest_pvalue	Coefficient_of_eigenassay	SVD_pCMs_only2CTb	NoPrepr	SVD	7412	PRCT-Tx14_T400	N	Kept components	PRCT
Drug	T400_RCT	PRCT	Cell_line.Tx14_T400	Plate.99	PLS1	0.75	-0.108143427571437	pearson	1	Ttest_pvalue	Coefficient_of_eigenassay	SVD_pCMs_only2CTb	NoPrepr	SVD	4230	PRCT-Tx14_T400	N	Kept components	PRCT
Drug	T400_RCT	PRCT	Cell_line.Tx14_T400	Plate.99	PLS3	0.75	-0.111441899471544	pearson	1	Ttest_pvalue	Coefficient_of_eigenassay	SVD_pCMs_only2CTb	NoPrepr	SVD	4031	PRCT-Tx14_T400	N	Kept components	PRCT
Drug	T400_RCT	PRCT	Cell_line.Tx14_T400	Plate.99	PLSCR1	0.75	0.0209597918566837	pearson	1	Ttest_pvalue	Coefficient_of_eigenassay	SVD_pCMs_only2CTb	NoPrepr	SVD	11874	PRCT-Tx14_T400	N	Kept components	PRCT
Drug	T400_RCT	PRCT	Cell_line.Tx14_T400	Plate.99	PLSCR4	0.75	-0.198370655968733	pearson	1	Ttest_pvalue	Coefficient_of_eigenassay	SVD_pCMs_only2CTb	NoPrepr	SVD	1253	PRCT-Tx14_T400	N	Kept components	PRCT
Drug	T400_RCT	PRCT	Cell_line.Tx14_T400	Plate.99	PLSCR5	0.75	-0.0256067845660763	pearson	1	Ttest_pvalue	Coefficient_of_eigenassay	SVD_pCMs_only2CTb	NoPrepr	SVD	11278	PRCT-Tx14_T400	N	Kept components	PRCT
Drug	T400_RCT	PRCT	Cell_line.Tx14_T400	Plate.99	PLTP	0.75	-0.0911008431106511	pearson	1	Ttest_pvalue	Coefficient_of_eigenassay	SVD_pCMs_only2CTb	NoPrepr	SVD	5305	PRCT-Tx14_T400	N	Kept components	PRCT
Drug	T400_RCT	PRCT	Cell_line.Tx14_T400	Plate.99	PLVAP	0.75	0.0207087120228666	pearson	1	Ttest_pvalue	Coefficient_of_eigenassay	SVD_pCMs_only2CTb	NoPrepr	SVD	11905	PRCT-Tx14_T400	N	Kept components	PRCT
Drug	T400_RCT	PRCT	Cell_line.Tx14_T400	Plate.99	PLXDC1	0.75	0.00589701034673798	pearson	1	Ttest_pvalue	Coefficient_of_eigenassay	SVD_pCMs_only2CTb	NoPrepr	SVD	14035	PRCT-Tx14_T400	N	Kept components	PRCT
Drug	T400_RCT	PRCT	Cell_line.Tx14_T400	Plate.99	PLXDC2	0.75	0.0737502340010396	pearson	1	Ttest_pvalue	Coefficient_of_eigenassay	SVD_pCMs_only2CTb	NoPrepr	SVD	6537	PRCT-Tx14_T400	N	Kept components	PRCT
Drug	T400_RCT	PRCT	Cell_line.Tx14_T400	Plate.99	PLXNA1	0.75	-0.24729762787975	pearson	1	Ttest_pvalue	Coefficient_of_eigenassay	SVD_pCMs_only2CTb	NoPrepr	SVD	689	PRCT-Tx14_T400	N	Kept components	PRCT
Drug	T400_RCT	PRCT	Cell_line.Tx14_T400	Plate.99	PLXNA2	0.75	-0.159764294253928	pearson	1	Ttest_pvalue	Coefficient_of_eigenassay	SVD_pCMs_only2CTb	NoPrepr	SVD	2126	PRCT-Tx14_T400	N	Kept components	PRCT
Drug	T400_RCT	PRCT	Cell_line.Tx14_T400	Plate.99	PLXNA3	0.75	-0.143639535908656	pearson	1	Ttest_pvalue	Coefficient_of_eigenassay	SVD_pCMs_only2CTb	NoPrepr	SVD	2641	PRCT-Tx14_T400	N	Kept components	PRCT
Drug	T400_RCT	PRCT	Cell_line.Tx14_T400	Plate.99	PLXNA4	0.75	-0.190716406379497	pearson	1	Ttest_pvalue	Coefficient_of_eigenassay	SVD_pCMs_only2CTb	NoPrepr	SVD	1392	PRCT-Tx14_T400	N	Kept components	PRCT
Drug	T400_RCT	PRCT	Cell_line.Tx14_T400	Plate.99	PLXNB1	0.75	0.00857769962483974	pearson	1	Ttest_pvalue	Coefficient_of_eigenassay	SVD_pCMs_only2CTb	NoPrepr	SVD	13565	PRCT-Tx14_T400	N	Kept components	PRCT
Drug	T400_RCT	PRCT	Cell_line.Tx14_T400	Plate.99	PLXNB2	0.75	-0.0490691030586237	pearson	1	Ttest_pvalue	Coefficient_of_eigenassay	SVD_pCMs_only2CTb	NoPrepr	SVD	8731	PRCT-Tx14_T400	N	Kept components	PRCT
Drug	T400_RCT	PRCT	Cell_line.Tx14_T400	Plate.99	PLXNB3	0.75	-0.184903493915244	pearson	1	Ttest_pvalue	Coefficient_of_eigenassay	SVD_pCMs_only2CTb	NoPrepr	SVD	1501	PRCT-Tx14_T400	N	Kept components	PRCT
Drug	T400_RCT	PRCT	Cell_line.Tx14_T400	Plate.99	PLXNC1	0.75	-0.0398475873131848	pearson	1	Ttest_pvalue	Coefficient_of_eigenassay	SVD_pCMs_only2CTb	NoPrepr	SVD	9687	PRCT-Tx14_T400	N	Kept components	PRCT
Drug	T400_RCT	PRCT	Cell_line.Tx14_T400	Plate.99	PLXND1	0.75	-0.092910174973396	pearson	1	Ttest_pvalue	Coefficient_of_eigenassay	SVD_pCMs_only2CTb	NoPrepr	SVD	5190	PRCT-Tx14_T400	N	Kept components	PRCT
Drug	T400_RCT	PRCT	Cell_line.Tx14_T400	Plate.99	PM20D1	0.75	0.0181815485515656	pearson	1	Ttest_pvalue	Coefficient_of_eigenassay	SVD_pCMs_only2CTb	NoPrepr	SVD	12234	PRCT-Tx14_T400	N	Kept components	PRCT
Drug	T400_RCT	PRCT	Cell_line.Tx14_T400	Plate.99	PM20D2	0.75	0.0263805000440978	pearson	1	Ttest_pvalue	Coefficient_of_eigenassay	SVD_pCMs_only2CTb	NoPrepr	SVD	11165	PRCT-Tx14_T400	N	Kept components	PRCT
Drug	T400_RCT	PRCT	Cell_line.Tx14_T400	Plate.99	PMAIP1	0.75	-0.302290537135641	pearson	1	Ttest_pvalue	Coefficient_of_eigenassay	SVD_pCMs_only2CTb	NoPrepr	SVD	402	PRCT-Tx14_T400	N	Kept components	PRCT
Drug	T400_RCT	PRCT	Cell_line.Tx14_T400	Plate.99	PMEL	0.75	-0.128892534781859	pearson	1	Ttest_pvalue	Coefficient_of_eigenassay	SVD_pCMs_only2CTb	NoPrepr	SVD	3241	PRCT-Tx14_T400	N	Kept components	PRCT
Drug	T400_RCT	PRCT	Cell_line.Tx14_T400	Plate.99	PMEPA1	0.75	0.000357901127520928	pearson	1	Ttest_pvalue	Coefficient_of_eigenassay	SVD_pCMs_only2CTb	NoPrepr	SVD	15188	PRCT-Tx14_T400	N	Kept components	PRCT
Drug	T400_RCT	PRCT	Cell_line.Tx14_T400	Plate.99	PMF1	0.75	0.186180657012855	pearson	1	Ttest_pvalue	Coefficient_of_eigenassay	SVD_pCMs_only2CTb	NoPrepr	SVD	1468	PRCT-Tx14_T400	N	Kept components	PRCT
Drug	T400_RCT	PRCT	Cell_line.Tx14_T400	Plate.99	PMFBP1	0.75	-0.00549596054379774	pearson	1	Ttest_pvalue	Coefficient_of_eigenassay	SVD_pCMs_only2CTb	NoPrepr	SVD	14104	PRCT-Tx14_T400	N	Kept components	PRCT
Drug	T400_RCT	PRCT	Cell_line.Tx14_T400	Plate.99	PML	0.75	0.0239736707150111	pearson	1	Ttest_pvalue	Coefficient_of_eigenassay	SVD_pCMs_only2CTb	NoPrepr	SVD	11498	PRCT-Tx14_T400	N	Kept components	PRCT
Drug	T400_RCT	PRCT	Cell_line.Tx14_T400	Plate.99	PMM1	0.75	0.158185768322918	pearson	1	Ttest_pvalue	Coefficient_of_eigenassay	SVD_pCMs_only2CTb	NoPrepr	SVD	2167	PRCT-Tx14_T400	N	Kept components	PRCT
Drug	T400_RCT	PRCT	Cell_line.Tx14_T400	Plate.99	PMM2	0.75	-0.0629032192386697	pearson	1	Ttest_pvalue	Coefficient_of_eigenassay	SVD_pCMs_only2CTb	NoPrepr	SVD	7427	PRCT-Tx14_T400	N	Kept components	PRCT
Drug	T400_RCT	PRCT	Cell_line.Tx14_T400	Plate.99	PMP22	0.75	0.114468385903558	pearson	1	Ttest_pvalue	Coefficient_of_eigenassay	SVD_pCMs_only2CTb	NoPrepr	SVD	3886	PRCT-Tx14_T400	N	Kept components	PRCT
Drug	T400_RCT	PRCT	Cell_line.Tx14_T400	Plate.99	PMPCA	0.75	-0.0320090288831253	pearson	1	Ttest_pvalue	Coefficient_of_eigenassay	SVD_pCMs_only2CTb	NoPrepr	SVD	10549	PRCT-Tx14_T400	N	Kept components	PRCT
Drug	T400_RCT	PRCT	Cell_line.Tx14_T400	Plate.99	PMPCB	0.75	0.0373245270590416	pearson	1	Ttest_pvalue	Coefficient_of_eigenassay	SVD_pCMs_only2CTb	NoPrepr	SVD	9949	PRCT-Tx14_T400	N	Kept components	PRCT
Drug	T400_RCT	PRCT	Cell_line.Tx14_T400	Plate.99	PMS1	0.75	0.104174720824594	pearson	1	Ttest_pvalue	Coefficient_of_eigenassay	SVD_pCMs_only2CTb	NoPrepr	SVD	4469	PRCT-Tx14_T400	N	Kept components	PRCT
Drug	T400_RCT	PRCT	Cell_line.Tx14_T400	Plate.99	PMS2	0.75	-0.0428658891318219	pearson	1	Ttest_pvalue	Coefficient_of_eigenassay	SVD_pCMs_only2CTb	NoPrepr	SVD	9356	PRCT-Tx14_T400	N	Kept components	PRCT
Drug	T400_RCT	PRCT	Cell_line.Tx14_T400	Plate.99	PMVK	0.75	0.152979964007701	pearson	1	Ttest_pvalue	Coefficient_of_eigenassay	SVD_pCMs_only2CTb	NoPrepr	SVD	2320	PRCT-Tx14_T400	N	Kept components	PRCT
Drug	T400_RCT	PRCT	Cell_line.Tx14_T400	Plate.99	PNCK	0.75	-0.137902014082652	pearson	1	Ttest_pvalue	Coefficient_of_eigenassay	SVD_pCMs_only2CTb	NoPrepr	SVD	2874	PRCT-Tx14_T400	N	Kept components	PRCT
Drug	T400_RCT	PRCT	Cell_line.Tx14_T400	Plate.99	PNISR	0.75	0.0869597368637926	pearson	1	Ttest_pvalue	Coefficient_of_eigenassay	SVD_pCMs_only2CTb	NoPrepr	SVD	5535	PRCT-Tx14_T400	N	Kept components	PRCT
Drug	T400_RCT	PRCT	Cell_line.Tx14_T400	Plate.99	PNKD	0.75	0.0603065282309241	pearson	1	Ttest_pvalue	Coefficient_of_eigenassay	SVD_pCMs_only2CTb	NoPrepr	SVD	7665	PRCT-Tx14_T400	N	Kept components	PRCT
Drug	T400_RCT	PRCT	Cell_line.Tx14_T400	Plate.99	PNKP	0.75	-0.0328482254187662	pearson	1	Ttest_pvalue	Coefficient_of_eigenassay	SVD_pCMs_only2CTb	NoPrepr	SVD	10459	PRCT-Tx14_T400	N	Kept components	PRCT
Drug	T400_RCT	PRCT	Cell_line.Tx14_T400	Plate.99	PNLDC1	0.75	0.000302092261660544	pearson	1	Ttest_pvalue	Coefficient_of_eigenassay	SVD_pCMs_only2CTb	NoPrepr	SVD	15209	PRCT-Tx14_T400	N	Kept components	PRCT
Drug	T400_RCT	PRCT	Cell_line.Tx14_T400	Plate.99	PNMA1	0.75	-0.0107403572215729	pearson	1	Ttest_pvalue	Coefficient_of_eigenassay	SVD_pCMs_only2CTb	NoPrepr	SVD	13235	PRCT-Tx14_T400	N	Kept components	PRCT
Drug	T400_RCT	PRCT	Cell_line.Tx14_T400	Plate.99	PNMA2	0.75	-0.154834022879231	pearson	1	Ttest_pvalue	Coefficient_of_eigenassay	SVD_pCMs_only2CTb	NoPrepr	SVD	2265	PRCT-Tx14_T400	N	Kept components	PRCT
Drug	T400_RCT	PRCT	Cell_line.Tx14_T400	Plate.99	PNMA3	0.75	-0.0287591483850306	pearson	1	Ttest_pvalue	Coefficient_of_eigenassay	SVD_pCMs_only2CTb	NoPrepr	SVD	10912	PRCT-Tx14_T400	N	Kept components	PRCT
Drug	T400_RCT	PRCT	Cell_line.Tx14_T400	Plate.99	PNMA5	0.75	0.00458034147202793	pearson	1	Ttest_pvalue	Coefficient_of_eigenassay	SVD_pCMs_only2CTb	NoPrepr	SVD	14264	PRCT-Tx14_T400	N	Kept components	PRCT
Drug	T400_RCT	PRCT	Cell_line.Tx14_T400	Plate.99	PNMA6A	0.75	-0.00781660716027543	pearson	1	Ttest_pvalue	Coefficient_of_eigenassay	SVD_pCMs_only2CTb	NoPrepr	SVD	13692	PRCT-Tx14_T400	N	Kept components	PRCT
Drug	T400_RCT	PRCT	Cell_line.Tx14_T400	Plate.99	PNMA8A	0.75	-0.013568346021299	pearson	1	Ttest_pvalue	Coefficient_of_eigenassay	SVD_pCMs_only2CTb	NoPrepr	SVD	12844	PRCT-Tx14_T400	N	Kept components	PRCT
Drug	T400_RCT	PRCT	Cell_line.Tx14_T400	Plate.99	PNMA8B	0.75	-0.0257904669174726	pearson	1	Ttest_pvalue	Coefficient_of_eigenassay	SVD_pCMs_only2CTb	NoPrepr	SVD	11246	PRCT-Tx14_T400	N	Kept components	PRCT
Drug	T400_RCT	PRCT	Cell_line.Tx14_T400	Plate.99	PNMT	0.75	0.081080021055401	pearson	1	Ttest_pvalue	Coefficient_of_eigenassay	SVD_pCMs_only2CTb	NoPrepr	SVD	5989	PRCT-Tx14_T400	N	Kept components	PRCT
Drug	T400_RCT	PRCT	Cell_line.Tx14_T400	Plate.99	PNN	0.75	0.14765259612428	pearson	1	Ttest_pvalue	Coefficient_of_eigenassay	SVD_pCMs_only2CTb	NoPrepr	SVD	2496	PRCT-Tx14_T400	N	Kept components	PRCT
Drug	T400_RCT	PRCT	Cell_line.Tx14_T400	Plate.99	PNO1	0.75	-0.0465473416913488	pearson	1	Ttest_pvalue	Coefficient_of_eigenassay	SVD_pCMs_only2CTb	NoPrepr	SVD	8977	PRCT-Tx14_T400	N	Kept components	PRCT
Drug	T400_RCT	PRCT	Cell_line.Tx14_T400	Plate.99	PNP	0.75	-0.0501288028525559	pearson	1	Ttest_pvalue	Coefficient_of_eigenassay	SVD_pCMs_only2CTb	NoPrepr	SVD	8632	PRCT-Tx14_T400	N	Kept components	PRCT
Drug	T400_RCT	PRCT	Cell_line.Tx14_T400	Plate.99	PNPLA2	0.75	-0.0941042941170521	pearson	1	Ttest_pvalue	Coefficient_of_eigenassay	SVD_pCMs_only2CTb	NoPrepr	SVD	5096	PRCT-Tx14_T400	N	Kept components	PRCT
Drug	T400_RCT	PRCT	Cell_line.Tx14_T400	Plate.99	PNPLA3	0.75	-0.0322180409009696	pearson	1	Ttest_pvalue	Coefficient_of_eigenassay	SVD_pCMs_only2CTb	NoPrepr	SVD	10530	PRCT-Tx14_T400	N	Kept components	PRCT
Drug	T400_RCT	PRCT	Cell_line.Tx14_T400	Plate.99	PNPLA4	0.75	0.0454169383265442	pearson	1	Ttest_pvalue	Coefficient_of_eigenassay	SVD_pCMs_only2CTb	NoPrepr	SVD	9098	PRCT-Tx14_T400	N	Kept components	PRCT
Drug	T400_RCT	PRCT	Cell_line.Tx14_T400	Plate.99	PNPLA6	0.75	-0.0449881393754706	pearson	1	Ttest_pvalue	Coefficient_of_eigenassay	SVD_pCMs_only2CTb	NoPrepr	SVD	9141	PRCT-Tx14_T400	N	Kept components	PRCT
Drug	T400_RCT	PRCT	Cell_line.Tx14_T400	Plate.99	PNPLA7	0.75	0.096227686606127	pearson	1	Ttest_pvalue	Coefficient_of_eigenassay	SVD_pCMs_only2CTb	NoPrepr	SVD	4959	PRCT-Tx14_T400	N	Kept components	PRCT
Drug	T400_RCT	PRCT	Cell_line.Tx14_T400	Plate.99	PNPLA8	0.75	0.0201070311623192	pearson	1	Ttest_pvalue	Coefficient_of_eigenassay	SVD_pCMs_only2CTb	NoPrepr	SVD	11980	PRCT-Tx14_T400	N	Kept components	PRCT
Drug	T400_RCT	PRCT	Cell_line.Tx14_T400	Plate.99	PNPO	0.75	0.0183249710550076	pearson	1	Ttest_pvalue	Coefficient_of_eigenassay	SVD_pCMs_only2CTb	NoPrepr	SVD	12215	PRCT-Tx14_T400	N	Kept components	PRCT
Drug	T400_RCT	PRCT	Cell_line.Tx14_T400	Plate.99	PNPT1	0.75	0.00770125866759234	pearson	1	Ttest_pvalue	Coefficient_of_eigenassay	SVD_pCMs_only2CTb	NoPrepr	SVD	13702	PRCT-Tx14_T400	N	Kept components	PRCT
Drug	T400_RCT	PRCT	Cell_line.Tx14_T400	Plate.99	PNRC1	0.75	0.0540680378898749	pearson	1	Ttest_pvalue	Coefficient_of_eigenassay	SVD_pCMs_only2CTb	NoPrepr	SVD	8246	PRCT-Tx14_T400	N	Kept components	PRCT
Drug	T400_RCT	PRCT	Cell_line.Tx14_T400	Plate.99	PNRC2	0.75	0.0660100225584315	pearson	1	Ttest_pvalue	Coefficient_of_eigenassay	SVD_pCMs_only2CTb	NoPrepr	SVD	7163	PRCT-Tx14_T400	N	Kept components	PRCT
Drug	T400_RCT	PRCT	Cell_line.Tx14_T400	Plate.99	POC1A	0.75	-0.0969110157502855	pearson	1	Ttest_pvalue	Coefficient_of_eigenassay	SVD_pCMs_only2CTb	NoPrepr	SVD	4912	PRCT-Tx14_T400	N	Kept components	PRCT
Drug	T400_RCT	PRCT	Cell_line.Tx14_T400	Plate.99	POC1B	0.75	-0.00623403897300754	pearson	1	Ttest_pvalue	Coefficient_of_eigenassay	SVD_pCMs_only2CTb	NoPrepr	SVD	13977	PRCT-Tx14_T400	N	Kept components	PRCT
Drug	T400_RCT	PRCT	Cell_line.Tx14_T400	Plate.99	POC5	0.75	0.0356358076111079	pearson	1	Ttest_pvalue	Coefficient_of_eigenassay	SVD_pCMs_only2CTb	NoPrepr	SVD	10142	PRCT-Tx14_T400	N	Kept components	PRCT
Drug	T400_RCT	PRCT	Cell_line.Tx14_T400	Plate.99	PODN	0.75	-0.0597712944240999	pearson	1	Ttest_pvalue	Coefficient_of_eigenassay	SVD_pCMs_only2CTb	NoPrepr	SVD	7710	PRCT-Tx14_T400	N	Kept components	PRCT
Drug	T400_RCT	PRCT	Cell_line.Tx14_T400	Plate.99	PODNL1	0.75	0.0273740941176099	pearson	1	Ttest_pvalue	Coefficient_of_eigenassay	SVD_pCMs_only2CTb	NoPrepr	SVD	11049	PRCT-Tx14_T400	N	Kept components	PRCT
Drug	T400_RCT	PRCT	Cell_line.Tx14_T400	Plate.99	PODXL	0.75	0.243451880270432	pearson	1	Ttest_pvalue	Coefficient_of_eigenassay	SVD_pCMs_only2CTb	NoPrepr	SVD	717	PRCT-Tx14_T400	N	Kept components	PRCT
Drug	T400_RCT	PRCT	Cell_line.Tx14_T400	Plate.99	PODXL2	0.75	-0.167099041145828	pearson	1	Ttest_pvalue	Coefficient_of_eigenassay	SVD_pCMs_only2CTb	NoPrepr	SVD	1907	PRCT-Tx14_T400	N	Kept components	PRCT
Drug	T400_RCT	PRCT	Cell_line.Tx14_T400	Plate.99	POF1B	0.75	-0.0347631978080287	pearson	1	Ttest_pvalue	Coefficient_of_eigenassay	SVD_pCMs_only2CTb	NoPrepr	SVD	10237	PRCT-Tx14_T400	N	Kept components	PRCT
Drug	T400_RCT	PRCT	Cell_line.Tx14_T400	Plate.99	POFUT1	0.75	-0.109424294202907	pearson	1	Ttest_pvalue	Coefficient_of_eigenassay	SVD_pCMs_only2CTb	NoPrepr	SVD	4156	PRCT-Tx14_T400	N	Kept components	PRCT
Drug	T400_RCT	PRCT	Cell_line.Tx14_T400	Plate.99	POFUT2	0.75	-0.121633981852775	pearson	1	Ttest_pvalue	Coefficient_of_eigenassay	SVD_pCMs_only2CTb	NoPrepr	SVD	3544	PRCT-Tx14_T400	N	Kept components	PRCT
Drug	T400_RCT	PRCT	Cell_line.Tx14_T400	Plate.99	POGK	0.75	-0.0240468821122014	pearson	1	Ttest_pvalue	Coefficient_of_eigenassay	SVD_pCMs_only2CTb	NoPrepr	SVD	11489	PRCT-Tx14_T400	N	Kept components	PRCT
Drug	T400_RCT	PRCT	Cell_line.Tx14_T400	Plate.99	POGLUT1	0.75	0.0472806096332983	pearson	1	Ttest_pvalue	Coefficient_of_eigenassay	SVD_pCMs_only2CTb	NoPrepr	SVD	8911	PRCT-Tx14_T400	N	Kept components	PRCT
Drug	T400_RCT	PRCT	Cell_line.Tx14_T400	Plate.99	POGZ	0.75	-0.0568165591050942	pearson	1	Ttest_pvalue	Coefficient_of_eigenassay	SVD_pCMs_only2CTb	NoPrepr	SVD	7984	PRCT-Tx14_T400	N	Kept components	PRCT
Drug	T400_RCT	PRCT	Cell_line.Tx14_T400	Plate.99	POLA1	0.75	0.0217370662278224	pearson	1	Ttest_pvalue	Coefficient_of_eigenassay	SVD_pCMs_only2CTb	NoPrepr	SVD	11784	PRCT-Tx14_T400	N	Kept components	PRCT
Drug	T400_RCT	PRCT	Cell_line.Tx14_T400	Plate.99	POLA2	0.75	0.0169002617243483	pearson	1	Ttest_pvalue	Coefficient_of_eigenassay	SVD_pCMs_only2CTb	NoPrepr	SVD	12403	PRCT-Tx14_T400	N	Kept components	PRCT
Drug	T400_RCT	PRCT	Cell_line.Tx14_T400	Plate.99	POLB	0.75	0.130351260928894	pearson	1	Ttest_pvalue	Coefficient_of_eigenassay	SVD_pCMs_only2CTb	NoPrepr	SVD	3179	PRCT-Tx14_T400	N	Kept components	PRCT
Drug	T400_RCT	PRCT	Cell_line.Tx14_T400	Plate.99	POLD1	0.75	-0.123187796926423	pearson	1	Ttest_pvalue	Coefficient_of_eigenassay	SVD_pCMs_only2CTb	NoPrepr	SVD	3479	PRCT-Tx14_T400	N	Kept components	PRCT
Drug	T400_RCT	PRCT	Cell_line.Tx14_T400	Plate.99	POLD2	0.75	0.0958932877814403	pearson	1	Ttest_pvalue	Coefficient_of_eigenassay	SVD_pCMs_only2CTb	NoPrepr	SVD	4987	PRCT-Tx14_T400	N	Kept components	PRCT
Drug	T400_RCT	PRCT	Cell_line.Tx14_T400	Plate.99	POLD3	0.75	-0.0171013640940319	pearson	1	Ttest_pvalue	Coefficient_of_eigenassay	SVD_pCMs_only2CTb	NoPrepr	SVD	12371	PRCT-Tx14_T400	N	Kept components	PRCT
Drug	T400_RCT	PRCT	Cell_line.Tx14_T400	Plate.99	POLD4	0.75	0.173369354498845	pearson	1	Ttest_pvalue	Coefficient_of_eigenassay	SVD_pCMs_only2CTb	NoPrepr	SVD	1755	PRCT-Tx14_T400	N	Kept components	PRCT
Drug	T400_RCT	PRCT	Cell_line.Tx14_T400	Plate.99	POLDIP2	0.75	-0.0518721421756284	pearson	1	Ttest_pvalue	Coefficient_of_eigenassay	SVD_pCMs_only2CTb	NoPrepr	SVD	8471	PRCT-Tx14_T400	N	Kept components	PRCT
Drug	T400_RCT	PRCT	Cell_line.Tx14_T400	Plate.99	POLDIP3	0.75	-0.0829316024525667	pearson	1	Ttest_pvalue	Coefficient_of_eigenassay	SVD_pCMs_only2CTb	NoPrepr	SVD	5854	PRCT-Tx14_T400	N	Kept components	PRCT
Drug	T400_RCT	PRCT	Cell_line.Tx14_T400	Plate.99	POLE	0.75	-0.144067459439047	pearson	1	Ttest_pvalue	Coefficient_of_eigenassay	SVD_pCMs_only2CTb	NoPrepr	SVD	2628	PRCT-Tx14_T400	N	Kept components	PRCT
Drug	T400_RCT	PRCT	Cell_line.Tx14_T400	Plate.99	POLE2	0.75	0.0535317018035497	pearson	1	Ttest_pvalue	Coefficient_of_eigenassay	SVD_pCMs_only2CTb	NoPrepr	SVD	8298	PRCT-Tx14_T400	N	Kept components	PRCT
Drug	T400_RCT	PRCT	Cell_line.Tx14_T400	Plate.99	POLE3	0.75	-0.0424281314796474	pearson	1	Ttest_pvalue	Coefficient_of_eigenassay	SVD_pCMs_only2CTb	NoPrepr	SVD	9406	PRCT-Tx14_T400	N	Kept components	PRCT
Drug	T400_RCT	PRCT	Cell_line.Tx14_T400	Plate.99	POLE4	0.75	0.306454339093103	pearson	1	Ttest_pvalue	Coefficient_of_eigenassay	SVD_pCMs_only2CTb	NoPrepr	SVD	386	PRCT-Tx14_T400	N	Kept components	PRCT
Drug	T400_RCT	PRCT	Cell_line.Tx14_T400	Plate.99	POLG	0.75	-0.29192430695917	pearson	1	Ttest_pvalue	Coefficient_of_eigenassay	SVD_pCMs_only2CTb	NoPrepr	SVD	443	PRCT-Tx14_T400	N	Kept components	PRCT
Drug	T400_RCT	PRCT	Cell_line.Tx14_T400	Plate.99	POLG2	0.75	0.0680885804196568	pearson	1	Ttest_pvalue	Coefficient_of_eigenassay	SVD_pCMs_only2CTb	NoPrepr	SVD	6989	PRCT-Tx14_T400	N	Kept components	PRCT
Drug	T400_RCT	PRCT	Cell_line.Tx14_T400	Plate.99	POLH	0.75	0.0434422364763984	pearson	1	Ttest_pvalue	Coefficient_of_eigenassay	SVD_pCMs_only2CTb	NoPrepr	SVD	9304	PRCT-Tx14_T400	N	Kept components	PRCT
Drug	T400_RCT	PRCT	Cell_line.Tx14_T400	Plate.99	POLI	0.75	-0.000133116980701831	pearson	1	Ttest_pvalue	Coefficient_of_eigenassay	SVD_pCMs_only2CTb	NoPrepr	SVD	15271	PRCT-Tx14_T400	N	Kept components	PRCT
Drug	T400_RCT	PRCT	Cell_line.Tx14_T400	Plate.99	POLK	0.75	-0.00130637067323729	pearson	1	Ttest_pvalue	Coefficient_of_eigenassay	SVD_pCMs_only2CTb	NoPrepr	SVD	14948	PRCT-Tx14_T400	N	Kept components	PRCT
Drug	T400_RCT	PRCT	Cell_line.Tx14_T400	Plate.99	POLL	0.75	-0.0129596252320351	pearson	1	Ttest_pvalue	Coefficient_of_eigenassay	SVD_pCMs_only2CTb	NoPrepr	SVD	12921	PRCT-Tx14_T400	N	Kept components	PRCT
Drug	T400_RCT	PRCT	Cell_line.Tx14_T400	Plate.99	POLM	0.75	-0.0902906159512636	pearson	1	Ttest_pvalue	Coefficient_of_eigenassay	SVD_pCMs_only2CTb	NoPrepr	SVD	5344	PRCT-Tx14_T400	N	Kept components	PRCT
Drug	T400_RCT	PRCT	Cell_line.Tx14_T400	Plate.99	POLN	0.75	0.087386706888124	pearson	1	Ttest_pvalue	Coefficient_of_eigenassay	SVD_pCMs_only2CTb	NoPrepr	SVD	5512	PRCT-Tx14_T400	N	Kept components	PRCT
Drug	T400_RCT	PRCT	Cell_line.Tx14_T400	Plate.99	POLQ	0.75	0.116156517332631	pearson	1	Ttest_pvalue	Coefficient_of_eigenassay	SVD_pCMs_only2CTb	NoPrepr	SVD	3806	PRCT-Tx14_T400	N	Kept components	PRCT
Drug	T400_RCT	PRCT	Cell_line.Tx14_T400	Plate.99	POLR1A	0.75	-0.0761587043347302	pearson	1	Ttest_pvalue	Coefficient_of_eigenassay	SVD_pCMs_only2CTb	NoPrepr	SVD	6345	PRCT-Tx14_T400	N	Kept components	PRCT
Drug	T400_RCT	PRCT	Cell_line.Tx14_T400	Plate.99	POLR1B	0.75	-0.0162655206072325	pearson	1	Ttest_pvalue	Coefficient_of_eigenassay	SVD_pCMs_only2CTb	NoPrepr	SVD	12484	PRCT-Tx14_T400	N	Kept components	PRCT
Drug	T400_RCT	PRCT	Cell_line.Tx14_T400	Plate.99	POLR1C	0.75	0.0530043200079202	pearson	1	Ttest_pvalue	Coefficient_of_eigenassay	SVD_pCMs_only2CTb	NoPrepr	SVD	8351	PRCT-Tx14_T400	N	Kept components	PRCT
Drug	T400_RCT	PRCT	Cell_line.Tx14_T400	Plate.99	POLR1D	0.75	0.197121689237318	pearson	1	Ttest_pvalue	Coefficient_of_eigenassay	SVD_pCMs_only2CTb	NoPrepr	SVD	1272	PRCT-Tx14_T400	N	Kept components	PRCT
Drug	T400_RCT	PRCT	Cell_line.Tx14_T400	Plate.99	POLR1E	0.75	0.0719424025927403	pearson	1	Ttest_pvalue	Coefficient_of_eigenassay	SVD_pCMs_only2CTb	NoPrepr	SVD	6686	PRCT-Tx14_T400	N	Kept components	PRCT
Drug	T400_RCT	PRCT	Cell_line.Tx14_T400	Plate.99	POLR2A	0.75	-0.217824567645044	pearson	1	Ttest_pvalue	Coefficient_of_eigenassay	SVD_pCMs_only2CTb	NoPrepr	SVD	986	PRCT-Tx14_T400	N	Kept components	PRCT
Drug	T400_RCT	PRCT	Cell_line.Tx14_T400	Plate.99	POLR2B	0.75	0.037976634699334	pearson	1	Ttest_pvalue	Coefficient_of_eigenassay	SVD_pCMs_only2CTb	NoPrepr	SVD	9886	PRCT-Tx14_T400	N	Kept components	PRCT
Drug	T400_RCT	PRCT	Cell_line.Tx14_T400	Plate.99	POLR2C	0.75	-0.0568019819776529	pearson	1	Ttest_pvalue	Coefficient_of_eigenassay	SVD_pCMs_only2CTb	NoPrepr	SVD	7986	PRCT-Tx14_T400	N	Kept components	PRCT
Drug	T400_RCT	PRCT	Cell_line.Tx14_T400	Plate.99	POLR2D	0.75	0.0299255027298013	pearson	1	Ttest_pvalue	Coefficient_of_eigenassay	SVD_pCMs_only2CTb	NoPrepr	SVD	10773	PRCT-Tx14_T400	N	Kept components	PRCT
Drug	T400_RCT	PRCT	Cell_line.Tx14_T400	Plate.99	POLR2E	0.75	-0.057744469852022	pearson	1	Ttest_pvalue	Coefficient_of_eigenassay	SVD_pCMs_only2CTb	NoPrepr	SVD	7886	PRCT-Tx14_T400	N	Kept components	PRCT
Drug	T400_RCT	PRCT	Cell_line.Tx14_T400	Plate.99	POLR2F	0.75	0.14052217848984	pearson	1	Ttest_pvalue	Coefficient_of_eigenassay	SVD_pCMs_only2CTb	NoPrepr	SVD	2761	PRCT-Tx14_T400	N	Kept components	PRCT
Drug	T400_RCT	PRCT	Cell_line.Tx14_T400	Plate.99	POLR2G	0.75	0.161547512191904	pearson	1	Ttest_pvalue	Coefficient_of_eigenassay	SVD_pCMs_only2CTb	NoPrepr	SVD	2075	PRCT-Tx14_T400	N	Kept components	PRCT
Drug	T400_RCT	PRCT	Cell_line.Tx14_T400	Plate.99	POLR2H	0.75	0.226024080737856	pearson	1	Ttest_pvalue	Coefficient_of_eigenassay	SVD_pCMs_only2CTb	NoPrepr	SVD	880	PRCT-Tx14_T400	N	Kept components	PRCT
Drug	T400_RCT	PRCT	Cell_line.Tx14_T400	Plate.99	POLR2I	0.75	0.0993301616843357	pearson	1	Ttest_pvalue	Coefficient_of_eigenassay	SVD_pCMs_only2CTb	NoPrepr	SVD	4765	PRCT-Tx14_T400	N	Kept components	PRCT
Drug	T400_RCT	PRCT	Cell_line.Tx14_T400	Plate.99	POLR2J	0.75	0.0905452083173014	pearson	1	Ttest_pvalue	Coefficient_of_eigenassay	SVD_pCMs_only2CTb	NoPrepr	SVD	5332	PRCT-Tx14_T400	N	Kept components	PRCT
Drug	T400_RCT	PRCT	Cell_line.Tx14_T400	Plate.99	POLR2J3	0.75	0.00370421786094318	pearson	1	Ttest_pvalue	Coefficient_of_eigenassay	SVD_pCMs_only2CTb	NoPrepr	SVD	14414	PRCT-Tx14_T400	N	Kept components	PRCT
Drug	T400_RCT	PRCT	Cell_line.Tx14_T400	Plate.99	POLR2K	0.75	0.204553084362656	pearson	1	Ttest_pvalue	Coefficient_of_eigenassay	SVD_pCMs_only2CTb	NoPrepr	SVD	1153	PRCT-Tx14_T400	N	Kept components	PRCT
Drug	T400_RCT	PRCT	Cell_line.Tx14_T400	Plate.99	POLR2L	0.75	0.175697217706667	pearson	1	Ttest_pvalue	Coefficient_of_eigenassay	SVD_pCMs_only2CTb	NoPrepr	SVD	1707	PRCT-Tx14_T400	N	Kept components	PRCT
Drug	T400_RCT	PRCT	Cell_line.Tx14_T400	Plate.99	POLR2M	0.75	-0.0530633123394456	pearson	1	Ttest_pvalue	Coefficient_of_eigenassay	SVD_pCMs_only2CTb	NoPrepr	SVD	8346	PRCT-Tx14_T400	N	Kept components	PRCT
Drug	T400_RCT	PRCT	Cell_line.Tx14_T400	Plate.99	POLR3A	0.75	0.00939494166749742	pearson	1	Ttest_pvalue	Coefficient_of_eigenassay	SVD_pCMs_only2CTb	NoPrepr	SVD	13434	PRCT-Tx14_T400	N	Kept components	PRCT
Drug	T400_RCT	PRCT	Cell_line.Tx14_T400	Plate.99	POLR3B	0.75	0.118273526918367	pearson	1	Ttest_pvalue	Coefficient_of_eigenassay	SVD_pCMs_only2CTb	NoPrepr	SVD	3717	PRCT-Tx14_T400	N	Kept components	PRCT
Drug	T400_RCT	PRCT	Cell_line.Tx14_T400	Plate.99	POLR3C	0.75	0.075286799025826	pearson	1	Ttest_pvalue	Coefficient_of_eigenassay	SVD_pCMs_only2CTb	NoPrepr	SVD	6414	PRCT-Tx14_T400	N	Kept components	PRCT
Drug	T400_RCT	PRCT	Cell_line.Tx14_T400	Plate.99	POLR3D	0.75	-0.0385282506023941	pearson	1	Ttest_pvalue	Coefficient_of_eigenassay	SVD_pCMs_only2CTb	NoPrepr	SVD	9827	PRCT-Tx14_T400	N	Kept components	PRCT
Drug	T400_RCT	PRCT	Cell_line.Tx14_T400	Plate.99	POLR3E	0.75	-0.0453811757426995	pearson	1	Ttest_pvalue	Coefficient_of_eigenassay	SVD_pCMs_only2CTb	NoPrepr	SVD	9101	PRCT-Tx14_T400	N	Kept components	PRCT
Drug	T400_RCT	PRCT	Cell_line.Tx14_T400	Plate.99	POLR3F	0.75	0.15492933008345	pearson	1	Ttest_pvalue	Coefficient_of_eigenassay	SVD_pCMs_only2CTb	NoPrepr	SVD	2260	PRCT-Tx14_T400	N	Kept components	PRCT
Drug	T400_RCT	PRCT	Cell_line.Tx14_T400	Plate.99	POLR3G	0.75	0.139873251019639	pearson	1	Ttest_pvalue	Coefficient_of_eigenassay	SVD_pCMs_only2CTb	NoPrepr	SVD	2787	PRCT-Tx14_T400	N	Kept components	PRCT
Drug	T400_RCT	PRCT	Cell_line.Tx14_T400	Plate.99	POLR3GL	0.75	0.187186371545084	pearson	1	Ttest_pvalue	Coefficient_of_eigenassay	SVD_pCMs_only2CTb	NoPrepr	SVD	1454	PRCT-Tx14_T400	N	Kept components	PRCT
Drug	T400_RCT	PRCT	Cell_line.Tx14_T400	Plate.99	POLR3H	0.75	-0.0854214108677599	pearson	1	Ttest_pvalue	Coefficient_of_eigenassay	SVD_pCMs_only2CTb	NoPrepr	SVD	5654	PRCT-Tx14_T400	N	Kept components	PRCT
Drug	T400_RCT	PRCT	Cell_line.Tx14_T400	Plate.99	POLR3K	0.75	0.0496668966281063	pearson	1	Ttest_pvalue	Coefficient_of_eigenassay	SVD_pCMs_only2CTb	NoPrepr	SVD	8683	PRCT-Tx14_T400	N	Kept components	PRCT
Drug	T400_RCT	PRCT	Cell_line.Tx14_T400	Plate.99	POLRMT	0.75	-0.0570475357864474	pearson	1	Ttest_pvalue	Coefficient_of_eigenassay	SVD_pCMs_only2CTb	NoPrepr	SVD	7956	PRCT-Tx14_T400	N	Kept components	PRCT
Drug	T400_RCT	PRCT	Cell_line.Tx14_T400	Plate.99	POM121	0.75	-0.0823412237980346	pearson	1	Ttest_pvalue	Coefficient_of_eigenassay	SVD_pCMs_only2CTb	NoPrepr	SVD	5889	PRCT-Tx14_T400	N	Kept components	PRCT
Drug	T400_RCT	PRCT	Cell_line.Tx14_T400	Plate.99	POM121C	0.75	-0.035630972700371	pearson	1	Ttest_pvalue	Coefficient_of_eigenassay	SVD_pCMs_only2CTb	NoPrepr	SVD	10145	PRCT-Tx14_T400	N	Kept components	PRCT
Drug	T400_RCT	PRCT	Cell_line.Tx14_T400	Plate.99	POMGNT1	0.75	-0.0248983388408041	pearson	1	Ttest_pvalue	Coefficient_of_eigenassay	SVD_pCMs_only2CTb	NoPrepr	SVD	11376	PRCT-Tx14_T400	N	Kept components	PRCT
Drug	T400_RCT	PRCT	Cell_line.Tx14_T400	Plate.99	POMGNT2	0.75	-0.0153505574451744	pearson	1	Ttest_pvalue	Coefficient_of_eigenassay	SVD_pCMs_only2CTb	NoPrepr	SVD	12612	PRCT-Tx14_T400	N	Kept components	PRCT
Drug	T400_RCT	PRCT	Cell_line.Tx14_T400	Plate.99	POMK	0.75	0.132051149884823	pearson	1	Ttest_pvalue	Coefficient_of_eigenassay	SVD_pCMs_only2CTb	NoPrepr	SVD	3108	PRCT-Tx14_T400	N	Kept components	PRCT
Drug	T400_RCT	PRCT	Cell_line.Tx14_T400	Plate.99	POMP	0.75	0.377526180234951	pearson	1	Ttest_pvalue	Coefficient_of_eigenassay	SVD_pCMs_only2CTb	NoPrepr	SVD	204	PRCT-Tx14_T400	N	Kept components	PRCT
Drug	T400_RCT	PRCT	Cell_line.Tx14_T400	Plate.99	POMT1	0.75	0.013727013206063	pearson	1	Ttest_pvalue	Coefficient_of_eigenassay	SVD_pCMs_only2CTb	NoPrepr	SVD	12825	PRCT-Tx14_T400	N	Kept components	PRCT
Drug	T400_RCT	PRCT	Cell_line.Tx14_T400	Plate.99	POMT2	0.75	-0.16945777667415	pearson	1	Ttest_pvalue	Coefficient_of_eigenassay	SVD_pCMs_only2CTb	NoPrepr	SVD	1844	PRCT-Tx14_T400	N	Kept components	PRCT
Drug	T400_RCT	PRCT	Cell_line.Tx14_T400	Plate.99	PON1	0.75	-0.00032523606883609	pearson	1	Ttest_pvalue	Coefficient_of_eigenassay	SVD_pCMs_only2CTb	NoPrepr	SVD	15203	PRCT-Tx14_T400	N	Kept components	PRCT
Drug	T400_RCT	PRCT	Cell_line.Tx14_T400	Plate.99	PON2	0.75	0.10366291923414	pearson	1	Ttest_pvalue	Coefficient_of_eigenassay	SVD_pCMs_only2CTb	NoPrepr	SVD	4493	PRCT-Tx14_T400	N	Kept components	PRCT
Drug	T400_RCT	PRCT	Cell_line.Tx14_T400	Plate.99	POP1	0.75	0.0116497042288903	pearson	1	Ttest_pvalue	Coefficient_of_eigenassay	SVD_pCMs_only2CTb	NoPrepr	SVD	13091	PRCT-Tx14_T400	N	Kept components	PRCT
Drug	T400_RCT	PRCT	Cell_line.Tx14_T400	Plate.99	POP4	0.75	0.181013553664936	pearson	1	Ttest_pvalue	Coefficient_of_eigenassay	SVD_pCMs_only2CTb	NoPrepr	SVD	1566	PRCT-Tx14_T400	N	Kept components	PRCT
Drug	T400_RCT	PRCT	Cell_line.Tx14_T400	Plate.99	POP5	0.75	0.246860139913756	pearson	1	Ttest_pvalue	Coefficient_of_eigenassay	SVD_pCMs_only2CTb	NoPrepr	SVD	695	PRCT-Tx14_T400	N	Kept components	PRCT
Drug	T400_RCT	PRCT	Cell_line.Tx14_T400	Plate.99	POP7	0.75	0.109245444413812	pearson	1	Ttest_pvalue	Coefficient_of_eigenassay	SVD_pCMs_only2CTb	NoPrepr	SVD	4168	PRCT-Tx14_T400	N	Kept components	PRCT
Drug	T400_RCT	PRCT	Cell_line.Tx14_T400	Plate.99	POPDC2	0.75	-0.0243061908601249	pearson	1	Ttest_pvalue	Coefficient_of_eigenassay	SVD_pCMs_only2CTb	NoPrepr	SVD	11446	PRCT-Tx14_T400	N	Kept components	PRCT
Drug	T400_RCT	PRCT	Cell_line.Tx14_T400	Plate.99	POPDC3	0.75	0.120024915662012	pearson	1	Ttest_pvalue	Coefficient_of_eigenassay	SVD_pCMs_only2CTb	NoPrepr	SVD	3620	PRCT-Tx14_T400	N	Kept components	PRCT
Drug	T400_RCT	PRCT	Cell_line.Tx14_T400	Plate.99	POR	0.75	-0.214192389076242	pearson	1	Ttest_pvalue	Coefficient_of_eigenassay	SVD_pCMs_only2CTb	NoPrepr	SVD	1024	PRCT-Tx14_T400	N	Kept components	PRCT
Drug	T400_RCT	PRCT	Cell_line.Tx14_T400	Plate.99	PORCN	0.75	-0.0832940824990171	pearson	1	Ttest_pvalue	Coefficient_of_eigenassay	SVD_pCMs_only2CTb	NoPrepr	SVD	5816	PRCT-Tx14_T400	N	Kept components	PRCT
Drug	T400_RCT	PRCT	Cell_line.Tx14_T400	Plate.99	POSTN	0.75	-0.0147465187763071	pearson	1	Ttest_pvalue	Coefficient_of_eigenassay	SVD_pCMs_only2CTb	NoPrepr	SVD	12690	PRCT-Tx14_T400	N	Kept components	PRCT
Drug	T400_RCT	PRCT	Cell_line.Tx14_T400	Plate.99	POT1	0.75	0.00785882068964971	pearson	1	Ttest_pvalue	Coefficient_of_eigenassay	SVD_pCMs_only2CTb	NoPrepr	SVD	13685	PRCT-Tx14_T400	N	Kept components	PRCT
Drug	T400_RCT	PRCT	Cell_line.Tx14_T400	Plate.99	POTEE	0.75	0.180856825316009	pearson	1	Ttest_pvalue	Coefficient_of_eigenassay	SVD_pCMs_only2CTb	NoPrepr	SVD	1571	PRCT-Tx14_T400	N	Kept components	PRCT
Drug	T400_RCT	PRCT	Cell_line.Tx14_T400	Plate.99	POTEF	0.75	0.35055208571279	pearson	1	Ttest_pvalue	Coefficient_of_eigenassay	SVD_pCMs_only2CTb	NoPrepr	SVD	248	PRCT-Tx14_T400	N	Kept components	PRCT
Drug	T400_RCT	PRCT	Cell_line.Tx14_T400	Plate.99	POU2F1	0.75	0.179915937383186	pearson	1	Ttest_pvalue	Coefficient_of_eigenassay	SVD_pCMs_only2CTb	NoPrepr	SVD	1593	PRCT-Tx14_T400	N	Kept components	PRCT
Drug	T400_RCT	PRCT	Cell_line.Tx14_T400	Plate.99	POU2F2	0.75	-0.0126631897256367	pearson	1	Ttest_pvalue	Coefficient_of_eigenassay	SVD_pCMs_only2CTb	NoPrepr	SVD	12960	PRCT-Tx14_T400	N	Kept components	PRCT
Drug	T400_RCT	PRCT	Cell_line.Tx14_T400	Plate.99	POU3F1	0.75	-0.0146346981613221	pearson	1	Ttest_pvalue	Coefficient_of_eigenassay	SVD_pCMs_only2CTb	NoPrepr	SVD	12704	PRCT-Tx14_T400	N	Kept components	PRCT
Drug	T400_RCT	PRCT	Cell_line.Tx14_T400	Plate.99	POU3F2	0.75	-0.0512346778244045	pearson	1	Ttest_pvalue	Coefficient_of_eigenassay	SVD_pCMs_only2CTb	NoPrepr	SVD	8536	PRCT-Tx14_T400	N	Kept components	PRCT
Drug	T400_RCT	PRCT	Cell_line.Tx14_T400	Plate.99	POU3F3	0.75	-0.0556667427988864	pearson	1	Ttest_pvalue	Coefficient_of_eigenassay	SVD_pCMs_only2CTb	NoPrepr	SVD	8088	PRCT-Tx14_T400	N	Kept components	PRCT
Drug	T400_RCT	PRCT	Cell_line.Tx14_T400	Plate.99	POU3F4	0.75	-0.00212907145112024	pearson	1	Ttest_pvalue	Coefficient_of_eigenassay	SVD_pCMs_only2CTb	NoPrepr	SVD	14732	PRCT-Tx14_T400	N	Kept components	PRCT
Drug	T400_RCT	PRCT	Cell_line.Tx14_T400	Plate.99	POU4F1	0.75	0.00695856514085096	pearson	1	Ttest_pvalue	Coefficient_of_eigenassay	SVD_pCMs_only2CTb	NoPrepr	SVD	13835	PRCT-Tx14_T400	N	Kept components	PRCT
Drug	T400_RCT	PRCT	Cell_line.Tx14_T400	Plate.99	POU5F1B	0.75	-0.00654788939609637	pearson	1	Ttest_pvalue	Coefficient_of_eigenassay	SVD_pCMs_only2CTb	NoPrepr	SVD	13921	PRCT-Tx14_T400	N	Kept components	PRCT
Drug	T400_RCT	PRCT	Cell_line.Tx14_T400	Plate.99	POU5F2	0.75	0.0303659801970218	pearson	1	Ttest_pvalue	Coefficient_of_eigenassay	SVD_pCMs_only2CTb	NoPrepr	SVD	10717	PRCT-Tx14_T400	N	Kept components	PRCT
Drug	T400_RCT	PRCT	Cell_line.Tx14_T400	Plate.99	POU6F1	0.75	-0.00879309492567205	pearson	1	Ttest_pvalue	Coefficient_of_eigenassay	SVD_pCMs_only2CTb	NoPrepr	SVD	13526	PRCT-Tx14_T400	N	Kept components	PRCT
Drug	T400_RCT	PRCT	Cell_line.Tx14_T400	Plate.99	POU6F2	0.75	-0.00067480627175383	pearson	1	Ttest_pvalue	Coefficient_of_eigenassay	SVD_pCMs_only2CTb	NoPrepr	SVD	15112	PRCT-Tx14_T400	N	Kept components	PRCT
Drug	T400_RCT	PRCT	Cell_line.Tx14_T400	Plate.99	PP2D1	0.75	0.0176695033713397	pearson	1	Ttest_pvalue	Coefficient_of_eigenassay	SVD_pCMs_only2CTb	NoPrepr	SVD	12291	PRCT-Tx14_T400	N	Kept components	PRCT
Drug	T400_RCT	PRCT	Cell_line.Tx14_T400	Plate.99	PPA1	0.75	0.0354544073624319	pearson	1	Ttest_pvalue	Coefficient_of_eigenassay	SVD_pCMs_only2CTb	NoPrepr	SVD	10164	PRCT-Tx14_T400	N	Kept components	PRCT
Drug	T400_RCT	PRCT	Cell_line.Tx14_T400	Plate.99	PPA2	0.75	0.306977016532474	pearson	1	Ttest_pvalue	Coefficient_of_eigenassay	SVD_pCMs_only2CTb	NoPrepr	SVD	383	PRCT-Tx14_T400	N	Kept components	PRCT
Drug	T400_RCT	PRCT	Cell_line.Tx14_T400	Plate.99	PPAN	0.75	0.130956167612981	pearson	1	Ttest_pvalue	Coefficient_of_eigenassay	SVD_pCMs_only2CTb	NoPrepr	SVD	3154	PRCT-Tx14_T400	N	Kept components	PRCT
Drug	T400_RCT	PRCT	Cell_line.Tx14_T400	Plate.99	PPARA	0.75	-0.0843612039634	pearson	1	Ttest_pvalue	Coefficient_of_eigenassay	SVD_pCMs_only2CTb	NoPrepr	SVD	5737	PRCT-Tx14_T400	N	Kept components	PRCT
Drug	T400_RCT	PRCT	Cell_line.Tx14_T400	Plate.99	PPARD	0.75	-0.194559222412287	pearson	1	Ttest_pvalue	Coefficient_of_eigenassay	SVD_pCMs_only2CTb	NoPrepr	SVD	1322	PRCT-Tx14_T400	N	Kept components	PRCT
Drug	T400_RCT	PRCT	Cell_line.Tx14_T400	Plate.99	PPARG	0.75	-0.00121561340914906	pearson	1	Ttest_pvalue	Coefficient_of_eigenassay	SVD_pCMs_only2CTb	NoPrepr	SVD	14970	PRCT-Tx14_T400	N	Kept components	PRCT
Drug	T400_RCT	PRCT	Cell_line.Tx14_T400	Plate.99	PPARGC1A	0.75	0.151315628811933	pearson	1	Ttest_pvalue	Coefficient_of_eigenassay	SVD_pCMs_only2CTb	NoPrepr	SVD	2373	PRCT-Tx14_T400	N	Kept components	PRCT
Drug	T400_RCT	PRCT	Cell_line.Tx14_T400	Plate.99	PPARGC1B	0.75	0.0154407627248628	pearson	1	Ttest_pvalue	Coefficient_of_eigenassay	SVD_pCMs_only2CTb	NoPrepr	SVD	12601	PRCT-Tx14_T400	N	Kept components	PRCT
Drug	T400_RCT	PRCT	Cell_line.Tx14_T400	Plate.99	PPAT	0.75	-0.0474469140827649	pearson	1	Ttest_pvalue	Coefficient_of_eigenassay	SVD_pCMs_only2CTb	NoPrepr	SVD	8891	PRCT-Tx14_T400	N	Kept components	PRCT
Drug	T400_RCT	PRCT	Cell_line.Tx14_T400	Plate.99	PPBP	0.75	-0.00214985980296575	pearson	1	Ttest_pvalue	Coefficient_of_eigenassay	SVD_pCMs_only2CTb	NoPrepr	SVD	14727	PRCT-Tx14_T400	N	Kept components	PRCT
Drug	T400_RCT	PRCT	Cell_line.Tx14_T400	Plate.99	PPCDC	0.75	0.0116166771411496	pearson	1	Ttest_pvalue	Coefficient_of_eigenassay	SVD_pCMs_only2CTb	NoPrepr	SVD	13099	PRCT-Tx14_T400	N	Kept components	PRCT
Drug	T400_RCT	PRCT	Cell_line.Tx14_T400	Plate.99	PPCS	0.75	0.210769350619044	pearson	1	Ttest_pvalue	Coefficient_of_eigenassay	SVD_pCMs_only2CTb	NoPrepr	SVD	1068	PRCT-Tx14_T400	N	Kept components	PRCT
Drug	T400_RCT	PRCT	Cell_line.Tx14_T400	Plate.99	PPDPF	0.75	0.0328080202451849	pearson	1	Ttest_pvalue	Coefficient_of_eigenassay	SVD_pCMs_only2CTb	NoPrepr	SVD	10463	PRCT-Tx14_T400	N	Kept components	PRCT
Drug	T400_RCT	PRCT	Cell_line.Tx14_T400	Plate.99	PPFIA1	0.75	-0.167285833567212	pearson	1	Ttest_pvalue	Coefficient_of_eigenassay	SVD_pCMs_only2CTb	NoPrepr	SVD	1900	PRCT-Tx14_T400	N	Kept components	PRCT
Drug	T400_RCT	PRCT	Cell_line.Tx14_T400	Plate.99	PPFIA2	0.75	0.0720496008845816	pearson	1	Ttest_pvalue	Coefficient_of_eigenassay	SVD_pCMs_only2CTb	NoPrepr	SVD	6679	PRCT-Tx14_T400	N	Kept components	PRCT
Drug	T400_RCT	PRCT	Cell_line.Tx14_T400	Plate.99	PPFIA3	0.75	-0.0938551359285585	pearson	1	Ttest_pvalue	Coefficient_of_eigenassay	SVD_pCMs_only2CTb	NoPrepr	SVD	5117	PRCT-Tx14_T400	N	Kept components	PRCT
Drug	T400_RCT	PRCT	Cell_line.Tx14_T400	Plate.99	PPFIA4	0.75	-0.140651918329202	pearson	1	Ttest_pvalue	Coefficient_of_eigenassay	SVD_pCMs_only2CTb	NoPrepr	SVD	2755	PRCT-Tx14_T400	N	Kept components	PRCT
Drug	T400_RCT	PRCT	Cell_line.Tx14_T400	Plate.99	PPFIBP1	0.75	0.191288136546135	pearson	1	Ttest_pvalue	Coefficient_of_eigenassay	SVD_pCMs_only2CTb	NoPrepr	SVD	1384	PRCT-Tx14_T400	N	Kept components	PRCT
Drug	T400_RCT	PRCT	Cell_line.Tx14_T400	Plate.99	PPFIBP2	0.75	0.100906432587156	pearson	1	Ttest_pvalue	Coefficient_of_eigenassay	SVD_pCMs_only2CTb	NoPrepr	SVD	4658	PRCT-Tx14_T400	N	Kept components	PRCT
Drug	T400_RCT	PRCT	Cell_line.Tx14_T400	Plate.99	PPHLN1	0.75	0.0156844041206447	pearson	1	Ttest_pvalue	Coefficient_of_eigenassay	SVD_pCMs_only2CTb	NoPrepr	SVD	12571	PRCT-Tx14_T400	N	Kept components	PRCT
Drug	T400_RCT	PRCT	Cell_line.Tx14_T400	Plate.99	PPIA	0.75	0.056999063040848	pearson	1	Ttest_pvalue	Coefficient_of_eigenassay	SVD_pCMs_only2CTb	NoPrepr	SVD	7964	PRCT-Tx14_T400	N	Kept components	PRCT
Drug	T400_RCT	PRCT	Cell_line.Tx14_T400	Plate.99	PPIB	0.75	-0.0257364739724826	pearson	1	Ttest_pvalue	Coefficient_of_eigenassay	SVD_pCMs_only2CTb	NoPrepr	SVD	11255	PRCT-Tx14_T400	N	Kept components	PRCT
Drug	T400_RCT	PRCT	Cell_line.Tx14_T400	Plate.99	PPIC	0.75	0.0544282519673637	pearson	1	Ttest_pvalue	Coefficient_of_eigenassay	SVD_pCMs_only2CTb	NoPrepr	SVD	8206	PRCT-Tx14_T400	N	Kept components	PRCT
Drug	T400_RCT	PRCT	Cell_line.Tx14_T400	Plate.99	PPID	0.75	-0.0315350687427862	pearson	1	Ttest_pvalue	Coefficient_of_eigenassay	SVD_pCMs_only2CTb	NoPrepr	SVD	10600	PRCT-Tx14_T400	N	Kept components	PRCT
Drug	T400_RCT	PRCT	Cell_line.Tx14_T400	Plate.99	PPIE	0.75	0.0327418922647333	pearson	1	Ttest_pvalue	Coefficient_of_eigenassay	SVD_pCMs_only2CTb	NoPrepr	SVD	10471	PRCT-Tx14_T400	N	Kept components	PRCT
Drug	T400_RCT	PRCT	Cell_line.Tx14_T400	Plate.99	PPIF	0.75	-0.00260274462097238	pearson	1	Ttest_pvalue	Coefficient_of_eigenassay	SVD_pCMs_only2CTb	NoPrepr	SVD	14643	PRCT-Tx14_T400	N	Kept components	PRCT
Drug	T400_RCT	PRCT	Cell_line.Tx14_T400	Plate.99	PPIG	0.75	0.38709047758226	pearson	1	Ttest_pvalue	Coefficient_of_eigenassay	SVD_pCMs_only2CTb	NoPrepr	SVD	186	PRCT-Tx14_T400	N	Kept components	PRCT
Drug	T400_RCT	PRCT	Cell_line.Tx14_T400	Plate.99	PPIH	0.75	0.0499756190046974	pearson	1	Ttest_pvalue	Coefficient_of_eigenassay	SVD_pCMs_only2CTb	NoPrepr	SVD	8649	PRCT-Tx14_T400	N	Kept components	PRCT
Drug	T400_RCT	PRCT	Cell_line.Tx14_T400	Plate.99	PPIL1	0.75	0.27291405173135	pearson	1	Ttest_pvalue	Coefficient_of_eigenassay	SVD_pCMs_only2CTb	NoPrepr	SVD	538	PRCT-Tx14_T400	N	Kept components	PRCT
Drug	T400_RCT	PRCT	Cell_line.Tx14_T400	Plate.99	PPIL2	0.75	-0.193787731858285	pearson	1	Ttest_pvalue	Coefficient_of_eigenassay	SVD_pCMs_only2CTb	NoPrepr	SVD	1342	PRCT-Tx14_T400	N	Kept components	PRCT
Drug	T400_RCT	PRCT	Cell_line.Tx14_T400	Plate.99	PPIL3	0.75	-0.0392928771460922	pearson	1	Ttest_pvalue	Coefficient_of_eigenassay	SVD_pCMs_only2CTb	NoPrepr	SVD	9740	PRCT-Tx14_T400	N	Kept components	PRCT
Drug	T400_RCT	PRCT	Cell_line.Tx14_T400	Plate.99	PPIL4	0.75	0.166198543973307	pearson	1	Ttest_pvalue	Coefficient_of_eigenassay	SVD_pCMs_only2CTb	NoPrepr	SVD	1930	PRCT-Tx14_T400	N	Kept components	PRCT
Drug	T400_RCT	PRCT	Cell_line.Tx14_T400	Plate.99	PPIL6	0.75	0.0173146222436685	pearson	1	Ttest_pvalue	Coefficient_of_eigenassay	SVD_pCMs_only2CTb	NoPrepr	SVD	12339	PRCT-Tx14_T400	N	Kept components	PRCT
Drug	T400_RCT	PRCT	Cell_line.Tx14_T400	Plate.99	PPIP5K1	0.75	-0.04051832341292	pearson	1	Ttest_pvalue	Coefficient_of_eigenassay	SVD_pCMs_only2CTb	NoPrepr	SVD	9618	PRCT-Tx14_T400	N	Kept components	PRCT
Drug	T400_RCT	PRCT	Cell_line.Tx14_T400	Plate.99	PPIP5K2	0.75	0.0364751594778703	pearson	1	Ttest_pvalue	Coefficient_of_eigenassay	SVD_pCMs_only2CTb	NoPrepr	SVD	10051	PRCT-Tx14_T400	N	Kept components	PRCT
Drug	T400_RCT	PRCT	Cell_line.Tx14_T400	Plate.99	PPL	0.75	0.186514443795943	pearson	1	Ttest_pvalue	Coefficient_of_eigenassay	SVD_pCMs_only2CTb	NoPrepr	SVD	1465	PRCT-Tx14_T400	N	Kept components	PRCT
Drug	T400_RCT	PRCT	Cell_line.Tx14_T400	Plate.99	PPM1A	0.75	0.0756589978204369	pearson	1	Ttest_pvalue	Coefficient_of_eigenassay	SVD_pCMs_only2CTb	NoPrepr	SVD	6379	PRCT-Tx14_T400	N	Kept components	PRCT
Drug	T400_RCT	PRCT	Cell_line.Tx14_T400	Plate.99	PPM1B	0.75	0.106260252446268	pearson	1	Ttest_pvalue	Coefficient_of_eigenassay	SVD_pCMs_only2CTb	NoPrepr	SVD	4335	PRCT-Tx14_T400	N	Kept components	PRCT
Drug	T400_RCT	PRCT	Cell_line.Tx14_T400	Plate.99	PPM1D	0.75	-0.0410537376558522	pearson	1	Ttest_pvalue	Coefficient_of_eigenassay	SVD_pCMs_only2CTb	NoPrepr	SVD	9559	PRCT-Tx14_T400	N	Kept components	PRCT
Drug	T400_RCT	PRCT	Cell_line.Tx14_T400	Plate.99	PPM1E	0.75	-0.114872060645941	pearson	1	Ttest_pvalue	Coefficient_of_eigenassay	SVD_pCMs_only2CTb	NoPrepr	SVD	3865	PRCT-Tx14_T400	N	Kept components	PRCT
Drug	T400_RCT	PRCT	Cell_line.Tx14_T400	Plate.99	PPM1F	0.75	-0.0284905165398026	pearson	1	Ttest_pvalue	Coefficient_of_eigenassay	SVD_pCMs_only2CTb	NoPrepr	SVD	10938	PRCT-Tx14_T400	N	Kept components	PRCT
Drug	T400_RCT	PRCT	Cell_line.Tx14_T400	Plate.99	PPM1G	0.75	-0.00524845394333135	pearson	1	Ttest_pvalue	Coefficient_of_eigenassay	SVD_pCMs_only2CTb	NoPrepr	SVD	14141	PRCT-Tx14_T400	N	Kept components	PRCT
Drug	T400_RCT	PRCT	Cell_line.Tx14_T400	Plate.99	PPM1H	0.75	0.0730764838557718	pearson	1	Ttest_pvalue	Coefficient_of_eigenassay	SVD_pCMs_only2CTb	NoPrepr	SVD	6599	PRCT-Tx14_T400	N	Kept components	PRCT
Drug	T400_RCT	PRCT	Cell_line.Tx14_T400	Plate.99	PPM1J	0.75	-0.096011812467199	pearson	1	Ttest_pvalue	Coefficient_of_eigenassay	SVD_pCMs_only2CTb	NoPrepr	SVD	4979	PRCT-Tx14_T400	N	Kept components	PRCT
Drug	T400_RCT	PRCT	Cell_line.Tx14_T400	Plate.99	PPM1K	0.75	0.108669372967697	pearson	1	Ttest_pvalue	Coefficient_of_eigenassay	SVD_pCMs_only2CTb	NoPrepr	SVD	4205	PRCT-Tx14_T400	N	Kept components	PRCT
Drug	T400_RCT	PRCT	Cell_line.Tx14_T400	Plate.99	PPM1L	0.75	0.0107436899805733	pearson	1	Ttest_pvalue	Coefficient_of_eigenassay	SVD_pCMs_only2CTb	NoPrepr	SVD	13234	PRCT-Tx14_T400	N	Kept components	PRCT
Drug	T400_RCT	PRCT	Cell_line.Tx14_T400	Plate.99	PPM1M	0.75	0.0401311051308465	pearson	1	Ttest_pvalue	Coefficient_of_eigenassay	SVD_pCMs_only2CTb	NoPrepr	SVD	9652	PRCT-Tx14_T400	N	Kept components	PRCT
Drug	T400_RCT	PRCT	Cell_line.Tx14_T400	Plate.99	PPM1N	0.75	0.0961763615717774	pearson	1	Ttest_pvalue	Coefficient_of_eigenassay	SVD_pCMs_only2CTb	NoPrepr	SVD	4966	PRCT-Tx14_T400	N	Kept components	PRCT
Drug	T400_RCT	PRCT	Cell_line.Tx14_T400	Plate.99	PPME1	0.75	-0.101924116294466	pearson	1	Ttest_pvalue	Coefficient_of_eigenassay	SVD_pCMs_only2CTb	NoPrepr	SVD	4592	PRCT-Tx14_T400	N	Kept components	PRCT
Drug	T400_RCT	PRCT	Cell_line.Tx14_T400	Plate.99	PPOX	0.75	0.0959119171228889	pearson	1	Ttest_pvalue	Coefficient_of_eigenassay	SVD_pCMs_only2CTb	NoPrepr	SVD	4986	PRCT-Tx14_T400	N	Kept components	PRCT
Drug	T400_RCT	PRCT	Cell_line.Tx14_T400	Plate.99	PPP1CA	0.75	-0.124561424068826	pearson	1	Ttest_pvalue	Coefficient_of_eigenassay	SVD_pCMs_only2CTb	NoPrepr	SVD	3421	PRCT-Tx14_T400	N	Kept components	PRCT
Drug	T400_RCT	PRCT	Cell_line.Tx14_T400	Plate.99	PPP1CB	0.75	0.126428361306074	pearson	1	Ttest_pvalue	Coefficient_of_eigenassay	SVD_pCMs_only2CTb	NoPrepr	SVD	3339	PRCT-Tx14_T400	N	Kept components	PRCT
Drug	T400_RCT	PRCT	Cell_line.Tx14_T400	Plate.99	PPP1CC	0.75	0.210088263794446	pearson	1	Ttest_pvalue	Coefficient_of_eigenassay	SVD_pCMs_only2CTb	NoPrepr	SVD	1076	PRCT-Tx14_T400	N	Kept components	PRCT
Drug	T400_RCT	PRCT	Cell_line.Tx14_T400	Plate.99	PPP1R11	0.75	-0.1222806252781	pearson	1	Ttest_pvalue	Coefficient_of_eigenassay	SVD_pCMs_only2CTb	NoPrepr	SVD	3525	PRCT-Tx14_T400	N	Kept components	PRCT
Drug	T400_RCT	PRCT	Cell_line.Tx14_T400	Plate.99	PPP1R12A	0.75	0.196130770655907	pearson	1	Ttest_pvalue	Coefficient_of_eigenassay	SVD_pCMs_only2CTb	NoPrepr	SVD	1292	PRCT-Tx14_T400	N	Kept components	PRCT
Drug	T400_RCT	PRCT	Cell_line.Tx14_T400	Plate.99	PPP1R12B	0.75	-0.000744066779100192	pearson	1	Ttest_pvalue	Coefficient_of_eigenassay	SVD_pCMs_only2CTb	NoPrepr	SVD	15096	PRCT-Tx14_T400	N	Kept components	PRCT
Drug	T400_RCT	PRCT	Cell_line.Tx14_T400	Plate.99	PPP1R12C	0.75	-0.127814466462116	pearson	1	Ttest_pvalue	Coefficient_of_eigenassay	SVD_pCMs_only2CTb	NoPrepr	SVD	3279	PRCT-Tx14_T400	N	Kept components	PRCT
Drug	T400_RCT	PRCT	Cell_line.Tx14_T400	Plate.99	PPP1R13B	0.75	-0.0495675033084522	pearson	1	Ttest_pvalue	Coefficient_of_eigenassay	SVD_pCMs_only2CTb	NoPrepr	SVD	8690	PRCT-Tx14_T400	N	Kept components	PRCT
Drug	T400_RCT	PRCT	Cell_line.Tx14_T400	Plate.99	PPP1R13L	0.75	-0.192651945096138	pearson	1	Ttest_pvalue	Coefficient_of_eigenassay	SVD_pCMs_only2CTb	NoPrepr	SVD	1359	PRCT-Tx14_T400	N	Kept components	PRCT
Drug	T400_RCT	PRCT	Cell_line.Tx14_T400	Plate.99	PPP1R14A	0.75	-0.200805882992665	pearson	1	Ttest_pvalue	Coefficient_of_eigenassay	SVD_pCMs_only2CTb	NoPrepr	SVD	1212	PRCT-Tx14_T400	N	Kept components	PRCT
Drug	T400_RCT	PRCT	Cell_line.Tx14_T400	Plate.99	PPP1R14B	0.75	0.02896185096548	pearson	1	Ttest_pvalue	Coefficient_of_eigenassay	SVD_pCMs_only2CTb	NoPrepr	SVD	10883	PRCT-Tx14_T400	N	Kept components	PRCT
Drug	T400_RCT	PRCT	Cell_line.Tx14_T400	Plate.99	PPP1R14C	0.75	0.0825043038886142	pearson	1	Ttest_pvalue	Coefficient_of_eigenassay	SVD_pCMs_only2CTb	NoPrepr	SVD	5881	PRCT-Tx14_T400	N	Kept components	PRCT
Drug	T400_RCT	PRCT	Cell_line.Tx14_T400	Plate.99	PPP1R15A	0.75	-0.190145316550126	pearson	1	Ttest_pvalue	Coefficient_of_eigenassay	SVD_pCMs_only2CTb	NoPrepr	SVD	1402	PRCT-Tx14_T400	N	Kept components	PRCT
Drug	T400_RCT	PRCT	Cell_line.Tx14_T400	Plate.99	PPP1R15B	0.75	-0.139213723048004	pearson	1	Ttest_pvalue	Coefficient_of_eigenassay	SVD_pCMs_only2CTb	NoPrepr	SVD	2825	PRCT-Tx14_T400	N	Kept components	PRCT
Drug	T400_RCT	PRCT	Cell_line.Tx14_T400	Plate.99	PPP1R16A	0.75	0.0121933396966866	pearson	1	Ttest_pvalue	Coefficient_of_eigenassay	SVD_pCMs_only2CTb	NoPrepr	SVD	13012	PRCT-Tx14_T400	N	Kept components	PRCT
Drug	T400_RCT	PRCT	Cell_line.Tx14_T400	Plate.99	PPP1R16B	0.75	0.0072055748835539	pearson	1	Ttest_pvalue	Coefficient_of_eigenassay	SVD_pCMs_only2CTb	NoPrepr	SVD	13785	PRCT-Tx14_T400	N	Kept components	PRCT
Drug	T400_RCT	PRCT	Cell_line.Tx14_T400	Plate.99	PPP1R17	0.75	0.0175260957940922	pearson	1	Ttest_pvalue	Coefficient_of_eigenassay	SVD_pCMs_only2CTb	NoPrepr	SVD	12313	PRCT-Tx14_T400	N	Kept components	PRCT
Drug	T400_RCT	PRCT	Cell_line.Tx14_T400	Plate.99	PPP1R1A	0.75	0.330988348891507	pearson	1	Ttest_pvalue	Coefficient_of_eigenassay	SVD_pCMs_only2CTb	NoPrepr	SVD	305	PRCT-Tx14_T400	N	Kept components	PRCT
Drug	T400_RCT	PRCT	Cell_line.Tx14_T400	Plate.99	PPP1R1B	0.75	0.0313786755077345	pearson	1	Ttest_pvalue	Coefficient_of_eigenassay	SVD_pCMs_only2CTb	NoPrepr	SVD	10610	PRCT-Tx14_T400	N	Kept components	PRCT
Drug	T400_RCT	PRCT	Cell_line.Tx14_T400	Plate.99	PPP1R1C	0.75	0.0485851332782919	pearson	1	Ttest_pvalue	Coefficient_of_eigenassay	SVD_pCMs_only2CTb	NoPrepr	SVD	8772	PRCT-Tx14_T400	N	Kept components	PRCT
Drug	T400_RCT	PRCT	Cell_line.Tx14_T400	Plate.99	PPP1R2	0.75	0.106371542115613	pearson	1	Ttest_pvalue	Coefficient_of_eigenassay	SVD_pCMs_only2CTb	NoPrepr	SVD	4331	PRCT-Tx14_T400	N	Kept components	PRCT
Drug	T400_RCT	PRCT	Cell_line.Tx14_T400	Plate.99	PPP1R21	0.75	-0.0362970126574034	pearson	1	Ttest_pvalue	Coefficient_of_eigenassay	SVD_pCMs_only2CTb	NoPrepr	SVD	10072	PRCT-Tx14_T400	N	Kept components	PRCT
Drug	T400_RCT	PRCT	Cell_line.Tx14_T400	Plate.99	PPP1R26	0.75	-0.122924090576698	pearson	1	Ttest_pvalue	Coefficient_of_eigenassay	SVD_pCMs_only2CTb	NoPrepr	SVD	3496	PRCT-Tx14_T400	N	Kept components	PRCT
Drug	T400_RCT	PRCT	Cell_line.Tx14_T400	Plate.99	PPP1R32	0.75	0.0685964676479205	pearson	1	Ttest_pvalue	Coefficient_of_eigenassay	SVD_pCMs_only2CTb	NoPrepr	SVD	6950	PRCT-Tx14_T400	N	Kept components	PRCT
Drug	T400_RCT	PRCT	Cell_line.Tx14_T400	Plate.99	PPP1R35	0.75	0.0201183395779037	pearson	1	Ttest_pvalue	Coefficient_of_eigenassay	SVD_pCMs_only2CTb	NoPrepr	SVD	11978	PRCT-Tx14_T400	N	Kept components	PRCT
Drug	T400_RCT	PRCT	Cell_line.Tx14_T400	Plate.99	PPP1R36	0.75	0.00153997083334389	pearson	1	Ttest_pvalue	Coefficient_of_eigenassay	SVD_pCMs_only2CTb	NoPrepr	SVD	14886	PRCT-Tx14_T400	N	Kept components	PRCT
Drug	T400_RCT	PRCT	Cell_line.Tx14_T400	Plate.99	PPP1R37	0.75	-0.120458549880752	pearson	1	Ttest_pvalue	Coefficient_of_eigenassay	SVD_pCMs_only2CTb	NoPrepr	SVD	3601	PRCT-Tx14_T400	N	Kept components	PRCT
Drug	T400_RCT	PRCT	Cell_line.Tx14_T400	Plate.99	PPP1R3A	0.75	0.559901398483251	pearson	1	Ttest_pvalue	Coefficient_of_eigenassay	SVD_pCMs_only2CTb	NoPrepr	SVD	51	PRCT-Tx14_T400	N	Kept components	PRCT
Drug	T400_RCT	PRCT	Cell_line.Tx14_T400	Plate.99	PPP1R3B	0.75	0.0322038592314642	pearson	1	Ttest_pvalue	Coefficient_of_eigenassay	SVD_pCMs_only2CTb	NoPrepr	SVD	10532	PRCT-Tx14_T400	N	Kept components	PRCT
Drug	T400_RCT	PRCT	Cell_line.Tx14_T400	Plate.99	PPP1R3C	0.75	0.152384703422145	pearson	1	Ttest_pvalue	Coefficient_of_eigenassay	SVD_pCMs_only2CTb	NoPrepr	SVD	2337	PRCT-Tx14_T400	N	Kept components	PRCT
Drug	T400_RCT	PRCT	Cell_line.Tx14_T400	Plate.99	PPP1R3D	0.75	-0.0332995294657521	pearson	1	Ttest_pvalue	Coefficient_of_eigenassay	SVD_pCMs_only2CTb	NoPrepr	SVD	10404	PRCT-Tx14_T400	N	Kept components	PRCT
Drug	T400_RCT	PRCT	Cell_line.Tx14_T400	Plate.99	PPP1R3E	0.75	-0.045062069255957	pearson	1	Ttest_pvalue	Coefficient_of_eigenassay	SVD_pCMs_only2CTb	NoPrepr	SVD	9134	PRCT-Tx14_T400	N	Kept components	PRCT
Drug	T400_RCT	PRCT	Cell_line.Tx14_T400	Plate.99	PPP1R3F	0.75	-0.112706358513105	pearson	1	Ttest_pvalue	Coefficient_of_eigenassay	SVD_pCMs_only2CTb	NoPrepr	SVD	3971	PRCT-Tx14_T400	N	Kept components	PRCT
Drug	T400_RCT	PRCT	Cell_line.Tx14_T400	Plate.99	PPP1R3G	0.75	-0.105791106947852	pearson	1	Ttest_pvalue	Coefficient_of_eigenassay	SVD_pCMs_only2CTb	NoPrepr	SVD	4360	PRCT-Tx14_T400	N	Kept components	PRCT
Drug	T400_RCT	PRCT	Cell_line.Tx14_T400	Plate.99	PPP1R42	0.75	-0.00104863667838786	pearson	1	Ttest_pvalue	Coefficient_of_eigenassay	SVD_pCMs_only2CTb	NoPrepr	SVD	15016	PRCT-Tx14_T400	N	Kept components	PRCT
Drug	T400_RCT	PRCT	Cell_line.Tx14_T400	Plate.99	PPP1R7	0.75	0.0858976541987904	pearson	1	Ttest_pvalue	Coefficient_of_eigenassay	SVD_pCMs_only2CTb	NoPrepr	SVD	5620	PRCT-Tx14_T400	N	Kept components	PRCT
Drug	T400_RCT	PRCT	Cell_line.Tx14_T400	Plate.99	PPP1R8	0.75	0.0336209322566914	pearson	1	Ttest_pvalue	Coefficient_of_eigenassay	SVD_pCMs_only2CTb	NoPrepr	SVD	10375	PRCT-Tx14_T400	N	Kept components	PRCT
Drug	T400_RCT	PRCT	Cell_line.Tx14_T400	Plate.99	PPP1R9A	0.75	0.307943482552784	pearson	1	Ttest_pvalue	Coefficient_of_eigenassay	SVD_pCMs_only2CTb	NoPrepr	SVD	381	PRCT-Tx14_T400	N	Kept components	PRCT
Drug	T400_RCT	PRCT	Cell_line.Tx14_T400	Plate.99	PPP1R9B	0.75	-0.0820780929671463	pearson	1	Ttest_pvalue	Coefficient_of_eigenassay	SVD_pCMs_only2CTb	NoPrepr	SVD	5911	PRCT-Tx14_T400	N	Kept components	PRCT
Drug	T400_RCT	PRCT	Cell_line.Tx14_T400	Plate.99	PPP2CA	0.75	0.107091307417213	pearson	1	Ttest_pvalue	Coefficient_of_eigenassay	SVD_pCMs_only2CTb	NoPrepr	SVD	4296	PRCT-Tx14_T400	N	Kept components	PRCT
Drug	T400_RCT	PRCT	Cell_line.Tx14_T400	Plate.99	PPP2CB	0.75	-0.0661728109276908	pearson	1	Ttest_pvalue	Coefficient_of_eigenassay	SVD_pCMs_only2CTb	NoPrepr	SVD	7152	PRCT-Tx14_T400	N	Kept components	PRCT
Drug	T400_RCT	PRCT	Cell_line.Tx14_T400	Plate.99	PPP2R1A	0.75	-0.0539235175420631	pearson	1	Ttest_pvalue	Coefficient_of_eigenassay	SVD_pCMs_only2CTb	NoPrepr	SVD	8255	PRCT-Tx14_T400	N	Kept components	PRCT
Drug	T400_RCT	PRCT	Cell_line.Tx14_T400	Plate.99	PPP2R1B	0.75	-0.00346519942682826	pearson	1	Ttest_pvalue	Coefficient_of_eigenassay	SVD_pCMs_only2CTb	NoPrepr	SVD	14455	PRCT-Tx14_T400	N	Kept components	PRCT
Drug	T400_RCT	PRCT	Cell_line.Tx14_T400	Plate.99	PPP2R2A	0.75	-0.0130718016726371	pearson	1	Ttest_pvalue	Coefficient_of_eigenassay	SVD_pCMs_only2CTb	NoPrepr	SVD	12908	PRCT-Tx14_T400	N	Kept components	PRCT
Drug	T400_RCT	PRCT	Cell_line.Tx14_T400	Plate.99	PPP2R2B	0.75	0.0542579982317714	pearson	1	Ttest_pvalue	Coefficient_of_eigenassay	SVD_pCMs_only2CTb	NoPrepr	SVD	8226	PRCT-Tx14_T400	N	Kept components	PRCT
Drug	T400_RCT	PRCT	Cell_line.Tx14_T400	Plate.99	PPP2R2C	0.75	-0.0553340044136247	pearson	1	Ttest_pvalue	Coefficient_of_eigenassay	SVD_pCMs_only2CTb	NoPrepr	SVD	8123	PRCT-Tx14_T400	N	Kept components	PRCT
Drug	T400_RCT	PRCT	Cell_line.Tx14_T400	Plate.99	PPP2R2D	0.75	-0.0357784445114837	pearson	1	Ttest_pvalue	Coefficient_of_eigenassay	SVD_pCMs_only2CTb	NoPrepr	SVD	10131	PRCT-Tx14_T400	N	Kept components	PRCT
Drug	T400_RCT	PRCT	Cell_line.Tx14_T400	Plate.99	PPP2R3A	0.75	0.0836430660153711	pearson	1	Ttest_pvalue	Coefficient_of_eigenassay	SVD_pCMs_only2CTb	NoPrepr	SVD	5787	PRCT-Tx14_T400	N	Kept components	PRCT
Drug	T400_RCT	PRCT	Cell_line.Tx14_T400	Plate.99	PPP2R3B	0.75	0.0310468656448476	pearson	1	Ttest_pvalue	Coefficient_of_eigenassay	SVD_pCMs_only2CTb	NoPrepr	SVD	10645	PRCT-Tx14_T400	N	Kept components	PRCT
Drug	T400_RCT	PRCT	Cell_line.Tx14_T400	Plate.99	PPP2R3C	0.75	0.235066669871623	pearson	1	Ttest_pvalue	Coefficient_of_eigenassay	SVD_pCMs_only2CTb	NoPrepr	SVD	793	PRCT-Tx14_T400	N	Kept components	PRCT
Drug	T400_RCT	PRCT	Cell_line.Tx14_T400	Plate.99	PPP2R5A	0.75	0.0882609705814076	pearson	1	Ttest_pvalue	Coefficient_of_eigenassay	SVD_pCMs_only2CTb	NoPrepr	SVD	5461	PRCT-Tx14_T400	N	Kept components	PRCT
Drug	T400_RCT	PRCT	Cell_line.Tx14_T400	Plate.99	PPP2R5B	0.75	-0.215998655899631	pearson	1	Ttest_pvalue	Coefficient_of_eigenassay	SVD_pCMs_only2CTb	NoPrepr	SVD	998	PRCT-Tx14_T400	N	Kept components	PRCT
Drug	T400_RCT	PRCT	Cell_line.Tx14_T400	Plate.99	PPP2R5C	0.75	0.0354332862117996	pearson	1	Ttest_pvalue	Coefficient_of_eigenassay	SVD_pCMs_only2CTb	NoPrepr	SVD	10166	PRCT-Tx14_T400	N	Kept components	PRCT
Drug	T400_RCT	PRCT	Cell_line.Tx14_T400	Plate.99	PPP2R5D	0.75	-0.0911655746292643	pearson	1	Ttest_pvalue	Coefficient_of_eigenassay	SVD_pCMs_only2CTb	NoPrepr	SVD	5303	PRCT-Tx14_T400	N	Kept components	PRCT
Drug	T400_RCT	PRCT	Cell_line.Tx14_T400	Plate.99	PPP2R5E	0.75	0.0277617331204575	pearson	1	Ttest_pvalue	Coefficient_of_eigenassay	SVD_pCMs_only2CTb	NoPrepr	SVD	11025	PRCT-Tx14_T400	N	Kept components	PRCT
Drug	T400_RCT	PRCT	Cell_line.Tx14_T400	Plate.99	PPP3CA	0.75	0.194904712884136	pearson	1	Ttest_pvalue	Coefficient_of_eigenassay	SVD_pCMs_only2CTb	NoPrepr	SVD	1315	PRCT-Tx14_T400	N	Kept components	PRCT
Drug	T400_RCT	PRCT	Cell_line.Tx14_T400	Plate.99	PPP3CB	0.75	0.0862149010718889	pearson	1	Ttest_pvalue	Coefficient_of_eigenassay	SVD_pCMs_only2CTb	NoPrepr	SVD	5593	PRCT-Tx14_T400	N	Kept components	PRCT
Drug	T400_RCT	PRCT	Cell_line.Tx14_T400	Plate.99	PPP3CC	0.75	0.000976999815942684	pearson	1	Ttest_pvalue	Coefficient_of_eigenassay	SVD_pCMs_only2CTb	NoPrepr	SVD	15035	PRCT-Tx14_T400	N	Kept components	PRCT
Drug	T400_RCT	PRCT	Cell_line.Tx14_T400	Plate.99	PPP3R1	0.75	-0.0611361137502496	pearson	1	Ttest_pvalue	Coefficient_of_eigenassay	SVD_pCMs_only2CTb	NoPrepr	SVD	7589	PRCT-Tx14_T400	N	Kept components	PRCT
Drug	T400_RCT	PRCT	Cell_line.Tx14_T400	Plate.99	PPP4C	0.75	0.121101167251969	pearson	1	Ttest_pvalue	Coefficient_of_eigenassay	SVD_pCMs_only2CTb	NoPrepr	SVD	3570	PRCT-Tx14_T400	N	Kept components	PRCT
Drug	T400_RCT	PRCT	Cell_line.Tx14_T400	Plate.99	PPP4R1	0.75	-0.0580709372231221	pearson	1	Ttest_pvalue	Coefficient_of_eigenassay	SVD_pCMs_only2CTb	NoPrepr	SVD	7861	PRCT-Tx14_T400	N	Kept components	PRCT
Drug	T400_RCT	PRCT	Cell_line.Tx14_T400	Plate.99	PPP4R2	0.75	0.0138776722780698	pearson	1	Ttest_pvalue	Coefficient_of_eigenassay	SVD_pCMs_only2CTb	NoPrepr	SVD	12805	PRCT-Tx14_T400	N	Kept components	PRCT
Drug	T400_RCT	PRCT	Cell_line.Tx14_T400	Plate.99	PPP4R3A	0.75	-0.033963409788526	pearson	1	Ttest_pvalue	Coefficient_of_eigenassay	SVD_pCMs_only2CTb	NoPrepr	SVD	10332	PRCT-Tx14_T400	N	Kept components	PRCT
Drug	T400_RCT	PRCT	Cell_line.Tx14_T400	Plate.99	PPP4R3B	0.75	0.00527410918119486	pearson	1	Ttest_pvalue	Coefficient_of_eigenassay	SVD_pCMs_only2CTb	NoPrepr	SVD	14135	PRCT-Tx14_T400	N	Kept components	PRCT
Drug	T400_RCT	PRCT	Cell_line.Tx14_T400	Plate.99	PPP5C	0.75	-0.218346981195162	pearson	1	Ttest_pvalue	Coefficient_of_eigenassay	SVD_pCMs_only2CTb	NoPrepr	SVD	979	PRCT-Tx14_T400	N	Kept components	PRCT
Drug	T400_RCT	PRCT	Cell_line.Tx14_T400	Plate.99	PPP5D1	0.75	0.0317931851636186	pearson	1	Ttest_pvalue	Coefficient_of_eigenassay	SVD_pCMs_only2CTb	NoPrepr	SVD	10569	PRCT-Tx14_T400	N	Kept components	PRCT
Drug	T400_RCT	PRCT	Cell_line.Tx14_T400	Plate.99	PPP6C	0.75	0.0463692957398239	pearson	1	Ttest_pvalue	Coefficient_of_eigenassay	SVD_pCMs_only2CTb	NoPrepr	SVD	8999	PRCT-Tx14_T400	N	Kept components	PRCT
Drug	T400_RCT	PRCT	Cell_line.Tx14_T400	Plate.99	PPP6R1	0.75	-0.115226294293323	pearson	1	Ttest_pvalue	Coefficient_of_eigenassay	SVD_pCMs_only2CTb	NoPrepr	SVD	3839	PRCT-Tx14_T400	N	Kept components	PRCT
Drug	T400_RCT	PRCT	Cell_line.Tx14_T400	Plate.99	PPP6R2	0.75	-0.0728913980474834	pearson	1	Ttest_pvalue	Coefficient_of_eigenassay	SVD_pCMs_only2CTb	NoPrepr	SVD	6611	PRCT-Tx14_T400	N	Kept components	PRCT
Drug	T400_RCT	PRCT	Cell_line.Tx14_T400	Plate.99	PPP6R3	0.75	0.0522298407012679	pearson	1	Ttest_pvalue	Coefficient_of_eigenassay	SVD_pCMs_only2CTb	NoPrepr	SVD	8436	PRCT-Tx14_T400	N	Kept components	PRCT
Drug	T400_RCT	PRCT	Cell_line.Tx14_T400	Plate.99	PPRC1	0.75	-0.102396890584413	pearson	1	Ttest_pvalue	Coefficient_of_eigenassay	SVD_pCMs_only2CTb	NoPrepr	SVD	4566	PRCT-Tx14_T400	N	Kept components	PRCT
Drug	T400_RCT	PRCT	Cell_line.Tx14_T400	Plate.99	PPT1	0.75	0.0934373486518092	pearson	1	Ttest_pvalue	Coefficient_of_eigenassay	SVD_pCMs_only2CTb	NoPrepr	SVD	5144	PRCT-Tx14_T400	N	Kept components	PRCT
Drug	T400_RCT	PRCT	Cell_line.Tx14_T400	Plate.99	PPTC7	0.75	-0.145015115277744	pearson	1	Ttest_pvalue	Coefficient_of_eigenassay	SVD_pCMs_only2CTb	NoPrepr	SVD	2596	PRCT-Tx14_T400	N	Kept components	PRCT
Drug	T400_RCT	PRCT	Cell_line.Tx14_T400	Plate.99	PPWD1	0.75	0.0208851136671994	pearson	1	Ttest_pvalue	Coefficient_of_eigenassay	SVD_pCMs_only2CTb	NoPrepr	SVD	11880	PRCT-Tx14_T400	N	Kept components	PRCT
Drug	T400_RCT	PRCT	Cell_line.Tx14_T400	Plate.99	PQBP1	0.75	0.0712917336477112	pearson	1	Ttest_pvalue	Coefficient_of_eigenassay	SVD_pCMs_only2CTb	NoPrepr	SVD	6743	PRCT-Tx14_T400	N	Kept components	PRCT
Drug	T400_RCT	PRCT	Cell_line.Tx14_T400	Plate.99	PQLC1	0.75	-0.0995483674207495	pearson	1	Ttest_pvalue	Coefficient_of_eigenassay	SVD_pCMs_only2CTb	NoPrepr	SVD	4754	PRCT-Tx14_T400	N	Kept components	PRCT
Drug	T400_RCT	PRCT	Cell_line.Tx14_T400	Plate.99	PQLC2	0.75	0.0330486151518651	pearson	1	Ttest_pvalue	Coefficient_of_eigenassay	SVD_pCMs_only2CTb	NoPrepr	SVD	10439	PRCT-Tx14_T400	N	Kept components	PRCT
Drug	T400_RCT	PRCT	Cell_line.Tx14_T400	Plate.99	PQLC3	0.75	0.0075611552799637	pearson	1	Ttest_pvalue	Coefficient_of_eigenassay	SVD_pCMs_only2CTb	NoPrepr	SVD	13721	PRCT-Tx14_T400	N	Kept components	PRCT
Drug	T400_RCT	PRCT	Cell_line.Tx14_T400	Plate.99	PRADC1	0.75	0.194693482355236	pearson	1	Ttest_pvalue	Coefficient_of_eigenassay	SVD_pCMs_only2CTb	NoPrepr	SVD	1319	PRCT-Tx14_T400	N	Kept components	PRCT
Drug	T400_RCT	PRCT	Cell_line.Tx14_T400	Plate.99	PRAF2	0.75	0.0622270409193722	pearson	1	Ttest_pvalue	Coefficient_of_eigenassay	SVD_pCMs_only2CTb	NoPrepr	SVD	7480	PRCT-Tx14_T400	N	Kept components	PRCT
Drug	T400_RCT	PRCT	Cell_line.Tx14_T400	Plate.99	PRAG1	0.75	-0.100779442131359	pearson	1	Ttest_pvalue	Coefficient_of_eigenassay	SVD_pCMs_only2CTb	NoPrepr	SVD	4667	PRCT-Tx14_T400	N	Kept components	PRCT
Drug	T400_RCT	PRCT	Cell_line.Tx14_T400	Plate.99	PRAM1	0.75	-0.0109694970615741	pearson	1	Ttest_pvalue	Coefficient_of_eigenassay	SVD_pCMs_only2CTb	NoPrepr	SVD	13196	PRCT-Tx14_T400	N	Kept components	PRCT
Drug	T400_RCT	PRCT	Cell_line.Tx14_T400	Plate.99	PRAP1	0.75	-0.0329501537212636	pearson	1	Ttest_pvalue	Coefficient_of_eigenassay	SVD_pCMs_only2CTb	NoPrepr	SVD	10447	PRCT-Tx14_T400	N	Kept components	PRCT
Drug	T400_RCT	PRCT	Cell_line.Tx14_T400	Plate.99	PRC1	0.75	-0.126209640912988	pearson	1	Ttest_pvalue	Coefficient_of_eigenassay	SVD_pCMs_only2CTb	NoPrepr	SVD	3352	PRCT-Tx14_T400	N	Kept components	PRCT
Drug	T400_RCT	PRCT	Cell_line.Tx14_T400	Plate.99	PRCC	0.75	0.0784271990119336	pearson	1	Ttest_pvalue	Coefficient_of_eigenassay	SVD_pCMs_only2CTb	NoPrepr	SVD	6157	PRCT-Tx14_T400	N	Kept components	PRCT
Drug	T400_RCT	PRCT	Cell_line.Tx14_T400	Plate.99	PRCD	0.75	0.065256292594807	pearson	1	Ttest_pvalue	Coefficient_of_eigenassay	SVD_pCMs_only2CTb	NoPrepr	SVD	7226	PRCT-Tx14_T400	N	Kept components	PRCT
Drug	T400_RCT	PRCT	Cell_line.Tx14_T400	Plate.99	PRCP	0.75	0.121065508634149	pearson	1	Ttest_pvalue	Coefficient_of_eigenassay	SVD_pCMs_only2CTb	NoPrepr	SVD	3574	PRCT-Tx14_T400	N	Kept components	PRCT
Drug	T400_RCT	PRCT	Cell_line.Tx14_T400	Plate.99	PRDM10	0.75	0.0136321422701603	pearson	1	Ttest_pvalue	Coefficient_of_eigenassay	SVD_pCMs_only2CTb	NoPrepr	SVD	12837	PRCT-Tx14_T400	N	Kept components	PRCT
Drug	T400_RCT	PRCT	Cell_line.Tx14_T400	Plate.99	PRDM11	0.75	-0.112778855330662	pearson	1	Ttest_pvalue	Coefficient_of_eigenassay	SVD_pCMs_only2CTb	NoPrepr	SVD	3967	PRCT-Tx14_T400	N	Kept components	PRCT
Drug	T400_RCT	PRCT	Cell_line.Tx14_T400	Plate.99	PRDM12	0.75	0.00116020377466087	pearson	1	Ttest_pvalue	Coefficient_of_eigenassay	SVD_pCMs_only2CTb	NoPrepr	SVD	14991	PRCT-Tx14_T400	N	Kept components	PRCT
Drug	T400_RCT	PRCT	Cell_line.Tx14_T400	Plate.99	PRDM15	0.75	0.0136660095972018	pearson	1	Ttest_pvalue	Coefficient_of_eigenassay	SVD_pCMs_only2CTb	NoPrepr	SVD	12833	PRCT-Tx14_T400	N	Kept components	PRCT
Drug	T400_RCT	PRCT	Cell_line.Tx14_T400	Plate.99	PRDM16	0.75	-0.0298245632133584	pearson	1	Ttest_pvalue	Coefficient_of_eigenassay	SVD_pCMs_only2CTb	NoPrepr	SVD	10785	PRCT-Tx14_T400	N	Kept components	PRCT
Drug	T400_RCT	PRCT	Cell_line.Tx14_T400	Plate.99	PRDM2	0.75	-0.270608551409737	pearson	1	Ttest_pvalue	Coefficient_of_eigenassay	SVD_pCMs_only2CTb	NoPrepr	SVD	549	PRCT-Tx14_T400	N	Kept components	PRCT
Drug	T400_RCT	PRCT	Cell_line.Tx14_T400	Plate.99	PRDM4	0.75	-0.0604464874877873	pearson	1	Ttest_pvalue	Coefficient_of_eigenassay	SVD_pCMs_only2CTb	NoPrepr	SVD	7645	PRCT-Tx14_T400	N	Kept components	PRCT
Drug	T400_RCT	PRCT	Cell_line.Tx14_T400	Plate.99	PRDM5	0.75	0.166414911428154	pearson	1	Ttest_pvalue	Coefficient_of_eigenassay	SVD_pCMs_only2CTb	NoPrepr	SVD	1924	PRCT-Tx14_T400	N	Kept components	PRCT
Drug	T400_RCT	PRCT	Cell_line.Tx14_T400	Plate.99	PRDM6	0.75	-0.0261258247450993	pearson	1	Ttest_pvalue	Coefficient_of_eigenassay	SVD_pCMs_only2CTb	NoPrepr	SVD	11204	PRCT-Tx14_T400	N	Kept components	PRCT
Drug	T400_RCT	PRCT	Cell_line.Tx14_T400	Plate.99	PRDM8	0.75	-0.143850212710054	pearson	1	Ttest_pvalue	Coefficient_of_eigenassay	SVD_pCMs_only2CTb	NoPrepr	SVD	2635	PRCT-Tx14_T400	N	Kept components	PRCT
Drug	T400_RCT	PRCT	Cell_line.Tx14_T400	Plate.99	PRDX1	0.75	0.157135584920127	pearson	1	Ttest_pvalue	Coefficient_of_eigenassay	SVD_pCMs_only2CTb	NoPrepr	SVD	2192	PRCT-Tx14_T400	N	Kept components	PRCT
Drug	T400_RCT	PRCT	Cell_line.Tx14_T400	Plate.99	PRDX2	0.75	-0.0189206042733107	pearson	1	Ttest_pvalue	Coefficient_of_eigenassay	SVD_pCMs_only2CTb	NoPrepr	SVD	12125	PRCT-Tx14_T400	N	Kept components	PRCT
Drug	T400_RCT	PRCT	Cell_line.Tx14_T400	Plate.99	PRDX3	0.75	0.00367853999348206	pearson	1	Ttest_pvalue	Coefficient_of_eigenassay	SVD_pCMs_only2CTb	NoPrepr	SVD	14416	PRCT-Tx14_T400	N	Kept components	PRCT
Drug	T400_RCT	PRCT	Cell_line.Tx14_T400	Plate.99	PRDX4	0.75	0.345619109499283	pearson	1	Ttest_pvalue	Coefficient_of_eigenassay	SVD_pCMs_only2CTb	NoPrepr	SVD	266	PRCT-Tx14_T400	N	Kept components	PRCT
Drug	T400_RCT	PRCT	Cell_line.Tx14_T400	Plate.99	PRDX5	0.75	0.145035495035631	pearson	1	Ttest_pvalue	Coefficient_of_eigenassay	SVD_pCMs_only2CTb	NoPrepr	SVD	2595	PRCT-Tx14_T400	N	Kept components	PRCT
Drug	T400_RCT	PRCT	Cell_line.Tx14_T400	Plate.99	PRDX6	0.75	0.237344511814156	pearson	1	Ttest_pvalue	Coefficient_of_eigenassay	SVD_pCMs_only2CTb	NoPrepr	SVD	771	PRCT-Tx14_T400	N	Kept components	PRCT
Drug	T400_RCT	PRCT	Cell_line.Tx14_T400	Plate.99	PREB	0.75	-0.0648753573059313	pearson	1	Ttest_pvalue	Coefficient_of_eigenassay	SVD_pCMs_only2CTb	NoPrepr	SVD	7262	PRCT-Tx14_T400	N	Kept components	PRCT
Drug	T400_RCT	PRCT	Cell_line.Tx14_T400	Plate.99	PRELID1	0.75	-0.10032864616072	pearson	1	Ttest_pvalue	Coefficient_of_eigenassay	SVD_pCMs_only2CTb	NoPrepr	SVD	4698	PRCT-Tx14_T400	N	Kept components	PRCT
Drug	T400_RCT	PRCT	Cell_line.Tx14_T400	Plate.99	PRELID2	0.75	0.105184374324703	pearson	1	Ttest_pvalue	Coefficient_of_eigenassay	SVD_pCMs_only2CTb	NoPrepr	SVD	4398	PRCT-Tx14_T400	N	Kept components	PRCT
Drug	T400_RCT	PRCT	Cell_line.Tx14_T400	Plate.99	PRELID3A	0.75	-0.0639065366747942	pearson	1	Ttest_pvalue	Coefficient_of_eigenassay	SVD_pCMs_only2CTb	NoPrepr	SVD	7354	PRCT-Tx14_T400	N	Kept components	PRCT
Drug	T400_RCT	PRCT	Cell_line.Tx14_T400	Plate.99	PRELID3B	0.75	0.0182696399182129	pearson	1	Ttest_pvalue	Coefficient_of_eigenassay	SVD_pCMs_only2CTb	NoPrepr	SVD	12223	PRCT-Tx14_T400	N	Kept components	PRCT
Drug	T400_RCT	PRCT	Cell_line.Tx14_T400	Plate.99	PRELP	0.75	0.118780268700209	pearson	1	Ttest_pvalue	Coefficient_of_eigenassay	SVD_pCMs_only2CTb	NoPrepr	SVD	3688	PRCT-Tx14_T400	N	Kept components	PRCT
Drug	T400_RCT	PRCT	Cell_line.Tx14_T400	Plate.99	PREP	0.75	-0.0457825098318246	pearson	1	Ttest_pvalue	Coefficient_of_eigenassay	SVD_pCMs_only2CTb	NoPrepr	SVD	9064	PRCT-Tx14_T400	N	Kept components	PRCT
Drug	T400_RCT	PRCT	Cell_line.Tx14_T400	Plate.99	PREPL	0.75	0.0426873483884744	pearson	1	Ttest_pvalue	Coefficient_of_eigenassay	SVD_pCMs_only2CTb	NoPrepr	SVD	9373	PRCT-Tx14_T400	N	Kept components	PRCT
Drug	T400_RCT	PRCT	Cell_line.Tx14_T400	Plate.99	PREX1	0.75	-0.162578966717532	pearson	1	Ttest_pvalue	Coefficient_of_eigenassay	SVD_pCMs_only2CTb	NoPrepr	SVD	2046	PRCT-Tx14_T400	N	Kept components	PRCT
Drug	T400_RCT	PRCT	Cell_line.Tx14_T400	Plate.99	PREX2	0.75	0.0474385493194039	pearson	1	Ttest_pvalue	Coefficient_of_eigenassay	SVD_pCMs_only2CTb	NoPrepr	SVD	8893	PRCT-Tx14_T400	N	Kept components	PRCT
Drug	T400_RCT	PRCT	Cell_line.Tx14_T400	Plate.99	PRF1	0.75	0.00584215366107828	pearson	1	Ttest_pvalue	Coefficient_of_eigenassay	SVD_pCMs_only2CTb	NoPrepr	SVD	14040	PRCT-Tx14_T400	N	Kept components	PRCT
Drug	T400_RCT	PRCT	Cell_line.Tx14_T400	Plate.99	PRG4	0.75	0.198432057283048	pearson	1	Ttest_pvalue	Coefficient_of_eigenassay	SVD_pCMs_only2CTb	NoPrepr	SVD	1251	PRCT-Tx14_T400	N	Kept components	PRCT
Drug	T400_RCT	PRCT	Cell_line.Tx14_T400	Plate.99	PRICKLE1	0.75	-0.0708078763690893	pearson	1	Ttest_pvalue	Coefficient_of_eigenassay	SVD_pCMs_only2CTb	NoPrepr	SVD	6778	PRCT-Tx14_T400	N	Kept components	PRCT
Drug	T400_RCT	PRCT	Cell_line.Tx14_T400	Plate.99	PRICKLE2	0.75	0.201724412457352	pearson	1	Ttest_pvalue	Coefficient_of_eigenassay	SVD_pCMs_only2CTb	NoPrepr	SVD	1196	PRCT-Tx14_T400	N	Kept components	PRCT
Drug	T400_RCT	PRCT	Cell_line.Tx14_T400	Plate.99	PRICKLE3	0.75	-0.0754578202722415	pearson	1	Ttest_pvalue	Coefficient_of_eigenassay	SVD_pCMs_only2CTb	NoPrepr	SVD	6401	PRCT-Tx14_T400	N	Kept components	PRCT
Drug	T400_RCT	PRCT	Cell_line.Tx14_T400	Plate.99	PRICKLE4	0.75	-0.153928611671108	pearson	1	Ttest_pvalue	Coefficient_of_eigenassay	SVD_pCMs_only2CTb	NoPrepr	SVD	2296	PRCT-Tx14_T400	N	Kept components	PRCT
Drug	T400_RCT	PRCT	Cell_line.Tx14_T400	Plate.99	PRIM1	0.75	0.0146006333772736	pearson	1	Ttest_pvalue	Coefficient_of_eigenassay	SVD_pCMs_only2CTb	NoPrepr	SVD	12710	PRCT-Tx14_T400	N	Kept components	PRCT
Drug	T400_RCT	PRCT	Cell_line.Tx14_T400	Plate.99	PRIM2	0.75	0.0738687261847472	pearson	1	Ttest_pvalue	Coefficient_of_eigenassay	SVD_pCMs_only2CTb	NoPrepr	SVD	6526	PRCT-Tx14_T400	N	Kept components	PRCT
Drug	T400_RCT	PRCT	Cell_line.Tx14_T400	Plate.99	PRIMPOL	0.75	-0.0809535684210375	pearson	1	Ttest_pvalue	Coefficient_of_eigenassay	SVD_pCMs_only2CTb	NoPrepr	SVD	5999	PRCT-Tx14_T400	N	Kept components	PRCT
Drug	T400_RCT	PRCT	Cell_line.Tx14_T400	Plate.99	PRKAA1	0.75	-0.00108321404627709	pearson	1	Ttest_pvalue	Coefficient_of_eigenassay	SVD_pCMs_only2CTb	NoPrepr	SVD	15009	PRCT-Tx14_T400	N	Kept components	PRCT
Drug	T400_RCT	PRCT	Cell_line.Tx14_T400	Plate.99	PRKAA2	0.75	0.141337248951891	pearson	1	Ttest_pvalue	Coefficient_of_eigenassay	SVD_pCMs_only2CTb	NoPrepr	SVD	2731	PRCT-Tx14_T400	N	Kept components	PRCT
Drug	T400_RCT	PRCT	Cell_line.Tx14_T400	Plate.99	PRKAB1	0.75	-0.0104413386798494	pearson	1	Ttest_pvalue	Coefficient_of_eigenassay	SVD_pCMs_only2CTb	NoPrepr	SVD	13276	PRCT-Tx14_T400	N	Kept components	PRCT
Drug	T400_RCT	PRCT	Cell_line.Tx14_T400	Plate.99	PRKAB2	0.75	0.0801332093630283	pearson	1	Ttest_pvalue	Coefficient_of_eigenassay	SVD_pCMs_only2CTb	NoPrepr	SVD	6052	PRCT-Tx14_T400	N	Kept components	PRCT
Drug	T400_RCT	PRCT	Cell_line.Tx14_T400	Plate.99	PRKACA	0.75	-0.159897531452967	pearson	1	Ttest_pvalue	Coefficient_of_eigenassay	SVD_pCMs_only2CTb	NoPrepr	SVD	2123	PRCT-Tx14_T400	N	Kept components	PRCT
Drug	T400_RCT	PRCT	Cell_line.Tx14_T400	Plate.99	PRKACB	0.75	0.0265437226914261	pearson	1	Ttest_pvalue	Coefficient_of_eigenassay	SVD_pCMs_only2CTb	NoPrepr	SVD	11146	PRCT-Tx14_T400	N	Kept components	PRCT
Drug	T400_RCT	PRCT	Cell_line.Tx14_T400	Plate.99	PRKAG1	0.75	0.0504269139779447	pearson	1	Ttest_pvalue	Coefficient_of_eigenassay	SVD_pCMs_only2CTb	NoPrepr	SVD	8598	PRCT-Tx14_T400	N	Kept components	PRCT
Drug	T400_RCT	PRCT	Cell_line.Tx14_T400	Plate.99	PRKAG2	0.75	-0.109815608232844	pearson	1	Ttest_pvalue	Coefficient_of_eigenassay	SVD_pCMs_only2CTb	NoPrepr	SVD	4132	PRCT-Tx14_T400	N	Kept components	PRCT
Drug	T400_RCT	PRCT	Cell_line.Tx14_T400	Plate.99	PRKAR1A	0.75	0.0283208654315233	pearson	1	Ttest_pvalue	Coefficient_of_eigenassay	SVD_pCMs_only2CTb	NoPrepr	SVD	10958	PRCT-Tx14_T400	N	Kept components	PRCT
Drug	T400_RCT	PRCT	Cell_line.Tx14_T400	Plate.99	PRKAR1B	0.75	-0.0205219271832237	pearson	1	Ttest_pvalue	Coefficient_of_eigenassay	SVD_pCMs_only2CTb	NoPrepr	SVD	11936	PRCT-Tx14_T400	N	Kept components	PRCT
Drug	T400_RCT	PRCT	Cell_line.Tx14_T400	Plate.99	PRKAR2A	0.75	0.0504225370750003	pearson	1	Ttest_pvalue	Coefficient_of_eigenassay	SVD_pCMs_only2CTb	NoPrepr	SVD	8600	PRCT-Tx14_T400	N	Kept components	PRCT
Drug	T400_RCT	PRCT	Cell_line.Tx14_T400	Plate.99	PRKAR2B	0.75	0.0569738905246973	pearson	1	Ttest_pvalue	Coefficient_of_eigenassay	SVD_pCMs_only2CTb	NoPrepr	SVD	7969	PRCT-Tx14_T400	N	Kept components	PRCT
Drug	T400_RCT	PRCT	Cell_line.Tx14_T400	Plate.99	PRKCA	0.75	0.0205621895175421	pearson	1	Ttest_pvalue	Coefficient_of_eigenassay	SVD_pCMs_only2CTb	NoPrepr	SVD	11929	PRCT-Tx14_T400	N	Kept components	PRCT
Drug	T400_RCT	PRCT	Cell_line.Tx14_T400	Plate.99	PRKCB	0.75	0.156642902649438	pearson	1	Ttest_pvalue	Coefficient_of_eigenassay	SVD_pCMs_only2CTb	NoPrepr	SVD	2206	PRCT-Tx14_T400	N	Kept components	PRCT
Drug	T400_RCT	PRCT	Cell_line.Tx14_T400	Plate.99	PRKCD	0.75	-0.195673522001246	pearson	1	Ttest_pvalue	Coefficient_of_eigenassay	SVD_pCMs_only2CTb	NoPrepr	SVD	1301	PRCT-Tx14_T400	N	Kept components	PRCT
Drug	T400_RCT	PRCT	Cell_line.Tx14_T400	Plate.99	PRKCE	0.75	-0.0790262451553609	pearson	1	Ttest_pvalue	Coefficient_of_eigenassay	SVD_pCMs_only2CTb	NoPrepr	SVD	6119	PRCT-Tx14_T400	N	Kept components	PRCT
Drug	T400_RCT	PRCT	Cell_line.Tx14_T400	Plate.99	PRKCG	0.75	0.0498288648953059	pearson	1	Ttest_pvalue	Coefficient_of_eigenassay	SVD_pCMs_only2CTb	NoPrepr	SVD	8667	PRCT-Tx14_T400	N	Kept components	PRCT
Drug	T400_RCT	PRCT	Cell_line.Tx14_T400	Plate.99	PRKCH	0.75	0.00780411608423907	pearson	1	Ttest_pvalue	Coefficient_of_eigenassay	SVD_pCMs_only2CTb	NoPrepr	SVD	13693	PRCT-Tx14_T400	N	Kept components	PRCT
Drug	T400_RCT	PRCT	Cell_line.Tx14_T400	Plate.99	PRKCI	0.75	0.0705398471059907	pearson	1	Ttest_pvalue	Coefficient_of_eigenassay	SVD_pCMs_only2CTb	NoPrepr	SVD	6795	PRCT-Tx14_T400	N	Kept components	PRCT
Drug	T400_RCT	PRCT	Cell_line.Tx14_T400	Plate.99	PRKCQ	0.75	-0.0384663369624264	pearson	1	Ttest_pvalue	Coefficient_of_eigenassay	SVD_pCMs_only2CTb	NoPrepr	SVD	9835	PRCT-Tx14_T400	N	Kept components	PRCT
Drug	T400_RCT	PRCT	Cell_line.Tx14_T400	Plate.99	PRKCSH	0.75	-0.0296312353009738	pearson	1	Ttest_pvalue	Coefficient_of_eigenassay	SVD_pCMs_only2CTb	NoPrepr	SVD	10799	PRCT-Tx14_T400	N	Kept components	PRCT
Drug	T400_RCT	PRCT	Cell_line.Tx14_T400	Plate.99	PRKCZ	0.75	-0.0930787526985851	pearson	1	Ttest_pvalue	Coefficient_of_eigenassay	SVD_pCMs_only2CTb	NoPrepr	SVD	5176	PRCT-Tx14_T400	N	Kept components	PRCT
Drug	T400_RCT	PRCT	Cell_line.Tx14_T400	Plate.99	PRKD1	0.75	0.0443821453846132	pearson	1	Ttest_pvalue	Coefficient_of_eigenassay	SVD_pCMs_only2CTb	NoPrepr	SVD	9207	PRCT-Tx14_T400	N	Kept components	PRCT
Drug	T400_RCT	PRCT	Cell_line.Tx14_T400	Plate.99	PRKD2	0.75	-0.0557282880038358	pearson	1	Ttest_pvalue	Coefficient_of_eigenassay	SVD_pCMs_only2CTb	NoPrepr	SVD	8080	PRCT-Tx14_T400	N	Kept components	PRCT
Drug	T400_RCT	PRCT	Cell_line.Tx14_T400	Plate.99	PRKD3	0.75	-0.0133095564567315	pearson	1	Ttest_pvalue	Coefficient_of_eigenassay	SVD_pCMs_only2CTb	NoPrepr	SVD	12881	PRCT-Tx14_T400	N	Kept components	PRCT
Drug	T400_RCT	PRCT	Cell_line.Tx14_T400	Plate.99	PRKDC	0.75	-0.0440751858661906	pearson	1	Ttest_pvalue	Coefficient_of_eigenassay	SVD_pCMs_only2CTb	NoPrepr	SVD	9236	PRCT-Tx14_T400	N	Kept components	PRCT
Drug	T400_RCT	PRCT	Cell_line.Tx14_T400	Plate.99	PRKG1	0.75	0.15575434490368	pearson	1	Ttest_pvalue	Coefficient_of_eigenassay	SVD_pCMs_only2CTb	NoPrepr	SVD	2238	PRCT-Tx14_T400	N	Kept components	PRCT
Drug	T400_RCT	PRCT	Cell_line.Tx14_T400	Plate.99	PRKG2	0.75	-0.00645092546871703	pearson	1	Ttest_pvalue	Coefficient_of_eigenassay	SVD_pCMs_only2CTb	NoPrepr	SVD	13942	PRCT-Tx14_T400	N	Kept components	PRCT
Drug	T400_RCT	PRCT	Cell_line.Tx14_T400	Plate.99	PRKN	0.75	0.0979014817942255	pearson	1	Ttest_pvalue	Coefficient_of_eigenassay	SVD_pCMs_only2CTb	NoPrepr	SVD	4847	PRCT-Tx14_T400	N	Kept components	PRCT
Drug	T400_RCT	PRCT	Cell_line.Tx14_T400	Plate.99	PRKRA	0.75	0.123027271080691	pearson	1	Ttest_pvalue	Coefficient_of_eigenassay	SVD_pCMs_only2CTb	NoPrepr	SVD	3488	PRCT-Tx14_T400	N	Kept components	PRCT
Drug	T400_RCT	PRCT	Cell_line.Tx14_T400	Plate.99	PRKRIP1	0.75	-0.0106539223249148	pearson	1	Ttest_pvalue	Coefficient_of_eigenassay	SVD_pCMs_only2CTb	NoPrepr	SVD	13246	PRCT-Tx14_T400	N	Kept components	PRCT
Drug	T400_RCT	PRCT	Cell_line.Tx14_T400	Plate.99	PRKX	0.75	-0.0379825354457943	pearson	1	Ttest_pvalue	Coefficient_of_eigenassay	SVD_pCMs_only2CTb	NoPrepr	SVD	9884	PRCT-Tx14_T400	N	Kept components	PRCT
Drug	T400_RCT	PRCT	Cell_line.Tx14_T400	Plate.99	PRLR	0.75	-0.0031396525422564	pearson	1	Ttest_pvalue	Coefficient_of_eigenassay	SVD_pCMs_only2CTb	NoPrepr	SVD	14518	PRCT-Tx14_T400	N	Kept components	PRCT
Drug	T400_RCT	PRCT	Cell_line.Tx14_T400	Plate.99	PRMT1	0.75	-0.104223696080125	pearson	1	Ttest_pvalue	Coefficient_of_eigenassay	SVD_pCMs_only2CTb	NoPrepr	SVD	4465	PRCT-Tx14_T400	N	Kept components	PRCT
Drug	T400_RCT	PRCT	Cell_line.Tx14_T400	Plate.99	PRMT2	0.75	-0.0506366404868135	pearson	1	Ttest_pvalue	Coefficient_of_eigenassay	SVD_pCMs_only2CTb	NoPrepr	SVD	8586	PRCT-Tx14_T400	N	Kept components	PRCT
Drug	T400_RCT	PRCT	Cell_line.Tx14_T400	Plate.99	PRMT3	0.75	-0.0193371109446198	pearson	1	Ttest_pvalue	Coefficient_of_eigenassay	SVD_pCMs_only2CTb	NoPrepr	SVD	12071	PRCT-Tx14_T400	N	Kept components	PRCT
Drug	T400_RCT	PRCT	Cell_line.Tx14_T400	Plate.99	PRMT5	0.75	-0.16354425859662	pearson	1	Ttest_pvalue	Coefficient_of_eigenassay	SVD_pCMs_only2CTb	NoPrepr	SVD	2009	PRCT-Tx14_T400	N	Kept components	PRCT
Drug	T400_RCT	PRCT	Cell_line.Tx14_T400	Plate.99	PRMT6	0.75	-0.101462271866168	pearson	1	Ttest_pvalue	Coefficient_of_eigenassay	SVD_pCMs_only2CTb	NoPrepr	SVD	4620	PRCT-Tx14_T400	N	Kept components	PRCT
Drug	T400_RCT	PRCT	Cell_line.Tx14_T400	Plate.99	PRMT7	0.75	-0.108009688632315	pearson	1	Ttest_pvalue	Coefficient_of_eigenassay	SVD_pCMs_only2CTb	NoPrepr	SVD	4236	PRCT-Tx14_T400	N	Kept components	PRCT
Drug	T400_RCT	PRCT	Cell_line.Tx14_T400	Plate.99	PRMT8	0.75	0.00692880265956042	pearson	1	Ttest_pvalue	Coefficient_of_eigenassay	SVD_pCMs_only2CTb	NoPrepr	SVD	13840	PRCT-Tx14_T400	N	Kept components	PRCT
Drug	T400_RCT	PRCT	Cell_line.Tx14_T400	Plate.99	PRMT9	0.75	0.120418869834771	pearson	1	Ttest_pvalue	Coefficient_of_eigenassay	SVD_pCMs_only2CTb	NoPrepr	SVD	3606	PRCT-Tx14_T400	N	Kept components	PRCT
Drug	T400_RCT	PRCT	Cell_line.Tx14_T400	Plate.99	PRND	0.75	0.000924774080713781	pearson	1	Ttest_pvalue	Coefficient_of_eigenassay	SVD_pCMs_only2CTb	NoPrepr	SVD	15047	PRCT-Tx14_T400	N	Kept components	PRCT
Drug	T400_RCT	PRCT	Cell_line.Tx14_T400	Plate.99	PRNP	0.75	0.0332691723069172	pearson	1	Ttest_pvalue	Coefficient_of_eigenassay	SVD_pCMs_only2CTb	NoPrepr	SVD	10408	PRCT-Tx14_T400	N	Kept components	PRCT
Drug	T400_RCT	PRCT	Cell_line.Tx14_T400	Plate.99	PROB1	0.75	-0.194737466054071	pearson	1	Ttest_pvalue	Coefficient_of_eigenassay	SVD_pCMs_only2CTb	NoPrepr	SVD	1318	PRCT-Tx14_T400	N	Kept components	PRCT
Drug	T400_RCT	PRCT	Cell_line.Tx14_T400	Plate.99	PROC	0.75	0.00357728287296705	pearson	1	Ttest_pvalue	Coefficient_of_eigenassay	SVD_pCMs_only2CTb	NoPrepr	SVD	14437	PRCT-Tx14_T400	N	Kept components	PRCT
Drug	T400_RCT	PRCT	Cell_line.Tx14_T400	Plate.99	PROCA1	0.75	-0.010383805024284	pearson	1	Ttest_pvalue	Coefficient_of_eigenassay	SVD_pCMs_only2CTb	NoPrepr	SVD	13294	PRCT-Tx14_T400	N	Kept components	PRCT
Drug	T400_RCT	PRCT	Cell_line.Tx14_T400	Plate.99	PROCR	0.75	0.321449245245555	pearson	1	Ttest_pvalue	Coefficient_of_eigenassay	SVD_pCMs_only2CTb	NoPrepr	SVD	331	PRCT-Tx14_T400	N	Kept components	PRCT
Drug	T400_RCT	PRCT	Cell_line.Tx14_T400	Plate.99	PROM1	0.75	0.0437692288370883	pearson	1	Ttest_pvalue	Coefficient_of_eigenassay	SVD_pCMs_only2CTb	NoPrepr	SVD	9273	PRCT-Tx14_T400	N	Kept components	PRCT
Drug	T400_RCT	PRCT	Cell_line.Tx14_T400	Plate.99	PROM2	0.75	-0.0233226593671861	pearson	1	Ttest_pvalue	Coefficient_of_eigenassay	SVD_pCMs_only2CTb	NoPrepr	SVD	11567	PRCT-Tx14_T400	N	Kept components	PRCT
Drug	T400_RCT	PRCT	Cell_line.Tx14_T400	Plate.99	PROS1	0.75	0.169988681895645	pearson	1	Ttest_pvalue	Coefficient_of_eigenassay	SVD_pCMs_only2CTb	NoPrepr	SVD	1832	PRCT-Tx14_T400	N	Kept components	PRCT
Drug	T400_RCT	PRCT	Cell_line.Tx14_T400	Plate.99	PROSER1	0.75	-0.0105434180849867	pearson	1	Ttest_pvalue	Coefficient_of_eigenassay	SVD_pCMs_only2CTb	NoPrepr	SVD	13258	PRCT-Tx14_T400	N	Kept components	PRCT
Drug	T400_RCT	PRCT	Cell_line.Tx14_T400	Plate.99	PROSER2	0.75	-0.0995620572280588	pearson	1	Ttest_pvalue	Coefficient_of_eigenassay	SVD_pCMs_only2CTb	NoPrepr	SVD	4749	PRCT-Tx14_T400	N	Kept components	PRCT
Drug	T400_RCT	PRCT	Cell_line.Tx14_T400	Plate.99	PROSER3	0.75	-0.14071269069755	pearson	1	Ttest_pvalue	Coefficient_of_eigenassay	SVD_pCMs_only2CTb	NoPrepr	SVD	2751	PRCT-Tx14_T400	N	Kept components	PRCT
Drug	T400_RCT	PRCT	Cell_line.Tx14_T400	Plate.99	PROX1	0.75	0.0597561819507827	pearson	1	Ttest_pvalue	Coefficient_of_eigenassay	SVD_pCMs_only2CTb	NoPrepr	SVD	7711	PRCT-Tx14_T400	N	Kept components	PRCT
Drug	T400_RCT	PRCT	Cell_line.Tx14_T400	Plate.99	PROX2	0.75	0.131195184147128	pearson	1	Ttest_pvalue	Coefficient_of_eigenassay	SVD_pCMs_only2CTb	NoPrepr	SVD	3143	PRCT-Tx14_T400	N	Kept components	PRCT
Drug	T400_RCT	PRCT	Cell_line.Tx14_T400	Plate.99	PROZ	0.75	0.0107727806366153	pearson	1	Ttest_pvalue	Coefficient_of_eigenassay	SVD_pCMs_only2CTb	NoPrepr	SVD	13229	PRCT-Tx14_T400	N	Kept components	PRCT
Drug	T400_RCT	PRCT	Cell_line.Tx14_T400	Plate.99	PRPF18	0.75	0.156341227748001	pearson	1	Ttest_pvalue	Coefficient_of_eigenassay	SVD_pCMs_only2CTb	NoPrepr	SVD	2219	PRCT-Tx14_T400	N	Kept components	PRCT
Drug	T400_RCT	PRCT	Cell_line.Tx14_T400	Plate.99	PRPF19	0.75	-0.0374125200079707	pearson	1	Ttest_pvalue	Coefficient_of_eigenassay	SVD_pCMs_only2CTb	NoPrepr	SVD	9937	PRCT-Tx14_T400	N	Kept components	PRCT
Drug	T400_RCT	PRCT	Cell_line.Tx14_T400	Plate.99	PRPF3	0.75	-0.00302156728354368	pearson	1	Ttest_pvalue	Coefficient_of_eigenassay	SVD_pCMs_only2CTb	NoPrepr	SVD	14547	PRCT-Tx14_T400	N	Kept components	PRCT
Drug	T400_RCT	PRCT	Cell_line.Tx14_T400	Plate.99	PRPF38A	0.75	0.00171182678068101	pearson	1	Ttest_pvalue	Coefficient_of_eigenassay	SVD_pCMs_only2CTb	NoPrepr	SVD	14845	PRCT-Tx14_T400	N	Kept components	PRCT
Drug	T400_RCT	PRCT	Cell_line.Tx14_T400	Plate.99	PRPF38B	0.75	0.288325893576641	pearson	1	Ttest_pvalue	Coefficient_of_eigenassay	SVD_pCMs_only2CTb	NoPrepr	SVD	467	PRCT-Tx14_T400	N	Kept components	PRCT
Drug	T400_RCT	PRCT	Cell_line.Tx14_T400	Plate.99	PRPF39	0.75	-0.0460976348221714	pearson	1	Ttest_pvalue	Coefficient_of_eigenassay	SVD_pCMs_only2CTb	NoPrepr	SVD	9034	PRCT-Tx14_T400	N	Kept components	PRCT
Drug	T400_RCT	PRCT	Cell_line.Tx14_T400	Plate.99	PRPF4	0.75	-0.0335559130562948	pearson	1	Ttest_pvalue	Coefficient_of_eigenassay	SVD_pCMs_only2CTb	NoPrepr	SVD	10380	PRCT-Tx14_T400	N	Kept components	PRCT
Drug	T400_RCT	PRCT	Cell_line.Tx14_T400	Plate.99	PRPF40A	0.75	0.0293963519407465	pearson	1	Ttest_pvalue	Coefficient_of_eigenassay	SVD_pCMs_only2CTb	NoPrepr	SVD	10830	PRCT-Tx14_T400	N	Kept components	PRCT
Drug	T400_RCT	PRCT	Cell_line.Tx14_T400	Plate.99	PRPF40B	0.75	-0.185696168982849	pearson	1	Ttest_pvalue	Coefficient_of_eigenassay	SVD_pCMs_only2CTb	NoPrepr	SVD	1482	PRCT-Tx14_T400	N	Kept components	PRCT
Drug	T400_RCT	PRCT	Cell_line.Tx14_T400	Plate.99	PRPF4B	0.75	0.135877523997643	pearson	1	Ttest_pvalue	Coefficient_of_eigenassay	SVD_pCMs_only2CTb	NoPrepr	SVD	2944	PRCT-Tx14_T400	N	Kept components	PRCT
Drug	T400_RCT	PRCT	Cell_line.Tx14_T400	Plate.99	PRPF6	0.75	-0.0430144395995919	pearson	1	Ttest_pvalue	Coefficient_of_eigenassay	SVD_pCMs_only2CTb	NoPrepr	SVD	9345	PRCT-Tx14_T400	N	Kept components	PRCT
Drug	T400_RCT	PRCT	Cell_line.Tx14_T400	Plate.99	PRPH	0.75	0.0479681001501914	pearson	1	Ttest_pvalue	Coefficient_of_eigenassay	SVD_pCMs_only2CTb	NoPrepr	SVD	8841	PRCT-Tx14_T400	N	Kept components	PRCT
Drug	T400_RCT	PRCT	Cell_line.Tx14_T400	Plate.99	PRPH2	0.75	-0.0306428567654287	pearson	1	Ttest_pvalue	Coefficient_of_eigenassay	SVD_pCMs_only2CTb	NoPrepr	SVD	10692	PRCT-Tx14_T400	N	Kept components	PRCT
Drug	T400_RCT	PRCT	Cell_line.Tx14_T400	Plate.99	PRPS1	0.75	-0.032324164435379	pearson	1	Ttest_pvalue	Coefficient_of_eigenassay	SVD_pCMs_only2CTb	NoPrepr	SVD	10516	PRCT-Tx14_T400	N	Kept components	PRCT
Drug	T400_RCT	PRCT	Cell_line.Tx14_T400	Plate.99	PRPS2	0.75	-0.081909593331926	pearson	1	Ttest_pvalue	Coefficient_of_eigenassay	SVD_pCMs_only2CTb	NoPrepr	SVD	5925	PRCT-Tx14_T400	N	Kept components	PRCT
Drug	T400_RCT	PRCT	Cell_line.Tx14_T400	Plate.99	PRPSAP1	0.75	0.0322029062137177	pearson	1	Ttest_pvalue	Coefficient_of_eigenassay	SVD_pCMs_only2CTb	NoPrepr	SVD	10533	PRCT-Tx14_T400	N	Kept components	PRCT
Drug	T400_RCT	PRCT	Cell_line.Tx14_T400	Plate.99	PRPSAP2	0.75	0.0499473211246853	pearson	1	Ttest_pvalue	Coefficient_of_eigenassay	SVD_pCMs_only2CTb	NoPrepr	SVD	8653	PRCT-Tx14_T400	N	Kept components	PRCT
Drug	T400_RCT	PRCT	Cell_line.Tx14_T400	Plate.99	PRR11	0.75	0.0569849756499811	pearson	1	Ttest_pvalue	Coefficient_of_eigenassay	SVD_pCMs_only2CTb	NoPrepr	SVD	7967	PRCT-Tx14_T400	N	Kept components	PRCT
Drug	T400_RCT	PRCT	Cell_line.Tx14_T400	Plate.99	PRR12	0.75	-0.206193159868348	pearson	1	Ttest_pvalue	Coefficient_of_eigenassay	SVD_pCMs_only2CTb	NoPrepr	SVD	1127	PRCT-Tx14_T400	N	Kept components	PRCT
Drug	T400_RCT	PRCT	Cell_line.Tx14_T400	Plate.99	PRR13	0.75	0.107429903653018	pearson	1	Ttest_pvalue	Coefficient_of_eigenassay	SVD_pCMs_only2CTb	NoPrepr	SVD	4277	PRCT-Tx14_T400	N	Kept components	PRCT
Drug	T400_RCT	PRCT	Cell_line.Tx14_T400	Plate.99	PRR14	0.75	-0.144665525323801	pearson	1	Ttest_pvalue	Coefficient_of_eigenassay	SVD_pCMs_only2CTb	NoPrepr	SVD	2606	PRCT-Tx14_T400	N	Kept components	PRCT
Drug	T400_RCT	PRCT	Cell_line.Tx14_T400	Plate.99	PRR14L	0.75	0.0545121865884267	pearson	1	Ttest_pvalue	Coefficient_of_eigenassay	SVD_pCMs_only2CTb	NoPrepr	SVD	8197	PRCT-Tx14_T400	N	Kept components	PRCT
Drug	T400_RCT	PRCT	Cell_line.Tx14_T400	Plate.99	PRR15	0.75	-0.0272331151974177	pearson	1	Ttest_pvalue	Coefficient_of_eigenassay	SVD_pCMs_only2CTb	NoPrepr	SVD	11066	PRCT-Tx14_T400	N	Kept components	PRCT
Drug	T400_RCT	PRCT	Cell_line.Tx14_T400	Plate.99	PRR16	0.75	-0.0552389039016798	pearson	1	Ttest_pvalue	Coefficient_of_eigenassay	SVD_pCMs_only2CTb	NoPrepr	SVD	8131	PRCT-Tx14_T400	N	Kept components	PRCT
Drug	T400_RCT	PRCT	Cell_line.Tx14_T400	Plate.99	PRR18	0.75	-0.00242574854412652	pearson	1	Ttest_pvalue	Coefficient_of_eigenassay	SVD_pCMs_only2CTb	NoPrepr	SVD	14678	PRCT-Tx14_T400	N	Kept components	PRCT
Drug	T400_RCT	PRCT	Cell_line.Tx14_T400	Plate.99	PRR19	0.75	-0.114649911047372	pearson	1	Ttest_pvalue	Coefficient_of_eigenassay	SVD_pCMs_only2CTb	NoPrepr	SVD	3880	PRCT-Tx14_T400	N	Kept components	PRCT
Drug	T400_RCT	PRCT	Cell_line.Tx14_T400	Plate.99	PRR22	0.75	0.0183365359045084	pearson	1	Ttest_pvalue	Coefficient_of_eigenassay	SVD_pCMs_only2CTb	NoPrepr	SVD	12212	PRCT-Tx14_T400	N	Kept components	PRCT
Drug	T400_RCT	PRCT	Cell_line.Tx14_T400	Plate.99	PRR27	0.75	0.000255232387328032	pearson	1	Ttest_pvalue	Coefficient_of_eigenassay	SVD_pCMs_only2CTb	NoPrepr	SVD	15232	PRCT-Tx14_T400	N	Kept components	PRCT
Drug	T400_RCT	PRCT	Cell_line.Tx14_T400	Plate.99	PRR29	0.75	0.0219407708319761	pearson	1	Ttest_pvalue	Coefficient_of_eigenassay	SVD_pCMs_only2CTb	NoPrepr	SVD	11758	PRCT-Tx14_T400	N	Kept components	PRCT
Drug	T400_RCT	PRCT	Cell_line.Tx14_T400	Plate.99	PRR32	0.75	-0.00750404467777644	pearson	1	Ttest_pvalue	Coefficient_of_eigenassay	SVD_pCMs_only2CTb	NoPrepr	SVD	13734	PRCT-Tx14_T400	N	Kept components	PRCT
Drug	T400_RCT	PRCT	Cell_line.Tx14_T400	Plate.99	PRR36	0.75	0.0373560701210698	pearson	1	Ttest_pvalue	Coefficient_of_eigenassay	SVD_pCMs_only2CTb	NoPrepr	SVD	9946	PRCT-Tx14_T400	N	Kept components	PRCT
Drug	T400_RCT	PRCT	Cell_line.Tx14_T400	Plate.99	PRR5	0.75	0.279742516200127	pearson	1	Ttest_pvalue	Coefficient_of_eigenassay	SVD_pCMs_only2CTb	NoPrepr	SVD	504	PRCT-Tx14_T400	N	Kept components	PRCT
Drug	T400_RCT	PRCT	Cell_line.Tx14_T400	Plate.99	PRR5L	0.75	0.00309577037273216	pearson	1	Ttest_pvalue	Coefficient_of_eigenassay	SVD_pCMs_only2CTb	NoPrepr	SVD	14530	PRCT-Tx14_T400	N	Kept components	PRCT
Drug	T400_RCT	PRCT	Cell_line.Tx14_T400	Plate.99	PRR7	0.75	-0.0199508670928328	pearson	1	Ttest_pvalue	Coefficient_of_eigenassay	SVD_pCMs_only2CTb	NoPrepr	SVD	11991	PRCT-Tx14_T400	N	Kept components	PRCT
Drug	T400_RCT	PRCT	Cell_line.Tx14_T400	Plate.99	PRRC1	0.75	-0.0842892387668663	pearson	1	Ttest_pvalue	Coefficient_of_eigenassay	SVD_pCMs_only2CTb	NoPrepr	SVD	5743	PRCT-Tx14_T400	N	Kept components	PRCT
Drug	T400_RCT	PRCT	Cell_line.Tx14_T400	Plate.99	PRRC2A	0.75	-0.173456746714966	pearson	1	Ttest_pvalue	Coefficient_of_eigenassay	SVD_pCMs_only2CTb	NoPrepr	SVD	1753	PRCT-Tx14_T400	N	Kept components	PRCT
Drug	T400_RCT	PRCT	Cell_line.Tx14_T400	Plate.99	PRRC2B	0.75	-0.162627776948194	pearson	1	Ttest_pvalue	Coefficient_of_eigenassay	SVD_pCMs_only2CTb	NoPrepr	SVD	2045	PRCT-Tx14_T400	N	Kept components	PRCT
Drug	T400_RCT	PRCT	Cell_line.Tx14_T400	Plate.99	PRRC2C	0.75	0.193689694354437	pearson	1	Ttest_pvalue	Coefficient_of_eigenassay	SVD_pCMs_only2CTb	NoPrepr	SVD	1344	PRCT-Tx14_T400	N	Kept components	PRCT
Drug	T400_RCT	PRCT	Cell_line.Tx14_T400	Plate.99	PRRG1	0.75	-0.110451843626253	pearson	1	Ttest_pvalue	Coefficient_of_eigenassay	SVD_pCMs_only2CTb	NoPrepr	SVD	4089	PRCT-Tx14_T400	N	Kept components	PRCT
Drug	T400_RCT	PRCT	Cell_line.Tx14_T400	Plate.99	PRRG3	0.75	-0.0039856908583008	pearson	1	Ttest_pvalue	Coefficient_of_eigenassay	SVD_pCMs_only2CTb	NoPrepr	SVD	14365	PRCT-Tx14_T400	N	Kept components	PRCT
Drug	T400_RCT	PRCT	Cell_line.Tx14_T400	Plate.99	PRRT2	0.75	-0.0469857628289585	pearson	1	Ttest_pvalue	Coefficient_of_eigenassay	SVD_pCMs_only2CTb	NoPrepr	SVD	8942	PRCT-Tx14_T400	N	Kept components	PRCT
Drug	T400_RCT	PRCT	Cell_line.Tx14_T400	Plate.99	PRRT3	0.75	0.0464492850205194	pearson	1	Ttest_pvalue	Coefficient_of_eigenassay	SVD_pCMs_only2CTb	NoPrepr	SVD	8991	PRCT-Tx14_T400	N	Kept components	PRCT
Drug	T400_RCT	PRCT	Cell_line.Tx14_T400	Plate.99	PRRT4	0.75	0.00834272701155488	pearson	1	Ttest_pvalue	Coefficient_of_eigenassay	SVD_pCMs_only2CTb	NoPrepr	SVD	13610	PRCT-Tx14_T400	N	Kept components	PRCT
Drug	T400_RCT	PRCT	Cell_line.Tx14_T400	Plate.99	PRRX1	0.75	0.0838065784440409	pearson	1	Ttest_pvalue	Coefficient_of_eigenassay	SVD_pCMs_only2CTb	NoPrepr	SVD	5778	PRCT-Tx14_T400	N	Kept components	PRCT
Drug	T400_RCT	PRCT	Cell_line.Tx14_T400	Plate.99	PRRX2	0.75	-0.0858140845781103	pearson	1	Ttest_pvalue	Coefficient_of_eigenassay	SVD_pCMs_only2CTb	NoPrepr	SVD	5628	PRCT-Tx14_T400	N	Kept components	PRCT
Drug	T400_RCT	PRCT	Cell_line.Tx14_T400	Plate.99	PRSS12	0.75	0.0343527004335362	pearson	1	Ttest_pvalue	Coefficient_of_eigenassay	SVD_pCMs_only2CTb	NoPrepr	SVD	10292	PRCT-Tx14_T400	N	Kept components	PRCT
Drug	T400_RCT	PRCT	Cell_line.Tx14_T400	Plate.99	PRSS16	0.75	-0.0380228520817993	pearson	1	Ttest_pvalue	Coefficient_of_eigenassay	SVD_pCMs_only2CTb	NoPrepr	SVD	9876	PRCT-Tx14_T400	N	Kept components	PRCT
Drug	T400_RCT	PRCT	Cell_line.Tx14_T400	Plate.99	PRSS23	0.75	0.17036805534086	pearson	1	Ttest_pvalue	Coefficient_of_eigenassay	SVD_pCMs_only2CTb	NoPrepr	SVD	1829	PRCT-Tx14_T400	N	Kept components	PRCT
Drug	T400_RCT	PRCT	Cell_line.Tx14_T400	Plate.99	PRSS27	0.75	-0.0773483383217053	pearson	1	Ttest_pvalue	Coefficient_of_eigenassay	SVD_pCMs_only2CTb	NoPrepr	SVD	6234	PRCT-Tx14_T400	N	Kept components	PRCT
Drug	T400_RCT	PRCT	Cell_line.Tx14_T400	Plate.99	PRSS3	0.75	-0.00211881669682815	pearson	1	Ttest_pvalue	Coefficient_of_eigenassay	SVD_pCMs_only2CTb	NoPrepr	SVD	14734	PRCT-Tx14_T400	N	Kept components	PRCT
Drug	T400_RCT	PRCT	Cell_line.Tx14_T400	Plate.99	PRSS35	0.75	0.263573414404247	pearson	1	Ttest_pvalue	Coefficient_of_eigenassay	SVD_pCMs_only2CTb	NoPrepr	SVD	591	PRCT-Tx14_T400	N	Kept components	PRCT
Drug	T400_RCT	PRCT	Cell_line.Tx14_T400	Plate.99	PRSS36	0.75	0.0309523170864415	pearson	1	Ttest_pvalue	Coefficient_of_eigenassay	SVD_pCMs_only2CTb	NoPrepr	SVD	10655	PRCT-Tx14_T400	N	Kept components	PRCT
Drug	T400_RCT	PRCT	Cell_line.Tx14_T400	Plate.99	PRSS37	0.75	0.018480619906565	pearson	1	Ttest_pvalue	Coefficient_of_eigenassay	SVD_pCMs_only2CTb	NoPrepr	SVD	12182	PRCT-Tx14_T400	N	Kept components	PRCT
Drug	T400_RCT	PRCT	Cell_line.Tx14_T400	Plate.99	PRSS42	0.75	-0.162135028103904	pearson	1	Ttest_pvalue	Coefficient_of_eigenassay	SVD_pCMs_only2CTb	NoPrepr	SVD	2058	PRCT-Tx14_T400	N	Kept components	PRCT
Drug	T400_RCT	PRCT	Cell_line.Tx14_T400	Plate.99	PRSS43	0.75	-0.0355665456897174	pearson	1	Ttest_pvalue	Coefficient_of_eigenassay	SVD_pCMs_only2CTb	NoPrepr	SVD	10151	PRCT-Tx14_T400	N	Kept components	PRCT
Drug	T400_RCT	PRCT	Cell_line.Tx14_T400	Plate.99	PRSS45	0.75	-0.0676356510381323	pearson	1	Ttest_pvalue	Coefficient_of_eigenassay	SVD_pCMs_only2CTb	NoPrepr	SVD	7041	PRCT-Tx14_T400	N	Kept components	PRCT
Drug	T400_RCT	PRCT	Cell_line.Tx14_T400	Plate.99	PRSS46P	0.75	-0.0170894701117593	pearson	1	Ttest_pvalue	Coefficient_of_eigenassay	SVD_pCMs_only2CTb	NoPrepr	SVD	12376	PRCT-Tx14_T400	N	Kept components	PRCT
Drug	T400_RCT	PRCT	Cell_line.Tx14_T400	Plate.99	PRSS48	0.75	0.29004619443845	pearson	1	Ttest_pvalue	Coefficient_of_eigenassay	SVD_pCMs_only2CTb	NoPrepr	SVD	456	PRCT-Tx14_T400	N	Kept components	PRCT
Drug	T400_RCT	PRCT	Cell_line.Tx14_T400	Plate.99	PRSS50	0.75	-0.174252173131795	pearson	1	Ttest_pvalue	Coefficient_of_eigenassay	SVD_pCMs_only2CTb	NoPrepr	SVD	1735	PRCT-Tx14_T400	N	Kept components	PRCT
Drug	T400_RCT	PRCT	Cell_line.Tx14_T400	Plate.99	PRSS53	0.75	-0.0822117866853923	pearson	1	Ttest_pvalue	Coefficient_of_eigenassay	SVD_pCMs_only2CTb	NoPrepr	SVD	5901	PRCT-Tx14_T400	N	Kept components	PRCT
Drug	T400_RCT	PRCT	Cell_line.Tx14_T400	Plate.99	PRSS8	0.75	-0.0462318498594443	pearson	1	Ttest_pvalue	Coefficient_of_eigenassay	SVD_pCMs_only2CTb	NoPrepr	SVD	9014	PRCT-Tx14_T400	N	Kept components	PRCT
Drug	T400_RCT	PRCT	Cell_line.Tx14_T400	Plate.99	PRTFDC1	0.75	0.00442023155211284	pearson	1	Ttest_pvalue	Coefficient_of_eigenassay	SVD_pCMs_only2CTb	NoPrepr	SVD	14293	PRCT-Tx14_T400	N	Kept components	PRCT
Drug	T400_RCT	PRCT	Cell_line.Tx14_T400	Plate.99	PRTG	0.75	-0.0435350190864065	pearson	1	Ttest_pvalue	Coefficient_of_eigenassay	SVD_pCMs_only2CTb	NoPrepr	SVD	9293	PRCT-Tx14_T400	N	Kept components	PRCT
Drug	T400_RCT	PRCT	Cell_line.Tx14_T400	Plate.99	PRUNE1	0.75	0.0313730940448208	pearson	1	Ttest_pvalue	Coefficient_of_eigenassay	SVD_pCMs_only2CTb	NoPrepr	SVD	10612	PRCT-Tx14_T400	N	Kept components	PRCT
Drug	T400_RCT	PRCT	Cell_line.Tx14_T400	Plate.99	PRUNE2	0.75	-0.101274954321105	pearson	1	Ttest_pvalue	Coefficient_of_eigenassay	SVD_pCMs_only2CTb	NoPrepr	SVD	4635	PRCT-Tx14_T400	N	Kept components	PRCT
Drug	T400_RCT	PRCT	Cell_line.Tx14_T400	Plate.99	PRX	0.75	-0.12351293962198	pearson	1	Ttest_pvalue	Coefficient_of_eigenassay	SVD_pCMs_only2CTb	NoPrepr	SVD	3466	PRCT-Tx14_T400	N	Kept components	PRCT
Drug	T400_RCT	PRCT	Cell_line.Tx14_T400	Plate.99	PSAP	0.75	-0.012495308991708	pearson	1	Ttest_pvalue	Coefficient_of_eigenassay	SVD_pCMs_only2CTb	NoPrepr	SVD	12976	PRCT-Tx14_T400	N	Kept components	PRCT
Drug	T400_RCT	PRCT	Cell_line.Tx14_T400	Plate.99	PSAPL1	0.75	-0.164334216985182	pearson	1	Ttest_pvalue	Coefficient_of_eigenassay	SVD_pCMs_only2CTb	NoPrepr	SVD	1982	PRCT-Tx14_T400	N	Kept components	PRCT
Drug	T400_RCT	PRCT	Cell_line.Tx14_T400	Plate.99	PSAT1	0.75	-0.26929828333692	pearson	1	Ttest_pvalue	Coefficient_of_eigenassay	SVD_pCMs_only2CTb	NoPrepr	SVD	557	PRCT-Tx14_T400	N	Kept components	PRCT
Drug	T400_RCT	PRCT	Cell_line.Tx14_T400	Plate.99	PSCA	0.75	-0.0414436574142178	pearson	1	Ttest_pvalue	Coefficient_of_eigenassay	SVD_pCMs_only2CTb	NoPrepr	SVD	9510	PRCT-Tx14_T400	N	Kept components	PRCT
Drug	T400_RCT	PRCT	Cell_line.Tx14_T400	Plate.99	PSD	0.75	-0.0261423127978431	pearson	1	Ttest_pvalue	Coefficient_of_eigenassay	SVD_pCMs_only2CTb	NoPrepr	SVD	11202	PRCT-Tx14_T400	N	Kept components	PRCT
Drug	T400_RCT	PRCT	Cell_line.Tx14_T400	Plate.99	PSD2	0.75	0.0379858617622493	pearson	1	Ttest_pvalue	Coefficient_of_eigenassay	SVD_pCMs_only2CTb	NoPrepr	SVD	9883	PRCT-Tx14_T400	N	Kept components	PRCT
Drug	T400_RCT	PRCT	Cell_line.Tx14_T400	Plate.99	PSD3	0.75	0.204175680840377	pearson	1	Ttest_pvalue	Coefficient_of_eigenassay	SVD_pCMs_only2CTb	NoPrepr	SVD	1159	PRCT-Tx14_T400	N	Kept components	PRCT
Drug	T400_RCT	PRCT	Cell_line.Tx14_T400	Plate.99	PSD4	0.75	-0.0135215802528676	pearson	1	Ttest_pvalue	Coefficient_of_eigenassay	SVD_pCMs_only2CTb	NoPrepr	SVD	12852	PRCT-Tx14_T400	N	Kept components	PRCT
Drug	T400_RCT	PRCT	Cell_line.Tx14_T400	Plate.99	PSEN1	0.75	0.0410327096638811	pearson	1	Ttest_pvalue	Coefficient_of_eigenassay	SVD_pCMs_only2CTb	NoPrepr	SVD	9563	PRCT-Tx14_T400	N	Kept components	PRCT
Drug	T400_RCT	PRCT	Cell_line.Tx14_T400	Plate.99	PSEN2	0.75	0.0176139699933173	pearson	1	Ttest_pvalue	Coefficient_of_eigenassay	SVD_pCMs_only2CTb	NoPrepr	SVD	12301	PRCT-Tx14_T400	N	Kept components	PRCT
Drug	T400_RCT	PRCT	Cell_line.Tx14_T400	Plate.99	PSENEN	0.75	-0.0480558782896111	pearson	1	Ttest_pvalue	Coefficient_of_eigenassay	SVD_pCMs_only2CTb	NoPrepr	SVD	8830	PRCT-Tx14_T400	N	Kept components	PRCT
Drug	T400_RCT	PRCT	Cell_line.Tx14_T400	Plate.99	PSIP1	0.75	0.0992696364829508	pearson	1	Ttest_pvalue	Coefficient_of_eigenassay	SVD_pCMs_only2CTb	NoPrepr	SVD	4770	PRCT-Tx14_T400	N	Kept components	PRCT
Drug	T400_RCT	PRCT	Cell_line.Tx14_T400	Plate.99	PSKH1	0.75	-0.188768437866101	pearson	1	Ttest_pvalue	Coefficient_of_eigenassay	SVD_pCMs_only2CTb	NoPrepr	SVD	1430	PRCT-Tx14_T400	N	Kept components	PRCT
Drug	T400_RCT	PRCT	Cell_line.Tx14_T400	Plate.99	PSKH2	0.75	-0.0898440020872136	pearson	1	Ttest_pvalue	Coefficient_of_eigenassay	SVD_pCMs_only2CTb	NoPrepr	SVD	5373	PRCT-Tx14_T400	N	Kept components	PRCT
Drug	T400_RCT	PRCT	Cell_line.Tx14_T400	Plate.99	PSMA1	0.75	0.202059061558976	pearson	1	Ttest_pvalue	Coefficient_of_eigenassay	SVD_pCMs_only2CTb	NoPrepr	SVD	1193	PRCT-Tx14_T400	N	Kept components	PRCT
Drug	T400_RCT	PRCT	Cell_line.Tx14_T400	Plate.99	PSMA2	0.75	0.238551322444449	pearson	1	Ttest_pvalue	Coefficient_of_eigenassay	SVD_pCMs_only2CTb	NoPrepr	SVD	764	PRCT-Tx14_T400	N	Kept components	PRCT
Drug	T400_RCT	PRCT	Cell_line.Tx14_T400	Plate.99	PSMA3	0.75	0.235387813072505	pearson	1	Ttest_pvalue	Coefficient_of_eigenassay	SVD_pCMs_only2CTb	NoPrepr	SVD	788	PRCT-Tx14_T400	N	Kept components	PRCT
Drug	T400_RCT	PRCT	Cell_line.Tx14_T400	Plate.99	PSMA4	0.75	0.344446079582407	pearson	1	Ttest_pvalue	Coefficient_of_eigenassay	SVD_pCMs_only2CTb	NoPrepr	SVD	268	PRCT-Tx14_T400	N	Kept components	PRCT
Drug	T400_RCT	PRCT	Cell_line.Tx14_T400	Plate.99	PSMA5	0.75	0.255443937178467	pearson	1	Ttest_pvalue	Coefficient_of_eigenassay	SVD_pCMs_only2CTb	NoPrepr	SVD	637	PRCT-Tx14_T400	N	Kept components	PRCT
Drug	T400_RCT	PRCT	Cell_line.Tx14_T400	Plate.99	PSMA6	0.75	0.251269841973748	pearson	1	Ttest_pvalue	Coefficient_of_eigenassay	SVD_pCMs_only2CTb	NoPrepr	SVD	661	PRCT-Tx14_T400	N	Kept components	PRCT
Drug	T400_RCT	PRCT	Cell_line.Tx14_T400	Plate.99	PSMA7	0.75	0.152522443308406	pearson	1	Ttest_pvalue	Coefficient_of_eigenassay	SVD_pCMs_only2CTb	NoPrepr	SVD	2334	PRCT-Tx14_T400	N	Kept components	PRCT
Drug	T400_RCT	PRCT	Cell_line.Tx14_T400	Plate.99	PSMB1	0.75	0.280747207013794	pearson	1	Ttest_pvalue	Coefficient_of_eigenassay	SVD_pCMs_only2CTb	NoPrepr	SVD	501	PRCT-Tx14_T400	N	Kept components	PRCT
Drug	T400_RCT	PRCT	Cell_line.Tx14_T400	Plate.99	PSMB10	0.75	0.0741028937674946	pearson	1	Ttest_pvalue	Coefficient_of_eigenassay	SVD_pCMs_only2CTb	NoPrepr	SVD	6506	PRCT-Tx14_T400	N	Kept components	PRCT
Drug	T400_RCT	PRCT	Cell_line.Tx14_T400	Plate.99	PSMB2	0.75	0.114786998403912	pearson	1	Ttest_pvalue	Coefficient_of_eigenassay	SVD_pCMs_only2CTb	NoPrepr	SVD	3873	PRCT-Tx14_T400	N	Kept components	PRCT
Drug	T400_RCT	PRCT	Cell_line.Tx14_T400	Plate.99	PSMB4	0.75	0.140401547076216	pearson	1	Ttest_pvalue	Coefficient_of_eigenassay	SVD_pCMs_only2CTb	NoPrepr	SVD	2763	PRCT-Tx14_T400	N	Kept components	PRCT
Drug	T400_RCT	PRCT	Cell_line.Tx14_T400	Plate.99	PSMB5	0.75	0.120212289567384	pearson	1	Ttest_pvalue	Coefficient_of_eigenassay	SVD_pCMs_only2CTb	NoPrepr	SVD	3615	PRCT-Tx14_T400	N	Kept components	PRCT
Drug	T400_RCT	PRCT	Cell_line.Tx14_T400	Plate.99	PSMB6	0.75	0.108628945424823	pearson	1	Ttest_pvalue	Coefficient_of_eigenassay	SVD_pCMs_only2CTb	NoPrepr	SVD	4208	PRCT-Tx14_T400	N	Kept components	PRCT
Drug	T400_RCT	PRCT	Cell_line.Tx14_T400	Plate.99	PSMB7	0.75	0.0234340311563508	pearson	1	Ttest_pvalue	Coefficient_of_eigenassay	SVD_pCMs_only2CTb	NoPrepr	SVD	11552	PRCT-Tx14_T400	N	Kept components	PRCT
Drug	T400_RCT	PRCT	Cell_line.Tx14_T400	Plate.99	PSMC1	0.75	0.0182806528998782	pearson	1	Ttest_pvalue	Coefficient_of_eigenassay	SVD_pCMs_only2CTb	NoPrepr	SVD	12221	PRCT-Tx14_T400	N	Kept components	PRCT
Drug	T400_RCT	PRCT	Cell_line.Tx14_T400	Plate.99	PSMC2	0.75	0.0198902711356268	pearson	1	Ttest_pvalue	Coefficient_of_eigenassay	SVD_pCMs_only2CTb	NoPrepr	SVD	11996	PRCT-Tx14_T400	N	Kept components	PRCT
Drug	T400_RCT	PRCT	Cell_line.Tx14_T400	Plate.99	PSMC3	0.75	0.0218620138130577	pearson	1	Ttest_pvalue	Coefficient_of_eigenassay	SVD_pCMs_only2CTb	NoPrepr	SVD	11769	PRCT-Tx14_T400	N	Kept components	PRCT
Drug	T400_RCT	PRCT	Cell_line.Tx14_T400	Plate.99	PSMC3IP	0.75	-0.166199558714226	pearson	1	Ttest_pvalue	Coefficient_of_eigenassay	SVD_pCMs_only2CTb	NoPrepr	SVD	1929	PRCT-Tx14_T400	N	Kept components	PRCT
Drug	T400_RCT	PRCT	Cell_line.Tx14_T400	Plate.99	PSMC4	0.75	0.0347520069874204	pearson	1	Ttest_pvalue	Coefficient_of_eigenassay	SVD_pCMs_only2CTb	NoPrepr	SVD	10238	PRCT-Tx14_T400	N	Kept components	PRCT
Drug	T400_RCT	PRCT	Cell_line.Tx14_T400	Plate.99	PSMC5	0.75	0.138035629081002	pearson	1	Ttest_pvalue	Coefficient_of_eigenassay	SVD_pCMs_only2CTb	NoPrepr	SVD	2869	PRCT-Tx14_T400	N	Kept components	PRCT
Drug	T400_RCT	PRCT	Cell_line.Tx14_T400	Plate.99	PSMC6	0.75	0.121233579475023	pearson	1	Ttest_pvalue	Coefficient_of_eigenassay	SVD_pCMs_only2CTb	NoPrepr	SVD	3564	PRCT-Tx14_T400	N	Kept components	PRCT
Drug	T400_RCT	PRCT	Cell_line.Tx14_T400	Plate.99	PSMD1	0.75	0.210786841137395	pearson	1	Ttest_pvalue	Coefficient_of_eigenassay	SVD_pCMs_only2CTb	NoPrepr	SVD	1067	PRCT-Tx14_T400	N	Kept components	PRCT
Drug	T400_RCT	PRCT	Cell_line.Tx14_T400	Plate.99	PSMD10	0.75	-0.10302243630329	pearson	1	Ttest_pvalue	Coefficient_of_eigenassay	SVD_pCMs_only2CTb	NoPrepr	SVD	4528	PRCT-Tx14_T400	N	Kept components	PRCT
Drug	T400_RCT	PRCT	Cell_line.Tx14_T400	Plate.99	PSMD11	0.75	-0.0238026501203556	pearson	1	Ttest_pvalue	Coefficient_of_eigenassay	SVD_pCMs_only2CTb	NoPrepr	SVD	11517	PRCT-Tx14_T400	N	Kept components	PRCT
Drug	T400_RCT	PRCT	Cell_line.Tx14_T400	Plate.99	PSMD12	0.75	0.102411469109061	pearson	1	Ttest_pvalue	Coefficient_of_eigenassay	SVD_pCMs_only2CTb	NoPrepr	SVD	4564	PRCT-Tx14_T400	N	Kept components	PRCT
Drug	T400_RCT	PRCT	Cell_line.Tx14_T400	Plate.99	PSMD13	0.75	0.073801772253056	pearson	1	Ttest_pvalue	Coefficient_of_eigenassay	SVD_pCMs_only2CTb	NoPrepr	SVD	6529	PRCT-Tx14_T400	N	Kept components	PRCT
Drug	T400_RCT	PRCT	Cell_line.Tx14_T400	Plate.99	PSMD14	0.75	0.0603409296583268	pearson	1	Ttest_pvalue	Coefficient_of_eigenassay	SVD_pCMs_only2CTb	NoPrepr	SVD	7661	PRCT-Tx14_T400	N	Kept components	PRCT
Drug	T400_RCT	PRCT	Cell_line.Tx14_T400	Plate.99	PSMD2	0.75	-0.0076300973170877	pearson	1	Ttest_pvalue	Coefficient_of_eigenassay	SVD_pCMs_only2CTb	NoPrepr	SVD	13714	PRCT-Tx14_T400	N	Kept components	PRCT
Drug	T400_RCT	PRCT	Cell_line.Tx14_T400	Plate.99	PSMD3	0.75	-0.0975391145937325	pearson	1	Ttest_pvalue	Coefficient_of_eigenassay	SVD_pCMs_only2CTb	NoPrepr	SVD	4875	PRCT-Tx14_T400	N	Kept components	PRCT
Drug	T400_RCT	PRCT	Cell_line.Tx14_T400	Plate.99	PSMD4	0.75	0.0881945693298402	pearson	1	Ttest_pvalue	Coefficient_of_eigenassay	SVD_pCMs_only2CTb	NoPrepr	SVD	5466	PRCT-Tx14_T400	N	Kept components	PRCT
Drug	T400_RCT	PRCT	Cell_line.Tx14_T400	Plate.99	PSMD5	0.75	-0.0132032609113786	pearson	1	Ttest_pvalue	Coefficient_of_eigenassay	SVD_pCMs_only2CTb	NoPrepr	SVD	12895	PRCT-Tx14_T400	N	Kept components	PRCT
Drug	T400_RCT	PRCT	Cell_line.Tx14_T400	Plate.99	PSMD6	0.75	0.176216307791909	pearson	1	Ttest_pvalue	Coefficient_of_eigenassay	SVD_pCMs_only2CTb	NoPrepr	SVD	1695	PRCT-Tx14_T400	N	Kept components	PRCT
Drug	T400_RCT	PRCT	Cell_line.Tx14_T400	Plate.99	PSMD7	0.75	0.106121680850043	pearson	1	Ttest_pvalue	Coefficient_of_eigenassay	SVD_pCMs_only2CTb	NoPrepr	SVD	4343	PRCT-Tx14_T400	N	Kept components	PRCT
Drug	T400_RCT	PRCT	Cell_line.Tx14_T400	Plate.99	PSMD8	0.75	-0.00626163359071451	pearson	1	Ttest_pvalue	Coefficient_of_eigenassay	SVD_pCMs_only2CTb	NoPrepr	SVD	13972	PRCT-Tx14_T400	N	Kept components	PRCT
Drug	T400_RCT	PRCT	Cell_line.Tx14_T400	Plate.99	PSMD9	0.75	0.0896010202799031	pearson	1	Ttest_pvalue	Coefficient_of_eigenassay	SVD_pCMs_only2CTb	NoPrepr	SVD	5389	PRCT-Tx14_T400	N	Kept components	PRCT
Drug	T400_RCT	PRCT	Cell_line.Tx14_T400	Plate.99	PSME1	0.75	0.139332627749837	pearson	1	Ttest_pvalue	Coefficient_of_eigenassay	SVD_pCMs_only2CTb	NoPrepr	SVD	2820	PRCT-Tx14_T400	N	Kept components	PRCT
Drug	T400_RCT	PRCT	Cell_line.Tx14_T400	Plate.99	PSME2	0.75	0.315228137372521	pearson	1	Ttest_pvalue	Coefficient_of_eigenassay	SVD_pCMs_only2CTb	NoPrepr	SVD	356	PRCT-Tx14_T400	N	Kept components	PRCT
Drug	T400_RCT	PRCT	Cell_line.Tx14_T400	Plate.99	PSME3	0.75	0.00642348971544107	pearson	1	Ttest_pvalue	Coefficient_of_eigenassay	SVD_pCMs_only2CTb	NoPrepr	SVD	13950	PRCT-Tx14_T400	N	Kept components	PRCT
Drug	T400_RCT	PRCT	Cell_line.Tx14_T400	Plate.99	PSME4	0.75	0.124194034859723	pearson	1	Ttest_pvalue	Coefficient_of_eigenassay	SVD_pCMs_only2CTb	NoPrepr	SVD	3436	PRCT-Tx14_T400	N	Kept components	PRCT
Drug	T400_RCT	PRCT	Cell_line.Tx14_T400	Plate.99	PSMF1	0.75	-0.0121947840905447	pearson	1	Ttest_pvalue	Coefficient_of_eigenassay	SVD_pCMs_only2CTb	NoPrepr	SVD	13010	PRCT-Tx14_T400	N	Kept components	PRCT
Drug	T400_RCT	PRCT	Cell_line.Tx14_T400	Plate.99	PSMG1	0.75	0.124713761861948	pearson	1	Ttest_pvalue	Coefficient_of_eigenassay	SVD_pCMs_only2CTb	NoPrepr	SVD	3415	PRCT-Tx14_T400	N	Kept components	PRCT
Drug	T400_RCT	PRCT	Cell_line.Tx14_T400	Plate.99	PSMG2	0.75	0.139500880534681	pearson	1	Ttest_pvalue	Coefficient_of_eigenassay	SVD_pCMs_only2CTb	NoPrepr	SVD	2813	PRCT-Tx14_T400	N	Kept components	PRCT
Drug	T400_RCT	PRCT	Cell_line.Tx14_T400	Plate.99	PSMG3	0.75	0.193695839373827	pearson	1	Ttest_pvalue	Coefficient_of_eigenassay	SVD_pCMs_only2CTb	NoPrepr	SVD	1343	PRCT-Tx14_T400	N	Kept components	PRCT
Drug	T400_RCT	PRCT	Cell_line.Tx14_T400	Plate.99	PSMG4	0.75	0.087663551192759	pearson	1	Ttest_pvalue	Coefficient_of_eigenassay	SVD_pCMs_only2CTb	NoPrepr	SVD	5492	PRCT-Tx14_T400	N	Kept components	PRCT
Drug	T400_RCT	PRCT	Cell_line.Tx14_T400	Plate.99	PSPC1	0.75	0.0288249554515528	pearson	1	Ttest_pvalue	Coefficient_of_eigenassay	SVD_pCMs_only2CTb	NoPrepr	SVD	10904	PRCT-Tx14_T400	N	Kept components	PRCT
Drug	T400_RCT	PRCT	Cell_line.Tx14_T400	Plate.99	PSPH	0.75	-0.0648091573829829	pearson	1	Ttest_pvalue	Coefficient_of_eigenassay	SVD_pCMs_only2CTb	NoPrepr	SVD	7269	PRCT-Tx14_T400	N	Kept components	PRCT
Drug	T400_RCT	PRCT	Cell_line.Tx14_T400	Plate.99	PSPN	0.75	-0.0869063980678605	pearson	1	Ttest_pvalue	Coefficient_of_eigenassay	SVD_pCMs_only2CTb	NoPrepr	SVD	5538	PRCT-Tx14_T400	N	Kept components	PRCT
Drug	T400_RCT	PRCT	Cell_line.Tx14_T400	Plate.99	PSRC1	0.75	-0.0903756160129454	pearson	1	Ttest_pvalue	Coefficient_of_eigenassay	SVD_pCMs_only2CTb	NoPrepr	SVD	5341	PRCT-Tx14_T400	N	Kept components	PRCT
Drug	T400_RCT	PRCT	Cell_line.Tx14_T400	Plate.99	PSTK	0.75	0.0232125651620022	pearson	1	Ttest_pvalue	Coefficient_of_eigenassay	SVD_pCMs_only2CTb	NoPrepr	SVD	11589	PRCT-Tx14_T400	N	Kept components	PRCT
Drug	T400_RCT	PRCT	Cell_line.Tx14_T400	Plate.99	PSTPIP1	0.75	-0.0408950351748629	pearson	1	Ttest_pvalue	Coefficient_of_eigenassay	SVD_pCMs_only2CTb	NoPrepr	SVD	9579	PRCT-Tx14_T400	N	Kept components	PRCT
Drug	T400_RCT	PRCT	Cell_line.Tx14_T400	Plate.99	PSTPIP2	0.75	-0.00322460912803915	pearson	1	Ttest_pvalue	Coefficient_of_eigenassay	SVD_pCMs_only2CTb	NoPrepr	SVD	14502	PRCT-Tx14_T400	N	Kept components	PRCT
Drug	T400_RCT	PRCT	Cell_line.Tx14_T400	Plate.99	PTAR1	0.75	0.041342867387218	pearson	1	Ttest_pvalue	Coefficient_of_eigenassay	SVD_pCMs_only2CTb	NoPrepr	SVD	9521	PRCT-Tx14_T400	N	Kept components	PRCT
Drug	T400_RCT	PRCT	Cell_line.Tx14_T400	Plate.99	PTBP1	0.75	-0.0785674285609823	pearson	1	Ttest_pvalue	Coefficient_of_eigenassay	SVD_pCMs_only2CTb	NoPrepr	SVD	6148	PRCT-Tx14_T400	N	Kept components	PRCT
Drug	T400_RCT	PRCT	Cell_line.Tx14_T400	Plate.99	PTBP2	0.75	-0.0369189418428454	pearson	1	Ttest_pvalue	Coefficient_of_eigenassay	SVD_pCMs_only2CTb	NoPrepr	SVD	10003	PRCT-Tx14_T400	N	Kept components	PRCT
Drug	T400_RCT	PRCT	Cell_line.Tx14_T400	Plate.99	PTBP3	0.75	-0.0276891928823806	pearson	1	Ttest_pvalue	Coefficient_of_eigenassay	SVD_pCMs_only2CTb	NoPrepr	SVD	11031	PRCT-Tx14_T400	N	Kept components	PRCT
Drug	T400_RCT	PRCT	Cell_line.Tx14_T400	Plate.99	PTCD2	0.75	0.022832949004161	pearson	1	Ttest_pvalue	Coefficient_of_eigenassay	SVD_pCMs_only2CTb	NoPrepr	SVD	11629	PRCT-Tx14_T400	N	Kept components	PRCT
Drug	T400_RCT	PRCT	Cell_line.Tx14_T400	Plate.99	PTCD3	0.75	0.0520656358868818	pearson	1	Ttest_pvalue	Coefficient_of_eigenassay	SVD_pCMs_only2CTb	NoPrepr	SVD	8458	PRCT-Tx14_T400	N	Kept components	PRCT
Drug	T400_RCT	PRCT	Cell_line.Tx14_T400	Plate.99	PTCH1	0.75	-0.468064883058401	pearson	1	Ttest_pvalue	Coefficient_of_eigenassay	SVD_pCMs_only2CTb	NoPrepr	SVD	86	PRCT-Tx14_T400	N	Kept components	PRCT
Drug	T400_RCT	PRCT	Cell_line.Tx14_T400	Plate.99	PTCH2	0.75	-0.160250069594482	pearson	1	Ttest_pvalue	Coefficient_of_eigenassay	SVD_pCMs_only2CTb	NoPrepr	SVD	2110	PRCT-Tx14_T400	N	Kept components	PRCT
Drug	T400_RCT	PRCT	Cell_line.Tx14_T400	Plate.99	PTCHD1	0.75	-0.000833475334201604	pearson	1	Ttest_pvalue	Coefficient_of_eigenassay	SVD_pCMs_only2CTb	NoPrepr	SVD	15072	PRCT-Tx14_T400	N	Kept components	PRCT
Drug	T400_RCT	PRCT	Cell_line.Tx14_T400	Plate.99	PTCHD4	0.75	0.34692071036872	pearson	1	Ttest_pvalue	Coefficient_of_eigenassay	SVD_pCMs_only2CTb	NoPrepr	SVD	262	PRCT-Tx14_T400	N	Kept components	PRCT
Drug	T400_RCT	PRCT	Cell_line.Tx14_T400	Plate.99	PTDSS1	0.75	-0.019367675630345	pearson	1	Ttest_pvalue	Coefficient_of_eigenassay	SVD_pCMs_only2CTb	NoPrepr	SVD	12064	PRCT-Tx14_T400	N	Kept components	PRCT
Drug	T400_RCT	PRCT	Cell_line.Tx14_T400	Plate.99	PTDSS2	0.75	-0.156958831718855	pearson	1	Ttest_pvalue	Coefficient_of_eigenassay	SVD_pCMs_only2CTb	NoPrepr	SVD	2196	PRCT-Tx14_T400	N	Kept components	PRCT
Drug	T400_RCT	PRCT	Cell_line.Tx14_T400	Plate.99	PTEN	0.75	0.0978696748264271	pearson	1	Ttest_pvalue	Coefficient_of_eigenassay	SVD_pCMs_only2CTb	NoPrepr	SVD	4850	PRCT-Tx14_T400	N	Kept components	PRCT
Drug	T400_RCT	PRCT	Cell_line.Tx14_T400	Plate.99	PTER	0.75	-0.0592513601827953	pearson	1	Ttest_pvalue	Coefficient_of_eigenassay	SVD_pCMs_only2CTb	NoPrepr	SVD	7754	PRCT-Tx14_T400	N	Kept components	PRCT
Drug	T400_RCT	PRCT	Cell_line.Tx14_T400	Plate.99	PTGDR	0.75	-0.000570052613221946	pearson	1	Ttest_pvalue	Coefficient_of_eigenassay	SVD_pCMs_only2CTb	NoPrepr	SVD	15147	PRCT-Tx14_T400	N	Kept components	PRCT
Drug	T400_RCT	PRCT	Cell_line.Tx14_T400	Plate.99	PTGDR2	0.75	0.0129227287294795	pearson	1	Ttest_pvalue	Coefficient_of_eigenassay	SVD_pCMs_only2CTb	NoPrepr	SVD	12925	PRCT-Tx14_T400	N	Kept components	PRCT
Drug	T400_RCT	PRCT	Cell_line.Tx14_T400	Plate.99	PTGDS	0.75	0.147935278714463	pearson	1	Ttest_pvalue	Coefficient_of_eigenassay	SVD_pCMs_only2CTb	NoPrepr	SVD	2485	PRCT-Tx14_T400	N	Kept components	PRCT
Drug	T400_RCT	PRCT	Cell_line.Tx14_T400	Plate.99	PTGER1	0.75	-0.00738295098350882	pearson	1	Ttest_pvalue	Coefficient_of_eigenassay	SVD_pCMs_only2CTb	NoPrepr	SVD	13758	PRCT-Tx14_T400	N	Kept components	PRCT
Drug	T400_RCT	PRCT	Cell_line.Tx14_T400	Plate.99	PTGER2	0.75	0.00299091868554147	pearson	1	Ttest_pvalue	Coefficient_of_eigenassay	SVD_pCMs_only2CTb	NoPrepr	SVD	14553	PRCT-Tx14_T400	N	Kept components	PRCT
Drug	T400_RCT	PRCT	Cell_line.Tx14_T400	Plate.99	PTGER3	0.75	-0.0541677462200525	pearson	1	Ttest_pvalue	Coefficient_of_eigenassay	SVD_pCMs_only2CTb	NoPrepr	SVD	8233	PRCT-Tx14_T400	N	Kept components	PRCT
Drug	T400_RCT	PRCT	Cell_line.Tx14_T400	Plate.99	PTGER4	0.75	-0.0560429410474071	pearson	1	Ttest_pvalue	Coefficient_of_eigenassay	SVD_pCMs_only2CTb	NoPrepr	SVD	8047	PRCT-Tx14_T400	N	Kept components	PRCT
Drug	T400_RCT	PRCT	Cell_line.Tx14_T400	Plate.99	PTGES	0.75	0.0597840377417553	pearson	1	Ttest_pvalue	Coefficient_of_eigenassay	SVD_pCMs_only2CTb	NoPrepr	SVD	7708	PRCT-Tx14_T400	N	Kept components	PRCT
Drug	T400_RCT	PRCT	Cell_line.Tx14_T400	Plate.99	PTGES2	0.75	0.0408872582491489	pearson	1	Ttest_pvalue	Coefficient_of_eigenassay	SVD_pCMs_only2CTb	NoPrepr	SVD	9580	PRCT-Tx14_T400	N	Kept components	PRCT
Drug	T400_RCT	PRCT	Cell_line.Tx14_T400	Plate.99	PTGES3	0.75	0.0465338963108153	pearson	1	Ttest_pvalue	Coefficient_of_eigenassay	SVD_pCMs_only2CTb	NoPrepr	SVD	8979	PRCT-Tx14_T400	N	Kept components	PRCT
Drug	T400_RCT	PRCT	Cell_line.Tx14_T400	Plate.99	PTGES3L	0.75	0.0983870303022664	pearson	1	Ttest_pvalue	Coefficient_of_eigenassay	SVD_pCMs_only2CTb	NoPrepr	SVD	4815	PRCT-Tx14_T400	N	Kept components	PRCT
Drug	T400_RCT	PRCT	Cell_line.Tx14_T400	Plate.99	PTGFR	0.75	-0.00107981916794601	pearson	1	Ttest_pvalue	Coefficient_of_eigenassay	SVD_pCMs_only2CTb	NoPrepr	SVD	15011	PRCT-Tx14_T400	N	Kept components	PRCT
Drug	T400_RCT	PRCT	Cell_line.Tx14_T400	Plate.99	PTGFRN	0.75	-0.0464451251161113	pearson	1	Ttest_pvalue	Coefficient_of_eigenassay	SVD_pCMs_only2CTb	NoPrepr	SVD	8992	PRCT-Tx14_T400	N	Kept components	PRCT
Drug	T400_RCT	PRCT	Cell_line.Tx14_T400	Plate.99	PTGIR	0.75	0.119713657852715	pearson	1	Ttest_pvalue	Coefficient_of_eigenassay	SVD_pCMs_only2CTb	NoPrepr	SVD	3630	PRCT-Tx14_T400	N	Kept components	PRCT
Drug	T400_RCT	PRCT	Cell_line.Tx14_T400	Plate.99	PTGIS	0.75	0.0881349642770272	pearson	1	Ttest_pvalue	Coefficient_of_eigenassay	SVD_pCMs_only2CTb	NoPrepr	SVD	5468	PRCT-Tx14_T400	N	Kept components	PRCT
Drug	T400_RCT	PRCT	Cell_line.Tx14_T400	Plate.99	PTGR1	0.75	0.0423605556742319	pearson	1	Ttest_pvalue	Coefficient_of_eigenassay	SVD_pCMs_only2CTb	NoPrepr	SVD	9414	PRCT-Tx14_T400	N	Kept components	PRCT
Drug	T400_RCT	PRCT	Cell_line.Tx14_T400	Plate.99	PTGR2	0.75	0.12114162898358	pearson	1	Ttest_pvalue	Coefficient_of_eigenassay	SVD_pCMs_only2CTb	NoPrepr	SVD	3569	PRCT-Tx14_T400	N	Kept components	PRCT
Drug	T400_RCT	PRCT	Cell_line.Tx14_T400	Plate.99	PTGS1	0.75	0.554422621220967	pearson	1	Ttest_pvalue	Coefficient_of_eigenassay	SVD_pCMs_only2CTb	NoPrepr	SVD	54	PRCT-Tx14_T400	N	Kept components	PRCT
Drug	T400_RCT	PRCT	Cell_line.Tx14_T400	Plate.99	PTGS2	0.75	-0.0580962633595974	pearson	1	Ttest_pvalue	Coefficient_of_eigenassay	SVD_pCMs_only2CTb	NoPrepr	SVD	7858	PRCT-Tx14_T400	N	Kept components	PRCT
Drug	T400_RCT	PRCT	Cell_line.Tx14_T400	Plate.99	PTH1R	0.75	0.173410699847389	pearson	1	Ttest_pvalue	Coefficient_of_eigenassay	SVD_pCMs_only2CTb	NoPrepr	SVD	1754	PRCT-Tx14_T400	N	Kept components	PRCT
Drug	T400_RCT	PRCT	Cell_line.Tx14_T400	Plate.99	PTHLH	0.75	0.0152550385949005	pearson	1	Ttest_pvalue	Coefficient_of_eigenassay	SVD_pCMs_only2CTb	NoPrepr	SVD	12630	PRCT-Tx14_T400	N	Kept components	PRCT
Drug	T400_RCT	PRCT	Cell_line.Tx14_T400	Plate.99	PTK2	0.75	-0.0338054100563677	pearson	1	Ttest_pvalue	Coefficient_of_eigenassay	SVD_pCMs_only2CTb	NoPrepr	SVD	10355	PRCT-Tx14_T400	N	Kept components	PRCT
Drug	T400_RCT	PRCT	Cell_line.Tx14_T400	Plate.99	PTK2B	0.75	-0.0134813842541646	pearson	1	Ttest_pvalue	Coefficient_of_eigenassay	SVD_pCMs_only2CTb	NoPrepr	SVD	12856	PRCT-Tx14_T400	N	Kept components	PRCT
Drug	T400_RCT	PRCT	Cell_line.Tx14_T400	Plate.99	PTK6	0.75	0.0389446798607917	pearson	1	Ttest_pvalue	Coefficient_of_eigenassay	SVD_pCMs_only2CTb	NoPrepr	SVD	9779	PRCT-Tx14_T400	N	Kept components	PRCT
Drug	T400_RCT	PRCT	Cell_line.Tx14_T400	Plate.99	PTK7	0.75	-0.134454804729193	pearson	1	Ttest_pvalue	Coefficient_of_eigenassay	SVD_pCMs_only2CTb	NoPrepr	SVD	3011	PRCT-Tx14_T400	N	Kept components	PRCT
Drug	T400_RCT	PRCT	Cell_line.Tx14_T400	Plate.99	PTMA	0.75	-0.172264282959281	pearson	1	Ttest_pvalue	Coefficient_of_eigenassay	SVD_pCMs_only2CTb	NoPrepr	SVD	1780	PRCT-Tx14_T400	N	Kept components	PRCT
Drug	T400_RCT	PRCT	Cell_line.Tx14_T400	Plate.99	PTMS	0.75	0.0445386616183897	pearson	1	Ttest_pvalue	Coefficient_of_eigenassay	SVD_pCMs_only2CTb	NoPrepr	SVD	9190	PRCT-Tx14_T400	N	Kept components	PRCT
Drug	T400_RCT	PRCT	Cell_line.Tx14_T400	Plate.99	PTN	0.75	-0.0102717718316554	pearson	1	Ttest_pvalue	Coefficient_of_eigenassay	SVD_pCMs_only2CTb	NoPrepr	SVD	13312	PRCT-Tx14_T400	N	Kept components	PRCT
Drug	T400_RCT	PRCT	Cell_line.Tx14_T400	Plate.99	PTOV1	0.75	0.175215337145175	pearson	1	Ttest_pvalue	Coefficient_of_eigenassay	SVD_pCMs_only2CTb	NoPrepr	SVD	1718	PRCT-Tx14_T400	N	Kept components	PRCT
Drug	T400_RCT	PRCT	Cell_line.Tx14_T400	Plate.99	PTP4A1	0.75	-0.0720640701779056	pearson	1	Ttest_pvalue	Coefficient_of_eigenassay	SVD_pCMs_only2CTb	NoPrepr	SVD	6675	PRCT-Tx14_T400	N	Kept components	PRCT
Drug	T400_RCT	PRCT	Cell_line.Tx14_T400	Plate.99	PTP4A2	0.75	0.0848258217063157	pearson	1	Ttest_pvalue	Coefficient_of_eigenassay	SVD_pCMs_only2CTb	NoPrepr	SVD	5695	PRCT-Tx14_T400	N	Kept components	PRCT
Drug	T400_RCT	PRCT	Cell_line.Tx14_T400	Plate.99	PTP4A3	0.75	-0.125634643343813	pearson	1	Ttest_pvalue	Coefficient_of_eigenassay	SVD_pCMs_only2CTb	NoPrepr	SVD	3380	PRCT-Tx14_T400	N	Kept components	PRCT
Drug	T400_RCT	PRCT	Cell_line.Tx14_T400	Plate.99	PTPA	0.75	-0.0606998960935482	pearson	1	Ttest_pvalue	Coefficient_of_eigenassay	SVD_pCMs_only2CTb	NoPrepr	SVD	7616	PRCT-Tx14_T400	N	Kept components	PRCT
Drug	T400_RCT	PRCT	Cell_line.Tx14_T400	Plate.99	PTPDC1	0.75	0.0747763106801768	pearson	1	Ttest_pvalue	Coefficient_of_eigenassay	SVD_pCMs_only2CTb	NoPrepr	SVD	6457	PRCT-Tx14_T400	N	Kept components	PRCT
Drug	T400_RCT	PRCT	Cell_line.Tx14_T400	Plate.99	PTPMT1	0.75	0.0998814643159095	pearson	1	Ttest_pvalue	Coefficient_of_eigenassay	SVD_pCMs_only2CTb	NoPrepr	SVD	4730	PRCT-Tx14_T400	N	Kept components	PRCT
Drug	T400_RCT	PRCT	Cell_line.Tx14_T400	Plate.99	PTPN1	0.75	-0.150282292842532	pearson	1	Ttest_pvalue	Coefficient_of_eigenassay	SVD_pCMs_only2CTb	NoPrepr	SVD	2409	PRCT-Tx14_T400	N	Kept components	PRCT
Drug	T400_RCT	PRCT	Cell_line.Tx14_T400	Plate.99	PTPN11	0.75	-0.0352590320316086	pearson	1	Ttest_pvalue	Coefficient_of_eigenassay	SVD_pCMs_only2CTb	NoPrepr	SVD	10183	PRCT-Tx14_T400	N	Kept components	PRCT
Drug	T400_RCT	PRCT	Cell_line.Tx14_T400	Plate.99	PTPN12	0.75	-0.103247127370713	pearson	1	Ttest_pvalue	Coefficient_of_eigenassay	SVD_pCMs_only2CTb	NoPrepr	SVD	4514	PRCT-Tx14_T400	N	Kept components	PRCT
Drug	T400_RCT	PRCT	Cell_line.Tx14_T400	Plate.99	PTPN13	0.75	-0.0575840904487207	pearson	1	Ttest_pvalue	Coefficient_of_eigenassay	SVD_pCMs_only2CTb	NoPrepr	SVD	7900	PRCT-Tx14_T400	N	Kept components	PRCT
Drug	T400_RCT	PRCT	Cell_line.Tx14_T400	Plate.99	PTPN14	0.75	0.0191521809923125	pearson	1	Ttest_pvalue	Coefficient_of_eigenassay	SVD_pCMs_only2CTb	NoPrepr	SVD	12096	PRCT-Tx14_T400	N	Kept components	PRCT
Drug	T400_RCT	PRCT	Cell_line.Tx14_T400	Plate.99	PTPN18	0.75	-0.0186949687314621	pearson	1	Ttest_pvalue	Coefficient_of_eigenassay	SVD_pCMs_only2CTb	NoPrepr	SVD	12159	PRCT-Tx14_T400	N	Kept components	PRCT
Drug	T400_RCT	PRCT	Cell_line.Tx14_T400	Plate.99	PTPN2	0.75	-0.00617514797204057	pearson	1	Ttest_pvalue	Coefficient_of_eigenassay	SVD_pCMs_only2CTb	NoPrepr	SVD	13989	PRCT-Tx14_T400	N	Kept components	PRCT
Drug	T400_RCT	PRCT	Cell_line.Tx14_T400	Plate.99	PTPN21	0.75	-0.109908961885127	pearson	1	Ttest_pvalue	Coefficient_of_eigenassay	SVD_pCMs_only2CTb	NoPrepr	SVD	4124	PRCT-Tx14_T400	N	Kept components	PRCT
Drug	T400_RCT	PRCT	Cell_line.Tx14_T400	Plate.99	PTPN23	0.75	-0.0956826723710999	pearson	1	Ttest_pvalue	Coefficient_of_eigenassay	SVD_pCMs_only2CTb	NoPrepr	SVD	5001	PRCT-Tx14_T400	N	Kept components	PRCT
Drug	T400_RCT	PRCT	Cell_line.Tx14_T400	Plate.99	PTPN3	0.75	0.0631444792063658	pearson	1	Ttest_pvalue	Coefficient_of_eigenassay	SVD_pCMs_only2CTb	NoPrepr	SVD	7405	PRCT-Tx14_T400	N	Kept components	PRCT
Drug	T400_RCT	PRCT	Cell_line.Tx14_T400	Plate.99	PTPN4	0.75	0.388171155364785	pearson	1	Ttest_pvalue	Coefficient_of_eigenassay	SVD_pCMs_only2CTb	NoPrepr	SVD	182	PRCT-Tx14_T400	N	Kept components	PRCT
Drug	T400_RCT	PRCT	Cell_line.Tx14_T400	Plate.99	PTPN5	0.75	0.0175469007451305	pearson	1	Ttest_pvalue	Coefficient_of_eigenassay	SVD_pCMs_only2CTb	NoPrepr	SVD	12311	PRCT-Tx14_T400	N	Kept components	PRCT
Drug	T400_RCT	PRCT	Cell_line.Tx14_T400	Plate.99	PTPN6	0.75	0.110902139165395	pearson	1	Ttest_pvalue	Coefficient_of_eigenassay	SVD_pCMs_only2CTb	NoPrepr	SVD	4067	PRCT-Tx14_T400	N	Kept components	PRCT
Drug	T400_RCT	PRCT	Cell_line.Tx14_T400	Plate.99	PTPN7	0.75	0.00422666022903688	pearson	1	Ttest_pvalue	Coefficient_of_eigenassay	SVD_pCMs_only2CTb	NoPrepr	SVD	14320	PRCT-Tx14_T400	N	Kept components	PRCT
Drug	T400_RCT	PRCT	Cell_line.Tx14_T400	Plate.99	PTPN9	0.75	-0.117042599245254	pearson	1	Ttest_pvalue	Coefficient_of_eigenassay	SVD_pCMs_only2CTb	NoPrepr	SVD	3766	PRCT-Tx14_T400	N	Kept components	PRCT
Drug	T400_RCT	PRCT	Cell_line.Tx14_T400	Plate.99	PTPRA	0.75	-0.143051416044921	pearson	1	Ttest_pvalue	Coefficient_of_eigenassay	SVD_pCMs_only2CTb	NoPrepr	SVD	2664	PRCT-Tx14_T400	N	Kept components	PRCT
Drug	T400_RCT	PRCT	Cell_line.Tx14_T400	Plate.99	PTPRB	0.75	0.0584327247998792	pearson	1	Ttest_pvalue	Coefficient_of_eigenassay	SVD_pCMs_only2CTb	NoPrepr	SVD	7827	PRCT-Tx14_T400	N	Kept components	PRCT
Drug	T400_RCT	PRCT	Cell_line.Tx14_T400	Plate.99	PTPRCAP	0.75	0.00914105047544992	pearson	1	Ttest_pvalue	Coefficient_of_eigenassay	SVD_pCMs_only2CTb	NoPrepr	SVD	13480	PRCT-Tx14_T400	N	Kept components	PRCT
Drug	T400_RCT	PRCT	Cell_line.Tx14_T400	Plate.99	PTPRD	0.75	-0.0152575320678995	pearson	1	Ttest_pvalue	Coefficient_of_eigenassay	SVD_pCMs_only2CTb	NoPrepr	SVD	12628	PRCT-Tx14_T400	N	Kept components	PRCT
Drug	T400_RCT	PRCT	Cell_line.Tx14_T400	Plate.99	PTPRE	0.75	-0.157372428694748	pearson	1	Ttest_pvalue	Coefficient_of_eigenassay	SVD_pCMs_only2CTb	NoPrepr	SVD	2181	PRCT-Tx14_T400	N	Kept components	PRCT
Drug	T400_RCT	PRCT	Cell_line.Tx14_T400	Plate.99	PTPRF	0.75	-0.0608218664560782	pearson	1	Ttest_pvalue	Coefficient_of_eigenassay	SVD_pCMs_only2CTb	NoPrepr	SVD	7609	PRCT-Tx14_T400	N	Kept components	PRCT
Drug	T400_RCT	PRCT	Cell_line.Tx14_T400	Plate.99	PTPRG	0.75	-0.0693929742023566	pearson	1	Ttest_pvalue	Coefficient_of_eigenassay	SVD_pCMs_only2CTb	NoPrepr	SVD	6889	PRCT-Tx14_T400	N	Kept components	PRCT
Drug	T400_RCT	PRCT	Cell_line.Tx14_T400	Plate.99	PTPRH	0.75	-0.187079087156689	pearson	1	Ttest_pvalue	Coefficient_of_eigenassay	SVD_pCMs_only2CTb	NoPrepr	SVD	1458	PRCT-Tx14_T400	N	Kept components	PRCT
Drug	T400_RCT	PRCT	Cell_line.Tx14_T400	Plate.99	PTPRJ	0.75	0.459032606948357	pearson	1	Ttest_pvalue	Coefficient_of_eigenassay	SVD_pCMs_only2CTb	NoPrepr	SVD	98	PRCT-Tx14_T400	N	Kept components	PRCT
Drug	T400_RCT	PRCT	Cell_line.Tx14_T400	Plate.99	PTPRM	0.75	-0.0923744923872431	pearson	1	Ttest_pvalue	Coefficient_of_eigenassay	SVD_pCMs_only2CTb	NoPrepr	SVD	5211	PRCT-Tx14_T400	N	Kept components	PRCT
Drug	T400_RCT	PRCT	Cell_line.Tx14_T400	Plate.99	PTPRN	0.75	-0.117474932316704	pearson	1	Ttest_pvalue	Coefficient_of_eigenassay	SVD_pCMs_only2CTb	NoPrepr	SVD	3744	PRCT-Tx14_T400	N	Kept components	PRCT
Drug	T400_RCT	PRCT	Cell_line.Tx14_T400	Plate.99	PTPRN2	0.75	-0.0633138553045668	pearson	1	Ttest_pvalue	Coefficient_of_eigenassay	SVD_pCMs_only2CTb	NoPrepr	SVD	7392	PRCT-Tx14_T400	N	Kept components	PRCT
Drug	T400_RCT	PRCT	Cell_line.Tx14_T400	Plate.99	PTPRO	0.75	0.0256245317435377	pearson	1	Ttest_pvalue	Coefficient_of_eigenassay	SVD_pCMs_only2CTb	NoPrepr	SVD	11273	PRCT-Tx14_T400	N	Kept components	PRCT
Drug	T400_RCT	PRCT	Cell_line.Tx14_T400	Plate.99	PTPRQ	0.75	0.308977181136777	pearson	1	Ttest_pvalue	Coefficient_of_eigenassay	SVD_pCMs_only2CTb	NoPrepr	SVD	379	PRCT-Tx14_T400	N	Kept components	PRCT
Drug	T400_RCT	PRCT	Cell_line.Tx14_T400	Plate.99	PTPRR	0.75	-0.0405501308159693	pearson	1	Ttest_pvalue	Coefficient_of_eigenassay	SVD_pCMs_only2CTb	NoPrepr	SVD	9616	PRCT-Tx14_T400	N	Kept components	PRCT
Drug	T400_RCT	PRCT	Cell_line.Tx14_T400	Plate.99	PTPRS	0.75	0.0658467884284047	pearson	1	Ttest_pvalue	Coefficient_of_eigenassay	SVD_pCMs_only2CTb	NoPrepr	SVD	7176	PRCT-Tx14_T400	N	Kept components	PRCT
Drug	T400_RCT	PRCT	Cell_line.Tx14_T400	Plate.99	PTPRU	0.75	-0.134157346916801	pearson	1	Ttest_pvalue	Coefficient_of_eigenassay	SVD_pCMs_only2CTb	NoPrepr	SVD	3024	PRCT-Tx14_T400	N	Kept components	PRCT
Drug	T400_RCT	PRCT	Cell_line.Tx14_T400	Plate.99	PTPRZ1	0.75	-0.221140824003182	pearson	1	Ttest_pvalue	Coefficient_of_eigenassay	SVD_pCMs_only2CTb	NoPrepr	SVD	943	PRCT-Tx14_T400	N	Kept components	PRCT
Drug	T400_RCT	PRCT	Cell_line.Tx14_T400	Plate.99	PTRH1	0.75	-0.0247104072158124	pearson	1	Ttest_pvalue	Coefficient_of_eigenassay	SVD_pCMs_only2CTb	NoPrepr	SVD	11406	PRCT-Tx14_T400	N	Kept components	PRCT
Drug	T400_RCT	PRCT	Cell_line.Tx14_T400	Plate.99	PTRH2	0.75	0.223733010312449	pearson	1	Ttest_pvalue	Coefficient_of_eigenassay	SVD_pCMs_only2CTb	NoPrepr	SVD	911	PRCT-Tx14_T400	N	Kept components	PRCT
Drug	T400_RCT	PRCT	Cell_line.Tx14_T400	Plate.99	PTRHD1	0.75	0.298800867563431	pearson	1	Ttest_pvalue	Coefficient_of_eigenassay	SVD_pCMs_only2CTb	NoPrepr	SVD	415	PRCT-Tx14_T400	N	Kept components	PRCT
Drug	T400_RCT	PRCT	Cell_line.Tx14_T400	Plate.99	PTS	0.75	0.11626597901439	pearson	1	Ttest_pvalue	Coefficient_of_eigenassay	SVD_pCMs_only2CTb	NoPrepr	SVD	3802	PRCT-Tx14_T400	N	Kept components	PRCT
Drug	T400_RCT	PRCT	Cell_line.Tx14_T400	Plate.99	PTTG1	0.75	0.240235630186035	pearson	1	Ttest_pvalue	Coefficient_of_eigenassay	SVD_pCMs_only2CTb	NoPrepr	SVD	744	PRCT-Tx14_T400	N	Kept components	PRCT
Drug	T400_RCT	PRCT	Cell_line.Tx14_T400	Plate.99	PTTG1IP	0.75	-0.00281387039640932	pearson	1	Ttest_pvalue	Coefficient_of_eigenassay	SVD_pCMs_only2CTb	NoPrepr	SVD	14594	PRCT-Tx14_T400	N	Kept components	PRCT
Drug	T400_RCT	PRCT	Cell_line.Tx14_T400	Plate.99	PTX3	0.75	-0.286578307530633	pearson	1	Ttest_pvalue	Coefficient_of_eigenassay	SVD_pCMs_only2CTb	NoPrepr	SVD	475	PRCT-Tx14_T400	N	Kept components	PRCT
Drug	T400_RCT	PRCT	Cell_line.Tx14_T400	Plate.99	PUDP	0.75	0.0861872209911977	pearson	1	Ttest_pvalue	Coefficient_of_eigenassay	SVD_pCMs_only2CTb	NoPrepr	SVD	5595	PRCT-Tx14_T400	N	Kept components	PRCT
Drug	T400_RCT	PRCT	Cell_line.Tx14_T400	Plate.99	PUM1	0.75	-0.00647339326161269	pearson	1	Ttest_pvalue	Coefficient_of_eigenassay	SVD_pCMs_only2CTb	NoPrepr	SVD	13937	PRCT-Tx14_T400	N	Kept components	PRCT
Drug	T400_RCT	PRCT	Cell_line.Tx14_T400	Plate.99	PUM2	0.75	0.0403252601652061	pearson	1	Ttest_pvalue	Coefficient_of_eigenassay	SVD_pCMs_only2CTb	NoPrepr	SVD	9641	PRCT-Tx14_T400	N	Kept components	PRCT
Drug	T400_RCT	PRCT	Cell_line.Tx14_T400	Plate.99	PUM3	0.75	0.040058846306995	pearson	1	Ttest_pvalue	Coefficient_of_eigenassay	SVD_pCMs_only2CTb	NoPrepr	SVD	9659	PRCT-Tx14_T400	N	Kept components	PRCT
Drug	T400_RCT	PRCT	Cell_line.Tx14_T400	Plate.99	PURA	0.75	0.0186317931604333	pearson	1	Ttest_pvalue	Coefficient_of_eigenassay	SVD_pCMs_only2CTb	NoPrepr	SVD	12165	PRCT-Tx14_T400	N	Kept components	PRCT
Drug	T400_RCT	PRCT	Cell_line.Tx14_T400	Plate.99	PURB	0.75	0.134229109235748	pearson	1	Ttest_pvalue	Coefficient_of_eigenassay	SVD_pCMs_only2CTb	NoPrepr	SVD	3019	PRCT-Tx14_T400	N	Kept components	PRCT
Drug	T400_RCT	PRCT	Cell_line.Tx14_T400	Plate.99	PURG	0.75	0.0755217744952549	pearson	1	Ttest_pvalue	Coefficient_of_eigenassay	SVD_pCMs_only2CTb	NoPrepr	SVD	6394	PRCT-Tx14_T400	N	Kept components	PRCT
Drug	T400_RCT	PRCT	Cell_line.Tx14_T400	Plate.99	PUS1	0.75	-0.0694408994663418	pearson	1	Ttest_pvalue	Coefficient_of_eigenassay	SVD_pCMs_only2CTb	NoPrepr	SVD	6880	PRCT-Tx14_T400	N	Kept components	PRCT
Drug	T400_RCT	PRCT	Cell_line.Tx14_T400	Plate.99	PUS10	0.75	0.0580482951672319	pearson	1	Ttest_pvalue	Coefficient_of_eigenassay	SVD_pCMs_only2CTb	NoPrepr	SVD	7866	PRCT-Tx14_T400	N	Kept components	PRCT
Drug	T400_RCT	PRCT	Cell_line.Tx14_T400	Plate.99	PUS3	0.75	0.0972233677876102	pearson	1	Ttest_pvalue	Coefficient_of_eigenassay	SVD_pCMs_only2CTb	NoPrepr	SVD	4894	PRCT-Tx14_T400	N	Kept components	PRCT
Drug	T400_RCT	PRCT	Cell_line.Tx14_T400	Plate.99	PUS7	0.75	0.025002589772	pearson	1	Ttest_pvalue	Coefficient_of_eigenassay	SVD_pCMs_only2CTb	NoPrepr	SVD	11359	PRCT-Tx14_T400	N	Kept components	PRCT
Drug	T400_RCT	PRCT	Cell_line.Tx14_T400	Plate.99	PUS7L	0.75	0.175646676727815	pearson	1	Ttest_pvalue	Coefficient_of_eigenassay	SVD_pCMs_only2CTb	NoPrepr	SVD	1708	PRCT-Tx14_T400	N	Kept components	PRCT
Drug	T400_RCT	PRCT	Cell_line.Tx14_T400	Plate.99	PUSL1	0.75	-0.146541866279701	pearson	1	Ttest_pvalue	Coefficient_of_eigenassay	SVD_pCMs_only2CTb	NoPrepr	SVD	2536	PRCT-Tx14_T400	N	Kept components	PRCT
Drug	T400_RCT	PRCT	Cell_line.Tx14_T400	Plate.99	PVR	0.75	-0.050330419131064	pearson	1	Ttest_pvalue	Coefficient_of_eigenassay	SVD_pCMs_only2CTb	NoPrepr	SVD	8612	PRCT-Tx14_T400	N	Kept components	PRCT
Drug	T400_RCT	PRCT	Cell_line.Tx14_T400	Plate.99	PVRIG	0.75	0.261974679843443	pearson	1	Ttest_pvalue	Coefficient_of_eigenassay	SVD_pCMs_only2CTb	NoPrepr	SVD	600	PRCT-Tx14_T400	N	Kept components	PRCT
Drug	T400_RCT	PRCT	Cell_line.Tx14_T400	Plate.99	PWP1	0.75	0.0315358035909509	pearson	1	Ttest_pvalue	Coefficient_of_eigenassay	SVD_pCMs_only2CTb	NoPrepr	SVD	10599	PRCT-Tx14_T400	N	Kept components	PRCT
Drug	T400_RCT	PRCT	Cell_line.Tx14_T400	Plate.99	PWP2	0.75	-0.00356647178795716	pearson	1	Ttest_pvalue	Coefficient_of_eigenassay	SVD_pCMs_only2CTb	NoPrepr	SVD	14438	PRCT-Tx14_T400	N	Kept components	PRCT
Drug	T400_RCT	PRCT	Cell_line.Tx14_T400	Plate.99	PWWP2A	0.75	-0.00414427351247926	pearson	1	Ttest_pvalue	Coefficient_of_eigenassay	SVD_pCMs_only2CTb	NoPrepr	SVD	14338	PRCT-Tx14_T400	N	Kept components	PRCT
Drug	T400_RCT	PRCT	Cell_line.Tx14_T400	Plate.99	PWWP2B	0.75	-0.0719368696938137	pearson	1	Ttest_pvalue	Coefficient_of_eigenassay	SVD_pCMs_only2CTb	NoPrepr	SVD	6687	PRCT-Tx14_T400	N	Kept components	PRCT
Drug	T400_RCT	PRCT	Cell_line.Tx14_T400	Plate.99	PXDC1	0.75	-0.269238811503327	pearson	1	Ttest_pvalue	Coefficient_of_eigenassay	SVD_pCMs_only2CTb	NoPrepr	SVD	558	PRCT-Tx14_T400	N	Kept components	PRCT
Drug	T400_RCT	PRCT	Cell_line.Tx14_T400	Plate.99	PXDN	0.75	-0.095459093722832	pearson	1	Ttest_pvalue	Coefficient_of_eigenassay	SVD_pCMs_only2CTb	NoPrepr	SVD	5014	PRCT-Tx14_T400	N	Kept components	PRCT
Drug	T400_RCT	PRCT	Cell_line.Tx14_T400	Plate.99	PXDNL	0.75	-0.0482377599159552	pearson	1	Ttest_pvalue	Coefficient_of_eigenassay	SVD_pCMs_only2CTb	NoPrepr	SVD	8810	PRCT-Tx14_T400	N	Kept components	PRCT
Drug	T400_RCT	PRCT	Cell_line.Tx14_T400	Plate.99	PXK	0.75	-0.012285994644995	pearson	1	Ttest_pvalue	Coefficient_of_eigenassay	SVD_pCMs_only2CTb	NoPrepr	SVD	12999	PRCT-Tx14_T400	N	Kept components	PRCT
Drug	T400_RCT	PRCT	Cell_line.Tx14_T400	Plate.99	PXMP2	0.75	0.111691242641727	pearson	1	Ttest_pvalue	Coefficient_of_eigenassay	SVD_pCMs_only2CTb	NoPrepr	SVD	4017	PRCT-Tx14_T400	N	Kept components	PRCT
Drug	T400_RCT	PRCT	Cell_line.Tx14_T400	Plate.99	PXMP4	0.75	0.0958117335665595	pearson	1	Ttest_pvalue	Coefficient_of_eigenassay	SVD_pCMs_only2CTb	NoPrepr	SVD	4991	PRCT-Tx14_T400	N	Kept components	PRCT
Drug	T400_RCT	PRCT	Cell_line.Tx14_T400	Plate.99	PXN	0.75	-0.0872326150320388	pearson	1	Ttest_pvalue	Coefficient_of_eigenassay	SVD_pCMs_only2CTb	NoPrepr	SVD	5520	PRCT-Tx14_T400	N	Kept components	PRCT
Drug	T400_RCT	PRCT	Cell_line.Tx14_T400	Plate.99	PXYLP1	0.75	-0.0603807793987082	pearson	1	Ttest_pvalue	Coefficient_of_eigenassay	SVD_pCMs_only2CTb	NoPrepr	SVD	7652	PRCT-Tx14_T400	N	Kept components	PRCT
Drug	T400_RCT	PRCT	Cell_line.Tx14_T400	Plate.99	PYCARD	0.75	0.0907905638044717	pearson	1	Ttest_pvalue	Coefficient_of_eigenassay	SVD_pCMs_only2CTb	NoPrepr	SVD	5321	PRCT-Tx14_T400	N	Kept components	PRCT
Drug	T400_RCT	PRCT	Cell_line.Tx14_T400	Plate.99	PYCR1	0.75	-0.16487624021932	pearson	1	Ttest_pvalue	Coefficient_of_eigenassay	SVD_pCMs_only2CTb	NoPrepr	SVD	1968	PRCT-Tx14_T400	N	Kept components	PRCT
Drug	T400_RCT	PRCT	Cell_line.Tx14_T400	Plate.99	PYCR2	0.75	-0.0831670881528472	pearson	1	Ttest_pvalue	Coefficient_of_eigenassay	SVD_pCMs_only2CTb	NoPrepr	SVD	5837	PRCT-Tx14_T400	N	Kept components	PRCT
Drug	T400_RCT	PRCT	Cell_line.Tx14_T400	Plate.99	PYGB	0.75	-0.0736373997779801	pearson	1	Ttest_pvalue	Coefficient_of_eigenassay	SVD_pCMs_only2CTb	NoPrepr	SVD	6546	PRCT-Tx14_T400	N	Kept components	PRCT
Drug	T400_RCT	PRCT	Cell_line.Tx14_T400	Plate.99	PYGL	0.75	0.138914533761922	pearson	1	Ttest_pvalue	Coefficient_of_eigenassay	SVD_pCMs_only2CTb	NoPrepr	SVD	2839	PRCT-Tx14_T400	N	Kept components	PRCT
Drug	T400_RCT	PRCT	Cell_line.Tx14_T400	Plate.99	PYGM	0.75	0.0349189637579825	pearson	1	Ttest_pvalue	Coefficient_of_eigenassay	SVD_pCMs_only2CTb	NoPrepr	SVD	10214	PRCT-Tx14_T400	N	Kept components	PRCT
Drug	T400_RCT	PRCT	Cell_line.Tx14_T400	Plate.99	PYGO1	0.75	-0.0194330592680139	pearson	1	Ttest_pvalue	Coefficient_of_eigenassay	SVD_pCMs_only2CTb	NoPrepr	SVD	12055	PRCT-Tx14_T400	N	Kept components	PRCT
Drug	T400_RCT	PRCT	Cell_line.Tx14_T400	Plate.99	PYGO2	0.75	-0.0886192864827945	pearson	1	Ttest_pvalue	Coefficient_of_eigenassay	SVD_pCMs_only2CTb	NoPrepr	SVD	5446	PRCT-Tx14_T400	N	Kept components	PRCT
Drug	T400_RCT	PRCT	Cell_line.Tx14_T400	Plate.99	PYM1	0.75	0.0525429225045796	pearson	1	Ttest_pvalue	Coefficient_of_eigenassay	SVD_pCMs_only2CTb	NoPrepr	SVD	8399	PRCT-Tx14_T400	N	Kept components	PRCT
Drug	T400_RCT	PRCT	Cell_line.Tx14_T400	Plate.99	PYROXD1	0.75	-0.0258472216112851	pearson	1	Ttest_pvalue	Coefficient_of_eigenassay	SVD_pCMs_only2CTb	NoPrepr	SVD	11237	PRCT-Tx14_T400	N	Kept components	PRCT
Drug	T400_RCT	PRCT	Cell_line.Tx14_T400	Plate.99	PYROXD2	0.75	0.0356325067232878	pearson	1	Ttest_pvalue	Coefficient_of_eigenassay	SVD_pCMs_only2CTb	NoPrepr	SVD	10144	PRCT-Tx14_T400	N	Kept components	PRCT
Drug	T400_RCT	PRCT	Cell_line.Tx14_T400	Plate.99	PZP	0.75	-0.0188462504796047	pearson	1	Ttest_pvalue	Coefficient_of_eigenassay	SVD_pCMs_only2CTb	NoPrepr	SVD	12138	PRCT-Tx14_T400	N	Kept components	PRCT
Drug	T400_RCT	PRCT	Cell_line.Tx14_T400	Plate.99	QARS	0.75	0.102845140505212	pearson	1	Ttest_pvalue	Coefficient_of_eigenassay	SVD_pCMs_only2CTb	NoPrepr	SVD	4542	PRCT-Tx14_T400	N	Kept components	PRCT
Drug	T400_RCT	PRCT	Cell_line.Tx14_T400	Plate.99	QDPR	0.75	0.0661804842288097	pearson	1	Ttest_pvalue	Coefficient_of_eigenassay	SVD_pCMs_only2CTb	NoPrepr	SVD	7151	PRCT-Tx14_T400	N	Kept components	PRCT
Drug	T400_RCT	PRCT	Cell_line.Tx14_T400	Plate.99	QKI	0.75	0.00577492791559523	pearson	1	Ttest_pvalue	Coefficient_of_eigenassay	SVD_pCMs_only2CTb	NoPrepr	SVD	14051	PRCT-Tx14_T400	N	Kept components	PRCT
Drug	T400_RCT	PRCT	Cell_line.Tx14_T400	Plate.99	QPCT	0.75	-0.182024413305532	pearson	1	Ttest_pvalue	Coefficient_of_eigenassay	SVD_pCMs_only2CTb	NoPrepr	SVD	1548	PRCT-Tx14_T400	N	Kept components	PRCT
Drug	T400_RCT	PRCT	Cell_line.Tx14_T400	Plate.99	QPCTL	0.75	0.0360143327469454	pearson	1	Ttest_pvalue	Coefficient_of_eigenassay	SVD_pCMs_only2CTb	NoPrepr	SVD	10105	PRCT-Tx14_T400	N	Kept components	PRCT
Drug	T400_RCT	PRCT	Cell_line.Tx14_T400	Plate.99	QPRT	0.75	0.161174833397032	pearson	1	Ttest_pvalue	Coefficient_of_eigenassay	SVD_pCMs_only2CTb	NoPrepr	SVD	2084	PRCT-Tx14_T400	N	Kept components	PRCT
Drug	T400_RCT	PRCT	Cell_line.Tx14_T400	Plate.99	QRFP	0.75	-0.0300692095523233	pearson	1	Ttest_pvalue	Coefficient_of_eigenassay	SVD_pCMs_only2CTb	NoPrepr	SVD	10757	PRCT-Tx14_T400	N	Kept components	PRCT
Drug	T400_RCT	PRCT	Cell_line.Tx14_T400	Plate.99	QRICH1	0.75	-0.105869789937218	pearson	1	Ttest_pvalue	Coefficient_of_eigenassay	SVD_pCMs_only2CTb	NoPrepr	SVD	4356	PRCT-Tx14_T400	N	Kept components	PRCT
Drug	T400_RCT	PRCT	Cell_line.Tx14_T400	Plate.99	QRICH2	0.75	-0.0640781560514618	pearson	1	Ttest_pvalue	Coefficient_of_eigenassay	SVD_pCMs_only2CTb	NoPrepr	SVD	7335	PRCT-Tx14_T400	N	Kept components	PRCT
Drug	T400_RCT	PRCT	Cell_line.Tx14_T400	Plate.99	QRSL1	0.75	0.0651554411210036	pearson	1	Ttest_pvalue	Coefficient_of_eigenassay	SVD_pCMs_only2CTb	NoPrepr	SVD	7237	PRCT-Tx14_T400	N	Kept components	PRCT
Drug	T400_RCT	PRCT	Cell_line.Tx14_T400	Plate.99	QSER1	0.75	0.0704204885283117	pearson	1	Ttest_pvalue	Coefficient_of_eigenassay	SVD_pCMs_only2CTb	NoPrepr	SVD	6802	PRCT-Tx14_T400	N	Kept components	PRCT
Drug	T400_RCT	PRCT	Cell_line.Tx14_T400	Plate.99	QSOX1	0.75	-0.0843452591495511	pearson	1	Ttest_pvalue	Coefficient_of_eigenassay	SVD_pCMs_only2CTb	NoPrepr	SVD	5739	PRCT-Tx14_T400	N	Kept components	PRCT
Drug	T400_RCT	PRCT	Cell_line.Tx14_T400	Plate.99	QSOX2	0.75	-0.135402635000609	pearson	1	Ttest_pvalue	Coefficient_of_eigenassay	SVD_pCMs_only2CTb	NoPrepr	SVD	2966	PRCT-Tx14_T400	N	Kept components	PRCT
Drug	T400_RCT	PRCT	Cell_line.Tx14_T400	Plate.99	QTRT1	0.75	-0.0241676921272136	pearson	1	Ttest_pvalue	Coefficient_of_eigenassay	SVD_pCMs_only2CTb	NoPrepr	SVD	11470	PRCT-Tx14_T400	N	Kept components	PRCT
Drug	T400_RCT	PRCT	Cell_line.Tx14_T400	Plate.99	QTRT2	0.75	-0.109872864695696	pearson	1	Ttest_pvalue	Coefficient_of_eigenassay	SVD_pCMs_only2CTb	NoPrepr	SVD	4130	PRCT-Tx14_T400	N	Kept components	PRCT
Drug	T400_RCT	PRCT	Cell_line.Tx14_T400	Plate.99	R3HCC1	0.75	0.023709226596535	pearson	1	Ttest_pvalue	Coefficient_of_eigenassay	SVD_pCMs_only2CTb	NoPrepr	SVD	11531	PRCT-Tx14_T400	N	Kept components	PRCT
Drug	T400_RCT	PRCT	Cell_line.Tx14_T400	Plate.99	R3HCC1L	0.75	0.162940592947537	pearson	1	Ttest_pvalue	Coefficient_of_eigenassay	SVD_pCMs_only2CTb	NoPrepr	SVD	2028	PRCT-Tx14_T400	N	Kept components	PRCT
Drug	T400_RCT	PRCT	Cell_line.Tx14_T400	Plate.99	R3HDM1	0.75	0.0205953371456996	pearson	1	Ttest_pvalue	Coefficient_of_eigenassay	SVD_pCMs_only2CTb	NoPrepr	SVD	11925	PRCT-Tx14_T400	N	Kept components	PRCT
Drug	T400_RCT	PRCT	Cell_line.Tx14_T400	Plate.99	R3HDM2	0.75	-0.101596509244859	pearson	1	Ttest_pvalue	Coefficient_of_eigenassay	SVD_pCMs_only2CTb	NoPrepr	SVD	4611	PRCT-Tx14_T400	N	Kept components	PRCT
Drug	T400_RCT	PRCT	Cell_line.Tx14_T400	Plate.99	R3HDM4	0.75	-0.0254390138749377	pearson	1	Ttest_pvalue	Coefficient_of_eigenassay	SVD_pCMs_only2CTb	NoPrepr	SVD	11300	PRCT-Tx14_T400	N	Kept components	PRCT
Drug	T400_RCT	PRCT	Cell_line.Tx14_T400	Plate.99	RAB10	0.75	0.0396154986765734	pearson	1	Ttest_pvalue	Coefficient_of_eigenassay	SVD_pCMs_only2CTb	NoPrepr	SVD	9714	PRCT-Tx14_T400	N	Kept components	PRCT
Drug	T400_RCT	PRCT	Cell_line.Tx14_T400	Plate.99	RAB11A	0.75	0.0857122975690536	pearson	1	Ttest_pvalue	Coefficient_of_eigenassay	SVD_pCMs_only2CTb	NoPrepr	SVD	5635	PRCT-Tx14_T400	N	Kept components	PRCT
Drug	T400_RCT	PRCT	Cell_line.Tx14_T400	Plate.99	RAB11B	0.75	-0.0864126943744405	pearson	1	Ttest_pvalue	Coefficient_of_eigenassay	SVD_pCMs_only2CTb	NoPrepr	SVD	5575	PRCT-Tx14_T400	N	Kept components	PRCT
Drug	T400_RCT	PRCT	Cell_line.Tx14_T400	Plate.99	RAB11FIP1	0.75	-0.0743693145437592	pearson	1	Ttest_pvalue	Coefficient_of_eigenassay	SVD_pCMs_only2CTb	NoPrepr	SVD	6490	PRCT-Tx14_T400	N	Kept components	PRCT
Drug	T400_RCT	PRCT	Cell_line.Tx14_T400	Plate.99	RAB11FIP2	0.75	-0.0107053813234054	pearson	1	Ttest_pvalue	Coefficient_of_eigenassay	SVD_pCMs_only2CTb	NoPrepr	SVD	13240	PRCT-Tx14_T400	N	Kept components	PRCT
Drug	T400_RCT	PRCT	Cell_line.Tx14_T400	Plate.99	RAB11FIP3	0.75	-0.0144133201907455	pearson	1	Ttest_pvalue	Coefficient_of_eigenassay	SVD_pCMs_only2CTb	NoPrepr	SVD	12731	PRCT-Tx14_T400	N	Kept components	PRCT
Drug	T400_RCT	PRCT	Cell_line.Tx14_T400	Plate.99	RAB11FIP4	0.75	0.0663315742641667	pearson	1	Ttest_pvalue	Coefficient_of_eigenassay	SVD_pCMs_only2CTb	NoPrepr	SVD	7138	PRCT-Tx14_T400	N	Kept components	PRCT
Drug	T400_RCT	PRCT	Cell_line.Tx14_T400	Plate.99	RAB11FIP5	0.75	-0.109729877035785	pearson	1	Ttest_pvalue	Coefficient_of_eigenassay	SVD_pCMs_only2CTb	NoPrepr	SVD	4137	PRCT-Tx14_T400	N	Kept components	PRCT
Drug	T400_RCT	PRCT	Cell_line.Tx14_T400	Plate.99	RAB12	0.75	-0.00989125544899652	pearson	1	Ttest_pvalue	Coefficient_of_eigenassay	SVD_pCMs_only2CTb	NoPrepr	SVD	13358	PRCT-Tx14_T400	N	Kept components	PRCT
Drug	T400_RCT	PRCT	Cell_line.Tx14_T400	Plate.99	RAB13	0.75	0.230886899525608	pearson	1	Ttest_pvalue	Coefficient_of_eigenassay	SVD_pCMs_only2CTb	NoPrepr	SVD	838	PRCT-Tx14_T400	N	Kept components	PRCT
Drug	T400_RCT	PRCT	Cell_line.Tx14_T400	Plate.99	RAB14	0.75	0.0747116402621718	pearson	1	Ttest_pvalue	Coefficient_of_eigenassay	SVD_pCMs_only2CTb	NoPrepr	SVD	6464	PRCT-Tx14_T400	N	Kept components	PRCT
Drug	T400_RCT	PRCT	Cell_line.Tx14_T400	Plate.99	RAB15	0.75	-0.173028400166084	pearson	1	Ttest_pvalue	Coefficient_of_eigenassay	SVD_pCMs_only2CTb	NoPrepr	SVD	1763	PRCT-Tx14_T400	N	Kept components	PRCT
Drug	T400_RCT	PRCT	Cell_line.Tx14_T400	Plate.99	RAB17	0.75	0.0537361089351348	pearson	1	Ttest_pvalue	Coefficient_of_eigenassay	SVD_pCMs_only2CTb	NoPrepr	SVD	8274	PRCT-Tx14_T400	N	Kept components	PRCT
Drug	T400_RCT	PRCT	Cell_line.Tx14_T400	Plate.99	RAB18	0.75	0.0321471095249036	pearson	1	Ttest_pvalue	Coefficient_of_eigenassay	SVD_pCMs_only2CTb	NoPrepr	SVD	10541	PRCT-Tx14_T400	N	Kept components	PRCT
Drug	T400_RCT	PRCT	Cell_line.Tx14_T400	Plate.99	RAB1A	0.75	-0.0352798266571872	pearson	1	Ttest_pvalue	Coefficient_of_eigenassay	SVD_pCMs_only2CTb	NoPrepr	SVD	10182	PRCT-Tx14_T400	N	Kept components	PRCT
Drug	T400_RCT	PRCT	Cell_line.Tx14_T400	Plate.99	RAB1B	0.75	-0.0271094402176632	pearson	1	Ttest_pvalue	Coefficient_of_eigenassay	SVD_pCMs_only2CTb	NoPrepr	SVD	11082	PRCT-Tx14_T400	N	Kept components	PRCT
Drug	T400_RCT	PRCT	Cell_line.Tx14_T400	Plate.99	RAB20	0.75	-0.0268563912419019	pearson	1	Ttest_pvalue	Coefficient_of_eigenassay	SVD_pCMs_only2CTb	NoPrepr	SVD	11112	PRCT-Tx14_T400	N	Kept components	PRCT
Drug	T400_RCT	PRCT	Cell_line.Tx14_T400	Plate.99	RAB21	0.75	0.0679109791032034	pearson	1	Ttest_pvalue	Coefficient_of_eigenassay	SVD_pCMs_only2CTb	NoPrepr	SVD	7015	PRCT-Tx14_T400	N	Kept components	PRCT
Drug	T400_RCT	PRCT	Cell_line.Tx14_T400	Plate.99	RAB22A	0.75	-0.0108554858587819	pearson	1	Ttest_pvalue	Coefficient_of_eigenassay	SVD_pCMs_only2CTb	NoPrepr	SVD	13223	PRCT-Tx14_T400	N	Kept components	PRCT
Drug	T400_RCT	PRCT	Cell_line.Tx14_T400	Plate.99	RAB23	0.75	-0.129851177979584	pearson	1	Ttest_pvalue	Coefficient_of_eigenassay	SVD_pCMs_only2CTb	NoPrepr	SVD	3204	PRCT-Tx14_T400	N	Kept components	PRCT
Drug	T400_RCT	PRCT	Cell_line.Tx14_T400	Plate.99	RAB24	0.75	0.0525844673129144	pearson	1	Ttest_pvalue	Coefficient_of_eigenassay	SVD_pCMs_only2CTb	NoPrepr	SVD	8395	PRCT-Tx14_T400	N	Kept components	PRCT
Drug	T400_RCT	PRCT	Cell_line.Tx14_T400	Plate.99	RAB26	0.75	0.0775414741041758	pearson	1	Ttest_pvalue	Coefficient_of_eigenassay	SVD_pCMs_only2CTb	NoPrepr	SVD	6216	PRCT-Tx14_T400	N	Kept components	PRCT
Drug	T400_RCT	PRCT	Cell_line.Tx14_T400	Plate.99	RAB27A	0.75	0.0747213664104621	pearson	1	Ttest_pvalue	Coefficient_of_eigenassay	SVD_pCMs_only2CTb	NoPrepr	SVD	6461	PRCT-Tx14_T400	N	Kept components	PRCT
Drug	T400_RCT	PRCT	Cell_line.Tx14_T400	Plate.99	RAB27B	0.75	0.0059485719093342	pearson	1	Ttest_pvalue	Coefficient_of_eigenassay	SVD_pCMs_only2CTb	NoPrepr	SVD	14022	PRCT-Tx14_T400	N	Kept components	PRCT
Drug	T400_RCT	PRCT	Cell_line.Tx14_T400	Plate.99	RAB28	0.75	0.056073500740212	pearson	1	Ttest_pvalue	Coefficient_of_eigenassay	SVD_pCMs_only2CTb	NoPrepr	SVD	8043	PRCT-Tx14_T400	N	Kept components	PRCT
Drug	T400_RCT	PRCT	Cell_line.Tx14_T400	Plate.99	RAB29	0.75	0.0367581617809143	pearson	1	Ttest_pvalue	Coefficient_of_eigenassay	SVD_pCMs_only2CTb	NoPrepr	SVD	10019	PRCT-Tx14_T400	N	Kept components	PRCT
Drug	T400_RCT	PRCT	Cell_line.Tx14_T400	Plate.99	RAB2A	0.75	0.0334725967185776	pearson	1	Ttest_pvalue	Coefficient_of_eigenassay	SVD_pCMs_only2CTb	NoPrepr	SVD	10388	PRCT-Tx14_T400	N	Kept components	PRCT
Drug	T400_RCT	PRCT	Cell_line.Tx14_T400	Plate.99	RAB2B	0.75	-0.0842663351764434	pearson	1	Ttest_pvalue	Coefficient_of_eigenassay	SVD_pCMs_only2CTb	NoPrepr	SVD	5746	PRCT-Tx14_T400	N	Kept components	PRCT
Drug	T400_RCT	PRCT	Cell_line.Tx14_T400	Plate.99	RAB30	0.75	0.0192879932546834	pearson	1	Ttest_pvalue	Coefficient_of_eigenassay	SVD_pCMs_only2CTb	NoPrepr	SVD	12076	PRCT-Tx14_T400	N	Kept components	PRCT
Drug	T400_RCT	PRCT	Cell_line.Tx14_T400	Plate.99	RAB31	0.75	-0.0771632602685167	pearson	1	Ttest_pvalue	Coefficient_of_eigenassay	SVD_pCMs_only2CTb	NoPrepr	SVD	6253	PRCT-Tx14_T400	N	Kept components	PRCT
Drug	T400_RCT	PRCT	Cell_line.Tx14_T400	Plate.99	RAB32	0.75	0.176475697994923	pearson	1	Ttest_pvalue	Coefficient_of_eigenassay	SVD_pCMs_only2CTb	NoPrepr	SVD	1688	PRCT-Tx14_T400	N	Kept components	PRCT
Drug	T400_RCT	PRCT	Cell_line.Tx14_T400	Plate.99	RAB33A	0.75	-0.115464442528599	pearson	1	Ttest_pvalue	Coefficient_of_eigenassay	SVD_pCMs_only2CTb	NoPrepr	SVD	3827	PRCT-Tx14_T400	N	Kept components	PRCT
Drug	T400_RCT	PRCT	Cell_line.Tx14_T400	Plate.99	RAB33B	0.75	0.0597844061122702	pearson	1	Ttest_pvalue	Coefficient_of_eigenassay	SVD_pCMs_only2CTb	NoPrepr	SVD	7707	PRCT-Tx14_T400	N	Kept components	PRCT
Drug	T400_RCT	PRCT	Cell_line.Tx14_T400	Plate.99	RAB34	0.75	0.0986392684698774	pearson	1	Ttest_pvalue	Coefficient_of_eigenassay	SVD_pCMs_only2CTb	NoPrepr	SVD	4803	PRCT-Tx14_T400	N	Kept components	PRCT
Drug	T400_RCT	PRCT	Cell_line.Tx14_T400	Plate.99	RAB35	0.75	-0.0326429014250231	pearson	1	Ttest_pvalue	Coefficient_of_eigenassay	SVD_pCMs_only2CTb	NoPrepr	SVD	10480	PRCT-Tx14_T400	N	Kept components	PRCT
Drug	T400_RCT	PRCT	Cell_line.Tx14_T400	Plate.99	RAB36	0.75	-0.0500766304433157	pearson	1	Ttest_pvalue	Coefficient_of_eigenassay	SVD_pCMs_only2CTb	NoPrepr	SVD	8639	PRCT-Tx14_T400	N	Kept components	PRCT
Drug	T400_RCT	PRCT	Cell_line.Tx14_T400	Plate.99	RAB37	0.75	0.00799830236918801	pearson	1	Ttest_pvalue	Coefficient_of_eigenassay	SVD_pCMs_only2CTb	NoPrepr	SVD	13663	PRCT-Tx14_T400	N	Kept components	PRCT
Drug	T400_RCT	PRCT	Cell_line.Tx14_T400	Plate.99	RAB38	0.75	0.0555547210715145	pearson	1	Ttest_pvalue	Coefficient_of_eigenassay	SVD_pCMs_only2CTb	NoPrepr	SVD	8100	PRCT-Tx14_T400	N	Kept components	PRCT
Drug	T400_RCT	PRCT	Cell_line.Tx14_T400	Plate.99	RAB39A	0.75	-0.00820804190966379	pearson	1	Ttest_pvalue	Coefficient_of_eigenassay	SVD_pCMs_only2CTb	NoPrepr	SVD	13634	PRCT-Tx14_T400	N	Kept components	PRCT
Drug	T400_RCT	PRCT	Cell_line.Tx14_T400	Plate.99	RAB39B	0.75	-0.0274062697546724	pearson	1	Ttest_pvalue	Coefficient_of_eigenassay	SVD_pCMs_only2CTb	NoPrepr	SVD	11047	PRCT-Tx14_T400	N	Kept components	PRCT
Drug	T400_RCT	PRCT	Cell_line.Tx14_T400	Plate.99	RAB3A	0.75	-0.20395739239259	pearson	1	Ttest_pvalue	Coefficient_of_eigenassay	SVD_pCMs_only2CTb	NoPrepr	SVD	1163	PRCT-Tx14_T400	N	Kept components	PRCT
Drug	T400_RCT	PRCT	Cell_line.Tx14_T400	Plate.99	RAB3B	0.75	0.00846194258629253	pearson	1	Ttest_pvalue	Coefficient_of_eigenassay	SVD_pCMs_only2CTb	NoPrepr	SVD	13584	PRCT-Tx14_T400	N	Kept components	PRCT
Drug	T400_RCT	PRCT	Cell_line.Tx14_T400	Plate.99	RAB3C	0.75	6.09816548416825e-05	pearson	1	Ttest_pvalue	Coefficient_of_eigenassay	SVD_pCMs_only2CTb	NoPrepr	SVD	15292	PRCT-Tx14_T400	N	Kept components	PRCT
Drug	T400_RCT	PRCT	Cell_line.Tx14_T400	Plate.99	RAB3D	0.75	0.0620697467533959	pearson	1	Ttest_pvalue	Coefficient_of_eigenassay	SVD_pCMs_only2CTb	NoPrepr	SVD	7496	PRCT-Tx14_T400	N	Kept components	PRCT
Drug	T400_RCT	PRCT	Cell_line.Tx14_T400	Plate.99	RAB3GAP1	0.75	0.04562205515752	pearson	1	Ttest_pvalue	Coefficient_of_eigenassay	SVD_pCMs_only2CTb	NoPrepr	SVD	9080	PRCT-Tx14_T400	N	Kept components	PRCT
Drug	T400_RCT	PRCT	Cell_line.Tx14_T400	Plate.99	RAB3GAP2	0.75	0.221950731270876	pearson	1	Ttest_pvalue	Coefficient_of_eigenassay	SVD_pCMs_only2CTb	NoPrepr	SVD	931	PRCT-Tx14_T400	N	Kept components	PRCT
Drug	T400_RCT	PRCT	Cell_line.Tx14_T400	Plate.99	RAB3IL1	0.75	-0.074643646253299	pearson	1	Ttest_pvalue	Coefficient_of_eigenassay	SVD_pCMs_only2CTb	NoPrepr	SVD	6470	PRCT-Tx14_T400	N	Kept components	PRCT
Drug	T400_RCT	PRCT	Cell_line.Tx14_T400	Plate.99	RAB3IP	0.75	0.171753122517882	pearson	1	Ttest_pvalue	Coefficient_of_eigenassay	SVD_pCMs_only2CTb	NoPrepr	SVD	1796	PRCT-Tx14_T400	N	Kept components	PRCT
Drug	T400_RCT	PRCT	Cell_line.Tx14_T400	Plate.99	RAB40A	0.75	0.134321901760067	pearson	1	Ttest_pvalue	Coefficient_of_eigenassay	SVD_pCMs_only2CTb	NoPrepr	SVD	3013	PRCT-Tx14_T400	N	Kept components	PRCT
Drug	T400_RCT	PRCT	Cell_line.Tx14_T400	Plate.99	RAB40B	0.75	0.0104985510390503	pearson	1	Ttest_pvalue	Coefficient_of_eigenassay	SVD_pCMs_only2CTb	NoPrepr	SVD	13263	PRCT-Tx14_T400	N	Kept components	PRCT
Drug	T400_RCT	PRCT	Cell_line.Tx14_T400	Plate.99	RAB40C	0.75	-0.125883862394349	pearson	1	Ttest_pvalue	Coefficient_of_eigenassay	SVD_pCMs_only2CTb	NoPrepr	SVD	3372	PRCT-Tx14_T400	N	Kept components	PRCT
Drug	T400_RCT	PRCT	Cell_line.Tx14_T400	Plate.99	RAB41	0.75	0.0571046847326621	pearson	1	Ttest_pvalue	Coefficient_of_eigenassay	SVD_pCMs_only2CTb	NoPrepr	SVD	7950	PRCT-Tx14_T400	N	Kept components	PRCT
Drug	T400_RCT	PRCT	Cell_line.Tx14_T400	Plate.99	RAB42	0.75	-0.122094581576689	pearson	1	Ttest_pvalue	Coefficient_of_eigenassay	SVD_pCMs_only2CTb	NoPrepr	SVD	3530	PRCT-Tx14_T400	N	Kept components	PRCT
Drug	T400_RCT	PRCT	Cell_line.Tx14_T400	Plate.99	RAB43	0.75	0.0065232013061335	pearson	1	Ttest_pvalue	Coefficient_of_eigenassay	SVD_pCMs_only2CTb	NoPrepr	SVD	13927	PRCT-Tx14_T400	N	Kept components	PRCT
Drug	T400_RCT	PRCT	Cell_line.Tx14_T400	Plate.99	RAB44	0.75	-0.0724821239134258	pearson	1	Ttest_pvalue	Coefficient_of_eigenassay	SVD_pCMs_only2CTb	NoPrepr	SVD	6644	PRCT-Tx14_T400	N	Kept components	PRCT
Drug	T400_RCT	PRCT	Cell_line.Tx14_T400	Plate.99	RAB4A	0.75	-0.00458449780487433	pearson	1	Ttest_pvalue	Coefficient_of_eigenassay	SVD_pCMs_only2CTb	NoPrepr	SVD	14262	PRCT-Tx14_T400	N	Kept components	PRCT
Drug	T400_RCT	PRCT	Cell_line.Tx14_T400	Plate.99	RAB5A	0.75	0.000133616052478129	pearson	1	Ttest_pvalue	Coefficient_of_eigenassay	SVD_pCMs_only2CTb	NoPrepr	SVD	15269	PRCT-Tx14_T400	N	Kept components	PRCT
Drug	T400_RCT	PRCT	Cell_line.Tx14_T400	Plate.99	RAB5B	0.75	-0.0398891230476241	pearson	1	Ttest_pvalue	Coefficient_of_eigenassay	SVD_pCMs_only2CTb	NoPrepr	SVD	9682	PRCT-Tx14_T400	N	Kept components	PRCT
Drug	T400_RCT	PRCT	Cell_line.Tx14_T400	Plate.99	RAB5C	0.75	-0.153396731055163	pearson	1	Ttest_pvalue	Coefficient_of_eigenassay	SVD_pCMs_only2CTb	NoPrepr	SVD	2308	PRCT-Tx14_T400	N	Kept components	PRCT
Drug	T400_RCT	PRCT	Cell_line.Tx14_T400	Plate.99	RAB5IF	0.75	-0.182593275407502	pearson	1	Ttest_pvalue	Coefficient_of_eigenassay	SVD_pCMs_only2CTb	NoPrepr	SVD	1537	PRCT-Tx14_T400	N	Kept components	PRCT
Drug	T400_RCT	PRCT	Cell_line.Tx14_T400	Plate.99	RAB6A	0.75	-0.125073187283841	pearson	1	Ttest_pvalue	Coefficient_of_eigenassay	SVD_pCMs_only2CTb	NoPrepr	SVD	3400	PRCT-Tx14_T400	N	Kept components	PRCT
Drug	T400_RCT	PRCT	Cell_line.Tx14_T400	Plate.99	RAB6B	0.75	-0.0743853382062646	pearson	1	Ttest_pvalue	Coefficient_of_eigenassay	SVD_pCMs_only2CTb	NoPrepr	SVD	6489	PRCT-Tx14_T400	N	Kept components	PRCT
Drug	T400_RCT	PRCT	Cell_line.Tx14_T400	Plate.99	RAB6D	0.75	-0.000841594033719967	pearson	1	Ttest_pvalue	Coefficient_of_eigenassay	SVD_pCMs_only2CTb	NoPrepr	SVD	15069	PRCT-Tx14_T400	N	Kept components	PRCT
Drug	T400_RCT	PRCT	Cell_line.Tx14_T400	Plate.99	RAB7A	0.75	-0.0720408278741808	pearson	1	Ttest_pvalue	Coefficient_of_eigenassay	SVD_pCMs_only2CTb	NoPrepr	SVD	6681	PRCT-Tx14_T400	N	Kept components	PRCT
Drug	T400_RCT	PRCT	Cell_line.Tx14_T400	Plate.99	RAB7B	0.75	-0.0721651252392058	pearson	1	Ttest_pvalue	Coefficient_of_eigenassay	SVD_pCMs_only2CTb	NoPrepr	SVD	6665	PRCT-Tx14_T400	N	Kept components	PRCT
Drug	T400_RCT	PRCT	Cell_line.Tx14_T400	Plate.99	RAB8A	0.75	-0.152454575873966	pearson	1	Ttest_pvalue	Coefficient_of_eigenassay	SVD_pCMs_only2CTb	NoPrepr	SVD	2335	PRCT-Tx14_T400	N	Kept components	PRCT
Drug	T400_RCT	PRCT	Cell_line.Tx14_T400	Plate.99	RAB8B	0.75	-0.057662966014537	pearson	1	Ttest_pvalue	Coefficient_of_eigenassay	SVD_pCMs_only2CTb	NoPrepr	SVD	7893	PRCT-Tx14_T400	N	Kept components	PRCT
Drug	T400_RCT	PRCT	Cell_line.Tx14_T400	Plate.99	RAB9A	0.75	0.0339968183902508	pearson	1	Ttest_pvalue	Coefficient_of_eigenassay	SVD_pCMs_only2CTb	NoPrepr	SVD	10330	PRCT-Tx14_T400	N	Kept components	PRCT
Drug	T400_RCT	PRCT	Cell_line.Tx14_T400	Plate.99	RAB9B	0.75	0.0929081108583086	pearson	1	Ttest_pvalue	Coefficient_of_eigenassay	SVD_pCMs_only2CTb	NoPrepr	SVD	5191	PRCT-Tx14_T400	N	Kept components	PRCT
Drug	T400_RCT	PRCT	Cell_line.Tx14_T400	Plate.99	RABAC1	0.75	0.147102413503423	pearson	1	Ttest_pvalue	Coefficient_of_eigenassay	SVD_pCMs_only2CTb	NoPrepr	SVD	2518	PRCT-Tx14_T400	N	Kept components	PRCT
Drug	T400_RCT	PRCT	Cell_line.Tx14_T400	Plate.99	RABEP1	0.75	0.113187264009378	pearson	1	Ttest_pvalue	Coefficient_of_eigenassay	SVD_pCMs_only2CTb	NoPrepr	SVD	3955	PRCT-Tx14_T400	N	Kept components	PRCT
Drug	T400_RCT	PRCT	Cell_line.Tx14_T400	Plate.99	RABEP2	0.75	-0.0808688752973903	pearson	1	Ttest_pvalue	Coefficient_of_eigenassay	SVD_pCMs_only2CTb	NoPrepr	SVD	6005	PRCT-Tx14_T400	N	Kept components	PRCT
Drug	T400_RCT	PRCT	Cell_line.Tx14_T400	Plate.99	RABEPK	0.75	0.0235589081790795	pearson	1	Ttest_pvalue	Coefficient_of_eigenassay	SVD_pCMs_only2CTb	NoPrepr	SVD	11538	PRCT-Tx14_T400	N	Kept components	PRCT
Drug	T400_RCT	PRCT	Cell_line.Tx14_T400	Plate.99	RABGAP1	0.75	0.0374740288836223	pearson	1	Ttest_pvalue	Coefficient_of_eigenassay	SVD_pCMs_only2CTb	NoPrepr	SVD	9928	PRCT-Tx14_T400	N	Kept components	PRCT
Drug	T400_RCT	PRCT	Cell_line.Tx14_T400	Plate.99	RABGAP1L	0.75	0.296072475861865	pearson	1	Ttest_pvalue	Coefficient_of_eigenassay	SVD_pCMs_only2CTb	NoPrepr	SVD	429	PRCT-Tx14_T400	N	Kept components	PRCT
Drug	T400_RCT	PRCT	Cell_line.Tx14_T400	Plate.99	RABGEF1	0.75	0.0646906706845863	pearson	1	Ttest_pvalue	Coefficient_of_eigenassay	SVD_pCMs_only2CTb	NoPrepr	SVD	7283	PRCT-Tx14_T400	N	Kept components	PRCT
Drug	T400_RCT	PRCT	Cell_line.Tx14_T400	Plate.99	RABGGTA	0.75	-0.108009552106055	pearson	1	Ttest_pvalue	Coefficient_of_eigenassay	SVD_pCMs_only2CTb	NoPrepr	SVD	4237	PRCT-Tx14_T400	N	Kept components	PRCT
Drug	T400_RCT	PRCT	Cell_line.Tx14_T400	Plate.99	RABGGTB	0.75	0.0855539884377667	pearson	1	Ttest_pvalue	Coefficient_of_eigenassay	SVD_pCMs_only2CTb	NoPrepr	SVD	5649	PRCT-Tx14_T400	N	Kept components	PRCT
Drug	T400_RCT	PRCT	Cell_line.Tx14_T400	Plate.99	RABIF	0.75	0.0901415021242863	pearson	1	Ttest_pvalue	Coefficient_of_eigenassay	SVD_pCMs_only2CTb	NoPrepr	SVD	5353	PRCT-Tx14_T400	N	Kept components	PRCT
Drug	T400_RCT	PRCT	Cell_line.Tx14_T400	Plate.99	RABL2A	0.75	-0.0224724837853234	pearson	1	Ttest_pvalue	Coefficient_of_eigenassay	SVD_pCMs_only2CTb	NoPrepr	SVD	11677	PRCT-Tx14_T400	N	Kept components	PRCT
Drug	T400_RCT	PRCT	Cell_line.Tx14_T400	Plate.99	RABL2B	0.75	-0.0613180804308432	pearson	1	Ttest_pvalue	Coefficient_of_eigenassay	SVD_pCMs_only2CTb	NoPrepr	SVD	7564	PRCT-Tx14_T400	N	Kept components	PRCT
Drug	T400_RCT	PRCT	Cell_line.Tx14_T400	Plate.99	RABL3	0.75	0.0818380016166713	pearson	1	Ttest_pvalue	Coefficient_of_eigenassay	SVD_pCMs_only2CTb	NoPrepr	SVD	5935	PRCT-Tx14_T400	N	Kept components	PRCT
Drug	T400_RCT	PRCT	Cell_line.Tx14_T400	Plate.99	RABL6	0.75	0.0181087388720725	pearson	1	Ttest_pvalue	Coefficient_of_eigenassay	SVD_pCMs_only2CTb	NoPrepr	SVD	12243	PRCT-Tx14_T400	N	Kept components	PRCT
Drug	T400_RCT	PRCT	Cell_line.Tx14_T400	Plate.99	RAC1	0.75	0.162750339447825	pearson	1	Ttest_pvalue	Coefficient_of_eigenassay	SVD_pCMs_only2CTb	NoPrepr	SVD	2038	PRCT-Tx14_T400	N	Kept components	PRCT
Drug	T400_RCT	PRCT	Cell_line.Tx14_T400	Plate.99	RAC2	0.75	0.0476398398325382	pearson	1	Ttest_pvalue	Coefficient_of_eigenassay	SVD_pCMs_only2CTb	NoPrepr	SVD	8873	PRCT-Tx14_T400	N	Kept components	PRCT
Drug	T400_RCT	PRCT	Cell_line.Tx14_T400	Plate.99	RAC3	0.75	-0.144781831341492	pearson	1	Ttest_pvalue	Coefficient_of_eigenassay	SVD_pCMs_only2CTb	NoPrepr	SVD	2603	PRCT-Tx14_T400	N	Kept components	PRCT
Drug	T400_RCT	PRCT	Cell_line.Tx14_T400	Plate.99	RACGAP1	0.75	-0.0478715280007151	pearson	1	Ttest_pvalue	Coefficient_of_eigenassay	SVD_pCMs_only2CTb	NoPrepr	SVD	8850	PRCT-Tx14_T400	N	Kept components	PRCT
Drug	T400_RCT	PRCT	Cell_line.Tx14_T400	Plate.99	RACK1	0.75	0.131258635911097	pearson	1	Ttest_pvalue	Coefficient_of_eigenassay	SVD_pCMs_only2CTb	NoPrepr	SVD	3141	PRCT-Tx14_T400	N	Kept components	PRCT
Drug	T400_RCT	PRCT	Cell_line.Tx14_T400	Plate.99	RAD1	0.75	0.112094057492711	pearson	1	Ttest_pvalue	Coefficient_of_eigenassay	SVD_pCMs_only2CTb	NoPrepr	SVD	3999	PRCT-Tx14_T400	N	Kept components	PRCT
Drug	T400_RCT	PRCT	Cell_line.Tx14_T400	Plate.99	RAD17	0.75	-0.0752134182594513	pearson	1	Ttest_pvalue	Coefficient_of_eigenassay	SVD_pCMs_only2CTb	NoPrepr	SVD	6421	PRCT-Tx14_T400	N	Kept components	PRCT
Drug	T400_RCT	PRCT	Cell_line.Tx14_T400	Plate.99	RAD18	0.75	-0.0358844020280321	pearson	1	Ttest_pvalue	Coefficient_of_eigenassay	SVD_pCMs_only2CTb	NoPrepr	SVD	10118	PRCT-Tx14_T400	N	Kept components	PRCT
Drug	T400_RCT	PRCT	Cell_line.Tx14_T400	Plate.99	RAD21	0.75	0.0105524210219583	pearson	1	Ttest_pvalue	Coefficient_of_eigenassay	SVD_pCMs_only2CTb	NoPrepr	SVD	13256	PRCT-Tx14_T400	N	Kept components	PRCT
Drug	T400_RCT	PRCT	Cell_line.Tx14_T400	Plate.99	RAD23A	0.75	0.1185693137307	pearson	1	Ttest_pvalue	Coefficient_of_eigenassay	SVD_pCMs_only2CTb	NoPrepr	SVD	3699	PRCT-Tx14_T400	N	Kept components	PRCT
Drug	T400_RCT	PRCT	Cell_line.Tx14_T400	Plate.99	RAD23B	0.75	0.0224849501896584	pearson	1	Ttest_pvalue	Coefficient_of_eigenassay	SVD_pCMs_only2CTb	NoPrepr	SVD	11675	PRCT-Tx14_T400	N	Kept components	PRCT
Drug	T400_RCT	PRCT	Cell_line.Tx14_T400	Plate.99	RAD50	0.75	0.109898296675415	pearson	1	Ttest_pvalue	Coefficient_of_eigenassay	SVD_pCMs_only2CTb	NoPrepr	SVD	4125	PRCT-Tx14_T400	N	Kept components	PRCT
Drug	T400_RCT	PRCT	Cell_line.Tx14_T400	Plate.99	RAD51	0.75	0.04703527856232	pearson	1	Ttest_pvalue	Coefficient_of_eigenassay	SVD_pCMs_only2CTb	NoPrepr	SVD	8937	PRCT-Tx14_T400	N	Kept components	PRCT
Drug	T400_RCT	PRCT	Cell_line.Tx14_T400	Plate.99	RAD51AP1	0.75	-0.127781485666571	pearson	1	Ttest_pvalue	Coefficient_of_eigenassay	SVD_pCMs_only2CTb	NoPrepr	SVD	3281	PRCT-Tx14_T400	N	Kept components	PRCT
Drug	T400_RCT	PRCT	Cell_line.Tx14_T400	Plate.99	RAD51B	0.75	0.23172807006039	pearson	1	Ttest_pvalue	Coefficient_of_eigenassay	SVD_pCMs_only2CTb	NoPrepr	SVD	822	PRCT-Tx14_T400	N	Kept components	PRCT
Drug	T400_RCT	PRCT	Cell_line.Tx14_T400	Plate.99	RAD51C	0.75	0.185908977595	pearson	1	Ttest_pvalue	Coefficient_of_eigenassay	SVD_pCMs_only2CTb	NoPrepr	SVD	1477	PRCT-Tx14_T400	N	Kept components	PRCT
Drug	T400_RCT	PRCT	Cell_line.Tx14_T400	Plate.99	RAD51D	0.75	0.00619578139270611	pearson	1	Ttest_pvalue	Coefficient_of_eigenassay	SVD_pCMs_only2CTb	NoPrepr	SVD	13983	PRCT-Tx14_T400	N	Kept components	PRCT
Drug	T400_RCT	PRCT	Cell_line.Tx14_T400	Plate.99	RAD52	0.75	-0.0375026139566774	pearson	1	Ttest_pvalue	Coefficient_of_eigenassay	SVD_pCMs_only2CTb	NoPrepr	SVD	9925	PRCT-Tx14_T400	N	Kept components	PRCT
Drug	T400_RCT	PRCT	Cell_line.Tx14_T400	Plate.99	RAD54B	0.75	-0.0252418240545565	pearson	1	Ttest_pvalue	Coefficient_of_eigenassay	SVD_pCMs_only2CTb	NoPrepr	SVD	11324	PRCT-Tx14_T400	N	Kept components	PRCT
Drug	T400_RCT	PRCT	Cell_line.Tx14_T400	Plate.99	RAD54L	0.75	-0.076895095649188	pearson	1	Ttest_pvalue	Coefficient_of_eigenassay	SVD_pCMs_only2CTb	NoPrepr	SVD	6272	PRCT-Tx14_T400	N	Kept components	PRCT
Drug	T400_RCT	PRCT	Cell_line.Tx14_T400	Plate.99	RAD54L2	0.75	-0.0301741574375039	pearson	1	Ttest_pvalue	Coefficient_of_eigenassay	SVD_pCMs_only2CTb	NoPrepr	SVD	10742	PRCT-Tx14_T400	N	Kept components	PRCT
Drug	T400_RCT	PRCT	Cell_line.Tx14_T400	Plate.99	RAD9A	0.75	-0.104922211526825	pearson	1	Ttest_pvalue	Coefficient_of_eigenassay	SVD_pCMs_only2CTb	NoPrepr	SVD	4420	PRCT-Tx14_T400	N	Kept components	PRCT
Drug	T400_RCT	PRCT	Cell_line.Tx14_T400	Plate.99	RAD9B	0.75	-0.0288258075465301	pearson	1	Ttest_pvalue	Coefficient_of_eigenassay	SVD_pCMs_only2CTb	NoPrepr	SVD	10903	PRCT-Tx14_T400	N	Kept components	PRCT
Drug	T400_RCT	PRCT	Cell_line.Tx14_T400	Plate.99	RADIL	0.75	-0.111807518892276	pearson	1	Ttest_pvalue	Coefficient_of_eigenassay	SVD_pCMs_only2CTb	NoPrepr	SVD	4009	PRCT-Tx14_T400	N	Kept components	PRCT
Drug	T400_RCT	PRCT	Cell_line.Tx14_T400	Plate.99	RAE1	0.75	0.033437690822822	pearson	1	Ttest_pvalue	Coefficient_of_eigenassay	SVD_pCMs_only2CTb	NoPrepr	SVD	10395	PRCT-Tx14_T400	N	Kept components	PRCT
Drug	T400_RCT	PRCT	Cell_line.Tx14_T400	Plate.99	RAET1E	0.75	0.0143362977029402	pearson	1	Ttest_pvalue	Coefficient_of_eigenassay	SVD_pCMs_only2CTb	NoPrepr	SVD	12743	PRCT-Tx14_T400	N	Kept components	PRCT
Drug	T400_RCT	PRCT	Cell_line.Tx14_T400	Plate.99	RAET1G	0.75	0.00234010095498258	pearson	1	Ttest_pvalue	Coefficient_of_eigenassay	SVD_pCMs_only2CTb	NoPrepr	SVD	14693	PRCT-Tx14_T400	N	Kept components	PRCT
Drug	T400_RCT	PRCT	Cell_line.Tx14_T400	Plate.99	RAF1	0.75	-0.155721706134203	pearson	1	Ttest_pvalue	Coefficient_of_eigenassay	SVD_pCMs_only2CTb	NoPrepr	SVD	2240	PRCT-Tx14_T400	N	Kept components	PRCT
Drug	T400_RCT	PRCT	Cell_line.Tx14_T400	Plate.99	RAG1	0.75	-0.0860661525945945	pearson	1	Ttest_pvalue	Coefficient_of_eigenassay	SVD_pCMs_only2CTb	NoPrepr	SVD	5607	PRCT-Tx14_T400	N	Kept components	PRCT
Drug	T400_RCT	PRCT	Cell_line.Tx14_T400	Plate.99	RAI1	0.75	-0.302544644315873	pearson	1	Ttest_pvalue	Coefficient_of_eigenassay	SVD_pCMs_only2CTb	NoPrepr	SVD	401	PRCT-Tx14_T400	N	Kept components	PRCT
Drug	T400_RCT	PRCT	Cell_line.Tx14_T400	Plate.99	RAI14	0.75	0.0671020778129237	pearson	1	Ttest_pvalue	Coefficient_of_eigenassay	SVD_pCMs_only2CTb	NoPrepr	SVD	7072	PRCT-Tx14_T400	N	Kept components	PRCT
Drug	T400_RCT	PRCT	Cell_line.Tx14_T400	Plate.99	RAI2	0.75	-0.0462855540019907	pearson	1	Ttest_pvalue	Coefficient_of_eigenassay	SVD_pCMs_only2CTb	NoPrepr	SVD	9007	PRCT-Tx14_T400	N	Kept components	PRCT
Drug	T400_RCT	PRCT	Cell_line.Tx14_T400	Plate.99	RALA	0.75	0.0889960691503238	pearson	1	Ttest_pvalue	Coefficient_of_eigenassay	SVD_pCMs_only2CTb	NoPrepr	SVD	5423	PRCT-Tx14_T400	N	Kept components	PRCT
Drug	T400_RCT	PRCT	Cell_line.Tx14_T400	Plate.99	RALB	0.75	0.0301440207084349	pearson	1	Ttest_pvalue	Coefficient_of_eigenassay	SVD_pCMs_only2CTb	NoPrepr	SVD	10748	PRCT-Tx14_T400	N	Kept components	PRCT
Drug	T400_RCT	PRCT	Cell_line.Tx14_T400	Plate.99	RALBP1	0.75	-0.0503397724740712	pearson	1	Ttest_pvalue	Coefficient_of_eigenassay	SVD_pCMs_only2CTb	NoPrepr	SVD	8611	PRCT-Tx14_T400	N	Kept components	PRCT
Drug	T400_RCT	PRCT	Cell_line.Tx14_T400	Plate.99	RALGAPA1	0.75	0.0630380512507826	pearson	1	Ttest_pvalue	Coefficient_of_eigenassay	SVD_pCMs_only2CTb	NoPrepr	SVD	7415	PRCT-Tx14_T400	N	Kept components	PRCT
Drug	T400_RCT	PRCT	Cell_line.Tx14_T400	Plate.99	RALGAPA2	0.75	-0.0295938107795308	pearson	1	Ttest_pvalue	Coefficient_of_eigenassay	SVD_pCMs_only2CTb	NoPrepr	SVD	10802	PRCT-Tx14_T400	N	Kept components	PRCT
Drug	T400_RCT	PRCT	Cell_line.Tx14_T400	Plate.99	RALGAPB	0.75	0.0196354521600667	pearson	1	Ttest_pvalue	Coefficient_of_eigenassay	SVD_pCMs_only2CTb	NoPrepr	SVD	12026	PRCT-Tx14_T400	N	Kept components	PRCT
Drug	T400_RCT	PRCT	Cell_line.Tx14_T400	Plate.99	RALGDS	0.75	-0.185699759906943	pearson	1	Ttest_pvalue	Coefficient_of_eigenassay	SVD_pCMs_only2CTb	NoPrepr	SVD	1481	PRCT-Tx14_T400	N	Kept components	PRCT
Drug	T400_RCT	PRCT	Cell_line.Tx14_T400	Plate.99	RALGPS1	0.75	-0.0307823484087241	pearson	1	Ttest_pvalue	Coefficient_of_eigenassay	SVD_pCMs_only2CTb	NoPrepr	SVD	10670	PRCT-Tx14_T400	N	Kept components	PRCT
Drug	T400_RCT	PRCT	Cell_line.Tx14_T400	Plate.99	RALGPS2	0.75	0.0284452432043627	pearson	1	Ttest_pvalue	Coefficient_of_eigenassay	SVD_pCMs_only2CTb	NoPrepr	SVD	10942	PRCT-Tx14_T400	N	Kept components	PRCT
Drug	T400_RCT	PRCT	Cell_line.Tx14_T400	Plate.99	RALY	0.75	-0.0649025724039881	pearson	1	Ttest_pvalue	Coefficient_of_eigenassay	SVD_pCMs_only2CTb	NoPrepr	SVD	7257	PRCT-Tx14_T400	N	Kept components	PRCT
Drug	T400_RCT	PRCT	Cell_line.Tx14_T400	Plate.99	RALYL	0.75	-0.0614097157289	pearson	1	Ttest_pvalue	Coefficient_of_eigenassay	SVD_pCMs_only2CTb	NoPrepr	SVD	7553	PRCT-Tx14_T400	N	Kept components	PRCT
Drug	T400_RCT	PRCT	Cell_line.Tx14_T400	Plate.99	RAMMET	0.75	-0.0799299152367001	pearson	1	Ttest_pvalue	Coefficient_of_eigenassay	SVD_pCMs_only2CTb	NoPrepr	SVD	6064	PRCT-Tx14_T400	N	Kept components	PRCT
Drug	T400_RCT	PRCT	Cell_line.Tx14_T400	Plate.99	RAMP1	0.75	0.0813256179166631	pearson	1	Ttest_pvalue	Coefficient_of_eigenassay	SVD_pCMs_only2CTb	NoPrepr	SVD	5969	PRCT-Tx14_T400	N	Kept components	PRCT
Drug	T400_RCT	PRCT	Cell_line.Tx14_T400	Plate.99	RAMP2	0.75	0.180928454856755	pearson	1	Ttest_pvalue	Coefficient_of_eigenassay	SVD_pCMs_only2CTb	NoPrepr	SVD	1568	PRCT-Tx14_T400	N	Kept components	PRCT
Drug	T400_RCT	PRCT	Cell_line.Tx14_T400	Plate.99	RAMP3	0.75	0.00137447803030195	pearson	1	Ttest_pvalue	Coefficient_of_eigenassay	SVD_pCMs_only2CTb	NoPrepr	SVD	14931	PRCT-Tx14_T400	N	Kept components	PRCT
Drug	T400_RCT	PRCT	Cell_line.Tx14_T400	Plate.99	RAN	0.75	0.0385952876091212	pearson	1	Ttest_pvalue	Coefficient_of_eigenassay	SVD_pCMs_only2CTb	NoPrepr	SVD	9821	PRCT-Tx14_T400	N	Kept components	PRCT
Drug	T400_RCT	PRCT	Cell_line.Tx14_T400	Plate.99	RANBP1	0.75	0.10915690712498	pearson	1	Ttest_pvalue	Coefficient_of_eigenassay	SVD_pCMs_only2CTb	NoPrepr	SVD	4174	PRCT-Tx14_T400	N	Kept components	PRCT
Drug	T400_RCT	PRCT	Cell_line.Tx14_T400	Plate.99	RANBP10	0.75	-0.0359166741045788	pearson	1	Ttest_pvalue	Coefficient_of_eigenassay	SVD_pCMs_only2CTb	NoPrepr	SVD	10115	PRCT-Tx14_T400	N	Kept components	PRCT
Drug	T400_RCT	PRCT	Cell_line.Tx14_T400	Plate.99	RANBP17	0.75	0.0198395086203684	pearson	1	Ttest_pvalue	Coefficient_of_eigenassay	SVD_pCMs_only2CTb	NoPrepr	SVD	12001	PRCT-Tx14_T400	N	Kept components	PRCT
Drug	T400_RCT	PRCT	Cell_line.Tx14_T400	Plate.99	RANBP2	0.75	0.238599307892306	pearson	1	Ttest_pvalue	Coefficient_of_eigenassay	SVD_pCMs_only2CTb	NoPrepr	SVD	763	PRCT-Tx14_T400	N	Kept components	PRCT
Drug	T400_RCT	PRCT	Cell_line.Tx14_T400	Plate.99	RANBP3	0.75	-0.0964976289313001	pearson	1	Ttest_pvalue	Coefficient_of_eigenassay	SVD_pCMs_only2CTb	NoPrepr	SVD	4937	PRCT-Tx14_T400	N	Kept components	PRCT
Drug	T400_RCT	PRCT	Cell_line.Tx14_T400	Plate.99	RANBP3L	0.75	-0.0110868497951288	pearson	1	Ttest_pvalue	Coefficient_of_eigenassay	SVD_pCMs_only2CTb	NoPrepr	SVD	13177	PRCT-Tx14_T400	N	Kept components	PRCT
Drug	T400_RCT	PRCT	Cell_line.Tx14_T400	Plate.99	RANBP6	0.75	0.0549615784876926	pearson	1	Ttest_pvalue	Coefficient_of_eigenassay	SVD_pCMs_only2CTb	NoPrepr	SVD	8153	PRCT-Tx14_T400	N	Kept components	PRCT
Drug	T400_RCT	PRCT	Cell_line.Tx14_T400	Plate.99	RANBP9	0.75	-0.0897693577528712	pearson	1	Ttest_pvalue	Coefficient_of_eigenassay	SVD_pCMs_only2CTb	NoPrepr	SVD	5379	PRCT-Tx14_T400	N	Kept components	PRCT
Drug	T400_RCT	PRCT	Cell_line.Tx14_T400	Plate.99	RANGAP1	0.75	-0.0288516098997309	pearson	1	Ttest_pvalue	Coefficient_of_eigenassay	SVD_pCMs_only2CTb	NoPrepr	SVD	10898	PRCT-Tx14_T400	N	Kept components	PRCT
Drug	T400_RCT	PRCT	Cell_line.Tx14_T400	Plate.99	RANGRF	0.75	0.10613869774053	pearson	1	Ttest_pvalue	Coefficient_of_eigenassay	SVD_pCMs_only2CTb	NoPrepr	SVD	4342	PRCT-Tx14_T400	N	Kept components	PRCT
Drug	T400_RCT	PRCT	Cell_line.Tx14_T400	Plate.99	RAP1A	0.75	0.108147110940034	pearson	1	Ttest_pvalue	Coefficient_of_eigenassay	SVD_pCMs_only2CTb	NoPrepr	SVD	4229	PRCT-Tx14_T400	N	Kept components	PRCT
Drug	T400_RCT	PRCT	Cell_line.Tx14_T400	Plate.99	RAP1B	0.75	0.0128774770359866	pearson	1	Ttest_pvalue	Coefficient_of_eigenassay	SVD_pCMs_only2CTb	NoPrepr	SVD	12931	PRCT-Tx14_T400	N	Kept components	PRCT
Drug	T400_RCT	PRCT	Cell_line.Tx14_T400	Plate.99	RAP1GAP	0.75	-0.0601457260393534	pearson	1	Ttest_pvalue	Coefficient_of_eigenassay	SVD_pCMs_only2CTb	NoPrepr	SVD	7674	PRCT-Tx14_T400	N	Kept components	PRCT
Drug	T400_RCT	PRCT	Cell_line.Tx14_T400	Plate.99	RAP1GAP2	0.75	-0.0363105299065356	pearson	1	Ttest_pvalue	Coefficient_of_eigenassay	SVD_pCMs_only2CTb	NoPrepr	SVD	10071	PRCT-Tx14_T400	N	Kept components	PRCT
Drug	T400_RCT	PRCT	Cell_line.Tx14_T400	Plate.99	RAP1GDS1	0.75	0.082973338718818	pearson	1	Ttest_pvalue	Coefficient_of_eigenassay	SVD_pCMs_only2CTb	NoPrepr	SVD	5852	PRCT-Tx14_T400	N	Kept components	PRCT
Drug	T400_RCT	PRCT	Cell_line.Tx14_T400	Plate.99	RAP2A	0.75	-0.0691859183907152	pearson	1	Ttest_pvalue	Coefficient_of_eigenassay	SVD_pCMs_only2CTb	NoPrepr	SVD	6909	PRCT-Tx14_T400	N	Kept components	PRCT
Drug	T400_RCT	PRCT	Cell_line.Tx14_T400	Plate.99	RAP2B	0.75	-0.0110438409673912	pearson	1	Ttest_pvalue	Coefficient_of_eigenassay	SVD_pCMs_only2CTb	NoPrepr	SVD	13182	PRCT-Tx14_T400	N	Kept components	PRCT
Drug	T400_RCT	PRCT	Cell_line.Tx14_T400	Plate.99	RAP2C	0.75	-0.0385062494441187	pearson	1	Ttest_pvalue	Coefficient_of_eigenassay	SVD_pCMs_only2CTb	NoPrepr	SVD	9831	PRCT-Tx14_T400	N	Kept components	PRCT
Drug	T400_RCT	PRCT	Cell_line.Tx14_T400	Plate.99	RAPGEF1	0.75	-0.179837213644988	pearson	1	Ttest_pvalue	Coefficient_of_eigenassay	SVD_pCMs_only2CTb	NoPrepr	SVD	1597	PRCT-Tx14_T400	N	Kept components	PRCT
Drug	T400_RCT	PRCT	Cell_line.Tx14_T400	Plate.99	RAPGEF2	0.75	0.0411413745645593	pearson	1	Ttest_pvalue	Coefficient_of_eigenassay	SVD_pCMs_only2CTb	NoPrepr	SVD	9549	PRCT-Tx14_T400	N	Kept components	PRCT
Drug	T400_RCT	PRCT	Cell_line.Tx14_T400	Plate.99	RAPGEF3	0.75	0.141620234180686	pearson	1	Ttest_pvalue	Coefficient_of_eigenassay	SVD_pCMs_only2CTb	NoPrepr	SVD	2717	PRCT-Tx14_T400	N	Kept components	PRCT
Drug	T400_RCT	PRCT	Cell_line.Tx14_T400	Plate.99	RAPGEF4	0.75	-0.0349563210215066	pearson	1	Ttest_pvalue	Coefficient_of_eigenassay	SVD_pCMs_only2CTb	NoPrepr	SVD	10210	PRCT-Tx14_T400	N	Kept components	PRCT
Drug	T400_RCT	PRCT	Cell_line.Tx14_T400	Plate.99	RAPGEF5	0.75	-0.00682361165561046	pearson	1	Ttest_pvalue	Coefficient_of_eigenassay	SVD_pCMs_only2CTb	NoPrepr	SVD	13858	PRCT-Tx14_T400	N	Kept components	PRCT
Drug	T400_RCT	PRCT	Cell_line.Tx14_T400	Plate.99	RAPGEF6	0.75	0.210059614228664	pearson	1	Ttest_pvalue	Coefficient_of_eigenassay	SVD_pCMs_only2CTb	NoPrepr	SVD	1077	PRCT-Tx14_T400	N	Kept components	PRCT
Drug	T400_RCT	PRCT	Cell_line.Tx14_T400	Plate.99	RAPGEFL1	0.75	-0.00678880937600842	pearson	1	Ttest_pvalue	Coefficient_of_eigenassay	SVD_pCMs_only2CTb	NoPrepr	SVD	13865	PRCT-Tx14_T400	N	Kept components	PRCT
Drug	T400_RCT	PRCT	Cell_line.Tx14_T400	Plate.99	RAPH1	0.75	-0.0523595323945197	pearson	1	Ttest_pvalue	Coefficient_of_eigenassay	SVD_pCMs_only2CTb	NoPrepr	SVD	8420	PRCT-Tx14_T400	N	Kept components	PRCT
Drug	T400_RCT	PRCT	Cell_line.Tx14_T400	Plate.99	RAPSN	0.75	-0.0889533780378668	pearson	1	Ttest_pvalue	Coefficient_of_eigenassay	SVD_pCMs_only2CTb	NoPrepr	SVD	5425	PRCT-Tx14_T400	N	Kept components	PRCT
Drug	T400_RCT	PRCT	Cell_line.Tx14_T400	Plate.99	RARA	0.75	-0.196988554350756	pearson	1	Ttest_pvalue	Coefficient_of_eigenassay	SVD_pCMs_only2CTb	NoPrepr	SVD	1275	PRCT-Tx14_T400	N	Kept components	PRCT
Drug	T400_RCT	PRCT	Cell_line.Tx14_T400	Plate.99	RARB	0.75	-0.118313878065037	pearson	1	Ttest_pvalue	Coefficient_of_eigenassay	SVD_pCMs_only2CTb	NoPrepr	SVD	3712	PRCT-Tx14_T400	N	Kept components	PRCT
Drug	T400_RCT	PRCT	Cell_line.Tx14_T400	Plate.99	RARG	0.75	-0.121274426444183	pearson	1	Ttest_pvalue	Coefficient_of_eigenassay	SVD_pCMs_only2CTb	NoPrepr	SVD	3561	PRCT-Tx14_T400	N	Kept components	PRCT
Drug	T400_RCT	PRCT	Cell_line.Tx14_T400	Plate.99	RARRES1	0.75	0.0304414178558513	pearson	1	Ttest_pvalue	Coefficient_of_eigenassay	SVD_pCMs_only2CTb	NoPrepr	SVD	10708	PRCT-Tx14_T400	N	Kept components	PRCT
Drug	T400_RCT	PRCT	Cell_line.Tx14_T400	Plate.99	RARRES2	0.75	0.39951580469508	pearson	1	Ttest_pvalue	Coefficient_of_eigenassay	SVD_pCMs_only2CTb	NoPrepr	SVD	165	PRCT-Tx14_T400	N	Kept components	PRCT
Drug	T400_RCT	PRCT	Cell_line.Tx14_T400	Plate.99	RARRES3	0.75	0.034401097322049	pearson	1	Ttest_pvalue	Coefficient_of_eigenassay	SVD_pCMs_only2CTb	NoPrepr	SVD	10282	PRCT-Tx14_T400	N	Kept components	PRCT
Drug	T400_RCT	PRCT	Cell_line.Tx14_T400	Plate.99	RARS	0.75	0.177556786507942	pearson	1	Ttest_pvalue	Coefficient_of_eigenassay	SVD_pCMs_only2CTb	NoPrepr	SVD	1657	PRCT-Tx14_T400	N	Kept components	PRCT
Drug	T400_RCT	PRCT	Cell_line.Tx14_T400	Plate.99	RARS2	0.75	0.057245423639267	pearson	1	Ttest_pvalue	Coefficient_of_eigenassay	SVD_pCMs_only2CTb	NoPrepr	SVD	7936	PRCT-Tx14_T400	N	Kept components	PRCT
Drug	T400_RCT	PRCT	Cell_line.Tx14_T400	Plate.99	RASA1	0.75	-0.0518441278946356	pearson	1	Ttest_pvalue	Coefficient_of_eigenassay	SVD_pCMs_only2CTb	NoPrepr	SVD	8474	PRCT-Tx14_T400	N	Kept components	PRCT
Drug	T400_RCT	PRCT	Cell_line.Tx14_T400	Plate.99	RASA2	0.75	-0.13924359755545	pearson	1	Ttest_pvalue	Coefficient_of_eigenassay	SVD_pCMs_only2CTb	NoPrepr	SVD	2824	PRCT-Tx14_T400	N	Kept components	PRCT
Drug	T400_RCT	PRCT	Cell_line.Tx14_T400	Plate.99	RASA3	0.75	-0.113220131840636	pearson	1	Ttest_pvalue	Coefficient_of_eigenassay	SVD_pCMs_only2CTb	NoPrepr	SVD	3951	PRCT-Tx14_T400	N	Kept components	PRCT
Drug	T400_RCT	PRCT	Cell_line.Tx14_T400	Plate.99	RASA4	0.75	-0.000630740794751377	pearson	1	Ttest_pvalue	Coefficient_of_eigenassay	SVD_pCMs_only2CTb	NoPrepr	SVD	15131	PRCT-Tx14_T400	N	Kept components	PRCT
Drug	T400_RCT	PRCT	Cell_line.Tx14_T400	Plate.99	RASA4B	0.75	0.00892057608435839	pearson	1	Ttest_pvalue	Coefficient_of_eigenassay	SVD_pCMs_only2CTb	NoPrepr	SVD	13504	PRCT-Tx14_T400	N	Kept components	PRCT
Drug	T400_RCT	PRCT	Cell_line.Tx14_T400	Plate.99	RASAL2	0.75	-0.111363248149588	pearson	1	Ttest_pvalue	Coefficient_of_eigenassay	SVD_pCMs_only2CTb	NoPrepr	SVD	4036	PRCT-Tx14_T400	N	Kept components	PRCT
Drug	T400_RCT	PRCT	Cell_line.Tx14_T400	Plate.99	RASD1	0.75	0.155494078365352	pearson	1	Ttest_pvalue	Coefficient_of_eigenassay	SVD_pCMs_only2CTb	NoPrepr	SVD	2245	PRCT-Tx14_T400	N	Kept components	PRCT
Drug	T400_RCT	PRCT	Cell_line.Tx14_T400	Plate.99	RASD2	0.75	-0.021927238076005	pearson	1	Ttest_pvalue	Coefficient_of_eigenassay	SVD_pCMs_only2CTb	NoPrepr	SVD	11762	PRCT-Tx14_T400	N	Kept components	PRCT
Drug	T400_RCT	PRCT	Cell_line.Tx14_T400	Plate.99	RASEF	0.75	-0.0351432730235298	pearson	1	Ttest_pvalue	Coefficient_of_eigenassay	SVD_pCMs_only2CTb	NoPrepr	SVD	10194	PRCT-Tx14_T400	N	Kept components	PRCT
Drug	T400_RCT	PRCT	Cell_line.Tx14_T400	Plate.99	RASGEF1A	0.75	-0.01032120724777	pearson	1	Ttest_pvalue	Coefficient_of_eigenassay	SVD_pCMs_only2CTb	NoPrepr	SVD	13305	PRCT-Tx14_T400	N	Kept components	PRCT
Drug	T400_RCT	PRCT	Cell_line.Tx14_T400	Plate.99	RASGEF1B	0.75	0.0300909640667974	pearson	1	Ttest_pvalue	Coefficient_of_eigenassay	SVD_pCMs_only2CTb	NoPrepr	SVD	10755	PRCT-Tx14_T400	N	Kept components	PRCT
Drug	T400_RCT	PRCT	Cell_line.Tx14_T400	Plate.99	RASGEF1C	0.75	0.00491787423506621	pearson	1	Ttest_pvalue	Coefficient_of_eigenassay	SVD_pCMs_only2CTb	NoPrepr	SVD	14201	PRCT-Tx14_T400	N	Kept components	PRCT
Drug	T400_RCT	PRCT	Cell_line.Tx14_T400	Plate.99	RASGRF2	0.75	0.11236620195903	pearson	1	Ttest_pvalue	Coefficient_of_eigenassay	SVD_pCMs_only2CTb	NoPrepr	SVD	3988	PRCT-Tx14_T400	N	Kept components	PRCT
Drug	T400_RCT	PRCT	Cell_line.Tx14_T400	Plate.99	RASGRP1	0.75	0.0162048100262476	pearson	1	Ttest_pvalue	Coefficient_of_eigenassay	SVD_pCMs_only2CTb	NoPrepr	SVD	12493	PRCT-Tx14_T400	N	Kept components	PRCT
Drug	T400_RCT	PRCT	Cell_line.Tx14_T400	Plate.99	RASGRP2	0.75	0.00697507862978439	pearson	1	Ttest_pvalue	Coefficient_of_eigenassay	SVD_pCMs_only2CTb	NoPrepr	SVD	13830	PRCT-Tx14_T400	N	Kept components	PRCT
Drug	T400_RCT	PRCT	Cell_line.Tx14_T400	Plate.99	RASGRP3	0.75	-0.0307655445250443	pearson	1	Ttest_pvalue	Coefficient_of_eigenassay	SVD_pCMs_only2CTb	NoPrepr	SVD	10672	PRCT-Tx14_T400	N	Kept components	PRCT
Drug	T400_RCT	PRCT	Cell_line.Tx14_T400	Plate.99	RASGRP4	0.75	0.00593819591402993	pearson	1	Ttest_pvalue	Coefficient_of_eigenassay	SVD_pCMs_only2CTb	NoPrepr	SVD	14025	PRCT-Tx14_T400	N	Kept components	PRCT
Drug	T400_RCT	PRCT	Cell_line.Tx14_T400	Plate.99	RASIP1	0.75	0.0245396888181071	pearson	1	Ttest_pvalue	Coefficient_of_eigenassay	SVD_pCMs_only2CTb	NoPrepr	SVD	11423	PRCT-Tx14_T400	N	Kept components	PRCT
Drug	T400_RCT	PRCT	Cell_line.Tx14_T400	Plate.99	RASL10A	0.75	0.104858043935677	pearson	1	Ttest_pvalue	Coefficient_of_eigenassay	SVD_pCMs_only2CTb	NoPrepr	SVD	4423	PRCT-Tx14_T400	N	Kept components	PRCT
Drug	T400_RCT	PRCT	Cell_line.Tx14_T400	Plate.99	RASL10B	0.75	-0.0600302731236785	pearson	1	Ttest_pvalue	Coefficient_of_eigenassay	SVD_pCMs_only2CTb	NoPrepr	SVD	7686	PRCT-Tx14_T400	N	Kept components	PRCT
Drug	T400_RCT	PRCT	Cell_line.Tx14_T400	Plate.99	RASL11A	0.75	0.0348110706770519	pearson	1	Ttest_pvalue	Coefficient_of_eigenassay	SVD_pCMs_only2CTb	NoPrepr	SVD	10231	PRCT-Tx14_T400	N	Kept components	PRCT
Drug	T400_RCT	PRCT	Cell_line.Tx14_T400	Plate.99	RASL11B	0.75	0.0109932965164081	pearson	1	Ttest_pvalue	Coefficient_of_eigenassay	SVD_pCMs_only2CTb	NoPrepr	SVD	13194	PRCT-Tx14_T400	N	Kept components	PRCT
Drug	T400_RCT	PRCT	Cell_line.Tx14_T400	Plate.99	RASL12	0.75	-0.0164501582946568	pearson	1	Ttest_pvalue	Coefficient_of_eigenassay	SVD_pCMs_only2CTb	NoPrepr	SVD	12462	PRCT-Tx14_T400	N	Kept components	PRCT
Drug	T400_RCT	PRCT	Cell_line.Tx14_T400	Plate.99	RASSF1	0.75	-0.0367862374901297	pearson	1	Ttest_pvalue	Coefficient_of_eigenassay	SVD_pCMs_only2CTb	NoPrepr	SVD	10017	PRCT-Tx14_T400	N	Kept components	PRCT
Drug	T400_RCT	PRCT	Cell_line.Tx14_T400	Plate.99	RASSF10	0.75	0.0116508801912266	pearson	1	Ttest_pvalue	Coefficient_of_eigenassay	SVD_pCMs_only2CTb	NoPrepr	SVD	13090	PRCT-Tx14_T400	N	Kept components	PRCT
Drug	T400_RCT	PRCT	Cell_line.Tx14_T400	Plate.99	RASSF2	0.75	0.00113315787448783	pearson	1	Ttest_pvalue	Coefficient_of_eigenassay	SVD_pCMs_only2CTb	NoPrepr	SVD	14999	PRCT-Tx14_T400	N	Kept components	PRCT
Drug	T400_RCT	PRCT	Cell_line.Tx14_T400	Plate.99	RASSF3	0.75	0.0934424921662626	pearson	1	Ttest_pvalue	Coefficient_of_eigenassay	SVD_pCMs_only2CTb	NoPrepr	SVD	5143	PRCT-Tx14_T400	N	Kept components	PRCT
Drug	T400_RCT	PRCT	Cell_line.Tx14_T400	Plate.99	RASSF4	0.75	0.0571832292810071	pearson	1	Ttest_pvalue	Coefficient_of_eigenassay	SVD_pCMs_only2CTb	NoPrepr	SVD	7940	PRCT-Tx14_T400	N	Kept components	PRCT
Drug	T400_RCT	PRCT	Cell_line.Tx14_T400	Plate.99	RASSF5	0.75	-0.0299209475231832	pearson	1	Ttest_pvalue	Coefficient_of_eigenassay	SVD_pCMs_only2CTb	NoPrepr	SVD	10776	PRCT-Tx14_T400	N	Kept components	PRCT
Drug	T400_RCT	PRCT	Cell_line.Tx14_T400	Plate.99	RASSF6	0.75	0.0240880658628935	pearson	1	Ttest_pvalue	Coefficient_of_eigenassay	SVD_pCMs_only2CTb	NoPrepr	SVD	11482	PRCT-Tx14_T400	N	Kept components	PRCT
Drug	T400_RCT	PRCT	Cell_line.Tx14_T400	Plate.99	RASSF7	0.75	-0.021461671047127	pearson	1	Ttest_pvalue	Coefficient_of_eigenassay	SVD_pCMs_only2CTb	NoPrepr	SVD	11815	PRCT-Tx14_T400	N	Kept components	PRCT
Drug	T400_RCT	PRCT	Cell_line.Tx14_T400	Plate.99	RASSF8	0.75	-0.0476670884754211	pearson	1	Ttest_pvalue	Coefficient_of_eigenassay	SVD_pCMs_only2CTb	NoPrepr	SVD	8868	PRCT-Tx14_T400	N	Kept components	PRCT
Drug	T400_RCT	PRCT	Cell_line.Tx14_T400	Plate.99	RASSF9	0.75	0.0945292624195103	pearson	1	Ttest_pvalue	Coefficient_of_eigenassay	SVD_pCMs_only2CTb	NoPrepr	SVD	5068	PRCT-Tx14_T400	N	Kept components	PRCT
Drug	T400_RCT	PRCT	Cell_line.Tx14_T400	Plate.99	RAVER1	0.75	-0.105385046055709	pearson	1	Ttest_pvalue	Coefficient_of_eigenassay	SVD_pCMs_only2CTb	NoPrepr	SVD	4386	PRCT-Tx14_T400	N	Kept components	PRCT
Drug	T400_RCT	PRCT	Cell_line.Tx14_T400	Plate.99	RAVER2	0.75	0.0265412656133432	pearson	1	Ttest_pvalue	Coefficient_of_eigenassay	SVD_pCMs_only2CTb	NoPrepr	SVD	11147	PRCT-Tx14_T400	N	Kept components	PRCT
Drug	T400_RCT	PRCT	Cell_line.Tx14_T400	Plate.99	RB1	0.75	-0.169412443080043	pearson	1	Ttest_pvalue	Coefficient_of_eigenassay	SVD_pCMs_only2CTb	NoPrepr	SVD	1848	PRCT-Tx14_T400	N	Kept components	PRCT
Drug	T400_RCT	PRCT	Cell_line.Tx14_T400	Plate.99	RB1CC1	0.75	0.148127628030447	pearson	1	Ttest_pvalue	Coefficient_of_eigenassay	SVD_pCMs_only2CTb	NoPrepr	SVD	2475	PRCT-Tx14_T400	N	Kept components	PRCT
Drug	T400_RCT	PRCT	Cell_line.Tx14_T400	Plate.99	RBAK	0.75	0.0617080354225819	pearson	1	Ttest_pvalue	Coefficient_of_eigenassay	SVD_pCMs_only2CTb	NoPrepr	SVD	7528	PRCT-Tx14_T400	N	Kept components	PRCT
Drug	T400_RCT	PRCT	Cell_line.Tx14_T400	Plate.99	RBBP4	0.75	-0.11578050703789	pearson	1	Ttest_pvalue	Coefficient_of_eigenassay	SVD_pCMs_only2CTb	NoPrepr	SVD	3821	PRCT-Tx14_T400	N	Kept components	PRCT
Drug	T400_RCT	PRCT	Cell_line.Tx14_T400	Plate.99	RBBP5	0.75	0.0870554547421942	pearson	1	Ttest_pvalue	Coefficient_of_eigenassay	SVD_pCMs_only2CTb	NoPrepr	SVD	5528	PRCT-Tx14_T400	N	Kept components	PRCT
Drug	T400_RCT	PRCT	Cell_line.Tx14_T400	Plate.99	RBBP6	0.75	-0.023141808471456	pearson	1	Ttest_pvalue	Coefficient_of_eigenassay	SVD_pCMs_only2CTb	NoPrepr	SVD	11601	PRCT-Tx14_T400	N	Kept components	PRCT
Drug	T400_RCT	PRCT	Cell_line.Tx14_T400	Plate.99	RBBP7	0.75	0.0559117592623714	pearson	1	Ttest_pvalue	Coefficient_of_eigenassay	SVD_pCMs_only2CTb	NoPrepr	SVD	8062	PRCT-Tx14_T400	N	Kept components	PRCT
Drug	T400_RCT	PRCT	Cell_line.Tx14_T400	Plate.99	RBBP8	0.75	-0.021651711583151	pearson	1	Ttest_pvalue	Coefficient_of_eigenassay	SVD_pCMs_only2CTb	NoPrepr	SVD	11794	PRCT-Tx14_T400	N	Kept components	PRCT
Drug	T400_RCT	PRCT	Cell_line.Tx14_T400	Plate.99	RBBP9	0.75	0.0337961258946659	pearson	1	Ttest_pvalue	Coefficient_of_eigenassay	SVD_pCMs_only2CTb	NoPrepr	SVD	10356	PRCT-Tx14_T400	N	Kept components	PRCT
Drug	T400_RCT	PRCT	Cell_line.Tx14_T400	Plate.99	RBCK1	0.75	-0.0138506924497165	pearson	1	Ttest_pvalue	Coefficient_of_eigenassay	SVD_pCMs_only2CTb	NoPrepr	SVD	12808	PRCT-Tx14_T400	N	Kept components	PRCT
Drug	T400_RCT	PRCT	Cell_line.Tx14_T400	Plate.99	RBFA	0.75	0.00310545017423142	pearson	1	Ttest_pvalue	Coefficient_of_eigenassay	SVD_pCMs_only2CTb	NoPrepr	SVD	14524	PRCT-Tx14_T400	N	Kept components	PRCT
Drug	T400_RCT	PRCT	Cell_line.Tx14_T400	Plate.99	RBFOX1	0.75	0.0999225052979315	pearson	1	Ttest_pvalue	Coefficient_of_eigenassay	SVD_pCMs_only2CTb	NoPrepr	SVD	4725	PRCT-Tx14_T400	N	Kept components	PRCT
Drug	T400_RCT	PRCT	Cell_line.Tx14_T400	Plate.99	RBFOX2	0.75	-0.0353943414605001	pearson	1	Ttest_pvalue	Coefficient_of_eigenassay	SVD_pCMs_only2CTb	NoPrepr	SVD	10170	PRCT-Tx14_T400	N	Kept components	PRCT
Drug	T400_RCT	PRCT	Cell_line.Tx14_T400	Plate.99	RBFOX3	0.75	-0.169130416543214	pearson	1	Ttest_pvalue	Coefficient_of_eigenassay	SVD_pCMs_only2CTb	NoPrepr	SVD	1857	PRCT-Tx14_T400	N	Kept components	PRCT
Drug	T400_RCT	PRCT	Cell_line.Tx14_T400	Plate.99	RBKS	0.75	0.0302356294378751	pearson	1	Ttest_pvalue	Coefficient_of_eigenassay	SVD_pCMs_only2CTb	NoPrepr	SVD	10734	PRCT-Tx14_T400	N	Kept components	PRCT
Drug	T400_RCT	PRCT	Cell_line.Tx14_T400	Plate.99	RBL1	0.75	0.00304679105760405	pearson	1	Ttest_pvalue	Coefficient_of_eigenassay	SVD_pCMs_only2CTb	NoPrepr	SVD	14540	PRCT-Tx14_T400	N	Kept components	PRCT
Drug	T400_RCT	PRCT	Cell_line.Tx14_T400	Plate.99	RBL2	0.75	-0.182275693041985	pearson	1	Ttest_pvalue	Coefficient_of_eigenassay	SVD_pCMs_only2CTb	NoPrepr	SVD	1542	PRCT-Tx14_T400	N	Kept components	PRCT
Drug	T400_RCT	PRCT	Cell_line.Tx14_T400	Plate.99	RBM10	0.75	0.0809984777143147	pearson	1	Ttest_pvalue	Coefficient_of_eigenassay	SVD_pCMs_only2CTb	NoPrepr	SVD	5998	PRCT-Tx14_T400	N	Kept components	PRCT
Drug	T400_RCT	PRCT	Cell_line.Tx14_T400	Plate.99	RBM11	0.75	-0.00361164017600395	pearson	1	Ttest_pvalue	Coefficient_of_eigenassay	SVD_pCMs_only2CTb	NoPrepr	SVD	14431	PRCT-Tx14_T400	N	Kept components	PRCT
Drug	T400_RCT	PRCT	Cell_line.Tx14_T400	Plate.99	RBM12	0.75	0.0180003990536871	pearson	1	Ttest_pvalue	Coefficient_of_eigenassay	SVD_pCMs_only2CTb	NoPrepr	SVD	12255	PRCT-Tx14_T400	N	Kept components	PRCT
Drug	T400_RCT	PRCT	Cell_line.Tx14_T400	Plate.99	RBM12B	0.75	0.0428112634181806	pearson	1	Ttest_pvalue	Coefficient_of_eigenassay	SVD_pCMs_only2CTb	NoPrepr	SVD	9362	PRCT-Tx14_T400	N	Kept components	PRCT
Drug	T400_RCT	PRCT	Cell_line.Tx14_T400	Plate.99	RBM14	0.75	0.0250416967628381	pearson	1	Ttest_pvalue	Coefficient_of_eigenassay	SVD_pCMs_only2CTb	NoPrepr	SVD	11348	PRCT-Tx14_T400	N	Kept components	PRCT
Drug	T400_RCT	PRCT	Cell_line.Tx14_T400	Plate.99	RBM15	0.75	0.106379033533856	pearson	1	Ttest_pvalue	Coefficient_of_eigenassay	SVD_pCMs_only2CTb	NoPrepr	SVD	4330	PRCT-Tx14_T400	N	Kept components	PRCT
Drug	T400_RCT	PRCT	Cell_line.Tx14_T400	Plate.99	RBM15B	0.75	-0.11255761857925	pearson	1	Ttest_pvalue	Coefficient_of_eigenassay	SVD_pCMs_only2CTb	NoPrepr	SVD	3978	PRCT-Tx14_T400	N	Kept components	PRCT
Drug	T400_RCT	PRCT	Cell_line.Tx14_T400	Plate.99	RBM17	0.75	0.0603989471860182	pearson	1	Ttest_pvalue	Coefficient_of_eigenassay	SVD_pCMs_only2CTb	NoPrepr	SVD	7650	PRCT-Tx14_T400	N	Kept components	PRCT
Drug	T400_RCT	PRCT	Cell_line.Tx14_T400	Plate.99	RBM18	0.75	-0.0109407786038719	pearson	1	Ttest_pvalue	Coefficient_of_eigenassay	SVD_pCMs_only2CTb	NoPrepr	SVD	13206	PRCT-Tx14_T400	N	Kept components	PRCT
Drug	T400_RCT	PRCT	Cell_line.Tx14_T400	Plate.99	RBM19	0.75	0.123438450903253	pearson	1	Ttest_pvalue	Coefficient_of_eigenassay	SVD_pCMs_only2CTb	NoPrepr	SVD	3470	PRCT-Tx14_T400	N	Kept components	PRCT
Drug	T400_RCT	PRCT	Cell_line.Tx14_T400	Plate.99	RBM20	0.75	0.00641014209491177	pearson	1	Ttest_pvalue	Coefficient_of_eigenassay	SVD_pCMs_only2CTb	NoPrepr	SVD	13953	PRCT-Tx14_T400	N	Kept components	PRCT
Drug	T400_RCT	PRCT	Cell_line.Tx14_T400	Plate.99	RBM22	0.75	0.137584315296385	pearson	1	Ttest_pvalue	Coefficient_of_eigenassay	SVD_pCMs_only2CTb	NoPrepr	SVD	2883	PRCT-Tx14_T400	N	Kept components	PRCT
Drug	T400_RCT	PRCT	Cell_line.Tx14_T400	Plate.99	RBM23	0.75	-0.0549476875606981	pearson	1	Ttest_pvalue	Coefficient_of_eigenassay	SVD_pCMs_only2CTb	NoPrepr	SVD	8154	PRCT-Tx14_T400	N	Kept components	PRCT
Drug	T400_RCT	PRCT	Cell_line.Tx14_T400	Plate.99	RBM24	0.75	-0.0206471645860111	pearson	1	Ttest_pvalue	Coefficient_of_eigenassay	SVD_pCMs_only2CTb	NoPrepr	SVD	11918	PRCT-Tx14_T400	N	Kept components	PRCT
Drug	T400_RCT	PRCT	Cell_line.Tx14_T400	Plate.99	RBM25	0.75	0.424552893765319	pearson	1	Ttest_pvalue	Coefficient_of_eigenassay	SVD_pCMs_only2CTb	NoPrepr	SVD	133	PRCT-Tx14_T400	N	Kept components	PRCT
Drug	T400_RCT	PRCT	Cell_line.Tx14_T400	Plate.99	RBM26	0.75	0.174336924947446	pearson	1	Ttest_pvalue	Coefficient_of_eigenassay	SVD_pCMs_only2CTb	NoPrepr	SVD	1733	PRCT-Tx14_T400	N	Kept components	PRCT
Drug	T400_RCT	PRCT	Cell_line.Tx14_T400	Plate.99	RBM27	0.75	-0.0307602134935263	pearson	1	Ttest_pvalue	Coefficient_of_eigenassay	SVD_pCMs_only2CTb	NoPrepr	SVD	10674	PRCT-Tx14_T400	N	Kept components	PRCT
Drug	T400_RCT	PRCT	Cell_line.Tx14_T400	Plate.99	RBM28	0.75	0.0704192428750669	pearson	1	Ttest_pvalue	Coefficient_of_eigenassay	SVD_pCMs_only2CTb	NoPrepr	SVD	6803	PRCT-Tx14_T400	N	Kept components	PRCT
Drug	T400_RCT	PRCT	Cell_line.Tx14_T400	Plate.99	RBM3	0.75	0.0161911994330271	pearson	1	Ttest_pvalue	Coefficient_of_eigenassay	SVD_pCMs_only2CTb	NoPrepr	SVD	12496	PRCT-Tx14_T400	N	Kept components	PRCT
Drug	T400_RCT	PRCT	Cell_line.Tx14_T400	Plate.99	RBM33	0.75	0.0101965244263795	pearson	1	Ttest_pvalue	Coefficient_of_eigenassay	SVD_pCMs_only2CTb	NoPrepr	SVD	13321	PRCT-Tx14_T400	N	Kept components	PRCT
Drug	T400_RCT	PRCT	Cell_line.Tx14_T400	Plate.99	RBM34	0.75	0.151626082512966	pearson	1	Ttest_pvalue	Coefficient_of_eigenassay	SVD_pCMs_only2CTb	NoPrepr	SVD	2362	PRCT-Tx14_T400	N	Kept components	PRCT
Drug	T400_RCT	PRCT	Cell_line.Tx14_T400	Plate.99	RBM38	0.75	-0.178039158533688	pearson	1	Ttest_pvalue	Coefficient_of_eigenassay	SVD_pCMs_only2CTb	NoPrepr	SVD	1645	PRCT-Tx14_T400	N	Kept components	PRCT
Drug	T400_RCT	PRCT	Cell_line.Tx14_T400	Plate.99	RBM39	0.75	0.085344960488804	pearson	1	Ttest_pvalue	Coefficient_of_eigenassay	SVD_pCMs_only2CTb	NoPrepr	SVD	5660	PRCT-Tx14_T400	N	Kept components	PRCT
Drug	T400_RCT	PRCT	Cell_line.Tx14_T400	Plate.99	RBM4	0.75	-0.0189903322940182	pearson	1	Ttest_pvalue	Coefficient_of_eigenassay	SVD_pCMs_only2CTb	NoPrepr	SVD	12118	PRCT-Tx14_T400	N	Kept components	PRCT
Drug	T400_RCT	PRCT	Cell_line.Tx14_T400	Plate.99	RBM41	0.75	0.914838874332403	pearson	1	Ttest_pvalue	Coefficient_of_eigenassay	SVD_pCMs_only2CTb	NoPrepr	SVD	9	PRCT-Tx14_T400	N	Kept components	PRCT
Drug	T400_RCT	PRCT	Cell_line.Tx14_T400	Plate.99	RBM42	0.75	0.0517476452946528	pearson	1	Ttest_pvalue	Coefficient_of_eigenassay	SVD_pCMs_only2CTb	NoPrepr	SVD	8491	PRCT-Tx14_T400	N	Kept components	PRCT
Drug	T400_RCT	PRCT	Cell_line.Tx14_T400	Plate.99	RBM43	0.75	-0.0158691548241829	pearson	1	Ttest_pvalue	Coefficient_of_eigenassay	SVD_pCMs_only2CTb	NoPrepr	SVD	12545	PRCT-Tx14_T400	N	Kept components	PRCT
Drug	T400_RCT	PRCT	Cell_line.Tx14_T400	Plate.99	RBM44	0.75	-0.00374252761237122	pearson	1	Ttest_pvalue	Coefficient_of_eigenassay	SVD_pCMs_only2CTb	NoPrepr	SVD	14408	PRCT-Tx14_T400	N	Kept components	PRCT
Drug	T400_RCT	PRCT	Cell_line.Tx14_T400	Plate.99	RBM45	0.75	0.145489688874462	pearson	1	Ttest_pvalue	Coefficient_of_eigenassay	SVD_pCMs_only2CTb	NoPrepr	SVD	2580	PRCT-Tx14_T400	N	Kept components	PRCT
Drug	T400_RCT	PRCT	Cell_line.Tx14_T400	Plate.99	RBM47	0.75	0.126381728103861	pearson	1	Ttest_pvalue	Coefficient_of_eigenassay	SVD_pCMs_only2CTb	NoPrepr	SVD	3341	PRCT-Tx14_T400	N	Kept components	PRCT
Drug	T400_RCT	PRCT	Cell_line.Tx14_T400	Plate.99	RBM48	0.75	0.0365669465061969	pearson	1	Ttest_pvalue	Coefficient_of_eigenassay	SVD_pCMs_only2CTb	NoPrepr	SVD	10039	PRCT-Tx14_T400	N	Kept components	PRCT
Drug	T400_RCT	PRCT	Cell_line.Tx14_T400	Plate.99	RBM4B	0.75	-0.00406897503194508	pearson	1	Ttest_pvalue	Coefficient_of_eigenassay	SVD_pCMs_only2CTb	NoPrepr	SVD	14348	PRCT-Tx14_T400	N	Kept components	PRCT
Drug	T400_RCT	PRCT	Cell_line.Tx14_T400	Plate.99	RBM5	0.75	0.0675605591864156	pearson	1	Ttest_pvalue	Coefficient_of_eigenassay	SVD_pCMs_only2CTb	NoPrepr	SVD	7045	PRCT-Tx14_T400	N	Kept components	PRCT
Drug	T400_RCT	PRCT	Cell_line.Tx14_T400	Plate.99	RBM6	0.75	0.0811045767596127	pearson	1	Ttest_pvalue	Coefficient_of_eigenassay	SVD_pCMs_only2CTb	NoPrepr	SVD	5988	PRCT-Tx14_T400	N	Kept components	PRCT
Drug	T400_RCT	PRCT	Cell_line.Tx14_T400	Plate.99	RBM7	0.75	-0.0929282059399547	pearson	1	Ttest_pvalue	Coefficient_of_eigenassay	SVD_pCMs_only2CTb	NoPrepr	SVD	5188	PRCT-Tx14_T400	N	Kept components	PRCT
Drug	T400_RCT	PRCT	Cell_line.Tx14_T400	Plate.99	RBM8A	0.75	0.0490187764976015	pearson	1	Ttest_pvalue	Coefficient_of_eigenassay	SVD_pCMs_only2CTb	NoPrepr	SVD	8735	PRCT-Tx14_T400	N	Kept components	PRCT
Drug	T400_RCT	PRCT	Cell_line.Tx14_T400	Plate.99	RBMS1	0.75	0.0314637485906743	pearson	1	Ttest_pvalue	Coefficient_of_eigenassay	SVD_pCMs_only2CTb	NoPrepr	SVD	10603	PRCT-Tx14_T400	N	Kept components	PRCT
Drug	T400_RCT	PRCT	Cell_line.Tx14_T400	Plate.99	RBMS2	0.75	0.0338601181177369	pearson	1	Ttest_pvalue	Coefficient_of_eigenassay	SVD_pCMs_only2CTb	NoPrepr	SVD	10347	PRCT-Tx14_T400	N	Kept components	PRCT
Drug	T400_RCT	PRCT	Cell_line.Tx14_T400	Plate.99	RBMS3	0.75	0.232835000764511	pearson	1	Ttest_pvalue	Coefficient_of_eigenassay	SVD_pCMs_only2CTb	NoPrepr	SVD	813	PRCT-Tx14_T400	N	Kept components	PRCT
Drug	T400_RCT	PRCT	Cell_line.Tx14_T400	Plate.99	RBMX	0.75	0.0385638611650976	pearson	1	Ttest_pvalue	Coefficient_of_eigenassay	SVD_pCMs_only2CTb	NoPrepr	SVD	9825	PRCT-Tx14_T400	N	Kept components	PRCT
Drug	T400_RCT	PRCT	Cell_line.Tx14_T400	Plate.99	RBMX2	0.75	0.272486882460425	pearson	1	Ttest_pvalue	Coefficient_of_eigenassay	SVD_pCMs_only2CTb	NoPrepr	SVD	540	PRCT-Tx14_T400	N	Kept components	PRCT
Drug	T400_RCT	PRCT	Cell_line.Tx14_T400	Plate.99	RBMXL1	0.75	0.0768066107142633	pearson	1	Ttest_pvalue	Coefficient_of_eigenassay	SVD_pCMs_only2CTb	NoPrepr	SVD	6280	PRCT-Tx14_T400	N	Kept components	PRCT
Drug	T400_RCT	PRCT	Cell_line.Tx14_T400	Plate.99	RBMXL3	0.75	-0.0360059370893236	pearson	1	Ttest_pvalue	Coefficient_of_eigenassay	SVD_pCMs_only2CTb	NoPrepr	SVD	10107	PRCT-Tx14_T400	N	Kept components	PRCT
Drug	T400_RCT	PRCT	Cell_line.Tx14_T400	Plate.99	RBP1	0.75	0.202133409241385	pearson	1	Ttest_pvalue	Coefficient_of_eigenassay	SVD_pCMs_only2CTb	NoPrepr	SVD	1191	PRCT-Tx14_T400	N	Kept components	PRCT
Drug	T400_RCT	PRCT	Cell_line.Tx14_T400	Plate.99	RBP2	0.75	-0.0232898555321398	pearson	1	Ttest_pvalue	Coefficient_of_eigenassay	SVD_pCMs_only2CTb	NoPrepr	SVD	11576	PRCT-Tx14_T400	N	Kept components	PRCT
Drug	T400_RCT	PRCT	Cell_line.Tx14_T400	Plate.99	RBP4	0.75	-0.0687978824879373	pearson	1	Ttest_pvalue	Coefficient_of_eigenassay	SVD_pCMs_only2CTb	NoPrepr	SVD	6941	PRCT-Tx14_T400	N	Kept components	PRCT
Drug	T400_RCT	PRCT	Cell_line.Tx14_T400	Plate.99	RBP5	0.75	0.0369662176558304	pearson	1	Ttest_pvalue	Coefficient_of_eigenassay	SVD_pCMs_only2CTb	NoPrepr	SVD	9996	PRCT-Tx14_T400	N	Kept components	PRCT
Drug	T400_RCT	PRCT	Cell_line.Tx14_T400	Plate.99	RBP7	0.75	0.0422840875946886	pearson	1	Ttest_pvalue	Coefficient_of_eigenassay	SVD_pCMs_only2CTb	NoPrepr	SVD	9423	PRCT-Tx14_T400	N	Kept components	PRCT
Drug	T400_RCT	PRCT	Cell_line.Tx14_T400	Plate.99	RBPJ	0.75	0.156799610910596	pearson	1	Ttest_pvalue	Coefficient_of_eigenassay	SVD_pCMs_only2CTb	NoPrepr	SVD	2200	PRCT-Tx14_T400	N	Kept components	PRCT
Drug	T400_RCT	PRCT	Cell_line.Tx14_T400	Plate.99	RBPMS	0.75	0.0121758125658129	pearson	1	Ttest_pvalue	Coefficient_of_eigenassay	SVD_pCMs_only2CTb	NoPrepr	SVD	13017	PRCT-Tx14_T400	N	Kept components	PRCT
Drug	T400_RCT	PRCT	Cell_line.Tx14_T400	Plate.99	RBPMS2	0.75	0.139118375348572	pearson	1	Ttest_pvalue	Coefficient_of_eigenassay	SVD_pCMs_only2CTb	NoPrepr	SVD	2827	PRCT-Tx14_T400	N	Kept components	PRCT
Drug	T400_RCT	PRCT	Cell_line.Tx14_T400	Plate.99	RBSN	0.75	0.0533718806102167	pearson	1	Ttest_pvalue	Coefficient_of_eigenassay	SVD_pCMs_only2CTb	NoPrepr	SVD	8319	PRCT-Tx14_T400	N	Kept components	PRCT
Drug	T400_RCT	PRCT	Cell_line.Tx14_T400	Plate.99	RBX1	0.75	0.169248968885998	pearson	1	Ttest_pvalue	Coefficient_of_eigenassay	SVD_pCMs_only2CTb	NoPrepr	SVD	1854	PRCT-Tx14_T400	N	Kept components	PRCT
Drug	T400_RCT	PRCT	Cell_line.Tx14_T400	Plate.99	RC3H1	0.75	0.0606169853624557	pearson	1	Ttest_pvalue	Coefficient_of_eigenassay	SVD_pCMs_only2CTb	NoPrepr	SVD	7626	PRCT-Tx14_T400	N	Kept components	PRCT
Drug	T400_RCT	PRCT	Cell_line.Tx14_T400	Plate.99	RC3H2	0.75	0.149135358601168	pearson	1	Ttest_pvalue	Coefficient_of_eigenassay	SVD_pCMs_only2CTb	NoPrepr	SVD	2450	PRCT-Tx14_T400	N	Kept components	PRCT
Drug	T400_RCT	PRCT	Cell_line.Tx14_T400	Plate.99	RCAN1	0.75	-0.0555702562629252	pearson	1	Ttest_pvalue	Coefficient_of_eigenassay	SVD_pCMs_only2CTb	NoPrepr	SVD	8097	PRCT-Tx14_T400	N	Kept components	PRCT
Drug	T400_RCT	PRCT	Cell_line.Tx14_T400	Plate.99	RCAN2	0.75	0.260471727591589	pearson	1	Ttest_pvalue	Coefficient_of_eigenassay	SVD_pCMs_only2CTb	NoPrepr	SVD	609	PRCT-Tx14_T400	N	Kept components	PRCT
Drug	T400_RCT	PRCT	Cell_line.Tx14_T400	Plate.99	RCAN3	0.75	-0.0461515719234446	pearson	1	Ttest_pvalue	Coefficient_of_eigenassay	SVD_pCMs_only2CTb	NoPrepr	SVD	9025	PRCT-Tx14_T400	N	Kept components	PRCT
Drug	T400_RCT	PRCT	Cell_line.Tx14_T400	Plate.99	RCBTB1	0.75	0.0345116148148706	pearson	1	Ttest_pvalue	Coefficient_of_eigenassay	SVD_pCMs_only2CTb	NoPrepr	SVD	10271	PRCT-Tx14_T400	N	Kept components	PRCT
Drug	T400_RCT	PRCT	Cell_line.Tx14_T400	Plate.99	RCBTB2	0.75	0.509023481294406	pearson	1	Ttest_pvalue	Coefficient_of_eigenassay	SVD_pCMs_only2CTb	NoPrepr	SVD	72	PRCT-Tx14_T400	N	Kept components	PRCT
Drug	T400_RCT	PRCT	Cell_line.Tx14_T400	Plate.99	RCC1	0.75	-0.107924613618178	pearson	1	Ttest_pvalue	Coefficient_of_eigenassay	SVD_pCMs_only2CTb	NoPrepr	SVD	4242	PRCT-Tx14_T400	N	Kept components	PRCT
Drug	T400_RCT	PRCT	Cell_line.Tx14_T400	Plate.99	RCC1L	0.75	-0.109942135374581	pearson	1	Ttest_pvalue	Coefficient_of_eigenassay	SVD_pCMs_only2CTb	NoPrepr	SVD	4119	PRCT-Tx14_T400	N	Kept components	PRCT
Drug	T400_RCT	PRCT	Cell_line.Tx14_T400	Plate.99	RCC2	0.75	-0.139303125585769	pearson	1	Ttest_pvalue	Coefficient_of_eigenassay	SVD_pCMs_only2CTb	NoPrepr	SVD	2822	PRCT-Tx14_T400	N	Kept components	PRCT
Drug	T400_RCT	PRCT	Cell_line.Tx14_T400	Plate.99	RCCD1	0.75	-0.0626644147038988	pearson	1	Ttest_pvalue	Coefficient_of_eigenassay	SVD_pCMs_only2CTb	NoPrepr	SVD	7445	PRCT-Tx14_T400	N	Kept components	PRCT
Drug	T400_RCT	PRCT	Cell_line.Tx14_T400	Plate.99	RCE1	0.75	-0.0893253046154415	pearson	1	Ttest_pvalue	Coefficient_of_eigenassay	SVD_pCMs_only2CTb	NoPrepr	SVD	5404	PRCT-Tx14_T400	N	Kept components	PRCT
Drug	T400_RCT	PRCT	Cell_line.Tx14_T400	Plate.99	RCHY1	0.75	0.0645566206424565	pearson	1	Ttest_pvalue	Coefficient_of_eigenassay	SVD_pCMs_only2CTb	NoPrepr	SVD	7290	PRCT-Tx14_T400	N	Kept components	PRCT
Drug	T400_RCT	PRCT	Cell_line.Tx14_T400	Plate.99	RCL1	0.75	-0.00501615192702949	pearson	1	Ttest_pvalue	Coefficient_of_eigenassay	SVD_pCMs_only2CTb	NoPrepr	SVD	14185	PRCT-Tx14_T400	N	Kept components	PRCT
Drug	T400_RCT	PRCT	Cell_line.Tx14_T400	Plate.99	RCN1	0.75	0.14589814697009	pearson	1	Ttest_pvalue	Coefficient_of_eigenassay	SVD_pCMs_only2CTb	NoPrepr	SVD	2565	PRCT-Tx14_T400	N	Kept components	PRCT
Drug	T400_RCT	PRCT	Cell_line.Tx14_T400	Plate.99	RCN2	0.75	-0.110229470521475	pearson	1	Ttest_pvalue	Coefficient_of_eigenassay	SVD_pCMs_only2CTb	NoPrepr	SVD	4098	PRCT-Tx14_T400	N	Kept components	PRCT
Drug	T400_RCT	PRCT	Cell_line.Tx14_T400	Plate.99	RCN3	0.75	0.0772650643606757	pearson	1	Ttest_pvalue	Coefficient_of_eigenassay	SVD_pCMs_only2CTb	NoPrepr	SVD	6244	PRCT-Tx14_T400	N	Kept components	PRCT
Drug	T400_RCT	PRCT	Cell_line.Tx14_T400	Plate.99	RCOR1	0.75	-0.126353126640691	pearson	1	Ttest_pvalue	Coefficient_of_eigenassay	SVD_pCMs_only2CTb	NoPrepr	SVD	3343	PRCT-Tx14_T400	N	Kept components	PRCT
Drug	T400_RCT	PRCT	Cell_line.Tx14_T400	Plate.99	RCOR2	0.75	-0.0756540184049046	pearson	1	Ttest_pvalue	Coefficient_of_eigenassay	SVD_pCMs_only2CTb	NoPrepr	SVD	6382	PRCT-Tx14_T400	N	Kept components	PRCT
Drug	T400_RCT	PRCT	Cell_line.Tx14_T400	Plate.99	RCOR3	0.75	0.0564432334398391	pearson	1	Ttest_pvalue	Coefficient_of_eigenassay	SVD_pCMs_only2CTb	NoPrepr	SVD	8014	PRCT-Tx14_T400	N	Kept components	PRCT
Drug	T400_RCT	PRCT	Cell_line.Tx14_T400	Plate.99	RCSD1	0.75	-0.00660339131194072	pearson	1	Ttest_pvalue	Coefficient_of_eigenassay	SVD_pCMs_only2CTb	NoPrepr	SVD	13906	PRCT-Tx14_T400	N	Kept components	PRCT
Drug	T400_RCT	PRCT	Cell_line.Tx14_T400	Plate.99	RCVRN	0.75	0.022147932862084	pearson	1	Ttest_pvalue	Coefficient_of_eigenassay	SVD_pCMs_only2CTb	NoPrepr	SVD	11728	PRCT-Tx14_T400	N	Kept components	PRCT
Drug	T400_RCT	PRCT	Cell_line.Tx14_T400	Plate.99	RD3	0.75	0.024626040260765	pearson	1	Ttest_pvalue	Coefficient_of_eigenassay	SVD_pCMs_only2CTb	NoPrepr	SVD	11413	PRCT-Tx14_T400	N	Kept components	PRCT
Drug	T400_RCT	PRCT	Cell_line.Tx14_T400	Plate.99	RDH10	0.75	0.0666371433800147	pearson	1	Ttest_pvalue	Coefficient_of_eigenassay	SVD_pCMs_only2CTb	NoPrepr	SVD	7110	PRCT-Tx14_T400	N	Kept components	PRCT
Drug	T400_RCT	PRCT	Cell_line.Tx14_T400	Plate.99	RDH11	0.75	0.101621133256026	pearson	1	Ttest_pvalue	Coefficient_of_eigenassay	SVD_pCMs_only2CTb	NoPrepr	SVD	4609	PRCT-Tx14_T400	N	Kept components	PRCT
Drug	T400_RCT	PRCT	Cell_line.Tx14_T400	Plate.99	RDH14	0.75	-0.0537078264597873	pearson	1	Ttest_pvalue	Coefficient_of_eigenassay	SVD_pCMs_only2CTb	NoPrepr	SVD	8282	PRCT-Tx14_T400	N	Kept components	PRCT
Drug	T400_RCT	PRCT	Cell_line.Tx14_T400	Plate.99	RDH16	0.75	0.0451000677535239	pearson	1	Ttest_pvalue	Coefficient_of_eigenassay	SVD_pCMs_only2CTb	NoPrepr	SVD	9129	PRCT-Tx14_T400	N	Kept components	PRCT
Drug	T400_RCT	PRCT	Cell_line.Tx14_T400	Plate.99	RDH5	0.75	-0.0160900340938909	pearson	1	Ttest_pvalue	Coefficient_of_eigenassay	SVD_pCMs_only2CTb	NoPrepr	SVD	12515	PRCT-Tx14_T400	N	Kept components	PRCT
Drug	T400_RCT	PRCT	Cell_line.Tx14_T400	Plate.99	RDX	0.75	0.0491367198170287	pearson	1	Ttest_pvalue	Coefficient_of_eigenassay	SVD_pCMs_only2CTb	NoPrepr	SVD	8724	PRCT-Tx14_T400	N	Kept components	PRCT
Drug	T400_RCT	PRCT	Cell_line.Tx14_T400	Plate.99	REC114	0.75	-0.00663715247612402	pearson	1	Ttest_pvalue	Coefficient_of_eigenassay	SVD_pCMs_only2CTb	NoPrepr	SVD	13899	PRCT-Tx14_T400	N	Kept components	PRCT
Drug	T400_RCT	PRCT	Cell_line.Tx14_T400	Plate.99	REC8	0.75	-0.0474024177064454	pearson	1	Ttest_pvalue	Coefficient_of_eigenassay	SVD_pCMs_only2CTb	NoPrepr	SVD	8897	PRCT-Tx14_T400	N	Kept components	PRCT
Drug	T400_RCT	PRCT	Cell_line.Tx14_T400	Plate.99	RECK	0.75	0.0512516770864417	pearson	1	Ttest_pvalue	Coefficient_of_eigenassay	SVD_pCMs_only2CTb	NoPrepr	SVD	8534	PRCT-Tx14_T400	N	Kept components	PRCT
Drug	T400_RCT	PRCT	Cell_line.Tx14_T400	Plate.99	RECQL	0.75	-0.0114042569061225	pearson	1	Ttest_pvalue	Coefficient_of_eigenassay	SVD_pCMs_only2CTb	NoPrepr	SVD	13125	PRCT-Tx14_T400	N	Kept components	PRCT
Drug	T400_RCT	PRCT	Cell_line.Tx14_T400	Plate.99	RECQL4	0.75	-0.0903689166931348	pearson	1	Ttest_pvalue	Coefficient_of_eigenassay	SVD_pCMs_only2CTb	NoPrepr	SVD	5342	PRCT-Tx14_T400	N	Kept components	PRCT
Drug	T400_RCT	PRCT	Cell_line.Tx14_T400	Plate.99	RECQL5	0.75	-0.0106663774543442	pearson	1	Ttest_pvalue	Coefficient_of_eigenassay	SVD_pCMs_only2CTb	NoPrepr	SVD	13243	PRCT-Tx14_T400	N	Kept components	PRCT
Drug	T400_RCT	PRCT	Cell_line.Tx14_T400	Plate.99	REEP1	0.75	0.0783716353317568	pearson	1	Ttest_pvalue	Coefficient_of_eigenassay	SVD_pCMs_only2CTb	NoPrepr	SVD	6158	PRCT-Tx14_T400	N	Kept components	PRCT
Drug	T400_RCT	PRCT	Cell_line.Tx14_T400	Plate.99	REEP2	0.75	0.114850453663321	pearson	1	Ttest_pvalue	Coefficient_of_eigenassay	SVD_pCMs_only2CTb	NoPrepr	SVD	3868	PRCT-Tx14_T400	N	Kept components	PRCT
Drug	T400_RCT	PRCT	Cell_line.Tx14_T400	Plate.99	REEP3	0.75	-0.0373457121856883	pearson	1	Ttest_pvalue	Coefficient_of_eigenassay	SVD_pCMs_only2CTb	NoPrepr	SVD	9948	PRCT-Tx14_T400	N	Kept components	PRCT
Drug	T400_RCT	PRCT	Cell_line.Tx14_T400	Plate.99	REEP4	0.75	-0.0763156016794396	pearson	1	Ttest_pvalue	Coefficient_of_eigenassay	SVD_pCMs_only2CTb	NoPrepr	SVD	6330	PRCT-Tx14_T400	N	Kept components	PRCT
Drug	T400_RCT	PRCT	Cell_line.Tx14_T400	Plate.99	REEP5	0.75	0.101451852476213	pearson	1	Ttest_pvalue	Coefficient_of_eigenassay	SVD_pCMs_only2CTb	NoPrepr	SVD	4623	PRCT-Tx14_T400	N	Kept components	PRCT
Drug	T400_RCT	PRCT	Cell_line.Tx14_T400	Plate.99	REEP6	0.75	-0.0132054877800044	pearson	1	Ttest_pvalue	Coefficient_of_eigenassay	SVD_pCMs_only2CTb	NoPrepr	SVD	12894	PRCT-Tx14_T400	N	Kept components	PRCT
Drug	T400_RCT	PRCT	Cell_line.Tx14_T400	Plate.99	REG1A	0.75	-2.76664180161984e-05	pearson	1	Ttest_pvalue	Coefficient_of_eigenassay	SVD_pCMs_only2CTb	NoPrepr	SVD	15311	PRCT-Tx14_T400	N	Kept components	PRCT
Drug	T400_RCT	PRCT	Cell_line.Tx14_T400	Plate.99	REG3G	0.75	0.0470858760973924	pearson	1	Ttest_pvalue	Coefficient_of_eigenassay	SVD_pCMs_only2CTb	NoPrepr	SVD	8927	PRCT-Tx14_T400	N	Kept components	PRCT
Drug	T400_RCT	PRCT	Cell_line.Tx14_T400	Plate.99	REL	0.75	0.200826569566617	pearson	1	Ttest_pvalue	Coefficient_of_eigenassay	SVD_pCMs_only2CTb	NoPrepr	SVD	1211	PRCT-Tx14_T400	N	Kept components	PRCT
Drug	T400_RCT	PRCT	Cell_line.Tx14_T400	Plate.99	RELA	0.75	-0.12750932710974	pearson	1	Ttest_pvalue	Coefficient_of_eigenassay	SVD_pCMs_only2CTb	NoPrepr	SVD	3297	PRCT-Tx14_T400	N	Kept components	PRCT
Drug	T400_RCT	PRCT	Cell_line.Tx14_T400	Plate.99	RELB	0.75	-0.0122531737057853	pearson	1	Ttest_pvalue	Coefficient_of_eigenassay	SVD_pCMs_only2CTb	NoPrepr	SVD	13005	PRCT-Tx14_T400	N	Kept components	PRCT
Drug	T400_RCT	PRCT	Cell_line.Tx14_T400	Plate.99	RELCH	0.75	-0.0563048939672987	pearson	1	Ttest_pvalue	Coefficient_of_eigenassay	SVD_pCMs_only2CTb	NoPrepr	SVD	8024	PRCT-Tx14_T400	N	Kept components	PRCT
Drug	T400_RCT	PRCT	Cell_line.Tx14_T400	Plate.99	RELL1	0.75	0.25711773977671	pearson	1	Ttest_pvalue	Coefficient_of_eigenassay	SVD_pCMs_only2CTb	NoPrepr	SVD	628	PRCT-Tx14_T400	N	Kept components	PRCT
Drug	T400_RCT	PRCT	Cell_line.Tx14_T400	Plate.99	RELL2	0.75	-0.134692080747323	pearson	1	Ttest_pvalue	Coefficient_of_eigenassay	SVD_pCMs_only2CTb	NoPrepr	SVD	2997	PRCT-Tx14_T400	N	Kept components	PRCT
Drug	T400_RCT	PRCT	Cell_line.Tx14_T400	Plate.99	RELN	0.75	-0.005963347644179	pearson	1	Ttest_pvalue	Coefficient_of_eigenassay	SVD_pCMs_only2CTb	NoPrepr	SVD	14020	PRCT-Tx14_T400	N	Kept components	PRCT
Drug	T400_RCT	PRCT	Cell_line.Tx14_T400	Plate.99	RELT	0.75	-0.0881068953060353	pearson	1	Ttest_pvalue	Coefficient_of_eigenassay	SVD_pCMs_only2CTb	NoPrepr	SVD	5472	PRCT-Tx14_T400	N	Kept components	PRCT
Drug	T400_RCT	PRCT	Cell_line.Tx14_T400	Plate.99	REM2	0.75	-0.00878829539981874	pearson	1	Ttest_pvalue	Coefficient_of_eigenassay	SVD_pCMs_only2CTb	NoPrepr	SVD	13527	PRCT-Tx14_T400	N	Kept components	PRCT
Drug	T400_RCT	PRCT	Cell_line.Tx14_T400	Plate.99	RENBP	0.75	0.0249546758858425	pearson	1	Ttest_pvalue	Coefficient_of_eigenassay	SVD_pCMs_only2CTb	NoPrepr	SVD	11367	PRCT-Tx14_T400	N	Kept components	PRCT
Drug	T400_RCT	PRCT	Cell_line.Tx14_T400	Plate.99	REP15	0.75	0.0604489339591374	pearson	1	Ttest_pvalue	Coefficient_of_eigenassay	SVD_pCMs_only2CTb	NoPrepr	SVD	7644	PRCT-Tx14_T400	N	Kept components	PRCT
Drug	T400_RCT	PRCT	Cell_line.Tx14_T400	Plate.99	REPIN1	0.75	-0.151622671654141	pearson	1	Ttest_pvalue	Coefficient_of_eigenassay	SVD_pCMs_only2CTb	NoPrepr	SVD	2363	PRCT-Tx14_T400	N	Kept components	PRCT
Drug	T400_RCT	PRCT	Cell_line.Tx14_T400	Plate.99	REPS1	0.75	-0.0222768033859256	pearson	1	Ttest_pvalue	Coefficient_of_eigenassay	SVD_pCMs_only2CTb	NoPrepr	SVD	11710	PRCT-Tx14_T400	N	Kept components	PRCT
Drug	T400_RCT	PRCT	Cell_line.Tx14_T400	Plate.99	REPS2	0.75	0.0944319637180996	pearson	1	Ttest_pvalue	Coefficient_of_eigenassay	SVD_pCMs_only2CTb	NoPrepr	SVD	5072	PRCT-Tx14_T400	N	Kept components	PRCT
Drug	T400_RCT	PRCT	Cell_line.Tx14_T400	Plate.99	RER1	0.75	0.0465547725770854	pearson	1	Ttest_pvalue	Coefficient_of_eigenassay	SVD_pCMs_only2CTb	NoPrepr	SVD	8976	PRCT-Tx14_T400	N	Kept components	PRCT
Drug	T400_RCT	PRCT	Cell_line.Tx14_T400	Plate.99	RERE	0.75	-0.135834650421302	pearson	1	Ttest_pvalue	Coefficient_of_eigenassay	SVD_pCMs_only2CTb	NoPrepr	SVD	2948	PRCT-Tx14_T400	N	Kept components	PRCT
Drug	T400_RCT	PRCT	Cell_line.Tx14_T400	Plate.99	RERG	0.75	0.0673311131883916	pearson	1	Ttest_pvalue	Coefficient_of_eigenassay	SVD_pCMs_only2CTb	NoPrepr	SVD	7059	PRCT-Tx14_T400	N	Kept components	PRCT
Drug	T400_RCT	PRCT	Cell_line.Tx14_T400	Plate.99	RERGL	0.75	-0.0071999496122773	pearson	1	Ttest_pvalue	Coefficient_of_eigenassay	SVD_pCMs_only2CTb	NoPrepr	SVD	13788	PRCT-Tx14_T400	N	Kept components	PRCT
Drug	T400_RCT	PRCT	Cell_line.Tx14_T400	Plate.99	REST	0.75	0.0254451065144104	pearson	1	Ttest_pvalue	Coefficient_of_eigenassay	SVD_pCMs_only2CTb	NoPrepr	SVD	11298	PRCT-Tx14_T400	N	Kept components	PRCT
Drug	T400_RCT	PRCT	Cell_line.Tx14_T400	Plate.99	RET	0.75	0.0616833555062138	pearson	1	Ttest_pvalue	Coefficient_of_eigenassay	SVD_pCMs_only2CTb	NoPrepr	SVD	7530	PRCT-Tx14_T400	N	Kept components	PRCT
Drug	T400_RCT	PRCT	Cell_line.Tx14_T400	Plate.99	RETREG1	0.75	0.167106142853565	pearson	1	Ttest_pvalue	Coefficient_of_eigenassay	SVD_pCMs_only2CTb	NoPrepr	SVD	1906	PRCT-Tx14_T400	N	Kept components	PRCT
Drug	T400_RCT	PRCT	Cell_line.Tx14_T400	Plate.99	RETREG2	0.75	-0.0183921034516555	pearson	1	Ttest_pvalue	Coefficient_of_eigenassay	SVD_pCMs_only2CTb	NoPrepr	SVD	12198	PRCT-Tx14_T400	N	Kept components	PRCT
Drug	T400_RCT	PRCT	Cell_line.Tx14_T400	Plate.99	RETREG3	0.75	0.231040632432746	pearson	1	Ttest_pvalue	Coefficient_of_eigenassay	SVD_pCMs_only2CTb	NoPrepr	SVD	834	PRCT-Tx14_T400	N	Kept components	PRCT
Drug	T400_RCT	PRCT	Cell_line.Tx14_T400	Plate.99	RETSAT	0.75	-0.0462533623849733	pearson	1	Ttest_pvalue	Coefficient_of_eigenassay	SVD_pCMs_only2CTb	NoPrepr	SVD	9011	PRCT-Tx14_T400	N	Kept components	PRCT
Drug	T400_RCT	PRCT	Cell_line.Tx14_T400	Plate.99	REV1	0.75	0.145854059415327	pearson	1	Ttest_pvalue	Coefficient_of_eigenassay	SVD_pCMs_only2CTb	NoPrepr	SVD	2566	PRCT-Tx14_T400	N	Kept components	PRCT
Drug	T400_RCT	PRCT	Cell_line.Tx14_T400	Plate.99	REV3L	0.75	-0.0129287356259513	pearson	1	Ttest_pvalue	Coefficient_of_eigenassay	SVD_pCMs_only2CTb	NoPrepr	SVD	12924	PRCT-Tx14_T400	N	Kept components	PRCT
Drug	T400_RCT	PRCT	Cell_line.Tx14_T400	Plate.99	REX1BD	0.75	0.222997386294963	pearson	1	Ttest_pvalue	Coefficient_of_eigenassay	SVD_pCMs_only2CTb	NoPrepr	SVD	920	PRCT-Tx14_T400	N	Kept components	PRCT
Drug	T400_RCT	PRCT	Cell_line.Tx14_T400	Plate.99	REXO1	0.75	-0.135158409399486	pearson	1	Ttest_pvalue	Coefficient_of_eigenassay	SVD_pCMs_only2CTb	NoPrepr	SVD	2976	PRCT-Tx14_T400	N	Kept components	PRCT
Drug	T400_RCT	PRCT	Cell_line.Tx14_T400	Plate.99	REXO2	0.75	0.033458317955943	pearson	1	Ttest_pvalue	Coefficient_of_eigenassay	SVD_pCMs_only2CTb	NoPrepr	SVD	10390	PRCT-Tx14_T400	N	Kept components	PRCT
Drug	T400_RCT	PRCT	Cell_line.Tx14_T400	Plate.99	REXO4	0.75	-0.0293230609158949	pearson	1	Ttest_pvalue	Coefficient_of_eigenassay	SVD_pCMs_only2CTb	NoPrepr	SVD	10838	PRCT-Tx14_T400	N	Kept components	PRCT
Drug	T400_RCT	PRCT	Cell_line.Tx14_T400	Plate.99	RFC1	0.75	0.0314167554640507	pearson	1	Ttest_pvalue	Coefficient_of_eigenassay	SVD_pCMs_only2CTb	NoPrepr	SVD	10607	PRCT-Tx14_T400	N	Kept components	PRCT
Drug	T400_RCT	PRCT	Cell_line.Tx14_T400	Plate.99	RFC2	0.75	-0.0232816658015981	pearson	1	Ttest_pvalue	Coefficient_of_eigenassay	SVD_pCMs_only2CTb	NoPrepr	SVD	11578	PRCT-Tx14_T400	N	Kept components	PRCT
Drug	T400_RCT	PRCT	Cell_line.Tx14_T400	Plate.99	RFC3	0.75	-0.0252946989215776	pearson	1	Ttest_pvalue	Coefficient_of_eigenassay	SVD_pCMs_only2CTb	NoPrepr	SVD	11318	PRCT-Tx14_T400	N	Kept components	PRCT
Drug	T400_RCT	PRCT	Cell_line.Tx14_T400	Plate.99	RFC4	0.75	0.155155591376874	pearson	1	Ttest_pvalue	Coefficient_of_eigenassay	SVD_pCMs_only2CTb	NoPrepr	SVD	2254	PRCT-Tx14_T400	N	Kept components	PRCT
Drug	T400_RCT	PRCT	Cell_line.Tx14_T400	Plate.99	RFC5	0.75	-0.0655274333293359	pearson	1	Ttest_pvalue	Coefficient_of_eigenassay	SVD_pCMs_only2CTb	NoPrepr	SVD	7201	PRCT-Tx14_T400	N	Kept components	PRCT
Drug	T400_RCT	PRCT	Cell_line.Tx14_T400	Plate.99	RFESD	0.75	0.0414405616096288	pearson	1	Ttest_pvalue	Coefficient_of_eigenassay	SVD_pCMs_only2CTb	NoPrepr	SVD	9511	PRCT-Tx14_T400	N	Kept components	PRCT
Drug	T400_RCT	PRCT	Cell_line.Tx14_T400	Plate.99	RFFL	0.75	-0.000889104961312007	pearson	1	Ttest_pvalue	Coefficient_of_eigenassay	SVD_pCMs_only2CTb	NoPrepr	SVD	15060	PRCT-Tx14_T400	N	Kept components	PRCT
Drug	T400_RCT	PRCT	Cell_line.Tx14_T400	Plate.99	RFK	0.75	-0.0183185293490904	pearson	1	Ttest_pvalue	Coefficient_of_eigenassay	SVD_pCMs_only2CTb	NoPrepr	SVD	12216	PRCT-Tx14_T400	N	Kept components	PRCT
Drug	T400_RCT	PRCT	Cell_line.Tx14_T400	Plate.99	RFLNB	0.75	-0.121697436726895	pearson	1	Ttest_pvalue	Coefficient_of_eigenassay	SVD_pCMs_only2CTb	NoPrepr	SVD	3543	PRCT-Tx14_T400	N	Kept components	PRCT
Drug	T400_RCT	PRCT	Cell_line.Tx14_T400	Plate.99	RFNG	0.75	-0.00674997644958811	pearson	1	Ttest_pvalue	Coefficient_of_eigenassay	SVD_pCMs_only2CTb	NoPrepr	SVD	13875	PRCT-Tx14_T400	N	Kept components	PRCT
Drug	T400_RCT	PRCT	Cell_line.Tx14_T400	Plate.99	RFPL2	0.75	0.0210501850906568	pearson	1	Ttest_pvalue	Coefficient_of_eigenassay	SVD_pCMs_only2CTb	NoPrepr	SVD	11860	PRCT-Tx14_T400	N	Kept components	PRCT
Drug	T400_RCT	PRCT	Cell_line.Tx14_T400	Plate.99	RFT1	0.75	-0.0241214867933157	pearson	1	Ttest_pvalue	Coefficient_of_eigenassay	SVD_pCMs_only2CTb	NoPrepr	SVD	11478	PRCT-Tx14_T400	N	Kept components	PRCT
Drug	T400_RCT	PRCT	Cell_line.Tx14_T400	Plate.99	RFTN1	0.75	-0.108210790867526	pearson	1	Ttest_pvalue	Coefficient_of_eigenassay	SVD_pCMs_only2CTb	NoPrepr	SVD	4226	PRCT-Tx14_T400	N	Kept components	PRCT
Drug	T400_RCT	PRCT	Cell_line.Tx14_T400	Plate.99	RFTN2	0.75	-0.0313364998251185	pearson	1	Ttest_pvalue	Coefficient_of_eigenassay	SVD_pCMs_only2CTb	NoPrepr	SVD	10617	PRCT-Tx14_T400	N	Kept components	PRCT
Drug	T400_RCT	PRCT	Cell_line.Tx14_T400	Plate.99	RFWD3	0.75	-0.136697945548823	pearson	1	Ttest_pvalue	Coefficient_of_eigenassay	SVD_pCMs_only2CTb	NoPrepr	SVD	2909	PRCT-Tx14_T400	N	Kept components	PRCT
Drug	T400_RCT	PRCT	Cell_line.Tx14_T400	Plate.99	RFX1	0.75	-0.0964527601609954	pearson	1	Ttest_pvalue	Coefficient_of_eigenassay	SVD_pCMs_only2CTb	NoPrepr	SVD	4943	PRCT-Tx14_T400	N	Kept components	PRCT
Drug	T400_RCT	PRCT	Cell_line.Tx14_T400	Plate.99	RFX2	0.75	-0.032866464671641	pearson	1	Ttest_pvalue	Coefficient_of_eigenassay	SVD_pCMs_only2CTb	NoPrepr	SVD	10457	PRCT-Tx14_T400	N	Kept components	PRCT
Drug	T400_RCT	PRCT	Cell_line.Tx14_T400	Plate.99	RFX3	0.75	-0.0295911795225103	pearson	1	Ttest_pvalue	Coefficient_of_eigenassay	SVD_pCMs_only2CTb	NoPrepr	SVD	10803	PRCT-Tx14_T400	N	Kept components	PRCT
Drug	T400_RCT	PRCT	Cell_line.Tx14_T400	Plate.99	RFX4	0.75	0.00761037454812118	pearson	1	Ttest_pvalue	Coefficient_of_eigenassay	SVD_pCMs_only2CTb	NoPrepr	SVD	13716	PRCT-Tx14_T400	N	Kept components	PRCT
Drug	T400_RCT	PRCT	Cell_line.Tx14_T400	Plate.99	RFX5	0.75	-0.0554301553853517	pearson	1	Ttest_pvalue	Coefficient_of_eigenassay	SVD_pCMs_only2CTb	NoPrepr	SVD	8115	PRCT-Tx14_T400	N	Kept components	PRCT
Drug	T400_RCT	PRCT	Cell_line.Tx14_T400	Plate.99	RFX7	0.75	-0.0332985202291759	pearson	1	Ttest_pvalue	Coefficient_of_eigenassay	SVD_pCMs_only2CTb	NoPrepr	SVD	10405	PRCT-Tx14_T400	N	Kept components	PRCT
Drug	T400_RCT	PRCT	Cell_line.Tx14_T400	Plate.99	RFXANK	0.75	-0.00603081481116113	pearson	1	Ttest_pvalue	Coefficient_of_eigenassay	SVD_pCMs_only2CTb	NoPrepr	SVD	14013	PRCT-Tx14_T400	N	Kept components	PRCT
Drug	T400_RCT	PRCT	Cell_line.Tx14_T400	Plate.99	RFXAP	0.75	-0.0653481375757718	pearson	1	Ttest_pvalue	Coefficient_of_eigenassay	SVD_pCMs_only2CTb	NoPrepr	SVD	7220	PRCT-Tx14_T400	N	Kept components	PRCT
Drug	T400_RCT	PRCT	Cell_line.Tx14_T400	Plate.99	RGCC	0.75	-0.0692920398216622	pearson	1	Ttest_pvalue	Coefficient_of_eigenassay	SVD_pCMs_only2CTb	NoPrepr	SVD	6901	PRCT-Tx14_T400	N	Kept components	PRCT
Drug	T400_RCT	PRCT	Cell_line.Tx14_T400	Plate.99	RGL1	0.75	-0.0514722773345375	pearson	1	Ttest_pvalue	Coefficient_of_eigenassay	SVD_pCMs_only2CTb	NoPrepr	SVD	8518	PRCT-Tx14_T400	N	Kept components	PRCT
Drug	T400_RCT	PRCT	Cell_line.Tx14_T400	Plate.99	RGL3	0.75	-0.0280567180711273	pearson	1	Ttest_pvalue	Coefficient_of_eigenassay	SVD_pCMs_only2CTb	NoPrepr	SVD	10986	PRCT-Tx14_T400	N	Kept components	PRCT
Drug	T400_RCT	PRCT	Cell_line.Tx14_T400	Plate.99	RGL4	0.75	-0.13886976291378	pearson	1	Ttest_pvalue	Coefficient_of_eigenassay	SVD_pCMs_only2CTb	NoPrepr	SVD	2843	PRCT-Tx14_T400	N	Kept components	PRCT
Drug	T400_RCT	PRCT	Cell_line.Tx14_T400	Plate.99	RGMA	0.75	-0.0921824195436663	pearson	1	Ttest_pvalue	Coefficient_of_eigenassay	SVD_pCMs_only2CTb	NoPrepr	SVD	5227	PRCT-Tx14_T400	N	Kept components	PRCT
Drug	T400_RCT	PRCT	Cell_line.Tx14_T400	Plate.99	RGMB	0.75	-0.164863791073951	pearson	1	Ttest_pvalue	Coefficient_of_eigenassay	SVD_pCMs_only2CTb	NoPrepr	SVD	1969	PRCT-Tx14_T400	N	Kept components	PRCT
Drug	T400_RCT	PRCT	Cell_line.Tx14_T400	Plate.99	RGN	0.75	0.109930018985824	pearson	1	Ttest_pvalue	Coefficient_of_eigenassay	SVD_pCMs_only2CTb	NoPrepr	SVD	4121	PRCT-Tx14_T400	N	Kept components	PRCT
Drug	T400_RCT	PRCT	Cell_line.Tx14_T400	Plate.99	RGP1	0.75	-0.187058972398165	pearson	1	Ttest_pvalue	Coefficient_of_eigenassay	SVD_pCMs_only2CTb	NoPrepr	SVD	1460	PRCT-Tx14_T400	N	Kept components	PRCT
Drug	T400_RCT	PRCT	Cell_line.Tx14_T400	Plate.99	RGPD2	0.75	0.0133774023588309	pearson	1	Ttest_pvalue	Coefficient_of_eigenassay	SVD_pCMs_only2CTb	NoPrepr	SVD	12872	PRCT-Tx14_T400	N	Kept components	PRCT
Drug	T400_RCT	PRCT	Cell_line.Tx14_T400	Plate.99	RGPD4	0.75	-0.0062956039355263	pearson	1	Ttest_pvalue	Coefficient_of_eigenassay	SVD_pCMs_only2CTb	NoPrepr	SVD	13967	PRCT-Tx14_T400	N	Kept components	PRCT
Drug	T400_RCT	PRCT	Cell_line.Tx14_T400	Plate.99	RGPD8	0.75	-0.0310042039534374	pearson	1	Ttest_pvalue	Coefficient_of_eigenassay	SVD_pCMs_only2CTb	NoPrepr	SVD	10649	PRCT-Tx14_T400	N	Kept components	PRCT
Drug	T400_RCT	PRCT	Cell_line.Tx14_T400	Plate.99	RGS1	0.75	-0.0398664350743341	pearson	1	Ttest_pvalue	Coefficient_of_eigenassay	SVD_pCMs_only2CTb	NoPrepr	SVD	9686	PRCT-Tx14_T400	N	Kept components	PRCT
Drug	T400_RCT	PRCT	Cell_line.Tx14_T400	Plate.99	RGS10	0.75	0.247755838317211	pearson	1	Ttest_pvalue	Coefficient_of_eigenassay	SVD_pCMs_only2CTb	NoPrepr	SVD	686	PRCT-Tx14_T400	N	Kept components	PRCT
Drug	T400_RCT	PRCT	Cell_line.Tx14_T400	Plate.99	RGS11	0.75	-0.0360647181878499	pearson	1	Ttest_pvalue	Coefficient_of_eigenassay	SVD_pCMs_only2CTb	NoPrepr	SVD	10099	PRCT-Tx14_T400	N	Kept components	PRCT
Drug	T400_RCT	PRCT	Cell_line.Tx14_T400	Plate.99	RGS12	0.75	-0.0528091017859033	pearson	1	Ttest_pvalue	Coefficient_of_eigenassay	SVD_pCMs_only2CTb	NoPrepr	SVD	8366	PRCT-Tx14_T400	N	Kept components	PRCT
Drug	T400_RCT	PRCT	Cell_line.Tx14_T400	Plate.99	RGS14	0.75	-0.0574291427442457	pearson	1	Ttest_pvalue	Coefficient_of_eigenassay	SVD_pCMs_only2CTb	NoPrepr	SVD	7914	PRCT-Tx14_T400	N	Kept components	PRCT
Drug	T400_RCT	PRCT	Cell_line.Tx14_T400	Plate.99	RGS16	0.75	-0.086055347596697	pearson	1	Ttest_pvalue	Coefficient_of_eigenassay	SVD_pCMs_only2CTb	NoPrepr	SVD	5608	PRCT-Tx14_T400	N	Kept components	PRCT
Drug	T400_RCT	PRCT	Cell_line.Tx14_T400	Plate.99	RGS17	0.75	0.0516307698193285	pearson	1	Ttest_pvalue	Coefficient_of_eigenassay	SVD_pCMs_only2CTb	NoPrepr	SVD	8502	PRCT-Tx14_T400	N	Kept components	PRCT
Drug	T400_RCT	PRCT	Cell_line.Tx14_T400	Plate.99	RGS19	0.75	-0.0250572882827412	pearson	1	Ttest_pvalue	Coefficient_of_eigenassay	SVD_pCMs_only2CTb	NoPrepr	SVD	11344	PRCT-Tx14_T400	N	Kept components	PRCT
Drug	T400_RCT	PRCT	Cell_line.Tx14_T400	Plate.99	RGS2	0.75	0.122569632082059	pearson	1	Ttest_pvalue	Coefficient_of_eigenassay	SVD_pCMs_only2CTb	NoPrepr	SVD	3514	PRCT-Tx14_T400	N	Kept components	PRCT
Drug	T400_RCT	PRCT	Cell_line.Tx14_T400	Plate.99	RGS20	0.75	-0.0410676129598944	pearson	1	Ttest_pvalue	Coefficient_of_eigenassay	SVD_pCMs_only2CTb	NoPrepr	SVD	9557	PRCT-Tx14_T400	N	Kept components	PRCT
Drug	T400_RCT	PRCT	Cell_line.Tx14_T400	Plate.99	RGS22	0.75	0.0016911176499465	pearson	1	Ttest_pvalue	Coefficient_of_eigenassay	SVD_pCMs_only2CTb	NoPrepr	SVD	14851	PRCT-Tx14_T400	N	Kept components	PRCT
Drug	T400_RCT	PRCT	Cell_line.Tx14_T400	Plate.99	RGS3	0.75	-0.106864609467056	pearson	1	Ttest_pvalue	Coefficient_of_eigenassay	SVD_pCMs_only2CTb	NoPrepr	SVD	4307	PRCT-Tx14_T400	N	Kept components	PRCT
Drug	T400_RCT	PRCT	Cell_line.Tx14_T400	Plate.99	RGS4	0.75	-0.0832578583661972	pearson	1	Ttest_pvalue	Coefficient_of_eigenassay	SVD_pCMs_only2CTb	NoPrepr	SVD	5821	PRCT-Tx14_T400	N	Kept components	PRCT
Drug	T400_RCT	PRCT	Cell_line.Tx14_T400	Plate.99	RGS5	0.75	0.0184124256180358	pearson	1	Ttest_pvalue	Coefficient_of_eigenassay	SVD_pCMs_only2CTb	NoPrepr	SVD	12193	PRCT-Tx14_T400	N	Kept components	PRCT
Drug	T400_RCT	PRCT	Cell_line.Tx14_T400	Plate.99	RGS6	0.75	0.0551687479260166	pearson	1	Ttest_pvalue	Coefficient_of_eigenassay	SVD_pCMs_only2CTb	NoPrepr	SVD	8135	PRCT-Tx14_T400	N	Kept components	PRCT
Drug	T400_RCT	PRCT	Cell_line.Tx14_T400	Plate.99	RGS7	0.75	-0.00681773509412026	pearson	1	Ttest_pvalue	Coefficient_of_eigenassay	SVD_pCMs_only2CTb	NoPrepr	SVD	13859	PRCT-Tx14_T400	N	Kept components	PRCT
Drug	T400_RCT	PRCT	Cell_line.Tx14_T400	Plate.99	RGS7BP	0.75	-0.134254340929209	pearson	1	Ttest_pvalue	Coefficient_of_eigenassay	SVD_pCMs_only2CTb	NoPrepr	SVD	3018	PRCT-Tx14_T400	N	Kept components	PRCT
Drug	T400_RCT	PRCT	Cell_line.Tx14_T400	Plate.99	RGS8	0.75	0.00354084137531285	pearson	1	Ttest_pvalue	Coefficient_of_eigenassay	SVD_pCMs_only2CTb	NoPrepr	SVD	14443	PRCT-Tx14_T400	N	Kept components	PRCT
Drug	T400_RCT	PRCT	Cell_line.Tx14_T400	Plate.99	RGS9	0.75	0.00864893102176505	pearson	1	Ttest_pvalue	Coefficient_of_eigenassay	SVD_pCMs_only2CTb	NoPrepr	SVD	13550	PRCT-Tx14_T400	N	Kept components	PRCT
Drug	T400_RCT	PRCT	Cell_line.Tx14_T400	Plate.99	RHBDD1	0.75	-0.00361205789521598	pearson	1	Ttest_pvalue	Coefficient_of_eigenassay	SVD_pCMs_only2CTb	NoPrepr	SVD	14430	PRCT-Tx14_T400	N	Kept components	PRCT
Drug	T400_RCT	PRCT	Cell_line.Tx14_T400	Plate.99	RHBDD2	0.75	0.0150985172128859	pearson	1	Ttest_pvalue	Coefficient_of_eigenassay	SVD_pCMs_only2CTb	NoPrepr	SVD	12644	PRCT-Tx14_T400	N	Kept components	PRCT
Drug	T400_RCT	PRCT	Cell_line.Tx14_T400	Plate.99	RHBDD3	0.75	-0.127756367617337	pearson	1	Ttest_pvalue	Coefficient_of_eigenassay	SVD_pCMs_only2CTb	NoPrepr	SVD	3282	PRCT-Tx14_T400	N	Kept components	PRCT
Drug	T400_RCT	PRCT	Cell_line.Tx14_T400	Plate.99	RHBDF1	0.75	-0.18579074177389	pearson	1	Ttest_pvalue	Coefficient_of_eigenassay	SVD_pCMs_only2CTb	NoPrepr	SVD	1480	PRCT-Tx14_T400	N	Kept components	PRCT
Drug	T400_RCT	PRCT	Cell_line.Tx14_T400	Plate.99	RHBDF2	0.75	-0.14392613147068	pearson	1	Ttest_pvalue	Coefficient_of_eigenassay	SVD_pCMs_only2CTb	NoPrepr	SVD	2633	PRCT-Tx14_T400	N	Kept components	PRCT
Drug	T400_RCT	PRCT	Cell_line.Tx14_T400	Plate.99	RHBDL1	0.75	-0.10722806163054	pearson	1	Ttest_pvalue	Coefficient_of_eigenassay	SVD_pCMs_only2CTb	NoPrepr	SVD	4288	PRCT-Tx14_T400	N	Kept components	PRCT
Drug	T400_RCT	PRCT	Cell_line.Tx14_T400	Plate.99	RHBDL2	0.75	-0.0166128997436487	pearson	1	Ttest_pvalue	Coefficient_of_eigenassay	SVD_pCMs_only2CTb	NoPrepr	SVD	12438	PRCT-Tx14_T400	N	Kept components	PRCT
Drug	T400_RCT	PRCT	Cell_line.Tx14_T400	Plate.99	RHBDL3	0.75	0.00571242028755255	pearson	1	Ttest_pvalue	Coefficient_of_eigenassay	SVD_pCMs_only2CTb	NoPrepr	SVD	14064	PRCT-Tx14_T400	N	Kept components	PRCT
Drug	T400_RCT	PRCT	Cell_line.Tx14_T400	Plate.99	RHCG	0.75	0.263918155880228	pearson	1	Ttest_pvalue	Coefficient_of_eigenassay	SVD_pCMs_only2CTb	NoPrepr	SVD	590	PRCT-Tx14_T400	N	Kept components	PRCT
Drug	T400_RCT	PRCT	Cell_line.Tx14_T400	Plate.99	RHD	0.75	0.0339781459734726	pearson	1	Ttest_pvalue	Coefficient_of_eigenassay	SVD_pCMs_only2CTb	NoPrepr	SVD	10331	PRCT-Tx14_T400	N	Kept components	PRCT
Drug	T400_RCT	PRCT	Cell_line.Tx14_T400	Plate.99	RHEB	0.75	-0.0922296474695912	pearson	1	Ttest_pvalue	Coefficient_of_eigenassay	SVD_pCMs_only2CTb	NoPrepr	SVD	5220	PRCT-Tx14_T400	N	Kept components	PRCT
Drug	T400_RCT	PRCT	Cell_line.Tx14_T400	Plate.99	RHEBL1	0.75	-0.154482478372215	pearson	1	Ttest_pvalue	Coefficient_of_eigenassay	SVD_pCMs_only2CTb	NoPrepr	SVD	2280	PRCT-Tx14_T400	N	Kept components	PRCT
Drug	T400_RCT	PRCT	Cell_line.Tx14_T400	Plate.99	RHNO1	0.75	-0.0738368196208602	pearson	1	Ttest_pvalue	Coefficient_of_eigenassay	SVD_pCMs_only2CTb	NoPrepr	SVD	6528	PRCT-Tx14_T400	N	Kept components	PRCT
Drug	T400_RCT	PRCT	Cell_line.Tx14_T400	Plate.99	RHOA	0.75	0.0153665725604112	pearson	1	Ttest_pvalue	Coefficient_of_eigenassay	SVD_pCMs_only2CTb	NoPrepr	SVD	12610	PRCT-Tx14_T400	N	Kept components	PRCT
Drug	T400_RCT	PRCT	Cell_line.Tx14_T400	Plate.99	RHOB	0.75	-0.177514175664587	pearson	1	Ttest_pvalue	Coefficient_of_eigenassay	SVD_pCMs_only2CTb	NoPrepr	SVD	1659	PRCT-Tx14_T400	N	Kept components	PRCT
Drug	T400_RCT	PRCT	Cell_line.Tx14_T400	Plate.99	RHOBTB1	0.75	-0.0388927259717957	pearson	1	Ttest_pvalue	Coefficient_of_eigenassay	SVD_pCMs_only2CTb	NoPrepr	SVD	9782	PRCT-Tx14_T400	N	Kept components	PRCT
Drug	T400_RCT	PRCT	Cell_line.Tx14_T400	Plate.99	RHOBTB2	0.75	-0.155120714975201	pearson	1	Ttest_pvalue	Coefficient_of_eigenassay	SVD_pCMs_only2CTb	NoPrepr	SVD	2257	PRCT-Tx14_T400	N	Kept components	PRCT
Drug	T400_RCT	PRCT	Cell_line.Tx14_T400	Plate.99	RHOBTB3	0.75	-0.191547309682692	pearson	1	Ttest_pvalue	Coefficient_of_eigenassay	SVD_pCMs_only2CTb	NoPrepr	SVD	1377	PRCT-Tx14_T400	N	Kept components	PRCT
Drug	T400_RCT	PRCT	Cell_line.Tx14_T400	Plate.99	RHOC	0.75	-0.195668143736994	pearson	1	Ttest_pvalue	Coefficient_of_eigenassay	SVD_pCMs_only2CTb	NoPrepr	SVD	1302	PRCT-Tx14_T400	N	Kept components	PRCT
Drug	T400_RCT	PRCT	Cell_line.Tx14_T400	Plate.99	RHOD	0.75	-0.0401961479595987	pearson	1	Ttest_pvalue	Coefficient_of_eigenassay	SVD_pCMs_only2CTb	NoPrepr	SVD	9649	PRCT-Tx14_T400	N	Kept components	PRCT
Drug	T400_RCT	PRCT	Cell_line.Tx14_T400	Plate.99	RHOF	0.75	-0.0648458000785222	pearson	1	Ttest_pvalue	Coefficient_of_eigenassay	SVD_pCMs_only2CTb	NoPrepr	SVD	7266	PRCT-Tx14_T400	N	Kept components	PRCT
Drug	T400_RCT	PRCT	Cell_line.Tx14_T400	Plate.99	RHOG	0.75	-0.0662825168573321	pearson	1	Ttest_pvalue	Coefficient_of_eigenassay	SVD_pCMs_only2CTb	NoPrepr	SVD	7143	PRCT-Tx14_T400	N	Kept components	PRCT
Drug	T400_RCT	PRCT	Cell_line.Tx14_T400	Plate.99	RHOJ	0.75	-0.0386396896413503	pearson	1	Ttest_pvalue	Coefficient_of_eigenassay	SVD_pCMs_only2CTb	NoPrepr	SVD	9820	PRCT-Tx14_T400	N	Kept components	PRCT
Drug	T400_RCT	PRCT	Cell_line.Tx14_T400	Plate.99	RHOQ	0.75	0.139670220885595	pearson	1	Ttest_pvalue	Coefficient_of_eigenassay	SVD_pCMs_only2CTb	NoPrepr	SVD	2800	PRCT-Tx14_T400	N	Kept components	PRCT
Drug	T400_RCT	PRCT	Cell_line.Tx14_T400	Plate.99	RHOT1	0.75	0.0712061820895789	pearson	1	Ttest_pvalue	Coefficient_of_eigenassay	SVD_pCMs_only2CTb	NoPrepr	SVD	6751	PRCT-Tx14_T400	N	Kept components	PRCT
Drug	T400_RCT	PRCT	Cell_line.Tx14_T400	Plate.99	RHOT2	0.75	-0.0266004080084269	pearson	1	Ttest_pvalue	Coefficient_of_eigenassay	SVD_pCMs_only2CTb	NoPrepr	SVD	11138	PRCT-Tx14_T400	N	Kept components	PRCT
Drug	T400_RCT	PRCT	Cell_line.Tx14_T400	Plate.99	RHOU	0.75	0.062536080077794	pearson	1	Ttest_pvalue	Coefficient_of_eigenassay	SVD_pCMs_only2CTb	NoPrepr	SVD	7456	PRCT-Tx14_T400	N	Kept components	PRCT
Drug	T400_RCT	PRCT	Cell_line.Tx14_T400	Plate.99	RHOV	0.75	0.0487752806051765	pearson	1	Ttest_pvalue	Coefficient_of_eigenassay	SVD_pCMs_only2CTb	NoPrepr	SVD	8757	PRCT-Tx14_T400	N	Kept components	PRCT
Drug	T400_RCT	PRCT	Cell_line.Tx14_T400	Plate.99	RHOXF1	0.75	0.0106579597793167	pearson	1	Ttest_pvalue	Coefficient_of_eigenassay	SVD_pCMs_only2CTb	NoPrepr	SVD	13244	PRCT-Tx14_T400	N	Kept components	PRCT
Drug	T400_RCT	PRCT	Cell_line.Tx14_T400	Plate.99	RHPN1	0.75	-0.0632783508914404	pearson	1	Ttest_pvalue	Coefficient_of_eigenassay	SVD_pCMs_only2CTb	NoPrepr	SVD	7397	PRCT-Tx14_T400	N	Kept components	PRCT
Drug	T400_RCT	PRCT	Cell_line.Tx14_T400	Plate.99	RHPN2	0.75	-0.0265334589923817	pearson	1	Ttest_pvalue	Coefficient_of_eigenassay	SVD_pCMs_only2CTb	NoPrepr	SVD	11149	PRCT-Tx14_T400	N	Kept components	PRCT
Drug	T400_RCT	PRCT	Cell_line.Tx14_T400	Plate.99	RIBC1	0.75	0.0569891990511724	pearson	1	Ttest_pvalue	Coefficient_of_eigenassay	SVD_pCMs_only2CTb	NoPrepr	SVD	7966	PRCT-Tx14_T400	N	Kept components	PRCT
Drug	T400_RCT	PRCT	Cell_line.Tx14_T400	Plate.99	RIBC2	0.75	-0.0232643293960427	pearson	1	Ttest_pvalue	Coefficient_of_eigenassay	SVD_pCMs_only2CTb	NoPrepr	SVD	11582	PRCT-Tx14_T400	N	Kept components	PRCT
Drug	T400_RCT	PRCT	Cell_line.Tx14_T400	Plate.99	RIC1	0.75	0.00667859924757154	pearson	1	Ttest_pvalue	Coefficient_of_eigenassay	SVD_pCMs_only2CTb	NoPrepr	SVD	13890	PRCT-Tx14_T400	N	Kept components	PRCT
Drug	T400_RCT	PRCT	Cell_line.Tx14_T400	Plate.99	RIC3	0.75	0.0500184560199988	pearson	1	Ttest_pvalue	Coefficient_of_eigenassay	SVD_pCMs_only2CTb	NoPrepr	SVD	8644	PRCT-Tx14_T400	N	Kept components	PRCT
Drug	T400_RCT	PRCT	Cell_line.Tx14_T400	Plate.99	RIC8A	0.75	-0.138528532881887	pearson	1	Ttest_pvalue	Coefficient_of_eigenassay	SVD_pCMs_only2CTb	NoPrepr	SVD	2853	PRCT-Tx14_T400	N	Kept components	PRCT
Drug	T400_RCT	PRCT	Cell_line.Tx14_T400	Plate.99	RIC8B	0.75	0.0155375716126065	pearson	1	Ttest_pvalue	Coefficient_of_eigenassay	SVD_pCMs_only2CTb	NoPrepr	SVD	12589	PRCT-Tx14_T400	N	Kept components	PRCT
Drug	T400_RCT	PRCT	Cell_line.Tx14_T400	Plate.99	RICTOR	0.75	0.0771330488376237	pearson	1	Ttest_pvalue	Coefficient_of_eigenassay	SVD_pCMs_only2CTb	NoPrepr	SVD	6258	PRCT-Tx14_T400	N	Kept components	PRCT
Drug	T400_RCT	PRCT	Cell_line.Tx14_T400	Plate.99	RIDA	0.75	0.121517739692633	pearson	1	Ttest_pvalue	Coefficient_of_eigenassay	SVD_pCMs_only2CTb	NoPrepr	SVD	3550	PRCT-Tx14_T400	N	Kept components	PRCT
Drug	T400_RCT	PRCT	Cell_line.Tx14_T400	Plate.99	RIF1	0.75	0.149558506000223	pearson	1	Ttest_pvalue	Coefficient_of_eigenassay	SVD_pCMs_only2CTb	NoPrepr	SVD	2439	PRCT-Tx14_T400	N	Kept components	PRCT
Drug	T400_RCT	PRCT	Cell_line.Tx14_T400	Plate.99	RIIAD1	0.75	-0.00727779020389242	pearson	1	Ttest_pvalue	Coefficient_of_eigenassay	SVD_pCMs_only2CTb	NoPrepr	SVD	13774	PRCT-Tx14_T400	N	Kept components	PRCT
Drug	T400_RCT	PRCT	Cell_line.Tx14_T400	Plate.99	RILPL1	0.75	-0.168646345155505	pearson	1	Ttest_pvalue	Coefficient_of_eigenassay	SVD_pCMs_only2CTb	NoPrepr	SVD	1872	PRCT-Tx14_T400	N	Kept components	PRCT
Drug	T400_RCT	PRCT	Cell_line.Tx14_T400	Plate.99	RILPL2	0.75	0.118809042735194	pearson	1	Ttest_pvalue	Coefficient_of_eigenassay	SVD_pCMs_only2CTb	NoPrepr	SVD	3687	PRCT-Tx14_T400	N	Kept components	PRCT
Drug	T400_RCT	PRCT	Cell_line.Tx14_T400	Plate.99	RIMBP2	0.75	-0.00964608832796309	pearson	1	Ttest_pvalue	Coefficient_of_eigenassay	SVD_pCMs_only2CTb	NoPrepr	SVD	13394	PRCT-Tx14_T400	N	Kept components	PRCT
Drug	T400_RCT	PRCT	Cell_line.Tx14_T400	Plate.99	RIMKLA	0.75	-0.032513372720749	pearson	1	Ttest_pvalue	Coefficient_of_eigenassay	SVD_pCMs_only2CTb	NoPrepr	SVD	10496	PRCT-Tx14_T400	N	Kept components	PRCT
Drug	T400_RCT	PRCT	Cell_line.Tx14_T400	Plate.99	RIMKLB	0.75	0.129424941433572	pearson	1	Ttest_pvalue	Coefficient_of_eigenassay	SVD_pCMs_only2CTb	NoPrepr	SVD	3218	PRCT-Tx14_T400	N	Kept components	PRCT
Drug	T400_RCT	PRCT	Cell_line.Tx14_T400	Plate.99	RIMS1	0.75	0.0684834063712208	pearson	1	Ttest_pvalue	Coefficient_of_eigenassay	SVD_pCMs_only2CTb	NoPrepr	SVD	6963	PRCT-Tx14_T400	N	Kept components	PRCT
Drug	T400_RCT	PRCT	Cell_line.Tx14_T400	Plate.99	RIMS2	0.75	0.0977070092920544	pearson	1	Ttest_pvalue	Coefficient_of_eigenassay	SVD_pCMs_only2CTb	NoPrepr	SVD	4862	PRCT-Tx14_T400	N	Kept components	PRCT
Drug	T400_RCT	PRCT	Cell_line.Tx14_T400	Plate.99	RIMS3	0.75	-0.109524313851448	pearson	1	Ttest_pvalue	Coefficient_of_eigenassay	SVD_pCMs_only2CTb	NoPrepr	SVD	4149	PRCT-Tx14_T400	N	Kept components	PRCT
Drug	T400_RCT	PRCT	Cell_line.Tx14_T400	Plate.99	RIMS4	0.75	-0.194294765438185	pearson	1	Ttest_pvalue	Coefficient_of_eigenassay	SVD_pCMs_only2CTb	NoPrepr	SVD	1327	PRCT-Tx14_T400	N	Kept components	PRCT
Drug	T400_RCT	PRCT	Cell_line.Tx14_T400	Plate.99	RIN1	0.75	0.0104751369837894	pearson	1	Ttest_pvalue	Coefficient_of_eigenassay	SVD_pCMs_only2CTb	NoPrepr	SVD	13268	PRCT-Tx14_T400	N	Kept components	PRCT
Drug	T400_RCT	PRCT	Cell_line.Tx14_T400	Plate.99	RIN2	0.75	0.052312161367534	pearson	1	Ttest_pvalue	Coefficient_of_eigenassay	SVD_pCMs_only2CTb	NoPrepr	SVD	8425	PRCT-Tx14_T400	N	Kept components	PRCT
Drug	T400_RCT	PRCT	Cell_line.Tx14_T400	Plate.99	RIN3	0.75	-0.0446807765205987	pearson	1	Ttest_pvalue	Coefficient_of_eigenassay	SVD_pCMs_only2CTb	NoPrepr	SVD	9171	PRCT-Tx14_T400	N	Kept components	PRCT
Drug	T400_RCT	PRCT	Cell_line.Tx14_T400	Plate.99	RINL	0.75	-0.0253356961480007	pearson	1	Ttest_pvalue	Coefficient_of_eigenassay	SVD_pCMs_only2CTb	NoPrepr	SVD	11309	PRCT-Tx14_T400	N	Kept components	PRCT
Drug	T400_RCT	PRCT	Cell_line.Tx14_T400	Plate.99	RINT1	0.75	-0.0643530338530553	pearson	1	Ttest_pvalue	Coefficient_of_eigenassay	SVD_pCMs_only2CTb	NoPrepr	SVD	7309	PRCT-Tx14_T400	N	Kept components	PRCT
Drug	T400_RCT	PRCT	Cell_line.Tx14_T400	Plate.99	RIOK1	0.75	0.0178604260381852	pearson	1	Ttest_pvalue	Coefficient_of_eigenassay	SVD_pCMs_only2CTb	NoPrepr	SVD	12269	PRCT-Tx14_T400	N	Kept components	PRCT
Drug	T400_RCT	PRCT	Cell_line.Tx14_T400	Plate.99	RIOK2	0.75	0.0322214413759524	pearson	1	Ttest_pvalue	Coefficient_of_eigenassay	SVD_pCMs_only2CTb	NoPrepr	SVD	10528	PRCT-Tx14_T400	N	Kept components	PRCT
Drug	T400_RCT	PRCT	Cell_line.Tx14_T400	Plate.99	RIOK3	0.75	-0.0362416389351706	pearson	1	Ttest_pvalue	Coefficient_of_eigenassay	SVD_pCMs_only2CTb	NoPrepr	SVD	10084	PRCT-Tx14_T400	N	Kept components	PRCT
Drug	T400_RCT	PRCT	Cell_line.Tx14_T400	Plate.99	RIOX1	0.75	-0.17547577681671	pearson	1	Ttest_pvalue	Coefficient_of_eigenassay	SVD_pCMs_only2CTb	NoPrepr	SVD	1713	PRCT-Tx14_T400	N	Kept components	PRCT
Drug	T400_RCT	PRCT	Cell_line.Tx14_T400	Plate.99	RIOX2	0.75	-0.00498392442760585	pearson	1	Ttest_pvalue	Coefficient_of_eigenassay	SVD_pCMs_only2CTb	NoPrepr	SVD	14191	PRCT-Tx14_T400	N	Kept components	PRCT
Drug	T400_RCT	PRCT	Cell_line.Tx14_T400	Plate.99	RIPK1	0.75	-0.0249456837964591	pearson	1	Ttest_pvalue	Coefficient_of_eigenassay	SVD_pCMs_only2CTb	NoPrepr	SVD	11368	PRCT-Tx14_T400	N	Kept components	PRCT
Drug	T400_RCT	PRCT	Cell_line.Tx14_T400	Plate.99	RIPK2	0.75	-0.0485262210136374	pearson	1	Ttest_pvalue	Coefficient_of_eigenassay	SVD_pCMs_only2CTb	NoPrepr	SVD	8782	PRCT-Tx14_T400	N	Kept components	PRCT
Drug	T400_RCT	PRCT	Cell_line.Tx14_T400	Plate.99	RIPK4	0.75	0.091952610632985	pearson	1	Ttest_pvalue	Coefficient_of_eigenassay	SVD_pCMs_only2CTb	NoPrepr	SVD	5250	PRCT-Tx14_T400	N	Kept components	PRCT
Drug	T400_RCT	PRCT	Cell_line.Tx14_T400	Plate.99	RIPOR1	0.75	-0.183373050158108	pearson	1	Ttest_pvalue	Coefficient_of_eigenassay	SVD_pCMs_only2CTb	NoPrepr	SVD	1523	PRCT-Tx14_T400	N	Kept components	PRCT
Drug	T400_RCT	PRCT	Cell_line.Tx14_T400	Plate.99	RIPOR2	0.75	0.0696977666777844	pearson	1	Ttest_pvalue	Coefficient_of_eigenassay	SVD_pCMs_only2CTb	NoPrepr	SVD	6855	PRCT-Tx14_T400	N	Kept components	PRCT
Drug	T400_RCT	PRCT	Cell_line.Tx14_T400	Plate.99	RIPOR3	0.75	0.0846141908874631	pearson	1	Ttest_pvalue	Coefficient_of_eigenassay	SVD_pCMs_only2CTb	NoPrepr	SVD	5717	PRCT-Tx14_T400	N	Kept components	PRCT
Drug	T400_RCT	PRCT	Cell_line.Tx14_T400	Plate.99	RIPPLY2	0.75	0.000145844145661997	pearson	1	Ttest_pvalue	Coefficient_of_eigenassay	SVD_pCMs_only2CTb	NoPrepr	SVD	15264	PRCT-Tx14_T400	N	Kept components	PRCT
Drug	T400_RCT	PRCT	Cell_line.Tx14_T400	Plate.99	RIPPLY3	0.75	-0.00206019616544164	pearson	1	Ttest_pvalue	Coefficient_of_eigenassay	SVD_pCMs_only2CTb	NoPrepr	SVD	14751	PRCT-Tx14_T400	N	Kept components	PRCT
Drug	T400_RCT	PRCT	Cell_line.Tx14_T400	Plate.99	RIT1	0.75	0.060377620624479	pearson	1	Ttest_pvalue	Coefficient_of_eigenassay	SVD_pCMs_only2CTb	NoPrepr	SVD	7653	PRCT-Tx14_T400	N	Kept components	PRCT
Drug	T400_RCT	PRCT	Cell_line.Tx14_T400	Plate.99	RITA1	0.75	-0.024185011343213	pearson	1	Ttest_pvalue	Coefficient_of_eigenassay	SVD_pCMs_only2CTb	NoPrepr	SVD	11468	PRCT-Tx14_T400	N	Kept components	PRCT
Drug	T400_RCT	PRCT	Cell_line.Tx14_T400	Plate.99	RLF	0.75	-0.0300951018759436	pearson	1	Ttest_pvalue	Coefficient_of_eigenassay	SVD_pCMs_only2CTb	NoPrepr	SVD	10753	PRCT-Tx14_T400	N	Kept components	PRCT
Drug	T400_RCT	PRCT	Cell_line.Tx14_T400	Plate.99	RLIM	0.75	0.121269746987368	pearson	1	Ttest_pvalue	Coefficient_of_eigenassay	SVD_pCMs_only2CTb	NoPrepr	SVD	3562	PRCT-Tx14_T400	N	Kept components	PRCT
Drug	T400_RCT	PRCT	Cell_line.Tx14_T400	Plate.99	RLN1	0.75	0.00124251191430207	pearson	1	Ttest_pvalue	Coefficient_of_eigenassay	SVD_pCMs_only2CTb	NoPrepr	SVD	14966	PRCT-Tx14_T400	N	Kept components	PRCT
Drug	T400_RCT	PRCT	Cell_line.Tx14_T400	Plate.99	RLN2	0.75	0.0338383671639861	pearson	1	Ttest_pvalue	Coefficient_of_eigenassay	SVD_pCMs_only2CTb	NoPrepr	SVD	10351	PRCT-Tx14_T400	N	Kept components	PRCT
Drug	T400_RCT	PRCT	Cell_line.Tx14_T400	Plate.99	RMC1	0.75	-0.0380522169633145	pearson	1	Ttest_pvalue	Coefficient_of_eigenassay	SVD_pCMs_only2CTb	NoPrepr	SVD	9870	PRCT-Tx14_T400	N	Kept components	PRCT
Drug	T400_RCT	PRCT	Cell_line.Tx14_T400	Plate.99	RMDN1	0.75	0.17322163808191	pearson	1	Ttest_pvalue	Coefficient_of_eigenassay	SVD_pCMs_only2CTb	NoPrepr	SVD	1759	PRCT-Tx14_T400	N	Kept components	PRCT
Drug	T400_RCT	PRCT	Cell_line.Tx14_T400	Plate.99	RMDN2	0.75	-0.0384143039349077	pearson	1	Ttest_pvalue	Coefficient_of_eigenassay	SVD_pCMs_only2CTb	NoPrepr	SVD	9838	PRCT-Tx14_T400	N	Kept components	PRCT
Drug	T400_RCT	PRCT	Cell_line.Tx14_T400	Plate.99	RMDN3	0.75	-0.0647955442283517	pearson	1	Ttest_pvalue	Coefficient_of_eigenassay	SVD_pCMs_only2CTb	NoPrepr	SVD	7273	PRCT-Tx14_T400	N	Kept components	PRCT
Drug	T400_RCT	PRCT	Cell_line.Tx14_T400	Plate.99	RMI1	0.75	-0.0322735336415546	pearson	1	Ttest_pvalue	Coefficient_of_eigenassay	SVD_pCMs_only2CTb	NoPrepr	SVD	10524	PRCT-Tx14_T400	N	Kept components	PRCT
Drug	T400_RCT	PRCT	Cell_line.Tx14_T400	Plate.99	RMI2	0.75	0.0538068629761091	pearson	1	Ttest_pvalue	Coefficient_of_eigenassay	SVD_pCMs_only2CTb	NoPrepr	SVD	8266	PRCT-Tx14_T400	N	Kept components	PRCT
Drug	T400_RCT	PRCT	Cell_line.Tx14_T400	Plate.99	RMND1	0.75	0.0916734655339135	pearson	1	Ttest_pvalue	Coefficient_of_eigenassay	SVD_pCMs_only2CTb	NoPrepr	SVD	5270	PRCT-Tx14_T400	N	Kept components	PRCT
Drug	T400_RCT	PRCT	Cell_line.Tx14_T400	Plate.99	RMND5A	0.75	-0.00238120210954094	pearson	1	Ttest_pvalue	Coefficient_of_eigenassay	SVD_pCMs_only2CTb	NoPrepr	SVD	14687	PRCT-Tx14_T400	N	Kept components	PRCT
Drug	T400_RCT	PRCT	Cell_line.Tx14_T400	Plate.99	RMND5B	0.75	-0.101827509578234	pearson	1	Ttest_pvalue	Coefficient_of_eigenassay	SVD_pCMs_only2CTb	NoPrepr	SVD	4598	PRCT-Tx14_T400	N	Kept components	PRCT
Drug	T400_RCT	PRCT	Cell_line.Tx14_T400	Plate.99	RNASE1	0.75	0.464320080386701	pearson	1	Ttest_pvalue	Coefficient_of_eigenassay	SVD_pCMs_only2CTb	NoPrepr	SVD	91	PRCT-Tx14_T400	N	Kept components	PRCT
Drug	T400_RCT	PRCT	Cell_line.Tx14_T400	Plate.99	RNASE4	0.75	0.0488305406746998	pearson	1	Ttest_pvalue	Coefficient_of_eigenassay	SVD_pCMs_only2CTb	NoPrepr	SVD	8752	PRCT-Tx14_T400	N	Kept components	PRCT
Drug	T400_RCT	PRCT	Cell_line.Tx14_T400	Plate.99	RNASE6	0.75	-0.0189623981644386	pearson	1	Ttest_pvalue	Coefficient_of_eigenassay	SVD_pCMs_only2CTb	NoPrepr	SVD	12120	PRCT-Tx14_T400	N	Kept components	PRCT
Drug	T400_RCT	PRCT	Cell_line.Tx14_T400	Plate.99	RNASEH1	0.75	-0.0335976355077123	pearson	1	Ttest_pvalue	Coefficient_of_eigenassay	SVD_pCMs_only2CTb	NoPrepr	SVD	10377	PRCT-Tx14_T400	N	Kept components	PRCT
Drug	T400_RCT	PRCT	Cell_line.Tx14_T400	Plate.99	RNASEH2A	0.75	-0.00550764435572655	pearson	1	Ttest_pvalue	Coefficient_of_eigenassay	SVD_pCMs_only2CTb	NoPrepr	SVD	14100	PRCT-Tx14_T400	N	Kept components	PRCT
Drug	T400_RCT	PRCT	Cell_line.Tx14_T400	Plate.99	RNASEH2B	0.75	0.204700522603697	pearson	1	Ttest_pvalue	Coefficient_of_eigenassay	SVD_pCMs_only2CTb	NoPrepr	SVD	1149	PRCT-Tx14_T400	N	Kept components	PRCT
Drug	T400_RCT	PRCT	Cell_line.Tx14_T400	Plate.99	RNASEH2C	0.75	0.177906354920255	pearson	1	Ttest_pvalue	Coefficient_of_eigenassay	SVD_pCMs_only2CTb	NoPrepr	SVD	1647	PRCT-Tx14_T400	N	Kept components	PRCT
Drug	T400_RCT	PRCT	Cell_line.Tx14_T400	Plate.99	RNASEK	0.75	-0.0680849582187409	pearson	1	Ttest_pvalue	Coefficient_of_eigenassay	SVD_pCMs_only2CTb	NoPrepr	SVD	6990	PRCT-Tx14_T400	N	Kept components	PRCT
Drug	T400_RCT	PRCT	Cell_line.Tx14_T400	Plate.99	RNASEL	0.75	0.0932040144819007	pearson	1	Ttest_pvalue	Coefficient_of_eigenassay	SVD_pCMs_only2CTb	NoPrepr	SVD	5167	PRCT-Tx14_T400	N	Kept components	PRCT
Drug	T400_RCT	PRCT	Cell_line.Tx14_T400	Plate.99	RNASET2	0.75	0.138909384532634	pearson	1	Ttest_pvalue	Coefficient_of_eigenassay	SVD_pCMs_only2CTb	NoPrepr	SVD	2840	PRCT-Tx14_T400	N	Kept components	PRCT
Drug	T400_RCT	PRCT	Cell_line.Tx14_T400	Plate.99	RND1	0.75	-0.0735930601258235	pearson	1	Ttest_pvalue	Coefficient_of_eigenassay	SVD_pCMs_only2CTb	NoPrepr	SVD	6552	PRCT-Tx14_T400	N	Kept components	PRCT
Drug	T400_RCT	PRCT	Cell_line.Tx14_T400	Plate.99	RND2	0.75	0.0844491440076734	pearson	1	Ttest_pvalue	Coefficient_of_eigenassay	SVD_pCMs_only2CTb	NoPrepr	SVD	5731	PRCT-Tx14_T400	N	Kept components	PRCT
Drug	T400_RCT	PRCT	Cell_line.Tx14_T400	Plate.99	RND3	0.75	-0.018845645225005	pearson	1	Ttest_pvalue	Coefficient_of_eigenassay	SVD_pCMs_only2CTb	NoPrepr	SVD	12139	PRCT-Tx14_T400	N	Kept components	PRCT
Drug	T400_RCT	PRCT	Cell_line.Tx14_T400	Plate.99	RNF10	0.75	0.000163905548480194	pearson	1	Ttest_pvalue	Coefficient_of_eigenassay	SVD_pCMs_only2CTb	NoPrepr	SVD	15260	PRCT-Tx14_T400	N	Kept components	PRCT
Drug	T400_RCT	PRCT	Cell_line.Tx14_T400	Plate.99	RNF103	0.75	-0.0164363336519418	pearson	1	Ttest_pvalue	Coefficient_of_eigenassay	SVD_pCMs_only2CTb	NoPrepr	SVD	12464	PRCT-Tx14_T400	N	Kept components	PRCT
Drug	T400_RCT	PRCT	Cell_line.Tx14_T400	Plate.99	RNF103-CHMP3	0.75	-0.000255460481494594	pearson	1	Ttest_pvalue	Coefficient_of_eigenassay	SVD_pCMs_only2CTb	NoPrepr	SVD	15231	PRCT-Tx14_T400	N	Kept components	PRCT
Drug	T400_RCT	PRCT	Cell_line.Tx14_T400	Plate.99	RNF11	0.75	-0.085687697119537	pearson	1	Ttest_pvalue	Coefficient_of_eigenassay	SVD_pCMs_only2CTb	NoPrepr	SVD	5639	PRCT-Tx14_T400	N	Kept components	PRCT
Drug	T400_RCT	PRCT	Cell_line.Tx14_T400	Plate.99	RNF111	0.75	-0.0873645349942644	pearson	1	Ttest_pvalue	Coefficient_of_eigenassay	SVD_pCMs_only2CTb	NoPrepr	SVD	5514	PRCT-Tx14_T400	N	Kept components	PRCT
Drug	T400_RCT	PRCT	Cell_line.Tx14_T400	Plate.99	RNF112	0.75	0.0775029812893067	pearson	1	Ttest_pvalue	Coefficient_of_eigenassay	SVD_pCMs_only2CTb	NoPrepr	SVD	6219	PRCT-Tx14_T400	N	Kept components	PRCT
Drug	T400_RCT	PRCT	Cell_line.Tx14_T400	Plate.99	RNF113A	0.75	0.0145751628422969	pearson	1	Ttest_pvalue	Coefficient_of_eigenassay	SVD_pCMs_only2CTb	NoPrepr	SVD	12716	PRCT-Tx14_T400	N	Kept components	PRCT
Drug	T400_RCT	PRCT	Cell_line.Tx14_T400	Plate.99	RNF113B	0.75	-0.216019984552416	pearson	1	Ttest_pvalue	Coefficient_of_eigenassay	SVD_pCMs_only2CTb	NoPrepr	SVD	997	PRCT-Tx14_T400	N	Kept components	PRCT
Drug	T400_RCT	PRCT	Cell_line.Tx14_T400	Plate.99	RNF114	0.75	0.0985982793387549	pearson	1	Ttest_pvalue	Coefficient_of_eigenassay	SVD_pCMs_only2CTb	NoPrepr	SVD	4806	PRCT-Tx14_T400	N	Kept components	PRCT
Drug	T400_RCT	PRCT	Cell_line.Tx14_T400	Plate.99	RNF115	0.75	0.135285439346283	pearson	1	Ttest_pvalue	Coefficient_of_eigenassay	SVD_pCMs_only2CTb	NoPrepr	SVD	2969	PRCT-Tx14_T400	N	Kept components	PRCT
Drug	T400_RCT	PRCT	Cell_line.Tx14_T400	Plate.99	RNF121	0.75	0.0165350645882749	pearson	1	Ttest_pvalue	Coefficient_of_eigenassay	SVD_pCMs_only2CTb	NoPrepr	SVD	12445	PRCT-Tx14_T400	N	Kept components	PRCT
Drug	T400_RCT	PRCT	Cell_line.Tx14_T400	Plate.99	RNF122	0.75	0.0191097118864751	pearson	1	Ttest_pvalue	Coefficient_of_eigenassay	SVD_pCMs_only2CTb	NoPrepr	SVD	12101	PRCT-Tx14_T400	N	Kept components	PRCT
Drug	T400_RCT	PRCT	Cell_line.Tx14_T400	Plate.99	RNF123	0.75	-0.159853996534688	pearson	1	Ttest_pvalue	Coefficient_of_eigenassay	SVD_pCMs_only2CTb	NoPrepr	SVD	2124	PRCT-Tx14_T400	N	Kept components	PRCT
Drug	T400_RCT	PRCT	Cell_line.Tx14_T400	Plate.99	RNF125	0.75	0.0988151260625267	pearson	1	Ttest_pvalue	Coefficient_of_eigenassay	SVD_pCMs_only2CTb	NoPrepr	SVD	4792	PRCT-Tx14_T400	N	Kept components	PRCT
Drug	T400_RCT	PRCT	Cell_line.Tx14_T400	Plate.99	RNF126	0.75	-0.0460874052821665	pearson	1	Ttest_pvalue	Coefficient_of_eigenassay	SVD_pCMs_only2CTb	NoPrepr	SVD	9035	PRCT-Tx14_T400	N	Kept components	PRCT
Drug	T400_RCT	PRCT	Cell_line.Tx14_T400	Plate.99	RNF13	0.75	-0.0987792813881857	pearson	1	Ttest_pvalue	Coefficient_of_eigenassay	SVD_pCMs_only2CTb	NoPrepr	SVD	4794	PRCT-Tx14_T400	N	Kept components	PRCT
Drug	T400_RCT	PRCT	Cell_line.Tx14_T400	Plate.99	RNF130	0.75	0.0507917707536185	pearson	1	Ttest_pvalue	Coefficient_of_eigenassay	SVD_pCMs_only2CTb	NoPrepr	SVD	8574	PRCT-Tx14_T400	N	Kept components	PRCT
Drug	T400_RCT	PRCT	Cell_line.Tx14_T400	Plate.99	RNF135	0.75	0.0648060259220661	pearson	1	Ttest_pvalue	Coefficient_of_eigenassay	SVD_pCMs_only2CTb	NoPrepr	SVD	7271	PRCT-Tx14_T400	N	Kept components	PRCT
Drug	T400_RCT	PRCT	Cell_line.Tx14_T400	Plate.99	RNF138	0.75	-0.120377071482451	pearson	1	Ttest_pvalue	Coefficient_of_eigenassay	SVD_pCMs_only2CTb	NoPrepr	SVD	3610	PRCT-Tx14_T400	N	Kept components	PRCT
Drug	T400_RCT	PRCT	Cell_line.Tx14_T400	Plate.99	RNF139	0.75	0.00635776188460026	pearson	1	Ttest_pvalue	Coefficient_of_eigenassay	SVD_pCMs_only2CTb	NoPrepr	SVD	13959	PRCT-Tx14_T400	N	Kept components	PRCT
Drug	T400_RCT	PRCT	Cell_line.Tx14_T400	Plate.99	RNF14	0.75	0.035163904961355	pearson	1	Ttest_pvalue	Coefficient_of_eigenassay	SVD_pCMs_only2CTb	NoPrepr	SVD	10191	PRCT-Tx14_T400	N	Kept components	PRCT
Drug	T400_RCT	PRCT	Cell_line.Tx14_T400	Plate.99	RNF141	0.75	0.0211985984814335	pearson	1	Ttest_pvalue	Coefficient_of_eigenassay	SVD_pCMs_only2CTb	NoPrepr	SVD	11841	PRCT-Tx14_T400	N	Kept components	PRCT
Drug	T400_RCT	PRCT	Cell_line.Tx14_T400	Plate.99	RNF144A	0.75	-0.0129549177813684	pearson	1	Ttest_pvalue	Coefficient_of_eigenassay	SVD_pCMs_only2CTb	NoPrepr	SVD	12923	PRCT-Tx14_T400	N	Kept components	PRCT
Drug	T400_RCT	PRCT	Cell_line.Tx14_T400	Plate.99	RNF144B	0.75	0.0773310640775221	pearson	1	Ttest_pvalue	Coefficient_of_eigenassay	SVD_pCMs_only2CTb	NoPrepr	SVD	6239	PRCT-Tx14_T400	N	Kept components	PRCT
Drug	T400_RCT	PRCT	Cell_line.Tx14_T400	Plate.99	RNF145	0.75	-0.0582758730148284	pearson	1	Ttest_pvalue	Coefficient_of_eigenassay	SVD_pCMs_only2CTb	NoPrepr	SVD	7842	PRCT-Tx14_T400	N	Kept components	PRCT
Drug	T400_RCT	PRCT	Cell_line.Tx14_T400	Plate.99	RNF146	0.75	-0.00446308795369243	pearson	1	Ttest_pvalue	Coefficient_of_eigenassay	SVD_pCMs_only2CTb	NoPrepr	SVD	14284	PRCT-Tx14_T400	N	Kept components	PRCT
Drug	T400_RCT	PRCT	Cell_line.Tx14_T400	Plate.99	RNF149	0.75	0.0629107920534946	pearson	1	Ttest_pvalue	Coefficient_of_eigenassay	SVD_pCMs_only2CTb	NoPrepr	SVD	7426	PRCT-Tx14_T400	N	Kept components	PRCT
Drug	T400_RCT	PRCT	Cell_line.Tx14_T400	Plate.99	RNF150	0.75	0.189682228593576	pearson	1	Ttest_pvalue	Coefficient_of_eigenassay	SVD_pCMs_only2CTb	NoPrepr	SVD	1411	PRCT-Tx14_T400	N	Kept components	PRCT
Drug	T400_RCT	PRCT	Cell_line.Tx14_T400	Plate.99	RNF152	0.75	0.0819772877687087	pearson	1	Ttest_pvalue	Coefficient_of_eigenassay	SVD_pCMs_only2CTb	NoPrepr	SVD	5920	PRCT-Tx14_T400	N	Kept components	PRCT
Drug	T400_RCT	PRCT	Cell_line.Tx14_T400	Plate.99	RNF157	0.75	-0.0289445705352198	pearson	1	Ttest_pvalue	Coefficient_of_eigenassay	SVD_pCMs_only2CTb	NoPrepr	SVD	10886	PRCT-Tx14_T400	N	Kept components	PRCT
Drug	T400_RCT	PRCT	Cell_line.Tx14_T400	Plate.99	RNF165	0.75	-0.173469197451321	pearson	1	Ttest_pvalue	Coefficient_of_eigenassay	SVD_pCMs_only2CTb	NoPrepr	SVD	1752	PRCT-Tx14_T400	N	Kept components	PRCT
Drug	T400_RCT	PRCT	Cell_line.Tx14_T400	Plate.99	RNF166	0.75	-0.0699908413889453	pearson	1	Ttest_pvalue	Coefficient_of_eigenassay	SVD_pCMs_only2CTb	NoPrepr	SVD	6835	PRCT-Tx14_T400	N	Kept components	PRCT
Drug	T400_RCT	PRCT	Cell_line.Tx14_T400	Plate.99	RNF167	0.75	-0.0708331884177252	pearson	1	Ttest_pvalue	Coefficient_of_eigenassay	SVD_pCMs_only2CTb	NoPrepr	SVD	6776	PRCT-Tx14_T400	N	Kept components	PRCT
Drug	T400_RCT	PRCT	Cell_line.Tx14_T400	Plate.99	RNF168	0.75	0.0454186624600025	pearson	1	Ttest_pvalue	Coefficient_of_eigenassay	SVD_pCMs_only2CTb	NoPrepr	SVD	9097	PRCT-Tx14_T400	N	Kept components	PRCT
Drug	T400_RCT	PRCT	Cell_line.Tx14_T400	Plate.99	RNF169	0.75	-0.0960141599182673	pearson	1	Ttest_pvalue	Coefficient_of_eigenassay	SVD_pCMs_only2CTb	NoPrepr	SVD	4978	PRCT-Tx14_T400	N	Kept components	PRCT
Drug	T400_RCT	PRCT	Cell_line.Tx14_T400	Plate.99	RNF17	0.75	-0.00499031234752465	pearson	1	Ttest_pvalue	Coefficient_of_eigenassay	SVD_pCMs_only2CTb	NoPrepr	SVD	14189	PRCT-Tx14_T400	N	Kept components	PRCT
Drug	T400_RCT	PRCT	Cell_line.Tx14_T400	Plate.99	RNF170	0.75	0.147433444701743	pearson	1	Ttest_pvalue	Coefficient_of_eigenassay	SVD_pCMs_only2CTb	NoPrepr	SVD	2506	PRCT-Tx14_T400	N	Kept components	PRCT
Drug	T400_RCT	PRCT	Cell_line.Tx14_T400	Plate.99	RNF175	0.75	-0.0238359105249873	pearson	1	Ttest_pvalue	Coefficient_of_eigenassay	SVD_pCMs_only2CTb	NoPrepr	SVD	11508	PRCT-Tx14_T400	N	Kept components	PRCT
Drug	T400_RCT	PRCT	Cell_line.Tx14_T400	Plate.99	RNF180	0.75	-0.0446714919193261	pearson	1	Ttest_pvalue	Coefficient_of_eigenassay	SVD_pCMs_only2CTb	NoPrepr	SVD	9172	PRCT-Tx14_T400	N	Kept components	PRCT
Drug	T400_RCT	PRCT	Cell_line.Tx14_T400	Plate.99	RNF181	0.75	0.209966640708882	pearson	1	Ttest_pvalue	Coefficient_of_eigenassay	SVD_pCMs_only2CTb	NoPrepr	SVD	1080	PRCT-Tx14_T400	N	Kept components	PRCT
Drug	T400_RCT	PRCT	Cell_line.Tx14_T400	Plate.99	RNF182	0.75	-0.0660973623380708	pearson	1	Ttest_pvalue	Coefficient_of_eigenassay	SVD_pCMs_only2CTb	NoPrepr	SVD	7159	PRCT-Tx14_T400	N	Kept components	PRCT
Drug	T400_RCT	PRCT	Cell_line.Tx14_T400	Plate.99	RNF185	0.75	-0.0520294462194014	pearson	1	Ttest_pvalue	Coefficient_of_eigenassay	SVD_pCMs_only2CTb	NoPrepr	SVD	8462	PRCT-Tx14_T400	N	Kept components	PRCT
Drug	T400_RCT	PRCT	Cell_line.Tx14_T400	Plate.99	RNF187	0.75	0.0607033941764525	pearson	1	Ttest_pvalue	Coefficient_of_eigenassay	SVD_pCMs_only2CTb	NoPrepr	SVD	7615	PRCT-Tx14_T400	N	Kept components	PRCT
Drug	T400_RCT	PRCT	Cell_line.Tx14_T400	Plate.99	RNF19A	0.75	0.0941808200996134	pearson	1	Ttest_pvalue	Coefficient_of_eigenassay	SVD_pCMs_only2CTb	NoPrepr	SVD	5088	PRCT-Tx14_T400	N	Kept components	PRCT
Drug	T400_RCT	PRCT	Cell_line.Tx14_T400	Plate.99	RNF19B	0.75	-0.0396067862234369	pearson	1	Ttest_pvalue	Coefficient_of_eigenassay	SVD_pCMs_only2CTb	NoPrepr	SVD	9716	PRCT-Tx14_T400	N	Kept components	PRCT
Drug	T400_RCT	PRCT	Cell_line.Tx14_T400	Plate.99	RNF2	0.75	-0.0158055489332401	pearson	1	Ttest_pvalue	Coefficient_of_eigenassay	SVD_pCMs_only2CTb	NoPrepr	SVD	12550	PRCT-Tx14_T400	N	Kept components	PRCT
Drug	T400_RCT	PRCT	Cell_line.Tx14_T400	Plate.99	RNF20	0.75	0.21798747354028	pearson	1	Ttest_pvalue	Coefficient_of_eigenassay	SVD_pCMs_only2CTb	NoPrepr	SVD	982	PRCT-Tx14_T400	N	Kept components	PRCT
Drug	T400_RCT	PRCT	Cell_line.Tx14_T400	Plate.99	RNF207	0.75	-0.0470250281802699	pearson	1	Ttest_pvalue	Coefficient_of_eigenassay	SVD_pCMs_only2CTb	NoPrepr	SVD	8938	PRCT-Tx14_T400	N	Kept components	PRCT
Drug	T400_RCT	PRCT	Cell_line.Tx14_T400	Plate.99	RNF208	0.75	-0.0621364591705515	pearson	1	Ttest_pvalue	Coefficient_of_eigenassay	SVD_pCMs_only2CTb	NoPrepr	SVD	7491	PRCT-Tx14_T400	N	Kept components	PRCT
Drug	T400_RCT	PRCT	Cell_line.Tx14_T400	Plate.99	RNF212	0.75	-0.0302597363597073	pearson	1	Ttest_pvalue	Coefficient_of_eigenassay	SVD_pCMs_only2CTb	NoPrepr	SVD	10728	PRCT-Tx14_T400	N	Kept components	PRCT
Drug	T400_RCT	PRCT	Cell_line.Tx14_T400	Plate.99	RNF212B	0.75	0.0222099575767456	pearson	1	Ttest_pvalue	Coefficient_of_eigenassay	SVD_pCMs_only2CTb	NoPrepr	SVD	11721	PRCT-Tx14_T400	N	Kept components	PRCT
Drug	T400_RCT	PRCT	Cell_line.Tx14_T400	Plate.99	RNF213	0.75	-0.093128730656937	pearson	1	Ttest_pvalue	Coefficient_of_eigenassay	SVD_pCMs_only2CTb	NoPrepr	SVD	5173	PRCT-Tx14_T400	N	Kept components	PRCT
Drug	T400_RCT	PRCT	Cell_line.Tx14_T400	Plate.99	RNF214	0.75	-0.0373703685384962	pearson	1	Ttest_pvalue	Coefficient_of_eigenassay	SVD_pCMs_only2CTb	NoPrepr	SVD	9941	PRCT-Tx14_T400	N	Kept components	PRCT
Drug	T400_RCT	PRCT	Cell_line.Tx14_T400	Plate.99	RNF215	0.75	-0.0352006843113057	pearson	1	Ttest_pvalue	Coefficient_of_eigenassay	SVD_pCMs_only2CTb	NoPrepr	SVD	10188	PRCT-Tx14_T400	N	Kept components	PRCT
Drug	T400_RCT	PRCT	Cell_line.Tx14_T400	Plate.99	RNF216	0.75	-0.115597629348296	pearson	1	Ttest_pvalue	Coefficient_of_eigenassay	SVD_pCMs_only2CTb	NoPrepr	SVD	3826	PRCT-Tx14_T400	N	Kept components	PRCT
Drug	T400_RCT	PRCT	Cell_line.Tx14_T400	Plate.99	RNF217	0.75	1.06453421464135	pearson	1	Ttest_pvalue	Coefficient_of_eigenassay	SVD_pCMs_only2CTb	NoPrepr	SVD	2	PRCT-Tx14_T400	N	Kept components	PRCT
Drug	T400_RCT	PRCT	Cell_line.Tx14_T400	Plate.99	RNF219	0.75	0.138294323878097	pearson	1	Ttest_pvalue	Coefficient_of_eigenassay	SVD_pCMs_only2CTb	NoPrepr	SVD	2862	PRCT-Tx14_T400	N	Kept components	PRCT
Drug	T400_RCT	PRCT	Cell_line.Tx14_T400	Plate.99	RNF220	0.75	-0.0726699978848653	pearson	1	Ttest_pvalue	Coefficient_of_eigenassay	SVD_pCMs_only2CTb	NoPrepr	SVD	6626	PRCT-Tx14_T400	N	Kept components	PRCT
Drug	T400_RCT	PRCT	Cell_line.Tx14_T400	Plate.99	RNF222	0.75	-0.0919748776337526	pearson	1	Ttest_pvalue	Coefficient_of_eigenassay	SVD_pCMs_only2CTb	NoPrepr	SVD	5249	PRCT-Tx14_T400	N	Kept components	PRCT
Drug	T400_RCT	PRCT	Cell_line.Tx14_T400	Plate.99	RNF223	0.75	-0.00398134717103539	pearson	1	Ttest_pvalue	Coefficient_of_eigenassay	SVD_pCMs_only2CTb	NoPrepr	SVD	14368	PRCT-Tx14_T400	N	Kept components	PRCT
Drug	T400_RCT	PRCT	Cell_line.Tx14_T400	Plate.99	RNF224	0.75	-0.00912811913653091	pearson	1	Ttest_pvalue	Coefficient_of_eigenassay	SVD_pCMs_only2CTb	NoPrepr	SVD	13482	PRCT-Tx14_T400	N	Kept components	PRCT
Drug	T400_RCT	PRCT	Cell_line.Tx14_T400	Plate.99	RNF225	0.75	-0.00141814801654807	pearson	1	Ttest_pvalue	Coefficient_of_eigenassay	SVD_pCMs_only2CTb	NoPrepr	SVD	14920	PRCT-Tx14_T400	N	Kept components	PRCT
Drug	T400_RCT	PRCT	Cell_line.Tx14_T400	Plate.99	RNF24	0.75	-0.0516262313553589	pearson	1	Ttest_pvalue	Coefficient_of_eigenassay	SVD_pCMs_only2CTb	NoPrepr	SVD	8503	PRCT-Tx14_T400	N	Kept components	PRCT
Drug	T400_RCT	PRCT	Cell_line.Tx14_T400	Plate.99	RNF25	0.75	-0.0114152392069657	pearson	1	Ttest_pvalue	Coefficient_of_eigenassay	SVD_pCMs_only2CTb	NoPrepr	SVD	13124	PRCT-Tx14_T400	N	Kept components	PRCT
Drug	T400_RCT	PRCT	Cell_line.Tx14_T400	Plate.99	RNF26	0.75	-0.0861042386473107	pearson	1	Ttest_pvalue	Coefficient_of_eigenassay	SVD_pCMs_only2CTb	NoPrepr	SVD	5603	PRCT-Tx14_T400	N	Kept components	PRCT
Drug	T400_RCT	PRCT	Cell_line.Tx14_T400	Plate.99	RNF31	0.75	0.013504349805225	pearson	1	Ttest_pvalue	Coefficient_of_eigenassay	SVD_pCMs_only2CTb	NoPrepr	SVD	12854	PRCT-Tx14_T400	N	Kept components	PRCT
Drug	T400_RCT	PRCT	Cell_line.Tx14_T400	Plate.99	RNF32	0.75	0.0527283663459662	pearson	1	Ttest_pvalue	Coefficient_of_eigenassay	SVD_pCMs_only2CTb	NoPrepr	SVD	8383	PRCT-Tx14_T400	N	Kept components	PRCT
Drug	T400_RCT	PRCT	Cell_line.Tx14_T400	Plate.99	RNF34	0.75	-0.0134340036741792	pearson	1	Ttest_pvalue	Coefficient_of_eigenassay	SVD_pCMs_only2CTb	NoPrepr	SVD	12865	PRCT-Tx14_T400	N	Kept components	PRCT
Drug	T400_RCT	PRCT	Cell_line.Tx14_T400	Plate.99	RNF38	0.75	0.0091476947224929	pearson	1	Ttest_pvalue	Coefficient_of_eigenassay	SVD_pCMs_only2CTb	NoPrepr	SVD	13478	PRCT-Tx14_T400	N	Kept components	PRCT
Drug	T400_RCT	PRCT	Cell_line.Tx14_T400	Plate.99	RNF4	0.75	-0.19563317201947	pearson	1	Ttest_pvalue	Coefficient_of_eigenassay	SVD_pCMs_only2CTb	NoPrepr	SVD	1303	PRCT-Tx14_T400	N	Kept components	PRCT
Drug	T400_RCT	PRCT	Cell_line.Tx14_T400	Plate.99	RNF40	0.75	-0.0863100158101588	pearson	1	Ttest_pvalue	Coefficient_of_eigenassay	SVD_pCMs_only2CTb	NoPrepr	SVD	5588	PRCT-Tx14_T400	N	Kept components	PRCT
Drug	T400_RCT	PRCT	Cell_line.Tx14_T400	Plate.99	RNF41	0.75	-0.0109039990877212	pearson	1	Ttest_pvalue	Coefficient_of_eigenassay	SVD_pCMs_only2CTb	NoPrepr	SVD	13213	PRCT-Tx14_T400	N	Kept components	PRCT
Drug	T400_RCT	PRCT	Cell_line.Tx14_T400	Plate.99	RNF43	0.75	0.0886778994686032	pearson	1	Ttest_pvalue	Coefficient_of_eigenassay	SVD_pCMs_only2CTb	NoPrepr	SVD	5441	PRCT-Tx14_T400	N	Kept components	PRCT
Drug	T400_RCT	PRCT	Cell_line.Tx14_T400	Plate.99	RNF44	0.75	-0.243751455178491	pearson	1	Ttest_pvalue	Coefficient_of_eigenassay	SVD_pCMs_only2CTb	NoPrepr	SVD	713	PRCT-Tx14_T400	N	Kept components	PRCT
Drug	T400_RCT	PRCT	Cell_line.Tx14_T400	Plate.99	RNF6	0.75	0.0773361737922585	pearson	1	Ttest_pvalue	Coefficient_of_eigenassay	SVD_pCMs_only2CTb	NoPrepr	SVD	6238	PRCT-Tx14_T400	N	Kept components	PRCT
Drug	T400_RCT	PRCT	Cell_line.Tx14_T400	Plate.99	RNF7	0.75	0.0542534645136692	pearson	1	Ttest_pvalue	Coefficient_of_eigenassay	SVD_pCMs_only2CTb	NoPrepr	SVD	8227	PRCT-Tx14_T400	N	Kept components	PRCT
Drug	T400_RCT	PRCT	Cell_line.Tx14_T400	Plate.99	RNF8	0.75	0.0149723846117858	pearson	1	Ttest_pvalue	Coefficient_of_eigenassay	SVD_pCMs_only2CTb	NoPrepr	SVD	12666	PRCT-Tx14_T400	N	Kept components	PRCT
Drug	T400_RCT	PRCT	Cell_line.Tx14_T400	Plate.99	RNFT1	0.75	-0.0813325902047387	pearson	1	Ttest_pvalue	Coefficient_of_eigenassay	SVD_pCMs_only2CTb	NoPrepr	SVD	5968	PRCT-Tx14_T400	N	Kept components	PRCT
Drug	T400_RCT	PRCT	Cell_line.Tx14_T400	Plate.99	RNFT2	0.75	0.063070435379875	pearson	1	Ttest_pvalue	Coefficient_of_eigenassay	SVD_pCMs_only2CTb	NoPrepr	SVD	7409	PRCT-Tx14_T400	N	Kept components	PRCT
Drug	T400_RCT	PRCT	Cell_line.Tx14_T400	Plate.99	RNGTT	0.75	0.134134724022312	pearson	1	Ttest_pvalue	Coefficient_of_eigenassay	SVD_pCMs_only2CTb	NoPrepr	SVD	3026	PRCT-Tx14_T400	N	Kept components	PRCT
Drug	T400_RCT	PRCT	Cell_line.Tx14_T400	Plate.99	RNLS	0.75	0.13720910511567	pearson	1	Ttest_pvalue	Coefficient_of_eigenassay	SVD_pCMs_only2CTb	NoPrepr	SVD	2895	PRCT-Tx14_T400	N	Kept components	PRCT
Drug	T400_RCT	PRCT	Cell_line.Tx14_T400	Plate.99	RNMT	0.75	-0.0112962688131848	pearson	1	Ttest_pvalue	Coefficient_of_eigenassay	SVD_pCMs_only2CTb	NoPrepr	SVD	13141	PRCT-Tx14_T400	N	Kept components	PRCT
Drug	T400_RCT	PRCT	Cell_line.Tx14_T400	Plate.99	RNPC3	0.75	-0.0292018301289156	pearson	1	Ttest_pvalue	Coefficient_of_eigenassay	SVD_pCMs_only2CTb	NoPrepr	SVD	10854	PRCT-Tx14_T400	N	Kept components	PRCT
Drug	T400_RCT	PRCT	Cell_line.Tx14_T400	Plate.99	RNPEP	0.75	-0.0177827958570801	pearson	1	Ttest_pvalue	Coefficient_of_eigenassay	SVD_pCMs_only2CTb	NoPrepr	SVD	12276	PRCT-Tx14_T400	N	Kept components	PRCT
Drug	T400_RCT	PRCT	Cell_line.Tx14_T400	Plate.99	RNPEPL1	0.75	-0.0286341342651248	pearson	1	Ttest_pvalue	Coefficient_of_eigenassay	SVD_pCMs_only2CTb	NoPrepr	SVD	10923	PRCT-Tx14_T400	N	Kept components	PRCT
Drug	T400_RCT	PRCT	Cell_line.Tx14_T400	Plate.99	RNPS1	0.75	-0.192635074647946	pearson	1	Ttest_pvalue	Coefficient_of_eigenassay	SVD_pCMs_only2CTb	NoPrepr	SVD	1360	PRCT-Tx14_T400	N	Kept components	PRCT
Drug	T400_RCT	PRCT	Cell_line.Tx14_T400	Plate.99	ROBO1	0.75	-0.0328814075264253	pearson	1	Ttest_pvalue	Coefficient_of_eigenassay	SVD_pCMs_only2CTb	NoPrepr	SVD	10456	PRCT-Tx14_T400	N	Kept components	PRCT
Drug	T400_RCT	PRCT	Cell_line.Tx14_T400	Plate.99	ROBO2	0.75	0.0564109911968293	pearson	1	Ttest_pvalue	Coefficient_of_eigenassay	SVD_pCMs_only2CTb	NoPrepr	SVD	8018	PRCT-Tx14_T400	N	Kept components	PRCT
Drug	T400_RCT	PRCT	Cell_line.Tx14_T400	Plate.99	ROBO3	0.75	-0.0112681071782225	pearson	1	Ttest_pvalue	Coefficient_of_eigenassay	SVD_pCMs_only2CTb	NoPrepr	SVD	13144	PRCT-Tx14_T400	N	Kept components	PRCT
Drug	T400_RCT	PRCT	Cell_line.Tx14_T400	Plate.99	ROBO4	0.75	0.000413613929869842	pearson	1	Ttest_pvalue	Coefficient_of_eigenassay	SVD_pCMs_only2CTb	NoPrepr	SVD	15177	PRCT-Tx14_T400	N	Kept components	PRCT
Drug	T400_RCT	PRCT	Cell_line.Tx14_T400	Plate.99	ROCK1	0.75	0.314716650075427	pearson	1	Ttest_pvalue	Coefficient_of_eigenassay	SVD_pCMs_only2CTb	NoPrepr	SVD	358	PRCT-Tx14_T400	N	Kept components	PRCT
Drug	T400_RCT	PRCT	Cell_line.Tx14_T400	Plate.99	ROCK2	0.75	0.299094937077013	pearson	1	Ttest_pvalue	Coefficient_of_eigenassay	SVD_pCMs_only2CTb	NoPrepr	SVD	413	PRCT-Tx14_T400	N	Kept components	PRCT
Drug	T400_RCT	PRCT	Cell_line.Tx14_T400	Plate.99	ROGDI	0.75	0.057086131703789	pearson	1	Ttest_pvalue	Coefficient_of_eigenassay	SVD_pCMs_only2CTb	NoPrepr	SVD	7953	PRCT-Tx14_T400	N	Kept components	PRCT
Drug	T400_RCT	PRCT	Cell_line.Tx14_T400	Plate.99	ROM1	0.75	0.196258188683322	pearson	1	Ttest_pvalue	Coefficient_of_eigenassay	SVD_pCMs_only2CTb	NoPrepr	SVD	1288	PRCT-Tx14_T400	N	Kept components	PRCT
Drug	T400_RCT	PRCT	Cell_line.Tx14_T400	Plate.99	ROMO1	0.75	0.22565878697	pearson	1	Ttest_pvalue	Coefficient_of_eigenassay	SVD_pCMs_only2CTb	NoPrepr	SVD	888	PRCT-Tx14_T400	N	Kept components	PRCT
Drug	T400_RCT	PRCT	Cell_line.Tx14_T400	Plate.99	ROPN1L	0.75	0.000125312746584551	pearson	1	Ttest_pvalue	Coefficient_of_eigenassay	SVD_pCMs_only2CTb	NoPrepr	SVD	15275	PRCT-Tx14_T400	N	Kept components	PRCT
Drug	T400_RCT	PRCT	Cell_line.Tx14_T400	Plate.99	ROR1	0.75	-0.13463690280094	pearson	1	Ttest_pvalue	Coefficient_of_eigenassay	SVD_pCMs_only2CTb	NoPrepr	SVD	3002	PRCT-Tx14_T400	N	Kept components	PRCT
Drug	T400_RCT	PRCT	Cell_line.Tx14_T400	Plate.99	ROR2	0.75	-0.006550507054881	pearson	1	Ttest_pvalue	Coefficient_of_eigenassay	SVD_pCMs_only2CTb	NoPrepr	SVD	13918	PRCT-Tx14_T400	N	Kept components	PRCT
Drug	T400_RCT	PRCT	Cell_line.Tx14_T400	Plate.99	RORA	0.75	-0.00741330463048359	pearson	1	Ttest_pvalue	Coefficient_of_eigenassay	SVD_pCMs_only2CTb	NoPrepr	SVD	13747	PRCT-Tx14_T400	N	Kept components	PRCT
Drug	T400_RCT	PRCT	Cell_line.Tx14_T400	Plate.99	RORB	0.75	0.0127294634740196	pearson	1	Ttest_pvalue	Coefficient_of_eigenassay	SVD_pCMs_only2CTb	NoPrepr	SVD	12946	PRCT-Tx14_T400	N	Kept components	PRCT
Drug	T400_RCT	PRCT	Cell_line.Tx14_T400	Plate.99	RP1	0.75	-0.00124889228113545	pearson	1	Ttest_pvalue	Coefficient_of_eigenassay	SVD_pCMs_only2CTb	NoPrepr	SVD	14962	PRCT-Tx14_T400	N	Kept components	PRCT
Drug	T400_RCT	PRCT	Cell_line.Tx14_T400	Plate.99	RP2	0.75	-0.153915606048406	pearson	1	Ttest_pvalue	Coefficient_of_eigenassay	SVD_pCMs_only2CTb	NoPrepr	SVD	2297	PRCT-Tx14_T400	N	Kept components	PRCT
Drug	T400_RCT	PRCT	Cell_line.Tx14_T400	Plate.99	RP9	0.75	0.309508763775468	pearson	1	Ttest_pvalue	Coefficient_of_eigenassay	SVD_pCMs_only2CTb	NoPrepr	SVD	377	PRCT-Tx14_T400	N	Kept components	PRCT
Drug	T400_RCT	PRCT	Cell_line.Tx14_T400	Plate.99	RPA1	0.75	-0.06714603101337	pearson	1	Ttest_pvalue	Coefficient_of_eigenassay	SVD_pCMs_only2CTb	NoPrepr	SVD	7069	PRCT-Tx14_T400	N	Kept components	PRCT
Drug	T400_RCT	PRCT	Cell_line.Tx14_T400	Plate.99	RPA2	0.75	0.0732608113481852	pearson	1	Ttest_pvalue	Coefficient_of_eigenassay	SVD_pCMs_only2CTb	NoPrepr	SVD	6581	PRCT-Tx14_T400	N	Kept components	PRCT
Drug	T400_RCT	PRCT	Cell_line.Tx14_T400	Plate.99	RPA3	0.75	0.272494281831108	pearson	1	Ttest_pvalue	Coefficient_of_eigenassay	SVD_pCMs_only2CTb	NoPrepr	SVD	539	PRCT-Tx14_T400	N	Kept components	PRCT
Drug	T400_RCT	PRCT	Cell_line.Tx14_T400	Plate.99	RPA4	0.75	0.000280953890706733	pearson	1	Ttest_pvalue	Coefficient_of_eigenassay	SVD_pCMs_only2CTb	NoPrepr	SVD	15224	PRCT-Tx14_T400	N	Kept components	PRCT
Drug	T400_RCT	PRCT	Cell_line.Tx14_T400	Plate.99	RPAIN	0.75	0.056105559754857	pearson	1	Ttest_pvalue	Coefficient_of_eigenassay	SVD_pCMs_only2CTb	NoPrepr	SVD	8039	PRCT-Tx14_T400	N	Kept components	PRCT
Drug	T400_RCT	PRCT	Cell_line.Tx14_T400	Plate.99	RPAP1	0.75	-0.128941838249383	pearson	1	Ttest_pvalue	Coefficient_of_eigenassay	SVD_pCMs_only2CTb	NoPrepr	SVD	3238	PRCT-Tx14_T400	N	Kept components	PRCT
Drug	T400_RCT	PRCT	Cell_line.Tx14_T400	Plate.99	RPAP2	0.75	0.179105481019262	pearson	1	Ttest_pvalue	Coefficient_of_eigenassay	SVD_pCMs_only2CTb	NoPrepr	SVD	1614	PRCT-Tx14_T400	N	Kept components	PRCT
Drug	T400_RCT	PRCT	Cell_line.Tx14_T400	Plate.99	RPAP3	0.75	0.00960665460837543	pearson	1	Ttest_pvalue	Coefficient_of_eigenassay	SVD_pCMs_only2CTb	NoPrepr	SVD	13395	PRCT-Tx14_T400	N	Kept components	PRCT
Drug	T400_RCT	PRCT	Cell_line.Tx14_T400	Plate.99	RPE	0.75	0.019093769304374	pearson	1	Ttest_pvalue	Coefficient_of_eigenassay	SVD_pCMs_only2CTb	NoPrepr	SVD	12102	PRCT-Tx14_T400	N	Kept components	PRCT
Drug	T400_RCT	PRCT	Cell_line.Tx14_T400	Plate.99	RPE65	0.75	-0.0444646851915228	pearson	1	Ttest_pvalue	Coefficient_of_eigenassay	SVD_pCMs_only2CTb	NoPrepr	SVD	9202	PRCT-Tx14_T400	N	Kept components	PRCT
Drug	T400_RCT	PRCT	Cell_line.Tx14_T400	Plate.99	RPF1	0.75	0.22228639460267	pearson	1	Ttest_pvalue	Coefficient_of_eigenassay	SVD_pCMs_only2CTb	NoPrepr	SVD	926	PRCT-Tx14_T400	N	Kept components	PRCT
Drug	T400_RCT	PRCT	Cell_line.Tx14_T400	Plate.99	RPF2	0.75	0.100997629098219	pearson	1	Ttest_pvalue	Coefficient_of_eigenassay	SVD_pCMs_only2CTb	NoPrepr	SVD	4650	PRCT-Tx14_T400	N	Kept components	PRCT
Drug	T400_RCT	PRCT	Cell_line.Tx14_T400	Plate.99	RPGR	0.75	0.171377865936907	pearson	1	Ttest_pvalue	Coefficient_of_eigenassay	SVD_pCMs_only2CTb	NoPrepr	SVD	1810	PRCT-Tx14_T400	N	Kept components	PRCT
Drug	T400_RCT	PRCT	Cell_line.Tx14_T400	Plate.99	RPGRIP1	0.75	0.00442675317924165	pearson	1	Ttest_pvalue	Coefficient_of_eigenassay	SVD_pCMs_only2CTb	NoPrepr	SVD	14291	PRCT-Tx14_T400	N	Kept components	PRCT
Drug	T400_RCT	PRCT	Cell_line.Tx14_T400	Plate.99	RPGRIP1L	0.75	0.044413683160354	pearson	1	Ttest_pvalue	Coefficient_of_eigenassay	SVD_pCMs_only2CTb	NoPrepr	SVD	9206	PRCT-Tx14_T400	N	Kept components	PRCT
Drug	T400_RCT	PRCT	Cell_line.Tx14_T400	Plate.99	RPH3A	0.75	0.0254043405061244	pearson	1	Ttest_pvalue	Coefficient_of_eigenassay	SVD_pCMs_only2CTb	NoPrepr	SVD	11305	PRCT-Tx14_T400	N	Kept components	PRCT
Drug	T400_RCT	PRCT	Cell_line.Tx14_T400	Plate.99	RPH3AL	0.75	0.0350571805621245	pearson	1	Ttest_pvalue	Coefficient_of_eigenassay	SVD_pCMs_only2CTb	NoPrepr	SVD	10203	PRCT-Tx14_T400	N	Kept components	PRCT
Drug	T400_RCT	PRCT	Cell_line.Tx14_T400	Plate.99	RPIA	0.75	-0.00836428646959259	pearson	1	Ttest_pvalue	Coefficient_of_eigenassay	SVD_pCMs_only2CTb	NoPrepr	SVD	13604	PRCT-Tx14_T400	N	Kept components	PRCT
Drug	T400_RCT	PRCT	Cell_line.Tx14_T400	Plate.99	RPL10	0.75	0.0219743206529843	pearson	1	Ttest_pvalue	Coefficient_of_eigenassay	SVD_pCMs_only2CTb	NoPrepr	SVD	11754	PRCT-Tx14_T400	N	Kept components	PRCT
Drug	T400_RCT	PRCT	Cell_line.Tx14_T400	Plate.99	RPL10A	0.75	0.298658279447737	pearson	1	Ttest_pvalue	Coefficient_of_eigenassay	SVD_pCMs_only2CTb	NoPrepr	SVD	416	PRCT-Tx14_T400	N	Kept components	PRCT
Drug	T400_RCT	PRCT	Cell_line.Tx14_T400	Plate.99	RPL11	0.75	0.283067080857772	pearson	1	Ttest_pvalue	Coefficient_of_eigenassay	SVD_pCMs_only2CTb	NoPrepr	SVD	491	PRCT-Tx14_T400	N	Kept components	PRCT
Drug	T400_RCT	PRCT	Cell_line.Tx14_T400	Plate.99	RPL12	0.75	0.289780887144533	pearson	1	Ttest_pvalue	Coefficient_of_eigenassay	SVD_pCMs_only2CTb	NoPrepr	SVD	460	PRCT-Tx14_T400	N	Kept components	PRCT
Drug	T400_RCT	PRCT	Cell_line.Tx14_T400	Plate.99	RPL13	0.75	0.223439368791521	pearson	1	Ttest_pvalue	Coefficient_of_eigenassay	SVD_pCMs_only2CTb	NoPrepr	SVD	915	PRCT-Tx14_T400	N	Kept components	PRCT
Drug	T400_RCT	PRCT	Cell_line.Tx14_T400	Plate.99	RPL13A	0.75	0.201866081136278	pearson	1	Ttest_pvalue	Coefficient_of_eigenassay	SVD_pCMs_only2CTb	NoPrepr	SVD	1194	PRCT-Tx14_T400	N	Kept components	PRCT
Drug	T400_RCT	PRCT	Cell_line.Tx14_T400	Plate.99	RPL14	0.75	0.15275255867289	pearson	1	Ttest_pvalue	Coefficient_of_eigenassay	SVD_pCMs_only2CTb	NoPrepr	SVD	2327	PRCT-Tx14_T400	N	Kept components	PRCT
Drug	T400_RCT	PRCT	Cell_line.Tx14_T400	Plate.99	RPL15	0.75	0.101438056976902	pearson	1	Ttest_pvalue	Coefficient_of_eigenassay	SVD_pCMs_only2CTb	NoPrepr	SVD	4624	PRCT-Tx14_T400	N	Kept components	PRCT
Drug	T400_RCT	PRCT	Cell_line.Tx14_T400	Plate.99	RPL17	0.75	-0.0183848554891512	pearson	1	Ttest_pvalue	Coefficient_of_eigenassay	SVD_pCMs_only2CTb	NoPrepr	SVD	12200	PRCT-Tx14_T400	N	Kept components	PRCT
Drug	T400_RCT	PRCT	Cell_line.Tx14_T400	Plate.99	RPL18	0.75	0.114311229011876	pearson	1	Ttest_pvalue	Coefficient_of_eigenassay	SVD_pCMs_only2CTb	NoPrepr	SVD	3898	PRCT-Tx14_T400	N	Kept components	PRCT
Drug	T400_RCT	PRCT	Cell_line.Tx14_T400	Plate.99	RPL18A	0.75	0.147710701164375	pearson	1	Ttest_pvalue	Coefficient_of_eigenassay	SVD_pCMs_only2CTb	NoPrepr	SVD	2493	PRCT-Tx14_T400	N	Kept components	PRCT
Drug	T400_RCT	PRCT	Cell_line.Tx14_T400	Plate.99	RPL19	0.75	0.13315601780461	pearson	1	Ttest_pvalue	Coefficient_of_eigenassay	SVD_pCMs_only2CTb	NoPrepr	SVD	3067	PRCT-Tx14_T400	N	Kept components	PRCT
Drug	T400_RCT	PRCT	Cell_line.Tx14_T400	Plate.99	RPL21	0.75	0.512215418157451	pearson	1	Ttest_pvalue	Coefficient_of_eigenassay	SVD_pCMs_only2CTb	NoPrepr	SVD	69	PRCT-Tx14_T400	N	Kept components	PRCT
Drug	T400_RCT	PRCT	Cell_line.Tx14_T400	Plate.99	RPL22	0.75	0.312468354592437	pearson	1	Ttest_pvalue	Coefficient_of_eigenassay	SVD_pCMs_only2CTb	NoPrepr	SVD	369	PRCT-Tx14_T400	N	Kept components	PRCT
Drug	T400_RCT	PRCT	Cell_line.Tx14_T400	Plate.99	RPL22L1	0.75	0.623356404298286	pearson	1	Ttest_pvalue	Coefficient_of_eigenassay	SVD_pCMs_only2CTb	NoPrepr	SVD	34	PRCT-Tx14_T400	N	Kept components	PRCT
Drug	T400_RCT	PRCT	Cell_line.Tx14_T400	Plate.99	RPL23	0.75	0.373880767498301	pearson	1	Ttest_pvalue	Coefficient_of_eigenassay	SVD_pCMs_only2CTb	NoPrepr	SVD	214	PRCT-Tx14_T400	N	Kept components	PRCT
Drug	T400_RCT	PRCT	Cell_line.Tx14_T400	Plate.99	RPL23A	0.75	0.452197592394408	pearson	1	Ttest_pvalue	Coefficient_of_eigenassay	SVD_pCMs_only2CTb	NoPrepr	SVD	105	PRCT-Tx14_T400	N	Kept components	PRCT
Drug	T400_RCT	PRCT	Cell_line.Tx14_T400	Plate.99	RPL24	0.75	0.351689637055387	pearson	1	Ttest_pvalue	Coefficient_of_eigenassay	SVD_pCMs_only2CTb	NoPrepr	SVD	244	PRCT-Tx14_T400	N	Kept components	PRCT
Drug	T400_RCT	PRCT	Cell_line.Tx14_T400	Plate.99	RPL26	0.75	0.322900613052806	pearson	1	Ttest_pvalue	Coefficient_of_eigenassay	SVD_pCMs_only2CTb	NoPrepr	SVD	324	PRCT-Tx14_T400	N	Kept components	PRCT
Drug	T400_RCT	PRCT	Cell_line.Tx14_T400	Plate.99	RPL26L1	0.75	0.102207739409288	pearson	1	Ttest_pvalue	Coefficient_of_eigenassay	SVD_pCMs_only2CTb	NoPrepr	SVD	4576	PRCT-Tx14_T400	N	Kept components	PRCT
Drug	T400_RCT	PRCT	Cell_line.Tx14_T400	Plate.99	RPL27	0.75	0.371594476108473	pearson	1	Ttest_pvalue	Coefficient_of_eigenassay	SVD_pCMs_only2CTb	NoPrepr	SVD	217	PRCT-Tx14_T400	N	Kept components	PRCT
Drug	T400_RCT	PRCT	Cell_line.Tx14_T400	Plate.99	RPL27A	0.75	0.391234679487763	pearson	1	Ttest_pvalue	Coefficient_of_eigenassay	SVD_pCMs_only2CTb	NoPrepr	SVD	178	PRCT-Tx14_T400	N	Kept components	PRCT
Drug	T400_RCT	PRCT	Cell_line.Tx14_T400	Plate.99	RPL28	0.75	0.18100100950036	pearson	1	Ttest_pvalue	Coefficient_of_eigenassay	SVD_pCMs_only2CTb	NoPrepr	SVD	1567	PRCT-Tx14_T400	N	Kept components	PRCT
Drug	T400_RCT	PRCT	Cell_line.Tx14_T400	Plate.99	RPL29	0.75	0.0946616645966545	pearson	1	Ttest_pvalue	Coefficient_of_eigenassay	SVD_pCMs_only2CTb	NoPrepr	SVD	5064	PRCT-Tx14_T400	N	Kept components	PRCT
Drug	T400_RCT	PRCT	Cell_line.Tx14_T400	Plate.99	RPL3	0.75	0.154910996981072	pearson	1	Ttest_pvalue	Coefficient_of_eigenassay	SVD_pCMs_only2CTb	NoPrepr	SVD	2262	PRCT-Tx14_T400	N	Kept components	PRCT
Drug	T400_RCT	PRCT	Cell_line.Tx14_T400	Plate.99	RPL30	0.75	0.34754579630598	pearson	1	Ttest_pvalue	Coefficient_of_eigenassay	SVD_pCMs_only2CTb	NoPrepr	SVD	260	PRCT-Tx14_T400	N	Kept components	PRCT
Drug	T400_RCT	PRCT	Cell_line.Tx14_T400	Plate.99	RPL31	0.75	0.338440378696534	pearson	1	Ttest_pvalue	Coefficient_of_eigenassay	SVD_pCMs_only2CTb	NoPrepr	SVD	286	PRCT-Tx14_T400	N	Kept components	PRCT
Drug	T400_RCT	PRCT	Cell_line.Tx14_T400	Plate.99	RPL32	0.75	0.285575592926461	pearson	1	Ttest_pvalue	Coefficient_of_eigenassay	SVD_pCMs_only2CTb	NoPrepr	SVD	479	PRCT-Tx14_T400	N	Kept components	PRCT
Drug	T400_RCT	PRCT	Cell_line.Tx14_T400	Plate.99	RPL34	0.75	0.554373854273334	pearson	1	Ttest_pvalue	Coefficient_of_eigenassay	SVD_pCMs_only2CTb	NoPrepr	SVD	55	PRCT-Tx14_T400	N	Kept components	PRCT
Drug	T400_RCT	PRCT	Cell_line.Tx14_T400	Plate.99	RPL35	0.75	0.27827894775596	pearson	1	Ttest_pvalue	Coefficient_of_eigenassay	SVD_pCMs_only2CTb	NoPrepr	SVD	513	PRCT-Tx14_T400	N	Kept components	PRCT
Drug	T400_RCT	PRCT	Cell_line.Tx14_T400	Plate.99	RPL35A	0.75	0.398852712823933	pearson	1	Ttest_pvalue	Coefficient_of_eigenassay	SVD_pCMs_only2CTb	NoPrepr	SVD	168	PRCT-Tx14_T400	N	Kept components	PRCT
Drug	T400_RCT	PRCT	Cell_line.Tx14_T400	Plate.99	RPL36	0.75	0.341774576738086	pearson	1	Ttest_pvalue	Coefficient_of_eigenassay	SVD_pCMs_only2CTb	NoPrepr	SVD	278	PRCT-Tx14_T400	N	Kept components	PRCT
Drug	T400_RCT	PRCT	Cell_line.Tx14_T400	Plate.99	RPL36A	0.75	0.158378907816901	pearson	1	Ttest_pvalue	Coefficient_of_eigenassay	SVD_pCMs_only2CTb	NoPrepr	SVD	2159	PRCT-Tx14_T400	N	Kept components	PRCT
Drug	T400_RCT	PRCT	Cell_line.Tx14_T400	Plate.99	RPL36AL	0.75	0.382518553851131	pearson	1	Ttest_pvalue	Coefficient_of_eigenassay	SVD_pCMs_only2CTb	NoPrepr	SVD	193	PRCT-Tx14_T400	N	Kept components	PRCT
Drug	T400_RCT	PRCT	Cell_line.Tx14_T400	Plate.99	RPL37	0.75	0.327187667150244	pearson	1	Ttest_pvalue	Coefficient_of_eigenassay	SVD_pCMs_only2CTb	NoPrepr	SVD	314	PRCT-Tx14_T400	N	Kept components	PRCT
Drug	T400_RCT	PRCT	Cell_line.Tx14_T400	Plate.99	RPL37A	0.75	0.33404491791647	pearson	1	Ttest_pvalue	Coefficient_of_eigenassay	SVD_pCMs_only2CTb	NoPrepr	SVD	297	PRCT-Tx14_T400	N	Kept components	PRCT
Drug	T400_RCT	PRCT	Cell_line.Tx14_T400	Plate.99	RPL38	0.75	0.459042980644609	pearson	1	Ttest_pvalue	Coefficient_of_eigenassay	SVD_pCMs_only2CTb	NoPrepr	SVD	97	PRCT-Tx14_T400	N	Kept components	PRCT
Drug	T400_RCT	PRCT	Cell_line.Tx14_T400	Plate.99	RPL39	0.75	1.04664835340927	pearson	1	Ttest_pvalue	Coefficient_of_eigenassay	SVD_pCMs_only2CTb	NoPrepr	SVD	4	PRCT-Tx14_T400	N	Kept components	PRCT
Drug	T400_RCT	PRCT	Cell_line.Tx14_T400	Plate.99	RPL39L	0.75	0.361386636578776	pearson	1	Ttest_pvalue	Coefficient_of_eigenassay	SVD_pCMs_only2CTb	NoPrepr	SVD	229	PRCT-Tx14_T400	N	Kept components	PRCT
Drug	T400_RCT	PRCT	Cell_line.Tx14_T400	Plate.99	RPL4	0.75	0.182589097378267	pearson	1	Ttest_pvalue	Coefficient_of_eigenassay	SVD_pCMs_only2CTb	NoPrepr	SVD	1538	PRCT-Tx14_T400	N	Kept components	PRCT
Drug	T400_RCT	PRCT	Cell_line.Tx14_T400	Plate.99	RPL41	0.75	0.10199039764512	pearson	1	Ttest_pvalue	Coefficient_of_eigenassay	SVD_pCMs_only2CTb	NoPrepr	SVD	4588	PRCT-Tx14_T400	N	Kept components	PRCT
Drug	T400_RCT	PRCT	Cell_line.Tx14_T400	Plate.99	RPL5	0.75	0.298305212763509	pearson	1	Ttest_pvalue	Coefficient_of_eigenassay	SVD_pCMs_only2CTb	NoPrepr	SVD	419	PRCT-Tx14_T400	N	Kept components	PRCT
Drug	T400_RCT	PRCT	Cell_line.Tx14_T400	Plate.99	RPL6	0.75	0.177278983950452	pearson	1	Ttest_pvalue	Coefficient_of_eigenassay	SVD_pCMs_only2CTb	NoPrepr	SVD	1665	PRCT-Tx14_T400	N	Kept components	PRCT
Drug	T400_RCT	PRCT	Cell_line.Tx14_T400	Plate.99	RPL7	0.75	0.359527551699364	pearson	1	Ttest_pvalue	Coefficient_of_eigenassay	SVD_pCMs_only2CTb	NoPrepr	SVD	233	PRCT-Tx14_T400	N	Kept components	PRCT
Drug	T400_RCT	PRCT	Cell_line.Tx14_T400	Plate.99	RPL7A	0.75	0.127947312999421	pearson	1	Ttest_pvalue	Coefficient_of_eigenassay	SVD_pCMs_only2CTb	NoPrepr	SVD	3274	PRCT-Tx14_T400	N	Kept components	PRCT
Drug	T400_RCT	PRCT	Cell_line.Tx14_T400	Plate.99	RPL7L1	0.75	-0.0326931238467206	pearson	1	Ttest_pvalue	Coefficient_of_eigenassay	SVD_pCMs_only2CTb	NoPrepr	SVD	10475	PRCT-Tx14_T400	N	Kept components	PRCT
Drug	T400_RCT	PRCT	Cell_line.Tx14_T400	Plate.99	RPL8	0.75	0.14179728329323	pearson	1	Ttest_pvalue	Coefficient_of_eigenassay	SVD_pCMs_only2CTb	NoPrepr	SVD	2707	PRCT-Tx14_T400	N	Kept components	PRCT
Drug	T400_RCT	PRCT	Cell_line.Tx14_T400	Plate.99	RPL9	0.75	0.562206274578063	pearson	1	Ttest_pvalue	Coefficient_of_eigenassay	SVD_pCMs_only2CTb	NoPrepr	SVD	50	PRCT-Tx14_T400	N	Kept components	PRCT
Drug	T400_RCT	PRCT	Cell_line.Tx14_T400	Plate.99	RPLP0	0.75	0.0648810322172199	pearson	1	Ttest_pvalue	Coefficient_of_eigenassay	SVD_pCMs_only2CTb	NoPrepr	SVD	7261	PRCT-Tx14_T400	N	Kept components	PRCT
Drug	T400_RCT	PRCT	Cell_line.Tx14_T400	Plate.99	RPLP1	0.75	0.176943594061656	pearson	1	Ttest_pvalue	Coefficient_of_eigenassay	SVD_pCMs_only2CTb	NoPrepr	SVD	1675	PRCT-Tx14_T400	N	Kept components	PRCT
Drug	T400_RCT	PRCT	Cell_line.Tx14_T400	Plate.99	RPLP2	0.75	0.3376782355194	pearson	1	Ttest_pvalue	Coefficient_of_eigenassay	SVD_pCMs_only2CTb	NoPrepr	SVD	289	PRCT-Tx14_T400	N	Kept components	PRCT
Drug	T400_RCT	PRCT	Cell_line.Tx14_T400	Plate.99	RPN1	0.75	0.000225672294234722	pearson	1	Ttest_pvalue	Coefficient_of_eigenassay	SVD_pCMs_only2CTb	NoPrepr	SVD	15242	PRCT-Tx14_T400	N	Kept components	PRCT
Drug	T400_RCT	PRCT	Cell_line.Tx14_T400	Plate.99	RPN2	0.75	0.0930443198515043	pearson	1	Ttest_pvalue	Coefficient_of_eigenassay	SVD_pCMs_only2CTb	NoPrepr	SVD	5179	PRCT-Tx14_T400	N	Kept components	PRCT
Drug	T400_RCT	PRCT	Cell_line.Tx14_T400	Plate.99	RPP14	0.75	0.0251246969849969	pearson	1	Ttest_pvalue	Coefficient_of_eigenassay	SVD_pCMs_only2CTb	NoPrepr	SVD	11334	PRCT-Tx14_T400	N	Kept components	PRCT
Drug	T400_RCT	PRCT	Cell_line.Tx14_T400	Plate.99	RPP25	0.75	0.13058843026778	pearson	1	Ttest_pvalue	Coefficient_of_eigenassay	SVD_pCMs_only2CTb	NoPrepr	SVD	3168	PRCT-Tx14_T400	N	Kept components	PRCT
Drug	T400_RCT	PRCT	Cell_line.Tx14_T400	Plate.99	RPP25L	0.75	-0.00387150204391368	pearson	1	Ttest_pvalue	Coefficient_of_eigenassay	SVD_pCMs_only2CTb	NoPrepr	SVD	14387	PRCT-Tx14_T400	N	Kept components	PRCT
Drug	T400_RCT	PRCT	Cell_line.Tx14_T400	Plate.99	RPP30	0.75	0.118605636647404	pearson	1	Ttest_pvalue	Coefficient_of_eigenassay	SVD_pCMs_only2CTb	NoPrepr	SVD	3698	PRCT-Tx14_T400	N	Kept components	PRCT
Drug	T400_RCT	PRCT	Cell_line.Tx14_T400	Plate.99	RPP38	0.75	0.203453883872423	pearson	1	Ttest_pvalue	Coefficient_of_eigenassay	SVD_pCMs_only2CTb	NoPrepr	SVD	1174	PRCT-Tx14_T400	N	Kept components	PRCT
Drug	T400_RCT	PRCT	Cell_line.Tx14_T400	Plate.99	RPP40	0.75	0.128082695516912	pearson	1	Ttest_pvalue	Coefficient_of_eigenassay	SVD_pCMs_only2CTb	NoPrepr	SVD	3268	PRCT-Tx14_T400	N	Kept components	PRCT
Drug	T400_RCT	PRCT	Cell_line.Tx14_T400	Plate.99	RPRD1A	0.75	0.00686968282892525	pearson	1	Ttest_pvalue	Coefficient_of_eigenassay	SVD_pCMs_only2CTb	NoPrepr	SVD	13853	PRCT-Tx14_T400	N	Kept components	PRCT
Drug	T400_RCT	PRCT	Cell_line.Tx14_T400	Plate.99	RPRD1B	0.75	0.00391762552213156	pearson	1	Ttest_pvalue	Coefficient_of_eigenassay	SVD_pCMs_only2CTb	NoPrepr	SVD	14383	PRCT-Tx14_T400	N	Kept components	PRCT
Drug	T400_RCT	PRCT	Cell_line.Tx14_T400	Plate.99	RPRD2	0.75	-0.0608697130129093	pearson	1	Ttest_pvalue	Coefficient_of_eigenassay	SVD_pCMs_only2CTb	NoPrepr	SVD	7603	PRCT-Tx14_T400	N	Kept components	PRCT
Drug	T400_RCT	PRCT	Cell_line.Tx14_T400	Plate.99	RPRM	0.75	0.0282788829383143	pearson	1	Ttest_pvalue	Coefficient_of_eigenassay	SVD_pCMs_only2CTb	NoPrepr	SVD	10963	PRCT-Tx14_T400	N	Kept components	PRCT
Drug	T400_RCT	PRCT	Cell_line.Tx14_T400	Plate.99	RPS10	0.75	0.0534366883020881	pearson	1	Ttest_pvalue	Coefficient_of_eigenassay	SVD_pCMs_only2CTb	NoPrepr	SVD	8309	PRCT-Tx14_T400	N	Kept components	PRCT
Drug	T400_RCT	PRCT	Cell_line.Tx14_T400	Plate.99	RPS11	0.75	0.231313045991661	pearson	1	Ttest_pvalue	Coefficient_of_eigenassay	SVD_pCMs_only2CTb	NoPrepr	SVD	827	PRCT-Tx14_T400	N	Kept components	PRCT
Drug	T400_RCT	PRCT	Cell_line.Tx14_T400	Plate.99	RPS12	0.75	0.408325374250464	pearson	1	Ttest_pvalue	Coefficient_of_eigenassay	SVD_pCMs_only2CTb	NoPrepr	SVD	153	PRCT-Tx14_T400	N	Kept components	PRCT
Drug	T400_RCT	PRCT	Cell_line.Tx14_T400	Plate.99	RPS13	0.75	0.410163086180175	pearson	1	Ttest_pvalue	Coefficient_of_eigenassay	SVD_pCMs_only2CTb	NoPrepr	SVD	150	PRCT-Tx14_T400	N	Kept components	PRCT
Drug	T400_RCT	PRCT	Cell_line.Tx14_T400	Plate.99	RPS14	0.75	0.179456644764541	pearson	1	Ttest_pvalue	Coefficient_of_eigenassay	SVD_pCMs_only2CTb	NoPrepr	SVD	1606	PRCT-Tx14_T400	N	Kept components	PRCT
Drug	T400_RCT	PRCT	Cell_line.Tx14_T400	Plate.99	RPS15	0.75	0.100309396269478	pearson	1	Ttest_pvalue	Coefficient_of_eigenassay	SVD_pCMs_only2CTb	NoPrepr	SVD	4701	PRCT-Tx14_T400	N	Kept components	PRCT
Drug	T400_RCT	PRCT	Cell_line.Tx14_T400	Plate.99	RPS15A	0.75	0.410718104457813	pearson	1	Ttest_pvalue	Coefficient_of_eigenassay	SVD_pCMs_only2CTb	NoPrepr	SVD	148	PRCT-Tx14_T400	N	Kept components	PRCT
Drug	T400_RCT	PRCT	Cell_line.Tx14_T400	Plate.99	RPS16	0.75	0.185170769244566	pearson	1	Ttest_pvalue	Coefficient_of_eigenassay	SVD_pCMs_only2CTb	NoPrepr	SVD	1495	PRCT-Tx14_T400	N	Kept components	PRCT
Drug	T400_RCT	PRCT	Cell_line.Tx14_T400	Plate.99	RPS19	0.75	0.219139683653265	pearson	1	Ttest_pvalue	Coefficient_of_eigenassay	SVD_pCMs_only2CTb	NoPrepr	SVD	966	PRCT-Tx14_T400	N	Kept components	PRCT
Drug	T400_RCT	PRCT	Cell_line.Tx14_T400	Plate.99	RPS19BP1	0.75	0.134402155156397	pearson	1	Ttest_pvalue	Coefficient_of_eigenassay	SVD_pCMs_only2CTb	NoPrepr	SVD	3012	PRCT-Tx14_T400	N	Kept components	PRCT
Drug	T400_RCT	PRCT	Cell_line.Tx14_T400	Plate.99	RPS2	0.75	0.0716502075740421	pearson	1	Ttest_pvalue	Coefficient_of_eigenassay	SVD_pCMs_only2CTb	NoPrepr	SVD	6714	PRCT-Tx14_T400	N	Kept components	PRCT
Drug	T400_RCT	PRCT	Cell_line.Tx14_T400	Plate.99	RPS20	0.75	0.382132037981272	pearson	1	Ttest_pvalue	Coefficient_of_eigenassay	SVD_pCMs_only2CTb	NoPrepr	SVD	195	PRCT-Tx14_T400	N	Kept components	PRCT
Drug	T400_RCT	PRCT	Cell_line.Tx14_T400	Plate.99	RPS21	0.75	0.422369080837919	pearson	1	Ttest_pvalue	Coefficient_of_eigenassay	SVD_pCMs_only2CTb	NoPrepr	SVD	137	PRCT-Tx14_T400	N	Kept components	PRCT
Drug	T400_RCT	PRCT	Cell_line.Tx14_T400	Plate.99	RPS23	0.75	0.268548610998898	pearson	1	Ttest_pvalue	Coefficient_of_eigenassay	SVD_pCMs_only2CTb	NoPrepr	SVD	561	PRCT-Tx14_T400	N	Kept components	PRCT
Drug	T400_RCT	PRCT	Cell_line.Tx14_T400	Plate.99	RPS24	0.75	0.461254265459205	pearson	1	Ttest_pvalue	Coefficient_of_eigenassay	SVD_pCMs_only2CTb	NoPrepr	SVD	93	PRCT-Tx14_T400	N	Kept components	PRCT
Drug	T400_RCT	PRCT	Cell_line.Tx14_T400	Plate.99	RPS25	0.75	0.154603757667543	pearson	1	Ttest_pvalue	Coefficient_of_eigenassay	SVD_pCMs_only2CTb	NoPrepr	SVD	2275	PRCT-Tx14_T400	N	Kept components	PRCT
Drug	T400_RCT	PRCT	Cell_line.Tx14_T400	Plate.99	RPS26	0.75	0.261032773730907	pearson	1	Ttest_pvalue	Coefficient_of_eigenassay	SVD_pCMs_only2CTb	NoPrepr	SVD	605	PRCT-Tx14_T400	N	Kept components	PRCT
Drug	T400_RCT	PRCT	Cell_line.Tx14_T400	Plate.99	RPS27	0.75	0.43306268297851	pearson	1	Ttest_pvalue	Coefficient_of_eigenassay	SVD_pCMs_only2CTb	NoPrepr	SVD	122	PRCT-Tx14_T400	N	Kept components	PRCT
Drug	T400_RCT	PRCT	Cell_line.Tx14_T400	Plate.99	RPS27A	0.75	0.375055414008029	pearson	1	Ttest_pvalue	Coefficient_of_eigenassay	SVD_pCMs_only2CTb	NoPrepr	SVD	209	PRCT-Tx14_T400	N	Kept components	PRCT
Drug	T400_RCT	PRCT	Cell_line.Tx14_T400	Plate.99	RPS27L	0.75	0.218937862620872	pearson	1	Ttest_pvalue	Coefficient_of_eigenassay	SVD_pCMs_only2CTb	NoPrepr	SVD	972	PRCT-Tx14_T400	N	Kept components	PRCT
Drug	T400_RCT	PRCT	Cell_line.Tx14_T400	Plate.99	RPS28	0.75	0.198486069584486	pearson	1	Ttest_pvalue	Coefficient_of_eigenassay	SVD_pCMs_only2CTb	NoPrepr	SVD	1249	PRCT-Tx14_T400	N	Kept components	PRCT
Drug	T400_RCT	PRCT	Cell_line.Tx14_T400	Plate.99	RPS29	0.75	0.365202200240438	pearson	1	Ttest_pvalue	Coefficient_of_eigenassay	SVD_pCMs_only2CTb	NoPrepr	SVD	225	PRCT-Tx14_T400	N	Kept components	PRCT
Drug	T400_RCT	PRCT	Cell_line.Tx14_T400	Plate.99	RPS3	0.75	0.174037988432777	pearson	1	Ttest_pvalue	Coefficient_of_eigenassay	SVD_pCMs_only2CTb	NoPrepr	SVD	1741	PRCT-Tx14_T400	N	Kept components	PRCT
Drug	T400_RCT	PRCT	Cell_line.Tx14_T400	Plate.99	RPS3A	0.75	0.490185463976583	pearson	1	Ttest_pvalue	Coefficient_of_eigenassay	SVD_pCMs_only2CTb	NoPrepr	SVD	78	PRCT-Tx14_T400	N	Kept components	PRCT
Drug	T400_RCT	PRCT	Cell_line.Tx14_T400	Plate.99	RPS4X	0.75	0.287598146503142	pearson	1	Ttest_pvalue	Coefficient_of_eigenassay	SVD_pCMs_only2CTb	NoPrepr	SVD	471	PRCT-Tx14_T400	N	Kept components	PRCT
Drug	T400_RCT	PRCT	Cell_line.Tx14_T400	Plate.99	RPS4Y1	0.75	0.333110735172331	pearson	1	Ttest_pvalue	Coefficient_of_eigenassay	SVD_pCMs_only2CTb	NoPrepr	SVD	300	PRCT-Tx14_T400	N	Kept components	PRCT
Drug	T400_RCT	PRCT	Cell_line.Tx14_T400	Plate.99	RPS5	0.75	0.139642994035641	pearson	1	Ttest_pvalue	Coefficient_of_eigenassay	SVD_pCMs_only2CTb	NoPrepr	SVD	2803	PRCT-Tx14_T400	N	Kept components	PRCT
Drug	T400_RCT	PRCT	Cell_line.Tx14_T400	Plate.99	RPS6	0.75	0.223532172838156	pearson	1	Ttest_pvalue	Coefficient_of_eigenassay	SVD_pCMs_only2CTb	NoPrepr	SVD	914	PRCT-Tx14_T400	N	Kept components	PRCT
Drug	T400_RCT	PRCT	Cell_line.Tx14_T400	Plate.99	RPS6KA1	0.75	-0.126065601799709	pearson	1	Ttest_pvalue	Coefficient_of_eigenassay	SVD_pCMs_only2CTb	NoPrepr	SVD	3359	PRCT-Tx14_T400	N	Kept components	PRCT
Drug	T400_RCT	PRCT	Cell_line.Tx14_T400	Plate.99	RPS6KA2	0.75	-0.150875464559478	pearson	1	Ttest_pvalue	Coefficient_of_eigenassay	SVD_pCMs_only2CTb	NoPrepr	SVD	2387	PRCT-Tx14_T400	N	Kept components	PRCT
Drug	T400_RCT	PRCT	Cell_line.Tx14_T400	Plate.99	RPS6KA3	0.75	-0.0143728877072778	pearson	1	Ttest_pvalue	Coefficient_of_eigenassay	SVD_pCMs_only2CTb	NoPrepr	SVD	12738	PRCT-Tx14_T400	N	Kept components	PRCT
Drug	T400_RCT	PRCT	Cell_line.Tx14_T400	Plate.99	RPS6KA4	0.75	-0.0839355580519724	pearson	1	Ttest_pvalue	Coefficient_of_eigenassay	SVD_pCMs_only2CTb	NoPrepr	SVD	5771	PRCT-Tx14_T400	N	Kept components	PRCT
Drug	T400_RCT	PRCT	Cell_line.Tx14_T400	Plate.99	RPS6KA5	0.75	0.0685679106482727	pearson	1	Ttest_pvalue	Coefficient_of_eigenassay	SVD_pCMs_only2CTb	NoPrepr	SVD	6953	PRCT-Tx14_T400	N	Kept components	PRCT
Drug	T400_RCT	PRCT	Cell_line.Tx14_T400	Plate.99	RPS6KA6	0.75	0.0786915422823916	pearson	1	Ttest_pvalue	Coefficient_of_eigenassay	SVD_pCMs_only2CTb	NoPrepr	SVD	6138	PRCT-Tx14_T400	N	Kept components	PRCT
Drug	T400_RCT	PRCT	Cell_line.Tx14_T400	Plate.99	RPS6KB1	0.75	0.00713546401092148	pearson	1	Ttest_pvalue	Coefficient_of_eigenassay	SVD_pCMs_only2CTb	NoPrepr	SVD	13803	PRCT-Tx14_T400	N	Kept components	PRCT
Drug	T400_RCT	PRCT	Cell_line.Tx14_T400	Plate.99	RPS6KB2	0.75	-0.0966743478618533	pearson	1	Ttest_pvalue	Coefficient_of_eigenassay	SVD_pCMs_only2CTb	NoPrepr	SVD	4926	PRCT-Tx14_T400	N	Kept components	PRCT
Drug	T400_RCT	PRCT	Cell_line.Tx14_T400	Plate.99	RPS6KC1	0.75	0.0521811565101295	pearson	1	Ttest_pvalue	Coefficient_of_eigenassay	SVD_pCMs_only2CTb	NoPrepr	SVD	8446	PRCT-Tx14_T400	N	Kept components	PRCT
Drug	T400_RCT	PRCT	Cell_line.Tx14_T400	Plate.99	RPS6KL1	0.75	-0.0202563072681668	pearson	1	Ttest_pvalue	Coefficient_of_eigenassay	SVD_pCMs_only2CTb	NoPrepr	SVD	11960	PRCT-Tx14_T400	N	Kept components	PRCT
Drug	T400_RCT	PRCT	Cell_line.Tx14_T400	Plate.99	RPS7	0.75	0.181550108119836	pearson	1	Ttest_pvalue	Coefficient_of_eigenassay	SVD_pCMs_only2CTb	NoPrepr	SVD	1557	PRCT-Tx14_T400	N	Kept components	PRCT
Drug	T400_RCT	PRCT	Cell_line.Tx14_T400	Plate.99	RPS8	0.75	0.198268483865391	pearson	1	Ttest_pvalue	Coefficient_of_eigenassay	SVD_pCMs_only2CTb	NoPrepr	SVD	1256	PRCT-Tx14_T400	N	Kept components	PRCT
Drug	T400_RCT	PRCT	Cell_line.Tx14_T400	Plate.99	RPS9	0.75	-0.127131013345737	pearson	1	Ttest_pvalue	Coefficient_of_eigenassay	SVD_pCMs_only2CTb	NoPrepr	SVD	3314	PRCT-Tx14_T400	N	Kept components	PRCT
Drug	T400_RCT	PRCT	Cell_line.Tx14_T400	Plate.99	RPSA	0.75	0.282880114702538	pearson	1	Ttest_pvalue	Coefficient_of_eigenassay	SVD_pCMs_only2CTb	NoPrepr	SVD	493	PRCT-Tx14_T400	N	Kept components	PRCT
Drug	T400_RCT	PRCT	Cell_line.Tx14_T400	Plate.99	RPTOR	0.75	-0.124713418450309	pearson	1	Ttest_pvalue	Coefficient_of_eigenassay	SVD_pCMs_only2CTb	NoPrepr	SVD	3416	PRCT-Tx14_T400	N	Kept components	PRCT
Drug	T400_RCT	PRCT	Cell_line.Tx14_T400	Plate.99	RPUSD1	0.75	-0.0323103777136896	pearson	1	Ttest_pvalue	Coefficient_of_eigenassay	SVD_pCMs_only2CTb	NoPrepr	SVD	10518	PRCT-Tx14_T400	N	Kept components	PRCT
Drug	T400_RCT	PRCT	Cell_line.Tx14_T400	Plate.99	RPUSD2	0.75	-0.0433793846727381	pearson	1	Ttest_pvalue	Coefficient_of_eigenassay	SVD_pCMs_only2CTb	NoPrepr	SVD	9313	PRCT-Tx14_T400	N	Kept components	PRCT
Drug	T400_RCT	PRCT	Cell_line.Tx14_T400	Plate.99	RPUSD3	0.75	-0.0480784208881601	pearson	1	Ttest_pvalue	Coefficient_of_eigenassay	SVD_pCMs_only2CTb	NoPrepr	SVD	8826	PRCT-Tx14_T400	N	Kept components	PRCT
Drug	T400_RCT	PRCT	Cell_line.Tx14_T400	Plate.99	RPUSD4	0.75	0.0205973650783293	pearson	1	Ttest_pvalue	Coefficient_of_eigenassay	SVD_pCMs_only2CTb	NoPrepr	SVD	11923	PRCT-Tx14_T400	N	Kept components	PRCT
Drug	T400_RCT	PRCT	Cell_line.Tx14_T400	Plate.99	RRAD	0.75	-0.0326426411594031	pearson	1	Ttest_pvalue	Coefficient_of_eigenassay	SVD_pCMs_only2CTb	NoPrepr	SVD	10481	PRCT-Tx14_T400	N	Kept components	PRCT
Drug	T400_RCT	PRCT	Cell_line.Tx14_T400	Plate.99	RRAGA	0.75	0.00312832860782666	pearson	1	Ttest_pvalue	Coefficient_of_eigenassay	SVD_pCMs_only2CTb	NoPrepr	SVD	14522	PRCT-Tx14_T400	N	Kept components	PRCT
Drug	T400_RCT	PRCT	Cell_line.Tx14_T400	Plate.99	RRAGB	0.75	0.345840396008933	pearson	1	Ttest_pvalue	Coefficient_of_eigenassay	SVD_pCMs_only2CTb	NoPrepr	SVD	265	PRCT-Tx14_T400	N	Kept components	PRCT
Drug	T400_RCT	PRCT	Cell_line.Tx14_T400	Plate.99	RRAGC	0.75	0.0840294336855005	pearson	1	Ttest_pvalue	Coefficient_of_eigenassay	SVD_pCMs_only2CTb	NoPrepr	SVD	5764	PRCT-Tx14_T400	N	Kept components	PRCT
Drug	T400_RCT	PRCT	Cell_line.Tx14_T400	Plate.99	RRAGD	0.75	0.0769206355443862	pearson	1	Ttest_pvalue	Coefficient_of_eigenassay	SVD_pCMs_only2CTb	NoPrepr	SVD	6271	PRCT-Tx14_T400	N	Kept components	PRCT
Drug	T400_RCT	PRCT	Cell_line.Tx14_T400	Plate.99	RRAS	0.75	-0.107632814155792	pearson	1	Ttest_pvalue	Coefficient_of_eigenassay	SVD_pCMs_only2CTb	NoPrepr	SVD	4268	PRCT-Tx14_T400	N	Kept components	PRCT
Drug	T400_RCT	PRCT	Cell_line.Tx14_T400	Plate.99	RRAS2	0.75	0.0584201504080911	pearson	1	Ttest_pvalue	Coefficient_of_eigenassay	SVD_pCMs_only2CTb	NoPrepr	SVD	7828	PRCT-Tx14_T400	N	Kept components	PRCT
Drug	T400_RCT	PRCT	Cell_line.Tx14_T400	Plate.99	RRBP1	0.75	-0.0461242177235786	pearson	1	Ttest_pvalue	Coefficient_of_eigenassay	SVD_pCMs_only2CTb	NoPrepr	SVD	9028	PRCT-Tx14_T400	N	Kept components	PRCT
Drug	T400_RCT	PRCT	Cell_line.Tx14_T400	Plate.99	RREB1	0.75	-0.126339403034059	pearson	1	Ttest_pvalue	Coefficient_of_eigenassay	SVD_pCMs_only2CTb	NoPrepr	SVD	3345	PRCT-Tx14_T400	N	Kept components	PRCT
Drug	T400_RCT	PRCT	Cell_line.Tx14_T400	Plate.99	RRM1	0.75	0.0949413765553216	pearson	1	Ttest_pvalue	Coefficient_of_eigenassay	SVD_pCMs_only2CTb	NoPrepr	SVD	5045	PRCT-Tx14_T400	N	Kept components	PRCT
Drug	T400_RCT	PRCT	Cell_line.Tx14_T400	Plate.99	RRM2	0.75	-0.075227503534615	pearson	1	Ttest_pvalue	Coefficient_of_eigenassay	SVD_pCMs_only2CTb	NoPrepr	SVD	6419	PRCT-Tx14_T400	N	Kept components	PRCT
Drug	T400_RCT	PRCT	Cell_line.Tx14_T400	Plate.99	RRM2B	0.75	-0.0507751470646955	pearson	1	Ttest_pvalue	Coefficient_of_eigenassay	SVD_pCMs_only2CTb	NoPrepr	SVD	8577	PRCT-Tx14_T400	N	Kept components	PRCT
Drug	T400_RCT	PRCT	Cell_line.Tx14_T400	Plate.99	RRNAD1	0.75	-0.0905093177276343	pearson	1	Ttest_pvalue	Coefficient_of_eigenassay	SVD_pCMs_only2CTb	NoPrepr	SVD	5334	PRCT-Tx14_T400	N	Kept components	PRCT
Drug	T400_RCT	PRCT	Cell_line.Tx14_T400	Plate.99	RRP1	0.75	0.0652026315139153	pearson	1	Ttest_pvalue	Coefficient_of_eigenassay	SVD_pCMs_only2CTb	NoPrepr	SVD	7230	PRCT-Tx14_T400	N	Kept components	PRCT
Drug	T400_RCT	PRCT	Cell_line.Tx14_T400	Plate.99	RRP12	0.75	-0.142329967544354	pearson	1	Ttest_pvalue	Coefficient_of_eigenassay	SVD_pCMs_only2CTb	NoPrepr	SVD	2681	PRCT-Tx14_T400	N	Kept components	PRCT
Drug	T400_RCT	PRCT	Cell_line.Tx14_T400	Plate.99	RRP15	0.75	0.0487066033919815	pearson	1	Ttest_pvalue	Coefficient_of_eigenassay	SVD_pCMs_only2CTb	NoPrepr	SVD	8763	PRCT-Tx14_T400	N	Kept components	PRCT
Drug	T400_RCT	PRCT	Cell_line.Tx14_T400	Plate.99	RRP1B	0.75	0.0139303070049504	pearson	1	Ttest_pvalue	Coefficient_of_eigenassay	SVD_pCMs_only2CTb	NoPrepr	SVD	12794	PRCT-Tx14_T400	N	Kept components	PRCT
Drug	T400_RCT	PRCT	Cell_line.Tx14_T400	Plate.99	RRP36	0.75	0.0907524542989719	pearson	1	Ttest_pvalue	Coefficient_of_eigenassay	SVD_pCMs_only2CTb	NoPrepr	SVD	5323	PRCT-Tx14_T400	N	Kept components	PRCT
Drug	T400_RCT	PRCT	Cell_line.Tx14_T400	Plate.99	RRP7A	0.75	0.114799700269499	pearson	1	Ttest_pvalue	Coefficient_of_eigenassay	SVD_pCMs_only2CTb	NoPrepr	SVD	3870	PRCT-Tx14_T400	N	Kept components	PRCT
Drug	T400_RCT	PRCT	Cell_line.Tx14_T400	Plate.99	RRP8	0.75	0.0333536512759202	pearson	1	Ttest_pvalue	Coefficient_of_eigenassay	SVD_pCMs_only2CTb	NoPrepr	SVD	10401	PRCT-Tx14_T400	N	Kept components	PRCT
Drug	T400_RCT	PRCT	Cell_line.Tx14_T400	Plate.99	RRP9	0.75	-0.0853278212452312	pearson	1	Ttest_pvalue	Coefficient_of_eigenassay	SVD_pCMs_only2CTb	NoPrepr	SVD	5661	PRCT-Tx14_T400	N	Kept components	PRCT
Drug	T400_RCT	PRCT	Cell_line.Tx14_T400	Plate.99	RRS1	0.75	-0.0828769850803076	pearson	1	Ttest_pvalue	Coefficient_of_eigenassay	SVD_pCMs_only2CTb	NoPrepr	SVD	5859	PRCT-Tx14_T400	N	Kept components	PRCT
Drug	T400_RCT	PRCT	Cell_line.Tx14_T400	Plate.99	RSAD1	0.75	0.0930542343963881	pearson	1	Ttest_pvalue	Coefficient_of_eigenassay	SVD_pCMs_only2CTb	NoPrepr	SVD	5177	PRCT-Tx14_T400	N	Kept components	PRCT
Drug	T400_RCT	PRCT	Cell_line.Tx14_T400	Plate.99	RSAD2	0.75	0.03596278823362	pearson	1	Ttest_pvalue	Coefficient_of_eigenassay	SVD_pCMs_only2CTb	NoPrepr	SVD	10108	PRCT-Tx14_T400	N	Kept components	PRCT
Drug	T400_RCT	PRCT	Cell_line.Tx14_T400	Plate.99	RSBN1	0.75	0.0219049451281327	pearson	1	Ttest_pvalue	Coefficient_of_eigenassay	SVD_pCMs_only2CTb	NoPrepr	SVD	11766	PRCT-Tx14_T400	N	Kept components	PRCT
Drug	T400_RCT	PRCT	Cell_line.Tx14_T400	Plate.99	RSBN1L	0.75	0.0258073645680517	pearson	1	Ttest_pvalue	Coefficient_of_eigenassay	SVD_pCMs_only2CTb	NoPrepr	SVD	11242	PRCT-Tx14_T400	N	Kept components	PRCT
Drug	T400_RCT	PRCT	Cell_line.Tx14_T400	Plate.99	RSC1A1	0.75	0.0134854511845907	pearson	1	Ttest_pvalue	Coefficient_of_eigenassay	SVD_pCMs_only2CTb	NoPrepr	SVD	12855	PRCT-Tx14_T400	N	Kept components	PRCT
Drug	T400_RCT	PRCT	Cell_line.Tx14_T400	Plate.99	RSF1	0.75	0.349843864257998	pearson	1	Ttest_pvalue	Coefficient_of_eigenassay	SVD_pCMs_only2CTb	NoPrepr	SVD	250	PRCT-Tx14_T400	N	Kept components	PRCT
Drug	T400_RCT	PRCT	Cell_line.Tx14_T400	Plate.99	RSL1D1	0.75	0.0908484763130331	pearson	1	Ttest_pvalue	Coefficient_of_eigenassay	SVD_pCMs_only2CTb	NoPrepr	SVD	5318	PRCT-Tx14_T400	N	Kept components	PRCT
Drug	T400_RCT	PRCT	Cell_line.Tx14_T400	Plate.99	RSL24D1	0.75	0.232245362831642	pearson	1	Ttest_pvalue	Coefficient_of_eigenassay	SVD_pCMs_only2CTb	NoPrepr	SVD	818	PRCT-Tx14_T400	N	Kept components	PRCT
Drug	T400_RCT	PRCT	Cell_line.Tx14_T400	Plate.99	RSPH1	0.75	0.0475490908969819	pearson	1	Ttest_pvalue	Coefficient_of_eigenassay	SVD_pCMs_only2CTb	NoPrepr	SVD	8880	PRCT-Tx14_T400	N	Kept components	PRCT
Drug	T400_RCT	PRCT	Cell_line.Tx14_T400	Plate.99	RSPH10B	0.75	-0.00438137889481433	pearson	1	Ttest_pvalue	Coefficient_of_eigenassay	SVD_pCMs_only2CTb	NoPrepr	SVD	14299	PRCT-Tx14_T400	N	Kept components	PRCT
Drug	T400_RCT	PRCT	Cell_line.Tx14_T400	Plate.99	RSPH14	0.75	0.0104106861090894	pearson	1	Ttest_pvalue	Coefficient_of_eigenassay	SVD_pCMs_only2CTb	NoPrepr	SVD	13282	PRCT-Tx14_T400	N	Kept components	PRCT
Drug	T400_RCT	PRCT	Cell_line.Tx14_T400	Plate.99	RSPH3	0.75	0.00864533729545091	pearson	1	Ttest_pvalue	Coefficient_of_eigenassay	SVD_pCMs_only2CTb	NoPrepr	SVD	13551	PRCT-Tx14_T400	N	Kept components	PRCT
Drug	T400_RCT	PRCT	Cell_line.Tx14_T400	Plate.99	RSPH4A	0.75	0.0181864739170328	pearson	1	Ttest_pvalue	Coefficient_of_eigenassay	SVD_pCMs_only2CTb	NoPrepr	SVD	12232	PRCT-Tx14_T400	N	Kept components	PRCT
Drug	T400_RCT	PRCT	Cell_line.Tx14_T400	Plate.99	RSPH9	0.75	-0.0388127589170886	pearson	1	Ttest_pvalue	Coefficient_of_eigenassay	SVD_pCMs_only2CTb	NoPrepr	SVD	9791	PRCT-Tx14_T400	N	Kept components	PRCT
Drug	T400_RCT	PRCT	Cell_line.Tx14_T400	Plate.99	RSPO1	0.75	0.242089533200129	pearson	1	Ttest_pvalue	Coefficient_of_eigenassay	SVD_pCMs_only2CTb	NoPrepr	SVD	731	PRCT-Tx14_T400	N	Kept components	PRCT
Drug	T400_RCT	PRCT	Cell_line.Tx14_T400	Plate.99	RSPO2	0.75	-0.0177202907407077	pearson	1	Ttest_pvalue	Coefficient_of_eigenassay	SVD_pCMs_only2CTb	NoPrepr	SVD	12285	PRCT-Tx14_T400	N	Kept components	PRCT
Drug	T400_RCT	PRCT	Cell_line.Tx14_T400	Plate.99	RSPO3	0.75	0.151314295031418	pearson	1	Ttest_pvalue	Coefficient_of_eigenassay	SVD_pCMs_only2CTb	NoPrepr	SVD	2374	PRCT-Tx14_T400	N	Kept components	PRCT
Drug	T400_RCT	PRCT	Cell_line.Tx14_T400	Plate.99	RSPO4	0.75	-0.0112361874401689	pearson	1	Ttest_pvalue	Coefficient_of_eigenassay	SVD_pCMs_only2CTb	NoPrepr	SVD	13151	PRCT-Tx14_T400	N	Kept components	PRCT
Drug	T400_RCT	PRCT	Cell_line.Tx14_T400	Plate.99	RSPRY1	0.75	0.0340422221651995	pearson	1	Ttest_pvalue	Coefficient_of_eigenassay	SVD_pCMs_only2CTb	NoPrepr	SVD	10324	PRCT-Tx14_T400	N	Kept components	PRCT
Drug	T400_RCT	PRCT	Cell_line.Tx14_T400	Plate.99	RSRC1	0.75	0.0229186447925917	pearson	1	Ttest_pvalue	Coefficient_of_eigenassay	SVD_pCMs_only2CTb	NoPrepr	SVD	11622	PRCT-Tx14_T400	N	Kept components	PRCT
Drug	T400_RCT	PRCT	Cell_line.Tx14_T400	Plate.99	RSRC2	0.75	0.0278020838272462	pearson	1	Ttest_pvalue	Coefficient_of_eigenassay	SVD_pCMs_only2CTb	NoPrepr	SVD	11020	PRCT-Tx14_T400	N	Kept components	PRCT
Drug	T400_RCT	PRCT	Cell_line.Tx14_T400	Plate.99	RSRP1	0.75	0.0548407822771104	pearson	1	Ttest_pvalue	Coefficient_of_eigenassay	SVD_pCMs_only2CTb	NoPrepr	SVD	8166	PRCT-Tx14_T400	N	Kept components	PRCT
Drug	T400_RCT	PRCT	Cell_line.Tx14_T400	Plate.99	RSU1	0.75	-0.0956317236238754	pearson	1	Ttest_pvalue	Coefficient_of_eigenassay	SVD_pCMs_only2CTb	NoPrepr	SVD	5006	PRCT-Tx14_T400	N	Kept components	PRCT
Drug	T400_RCT	PRCT	Cell_line.Tx14_T400	Plate.99	RTCA	0.75	0.0242344628972882	pearson	1	Ttest_pvalue	Coefficient_of_eigenassay	SVD_pCMs_only2CTb	NoPrepr	SVD	11457	PRCT-Tx14_T400	N	Kept components	PRCT
Drug	T400_RCT	PRCT	Cell_line.Tx14_T400	Plate.99	RTCB	0.75	0.0196437910418397	pearson	1	Ttest_pvalue	Coefficient_of_eigenassay	SVD_pCMs_only2CTb	NoPrepr	SVD	12025	PRCT-Tx14_T400	N	Kept components	PRCT
Drug	T400_RCT	PRCT	Cell_line.Tx14_T400	Plate.99	RTEL1	0.75	0.175314495259616	pearson	1	Ttest_pvalue	Coefficient_of_eigenassay	SVD_pCMs_only2CTb	NoPrepr	SVD	1715	PRCT-Tx14_T400	N	Kept components	PRCT
Drug	T400_RCT	PRCT	Cell_line.Tx14_T400	Plate.99	RTF1	0.75	0.163273816701664	pearson	1	Ttest_pvalue	Coefficient_of_eigenassay	SVD_pCMs_only2CTb	NoPrepr	SVD	2016	PRCT-Tx14_T400	N	Kept components	PRCT
Drug	T400_RCT	PRCT	Cell_line.Tx14_T400	Plate.99	RTF2	0.75	-0.00827689958717237	pearson	1	Ttest_pvalue	Coefficient_of_eigenassay	SVD_pCMs_only2CTb	NoPrepr	SVD	13621	PRCT-Tx14_T400	N	Kept components	PRCT
Drug	T400_RCT	PRCT	Cell_line.Tx14_T400	Plate.99	RTKN	0.75	-0.0261843121155797	pearson	1	Ttest_pvalue	Coefficient_of_eigenassay	SVD_pCMs_only2CTb	NoPrepr	SVD	11197	PRCT-Tx14_T400	N	Kept components	PRCT
Drug	T400_RCT	PRCT	Cell_line.Tx14_T400	Plate.99	RTKN2	0.75	-0.0269231763446924	pearson	1	Ttest_pvalue	Coefficient_of_eigenassay	SVD_pCMs_only2CTb	NoPrepr	SVD	11102	PRCT-Tx14_T400	N	Kept components	PRCT
Drug	T400_RCT	PRCT	Cell_line.Tx14_T400	Plate.99	RTL1	0.75	0.00871099814098398	pearson	1	Ttest_pvalue	Coefficient_of_eigenassay	SVD_pCMs_only2CTb	NoPrepr	SVD	13544	PRCT-Tx14_T400	N	Kept components	PRCT
Drug	T400_RCT	PRCT	Cell_line.Tx14_T400	Plate.99	RTL10	0.75	-0.0297810775657365	pearson	1	Ttest_pvalue	Coefficient_of_eigenassay	SVD_pCMs_only2CTb	NoPrepr	SVD	10788	PRCT-Tx14_T400	N	Kept components	PRCT
Drug	T400_RCT	PRCT	Cell_line.Tx14_T400	Plate.99	RTL5	0.75	-0.0173352879550649	pearson	1	Ttest_pvalue	Coefficient_of_eigenassay	SVD_pCMs_only2CTb	NoPrepr	SVD	12338	PRCT-Tx14_T400	N	Kept components	PRCT
Drug	T400_RCT	PRCT	Cell_line.Tx14_T400	Plate.99	RTL6	0.75	-0.111954651099658	pearson	1	Ttest_pvalue	Coefficient_of_eigenassay	SVD_pCMs_only2CTb	NoPrepr	SVD	4005	PRCT-Tx14_T400	N	Kept components	PRCT
Drug	T400_RCT	PRCT	Cell_line.Tx14_T400	Plate.99	RTL8A	0.75	-0.106726065827217	pearson	1	Ttest_pvalue	Coefficient_of_eigenassay	SVD_pCMs_only2CTb	NoPrepr	SVD	4317	PRCT-Tx14_T400	N	Kept components	PRCT
Drug	T400_RCT	PRCT	Cell_line.Tx14_T400	Plate.99	RTL8B	0.75	-0.0878511951924117	pearson	1	Ttest_pvalue	Coefficient_of_eigenassay	SVD_pCMs_only2CTb	NoPrepr	SVD	5489	PRCT-Tx14_T400	N	Kept components	PRCT
Drug	T400_RCT	PRCT	Cell_line.Tx14_T400	Plate.99	RTL8C	0.75	0.0114392782892912	pearson	1	Ttest_pvalue	Coefficient_of_eigenassay	SVD_pCMs_only2CTb	NoPrepr	SVD	13122	PRCT-Tx14_T400	N	Kept components	PRCT
Drug	T400_RCT	PRCT	Cell_line.Tx14_T400	Plate.99	RTL9	0.75	-0.000919959401040269	pearson	1	Ttest_pvalue	Coefficient_of_eigenassay	SVD_pCMs_only2CTb	NoPrepr	SVD	15050	PRCT-Tx14_T400	N	Kept components	PRCT
Drug	T400_RCT	PRCT	Cell_line.Tx14_T400	Plate.99	RTN1	0.75	-0.177681801167957	pearson	1	Ttest_pvalue	Coefficient_of_eigenassay	SVD_pCMs_only2CTb	NoPrepr	SVD	1652	PRCT-Tx14_T400	N	Kept components	PRCT
Drug	T400_RCT	PRCT	Cell_line.Tx14_T400	Plate.99	RTN2	0.75	-0.0742392067879396	pearson	1	Ttest_pvalue	Coefficient_of_eigenassay	SVD_pCMs_only2CTb	NoPrepr	SVD	6498	PRCT-Tx14_T400	N	Kept components	PRCT
Drug	T400_RCT	PRCT	Cell_line.Tx14_T400	Plate.99	RTN3	0.75	0.0793106111242904	pearson	1	Ttest_pvalue	Coefficient_of_eigenassay	SVD_pCMs_only2CTb	NoPrepr	SVD	6097	PRCT-Tx14_T400	N	Kept components	PRCT
Drug	T400_RCT	PRCT	Cell_line.Tx14_T400	Plate.99	RTN4	0.75	-0.215302129381863	pearson	1	Ttest_pvalue	Coefficient_of_eigenassay	SVD_pCMs_only2CTb	NoPrepr	SVD	1005	PRCT-Tx14_T400	N	Kept components	PRCT
Drug	T400_RCT	PRCT	Cell_line.Tx14_T400	Plate.99	RTN4IP1	0.75	0.227556071522833	pearson	1	Ttest_pvalue	Coefficient_of_eigenassay	SVD_pCMs_only2CTb	NoPrepr	SVD	865	PRCT-Tx14_T400	N	Kept components	PRCT
Drug	T400_RCT	PRCT	Cell_line.Tx14_T400	Plate.99	RTN4R	0.75	-0.162412584600401	pearson	1	Ttest_pvalue	Coefficient_of_eigenassay	SVD_pCMs_only2CTb	NoPrepr	SVD	2050	PRCT-Tx14_T400	N	Kept components	PRCT
Drug	T400_RCT	PRCT	Cell_line.Tx14_T400	Plate.99	RTN4RL1	0.75	-0.0971970288219318	pearson	1	Ttest_pvalue	Coefficient_of_eigenassay	SVD_pCMs_only2CTb	NoPrepr	SVD	4898	PRCT-Tx14_T400	N	Kept components	PRCT
Drug	T400_RCT	PRCT	Cell_line.Tx14_T400	Plate.99	RTN4RL2	0.75	0.0430256703854646	pearson	1	Ttest_pvalue	Coefficient_of_eigenassay	SVD_pCMs_only2CTb	NoPrepr	SVD	9344	PRCT-Tx14_T400	N	Kept components	PRCT
Drug	T400_RCT	PRCT	Cell_line.Tx14_T400	Plate.99	RTRAF	0.75	0.26841787426445	pearson	1	Ttest_pvalue	Coefficient_of_eigenassay	SVD_pCMs_only2CTb	NoPrepr	SVD	562	PRCT-Tx14_T400	N	Kept components	PRCT
Drug	T400_RCT	PRCT	Cell_line.Tx14_T400	Plate.99	RTTN	0.75	0.0465138141061531	pearson	1	Ttest_pvalue	Coefficient_of_eigenassay	SVD_pCMs_only2CTb	NoPrepr	SVD	8982	PRCT-Tx14_T400	N	Kept components	PRCT
Drug	T400_RCT	PRCT	Cell_line.Tx14_T400	Plate.99	RUBCN	0.75	-0.0443612918005402	pearson	1	Ttest_pvalue	Coefficient_of_eigenassay	SVD_pCMs_only2CTb	NoPrepr	SVD	9209	PRCT-Tx14_T400	N	Kept components	PRCT
Drug	T400_RCT	PRCT	Cell_line.Tx14_T400	Plate.99	RUBCNL	0.75	-0.00775383470209395	pearson	1	Ttest_pvalue	Coefficient_of_eigenassay	SVD_pCMs_only2CTb	NoPrepr	SVD	13699	PRCT-Tx14_T400	N	Kept components	PRCT
Drug	T400_RCT	PRCT	Cell_line.Tx14_T400	Plate.99	RUFY1	0.75	-0.019654134407029	pearson	1	Ttest_pvalue	Coefficient_of_eigenassay	SVD_pCMs_only2CTb	NoPrepr	SVD	12023	PRCT-Tx14_T400	N	Kept components	PRCT
Drug	T400_RCT	PRCT	Cell_line.Tx14_T400	Plate.99	RUFY2	0.75	0.0515162014292581	pearson	1	Ttest_pvalue	Coefficient_of_eigenassay	SVD_pCMs_only2CTb	NoPrepr	SVD	8515	PRCT-Tx14_T400	N	Kept components	PRCT
Drug	T400_RCT	PRCT	Cell_line.Tx14_T400	Plate.99	RUFY3	0.75	0.115742436236336	pearson	1	Ttest_pvalue	Coefficient_of_eigenassay	SVD_pCMs_only2CTb	NoPrepr	SVD	3823	PRCT-Tx14_T400	N	Kept components	PRCT
Drug	T400_RCT	PRCT	Cell_line.Tx14_T400	Plate.99	RUNDC1	0.75	-0.0185806275340582	pearson	1	Ttest_pvalue	Coefficient_of_eigenassay	SVD_pCMs_only2CTb	NoPrepr	SVD	12173	PRCT-Tx14_T400	N	Kept components	PRCT
Drug	T400_RCT	PRCT	Cell_line.Tx14_T400	Plate.99	RUNDC3A	0.75	-0.130985508553605	pearson	1	Ttest_pvalue	Coefficient_of_eigenassay	SVD_pCMs_only2CTb	NoPrepr	SVD	3151	PRCT-Tx14_T400	N	Kept components	PRCT
Drug	T400_RCT	PRCT	Cell_line.Tx14_T400	Plate.99	RUNDC3B	0.75	0.021592794048869	pearson	1	Ttest_pvalue	Coefficient_of_eigenassay	SVD_pCMs_only2CTb	NoPrepr	SVD	11802	PRCT-Tx14_T400	N	Kept components	PRCT
Drug	T400_RCT	PRCT	Cell_line.Tx14_T400	Plate.99	RUNX1	0.75	-0.115370979063757	pearson	1	Ttest_pvalue	Coefficient_of_eigenassay	SVD_pCMs_only2CTb	NoPrepr	SVD	3830	PRCT-Tx14_T400	N	Kept components	PRCT
Drug	T400_RCT	PRCT	Cell_line.Tx14_T400	Plate.99	RUNX1T1	0.75	0.199012113869249	pearson	1	Ttest_pvalue	Coefficient_of_eigenassay	SVD_pCMs_only2CTb	NoPrepr	SVD	1241	PRCT-Tx14_T400	N	Kept components	PRCT
Drug	T400_RCT	PRCT	Cell_line.Tx14_T400	Plate.99	RUNX2	0.75	-0.00825775325830467	pearson	1	Ttest_pvalue	Coefficient_of_eigenassay	SVD_pCMs_only2CTb	NoPrepr	SVD	13625	PRCT-Tx14_T400	N	Kept components	PRCT
Drug	T400_RCT	PRCT	Cell_line.Tx14_T400	Plate.99	RUSC1	0.75	-0.0350464442026581	pearson	1	Ttest_pvalue	Coefficient_of_eigenassay	SVD_pCMs_only2CTb	NoPrepr	SVD	10204	PRCT-Tx14_T400	N	Kept components	PRCT
Drug	T400_RCT	PRCT	Cell_line.Tx14_T400	Plate.99	RUSC1-AS1	0.75	-0.00763069078079221	pearson	1	Ttest_pvalue	Coefficient_of_eigenassay	SVD_pCMs_only2CTb	NoPrepr	SVD	13713	PRCT-Tx14_T400	N	Kept components	PRCT
Drug	T400_RCT	PRCT	Cell_line.Tx14_T400	Plate.99	RUSC2	0.75	-0.233279670402892	pearson	1	Ttest_pvalue	Coefficient_of_eigenassay	SVD_pCMs_only2CTb	NoPrepr	SVD	809	PRCT-Tx14_T400	N	Kept components	PRCT
Drug	T400_RCT	PRCT	Cell_line.Tx14_T400	Plate.99	RUVBL1	0.75	0.0292352193754657	pearson	1	Ttest_pvalue	Coefficient_of_eigenassay	SVD_pCMs_only2CTb	NoPrepr	SVD	10849	PRCT-Tx14_T400	N	Kept components	PRCT
Drug	T400_RCT	PRCT	Cell_line.Tx14_T400	Plate.99	RUVBL2	0.75	0.030120581263012	pearson	1	Ttest_pvalue	Coefficient_of_eigenassay	SVD_pCMs_only2CTb	NoPrepr	SVD	10751	PRCT-Tx14_T400	N	Kept components	PRCT
Drug	T400_RCT	PRCT	Cell_line.Tx14_T400	Plate.99	RWDD1	0.75	0.378735574236302	pearson	1	Ttest_pvalue	Coefficient_of_eigenassay	SVD_pCMs_only2CTb	NoPrepr	SVD	199	PRCT-Tx14_T400	N	Kept components	PRCT
Drug	T400_RCT	PRCT	Cell_line.Tx14_T400	Plate.99	RWDD2A	0.75	0.120438847123606	pearson	1	Ttest_pvalue	Coefficient_of_eigenassay	SVD_pCMs_only2CTb	NoPrepr	SVD	3603	PRCT-Tx14_T400	N	Kept components	PRCT
Drug	T400_RCT	PRCT	Cell_line.Tx14_T400	Plate.99	RWDD2B	0.75	0.0717990023620397	pearson	1	Ttest_pvalue	Coefficient_of_eigenassay	SVD_pCMs_only2CTb	NoPrepr	SVD	6705	PRCT-Tx14_T400	N	Kept components	PRCT
Drug	T400_RCT	PRCT	Cell_line.Tx14_T400	Plate.99	RWDD3	0.75	0.180422395884582	pearson	1	Ttest_pvalue	Coefficient_of_eigenassay	SVD_pCMs_only2CTb	NoPrepr	SVD	1582	PRCT-Tx14_T400	N	Kept components	PRCT
Drug	T400_RCT	PRCT	Cell_line.Tx14_T400	Plate.99	RWDD4	0.75	0.0369995901882337	pearson	1	Ttest_pvalue	Coefficient_of_eigenassay	SVD_pCMs_only2CTb	NoPrepr	SVD	9991	PRCT-Tx14_T400	N	Kept components	PRCT
Drug	T400_RCT	PRCT	Cell_line.Tx14_T400	Plate.99	RXFP4	0.75	-0.0621937041582945	pearson	1	Ttest_pvalue	Coefficient_of_eigenassay	SVD_pCMs_only2CTb	NoPrepr	SVD	7483	PRCT-Tx14_T400	N	Kept components	PRCT
Drug	T400_RCT	PRCT	Cell_line.Tx14_T400	Plate.99	RXRA	0.75	-0.00476757812062719	pearson	1	Ttest_pvalue	Coefficient_of_eigenassay	SVD_pCMs_only2CTb	NoPrepr	SVD	14230	PRCT-Tx14_T400	N	Kept components	PRCT
Drug	T400_RCT	PRCT	Cell_line.Tx14_T400	Plate.99	RXRG	0.75	0.0596288559879325	pearson	1	Ttest_pvalue	Coefficient_of_eigenassay	SVD_pCMs_only2CTb	NoPrepr	SVD	7728	PRCT-Tx14_T400	N	Kept components	PRCT
Drug	T400_RCT	PRCT	Cell_line.Tx14_T400	Plate.99	RXYLT1	0.75	0.0119436926327871	pearson	1	Ttest_pvalue	Coefficient_of_eigenassay	SVD_pCMs_only2CTb	NoPrepr	SVD	13045	PRCT-Tx14_T400	N	Kept components	PRCT
Drug	T400_RCT	PRCT	Cell_line.Tx14_T400	Plate.99	RYBP	0.75	-0.0434367193878236	pearson	1	Ttest_pvalue	Coefficient_of_eigenassay	SVD_pCMs_only2CTb	NoPrepr	SVD	9305	PRCT-Tx14_T400	N	Kept components	PRCT
Drug	T400_RCT	PRCT	Cell_line.Tx14_T400	Plate.99	RYK	0.75	0.0194281845418165	pearson	1	Ttest_pvalue	Coefficient_of_eigenassay	SVD_pCMs_only2CTb	NoPrepr	SVD	12057	PRCT-Tx14_T400	N	Kept components	PRCT
Drug	T400_RCT	PRCT	Cell_line.Tx14_T400	Plate.99	RYR1	0.75	0.00159206054966794	pearson	1	Ttest_pvalue	Coefficient_of_eigenassay	SVD_pCMs_only2CTb	NoPrepr	SVD	14874	PRCT-Tx14_T400	N	Kept components	PRCT
Drug	T400_RCT	PRCT	Cell_line.Tx14_T400	Plate.99	RYR2	0.75	0.159409819342615	pearson	1	Ttest_pvalue	Coefficient_of_eigenassay	SVD_pCMs_only2CTb	NoPrepr	SVD	2136	PRCT-Tx14_T400	N	Kept components	PRCT
Drug	T400_RCT	PRCT	Cell_line.Tx14_T400	Plate.99	RYR3	0.75	-0.0815151185089657	pearson	1	Ttest_pvalue	Coefficient_of_eigenassay	SVD_pCMs_only2CTb	NoPrepr	SVD	5956	PRCT-Tx14_T400	N	Kept components	PRCT
Drug	T400_RCT	PRCT	Cell_line.Tx14_T400	Plate.99	S100A1	0.75	0.0704446957109723	pearson	1	Ttest_pvalue	Coefficient_of_eigenassay	SVD_pCMs_only2CTb	NoPrepr	SVD	6801	PRCT-Tx14_T400	N	Kept components	PRCT
Drug	T400_RCT	PRCT	Cell_line.Tx14_T400	Plate.99	S100A10	0.75	0.287600086063757	pearson	1	Ttest_pvalue	Coefficient_of_eigenassay	SVD_pCMs_only2CTb	NoPrepr	SVD	470	PRCT-Tx14_T400	N	Kept components	PRCT
Drug	T400_RCT	PRCT	Cell_line.Tx14_T400	Plate.99	S100A11	0.75	0.0214002466925677	pearson	1	Ttest_pvalue	Coefficient_of_eigenassay	SVD_pCMs_only2CTb	NoPrepr	SVD	11820	PRCT-Tx14_T400	N	Kept components	PRCT
Drug	T400_RCT	PRCT	Cell_line.Tx14_T400	Plate.99	S100A13	0.75	0.525540852237727	pearson	1	Ttest_pvalue	Coefficient_of_eigenassay	SVD_pCMs_only2CTb	NoPrepr	SVD	63	PRCT-Tx14_T400	N	Kept components	PRCT
Drug	T400_RCT	PRCT	Cell_line.Tx14_T400	Plate.99	S100A16	0.75	0.198615754493197	pearson	1	Ttest_pvalue	Coefficient_of_eigenassay	SVD_pCMs_only2CTb	NoPrepr	SVD	1248	PRCT-Tx14_T400	N	Kept components	PRCT
Drug	T400_RCT	PRCT	Cell_line.Tx14_T400	Plate.99	S100A2	0.75	0.241907264917589	pearson	1	Ttest_pvalue	Coefficient_of_eigenassay	SVD_pCMs_only2CTb	NoPrepr	SVD	732	PRCT-Tx14_T400	N	Kept components	PRCT
Drug	T400_RCT	PRCT	Cell_line.Tx14_T400	Plate.99	S100A3	0.75	0.0278496622048405	pearson	1	Ttest_pvalue	Coefficient_of_eigenassay	SVD_pCMs_only2CTb	NoPrepr	SVD	11013	PRCT-Tx14_T400	N	Kept components	PRCT
Drug	T400_RCT	PRCT	Cell_line.Tx14_T400	Plate.99	S100A4	0.75	0.602784657583663	pearson	1	Ttest_pvalue	Coefficient_of_eigenassay	SVD_pCMs_only2CTb	NoPrepr	SVD	36	PRCT-Tx14_T400	N	Kept components	PRCT
Drug	T400_RCT	PRCT	Cell_line.Tx14_T400	Plate.99	S100A6	0.75	0.328333044733051	pearson	1	Ttest_pvalue	Coefficient_of_eigenassay	SVD_pCMs_only2CTb	NoPrepr	SVD	311	PRCT-Tx14_T400	N	Kept components	PRCT
Drug	T400_RCT	PRCT	Cell_line.Tx14_T400	Plate.99	S100A8	0.75	0.425095280168335	pearson	1	Ttest_pvalue	Coefficient_of_eigenassay	SVD_pCMs_only2CTb	NoPrepr	SVD	132	PRCT-Tx14_T400	N	Kept components	PRCT
Drug	T400_RCT	PRCT	Cell_line.Tx14_T400	Plate.99	S100B	0.75	0.105174877606006	pearson	1	Ttest_pvalue	Coefficient_of_eigenassay	SVD_pCMs_only2CTb	NoPrepr	SVD	4400	PRCT-Tx14_T400	N	Kept components	PRCT
Drug	T400_RCT	PRCT	Cell_line.Tx14_T400	Plate.99	S100G	0.75	0.0047061638883751	pearson	1	Ttest_pvalue	Coefficient_of_eigenassay	SVD_pCMs_only2CTb	NoPrepr	SVD	14240	PRCT-Tx14_T400	N	Kept components	PRCT
Drug	T400_RCT	PRCT	Cell_line.Tx14_T400	Plate.99	S100P	0.75	-0.000889118093660421	pearson	1	Ttest_pvalue	Coefficient_of_eigenassay	SVD_pCMs_only2CTb	NoPrepr	SVD	15059	PRCT-Tx14_T400	N	Kept components	PRCT
Drug	T400_RCT	PRCT	Cell_line.Tx14_T400	Plate.99	S100PBP	0.75	0.0538762085784484	pearson	1	Ttest_pvalue	Coefficient_of_eigenassay	SVD_pCMs_only2CTb	NoPrepr	SVD	8261	PRCT-Tx14_T400	N	Kept components	PRCT
Drug	T400_RCT	PRCT	Cell_line.Tx14_T400	Plate.99	S1PR1	0.75	-0.139719064015839	pearson	1	Ttest_pvalue	Coefficient_of_eigenassay	SVD_pCMs_only2CTb	NoPrepr	SVD	2797	PRCT-Tx14_T400	N	Kept components	PRCT
Drug	T400_RCT	PRCT	Cell_line.Tx14_T400	Plate.99	S1PR2	0.75	0.0657464204204802	pearson	1	Ttest_pvalue	Coefficient_of_eigenassay	SVD_pCMs_only2CTb	NoPrepr	SVD	7183	PRCT-Tx14_T400	N	Kept components	PRCT
Drug	T400_RCT	PRCT	Cell_line.Tx14_T400	Plate.99	S1PR3	0.75	0.0232494845581252	pearson	1	Ttest_pvalue	Coefficient_of_eigenassay	SVD_pCMs_only2CTb	NoPrepr	SVD	11584	PRCT-Tx14_T400	N	Kept components	PRCT
Drug	T400_RCT	PRCT	Cell_line.Tx14_T400	Plate.99	S1PR5	0.75	0.0858759693731416	pearson	1	Ttest_pvalue	Coefficient_of_eigenassay	SVD_pCMs_only2CTb	NoPrepr	SVD	5624	PRCT-Tx14_T400	N	Kept components	PRCT
Drug	T400_RCT	PRCT	Cell_line.Tx14_T400	Plate.99	SAAL1	0.75	0.121515495604429	pearson	1	Ttest_pvalue	Coefficient_of_eigenassay	SVD_pCMs_only2CTb	NoPrepr	SVD	3551	PRCT-Tx14_T400	N	Kept components	PRCT
Drug	T400_RCT	PRCT	Cell_line.Tx14_T400	Plate.99	SAC3D1	0.75	0.127476563253367	pearson	1	Ttest_pvalue	Coefficient_of_eigenassay	SVD_pCMs_only2CTb	NoPrepr	SVD	3299	PRCT-Tx14_T400	N	Kept components	PRCT
Drug	T400_RCT	PRCT	Cell_line.Tx14_T400	Plate.99	SACM1L	0.75	-0.0163814700058592	pearson	1	Ttest_pvalue	Coefficient_of_eigenassay	SVD_pCMs_only2CTb	NoPrepr	SVD	12472	PRCT-Tx14_T400	N	Kept components	PRCT
Drug	T400_RCT	PRCT	Cell_line.Tx14_T400	Plate.99	SACS	0.75	0.20818686022693	pearson	1	Ttest_pvalue	Coefficient_of_eigenassay	SVD_pCMs_only2CTb	NoPrepr	SVD	1096	PRCT-Tx14_T400	N	Kept components	PRCT
Drug	T400_RCT	PRCT	Cell_line.Tx14_T400	Plate.99	SAE1	0.75	-0.100379492863449	pearson	1	Ttest_pvalue	Coefficient_of_eigenassay	SVD_pCMs_only2CTb	NoPrepr	SVD	4696	PRCT-Tx14_T400	N	Kept components	PRCT
Drug	T400_RCT	PRCT	Cell_line.Tx14_T400	Plate.99	SAFB	0.75	-0.0225715021807239	pearson	1	Ttest_pvalue	Coefficient_of_eigenassay	SVD_pCMs_only2CTb	NoPrepr	SVD	11662	PRCT-Tx14_T400	N	Kept components	PRCT
Drug	T400_RCT	PRCT	Cell_line.Tx14_T400	Plate.99	SAFB2	0.75	-0.00823499590829447	pearson	1	Ttest_pvalue	Coefficient_of_eigenassay	SVD_pCMs_only2CTb	NoPrepr	SVD	13628	PRCT-Tx14_T400	N	Kept components	PRCT
Drug	T400_RCT	PRCT	Cell_line.Tx14_T400	Plate.99	SALL1	0.75	-0.18018951836743	pearson	1	Ttest_pvalue	Coefficient_of_eigenassay	SVD_pCMs_only2CTb	NoPrepr	SVD	1585	PRCT-Tx14_T400	N	Kept components	PRCT
Drug	T400_RCT	PRCT	Cell_line.Tx14_T400	Plate.99	SALL2	0.75	-0.0742383501101554	pearson	1	Ttest_pvalue	Coefficient_of_eigenassay	SVD_pCMs_only2CTb	NoPrepr	SVD	6499	PRCT-Tx14_T400	N	Kept components	PRCT
Drug	T400_RCT	PRCT	Cell_line.Tx14_T400	Plate.99	SALL4	0.75	-0.0941368996821801	pearson	1	Ttest_pvalue	Coefficient_of_eigenassay	SVD_pCMs_only2CTb	NoPrepr	SVD	5092	PRCT-Tx14_T400	N	Kept components	PRCT
Drug	T400_RCT	PRCT	Cell_line.Tx14_T400	Plate.99	SAMD1	0.75	-0.269735210417232	pearson	1	Ttest_pvalue	Coefficient_of_eigenassay	SVD_pCMs_only2CTb	NoPrepr	SVD	554	PRCT-Tx14_T400	N	Kept components	PRCT
Drug	T400_RCT	PRCT	Cell_line.Tx14_T400	Plate.99	SAMD10	0.75	-0.0552495976681391	pearson	1	Ttest_pvalue	Coefficient_of_eigenassay	SVD_pCMs_only2CTb	NoPrepr	SVD	8129	PRCT-Tx14_T400	N	Kept components	PRCT
Drug	T400_RCT	PRCT	Cell_line.Tx14_T400	Plate.99	SAMD11	0.75	-0.0345046360509761	pearson	1	Ttest_pvalue	Coefficient_of_eigenassay	SVD_pCMs_only2CTb	NoPrepr	SVD	10272	PRCT-Tx14_T400	N	Kept components	PRCT
Drug	T400_RCT	PRCT	Cell_line.Tx14_T400	Plate.99	SAMD12	0.75	0.157307779064982	pearson	1	Ttest_pvalue	Coefficient_of_eigenassay	SVD_pCMs_only2CTb	NoPrepr	SVD	2183	PRCT-Tx14_T400	N	Kept components	PRCT
Drug	T400_RCT	PRCT	Cell_line.Tx14_T400	Plate.99	SAMD13	0.75	0.00740706774175148	pearson	1	Ttest_pvalue	Coefficient_of_eigenassay	SVD_pCMs_only2CTb	NoPrepr	SVD	13750	PRCT-Tx14_T400	N	Kept components	PRCT
Drug	T400_RCT	PRCT	Cell_line.Tx14_T400	Plate.99	SAMD14	0.75	-0.0844226913839553	pearson	1	Ttest_pvalue	Coefficient_of_eigenassay	SVD_pCMs_only2CTb	NoPrepr	SVD	5733	PRCT-Tx14_T400	N	Kept components	PRCT
Drug	T400_RCT	PRCT	Cell_line.Tx14_T400	Plate.99	SAMD15	0.75	0.0768071293434335	pearson	1	Ttest_pvalue	Coefficient_of_eigenassay	SVD_pCMs_only2CTb	NoPrepr	SVD	6279	PRCT-Tx14_T400	N	Kept components	PRCT
Drug	T400_RCT	PRCT	Cell_line.Tx14_T400	Plate.99	SAMD3	0.75	0.00313852154662829	pearson	1	Ttest_pvalue	Coefficient_of_eigenassay	SVD_pCMs_only2CTb	NoPrepr	SVD	14519	PRCT-Tx14_T400	N	Kept components	PRCT
Drug	T400_RCT	PRCT	Cell_line.Tx14_T400	Plate.99	SAMD4A	0.75	-0.0761837153345197	pearson	1	Ttest_pvalue	Coefficient_of_eigenassay	SVD_pCMs_only2CTb	NoPrepr	SVD	6340	PRCT-Tx14_T400	N	Kept components	PRCT
Drug	T400_RCT	PRCT	Cell_line.Tx14_T400	Plate.99	SAMD4B	0.75	-0.115871638348284	pearson	1	Ttest_pvalue	Coefficient_of_eigenassay	SVD_pCMs_only2CTb	NoPrepr	SVD	3817	PRCT-Tx14_T400	N	Kept components	PRCT
Drug	T400_RCT	PRCT	Cell_line.Tx14_T400	Plate.99	SAMD5	0.75	0.206545489072002	pearson	1	Ttest_pvalue	Coefficient_of_eigenassay	SVD_pCMs_only2CTb	NoPrepr	SVD	1122	PRCT-Tx14_T400	N	Kept components	PRCT
Drug	T400_RCT	PRCT	Cell_line.Tx14_T400	Plate.99	SAMD8	0.75	0.0982534721829302	pearson	1	Ttest_pvalue	Coefficient_of_eigenassay	SVD_pCMs_only2CTb	NoPrepr	SVD	4824	PRCT-Tx14_T400	N	Kept components	PRCT
Drug	T400_RCT	PRCT	Cell_line.Tx14_T400	Plate.99	SAMD9	0.75	0.0751155547247997	pearson	1	Ttest_pvalue	Coefficient_of_eigenassay	SVD_pCMs_only2CTb	NoPrepr	SVD	6434	PRCT-Tx14_T400	N	Kept components	PRCT
Drug	T400_RCT	PRCT	Cell_line.Tx14_T400	Plate.99	SAMD9L	0.75	0.038022209462034	pearson	1	Ttest_pvalue	Coefficient_of_eigenassay	SVD_pCMs_only2CTb	NoPrepr	SVD	9877	PRCT-Tx14_T400	N	Kept components	PRCT
Drug	T400_RCT	PRCT	Cell_line.Tx14_T400	Plate.99	SAMHD1	0.75	-0.0920259602134352	pearson	1	Ttest_pvalue	Coefficient_of_eigenassay	SVD_pCMs_only2CTb	NoPrepr	SVD	5245	PRCT-Tx14_T400	N	Kept components	PRCT
Drug	T400_RCT	PRCT	Cell_line.Tx14_T400	Plate.99	SAMM50	0.75	0.0973716394364316	pearson	1	Ttest_pvalue	Coefficient_of_eigenassay	SVD_pCMs_only2CTb	NoPrepr	SVD	4881	PRCT-Tx14_T400	N	Kept components	PRCT
Drug	T400_RCT	PRCT	Cell_line.Tx14_T400	Plate.99	SAP130	0.75	-0.0614188907772737	pearson	1	Ttest_pvalue	Coefficient_of_eigenassay	SVD_pCMs_only2CTb	NoPrepr	SVD	7551	PRCT-Tx14_T400	N	Kept components	PRCT
Drug	T400_RCT	PRCT	Cell_line.Tx14_T400	Plate.99	SAP18	0.75	0.0662055823568062	pearson	1	Ttest_pvalue	Coefficient_of_eigenassay	SVD_pCMs_only2CTb	NoPrepr	SVD	7149	PRCT-Tx14_T400	N	Kept components	PRCT
Drug	T400_RCT	PRCT	Cell_line.Tx14_T400	Plate.99	SAP25	0.75	0.00968877638655349	pearson	1	Ttest_pvalue	Coefficient_of_eigenassay	SVD_pCMs_only2CTb	NoPrepr	SVD	13388	PRCT-Tx14_T400	N	Kept components	PRCT
Drug	T400_RCT	PRCT	Cell_line.Tx14_T400	Plate.99	SAP30	0.75	0.162788722713495	pearson	1	Ttest_pvalue	Coefficient_of_eigenassay	SVD_pCMs_only2CTb	NoPrepr	SVD	2036	PRCT-Tx14_T400	N	Kept components	PRCT
Drug	T400_RCT	PRCT	Cell_line.Tx14_T400	Plate.99	SAP30BP	0.75	0.00363821607231495	pearson	1	Ttest_pvalue	Coefficient_of_eigenassay	SVD_pCMs_only2CTb	NoPrepr	SVD	14427	PRCT-Tx14_T400	N	Kept components	PRCT
Drug	T400_RCT	PRCT	Cell_line.Tx14_T400	Plate.99	SAP30L	0.75	0.0551789202950208	pearson	1	Ttest_pvalue	Coefficient_of_eigenassay	SVD_pCMs_only2CTb	NoPrepr	SVD	8133	PRCT-Tx14_T400	N	Kept components	PRCT
Drug	T400_RCT	PRCT	Cell_line.Tx14_T400	Plate.99	SAPCD2	0.75	-0.0200852920867958	pearson	1	Ttest_pvalue	Coefficient_of_eigenassay	SVD_pCMs_only2CTb	NoPrepr	SVD	11981	PRCT-Tx14_T400	N	Kept components	PRCT
Drug	T400_RCT	PRCT	Cell_line.Tx14_T400	Plate.99	SAR1A	0.75	0.110919736754858	pearson	1	Ttest_pvalue	Coefficient_of_eigenassay	SVD_pCMs_only2CTb	NoPrepr	SVD	4066	PRCT-Tx14_T400	N	Kept components	PRCT
Drug	T400_RCT	PRCT	Cell_line.Tx14_T400	Plate.99	SAR1B	0.75	0.0570572794686365	pearson	1	Ttest_pvalue	Coefficient_of_eigenassay	SVD_pCMs_only2CTb	NoPrepr	SVD	7954	PRCT-Tx14_T400	N	Kept components	PRCT
Drug	T400_RCT	PRCT	Cell_line.Tx14_T400	Plate.99	SARAF	0.75	0.0681337034539798	pearson	1	Ttest_pvalue	Coefficient_of_eigenassay	SVD_pCMs_only2CTb	NoPrepr	SVD	6986	PRCT-Tx14_T400	N	Kept components	PRCT
Drug	T400_RCT	PRCT	Cell_line.Tx14_T400	Plate.99	SARDH	0.75	-0.00984250416399952	pearson	1	Ttest_pvalue	Coefficient_of_eigenassay	SVD_pCMs_only2CTb	NoPrepr	SVD	13369	PRCT-Tx14_T400	N	Kept components	PRCT
Drug	T400_RCT	PRCT	Cell_line.Tx14_T400	Plate.99	SARM1	0.75	-0.00380160340305086	pearson	1	Ttest_pvalue	Coefficient_of_eigenassay	SVD_pCMs_only2CTb	NoPrepr	SVD	14396	PRCT-Tx14_T400	N	Kept components	PRCT
Drug	T400_RCT	PRCT	Cell_line.Tx14_T400	Plate.99	SARNP	0.75	0.292522483038994	pearson	1	Ttest_pvalue	Coefficient_of_eigenassay	SVD_pCMs_only2CTb	NoPrepr	SVD	440	PRCT-Tx14_T400	N	Kept components	PRCT
Drug	T400_RCT	PRCT	Cell_line.Tx14_T400	Plate.99	SARS	0.75	-0.0883614201333799	pearson	1	Ttest_pvalue	Coefficient_of_eigenassay	SVD_pCMs_only2CTb	NoPrepr	SVD	5458	PRCT-Tx14_T400	N	Kept components	PRCT
Drug	T400_RCT	PRCT	Cell_line.Tx14_T400	Plate.99	SARS2	0.75	-0.00826227153905767	pearson	1	Ttest_pvalue	Coefficient_of_eigenassay	SVD_pCMs_only2CTb	NoPrepr	SVD	13623	PRCT-Tx14_T400	N	Kept components	PRCT
Drug	T400_RCT	PRCT	Cell_line.Tx14_T400	Plate.99	SART1	0.75	-0.0370356314786194	pearson	1	Ttest_pvalue	Coefficient_of_eigenassay	SVD_pCMs_only2CTb	NoPrepr	SVD	9986	PRCT-Tx14_T400	N	Kept components	PRCT
Drug	T400_RCT	PRCT	Cell_line.Tx14_T400	Plate.99	SART3	0.75	-0.0140204934665643	pearson	1	Ttest_pvalue	Coefficient_of_eigenassay	SVD_pCMs_only2CTb	NoPrepr	SVD	12785	PRCT-Tx14_T400	N	Kept components	PRCT
Drug	T400_RCT	PRCT	Cell_line.Tx14_T400	Plate.99	SASH1	0.75	-0.339338148224781	pearson	1	Ttest_pvalue	Coefficient_of_eigenassay	SVD_pCMs_only2CTb	NoPrepr	SVD	283	PRCT-Tx14_T400	N	Kept components	PRCT
Drug	T400_RCT	PRCT	Cell_line.Tx14_T400	Plate.99	SASS6	0.75	-0.0236300746566164	pearson	1	Ttest_pvalue	Coefficient_of_eigenassay	SVD_pCMs_only2CTb	NoPrepr	SVD	11533	PRCT-Tx14_T400	N	Kept components	PRCT
Drug	T400_RCT	PRCT	Cell_line.Tx14_T400	Plate.99	SAT1	0.75	0.257426181845386	pearson	1	Ttest_pvalue	Coefficient_of_eigenassay	SVD_pCMs_only2CTb	NoPrepr	SVD	626	PRCT-Tx14_T400	N	Kept components	PRCT
Drug	T400_RCT	PRCT	Cell_line.Tx14_T400	Plate.99	SAT2	0.75	0.278073950404756	pearson	1	Ttest_pvalue	Coefficient_of_eigenassay	SVD_pCMs_only2CTb	NoPrepr	SVD	514	PRCT-Tx14_T400	N	Kept components	PRCT
Drug	T400_RCT	PRCT	Cell_line.Tx14_T400	Plate.99	SATB1	0.75	-0.0112686924694733	pearson	1	Ttest_pvalue	Coefficient_of_eigenassay	SVD_pCMs_only2CTb	NoPrepr	SVD	13143	PRCT-Tx14_T400	N	Kept components	PRCT
Drug	T400_RCT	PRCT	Cell_line.Tx14_T400	Plate.99	SATB2	0.75	-0.269826147759484	pearson	1	Ttest_pvalue	Coefficient_of_eigenassay	SVD_pCMs_only2CTb	NoPrepr	SVD	553	PRCT-Tx14_T400	N	Kept components	PRCT
Drug	T400_RCT	PRCT	Cell_line.Tx14_T400	Plate.99	SAV1	0.75	-0.0261878173550577	pearson	1	Ttest_pvalue	Coefficient_of_eigenassay	SVD_pCMs_only2CTb	NoPrepr	SVD	11195	PRCT-Tx14_T400	N	Kept components	PRCT
Drug	T400_RCT	PRCT	Cell_line.Tx14_T400	Plate.99	SAXO2	0.75	0.0065480917115783	pearson	1	Ttest_pvalue	Coefficient_of_eigenassay	SVD_pCMs_only2CTb	NoPrepr	SVD	13920	PRCT-Tx14_T400	N	Kept components	PRCT
Drug	T400_RCT	PRCT	Cell_line.Tx14_T400	Plate.99	SAYSD1	0.75	0.0649269700083382	pearson	1	Ttest_pvalue	Coefficient_of_eigenassay	SVD_pCMs_only2CTb	NoPrepr	SVD	7255	PRCT-Tx14_T400	N	Kept components	PRCT
Drug	T400_RCT	PRCT	Cell_line.Tx14_T400	Plate.99	SBDS	0.75	-0.072619548735487	pearson	1	Ttest_pvalue	Coefficient_of_eigenassay	SVD_pCMs_only2CTb	NoPrepr	SVD	6632	PRCT-Tx14_T400	N	Kept components	PRCT
Drug	T400_RCT	PRCT	Cell_line.Tx14_T400	Plate.99	SBF1	0.75	-0.190024939850524	pearson	1	Ttest_pvalue	Coefficient_of_eigenassay	SVD_pCMs_only2CTb	NoPrepr	SVD	1404	PRCT-Tx14_T400	N	Kept components	PRCT
Drug	T400_RCT	PRCT	Cell_line.Tx14_T400	Plate.99	SBF2	0.75	-0.151065314339249	pearson	1	Ttest_pvalue	Coefficient_of_eigenassay	SVD_pCMs_only2CTb	NoPrepr	SVD	2382	PRCT-Tx14_T400	N	Kept components	PRCT
Drug	T400_RCT	PRCT	Cell_line.Tx14_T400	Plate.99	SBK1	0.75	-0.110225143454605	pearson	1	Ttest_pvalue	Coefficient_of_eigenassay	SVD_pCMs_only2CTb	NoPrepr	SVD	4100	PRCT-Tx14_T400	N	Kept components	PRCT
Drug	T400_RCT	PRCT	Cell_line.Tx14_T400	Plate.99	SBNO1	0.75	0.117198219457296	pearson	1	Ttest_pvalue	Coefficient_of_eigenassay	SVD_pCMs_only2CTb	NoPrepr	SVD	3756	PRCT-Tx14_T400	N	Kept components	PRCT
Drug	T400_RCT	PRCT	Cell_line.Tx14_T400	Plate.99	SBSN	0.75	-2.86930050915914e-05	pearson	1	Ttest_pvalue	Coefficient_of_eigenassay	SVD_pCMs_only2CTb	NoPrepr	SVD	15310	PRCT-Tx14_T400	N	Kept components	PRCT
Drug	T400_RCT	PRCT	Cell_line.Tx14_T400	Plate.99	SBSPON	0.75	0.208511677140485	pearson	1	Ttest_pvalue	Coefficient_of_eigenassay	SVD_pCMs_only2CTb	NoPrepr	SVD	1091	PRCT-Tx14_T400	N	Kept components	PRCT
Drug	T400_RCT	PRCT	Cell_line.Tx14_T400	Plate.99	SC5D	0.75	0.0192603156799756	pearson	1	Ttest_pvalue	Coefficient_of_eigenassay	SVD_pCMs_only2CTb	NoPrepr	SVD	12080	PRCT-Tx14_T400	N	Kept components	PRCT
Drug	T400_RCT	PRCT	Cell_line.Tx14_T400	Plate.99	SCAF1	0.75	-0.0659954462426864	pearson	1	Ttest_pvalue	Coefficient_of_eigenassay	SVD_pCMs_only2CTb	NoPrepr	SVD	7165	PRCT-Tx14_T400	N	Kept components	PRCT
Drug	T400_RCT	PRCT	Cell_line.Tx14_T400	Plate.99	SCAF11	0.75	0.162790607182108	pearson	1	Ttest_pvalue	Coefficient_of_eigenassay	SVD_pCMs_only2CTb	NoPrepr	SVD	2035	PRCT-Tx14_T400	N	Kept components	PRCT
Drug	T400_RCT	PRCT	Cell_line.Tx14_T400	Plate.99	SCAF4	0.75	-0.0624757513974076	pearson	1	Ttest_pvalue	Coefficient_of_eigenassay	SVD_pCMs_only2CTb	NoPrepr	SVD	7459	PRCT-Tx14_T400	N	Kept components	PRCT
Drug	T400_RCT	PRCT	Cell_line.Tx14_T400	Plate.99	SCAF8	0.75	-0.00861961491427395	pearson	1	Ttest_pvalue	Coefficient_of_eigenassay	SVD_pCMs_only2CTb	NoPrepr	SVD	13557	PRCT-Tx14_T400	N	Kept components	PRCT
Drug	T400_RCT	PRCT	Cell_line.Tx14_T400	Plate.99	SCAI	0.75	0.15777626452745	pearson	1	Ttest_pvalue	Coefficient_of_eigenassay	SVD_pCMs_only2CTb	NoPrepr	SVD	2178	PRCT-Tx14_T400	N	Kept components	PRCT
Drug	T400_RCT	PRCT	Cell_line.Tx14_T400	Plate.99	SCAMP1	0.75	0.121479306803781	pearson	1	Ttest_pvalue	Coefficient_of_eigenassay	SVD_pCMs_only2CTb	NoPrepr	SVD	3552	PRCT-Tx14_T400	N	Kept components	PRCT
Drug	T400_RCT	PRCT	Cell_line.Tx14_T400	Plate.99	SCAMP2	0.75	-0.156664395033316	pearson	1	Ttest_pvalue	Coefficient_of_eigenassay	SVD_pCMs_only2CTb	NoPrepr	SVD	2204	PRCT-Tx14_T400	N	Kept components	PRCT
Drug	T400_RCT	PRCT	Cell_line.Tx14_T400	Plate.99	SCAMP4	0.75	-0.132731919654492	pearson	1	Ttest_pvalue	Coefficient_of_eigenassay	SVD_pCMs_only2CTb	NoPrepr	SVD	3081	PRCT-Tx14_T400	N	Kept components	PRCT
Drug	T400_RCT	PRCT	Cell_line.Tx14_T400	Plate.99	SCAMP5	0.75	0.00883641803857891	pearson	1	Ttest_pvalue	Coefficient_of_eigenassay	SVD_pCMs_only2CTb	NoPrepr	SVD	13520	PRCT-Tx14_T400	N	Kept components	PRCT
Drug	T400_RCT	PRCT	Cell_line.Tx14_T400	Plate.99	SCAND1	0.75	0.123825119000387	pearson	1	Ttest_pvalue	Coefficient_of_eigenassay	SVD_pCMs_only2CTb	NoPrepr	SVD	3458	PRCT-Tx14_T400	N	Kept components	PRCT
Drug	T400_RCT	PRCT	Cell_line.Tx14_T400	Plate.99	SCAP	0.75	-0.0718680724386103	pearson	1	Ttest_pvalue	Coefficient_of_eigenassay	SVD_pCMs_only2CTb	NoPrepr	SVD	6694	PRCT-Tx14_T400	N	Kept components	PRCT
Drug	T400_RCT	PRCT	Cell_line.Tx14_T400	Plate.99	SCAPER	0.75	0.206732974711408	pearson	1	Ttest_pvalue	Coefficient_of_eigenassay	SVD_pCMs_only2CTb	NoPrepr	SVD	1121	PRCT-Tx14_T400	N	Kept components	PRCT
Drug	T400_RCT	PRCT	Cell_line.Tx14_T400	Plate.99	SCARA3	0.75	-0.0815012688307416	pearson	1	Ttest_pvalue	Coefficient_of_eigenassay	SVD_pCMs_only2CTb	NoPrepr	SVD	5959	PRCT-Tx14_T400	N	Kept components	PRCT
Drug	T400_RCT	PRCT	Cell_line.Tx14_T400	Plate.99	SCARA5	0.75	-0.00945572933835311	pearson	1	Ttest_pvalue	Coefficient_of_eigenassay	SVD_pCMs_only2CTb	NoPrepr	SVD	13419	PRCT-Tx14_T400	N	Kept components	PRCT
Drug	T400_RCT	PRCT	Cell_line.Tx14_T400	Plate.99	SCARB1	0.75	-0.135569152368837	pearson	1	Ttest_pvalue	Coefficient_of_eigenassay	SVD_pCMs_only2CTb	NoPrepr	SVD	2959	PRCT-Tx14_T400	N	Kept components	PRCT
Drug	T400_RCT	PRCT	Cell_line.Tx14_T400	Plate.99	SCARB2	0.75	0.0160739411102246	pearson	1	Ttest_pvalue	Coefficient_of_eigenassay	SVD_pCMs_only2CTb	NoPrepr	SVD	12517	PRCT-Tx14_T400	N	Kept components	PRCT
Drug	T400_RCT	PRCT	Cell_line.Tx14_T400	Plate.99	SCARF2	0.75	-0.187387883600657	pearson	1	Ttest_pvalue	Coefficient_of_eigenassay	SVD_pCMs_only2CTb	NoPrepr	SVD	1450	PRCT-Tx14_T400	N	Kept components	PRCT
Drug	T400_RCT	PRCT	Cell_line.Tx14_T400	Plate.99	SCCPDH	0.75	0.0399561782417018	pearson	1	Ttest_pvalue	Coefficient_of_eigenassay	SVD_pCMs_only2CTb	NoPrepr	SVD	9674	PRCT-Tx14_T400	N	Kept components	PRCT
Drug	T400_RCT	PRCT	Cell_line.Tx14_T400	Plate.99	SCD	0.75	-0.115296863666116	pearson	1	Ttest_pvalue	Coefficient_of_eigenassay	SVD_pCMs_only2CTb	NoPrepr	SVD	3835	PRCT-Tx14_T400	N	Kept components	PRCT
Drug	T400_RCT	PRCT	Cell_line.Tx14_T400	Plate.99	SCD5	0.75	-0.0317340941538417	pearson	1	Ttest_pvalue	Coefficient_of_eigenassay	SVD_pCMs_only2CTb	NoPrepr	SVD	10578	PRCT-Tx14_T400	N	Kept components	PRCT
Drug	T400_RCT	PRCT	Cell_line.Tx14_T400	Plate.99	SCFD1	0.75	0.0722631753460845	pearson	1	Ttest_pvalue	Coefficient_of_eigenassay	SVD_pCMs_only2CTb	NoPrepr	SVD	6654	PRCT-Tx14_T400	N	Kept components	PRCT
Drug	T400_RCT	PRCT	Cell_line.Tx14_T400	Plate.99	SCFD2	0.75	-0.0342506243965172	pearson	1	Ttest_pvalue	Coefficient_of_eigenassay	SVD_pCMs_only2CTb	NoPrepr	SVD	10302	PRCT-Tx14_T400	N	Kept components	PRCT
Drug	T400_RCT	PRCT	Cell_line.Tx14_T400	Plate.99	SCG2	0.75	0.0102237178120262	pearson	1	Ttest_pvalue	Coefficient_of_eigenassay	SVD_pCMs_only2CTb	NoPrepr	SVD	13318	PRCT-Tx14_T400	N	Kept components	PRCT
Drug	T400_RCT	PRCT	Cell_line.Tx14_T400	Plate.99	SCG3	0.75	-0.0414027476318565	pearson	1	Ttest_pvalue	Coefficient_of_eigenassay	SVD_pCMs_only2CTb	NoPrepr	SVD	9515	PRCT-Tx14_T400	N	Kept components	PRCT
Drug	T400_RCT	PRCT	Cell_line.Tx14_T400	Plate.99	SCGB1A1	0.75	-0.0771351570979996	pearson	1	Ttest_pvalue	Coefficient_of_eigenassay	SVD_pCMs_only2CTb	NoPrepr	SVD	6257	PRCT-Tx14_T400	N	Kept components	PRCT
Drug	T400_RCT	PRCT	Cell_line.Tx14_T400	Plate.99	SCGB2B2	0.75	0.0136727835747246	pearson	1	Ttest_pvalue	Coefficient_of_eigenassay	SVD_pCMs_only2CTb	NoPrepr	SVD	12832	PRCT-Tx14_T400	N	Kept components	PRCT
Drug	T400_RCT	PRCT	Cell_line.Tx14_T400	Plate.99	SCGB3A2	0.75	-0.0574115975074124	pearson	1	Ttest_pvalue	Coefficient_of_eigenassay	SVD_pCMs_only2CTb	NoPrepr	SVD	7916	PRCT-Tx14_T400	N	Kept components	PRCT
Drug	T400_RCT	PRCT	Cell_line.Tx14_T400	Plate.99	SCGN	0.75	-0.0442949799342411	pearson	1	Ttest_pvalue	Coefficient_of_eigenassay	SVD_pCMs_only2CTb	NoPrepr	SVD	9216	PRCT-Tx14_T400	N	Kept components	PRCT
Drug	T400_RCT	PRCT	Cell_line.Tx14_T400	Plate.99	SCHIP1	0.75	0.000779390517959174	pearson	1	Ttest_pvalue	Coefficient_of_eigenassay	SVD_pCMs_only2CTb	NoPrepr	SVD	15085	PRCT-Tx14_T400	N	Kept components	PRCT
Drug	T400_RCT	PRCT	Cell_line.Tx14_T400	Plate.99	SCIMP	0.75	-0.0416736042866444	pearson	1	Ttest_pvalue	Coefficient_of_eigenassay	SVD_pCMs_only2CTb	NoPrepr	SVD	9483	PRCT-Tx14_T400	N	Kept components	PRCT
Drug	T400_RCT	PRCT	Cell_line.Tx14_T400	Plate.99	SCLT1	0.75	0.106983426312447	pearson	1	Ttest_pvalue	Coefficient_of_eigenassay	SVD_pCMs_only2CTb	NoPrepr	SVD	4299	PRCT-Tx14_T400	N	Kept components	PRCT
Drug	T400_RCT	PRCT	Cell_line.Tx14_T400	Plate.99	SCMH1	0.75	-0.201356930695204	pearson	1	Ttest_pvalue	Coefficient_of_eigenassay	SVD_pCMs_only2CTb	NoPrepr	SVD	1203	PRCT-Tx14_T400	N	Kept components	PRCT
Drug	T400_RCT	PRCT	Cell_line.Tx14_T400	Plate.99	SCML1	0.75	-0.00283034928392944	pearson	1	Ttest_pvalue	Coefficient_of_eigenassay	SVD_pCMs_only2CTb	NoPrepr	SVD	14590	PRCT-Tx14_T400	N	Kept components	PRCT
Drug	T400_RCT	PRCT	Cell_line.Tx14_T400	Plate.99	SCML2	0.75	-0.0305397105309824	pearson	1	Ttest_pvalue	Coefficient_of_eigenassay	SVD_pCMs_only2CTb	NoPrepr	SVD	10696	PRCT-Tx14_T400	N	Kept components	PRCT
Drug	T400_RCT	PRCT	Cell_line.Tx14_T400	Plate.99	SCML4	0.75	-0.00255961402696778	pearson	1	Ttest_pvalue	Coefficient_of_eigenassay	SVD_pCMs_only2CTb	NoPrepr	SVD	14651	PRCT-Tx14_T400	N	Kept components	PRCT
Drug	T400_RCT	PRCT	Cell_line.Tx14_T400	Plate.99	SCN11A	0.75	0.0611913337099705	pearson	1	Ttest_pvalue	Coefficient_of_eigenassay	SVD_pCMs_only2CTb	NoPrepr	SVD	7582	PRCT-Tx14_T400	N	Kept components	PRCT
Drug	T400_RCT	PRCT	Cell_line.Tx14_T400	Plate.99	SCN1A	0.75	0.0292131185663015	pearson	1	Ttest_pvalue	Coefficient_of_eigenassay	SVD_pCMs_only2CTb	NoPrepr	SVD	10852	PRCT-Tx14_T400	N	Kept components	PRCT
Drug	T400_RCT	PRCT	Cell_line.Tx14_T400	Plate.99	SCN1B	0.75	-0.0782401956669098	pearson	1	Ttest_pvalue	Coefficient_of_eigenassay	SVD_pCMs_only2CTb	NoPrepr	SVD	6171	PRCT-Tx14_T400	N	Kept components	PRCT
Drug	T400_RCT	PRCT	Cell_line.Tx14_T400	Plate.99	SCN2A	0.75	0.0177384361415412	pearson	1	Ttest_pvalue	Coefficient_of_eigenassay	SVD_pCMs_only2CTb	NoPrepr	SVD	12281	PRCT-Tx14_T400	N	Kept components	PRCT
Drug	T400_RCT	PRCT	Cell_line.Tx14_T400	Plate.99	SCN2B	0.75	0.0369827138602735	pearson	1	Ttest_pvalue	Coefficient_of_eigenassay	SVD_pCMs_only2CTb	NoPrepr	SVD	9993	PRCT-Tx14_T400	N	Kept components	PRCT
Drug	T400_RCT	PRCT	Cell_line.Tx14_T400	Plate.99	SCN3A	0.75	-0.0449300717405529	pearson	1	Ttest_pvalue	Coefficient_of_eigenassay	SVD_pCMs_only2CTb	NoPrepr	SVD	9149	PRCT-Tx14_T400	N	Kept components	PRCT
Drug	T400_RCT	PRCT	Cell_line.Tx14_T400	Plate.99	SCN3B	0.75	-0.0113506620111364	pearson	1	Ttest_pvalue	Coefficient_of_eigenassay	SVD_pCMs_only2CTb	NoPrepr	SVD	13133	PRCT-Tx14_T400	N	Kept components	PRCT
Drug	T400_RCT	PRCT	Cell_line.Tx14_T400	Plate.99	SCN4A	0.75	0.0048649536490499	pearson	1	Ttest_pvalue	Coefficient_of_eigenassay	SVD_pCMs_only2CTb	NoPrepr	SVD	14209	PRCT-Tx14_T400	N	Kept components	PRCT
Drug	T400_RCT	PRCT	Cell_line.Tx14_T400	Plate.99	SCN4B	0.75	-0.0647618620606796	pearson	1	Ttest_pvalue	Coefficient_of_eigenassay	SVD_pCMs_only2CTb	NoPrepr	SVD	7277	PRCT-Tx14_T400	N	Kept components	PRCT
Drug	T400_RCT	PRCT	Cell_line.Tx14_T400	Plate.99	SCN5A	0.75	-0.32078573061243	pearson	1	Ttest_pvalue	Coefficient_of_eigenassay	SVD_pCMs_only2CTb	NoPrepr	SVD	332	PRCT-Tx14_T400	N	Kept components	PRCT
Drug	T400_RCT	PRCT	Cell_line.Tx14_T400	Plate.99	SCN7A	0.75	0.0400386836295948	pearson	1	Ttest_pvalue	Coefficient_of_eigenassay	SVD_pCMs_only2CTb	NoPrepr	SVD	9664	PRCT-Tx14_T400	N	Kept components	PRCT
Drug	T400_RCT	PRCT	Cell_line.Tx14_T400	Plate.99	SCN8A	0.75	-0.0212075928654396	pearson	1	Ttest_pvalue	Coefficient_of_eigenassay	SVD_pCMs_only2CTb	NoPrepr	SVD	11840	PRCT-Tx14_T400	N	Kept components	PRCT
Drug	T400_RCT	PRCT	Cell_line.Tx14_T400	Plate.99	SCN9A	0.75	-0.0367284803585636	pearson	1	Ttest_pvalue	Coefficient_of_eigenassay	SVD_pCMs_only2CTb	NoPrepr	SVD	10022	PRCT-Tx14_T400	N	Kept components	PRCT
Drug	T400_RCT	PRCT	Cell_line.Tx14_T400	Plate.99	SCNN1D	0.75	-0.0517932653410597	pearson	1	Ttest_pvalue	Coefficient_of_eigenassay	SVD_pCMs_only2CTb	NoPrepr	SVD	8482	PRCT-Tx14_T400	N	Kept components	PRCT
Drug	T400_RCT	PRCT	Cell_line.Tx14_T400	Plate.99	SCNN1G	0.75	0.00684543380467558	pearson	1	Ttest_pvalue	Coefficient_of_eigenassay	SVD_pCMs_only2CTb	NoPrepr	SVD	13856	PRCT-Tx14_T400	N	Kept components	PRCT
Drug	T400_RCT	PRCT	Cell_line.Tx14_T400	Plate.99	SCO1	0.75	0.102869441808505	pearson	1	Ttest_pvalue	Coefficient_of_eigenassay	SVD_pCMs_only2CTb	NoPrepr	SVD	4540	PRCT-Tx14_T400	N	Kept components	PRCT
Drug	T400_RCT	PRCT	Cell_line.Tx14_T400	Plate.99	SCOC	0.75	0.0729162286415636	pearson	1	Ttest_pvalue	Coefficient_of_eigenassay	SVD_pCMs_only2CTb	NoPrepr	SVD	6608	PRCT-Tx14_T400	N	Kept components	PRCT
Drug	T400_RCT	PRCT	Cell_line.Tx14_T400	Plate.99	SCP2	0.75	0.0152588996679036	pearson	1	Ttest_pvalue	Coefficient_of_eigenassay	SVD_pCMs_only2CTb	NoPrepr	SVD	12627	PRCT-Tx14_T400	N	Kept components	PRCT
Drug	T400_RCT	PRCT	Cell_line.Tx14_T400	Plate.99	SCPEP1	0.75	-0.0417392165839309	pearson	1	Ttest_pvalue	Coefficient_of_eigenassay	SVD_pCMs_only2CTb	NoPrepr	SVD	9479	PRCT-Tx14_T400	N	Kept components	PRCT
Drug	T400_RCT	PRCT	Cell_line.Tx14_T400	Plate.99	SCRG1	0.75	-0.0331543488885154	pearson	1	Ttest_pvalue	Coefficient_of_eigenassay	SVD_pCMs_only2CTb	NoPrepr	SVD	10423	PRCT-Tx14_T400	N	Kept components	PRCT
Drug	T400_RCT	PRCT	Cell_line.Tx14_T400	Plate.99	SCRN1	0.75	-0.099667538782717	pearson	1	Ttest_pvalue	Coefficient_of_eigenassay	SVD_pCMs_only2CTb	NoPrepr	SVD	4742	PRCT-Tx14_T400	N	Kept components	PRCT
Drug	T400_RCT	PRCT	Cell_line.Tx14_T400	Plate.99	SCRN2	0.75	0.0910533219563206	pearson	1	Ttest_pvalue	Coefficient_of_eigenassay	SVD_pCMs_only2CTb	NoPrepr	SVD	5306	PRCT-Tx14_T400	N	Kept components	PRCT
Drug	T400_RCT	PRCT	Cell_line.Tx14_T400	Plate.99	SCRN3	0.75	0.119491049585971	pearson	1	Ttest_pvalue	Coefficient_of_eigenassay	SVD_pCMs_only2CTb	NoPrepr	SVD	3646	PRCT-Tx14_T400	N	Kept components	PRCT
Drug	T400_RCT	PRCT	Cell_line.Tx14_T400	Plate.99	SCRT1	0.75	0.0177802459864972	pearson	1	Ttest_pvalue	Coefficient_of_eigenassay	SVD_pCMs_only2CTb	NoPrepr	SVD	12277	PRCT-Tx14_T400	N	Kept components	PRCT
Drug	T400_RCT	PRCT	Cell_line.Tx14_T400	Plate.99	SCRT2	0.75	0.00935998687909927	pearson	1	Ttest_pvalue	Coefficient_of_eigenassay	SVD_pCMs_only2CTb	NoPrepr	SVD	13441	PRCT-Tx14_T400	N	Kept components	PRCT
Drug	T400_RCT	PRCT	Cell_line.Tx14_T400	Plate.99	SCTR	0.75	-0.0056117780083213	pearson	1	Ttest_pvalue	Coefficient_of_eigenassay	SVD_pCMs_only2CTb	NoPrepr	SVD	14078	PRCT-Tx14_T400	N	Kept components	PRCT
Drug	T400_RCT	PRCT	Cell_line.Tx14_T400	Plate.99	SCUBE1	0.75	-0.00504823242474789	pearson	1	Ttest_pvalue	Coefficient_of_eigenassay	SVD_pCMs_only2CTb	NoPrepr	SVD	14177	PRCT-Tx14_T400	N	Kept components	PRCT
Drug	T400_RCT	PRCT	Cell_line.Tx14_T400	Plate.99	SCUBE2	0.75	-0.0423678417168271	pearson	1	Ttest_pvalue	Coefficient_of_eigenassay	SVD_pCMs_only2CTb	NoPrepr	SVD	9413	PRCT-Tx14_T400	N	Kept components	PRCT
Drug	T400_RCT	PRCT	Cell_line.Tx14_T400	Plate.99	SCUBE3	0.75	0.0134533246838288	pearson	1	Ttest_pvalue	Coefficient_of_eigenassay	SVD_pCMs_only2CTb	NoPrepr	SVD	12863	PRCT-Tx14_T400	N	Kept components	PRCT
Drug	T400_RCT	PRCT	Cell_line.Tx14_T400	Plate.99	SCX	0.75	-0.0522582716246186	pearson	1	Ttest_pvalue	Coefficient_of_eigenassay	SVD_pCMs_only2CTb	NoPrepr	SVD	8434	PRCT-Tx14_T400	N	Kept components	PRCT
Drug	T400_RCT	PRCT	Cell_line.Tx14_T400	Plate.99	SCYL1	0.75	-0.17352747482122	pearson	1	Ttest_pvalue	Coefficient_of_eigenassay	SVD_pCMs_only2CTb	NoPrepr	SVD	1751	PRCT-Tx14_T400	N	Kept components	PRCT
Drug	T400_RCT	PRCT	Cell_line.Tx14_T400	Plate.99	SCYL2	0.75	-0.016602107873821	pearson	1	Ttest_pvalue	Coefficient_of_eigenassay	SVD_pCMs_only2CTb	NoPrepr	SVD	12440	PRCT-Tx14_T400	N	Kept components	PRCT
Drug	T400_RCT	PRCT	Cell_line.Tx14_T400	Plate.99	SCYL3	0.75	-0.101702846427514	pearson	1	Ttest_pvalue	Coefficient_of_eigenassay	SVD_pCMs_only2CTb	NoPrepr	SVD	4604	PRCT-Tx14_T400	N	Kept components	PRCT
Drug	T400_RCT	PRCT	Cell_line.Tx14_T400	Plate.99	SDAD1	0.75	-0.0422078767353221	pearson	1	Ttest_pvalue	Coefficient_of_eigenassay	SVD_pCMs_only2CTb	NoPrepr	SVD	9431	PRCT-Tx14_T400	N	Kept components	PRCT
Drug	T400_RCT	PRCT	Cell_line.Tx14_T400	Plate.99	SDC1	0.75	-0.0821043660932791	pearson	1	Ttest_pvalue	Coefficient_of_eigenassay	SVD_pCMs_only2CTb	NoPrepr	SVD	5909	PRCT-Tx14_T400	N	Kept components	PRCT
Drug	T400_RCT	PRCT	Cell_line.Tx14_T400	Plate.99	SDC2	0.75	0.038834844232611	pearson	1	Ttest_pvalue	Coefficient_of_eigenassay	SVD_pCMs_only2CTb	NoPrepr	SVD	9788	PRCT-Tx14_T400	N	Kept components	PRCT
Drug	T400_RCT	PRCT	Cell_line.Tx14_T400	Plate.99	SDC3	0.75	-0.13895587487231	pearson	1	Ttest_pvalue	Coefficient_of_eigenassay	SVD_pCMs_only2CTb	NoPrepr	SVD	2837	PRCT-Tx14_T400	N	Kept components	PRCT
Drug	T400_RCT	PRCT	Cell_line.Tx14_T400	Plate.99	SDC4	0.75	-0.0178257657011954	pearson	1	Ttest_pvalue	Coefficient_of_eigenassay	SVD_pCMs_only2CTb	NoPrepr	SVD	12273	PRCT-Tx14_T400	N	Kept components	PRCT
Drug	T400_RCT	PRCT	Cell_line.Tx14_T400	Plate.99	SDCBP	0.75	-0.0355338406266118	pearson	1	Ttest_pvalue	Coefficient_of_eigenassay	SVD_pCMs_only2CTb	NoPrepr	SVD	10156	PRCT-Tx14_T400	N	Kept components	PRCT
Drug	T400_RCT	PRCT	Cell_line.Tx14_T400	Plate.99	SDCBP2	0.75	-0.00589180467219133	pearson	1	Ttest_pvalue	Coefficient_of_eigenassay	SVD_pCMs_only2CTb	NoPrepr	SVD	14036	PRCT-Tx14_T400	N	Kept components	PRCT
Drug	T400_RCT	PRCT	Cell_line.Tx14_T400	Plate.99	SDCCAG8	0.75	-0.0153714257890485	pearson	1	Ttest_pvalue	Coefficient_of_eigenassay	SVD_pCMs_only2CTb	NoPrepr	SVD	12607	PRCT-Tx14_T400	N	Kept components	PRCT
Drug	T400_RCT	PRCT	Cell_line.Tx14_T400	Plate.99	SDE2	0.75	-0.122698030428336	pearson	1	Ttest_pvalue	Coefficient_of_eigenassay	SVD_pCMs_only2CTb	NoPrepr	SVD	3507	PRCT-Tx14_T400	N	Kept components	PRCT
Drug	T400_RCT	PRCT	Cell_line.Tx14_T400	Plate.99	SDF2	0.75	0.166563533192375	pearson	1	Ttest_pvalue	Coefficient_of_eigenassay	SVD_pCMs_only2CTb	NoPrepr	SVD	1920	PRCT-Tx14_T400	N	Kept components	PRCT
Drug	T400_RCT	PRCT	Cell_line.Tx14_T400	Plate.99	SDF2L1	0.75	0.0920943532969727	pearson	1	Ttest_pvalue	Coefficient_of_eigenassay	SVD_pCMs_only2CTb	NoPrepr	SVD	5239	PRCT-Tx14_T400	N	Kept components	PRCT
Drug	T400_RCT	PRCT	Cell_line.Tx14_T400	Plate.99	SDF4	0.75	-0.102259210632857	pearson	1	Ttest_pvalue	Coefficient_of_eigenassay	SVD_pCMs_only2CTb	NoPrepr	SVD	4574	PRCT-Tx14_T400	N	Kept components	PRCT
Drug	T400_RCT	PRCT	Cell_line.Tx14_T400	Plate.99	SDHA	0.75	-0.0697521975807519	pearson	1	Ttest_pvalue	Coefficient_of_eigenassay	SVD_pCMs_only2CTb	NoPrepr	SVD	6850	PRCT-Tx14_T400	N	Kept components	PRCT
Drug	T400_RCT	PRCT	Cell_line.Tx14_T400	Plate.99	SDHAF1	0.75	0.0954475240046643	pearson	1	Ttest_pvalue	Coefficient_of_eigenassay	SVD_pCMs_only2CTb	NoPrepr	SVD	5016	PRCT-Tx14_T400	N	Kept components	PRCT
Drug	T400_RCT	PRCT	Cell_line.Tx14_T400	Plate.99	SDHAF2	0.75	0.0603570440965966	pearson	1	Ttest_pvalue	Coefficient_of_eigenassay	SVD_pCMs_only2CTb	NoPrepr	SVD	7658	PRCT-Tx14_T400	N	Kept components	PRCT
Drug	T400_RCT	PRCT	Cell_line.Tx14_T400	Plate.99	SDHAF3	0.75	-0.0713957205147966	pearson	1	Ttest_pvalue	Coefficient_of_eigenassay	SVD_pCMs_only2CTb	NoPrepr	SVD	6736	PRCT-Tx14_T400	N	Kept components	PRCT
Drug	T400_RCT	PRCT	Cell_line.Tx14_T400	Plate.99	SDHAF4	0.75	0.117111193490866	pearson	1	Ttest_pvalue	Coefficient_of_eigenassay	SVD_pCMs_only2CTb	NoPrepr	SVD	3764	PRCT-Tx14_T400	N	Kept components	PRCT
Drug	T400_RCT	PRCT	Cell_line.Tx14_T400	Plate.99	SDHB	0.75	0.0376150563062575	pearson	1	Ttest_pvalue	Coefficient_of_eigenassay	SVD_pCMs_only2CTb	NoPrepr	SVD	9912	PRCT-Tx14_T400	N	Kept components	PRCT
Drug	T400_RCT	PRCT	Cell_line.Tx14_T400	Plate.99	SDHC	0.75	-0.00212961903890338	pearson	1	Ttest_pvalue	Coefficient_of_eigenassay	SVD_pCMs_only2CTb	NoPrepr	SVD	14731	PRCT-Tx14_T400	N	Kept components	PRCT
Drug	T400_RCT	PRCT	Cell_line.Tx14_T400	Plate.99	SDHD	0.75	-0.03046272204135	pearson	1	Ttest_pvalue	Coefficient_of_eigenassay	SVD_pCMs_only2CTb	NoPrepr	SVD	10704	PRCT-Tx14_T400	N	Kept components	PRCT
Drug	T400_RCT	PRCT	Cell_line.Tx14_T400	Plate.99	SDK1	0.75	-0.27087566234264	pearson	1	Ttest_pvalue	Coefficient_of_eigenassay	SVD_pCMs_only2CTb	NoPrepr	SVD	546	PRCT-Tx14_T400	N	Kept components	PRCT
Drug	T400_RCT	PRCT	Cell_line.Tx14_T400	Plate.99	SDK2	0.75	-0.201430246971177	pearson	1	Ttest_pvalue	Coefficient_of_eigenassay	SVD_pCMs_only2CTb	NoPrepr	SVD	1202	PRCT-Tx14_T400	N	Kept components	PRCT
Drug	T400_RCT	PRCT	Cell_line.Tx14_T400	Plate.99	SDR39U1	0.75	-0.126146515248322	pearson	1	Ttest_pvalue	Coefficient_of_eigenassay	SVD_pCMs_only2CTb	NoPrepr	SVD	3354	PRCT-Tx14_T400	N	Kept components	PRCT
Drug	T400_RCT	PRCT	Cell_line.Tx14_T400	Plate.99	SDR42E2	0.75	-0.000818143643218165	pearson	1	Ttest_pvalue	Coefficient_of_eigenassay	SVD_pCMs_only2CTb	NoPrepr	SVD	15076	PRCT-Tx14_T400	N	Kept components	PRCT
Drug	T400_RCT	PRCT	Cell_line.Tx14_T400	Plate.99	SDSL	0.75	0.140144826727945	pearson	1	Ttest_pvalue	Coefficient_of_eigenassay	SVD_pCMs_only2CTb	NoPrepr	SVD	2770	PRCT-Tx14_T400	N	Kept components	PRCT
Drug	T400_RCT	PRCT	Cell_line.Tx14_T400	Plate.99	SEC11A	0.75	0.0661217263734014	pearson	1	Ttest_pvalue	Coefficient_of_eigenassay	SVD_pCMs_only2CTb	NoPrepr	SVD	7157	PRCT-Tx14_T400	N	Kept components	PRCT
Drug	T400_RCT	PRCT	Cell_line.Tx14_T400	Plate.99	SEC11C	0.75	0.0936157914052733	pearson	1	Ttest_pvalue	Coefficient_of_eigenassay	SVD_pCMs_only2CTb	NoPrepr	SVD	5129	PRCT-Tx14_T400	N	Kept components	PRCT
Drug	T400_RCT	PRCT	Cell_line.Tx14_T400	Plate.99	SEC13	0.75	0.0199833975253306	pearson	1	Ttest_pvalue	Coefficient_of_eigenassay	SVD_pCMs_only2CTb	NoPrepr	SVD	11987	PRCT-Tx14_T400	N	Kept components	PRCT
Drug	T400_RCT	PRCT	Cell_line.Tx14_T400	Plate.99	SEC14L1	0.75	-0.0813147822780385	pearson	1	Ttest_pvalue	Coefficient_of_eigenassay	SVD_pCMs_only2CTb	NoPrepr	SVD	5971	PRCT-Tx14_T400	N	Kept components	PRCT
Drug	T400_RCT	PRCT	Cell_line.Tx14_T400	Plate.99	SEC14L2	0.75	-0.0520895618453703	pearson	1	Ttest_pvalue	Coefficient_of_eigenassay	SVD_pCMs_only2CTb	NoPrepr	SVD	8454	PRCT-Tx14_T400	N	Kept components	PRCT
Drug	T400_RCT	PRCT	Cell_line.Tx14_T400	Plate.99	SEC14L5	0.75	0.0587298366149324	pearson	1	Ttest_pvalue	Coefficient_of_eigenassay	SVD_pCMs_only2CTb	NoPrepr	SVD	7802	PRCT-Tx14_T400	N	Kept components	PRCT
Drug	T400_RCT	PRCT	Cell_line.Tx14_T400	Plate.99	SEC14L6	0.75	0.00176934874886918	pearson	1	Ttest_pvalue	Coefficient_of_eigenassay	SVD_pCMs_only2CTb	NoPrepr	SVD	14828	PRCT-Tx14_T400	N	Kept components	PRCT
Drug	T400_RCT	PRCT	Cell_line.Tx14_T400	Plate.99	SEC16A	0.75	-0.0943850903689941	pearson	1	Ttest_pvalue	Coefficient_of_eigenassay	SVD_pCMs_only2CTb	NoPrepr	SVD	5077	PRCT-Tx14_T400	N	Kept components	PRCT
Drug	T400_RCT	PRCT	Cell_line.Tx14_T400	Plate.99	SEC16B	0.75	0.0104925679948564	pearson	1	Ttest_pvalue	Coefficient_of_eigenassay	SVD_pCMs_only2CTb	NoPrepr	SVD	13264	PRCT-Tx14_T400	N	Kept components	PRCT
Drug	T400_RCT	PRCT	Cell_line.Tx14_T400	Plate.99	SEC22A	0.75	0.0456368434998165	pearson	1	Ttest_pvalue	Coefficient_of_eigenassay	SVD_pCMs_only2CTb	NoPrepr	SVD	9077	PRCT-Tx14_T400	N	Kept components	PRCT
Drug	T400_RCT	PRCT	Cell_line.Tx14_T400	Plate.99	SEC22B	0.75	0.0271215526791419	pearson	1	Ttest_pvalue	Coefficient_of_eigenassay	SVD_pCMs_only2CTb	NoPrepr	SVD	11080	PRCT-Tx14_T400	N	Kept components	PRCT
Drug	T400_RCT	PRCT	Cell_line.Tx14_T400	Plate.99	SEC22C	0.75	-0.0570398426981339	pearson	1	Ttest_pvalue	Coefficient_of_eigenassay	SVD_pCMs_only2CTb	NoPrepr	SVD	7959	PRCT-Tx14_T400	N	Kept components	PRCT
Drug	T400_RCT	PRCT	Cell_line.Tx14_T400	Plate.99	SEC23A	0.75	-0.0629688002806928	pearson	1	Ttest_pvalue	Coefficient_of_eigenassay	SVD_pCMs_only2CTb	NoPrepr	SVD	7423	PRCT-Tx14_T400	N	Kept components	PRCT
Drug	T400_RCT	PRCT	Cell_line.Tx14_T400	Plate.99	SEC23B	0.75	-0.120748399041353	pearson	1	Ttest_pvalue	Coefficient_of_eigenassay	SVD_pCMs_only2CTb	NoPrepr	SVD	3589	PRCT-Tx14_T400	N	Kept components	PRCT
Drug	T400_RCT	PRCT	Cell_line.Tx14_T400	Plate.99	SEC23IP	0.75	-0.0616464184912785	pearson	1	Ttest_pvalue	Coefficient_of_eigenassay	SVD_pCMs_only2CTb	NoPrepr	SVD	7533	PRCT-Tx14_T400	N	Kept components	PRCT
Drug	T400_RCT	PRCT	Cell_line.Tx14_T400	Plate.99	SEC24A	0.75	-0.139748296695702	pearson	1	Ttest_pvalue	Coefficient_of_eigenassay	SVD_pCMs_only2CTb	NoPrepr	SVD	2795	PRCT-Tx14_T400	N	Kept components	PRCT
Drug	T400_RCT	PRCT	Cell_line.Tx14_T400	Plate.99	SEC24B	0.75	-0.0317589999888939	pearson	1	Ttest_pvalue	Coefficient_of_eigenassay	SVD_pCMs_only2CTb	NoPrepr	SVD	10576	PRCT-Tx14_T400	N	Kept components	PRCT
Drug	T400_RCT	PRCT	Cell_line.Tx14_T400	Plate.99	SEC24C	0.75	-0.0853090313402561	pearson	1	Ttest_pvalue	Coefficient_of_eigenassay	SVD_pCMs_only2CTb	NoPrepr	SVD	5663	PRCT-Tx14_T400	N	Kept components	PRCT
Drug	T400_RCT	PRCT	Cell_line.Tx14_T400	Plate.99	SEC24D	0.75	-0.222202256965618	pearson	1	Ttest_pvalue	Coefficient_of_eigenassay	SVD_pCMs_only2CTb	NoPrepr	SVD	928	PRCT-Tx14_T400	N	Kept components	PRCT
Drug	T400_RCT	PRCT	Cell_line.Tx14_T400	Plate.99	SEC31A	0.75	-0.114233549535487	pearson	1	Ttest_pvalue	Coefficient_of_eigenassay	SVD_pCMs_only2CTb	NoPrepr	SVD	3901	PRCT-Tx14_T400	N	Kept components	PRCT
Drug	T400_RCT	PRCT	Cell_line.Tx14_T400	Plate.99	SEC31B	0.75	-0.0438821443107998	pearson	1	Ttest_pvalue	Coefficient_of_eigenassay	SVD_pCMs_only2CTb	NoPrepr	SVD	9262	PRCT-Tx14_T400	N	Kept components	PRCT
Drug	T400_RCT	PRCT	Cell_line.Tx14_T400	Plate.99	SEC61A1	0.75	-0.0225568809146448	pearson	1	Ttest_pvalue	Coefficient_of_eigenassay	SVD_pCMs_only2CTb	NoPrepr	SVD	11667	PRCT-Tx14_T400	N	Kept components	PRCT
Drug	T400_RCT	PRCT	Cell_line.Tx14_T400	Plate.99	SEC61A2	0.75	-0.0379985867463955	pearson	1	Ttest_pvalue	Coefficient_of_eigenassay	SVD_pCMs_only2CTb	NoPrepr	SVD	9880	PRCT-Tx14_T400	N	Kept components	PRCT
Drug	T400_RCT	PRCT	Cell_line.Tx14_T400	Plate.99	SEC61B	0.75	0.224980700990136	pearson	1	Ttest_pvalue	Coefficient_of_eigenassay	SVD_pCMs_only2CTb	NoPrepr	SVD	899	PRCT-Tx14_T400	N	Kept components	PRCT
Drug	T400_RCT	PRCT	Cell_line.Tx14_T400	Plate.99	SEC61G	0.75	0.458787310529569	pearson	1	Ttest_pvalue	Coefficient_of_eigenassay	SVD_pCMs_only2CTb	NoPrepr	SVD	100	PRCT-Tx14_T400	N	Kept components	PRCT
Drug	T400_RCT	PRCT	Cell_line.Tx14_T400	Plate.99	SEC62	0.75	0.438167431661421	pearson	1	Ttest_pvalue	Coefficient_of_eigenassay	SVD_pCMs_only2CTb	NoPrepr	SVD	115	PRCT-Tx14_T400	N	Kept components	PRCT
Drug	T400_RCT	PRCT	Cell_line.Tx14_T400	Plate.99	SEC63	0.75	0.109368730020268	pearson	1	Ttest_pvalue	Coefficient_of_eigenassay	SVD_pCMs_only2CTb	NoPrepr	SVD	4159	PRCT-Tx14_T400	N	Kept components	PRCT
Drug	T400_RCT	PRCT	Cell_line.Tx14_T400	Plate.99	SECISBP2	0.75	-0.0890785624912236	pearson	1	Ttest_pvalue	Coefficient_of_eigenassay	SVD_pCMs_only2CTb	NoPrepr	SVD	5416	PRCT-Tx14_T400	N	Kept components	PRCT
Drug	T400_RCT	PRCT	Cell_line.Tx14_T400	Plate.99	SECISBP2L	0.75	0.0359257194780072	pearson	1	Ttest_pvalue	Coefficient_of_eigenassay	SVD_pCMs_only2CTb	NoPrepr	SVD	10112	PRCT-Tx14_T400	N	Kept components	PRCT
Drug	T400_RCT	PRCT	Cell_line.Tx14_T400	Plate.99	SECTM1	0.75	-0.00236026477047972	pearson	1	Ttest_pvalue	Coefficient_of_eigenassay	SVD_pCMs_only2CTb	NoPrepr	SVD	14688	PRCT-Tx14_T400	N	Kept components	PRCT
Drug	T400_RCT	PRCT	Cell_line.Tx14_T400	Plate.99	SEH1L	0.75	0.0309008196358326	pearson	1	Ttest_pvalue	Coefficient_of_eigenassay	SVD_pCMs_only2CTb	NoPrepr	SVD	10661	PRCT-Tx14_T400	N	Kept components	PRCT
Drug	T400_RCT	PRCT	Cell_line.Tx14_T400	Plate.99	SEL1L	0.75	0.0378575188015026	pearson	1	Ttest_pvalue	Coefficient_of_eigenassay	SVD_pCMs_only2CTb	NoPrepr	SVD	9894	PRCT-Tx14_T400	N	Kept components	PRCT
Drug	T400_RCT	PRCT	Cell_line.Tx14_T400	Plate.99	SEL1L3	0.75	-0.0540511594297813	pearson	1	Ttest_pvalue	Coefficient_of_eigenassay	SVD_pCMs_only2CTb	NoPrepr	SVD	8247	PRCT-Tx14_T400	N	Kept components	PRCT
Drug	T400_RCT	PRCT	Cell_line.Tx14_T400	Plate.99	SELE	0.75	-0.00210017708704272	pearson	1	Ttest_pvalue	Coefficient_of_eigenassay	SVD_pCMs_only2CTb	NoPrepr	SVD	14739	PRCT-Tx14_T400	N	Kept components	PRCT
Drug	T400_RCT	PRCT	Cell_line.Tx14_T400	Plate.99	SELENBP1	0.75	0.147492891015654	pearson	1	Ttest_pvalue	Coefficient_of_eigenassay	SVD_pCMs_only2CTb	NoPrepr	SVD	2503	PRCT-Tx14_T400	N	Kept components	PRCT
Drug	T400_RCT	PRCT	Cell_line.Tx14_T400	Plate.99	SELENOF	0.75	0.115915354127906	pearson	1	Ttest_pvalue	Coefficient_of_eigenassay	SVD_pCMs_only2CTb	NoPrepr	SVD	3814	PRCT-Tx14_T400	N	Kept components	PRCT
Drug	T400_RCT	PRCT	Cell_line.Tx14_T400	Plate.99	SELENOH	0.75	0.21623178459454	pearson	1	Ttest_pvalue	Coefficient_of_eigenassay	SVD_pCMs_only2CTb	NoPrepr	SVD	995	PRCT-Tx14_T400	N	Kept components	PRCT
Drug	T400_RCT	PRCT	Cell_line.Tx14_T400	Plate.99	SELENOI	0.75	0.0476163130379422	pearson	1	Ttest_pvalue	Coefficient_of_eigenassay	SVD_pCMs_only2CTb	NoPrepr	SVD	8876	PRCT-Tx14_T400	N	Kept components	PRCT
Drug	T400_RCT	PRCT	Cell_line.Tx14_T400	Plate.99	SELENOK	0.75	0.178783387946346	pearson	1	Ttest_pvalue	Coefficient_of_eigenassay	SVD_pCMs_only2CTb	NoPrepr	SVD	1628	PRCT-Tx14_T400	N	Kept components	PRCT
Drug	T400_RCT	PRCT	Cell_line.Tx14_T400	Plate.99	SELENOM	0.75	0.352759633084069	pearson	1	Ttest_pvalue	Coefficient_of_eigenassay	SVD_pCMs_only2CTb	NoPrepr	SVD	240	PRCT-Tx14_T400	N	Kept components	PRCT
Drug	T400_RCT	PRCT	Cell_line.Tx14_T400	Plate.99	SELENON	0.75	-0.161649744653414	pearson	1	Ttest_pvalue	Coefficient_of_eigenassay	SVD_pCMs_only2CTb	NoPrepr	SVD	2073	PRCT-Tx14_T400	N	Kept components	PRCT
Drug	T400_RCT	PRCT	Cell_line.Tx14_T400	Plate.99	SELENOO	0.75	-0.0127707218602857	pearson	1	Ttest_pvalue	Coefficient_of_eigenassay	SVD_pCMs_only2CTb	NoPrepr	SVD	12942	PRCT-Tx14_T400	N	Kept components	PRCT
Drug	T400_RCT	PRCT	Cell_line.Tx14_T400	Plate.99	SELENOP	0.75	0.159139058445582	pearson	1	Ttest_pvalue	Coefficient_of_eigenassay	SVD_pCMs_only2CTb	NoPrepr	SVD	2143	PRCT-Tx14_T400	N	Kept components	PRCT
Drug	T400_RCT	PRCT	Cell_line.Tx14_T400	Plate.99	SELENOS	0.75	0.074776779300315	pearson	1	Ttest_pvalue	Coefficient_of_eigenassay	SVD_pCMs_only2CTb	NoPrepr	SVD	6456	PRCT-Tx14_T400	N	Kept components	PRCT
Drug	T400_RCT	PRCT	Cell_line.Tx14_T400	Plate.99	SELENOT	0.75	0.111766939988549	pearson	1	Ttest_pvalue	Coefficient_of_eigenassay	SVD_pCMs_only2CTb	NoPrepr	SVD	4013	PRCT-Tx14_T400	N	Kept components	PRCT
Drug	T400_RCT	PRCT	Cell_line.Tx14_T400	Plate.99	SELENOW	0.75	0.125937385612103	pearson	1	Ttest_pvalue	Coefficient_of_eigenassay	SVD_pCMs_only2CTb	NoPrepr	SVD	3367	PRCT-Tx14_T400	N	Kept components	PRCT
Drug	T400_RCT	PRCT	Cell_line.Tx14_T400	Plate.99	SELL	0.75	0.00555028577014553	pearson	1	Ttest_pvalue	Coefficient_of_eigenassay	SVD_pCMs_only2CTb	NoPrepr	SVD	14087	PRCT-Tx14_T400	N	Kept components	PRCT
Drug	T400_RCT	PRCT	Cell_line.Tx14_T400	Plate.99	SELP	0.75	-0.0220663369043171	pearson	1	Ttest_pvalue	Coefficient_of_eigenassay	SVD_pCMs_only2CTb	NoPrepr	SVD	11738	PRCT-Tx14_T400	N	Kept components	PRCT
Drug	T400_RCT	PRCT	Cell_line.Tx14_T400	Plate.99	SELPLG	0.75	0.00661426622169707	pearson	1	Ttest_pvalue	Coefficient_of_eigenassay	SVD_pCMs_only2CTb	NoPrepr	SVD	13903	PRCT-Tx14_T400	N	Kept components	PRCT
Drug	T400_RCT	PRCT	Cell_line.Tx14_T400	Plate.99	SEM1	0.75	0.422081577194667	pearson	1	Ttest_pvalue	Coefficient_of_eigenassay	SVD_pCMs_only2CTb	NoPrepr	SVD	139	PRCT-Tx14_T400	N	Kept components	PRCT
Drug	T400_RCT	PRCT	Cell_line.Tx14_T400	Plate.99	SEMA3A	0.75	0.0475898584375775	pearson	1	Ttest_pvalue	Coefficient_of_eigenassay	SVD_pCMs_only2CTb	NoPrepr	SVD	8877	PRCT-Tx14_T400	N	Kept components	PRCT
Drug	T400_RCT	PRCT	Cell_line.Tx14_T400	Plate.99	SEMA3B	0.75	0.105394152449123	pearson	1	Ttest_pvalue	Coefficient_of_eigenassay	SVD_pCMs_only2CTb	NoPrepr	SVD	4385	PRCT-Tx14_T400	N	Kept components	PRCT
Drug	T400_RCT	PRCT	Cell_line.Tx14_T400	Plate.99	SEMA3C	0.75	0.0749522466251263	pearson	1	Ttest_pvalue	Coefficient_of_eigenassay	SVD_pCMs_only2CTb	NoPrepr	SVD	6446	PRCT-Tx14_T400	N	Kept components	PRCT
Drug	T400_RCT	PRCT	Cell_line.Tx14_T400	Plate.99	SEMA3D	0.75	0.0521382640215393	pearson	1	Ttest_pvalue	Coefficient_of_eigenassay	SVD_pCMs_only2CTb	NoPrepr	SVD	8449	PRCT-Tx14_T400	N	Kept components	PRCT
Drug	T400_RCT	PRCT	Cell_line.Tx14_T400	Plate.99	SEMA3E	0.75	0.125909406427729	pearson	1	Ttest_pvalue	Coefficient_of_eigenassay	SVD_pCMs_only2CTb	NoPrepr	SVD	3369	PRCT-Tx14_T400	N	Kept components	PRCT
Drug	T400_RCT	PRCT	Cell_line.Tx14_T400	Plate.99	SEMA3F	0.75	0.223825837870247	pearson	1	Ttest_pvalue	Coefficient_of_eigenassay	SVD_pCMs_only2CTb	NoPrepr	SVD	910	PRCT-Tx14_T400	N	Kept components	PRCT
Drug	T400_RCT	PRCT	Cell_line.Tx14_T400	Plate.99	SEMA3G	0.75	-0.021091149805421	pearson	1	Ttest_pvalue	Coefficient_of_eigenassay	SVD_pCMs_only2CTb	NoPrepr	SVD	11852	PRCT-Tx14_T400	N	Kept components	PRCT
Drug	T400_RCT	PRCT	Cell_line.Tx14_T400	Plate.99	SEMA4A	0.75	-0.0404051517552893	pearson	1	Ttest_pvalue	Coefficient_of_eigenassay	SVD_pCMs_only2CTb	NoPrepr	SVD	9629	PRCT-Tx14_T400	N	Kept components	PRCT
Drug	T400_RCT	PRCT	Cell_line.Tx14_T400	Plate.99	SEMA4B	0.75	-0.0662840767193363	pearson	1	Ttest_pvalue	Coefficient_of_eigenassay	SVD_pCMs_only2CTb	NoPrepr	SVD	7142	PRCT-Tx14_T400	N	Kept components	PRCT
Drug	T400_RCT	PRCT	Cell_line.Tx14_T400	Plate.99	SEMA4C	0.75	-0.116339327573534	pearson	1	Ttest_pvalue	Coefficient_of_eigenassay	SVD_pCMs_only2CTb	NoPrepr	SVD	3797	PRCT-Tx14_T400	N	Kept components	PRCT
Drug	T400_RCT	PRCT	Cell_line.Tx14_T400	Plate.99	SEMA4D	0.75	-0.127118377669666	pearson	1	Ttest_pvalue	Coefficient_of_eigenassay	SVD_pCMs_only2CTb	NoPrepr	SVD	3315	PRCT-Tx14_T400	N	Kept components	PRCT
Drug	T400_RCT	PRCT	Cell_line.Tx14_T400	Plate.99	SEMA4F	0.75	-0.0530763404823568	pearson	1	Ttest_pvalue	Coefficient_of_eigenassay	SVD_pCMs_only2CTb	NoPrepr	SVD	8343	PRCT-Tx14_T400	N	Kept components	PRCT
Drug	T400_RCT	PRCT	Cell_line.Tx14_T400	Plate.99	SEMA4G	0.75	-0.00305543158112093	pearson	1	Ttest_pvalue	Coefficient_of_eigenassay	SVD_pCMs_only2CTb	NoPrepr	SVD	14538	PRCT-Tx14_T400	N	Kept components	PRCT
Drug	T400_RCT	PRCT	Cell_line.Tx14_T400	Plate.99	SEMA5A	0.75	-0.10298842350238	pearson	1	Ttest_pvalue	Coefficient_of_eigenassay	SVD_pCMs_only2CTb	NoPrepr	SVD	4532	PRCT-Tx14_T400	N	Kept components	PRCT
Drug	T400_RCT	PRCT	Cell_line.Tx14_T400	Plate.99	SEMA5B	0.75	-0.217720222606283	pearson	1	Ttest_pvalue	Coefficient_of_eigenassay	SVD_pCMs_only2CTb	NoPrepr	SVD	988	PRCT-Tx14_T400	N	Kept components	PRCT
Drug	T400_RCT	PRCT	Cell_line.Tx14_T400	Plate.99	SEMA6A	0.75	0.0290735593249658	pearson	1	Ttest_pvalue	Coefficient_of_eigenassay	SVD_pCMs_only2CTb	NoPrepr	SVD	10867	PRCT-Tx14_T400	N	Kept components	PRCT
Drug	T400_RCT	PRCT	Cell_line.Tx14_T400	Plate.99	SEMA6B	0.75	-0.0232698195155998	pearson	1	Ttest_pvalue	Coefficient_of_eigenassay	SVD_pCMs_only2CTb	NoPrepr	SVD	11579	PRCT-Tx14_T400	N	Kept components	PRCT
Drug	T400_RCT	PRCT	Cell_line.Tx14_T400	Plate.99	SEMA6C	0.75	-0.0593276245127433	pearson	1	Ttest_pvalue	Coefficient_of_eigenassay	SVD_pCMs_only2CTb	NoPrepr	SVD	7750	PRCT-Tx14_T400	N	Kept components	PRCT
Drug	T400_RCT	PRCT	Cell_line.Tx14_T400	Plate.99	SEMA6D	0.75	-0.00469461390322988	pearson	1	Ttest_pvalue	Coefficient_of_eigenassay	SVD_pCMs_only2CTb	NoPrepr	SVD	14245	PRCT-Tx14_T400	N	Kept components	PRCT
Drug	T400_RCT	PRCT	Cell_line.Tx14_T400	Plate.99	SEMA7A	0.75	-0.0625211936787982	pearson	1	Ttest_pvalue	Coefficient_of_eigenassay	SVD_pCMs_only2CTb	NoPrepr	SVD	7457	PRCT-Tx14_T400	N	Kept components	PRCT
Drug	T400_RCT	PRCT	Cell_line.Tx14_T400	Plate.99	SENP1	0.75	-0.00277879336226015	pearson	1	Ttest_pvalue	Coefficient_of_eigenassay	SVD_pCMs_only2CTb	NoPrepr	SVD	14599	PRCT-Tx14_T400	N	Kept components	PRCT
Drug	T400_RCT	PRCT	Cell_line.Tx14_T400	Plate.99	SENP2	0.75	0.0510107491511474	pearson	1	Ttest_pvalue	Coefficient_of_eigenassay	SVD_pCMs_only2CTb	NoPrepr	SVD	8556	PRCT-Tx14_T400	N	Kept components	PRCT
Drug	T400_RCT	PRCT	Cell_line.Tx14_T400	Plate.99	SENP3	0.75	0.384786726858284	pearson	1	Ttest_pvalue	Coefficient_of_eigenassay	SVD_pCMs_only2CTb	NoPrepr	SVD	188	PRCT-Tx14_T400	N	Kept components	PRCT
Drug	T400_RCT	PRCT	Cell_line.Tx14_T400	Plate.99	SENP5	0.75	0.0406932233750126	pearson	1	Ttest_pvalue	Coefficient_of_eigenassay	SVD_pCMs_only2CTb	NoPrepr	SVD	9602	PRCT-Tx14_T400	N	Kept components	PRCT
Drug	T400_RCT	PRCT	Cell_line.Tx14_T400	Plate.99	SENP6	0.75	0.0509190929615816	pearson	1	Ttest_pvalue	Coefficient_of_eigenassay	SVD_pCMs_only2CTb	NoPrepr	SVD	8567	PRCT-Tx14_T400	N	Kept components	PRCT
Drug	T400_RCT	PRCT	Cell_line.Tx14_T400	Plate.99	SENP7	0.75	0.540778229791438	pearson	1	Ttest_pvalue	Coefficient_of_eigenassay	SVD_pCMs_only2CTb	NoPrepr	SVD	57	PRCT-Tx14_T400	N	Kept components	PRCT
Drug	T400_RCT	PRCT	Cell_line.Tx14_T400	Plate.99	SENP8	0.75	0.0120878274240318	pearson	1	Ttest_pvalue	Coefficient_of_eigenassay	SVD_pCMs_only2CTb	NoPrepr	SVD	13030	PRCT-Tx14_T400	N	Kept components	PRCT
Drug	T400_RCT	PRCT	Cell_line.Tx14_T400	Plate.99	SEPHS1	0.75	0.00271890799345669	pearson	1	Ttest_pvalue	Coefficient_of_eigenassay	SVD_pCMs_only2CTb	NoPrepr	SVD	14618	PRCT-Tx14_T400	N	Kept components	PRCT
Drug	T400_RCT	PRCT	Cell_line.Tx14_T400	Plate.99	SEPHS2	0.75	0.0845476716373015	pearson	1	Ttest_pvalue	Coefficient_of_eigenassay	SVD_pCMs_only2CTb	NoPrepr	SVD	5722	PRCT-Tx14_T400	N	Kept components	PRCT
Drug	T400_RCT	PRCT	Cell_line.Tx14_T400	Plate.99	SEPSECS	0.75	0.0362963075206092	pearson	1	Ttest_pvalue	Coefficient_of_eigenassay	SVD_pCMs_only2CTb	NoPrepr	SVD	10073	PRCT-Tx14_T400	N	Kept components	PRCT
Drug	T400_RCT	PRCT	Cell_line.Tx14_T400	Plate.99	SEPT1	0.75	0.0184293061349771	pearson	1	Ttest_pvalue	Coefficient_of_eigenassay	SVD_pCMs_only2CTb	NoPrepr	SVD	12187	PRCT-Tx14_T400	N	Kept components	PRCT
Drug	T400_RCT	PRCT	Cell_line.Tx14_T400	Plate.99	SEPT10	0.75	-0.0830676506679153	pearson	1	Ttest_pvalue	Coefficient_of_eigenassay	SVD_pCMs_only2CTb	NoPrepr	SVD	5843	PRCT-Tx14_T400	N	Kept components	PRCT
Drug	T400_RCT	PRCT	Cell_line.Tx14_T400	Plate.99	SEPT11	0.75	0.0347668879632633	pearson	1	Ttest_pvalue	Coefficient_of_eigenassay	SVD_pCMs_only2CTb	NoPrepr	SVD	10236	PRCT-Tx14_T400	N	Kept components	PRCT
Drug	T400_RCT	PRCT	Cell_line.Tx14_T400	Plate.99	SEPT12	0.75	-0.0248799928766549	pearson	1	Ttest_pvalue	Coefficient_of_eigenassay	SVD_pCMs_only2CTb	NoPrepr	SVD	11380	PRCT-Tx14_T400	N	Kept components	PRCT
Drug	T400_RCT	PRCT	Cell_line.Tx14_T400	Plate.99	SEPT2	0.75	-0.0189020737135035	pearson	1	Ttest_pvalue	Coefficient_of_eigenassay	SVD_pCMs_only2CTb	NoPrepr	SVD	12129	PRCT-Tx14_T400	N	Kept components	PRCT
Drug	T400_RCT	PRCT	Cell_line.Tx14_T400	Plate.99	SEPT3	0.75	-0.0839998159362472	pearson	1	Ttest_pvalue	Coefficient_of_eigenassay	SVD_pCMs_only2CTb	NoPrepr	SVD	5769	PRCT-Tx14_T400	N	Kept components	PRCT
Drug	T400_RCT	PRCT	Cell_line.Tx14_T400	Plate.99	SEPT4	0.75	0.0698937033288514	pearson	1	Ttest_pvalue	Coefficient_of_eigenassay	SVD_pCMs_only2CTb	NoPrepr	SVD	6839	PRCT-Tx14_T400	N	Kept components	PRCT
Drug	T400_RCT	PRCT	Cell_line.Tx14_T400	Plate.99	SEPT6	0.75	-0.067717459573332	pearson	1	Ttest_pvalue	Coefficient_of_eigenassay	SVD_pCMs_only2CTb	NoPrepr	SVD	7032	PRCT-Tx14_T400	N	Kept components	PRCT
Drug	T400_RCT	PRCT	Cell_line.Tx14_T400	Plate.99	SEPT7	0.75	0.0517774714687029	pearson	1	Ttest_pvalue	Coefficient_of_eigenassay	SVD_pCMs_only2CTb	NoPrepr	SVD	8486	PRCT-Tx14_T400	N	Kept components	PRCT
Drug	T400_RCT	PRCT	Cell_line.Tx14_T400	Plate.99	SEPT8	0.75	-0.081049218847458	pearson	1	Ttest_pvalue	Coefficient_of_eigenassay	SVD_pCMs_only2CTb	NoPrepr	SVD	5993	PRCT-Tx14_T400	N	Kept components	PRCT
Drug	T400_RCT	PRCT	Cell_line.Tx14_T400	Plate.99	SEPT9	0.75	-0.0779984578682579	pearson	1	Ttest_pvalue	Coefficient_of_eigenassay	SVD_pCMs_only2CTb	NoPrepr	SVD	6188	PRCT-Tx14_T400	N	Kept components	PRCT
Drug	T400_RCT	PRCT	Cell_line.Tx14_T400	Plate.99	SERAC1	0.75	-0.013727187712499	pearson	1	Ttest_pvalue	Coefficient_of_eigenassay	SVD_pCMs_only2CTb	NoPrepr	SVD	12824	PRCT-Tx14_T400	N	Kept components	PRCT
Drug	T400_RCT	PRCT	Cell_line.Tx14_T400	Plate.99	SERBP1	0.75	0.0797401051709676	pearson	1	Ttest_pvalue	Coefficient_of_eigenassay	SVD_pCMs_only2CTb	NoPrepr	SVD	6073	PRCT-Tx14_T400	N	Kept components	PRCT
Drug	T400_RCT	PRCT	Cell_line.Tx14_T400	Plate.99	SERF2	0.75	0.348590704447781	pearson	1	Ttest_pvalue	Coefficient_of_eigenassay	SVD_pCMs_only2CTb	NoPrepr	SVD	257	PRCT-Tx14_T400	N	Kept components	PRCT
Drug	T400_RCT	PRCT	Cell_line.Tx14_T400	Plate.99	SERGEF	0.75	0.0962224987496384	pearson	1	Ttest_pvalue	Coefficient_of_eigenassay	SVD_pCMs_only2CTb	NoPrepr	SVD	4961	PRCT-Tx14_T400	N	Kept components	PRCT
Drug	T400_RCT	PRCT	Cell_line.Tx14_T400	Plate.99	SERHL2	0.75	-0.0596981697372509	pearson	1	Ttest_pvalue	Coefficient_of_eigenassay	SVD_pCMs_only2CTb	NoPrepr	SVD	7723	PRCT-Tx14_T400	N	Kept components	PRCT
Drug	T400_RCT	PRCT	Cell_line.Tx14_T400	Plate.99	SERINC1	0.75	0.0468057289104657	pearson	1	Ttest_pvalue	Coefficient_of_eigenassay	SVD_pCMs_only2CTb	NoPrepr	SVD	8958	PRCT-Tx14_T400	N	Kept components	PRCT
Drug	T400_RCT	PRCT	Cell_line.Tx14_T400	Plate.99	SERINC2	0.75	-0.192952397269477	pearson	1	Ttest_pvalue	Coefficient_of_eigenassay	SVD_pCMs_only2CTb	NoPrepr	SVD	1353	PRCT-Tx14_T400	N	Kept components	PRCT
Drug	T400_RCT	PRCT	Cell_line.Tx14_T400	Plate.99	SERINC3	0.75	0.054339507809677	pearson	1	Ttest_pvalue	Coefficient_of_eigenassay	SVD_pCMs_only2CTb	NoPrepr	SVD	8216	PRCT-Tx14_T400	N	Kept components	PRCT
Drug	T400_RCT	PRCT	Cell_line.Tx14_T400	Plate.99	SERINC4	0.75	-0.139875413746104	pearson	1	Ttest_pvalue	Coefficient_of_eigenassay	SVD_pCMs_only2CTb	NoPrepr	SVD	2786	PRCT-Tx14_T400	N	Kept components	PRCT
Drug	T400_RCT	PRCT	Cell_line.Tx14_T400	Plate.99	SERINC5	0.75	-0.0712203792058579	pearson	1	Ttest_pvalue	Coefficient_of_eigenassay	SVD_pCMs_only2CTb	NoPrepr	SVD	6749	PRCT-Tx14_T400	N	Kept components	PRCT
Drug	T400_RCT	PRCT	Cell_line.Tx14_T400	Plate.99	SERP1	0.75	-0.0262338260587414	pearson	1	Ttest_pvalue	Coefficient_of_eigenassay	SVD_pCMs_only2CTb	NoPrepr	SVD	11187	PRCT-Tx14_T400	N	Kept components	PRCT
Drug	T400_RCT	PRCT	Cell_line.Tx14_T400	Plate.99	SERP2	0.75	0.124615318469749	pearson	1	Ttest_pvalue	Coefficient_of_eigenassay	SVD_pCMs_only2CTb	NoPrepr	SVD	3419	PRCT-Tx14_T400	N	Kept components	PRCT
Drug	T400_RCT	PRCT	Cell_line.Tx14_T400	Plate.99	SERPINA1	0.75	-0.0104006880294033	pearson	1	Ttest_pvalue	Coefficient_of_eigenassay	SVD_pCMs_only2CTb	NoPrepr	SVD	13286	PRCT-Tx14_T400	N	Kept components	PRCT
Drug	T400_RCT	PRCT	Cell_line.Tx14_T400	Plate.99	SERPINA12	0.75	-0.000340052885038551	pearson	1	Ttest_pvalue	Coefficient_of_eigenassay	SVD_pCMs_only2CTb	NoPrepr	SVD	15197	PRCT-Tx14_T400	N	Kept components	PRCT
Drug	T400_RCT	PRCT	Cell_line.Tx14_T400	Plate.99	SERPINA3	0.75	-0.00689555886198871	pearson	1	Ttest_pvalue	Coefficient_of_eigenassay	SVD_pCMs_only2CTb	NoPrepr	SVD	13846	PRCT-Tx14_T400	N	Kept components	PRCT
Drug	T400_RCT	PRCT	Cell_line.Tx14_T400	Plate.99	SERPINA5	0.75	-0.00652536357241868	pearson	1	Ttest_pvalue	Coefficient_of_eigenassay	SVD_pCMs_only2CTb	NoPrepr	SVD	13925	PRCT-Tx14_T400	N	Kept components	PRCT
Drug	T400_RCT	PRCT	Cell_line.Tx14_T400	Plate.99	SERPINB1	0.75	0.0857952345309775	pearson	1	Ttest_pvalue	Coefficient_of_eigenassay	SVD_pCMs_only2CTb	NoPrepr	SVD	5630	PRCT-Tx14_T400	N	Kept components	PRCT
Drug	T400_RCT	PRCT	Cell_line.Tx14_T400	Plate.99	SERPINB2	0.75	0.00261952053073312	pearson	1	Ttest_pvalue	Coefficient_of_eigenassay	SVD_pCMs_only2CTb	NoPrepr	SVD	14640	PRCT-Tx14_T400	N	Kept components	PRCT
Drug	T400_RCT	PRCT	Cell_line.Tx14_T400	Plate.99	SERPINB6	0.75	0.155742215727459	pearson	1	Ttest_pvalue	Coefficient_of_eigenassay	SVD_pCMs_only2CTb	NoPrepr	SVD	2239	PRCT-Tx14_T400	N	Kept components	PRCT
Drug	T400_RCT	PRCT	Cell_line.Tx14_T400	Plate.99	SERPINB7	0.75	0.0294416266553091	pearson	1	Ttest_pvalue	Coefficient_of_eigenassay	SVD_pCMs_only2CTb	NoPrepr	SVD	10825	PRCT-Tx14_T400	N	Kept components	PRCT
Drug	T400_RCT	PRCT	Cell_line.Tx14_T400	Plate.99	SERPINB8	0.75	-0.0625724870072445	pearson	1	Ttest_pvalue	Coefficient_of_eigenassay	SVD_pCMs_only2CTb	NoPrepr	SVD	7454	PRCT-Tx14_T400	N	Kept components	PRCT
Drug	T400_RCT	PRCT	Cell_line.Tx14_T400	Plate.99	SERPINB9	0.75	-0.0932517502134251	pearson	1	Ttest_pvalue	Coefficient_of_eigenassay	SVD_pCMs_only2CTb	NoPrepr	SVD	5161	PRCT-Tx14_T400	N	Kept components	PRCT
Drug	T400_RCT	PRCT	Cell_line.Tx14_T400	Plate.99	SERPIND1	0.75	-0.0517556475751727	pearson	1	Ttest_pvalue	Coefficient_of_eigenassay	SVD_pCMs_only2CTb	NoPrepr	SVD	8489	PRCT-Tx14_T400	N	Kept components	PRCT
Drug	T400_RCT	PRCT	Cell_line.Tx14_T400	Plate.99	SERPINE1	0.75	-0.498883379714665	pearson	1	Ttest_pvalue	Coefficient_of_eigenassay	SVD_pCMs_only2CTb	NoPrepr	SVD	74	PRCT-Tx14_T400	N	Kept components	PRCT
Drug	T400_RCT	PRCT	Cell_line.Tx14_T400	Plate.99	SERPINE2	0.75	-0.280028650530205	pearson	1	Ttest_pvalue	Coefficient_of_eigenassay	SVD_pCMs_only2CTb	NoPrepr	SVD	502	PRCT-Tx14_T400	N	Kept components	PRCT
Drug	T400_RCT	PRCT	Cell_line.Tx14_T400	Plate.99	SERPINE3	0.75	0.109984015490236	pearson	1	Ttest_pvalue	Coefficient_of_eigenassay	SVD_pCMs_only2CTb	NoPrepr	SVD	4114	PRCT-Tx14_T400	N	Kept components	PRCT
Drug	T400_RCT	PRCT	Cell_line.Tx14_T400	Plate.99	SERPINF1	0.75	-0.0387957494099917	pearson	1	Ttest_pvalue	Coefficient_of_eigenassay	SVD_pCMs_only2CTb	NoPrepr	SVD	9793	PRCT-Tx14_T400	N	Kept components	PRCT
Drug	T400_RCT	PRCT	Cell_line.Tx14_T400	Plate.99	SERPINF2	0.75	-0.000864029722726472	pearson	1	Ttest_pvalue	Coefficient_of_eigenassay	SVD_pCMs_only2CTb	NoPrepr	SVD	15066	PRCT-Tx14_T400	N	Kept components	PRCT
Drug	T400_RCT	PRCT	Cell_line.Tx14_T400	Plate.99	SERPING1	0.75	0.00671508388335316	pearson	1	Ttest_pvalue	Coefficient_of_eigenassay	SVD_pCMs_only2CTb	NoPrepr	SVD	13885	PRCT-Tx14_T400	N	Kept components	PRCT
Drug	T400_RCT	PRCT	Cell_line.Tx14_T400	Plate.99	SERPINH1	0.75	-0.104419062517844	pearson	1	Ttest_pvalue	Coefficient_of_eigenassay	SVD_pCMs_only2CTb	NoPrepr	SVD	4450	PRCT-Tx14_T400	N	Kept components	PRCT
Drug	T400_RCT	PRCT	Cell_line.Tx14_T400	Plate.99	SERPINI1	0.75	-0.0783252136905467	pearson	1	Ttest_pvalue	Coefficient_of_eigenassay	SVD_pCMs_only2CTb	NoPrepr	SVD	6161	PRCT-Tx14_T400	N	Kept components	PRCT
Drug	T400_RCT	PRCT	Cell_line.Tx14_T400	Plate.99	SERPINI2	0.75	0.0110103845881316	pearson	1	Ttest_pvalue	Coefficient_of_eigenassay	SVD_pCMs_only2CTb	NoPrepr	SVD	13190	PRCT-Tx14_T400	N	Kept components	PRCT
Drug	T400_RCT	PRCT	Cell_line.Tx14_T400	Plate.99	SERTAD1	0.75	0.0178083122928282	pearson	1	Ttest_pvalue	Coefficient_of_eigenassay	SVD_pCMs_only2CTb	NoPrepr	SVD	12274	PRCT-Tx14_T400	N	Kept components	PRCT
Drug	T400_RCT	PRCT	Cell_line.Tx14_T400	Plate.99	SERTAD2	0.75	0.0371090780896655	pearson	1	Ttest_pvalue	Coefficient_of_eigenassay	SVD_pCMs_only2CTb	NoPrepr	SVD	9976	PRCT-Tx14_T400	N	Kept components	PRCT
Drug	T400_RCT	PRCT	Cell_line.Tx14_T400	Plate.99	SERTAD3	0.75	-0.0268399028580589	pearson	1	Ttest_pvalue	Coefficient_of_eigenassay	SVD_pCMs_only2CTb	NoPrepr	SVD	11116	PRCT-Tx14_T400	N	Kept components	PRCT
Drug	T400_RCT	PRCT	Cell_line.Tx14_T400	Plate.99	SERTAD4	0.75	-0.0603564719319248	pearson	1	Ttest_pvalue	Coefficient_of_eigenassay	SVD_pCMs_only2CTb	NoPrepr	SVD	7659	PRCT-Tx14_T400	N	Kept components	PRCT
Drug	T400_RCT	PRCT	Cell_line.Tx14_T400	Plate.99	SERTM1	0.75	0.0220441147532595	pearson	1	Ttest_pvalue	Coefficient_of_eigenassay	SVD_pCMs_only2CTb	NoPrepr	SVD	11744	PRCT-Tx14_T400	N	Kept components	PRCT
Drug	T400_RCT	PRCT	Cell_line.Tx14_T400	Plate.99	SESN1	0.75	0.134467903006312	pearson	1	Ttest_pvalue	Coefficient_of_eigenassay	SVD_pCMs_only2CTb	NoPrepr	SVD	3008	PRCT-Tx14_T400	N	Kept components	PRCT
Drug	T400_RCT	PRCT	Cell_line.Tx14_T400	Plate.99	SESN2	0.75	-0.201524511507019	pearson	1	Ttest_pvalue	Coefficient_of_eigenassay	SVD_pCMs_only2CTb	NoPrepr	SVD	1201	PRCT-Tx14_T400	N	Kept components	PRCT
Drug	T400_RCT	PRCT	Cell_line.Tx14_T400	Plate.99	SESN3	0.75	0.0848936868528964	pearson	1	Ttest_pvalue	Coefficient_of_eigenassay	SVD_pCMs_only2CTb	NoPrepr	SVD	5686	PRCT-Tx14_T400	N	Kept components	PRCT
Drug	T400_RCT	PRCT	Cell_line.Tx14_T400	Plate.99	SESTD1	0.75	0.00157606026974326	pearson	1	Ttest_pvalue	Coefficient_of_eigenassay	SVD_pCMs_only2CTb	NoPrepr	SVD	14876	PRCT-Tx14_T400	N	Kept components	PRCT
Drug	T400_RCT	PRCT	Cell_line.Tx14_T400	Plate.99	SET	0.75	0.087207509589768	pearson	1	Ttest_pvalue	Coefficient_of_eigenassay	SVD_pCMs_only2CTb	NoPrepr	SVD	5522	PRCT-Tx14_T400	N	Kept components	PRCT
Drug	T400_RCT	PRCT	Cell_line.Tx14_T400	Plate.99	SETBP1	0.75	-0.0398743377357639	pearson	1	Ttest_pvalue	Coefficient_of_eigenassay	SVD_pCMs_only2CTb	NoPrepr	SVD	9685	PRCT-Tx14_T400	N	Kept components	PRCT
Drug	T400_RCT	PRCT	Cell_line.Tx14_T400	Plate.99	SETD1A	0.75	-0.121428087242824	pearson	1	Ttest_pvalue	Coefficient_of_eigenassay	SVD_pCMs_only2CTb	NoPrepr	SVD	3554	PRCT-Tx14_T400	N	Kept components	PRCT
Drug	T400_RCT	PRCT	Cell_line.Tx14_T400	Plate.99	SETD1B	0.75	-0.179684644457882	pearson	1	Ttest_pvalue	Coefficient_of_eigenassay	SVD_pCMs_only2CTb	NoPrepr	SVD	1600	PRCT-Tx14_T400	N	Kept components	PRCT
Drug	T400_RCT	PRCT	Cell_line.Tx14_T400	Plate.99	SETD2	0.75	-0.00891856478250339	pearson	1	Ttest_pvalue	Coefficient_of_eigenassay	SVD_pCMs_only2CTb	NoPrepr	SVD	13505	PRCT-Tx14_T400	N	Kept components	PRCT
Drug	T400_RCT	PRCT	Cell_line.Tx14_T400	Plate.99	SETD3	0.75	-0.0197174928238349	pearson	1	Ttest_pvalue	Coefficient_of_eigenassay	SVD_pCMs_only2CTb	NoPrepr	SVD	12013	PRCT-Tx14_T400	N	Kept components	PRCT
Drug	T400_RCT	PRCT	Cell_line.Tx14_T400	Plate.99	SETD4	0.75	-0.0916843858970555	pearson	1	Ttest_pvalue	Coefficient_of_eigenassay	SVD_pCMs_only2CTb	NoPrepr	SVD	5267	PRCT-Tx14_T400	N	Kept components	PRCT
Drug	T400_RCT	PRCT	Cell_line.Tx14_T400	Plate.99	SETD5	0.75	-0.0725943469252882	pearson	1	Ttest_pvalue	Coefficient_of_eigenassay	SVD_pCMs_only2CTb	NoPrepr	SVD	6637	PRCT-Tx14_T400	N	Kept components	PRCT
Drug	T400_RCT	PRCT	Cell_line.Tx14_T400	Plate.99	SETD6	0.75	0.0251692366411689	pearson	1	Ttest_pvalue	Coefficient_of_eigenassay	SVD_pCMs_only2CTb	NoPrepr	SVD	11331	PRCT-Tx14_T400	N	Kept components	PRCT
Drug	T400_RCT	PRCT	Cell_line.Tx14_T400	Plate.99	SETD7	0.75	-0.0720217228763475	pearson	1	Ttest_pvalue	Coefficient_of_eigenassay	SVD_pCMs_only2CTb	NoPrepr	SVD	6682	PRCT-Tx14_T400	N	Kept components	PRCT
Drug	T400_RCT	PRCT	Cell_line.Tx14_T400	Plate.99	SETD9	0.75	0.0135387032487643	pearson	1	Ttest_pvalue	Coefficient_of_eigenassay	SVD_pCMs_only2CTb	NoPrepr	SVD	12847	PRCT-Tx14_T400	N	Kept components	PRCT
Drug	T400_RCT	PRCT	Cell_line.Tx14_T400	Plate.99	SETDB1	0.75	-0.0639820742375802	pearson	1	Ttest_pvalue	Coefficient_of_eigenassay	SVD_pCMs_only2CTb	NoPrepr	SVD	7347	PRCT-Tx14_T400	N	Kept components	PRCT
Drug	T400_RCT	PRCT	Cell_line.Tx14_T400	Plate.99	SETDB2	0.75	0.104344628848077	pearson	1	Ttest_pvalue	Coefficient_of_eigenassay	SVD_pCMs_only2CTb	NoPrepr	SVD	4454	PRCT-Tx14_T400	N	Kept components	PRCT
Drug	T400_RCT	PRCT	Cell_line.Tx14_T400	Plate.99	SETMAR	0.75	0.134556952441655	pearson	1	Ttest_pvalue	Coefficient_of_eigenassay	SVD_pCMs_only2CTb	NoPrepr	SVD	3004	PRCT-Tx14_T400	N	Kept components	PRCT
Drug	T400_RCT	PRCT	Cell_line.Tx14_T400	Plate.99	SETX	0.75	0.0699971116414857	pearson	1	Ttest_pvalue	Coefficient_of_eigenassay	SVD_pCMs_only2CTb	NoPrepr	SVD	6834	PRCT-Tx14_T400	N	Kept components	PRCT
Drug	T400_RCT	PRCT	Cell_line.Tx14_T400	Plate.99	SEZ6	0.75	-0.178994607047258	pearson	1	Ttest_pvalue	Coefficient_of_eigenassay	SVD_pCMs_only2CTb	NoPrepr	SVD	1623	PRCT-Tx14_T400	N	Kept components	PRCT
Drug	T400_RCT	PRCT	Cell_line.Tx14_T400	Plate.99	SEZ6L	0.75	-0.0249592458338353	pearson	1	Ttest_pvalue	Coefficient_of_eigenassay	SVD_pCMs_only2CTb	NoPrepr	SVD	11366	PRCT-Tx14_T400	N	Kept components	PRCT
Drug	T400_RCT	PRCT	Cell_line.Tx14_T400	Plate.99	SEZ6L2	0.75	-0.0208475193188018	pearson	1	Ttest_pvalue	Coefficient_of_eigenassay	SVD_pCMs_only2CTb	NoPrepr	SVD	11886	PRCT-Tx14_T400	N	Kept components	PRCT
Drug	T400_RCT	PRCT	Cell_line.Tx14_T400	Plate.99	SF1	0.75	-0.014487148725614	pearson	1	Ttest_pvalue	Coefficient_of_eigenassay	SVD_pCMs_only2CTb	NoPrepr	SVD	12724	PRCT-Tx14_T400	N	Kept components	PRCT
Drug	T400_RCT	PRCT	Cell_line.Tx14_T400	Plate.99	SF3A1	0.75	-0.0396215433858494	pearson	1	Ttest_pvalue	Coefficient_of_eigenassay	SVD_pCMs_only2CTb	NoPrepr	SVD	9712	PRCT-Tx14_T400	N	Kept components	PRCT
Drug	T400_RCT	PRCT	Cell_line.Tx14_T400	Plate.99	SF3A2	0.75	-0.0694541468426019	pearson	1	Ttest_pvalue	Coefficient_of_eigenassay	SVD_pCMs_only2CTb	NoPrepr	SVD	6878	PRCT-Tx14_T400	N	Kept components	PRCT
Drug	T400_RCT	PRCT	Cell_line.Tx14_T400	Plate.99	SF3A3	0.75	0.0548004983528494	pearson	1	Ttest_pvalue	Coefficient_of_eigenassay	SVD_pCMs_only2CTb	NoPrepr	SVD	8173	PRCT-Tx14_T400	N	Kept components	PRCT
Drug	T400_RCT	PRCT	Cell_line.Tx14_T400	Plate.99	SF3B1	0.75	0.0488652915996644	pearson	1	Ttest_pvalue	Coefficient_of_eigenassay	SVD_pCMs_only2CTb	NoPrepr	SVD	8745	PRCT-Tx14_T400	N	Kept components	PRCT
Drug	T400_RCT	PRCT	Cell_line.Tx14_T400	Plate.99	SF3B2	0.75	-0.0678937652816138	pearson	1	Ttest_pvalue	Coefficient_of_eigenassay	SVD_pCMs_only2CTb	NoPrepr	SVD	7018	PRCT-Tx14_T400	N	Kept components	PRCT
Drug	T400_RCT	PRCT	Cell_line.Tx14_T400	Plate.99	SF3B3	0.75	-0.0343902294469322	pearson	1	Ttest_pvalue	Coefficient_of_eigenassay	SVD_pCMs_only2CTb	NoPrepr	SVD	10286	PRCT-Tx14_T400	N	Kept components	PRCT
Drug	T400_RCT	PRCT	Cell_line.Tx14_T400	Plate.99	SF3B4	0.75	-0.157337648535075	pearson	1	Ttest_pvalue	Coefficient_of_eigenassay	SVD_pCMs_only2CTb	NoPrepr	SVD	2182	PRCT-Tx14_T400	N	Kept components	PRCT
Drug	T400_RCT	PRCT	Cell_line.Tx14_T400	Plate.99	SF3B5	0.75	0.102745131562566	pearson	1	Ttest_pvalue	Coefficient_of_eigenassay	SVD_pCMs_only2CTb	NoPrepr	SVD	4547	PRCT-Tx14_T400	N	Kept components	PRCT
Drug	T400_RCT	PRCT	Cell_line.Tx14_T400	Plate.99	SF3B6	0.75	0.101060289941981	pearson	1	Ttest_pvalue	Coefficient_of_eigenassay	SVD_pCMs_only2CTb	NoPrepr	SVD	4646	PRCT-Tx14_T400	N	Kept components	PRCT
Drug	T400_RCT	PRCT	Cell_line.Tx14_T400	Plate.99	SFI1	0.75	-0.0446586805308154	pearson	1	Ttest_pvalue	Coefficient_of_eigenassay	SVD_pCMs_only2CTb	NoPrepr	SVD	9177	PRCT-Tx14_T400	N	Kept components	PRCT
Drug	T400_RCT	PRCT	Cell_line.Tx14_T400	Plate.99	SFMBT1	0.75	0.0659710628627398	pearson	1	Ttest_pvalue	Coefficient_of_eigenassay	SVD_pCMs_only2CTb	NoPrepr	SVD	7167	PRCT-Tx14_T400	N	Kept components	PRCT
Drug	T400_RCT	PRCT	Cell_line.Tx14_T400	Plate.99	SFMBT2	0.75	-0.0847029255698402	pearson	1	Ttest_pvalue	Coefficient_of_eigenassay	SVD_pCMs_only2CTb	NoPrepr	SVD	5710	PRCT-Tx14_T400	N	Kept components	PRCT
Drug	T400_RCT	PRCT	Cell_line.Tx14_T400	Plate.99	SFPQ	0.75	0.0690006050647799	pearson	1	Ttest_pvalue	Coefficient_of_eigenassay	SVD_pCMs_only2CTb	NoPrepr	SVD	6928	PRCT-Tx14_T400	N	Kept components	PRCT
Drug	T400_RCT	PRCT	Cell_line.Tx14_T400	Plate.99	SFR1	0.75	0.0450830084821884	pearson	1	Ttest_pvalue	Coefficient_of_eigenassay	SVD_pCMs_only2CTb	NoPrepr	SVD	9131	PRCT-Tx14_T400	N	Kept components	PRCT
Drug	T400_RCT	PRCT	Cell_line.Tx14_T400	Plate.99	SFRP1	0.75	-0.0238403719921376	pearson	1	Ttest_pvalue	Coefficient_of_eigenassay	SVD_pCMs_only2CTb	NoPrepr	SVD	11506	PRCT-Tx14_T400	N	Kept components	PRCT
Drug	T400_RCT	PRCT	Cell_line.Tx14_T400	Plate.99	SFRP2	0.75	-0.113399843389245	pearson	1	Ttest_pvalue	Coefficient_of_eigenassay	SVD_pCMs_only2CTb	NoPrepr	SVD	3942	PRCT-Tx14_T400	N	Kept components	PRCT
Drug	T400_RCT	PRCT	Cell_line.Tx14_T400	Plate.99	SFRP4	0.75	0.459555688372273	pearson	1	Ttest_pvalue	Coefficient_of_eigenassay	SVD_pCMs_only2CTb	NoPrepr	SVD	95	PRCT-Tx14_T400	N	Kept components	PRCT
Drug	T400_RCT	PRCT	Cell_line.Tx14_T400	Plate.99	SFRP5	0.75	0.112465420125664	pearson	1	Ttest_pvalue	Coefficient_of_eigenassay	SVD_pCMs_only2CTb	NoPrepr	SVD	3982	PRCT-Tx14_T400	N	Kept components	PRCT
Drug	T400_RCT	PRCT	Cell_line.Tx14_T400	Plate.99	SFSWAP	0.75	-0.0256194018495448	pearson	1	Ttest_pvalue	Coefficient_of_eigenassay	SVD_pCMs_only2CTb	NoPrepr	SVD	11275	PRCT-Tx14_T400	N	Kept components	PRCT
Drug	T400_RCT	PRCT	Cell_line.Tx14_T400	Plate.99	SFT2D1	0.75	0.108569925491141	pearson	1	Ttest_pvalue	Coefficient_of_eigenassay	SVD_pCMs_only2CTb	NoPrepr	SVD	4209	PRCT-Tx14_T400	N	Kept components	PRCT
Drug	T400_RCT	PRCT	Cell_line.Tx14_T400	Plate.99	SFT2D2	0.75	0.315136844443659	pearson	1	Ttest_pvalue	Coefficient_of_eigenassay	SVD_pCMs_only2CTb	NoPrepr	SVD	357	PRCT-Tx14_T400	N	Kept components	PRCT
Drug	T400_RCT	PRCT	Cell_line.Tx14_T400	Plate.99	SFT2D3	0.75	-0.003228383908903	pearson	1	Ttest_pvalue	Coefficient_of_eigenassay	SVD_pCMs_only2CTb	NoPrepr	SVD	14500	PRCT-Tx14_T400	N	Kept components	PRCT
Drug	T400_RCT	PRCT	Cell_line.Tx14_T400	Plate.99	SFTA3	0.75	-0.00870241871431212	pearson	1	Ttest_pvalue	Coefficient_of_eigenassay	SVD_pCMs_only2CTb	NoPrepr	SVD	13545	PRCT-Tx14_T400	N	Kept components	PRCT
Drug	T400_RCT	PRCT	Cell_line.Tx14_T400	Plate.99	SFTPB	0.75	0.000436390308927138	pearson	1	Ttest_pvalue	Coefficient_of_eigenassay	SVD_pCMs_only2CTb	NoPrepr	SVD	15171	PRCT-Tx14_T400	N	Kept components	PRCT
Drug	T400_RCT	PRCT	Cell_line.Tx14_T400	Plate.99	SFTPD	0.75	0.0733347487001007	pearson	1	Ttest_pvalue	Coefficient_of_eigenassay	SVD_pCMs_only2CTb	NoPrepr	SVD	6575	PRCT-Tx14_T400	N	Kept components	PRCT
Drug	T400_RCT	PRCT	Cell_line.Tx14_T400	Plate.99	SFXN1	0.75	-0.0298902512221214	pearson	1	Ttest_pvalue	Coefficient_of_eigenassay	SVD_pCMs_only2CTb	NoPrepr	SVD	10780	PRCT-Tx14_T400	N	Kept components	PRCT
Drug	T400_RCT	PRCT	Cell_line.Tx14_T400	Plate.99	SFXN2	0.75	0.0650247962902769	pearson	1	Ttest_pvalue	Coefficient_of_eigenassay	SVD_pCMs_only2CTb	NoPrepr	SVD	7248	PRCT-Tx14_T400	N	Kept components	PRCT
Drug	T400_RCT	PRCT	Cell_line.Tx14_T400	Plate.99	SFXN3	0.75	-0.0570206131054421	pearson	1	Ttest_pvalue	Coefficient_of_eigenassay	SVD_pCMs_only2CTb	NoPrepr	SVD	7960	PRCT-Tx14_T400	N	Kept components	PRCT
Drug	T400_RCT	PRCT	Cell_line.Tx14_T400	Plate.99	SFXN4	0.75	0.116315038634186	pearson	1	Ttest_pvalue	Coefficient_of_eigenassay	SVD_pCMs_only2CTb	NoPrepr	SVD	3798	PRCT-Tx14_T400	N	Kept components	PRCT
Drug	T400_RCT	PRCT	Cell_line.Tx14_T400	Plate.99	SFXN5	0.75	-0.0264705525112554	pearson	1	Ttest_pvalue	Coefficient_of_eigenassay	SVD_pCMs_only2CTb	NoPrepr	SVD	11154	PRCT-Tx14_T400	N	Kept components	PRCT
Drug	T400_RCT	PRCT	Cell_line.Tx14_T400	Plate.99	SGCA	0.75	-0.184096673927802	pearson	1	Ttest_pvalue	Coefficient_of_eigenassay	SVD_pCMs_only2CTb	NoPrepr	SVD	1515	PRCT-Tx14_T400	N	Kept components	PRCT
Drug	T400_RCT	PRCT	Cell_line.Tx14_T400	Plate.99	SGCB	0.75	-0.0543845661818797	pearson	1	Ttest_pvalue	Coefficient_of_eigenassay	SVD_pCMs_only2CTb	NoPrepr	SVD	8211	PRCT-Tx14_T400	N	Kept components	PRCT
Drug	T400_RCT	PRCT	Cell_line.Tx14_T400	Plate.99	SGCD	0.75	-0.0251202478962972	pearson	1	Ttest_pvalue	Coefficient_of_eigenassay	SVD_pCMs_only2CTb	NoPrepr	SVD	11335	PRCT-Tx14_T400	N	Kept components	PRCT
Drug	T400_RCT	PRCT	Cell_line.Tx14_T400	Plate.99	SGCE	0.75	-0.0790997365315732	pearson	1	Ttest_pvalue	Coefficient_of_eigenassay	SVD_pCMs_only2CTb	NoPrepr	SVD	6112	PRCT-Tx14_T400	N	Kept components	PRCT
Drug	T400_RCT	PRCT	Cell_line.Tx14_T400	Plate.99	SGCG	0.75	-0.171205720016181	pearson	1	Ttest_pvalue	Coefficient_of_eigenassay	SVD_pCMs_only2CTb	NoPrepr	SVD	1812	PRCT-Tx14_T400	N	Kept components	PRCT
Drug	T400_RCT	PRCT	Cell_line.Tx14_T400	Plate.99	SGCZ	0.75	-4.98565046702935e-05	pearson	1	Ttest_pvalue	Coefficient_of_eigenassay	SVD_pCMs_only2CTb	NoPrepr	SVD	15295	PRCT-Tx14_T400	N	Kept components	PRCT
Drug	T400_RCT	PRCT	Cell_line.Tx14_T400	Plate.99	SGF29	0.75	-0.0304312011355727	pearson	1	Ttest_pvalue	Coefficient_of_eigenassay	SVD_pCMs_only2CTb	NoPrepr	SVD	10710	PRCT-Tx14_T400	N	Kept components	PRCT
Drug	T400_RCT	PRCT	Cell_line.Tx14_T400	Plate.99	SGIP1	0.75	-0.020845560773986	pearson	1	Ttest_pvalue	Coefficient_of_eigenassay	SVD_pCMs_only2CTb	NoPrepr	SVD	11887	PRCT-Tx14_T400	N	Kept components	PRCT
Drug	T400_RCT	PRCT	Cell_line.Tx14_T400	Plate.99	SGK1	0.75	-0.0721587860950572	pearson	1	Ttest_pvalue	Coefficient_of_eigenassay	SVD_pCMs_only2CTb	NoPrepr	SVD	6666	PRCT-Tx14_T400	N	Kept components	PRCT
Drug	T400_RCT	PRCT	Cell_line.Tx14_T400	Plate.99	SGK2	0.75	-0.0590393131727296	pearson	1	Ttest_pvalue	Coefficient_of_eigenassay	SVD_pCMs_only2CTb	NoPrepr	SVD	7771	PRCT-Tx14_T400	N	Kept components	PRCT
Drug	T400_RCT	PRCT	Cell_line.Tx14_T400	Plate.99	SGK494	0.75	0.0588953578989462	pearson	1	Ttest_pvalue	Coefficient_of_eigenassay	SVD_pCMs_only2CTb	NoPrepr	SVD	7784	PRCT-Tx14_T400	N	Kept components	PRCT
Drug	T400_RCT	PRCT	Cell_line.Tx14_T400	Plate.99	SGMS1	0.75	-0.03429254840973	pearson	1	Ttest_pvalue	Coefficient_of_eigenassay	SVD_pCMs_only2CTb	NoPrepr	SVD	10295	PRCT-Tx14_T400	N	Kept components	PRCT
Drug	T400_RCT	PRCT	Cell_line.Tx14_T400	Plate.99	SGMS2	0.75	-0.124775799940049	pearson	1	Ttest_pvalue	Coefficient_of_eigenassay	SVD_pCMs_only2CTb	NoPrepr	SVD	3412	PRCT-Tx14_T400	N	Kept components	PRCT
Drug	T400_RCT	PRCT	Cell_line.Tx14_T400	Plate.99	SGO1	0.75	-0.0597721011916969	pearson	1	Ttest_pvalue	Coefficient_of_eigenassay	SVD_pCMs_only2CTb	NoPrepr	SVD	7709	PRCT-Tx14_T400	N	Kept components	PRCT
Drug	T400_RCT	PRCT	Cell_line.Tx14_T400	Plate.99	SGO2	0.75	-0.0230408172637368	pearson	1	Ttest_pvalue	Coefficient_of_eigenassay	SVD_pCMs_only2CTb	NoPrepr	SVD	11610	PRCT-Tx14_T400	N	Kept components	PRCT
Drug	T400_RCT	PRCT	Cell_line.Tx14_T400	Plate.99	SGPL1	0.75	-0.0451691300246474	pearson	1	Ttest_pvalue	Coefficient_of_eigenassay	SVD_pCMs_only2CTb	NoPrepr	SVD	9122	PRCT-Tx14_T400	N	Kept components	PRCT
Drug	T400_RCT	PRCT	Cell_line.Tx14_T400	Plate.99	SGPP1	0.75	-0.0752634054699003	pearson	1	Ttest_pvalue	Coefficient_of_eigenassay	SVD_pCMs_only2CTb	NoPrepr	SVD	6416	PRCT-Tx14_T400	N	Kept components	PRCT
Drug	T400_RCT	PRCT	Cell_line.Tx14_T400	Plate.99	SGPP2	0.75	0.0736168830703386	pearson	1	Ttest_pvalue	Coefficient_of_eigenassay	SVD_pCMs_only2CTb	NoPrepr	SVD	6549	PRCT-Tx14_T400	N	Kept components	PRCT
Drug	T400_RCT	PRCT	Cell_line.Tx14_T400	Plate.99	SGSH	0.75	-0.110970399268556	pearson	1	Ttest_pvalue	Coefficient_of_eigenassay	SVD_pCMs_only2CTb	NoPrepr	SVD	4059	PRCT-Tx14_T400	N	Kept components	PRCT
Drug	T400_RCT	PRCT	Cell_line.Tx14_T400	Plate.99	SGSM1	0.75	-0.113885290810403	pearson	1	Ttest_pvalue	Coefficient_of_eigenassay	SVD_pCMs_only2CTb	NoPrepr	SVD	3917	PRCT-Tx14_T400	N	Kept components	PRCT
Drug	T400_RCT	PRCT	Cell_line.Tx14_T400	Plate.99	SGSM2	0.75	-0.0995532767895336	pearson	1	Ttest_pvalue	Coefficient_of_eigenassay	SVD_pCMs_only2CTb	NoPrepr	SVD	4752	PRCT-Tx14_T400	N	Kept components	PRCT
Drug	T400_RCT	PRCT	Cell_line.Tx14_T400	Plate.99	SGSM3	0.75	-0.146712399199091	pearson	1	Ttest_pvalue	Coefficient_of_eigenassay	SVD_pCMs_only2CTb	NoPrepr	SVD	2529	PRCT-Tx14_T400	N	Kept components	PRCT
Drug	T400_RCT	PRCT	Cell_line.Tx14_T400	Plate.99	SGTA	0.75	-0.0818927748727318	pearson	1	Ttest_pvalue	Coefficient_of_eigenassay	SVD_pCMs_only2CTb	NoPrepr	SVD	5930	PRCT-Tx14_T400	N	Kept components	PRCT
Drug	T400_RCT	PRCT	Cell_line.Tx14_T400	Plate.99	SGTB	0.75	-0.00210255773491431	pearson	1	Ttest_pvalue	Coefficient_of_eigenassay	SVD_pCMs_only2CTb	NoPrepr	SVD	14737	PRCT-Tx14_T400	N	Kept components	PRCT
Drug	T400_RCT	PRCT	Cell_line.Tx14_T400	Plate.99	SH2B1	0.75	-0.130844027853305	pearson	1	Ttest_pvalue	Coefficient_of_eigenassay	SVD_pCMs_only2CTb	NoPrepr	SVD	3160	PRCT-Tx14_T400	N	Kept components	PRCT
Drug	T400_RCT	PRCT	Cell_line.Tx14_T400	Plate.99	SH2B2	0.75	-0.0693056539812319	pearson	1	Ttest_pvalue	Coefficient_of_eigenassay	SVD_pCMs_only2CTb	NoPrepr	SVD	6898	PRCT-Tx14_T400	N	Kept components	PRCT
Drug	T400_RCT	PRCT	Cell_line.Tx14_T400	Plate.99	SH2B3	0.75	-0.0693674203390739	pearson	1	Ttest_pvalue	Coefficient_of_eigenassay	SVD_pCMs_only2CTb	NoPrepr	SVD	6893	PRCT-Tx14_T400	N	Kept components	PRCT
Drug	T400_RCT	PRCT	Cell_line.Tx14_T400	Plate.99	SH2D2A	0.75	-0.000551852884237831	pearson	1	Ttest_pvalue	Coefficient_of_eigenassay	SVD_pCMs_only2CTb	NoPrepr	SVD	15151	PRCT-Tx14_T400	N	Kept components	PRCT
Drug	T400_RCT	PRCT	Cell_line.Tx14_T400	Plate.99	SH2D3A	0.75	0.0664202778400054	pearson	1	Ttest_pvalue	Coefficient_of_eigenassay	SVD_pCMs_only2CTb	NoPrepr	SVD	7129	PRCT-Tx14_T400	N	Kept components	PRCT
Drug	T400_RCT	PRCT	Cell_line.Tx14_T400	Plate.99	SH2D3C	0.75	-0.0896119406019516	pearson	1	Ttest_pvalue	Coefficient_of_eigenassay	SVD_pCMs_only2CTb	NoPrepr	SVD	5387	PRCT-Tx14_T400	N	Kept components	PRCT
Drug	T400_RCT	PRCT	Cell_line.Tx14_T400	Plate.99	SH2D4A	0.75	0.0969802248569145	pearson	1	Ttest_pvalue	Coefficient_of_eigenassay	SVD_pCMs_only2CTb	NoPrepr	SVD	4908	PRCT-Tx14_T400	N	Kept components	PRCT
Drug	T400_RCT	PRCT	Cell_line.Tx14_T400	Plate.99	SH2D5	0.75	0.0069729835586102	pearson	1	Ttest_pvalue	Coefficient_of_eigenassay	SVD_pCMs_only2CTb	NoPrepr	SVD	13831	PRCT-Tx14_T400	N	Kept components	PRCT
Drug	T400_RCT	PRCT	Cell_line.Tx14_T400	Plate.99	SH2D6	0.75	-0.00505923552923714	pearson	1	Ttest_pvalue	Coefficient_of_eigenassay	SVD_pCMs_only2CTb	NoPrepr	SVD	14174	PRCT-Tx14_T400	N	Kept components	PRCT
Drug	T400_RCT	PRCT	Cell_line.Tx14_T400	Plate.99	SH2D7	0.75	0.0290436814188231	pearson	1	Ttest_pvalue	Coefficient_of_eigenassay	SVD_pCMs_only2CTb	NoPrepr	SVD	10870	PRCT-Tx14_T400	N	Kept components	PRCT
Drug	T400_RCT	PRCT	Cell_line.Tx14_T400	Plate.99	SH3BGR	0.75	-0.141558408727751	pearson	1	Ttest_pvalue	Coefficient_of_eigenassay	SVD_pCMs_only2CTb	NoPrepr	SVD	2723	PRCT-Tx14_T400	N	Kept components	PRCT
Drug	T400_RCT	PRCT	Cell_line.Tx14_T400	Plate.99	SH3BGRL	0.75	0.105210409308866	pearson	1	Ttest_pvalue	Coefficient_of_eigenassay	SVD_pCMs_only2CTb	NoPrepr	SVD	4396	PRCT-Tx14_T400	N	Kept components	PRCT
Drug	T400_RCT	PRCT	Cell_line.Tx14_T400	Plate.99	SH3BGRL2	0.75	0.109083417942251	pearson	1	Ttest_pvalue	Coefficient_of_eigenassay	SVD_pCMs_only2CTb	NoPrepr	SVD	4179	PRCT-Tx14_T400	N	Kept components	PRCT
Drug	T400_RCT	PRCT	Cell_line.Tx14_T400	Plate.99	SH3BGRL3	0.75	0.0912834207170633	pearson	1	Ttest_pvalue	Coefficient_of_eigenassay	SVD_pCMs_only2CTb	NoPrepr	SVD	5290	PRCT-Tx14_T400	N	Kept components	PRCT
Drug	T400_RCT	PRCT	Cell_line.Tx14_T400	Plate.99	SH3BP1	0.75	0.0768208036120676	pearson	1	Ttest_pvalue	Coefficient_of_eigenassay	SVD_pCMs_only2CTb	NoPrepr	SVD	6278	PRCT-Tx14_T400	N	Kept components	PRCT
Drug	T400_RCT	PRCT	Cell_line.Tx14_T400	Plate.99	SH3BP2	0.75	-0.0347122180529448	pearson	1	Ttest_pvalue	Coefficient_of_eigenassay	SVD_pCMs_only2CTb	NoPrepr	SVD	10240	PRCT-Tx14_T400	N	Kept components	PRCT
Drug	T400_RCT	PRCT	Cell_line.Tx14_T400	Plate.99	SH3BP4	0.75	-0.0243498645438774	pearson	1	Ttest_pvalue	Coefficient_of_eigenassay	SVD_pCMs_only2CTb	NoPrepr	SVD	11439	PRCT-Tx14_T400	N	Kept components	PRCT
Drug	T400_RCT	PRCT	Cell_line.Tx14_T400	Plate.99	SH3BP5	0.75	-0.207167502006526	pearson	1	Ttest_pvalue	Coefficient_of_eigenassay	SVD_pCMs_only2CTb	NoPrepr	SVD	1110	PRCT-Tx14_T400	N	Kept components	PRCT
Drug	T400_RCT	PRCT	Cell_line.Tx14_T400	Plate.99	SH3BP5L	0.75	-0.18758988157644	pearson	1	Ttest_pvalue	Coefficient_of_eigenassay	SVD_pCMs_only2CTb	NoPrepr	SVD	1448	PRCT-Tx14_T400	N	Kept components	PRCT
Drug	T400_RCT	PRCT	Cell_line.Tx14_T400	Plate.99	SH3D19	0.75	0.0430708899891889	pearson	1	Ttest_pvalue	Coefficient_of_eigenassay	SVD_pCMs_only2CTb	NoPrepr	SVD	9340	PRCT-Tx14_T400	N	Kept components	PRCT
Drug	T400_RCT	PRCT	Cell_line.Tx14_T400	Plate.99	SH3D21	0.75	-0.189167100912733	pearson	1	Ttest_pvalue	Coefficient_of_eigenassay	SVD_pCMs_only2CTb	NoPrepr	SVD	1419	PRCT-Tx14_T400	N	Kept components	PRCT
Drug	T400_RCT	PRCT	Cell_line.Tx14_T400	Plate.99	SH3GL1	0.75	-0.0221481183365723	pearson	1	Ttest_pvalue	Coefficient_of_eigenassay	SVD_pCMs_only2CTb	NoPrepr	SVD	11727	PRCT-Tx14_T400	N	Kept components	PRCT
Drug	T400_RCT	PRCT	Cell_line.Tx14_T400	Plate.99	SH3GL2	0.75	-0.0321916778069298	pearson	1	Ttest_pvalue	Coefficient_of_eigenassay	SVD_pCMs_only2CTb	NoPrepr	SVD	10536	PRCT-Tx14_T400	N	Kept components	PRCT
Drug	T400_RCT	PRCT	Cell_line.Tx14_T400	Plate.99	SH3GL3	0.75	0.0827987608346654	pearson	1	Ttest_pvalue	Coefficient_of_eigenassay	SVD_pCMs_only2CTb	NoPrepr	SVD	5868	PRCT-Tx14_T400	N	Kept components	PRCT
Drug	T400_RCT	PRCT	Cell_line.Tx14_T400	Plate.99	SH3GLB1	0.75	0.0074459016759847	pearson	1	Ttest_pvalue	Coefficient_of_eigenassay	SVD_pCMs_only2CTb	NoPrepr	SVD	13739	PRCT-Tx14_T400	N	Kept components	PRCT
Drug	T400_RCT	PRCT	Cell_line.Tx14_T400	Plate.99	SH3GLB2	0.75	-0.0416345285356773	pearson	1	Ttest_pvalue	Coefficient_of_eigenassay	SVD_pCMs_only2CTb	NoPrepr	SVD	9490	PRCT-Tx14_T400	N	Kept components	PRCT
Drug	T400_RCT	PRCT	Cell_line.Tx14_T400	Plate.99	SH3KBP1	0.75	0.00807639062369148	pearson	1	Ttest_pvalue	Coefficient_of_eigenassay	SVD_pCMs_only2CTb	NoPrepr	SVD	13656	PRCT-Tx14_T400	N	Kept components	PRCT
Drug	T400_RCT	PRCT	Cell_line.Tx14_T400	Plate.99	SH3PXD2A	0.75	-0.0524018517693829	pearson	1	Ttest_pvalue	Coefficient_of_eigenassay	SVD_pCMs_only2CTb	NoPrepr	SVD	8415	PRCT-Tx14_T400	N	Kept components	PRCT
Drug	T400_RCT	PRCT	Cell_line.Tx14_T400	Plate.99	SH3PXD2B	0.75	-0.127828753174704	pearson	1	Ttest_pvalue	Coefficient_of_eigenassay	SVD_pCMs_only2CTb	NoPrepr	SVD	3277	PRCT-Tx14_T400	N	Kept components	PRCT
Drug	T400_RCT	PRCT	Cell_line.Tx14_T400	Plate.99	SH3RF1	0.75	-0.0789979934763094	pearson	1	Ttest_pvalue	Coefficient_of_eigenassay	SVD_pCMs_only2CTb	NoPrepr	SVD	6121	PRCT-Tx14_T400	N	Kept components	PRCT
Drug	T400_RCT	PRCT	Cell_line.Tx14_T400	Plate.99	SH3RF2	0.75	0.108481820093536	pearson	1	Ttest_pvalue	Coefficient_of_eigenassay	SVD_pCMs_only2CTb	NoPrepr	SVD	4216	PRCT-Tx14_T400	N	Kept components	PRCT
Drug	T400_RCT	PRCT	Cell_line.Tx14_T400	Plate.99	SH3RF3	0.75	0.00102463182199837	pearson	1	Ttest_pvalue	Coefficient_of_eigenassay	SVD_pCMs_only2CTb	NoPrepr	SVD	15023	PRCT-Tx14_T400	N	Kept components	PRCT
Drug	T400_RCT	PRCT	Cell_line.Tx14_T400	Plate.99	SH3TC1	0.75	-0.0158830930082673	pearson	1	Ttest_pvalue	Coefficient_of_eigenassay	SVD_pCMs_only2CTb	NoPrepr	SVD	12543	PRCT-Tx14_T400	N	Kept components	PRCT
Drug	T400_RCT	PRCT	Cell_line.Tx14_T400	Plate.99	SH3TC2	0.75	0.140463831329673	pearson	1	Ttest_pvalue	Coefficient_of_eigenassay	SVD_pCMs_only2CTb	NoPrepr	SVD	2762	PRCT-Tx14_T400	N	Kept components	PRCT
Drug	T400_RCT	PRCT	Cell_line.Tx14_T400	Plate.99	SH3YL1	0.75	-0.130574398077666	pearson	1	Ttest_pvalue	Coefficient_of_eigenassay	SVD_pCMs_only2CTb	NoPrepr	SVD	3170	PRCT-Tx14_T400	N	Kept components	PRCT
Drug	T400_RCT	PRCT	Cell_line.Tx14_T400	Plate.99	SHANK1	0.75	0.00852161988451839	pearson	1	Ttest_pvalue	Coefficient_of_eigenassay	SVD_pCMs_only2CTb	NoPrepr	SVD	13575	PRCT-Tx14_T400	N	Kept components	PRCT
Drug	T400_RCT	PRCT	Cell_line.Tx14_T400	Plate.99	SHANK2	0.75	0.0193211714294526	pearson	1	Ttest_pvalue	Coefficient_of_eigenassay	SVD_pCMs_only2CTb	NoPrepr	SVD	12074	PRCT-Tx14_T400	N	Kept components	PRCT
Drug	T400_RCT	PRCT	Cell_line.Tx14_T400	Plate.99	SHANK3	0.75	-0.119691910451869	pearson	1	Ttest_pvalue	Coefficient_of_eigenassay	SVD_pCMs_only2CTb	NoPrepr	SVD	3633	PRCT-Tx14_T400	N	Kept components	PRCT
Drug	T400_RCT	PRCT	Cell_line.Tx14_T400	Plate.99	SHARPIN	0.75	-0.0762608739783115	pearson	1	Ttest_pvalue	Coefficient_of_eigenassay	SVD_pCMs_only2CTb	NoPrepr	SVD	6333	PRCT-Tx14_T400	N	Kept components	PRCT
Drug	T400_RCT	PRCT	Cell_line.Tx14_T400	Plate.99	SHB	0.75	-0.00752119958209352	pearson	1	Ttest_pvalue	Coefficient_of_eigenassay	SVD_pCMs_only2CTb	NoPrepr	SVD	13729	PRCT-Tx14_T400	N	Kept components	PRCT
Drug	T400_RCT	PRCT	Cell_line.Tx14_T400	Plate.99	SHBG	0.75	0.0419644843197037	pearson	1	Ttest_pvalue	Coefficient_of_eigenassay	SVD_pCMs_only2CTb	NoPrepr	SVD	9453	PRCT-Tx14_T400	N	Kept components	PRCT
Drug	T400_RCT	PRCT	Cell_line.Tx14_T400	Plate.99	SHC1	0.75	-0.235884151303783	pearson	1	Ttest_pvalue	Coefficient_of_eigenassay	SVD_pCMs_only2CTb	NoPrepr	SVD	783	PRCT-Tx14_T400	N	Kept components	PRCT
Drug	T400_RCT	PRCT	Cell_line.Tx14_T400	Plate.99	SHC2	0.75	0.175640540791919	pearson	1	Ttest_pvalue	Coefficient_of_eigenassay	SVD_pCMs_only2CTb	NoPrepr	SVD	1709	PRCT-Tx14_T400	N	Kept components	PRCT
Drug	T400_RCT	PRCT	Cell_line.Tx14_T400	Plate.99	SHC3	0.75	-0.104761042652035	pearson	1	Ttest_pvalue	Coefficient_of_eigenassay	SVD_pCMs_only2CTb	NoPrepr	SVD	4427	PRCT-Tx14_T400	N	Kept components	PRCT
Drug	T400_RCT	PRCT	Cell_line.Tx14_T400	Plate.99	SHC4	0.75	0.0451872930573386	pearson	1	Ttest_pvalue	Coefficient_of_eigenassay	SVD_pCMs_only2CTb	NoPrepr	SVD	9118	PRCT-Tx14_T400	N	Kept components	PRCT
Drug	T400_RCT	PRCT	Cell_line.Tx14_T400	Plate.99	SHCBP1	0.75	0.0304276652080628	pearson	1	Ttest_pvalue	Coefficient_of_eigenassay	SVD_pCMs_only2CTb	NoPrepr	SVD	10711	PRCT-Tx14_T400	N	Kept components	PRCT
Drug	T400_RCT	PRCT	Cell_line.Tx14_T400	Plate.99	SHD	0.75	-0.197263455379132	pearson	1	Ttest_pvalue	Coefficient_of_eigenassay	SVD_pCMs_only2CTb	NoPrepr	SVD	1270	PRCT-Tx14_T400	N	Kept components	PRCT
Drug	T400_RCT	PRCT	Cell_line.Tx14_T400	Plate.99	SHE	0.75	-0.0184504395458053	pearson	1	Ttest_pvalue	Coefficient_of_eigenassay	SVD_pCMs_only2CTb	NoPrepr	SVD	12186	PRCT-Tx14_T400	N	Kept components	PRCT
Drug	T400_RCT	PRCT	Cell_line.Tx14_T400	Plate.99	SHF	0.75	0.0240813220145975	pearson	1	Ttest_pvalue	Coefficient_of_eigenassay	SVD_pCMs_only2CTb	NoPrepr	SVD	11484	PRCT-Tx14_T400	N	Kept components	PRCT
Drug	T400_RCT	PRCT	Cell_line.Tx14_T400	Plate.99	SHH	0.75	0.139973678114905	pearson	1	Ttest_pvalue	Coefficient_of_eigenassay	SVD_pCMs_only2CTb	NoPrepr	SVD	2778	PRCT-Tx14_T400	N	Kept components	PRCT
Drug	T400_RCT	PRCT	Cell_line.Tx14_T400	Plate.99	SHISA2	0.75	0.0503620219044676	pearson	1	Ttest_pvalue	Coefficient_of_eigenassay	SVD_pCMs_only2CTb	NoPrepr	SVD	8607	PRCT-Tx14_T400	N	Kept components	PRCT
Drug	T400_RCT	PRCT	Cell_line.Tx14_T400	Plate.99	SHISA3	0.75	-0.0036067938422717	pearson	1	Ttest_pvalue	Coefficient_of_eigenassay	SVD_pCMs_only2CTb	NoPrepr	SVD	14435	PRCT-Tx14_T400	N	Kept components	PRCT
Drug	T400_RCT	PRCT	Cell_line.Tx14_T400	Plate.99	SHISA4	0.75	-0.101576891658652	pearson	1	Ttest_pvalue	Coefficient_of_eigenassay	SVD_pCMs_only2CTb	NoPrepr	SVD	4613	PRCT-Tx14_T400	N	Kept components	PRCT
Drug	T400_RCT	PRCT	Cell_line.Tx14_T400	Plate.99	SHISA5	0.75	-0.0538070553905635	pearson	1	Ttest_pvalue	Coefficient_of_eigenassay	SVD_pCMs_only2CTb	NoPrepr	SVD	8265	PRCT-Tx14_T400	N	Kept components	PRCT
Drug	T400_RCT	PRCT	Cell_line.Tx14_T400	Plate.99	SHISA6	0.75	0.00575085506399454	pearson	1	Ttest_pvalue	Coefficient_of_eigenassay	SVD_pCMs_only2CTb	NoPrepr	SVD	14056	PRCT-Tx14_T400	N	Kept components	PRCT
Drug	T400_RCT	PRCT	Cell_line.Tx14_T400	Plate.99	SHISA7	0.75	-0.0909996733002863	pearson	1	Ttest_pvalue	Coefficient_of_eigenassay	SVD_pCMs_only2CTb	NoPrepr	SVD	5311	PRCT-Tx14_T400	N	Kept components	PRCT
Drug	T400_RCT	PRCT	Cell_line.Tx14_T400	Plate.99	SHISA8	0.75	-0.10011257523593	pearson	1	Ttest_pvalue	Coefficient_of_eigenassay	SVD_pCMs_only2CTb	NoPrepr	SVD	4712	PRCT-Tx14_T400	N	Kept components	PRCT
Drug	T400_RCT	PRCT	Cell_line.Tx14_T400	Plate.99	SHISA9	0.75	-0.0109491400077929	pearson	1	Ttest_pvalue	Coefficient_of_eigenassay	SVD_pCMs_only2CTb	NoPrepr	SVD	13202	PRCT-Tx14_T400	N	Kept components	PRCT
Drug	T400_RCT	PRCT	Cell_line.Tx14_T400	Plate.99	SHISAL1	0.75	-0.0883476067596013	pearson	1	Ttest_pvalue	Coefficient_of_eigenassay	SVD_pCMs_only2CTb	NoPrepr	SVD	5459	PRCT-Tx14_T400	N	Kept components	PRCT
Drug	T400_RCT	PRCT	Cell_line.Tx14_T400	Plate.99	SHISAL2A	0.75	0.00272042471682535	pearson	1	Ttest_pvalue	Coefficient_of_eigenassay	SVD_pCMs_only2CTb	NoPrepr	SVD	14617	PRCT-Tx14_T400	N	Kept components	PRCT
Drug	T400_RCT	PRCT	Cell_line.Tx14_T400	Plate.99	SHKBP1	0.75	-0.0247006345931324	pearson	1	Ttest_pvalue	Coefficient_of_eigenassay	SVD_pCMs_only2CTb	NoPrepr	SVD	11407	PRCT-Tx14_T400	N	Kept components	PRCT
Drug	T400_RCT	PRCT	Cell_line.Tx14_T400	Plate.99	SHLD1	0.75	0.0153221926919834	pearson	1	Ttest_pvalue	Coefficient_of_eigenassay	SVD_pCMs_only2CTb	NoPrepr	SVD	12616	PRCT-Tx14_T400	N	Kept components	PRCT
Drug	T400_RCT	PRCT	Cell_line.Tx14_T400	Plate.99	SHLD2	0.75	0.142127836429641	pearson	1	Ttest_pvalue	Coefficient_of_eigenassay	SVD_pCMs_only2CTb	NoPrepr	SVD	2689	PRCT-Tx14_T400	N	Kept components	PRCT
Drug	T400_RCT	PRCT	Cell_line.Tx14_T400	Plate.99	SHMT1	0.75	-0.0140982724107711	pearson	1	Ttest_pvalue	Coefficient_of_eigenassay	SVD_pCMs_only2CTb	NoPrepr	SVD	12776	PRCT-Tx14_T400	N	Kept components	PRCT
Drug	T400_RCT	PRCT	Cell_line.Tx14_T400	Plate.99	SHMT2	0.75	-0.153616213150247	pearson	1	Ttest_pvalue	Coefficient_of_eigenassay	SVD_pCMs_only2CTb	NoPrepr	SVD	2301	PRCT-Tx14_T400	N	Kept components	PRCT
Drug	T400_RCT	PRCT	Cell_line.Tx14_T400	Plate.99	SHOC2	0.75	0.0944001703686103	pearson	1	Ttest_pvalue	Coefficient_of_eigenassay	SVD_pCMs_only2CTb	NoPrepr	SVD	5075	PRCT-Tx14_T400	N	Kept components	PRCT
Drug	T400_RCT	PRCT	Cell_line.Tx14_T400	Plate.99	SHOX2	0.75	-0.0561123346902873	pearson	1	Ttest_pvalue	Coefficient_of_eigenassay	SVD_pCMs_only2CTb	NoPrepr	SVD	8037	PRCT-Tx14_T400	N	Kept components	PRCT
Drug	T400_RCT	PRCT	Cell_line.Tx14_T400	Plate.99	SHPK	0.75	-0.087487261769213	pearson	1	Ttest_pvalue	Coefficient_of_eigenassay	SVD_pCMs_only2CTb	NoPrepr	SVD	5510	PRCT-Tx14_T400	N	Kept components	PRCT
Drug	T400_RCT	PRCT	Cell_line.Tx14_T400	Plate.99	SHPRH	0.75	0.476573360505193	pearson	1	Ttest_pvalue	Coefficient_of_eigenassay	SVD_pCMs_only2CTb	NoPrepr	SVD	84	PRCT-Tx14_T400	N	Kept components	PRCT
Drug	T400_RCT	PRCT	Cell_line.Tx14_T400	Plate.99	SHQ1	0.75	0.00290887633978425	pearson	1	Ttest_pvalue	Coefficient_of_eigenassay	SVD_pCMs_only2CTb	NoPrepr	SVD	14573	PRCT-Tx14_T400	N	Kept components	PRCT
Drug	T400_RCT	PRCT	Cell_line.Tx14_T400	Plate.99	SHROOM1	0.75	-0.0419342057353373	pearson	1	Ttest_pvalue	Coefficient_of_eigenassay	SVD_pCMs_only2CTb	NoPrepr	SVD	9457	PRCT-Tx14_T400	N	Kept components	PRCT
Drug	T400_RCT	PRCT	Cell_line.Tx14_T400	Plate.99	SHROOM2	0.75	-0.0961607605587164	pearson	1	Ttest_pvalue	Coefficient_of_eigenassay	SVD_pCMs_only2CTb	NoPrepr	SVD	4968	PRCT-Tx14_T400	N	Kept components	PRCT
Drug	T400_RCT	PRCT	Cell_line.Tx14_T400	Plate.99	SHROOM3	0.75	-0.129603638435911	pearson	1	Ttest_pvalue	Coefficient_of_eigenassay	SVD_pCMs_only2CTb	NoPrepr	SVD	3211	PRCT-Tx14_T400	N	Kept components	PRCT
Drug	T400_RCT	PRCT	Cell_line.Tx14_T400	Plate.99	SHROOM4	0.75	-0.00509357835010288	pearson	1	Ttest_pvalue	Coefficient_of_eigenassay	SVD_pCMs_only2CTb	NoPrepr	SVD	14167	PRCT-Tx14_T400	N	Kept components	PRCT
Drug	T400_RCT	PRCT	Cell_line.Tx14_T400	Plate.99	SHTN1	0.75	0.0412867263023565	pearson	1	Ttest_pvalue	Coefficient_of_eigenassay	SVD_pCMs_only2CTb	NoPrepr	SVD	9529	PRCT-Tx14_T400	N	Kept components	PRCT
Drug	T400_RCT	PRCT	Cell_line.Tx14_T400	Plate.99	SIAE	0.75	-0.0805940409846872	pearson	1	Ttest_pvalue	Coefficient_of_eigenassay	SVD_pCMs_only2CTb	NoPrepr	SVD	6023	PRCT-Tx14_T400	N	Kept components	PRCT
Drug	T400_RCT	PRCT	Cell_line.Tx14_T400	Plate.99	SIAH1	0.75	0.0255771206893668	pearson	1	Ttest_pvalue	Coefficient_of_eigenassay	SVD_pCMs_only2CTb	NoPrepr	SVD	11281	PRCT-Tx14_T400	N	Kept components	PRCT
Drug	T400_RCT	PRCT	Cell_line.Tx14_T400	Plate.99	SIAH2	0.75	-0.0434982465790388	pearson	1	Ttest_pvalue	Coefficient_of_eigenassay	SVD_pCMs_only2CTb	NoPrepr	SVD	9297	PRCT-Tx14_T400	N	Kept components	PRCT
Drug	T400_RCT	PRCT	Cell_line.Tx14_T400	Plate.99	SIAH3	0.75	0.0109470451583959	pearson	1	Ttest_pvalue	Coefficient_of_eigenassay	SVD_pCMs_only2CTb	NoPrepr	SVD	13203	PRCT-Tx14_T400	N	Kept components	PRCT
Drug	T400_RCT	PRCT	Cell_line.Tx14_T400	Plate.99	SIDT1	0.75	-0.0496394158518741	pearson	1	Ttest_pvalue	Coefficient_of_eigenassay	SVD_pCMs_only2CTb	NoPrepr	SVD	8685	PRCT-Tx14_T400	N	Kept components	PRCT
Drug	T400_RCT	PRCT	Cell_line.Tx14_T400	Plate.99	SIDT2	0.75	-0.224831713390375	pearson	1	Ttest_pvalue	Coefficient_of_eigenassay	SVD_pCMs_only2CTb	NoPrepr	SVD	902	PRCT-Tx14_T400	N	Kept components	PRCT
Drug	T400_RCT	PRCT	Cell_line.Tx14_T400	Plate.99	SIGIRR	0.75	0.103497661018585	pearson	1	Ttest_pvalue	Coefficient_of_eigenassay	SVD_pCMs_only2CTb	NoPrepr	SVD	4497	PRCT-Tx14_T400	N	Kept components	PRCT
Drug	T400_RCT	PRCT	Cell_line.Tx14_T400	Plate.99	SIGLEC10	0.75	0.00795813912552191	pearson	1	Ttest_pvalue	Coefficient_of_eigenassay	SVD_pCMs_only2CTb	NoPrepr	SVD	13669	PRCT-Tx14_T400	N	Kept components	PRCT
Drug	T400_RCT	PRCT	Cell_line.Tx14_T400	Plate.99	SIGMAR1	0.75	-0.161350157490827	pearson	1	Ttest_pvalue	Coefficient_of_eigenassay	SVD_pCMs_only2CTb	NoPrepr	SVD	2081	PRCT-Tx14_T400	N	Kept components	PRCT
Drug	T400_RCT	PRCT	Cell_line.Tx14_T400	Plate.99	SIK2	0.75	-0.0651735570917521	pearson	1	Ttest_pvalue	Coefficient_of_eigenassay	SVD_pCMs_only2CTb	NoPrepr	SVD	7235	PRCT-Tx14_T400	N	Kept components	PRCT
Drug	T400_RCT	PRCT	Cell_line.Tx14_T400	Plate.99	SIK3	0.75	-0.0697801650059924	pearson	1	Ttest_pvalue	Coefficient_of_eigenassay	SVD_pCMs_only2CTb	NoPrepr	SVD	6846	PRCT-Tx14_T400	N	Kept components	PRCT
Drug	T400_RCT	PRCT	Cell_line.Tx14_T400	Plate.99	SIKE1	0.75	-0.0532736262161133	pearson	1	Ttest_pvalue	Coefficient_of_eigenassay	SVD_pCMs_only2CTb	NoPrepr	SVD	8324	PRCT-Tx14_T400	N	Kept components	PRCT
Drug	T400_RCT	PRCT	Cell_line.Tx14_T400	Plate.99	SIL1	0.75	0.117816027701461	pearson	1	Ttest_pvalue	Coefficient_of_eigenassay	SVD_pCMs_only2CTb	NoPrepr	SVD	3732	PRCT-Tx14_T400	N	Kept components	PRCT
Drug	T400_RCT	PRCT	Cell_line.Tx14_T400	Plate.99	SIM1	0.75	0.0894934625936382	pearson	1	Ttest_pvalue	Coefficient_of_eigenassay	SVD_pCMs_only2CTb	NoPrepr	SVD	5397	PRCT-Tx14_T400	N	Kept components	PRCT
Drug	T400_RCT	PRCT	Cell_line.Tx14_T400	Plate.99	SIM2	0.75	0.0646168643352585	pearson	1	Ttest_pvalue	Coefficient_of_eigenassay	SVD_pCMs_only2CTb	NoPrepr	SVD	7288	PRCT-Tx14_T400	N	Kept components	PRCT
Drug	T400_RCT	PRCT	Cell_line.Tx14_T400	Plate.99	SIMC1	0.75	-0.0476888741107641	pearson	1	Ttest_pvalue	Coefficient_of_eigenassay	SVD_pCMs_only2CTb	NoPrepr	SVD	8866	PRCT-Tx14_T400	N	Kept components	PRCT
Drug	T400_RCT	PRCT	Cell_line.Tx14_T400	Plate.99	SIN3A	0.75	-0.133147471411121	pearson	1	Ttest_pvalue	Coefficient_of_eigenassay	SVD_pCMs_only2CTb	NoPrepr	SVD	3068	PRCT-Tx14_T400	N	Kept components	PRCT
Drug	T400_RCT	PRCT	Cell_line.Tx14_T400	Plate.99	SIN3B	0.75	-0.158370482575191	pearson	1	Ttest_pvalue	Coefficient_of_eigenassay	SVD_pCMs_only2CTb	NoPrepr	SVD	2160	PRCT-Tx14_T400	N	Kept components	PRCT
Drug	T400_RCT	PRCT	Cell_line.Tx14_T400	Plate.99	SIPA1	0.75	-0.00802275163392999	pearson	1	Ttest_pvalue	Coefficient_of_eigenassay	SVD_pCMs_only2CTb	NoPrepr	SVD	13661	PRCT-Tx14_T400	N	Kept components	PRCT
Drug	T400_RCT	PRCT	Cell_line.Tx14_T400	Plate.99	SIPA1L1	0.75	-0.0995975226656346	pearson	1	Ttest_pvalue	Coefficient_of_eigenassay	SVD_pCMs_only2CTb	NoPrepr	SVD	4746	PRCT-Tx14_T400	N	Kept components	PRCT
Drug	T400_RCT	PRCT	Cell_line.Tx14_T400	Plate.99	SIPA1L2	0.75	0.00731439105359889	pearson	1	Ttest_pvalue	Coefficient_of_eigenassay	SVD_pCMs_only2CTb	NoPrepr	SVD	13770	PRCT-Tx14_T400	N	Kept components	PRCT
Drug	T400_RCT	PRCT	Cell_line.Tx14_T400	Plate.99	SIPA1L3	0.75	-0.125813662497291	pearson	1	Ttest_pvalue	Coefficient_of_eigenassay	SVD_pCMs_only2CTb	NoPrepr	SVD	3374	PRCT-Tx14_T400	N	Kept components	PRCT
Drug	T400_RCT	PRCT	Cell_line.Tx14_T400	Plate.99	SIRPA	0.75	-0.169077663649416	pearson	1	Ttest_pvalue	Coefficient_of_eigenassay	SVD_pCMs_only2CTb	NoPrepr	SVD	1859	PRCT-Tx14_T400	N	Kept components	PRCT
Drug	T400_RCT	PRCT	Cell_line.Tx14_T400	Plate.99	SIRPB1	0.75	-0.0438987315669569	pearson	1	Ttest_pvalue	Coefficient_of_eigenassay	SVD_pCMs_only2CTb	NoPrepr	SVD	9261	PRCT-Tx14_T400	N	Kept components	PRCT
Drug	T400_RCT	PRCT	Cell_line.Tx14_T400	Plate.99	SIRT1	0.75	-0.0474595226266843	pearson	1	Ttest_pvalue	Coefficient_of_eigenassay	SVD_pCMs_only2CTb	NoPrepr	SVD	8890	PRCT-Tx14_T400	N	Kept components	PRCT
Drug	T400_RCT	PRCT	Cell_line.Tx14_T400	Plate.99	SIRT2	0.75	-0.0615280549313273	pearson	1	Ttest_pvalue	Coefficient_of_eigenassay	SVD_pCMs_only2CTb	NoPrepr	SVD	7542	PRCT-Tx14_T400	N	Kept components	PRCT
Drug	T400_RCT	PRCT	Cell_line.Tx14_T400	Plate.99	SIRT3	0.75	-0.0128790821944618	pearson	1	Ttest_pvalue	Coefficient_of_eigenassay	SVD_pCMs_only2CTb	NoPrepr	SVD	12930	PRCT-Tx14_T400	N	Kept components	PRCT
Drug	T400_RCT	PRCT	Cell_line.Tx14_T400	Plate.99	SIRT4	0.75	0.0224323130740718	pearson	1	Ttest_pvalue	Coefficient_of_eigenassay	SVD_pCMs_only2CTb	NoPrepr	SVD	11683	PRCT-Tx14_T400	N	Kept components	PRCT
Drug	T400_RCT	PRCT	Cell_line.Tx14_T400	Plate.99	SIRT5	0.75	-0.0535240487847038	pearson	1	Ttest_pvalue	Coefficient_of_eigenassay	SVD_pCMs_only2CTb	NoPrepr	SVD	8299	PRCT-Tx14_T400	N	Kept components	PRCT
Drug	T400_RCT	PRCT	Cell_line.Tx14_T400	Plate.99	SIRT6	0.75	-0.0270518614892164	pearson	1	Ttest_pvalue	Coefficient_of_eigenassay	SVD_pCMs_only2CTb	NoPrepr	SVD	11087	PRCT-Tx14_T400	N	Kept components	PRCT
Drug	T400_RCT	PRCT	Cell_line.Tx14_T400	Plate.99	SIRT7	0.75	-0.0502042042495407	pearson	1	Ttest_pvalue	Coefficient_of_eigenassay	SVD_pCMs_only2CTb	NoPrepr	SVD	8624	PRCT-Tx14_T400	N	Kept components	PRCT
Drug	T400_RCT	PRCT	Cell_line.Tx14_T400	Plate.99	SIVA1	0.75	-0.106760987071382	pearson	1	Ttest_pvalue	Coefficient_of_eigenassay	SVD_pCMs_only2CTb	NoPrepr	SVD	4313	PRCT-Tx14_T400	N	Kept components	PRCT
Drug	T400_RCT	PRCT	Cell_line.Tx14_T400	Plate.99	SIX1	0.75	-0.0468272840692087	pearson	1	Ttest_pvalue	Coefficient_of_eigenassay	SVD_pCMs_only2CTb	NoPrepr	SVD	8957	PRCT-Tx14_T400	N	Kept components	PRCT
Drug	T400_RCT	PRCT	Cell_line.Tx14_T400	Plate.99	SIX2	0.75	-0.0700114685360613	pearson	1	Ttest_pvalue	Coefficient_of_eigenassay	SVD_pCMs_only2CTb	NoPrepr	SVD	6829	PRCT-Tx14_T400	N	Kept components	PRCT
Drug	T400_RCT	PRCT	Cell_line.Tx14_T400	Plate.99	SIX3	0.75	0.00478565183417027	pearson	1	Ttest_pvalue	Coefficient_of_eigenassay	SVD_pCMs_only2CTb	NoPrepr	SVD	14226	PRCT-Tx14_T400	N	Kept components	PRCT
Drug	T400_RCT	PRCT	Cell_line.Tx14_T400	Plate.99	SIX4	0.75	0.0696486125645914	pearson	1	Ttest_pvalue	Coefficient_of_eigenassay	SVD_pCMs_only2CTb	NoPrepr	SVD	6861	PRCT-Tx14_T400	N	Kept components	PRCT
Drug	T400_RCT	PRCT	Cell_line.Tx14_T400	Plate.99	SIX5	0.75	-0.0661649004138438	pearson	1	Ttest_pvalue	Coefficient_of_eigenassay	SVD_pCMs_only2CTb	NoPrepr	SVD	7154	PRCT-Tx14_T400	N	Kept components	PRCT
Drug	T400_RCT	PRCT	Cell_line.Tx14_T400	Plate.99	SIX6	0.75	-0.0148586026076439	pearson	1	Ttest_pvalue	Coefficient_of_eigenassay	SVD_pCMs_only2CTb	NoPrepr	SVD	12676	PRCT-Tx14_T400	N	Kept components	PRCT
Drug	T400_RCT	PRCT	Cell_line.Tx14_T400	Plate.99	SKA2	0.75	0.119945139164251	pearson	1	Ttest_pvalue	Coefficient_of_eigenassay	SVD_pCMs_only2CTb	NoPrepr	SVD	3625	PRCT-Tx14_T400	N	Kept components	PRCT
Drug	T400_RCT	PRCT	Cell_line.Tx14_T400	Plate.99	SKA3	0.75	0.0488479439518279	pearson	1	Ttest_pvalue	Coefficient_of_eigenassay	SVD_pCMs_only2CTb	NoPrepr	SVD	8750	PRCT-Tx14_T400	N	Kept components	PRCT
Drug	T400_RCT	PRCT	Cell_line.Tx14_T400	Plate.99	SKAP1	0.75	-0.00399957008876595	pearson	1	Ttest_pvalue	Coefficient_of_eigenassay	SVD_pCMs_only2CTb	NoPrepr	SVD	14358	PRCT-Tx14_T400	N	Kept components	PRCT
Drug	T400_RCT	PRCT	Cell_line.Tx14_T400	Plate.99	SKAP2	0.75	-0.0203765137791059	pearson	1	Ttest_pvalue	Coefficient_of_eigenassay	SVD_pCMs_only2CTb	NoPrepr	SVD	11948	PRCT-Tx14_T400	N	Kept components	PRCT
Drug	T400_RCT	PRCT	Cell_line.Tx14_T400	Plate.99	SKI	0.75	-0.12724305224347	pearson	1	Ttest_pvalue	Coefficient_of_eigenassay	SVD_pCMs_only2CTb	NoPrepr	SVD	3312	PRCT-Tx14_T400	N	Kept components	PRCT
Drug	T400_RCT	PRCT	Cell_line.Tx14_T400	Plate.99	SKIDA1	0.75	0.078172100494195	pearson	1	Ttest_pvalue	Coefficient_of_eigenassay	SVD_pCMs_only2CTb	NoPrepr	SVD	6176	PRCT-Tx14_T400	N	Kept components	PRCT
Drug	T400_RCT	PRCT	Cell_line.Tx14_T400	Plate.99	SKIL	0.75	0.159327157821065	pearson	1	Ttest_pvalue	Coefficient_of_eigenassay	SVD_pCMs_only2CTb	NoPrepr	SVD	2140	PRCT-Tx14_T400	N	Kept components	PRCT
Drug	T400_RCT	PRCT	Cell_line.Tx14_T400	Plate.99	SKOR1	0.75	-0.0123046121935114	pearson	1	Ttest_pvalue	Coefficient_of_eigenassay	SVD_pCMs_only2CTb	NoPrepr	SVD	12995	PRCT-Tx14_T400	N	Kept components	PRCT
Drug	T400_RCT	PRCT	Cell_line.Tx14_T400	Plate.99	SKP1	0.75	0.242794148802973	pearson	1	Ttest_pvalue	Coefficient_of_eigenassay	SVD_pCMs_only2CTb	NoPrepr	SVD	721	PRCT-Tx14_T400	N	Kept components	PRCT
Drug	T400_RCT	PRCT	Cell_line.Tx14_T400	Plate.99	SKP2	0.75	0.0106802449920768	pearson	1	Ttest_pvalue	Coefficient_of_eigenassay	SVD_pCMs_only2CTb	NoPrepr	SVD	13242	PRCT-Tx14_T400	N	Kept components	PRCT
Drug	T400_RCT	PRCT	Cell_line.Tx14_T400	Plate.99	SLA	0.75	0.000278730391817772	pearson	1	Ttest_pvalue	Coefficient_of_eigenassay	SVD_pCMs_only2CTb	NoPrepr	SVD	15226	PRCT-Tx14_T400	N	Kept components	PRCT
Drug	T400_RCT	PRCT	Cell_line.Tx14_T400	Plate.99	SLA2	0.75	-0.014451569191193	pearson	1	Ttest_pvalue	Coefficient_of_eigenassay	SVD_pCMs_only2CTb	NoPrepr	SVD	12728	PRCT-Tx14_T400	N	Kept components	PRCT
Drug	T400_RCT	PRCT	Cell_line.Tx14_T400	Plate.99	SLAIN1	0.75	-0.0429417109802132	pearson	1	Ttest_pvalue	Coefficient_of_eigenassay	SVD_pCMs_only2CTb	NoPrepr	SVD	9351	PRCT-Tx14_T400	N	Kept components	PRCT
Drug	T400_RCT	PRCT	Cell_line.Tx14_T400	Plate.99	SLAIN2	0.75	-0.047065686220146	pearson	1	Ttest_pvalue	Coefficient_of_eigenassay	SVD_pCMs_only2CTb	NoPrepr	SVD	8931	PRCT-Tx14_T400	N	Kept components	PRCT
Drug	T400_RCT	PRCT	Cell_line.Tx14_T400	Plate.99	SLAMF9	0.75	0.268280186096655	pearson	1	Ttest_pvalue	Coefficient_of_eigenassay	SVD_pCMs_only2CTb	NoPrepr	SVD	564	PRCT-Tx14_T400	N	Kept components	PRCT
Drug	T400_RCT	PRCT	Cell_line.Tx14_T400	Plate.99	SLBP	0.75	0.0880712988225695	pearson	1	Ttest_pvalue	Coefficient_of_eigenassay	SVD_pCMs_only2CTb	NoPrepr	SVD	5476	PRCT-Tx14_T400	N	Kept components	PRCT
Drug	T400_RCT	PRCT	Cell_line.Tx14_T400	Plate.99	SLC10A1	0.75	0.0032537568661629	pearson	1	Ttest_pvalue	Coefficient_of_eigenassay	SVD_pCMs_only2CTb	NoPrepr	SVD	14496	PRCT-Tx14_T400	N	Kept components	PRCT
Drug	T400_RCT	PRCT	Cell_line.Tx14_T400	Plate.99	SLC10A3	0.75	-0.165801438117276	pearson	1	Ttest_pvalue	Coefficient_of_eigenassay	SVD_pCMs_only2CTb	NoPrepr	SVD	1940	PRCT-Tx14_T400	N	Kept components	PRCT
Drug	T400_RCT	PRCT	Cell_line.Tx14_T400	Plate.99	SLC10A4	0.75	0.0445536246501517	pearson	1	Ttest_pvalue	Coefficient_of_eigenassay	SVD_pCMs_only2CTb	NoPrepr	SVD	9189	PRCT-Tx14_T400	N	Kept components	PRCT
Drug	T400_RCT	PRCT	Cell_line.Tx14_T400	Plate.99	SLC10A5	0.75	0.020649235800648	pearson	1	Ttest_pvalue	Coefficient_of_eigenassay	SVD_pCMs_only2CTb	NoPrepr	SVD	11917	PRCT-Tx14_T400	N	Kept components	PRCT
Drug	T400_RCT	PRCT	Cell_line.Tx14_T400	Plate.99	SLC10A7	0.75	0.143336572631544	pearson	1	Ttest_pvalue	Coefficient_of_eigenassay	SVD_pCMs_only2CTb	NoPrepr	SVD	2649	PRCT-Tx14_T400	N	Kept components	PRCT
Drug	T400_RCT	PRCT	Cell_line.Tx14_T400	Plate.99	SLC11A1	0.75	-0.0201229784305434	pearson	1	Ttest_pvalue	Coefficient_of_eigenassay	SVD_pCMs_only2CTb	NoPrepr	SVD	11976	PRCT-Tx14_T400	N	Kept components	PRCT
Drug	T400_RCT	PRCT	Cell_line.Tx14_T400	Plate.99	SLC11A2	0.75	0.000629621297342081	pearson	1	Ttest_pvalue	Coefficient_of_eigenassay	SVD_pCMs_only2CTb	NoPrepr	SVD	15132	PRCT-Tx14_T400	N	Kept components	PRCT
Drug	T400_RCT	PRCT	Cell_line.Tx14_T400	Plate.99	SLC12A1	0.75	0.019118810018604	pearson	1	Ttest_pvalue	Coefficient_of_eigenassay	SVD_pCMs_only2CTb	NoPrepr	SVD	12099	PRCT-Tx14_T400	N	Kept components	PRCT
Drug	T400_RCT	PRCT	Cell_line.Tx14_T400	Plate.99	SLC12A2	0.75	0.145998303173618	pearson	1	Ttest_pvalue	Coefficient_of_eigenassay	SVD_pCMs_only2CTb	NoPrepr	SVD	2557	PRCT-Tx14_T400	N	Kept components	PRCT
Drug	T400_RCT	PRCT	Cell_line.Tx14_T400	Plate.99	SLC12A3	0.75	-0.00553083553218977	pearson	1	Ttest_pvalue	Coefficient_of_eigenassay	SVD_pCMs_only2CTb	NoPrepr	SVD	14094	PRCT-Tx14_T400	N	Kept components	PRCT
Drug	T400_RCT	PRCT	Cell_line.Tx14_T400	Plate.99	SLC12A4	0.75	-0.0806096539308954	pearson	1	Ttest_pvalue	Coefficient_of_eigenassay	SVD_pCMs_only2CTb	NoPrepr	SVD	6022	PRCT-Tx14_T400	N	Kept components	PRCT
Drug	T400_RCT	PRCT	Cell_line.Tx14_T400	Plate.99	SLC12A5	0.75	-0.0687600948434239	pearson	1	Ttest_pvalue	Coefficient_of_eigenassay	SVD_pCMs_only2CTb	NoPrepr	SVD	6944	PRCT-Tx14_T400	N	Kept components	PRCT
Drug	T400_RCT	PRCT	Cell_line.Tx14_T400	Plate.99	SLC12A6	0.75	-0.0460052902177126	pearson	1	Ttest_pvalue	Coefficient_of_eigenassay	SVD_pCMs_only2CTb	NoPrepr	SVD	9041	PRCT-Tx14_T400	N	Kept components	PRCT
Drug	T400_RCT	PRCT	Cell_line.Tx14_T400	Plate.99	SLC12A7	0.75	-0.147757742444499	pearson	1	Ttest_pvalue	Coefficient_of_eigenassay	SVD_pCMs_only2CTb	NoPrepr	SVD	2489	PRCT-Tx14_T400	N	Kept components	PRCT
Drug	T400_RCT	PRCT	Cell_line.Tx14_T400	Plate.99	SLC12A8	0.75	-0.0257522843626166	pearson	1	Ttest_pvalue	Coefficient_of_eigenassay	SVD_pCMs_only2CTb	NoPrepr	SVD	11251	PRCT-Tx14_T400	N	Kept components	PRCT
Drug	T400_RCT	PRCT	Cell_line.Tx14_T400	Plate.99	SLC12A9	0.75	-0.0555475452055174	pearson	1	Ttest_pvalue	Coefficient_of_eigenassay	SVD_pCMs_only2CTb	NoPrepr	SVD	8103	PRCT-Tx14_T400	N	Kept components	PRCT
Drug	T400_RCT	PRCT	Cell_line.Tx14_T400	Plate.99	SLC13A3	0.75	0.00616971654971762	pearson	1	Ttest_pvalue	Coefficient_of_eigenassay	SVD_pCMs_only2CTb	NoPrepr	SVD	13991	PRCT-Tx14_T400	N	Kept components	PRCT
Drug	T400_RCT	PRCT	Cell_line.Tx14_T400	Plate.99	SLC13A4	0.75	-0.00397683529199686	pearson	1	Ttest_pvalue	Coefficient_of_eigenassay	SVD_pCMs_only2CTb	NoPrepr	SVD	14369	PRCT-Tx14_T400	N	Kept components	PRCT
Drug	T400_RCT	PRCT	Cell_line.Tx14_T400	Plate.99	SLC13A5	0.75	-0.00593519088337007	pearson	1	Ttest_pvalue	Coefficient_of_eigenassay	SVD_pCMs_only2CTb	NoPrepr	SVD	14026	PRCT-Tx14_T400	N	Kept components	PRCT
Drug	T400_RCT	PRCT	Cell_line.Tx14_T400	Plate.99	SLC14A1	0.75	-0.00416952128249089	pearson	1	Ttest_pvalue	Coefficient_of_eigenassay	SVD_pCMs_only2CTb	NoPrepr	SVD	14328	PRCT-Tx14_T400	N	Kept components	PRCT
Drug	T400_RCT	PRCT	Cell_line.Tx14_T400	Plate.99	SLC15A2	0.75	0.147845047355647	pearson	1	Ttest_pvalue	Coefficient_of_eigenassay	SVD_pCMs_only2CTb	NoPrepr	SVD	2488	PRCT-Tx14_T400	N	Kept components	PRCT
Drug	T400_RCT	PRCT	Cell_line.Tx14_T400	Plate.99	SLC15A3	0.75	0.0041787852873621	pearson	1	Ttest_pvalue	Coefficient_of_eigenassay	SVD_pCMs_only2CTb	NoPrepr	SVD	14325	PRCT-Tx14_T400	N	Kept components	PRCT
Drug	T400_RCT	PRCT	Cell_line.Tx14_T400	Plate.99	SLC15A4	0.75	0.0287002190392279	pearson	1	Ttest_pvalue	Coefficient_of_eigenassay	SVD_pCMs_only2CTb	NoPrepr	SVD	10918	PRCT-Tx14_T400	N	Kept components	PRCT
Drug	T400_RCT	PRCT	Cell_line.Tx14_T400	Plate.99	SLC16A1	0.75	0.0368742355154692	pearson	1	Ttest_pvalue	Coefficient_of_eigenassay	SVD_pCMs_only2CTb	NoPrepr	SVD	10008	PRCT-Tx14_T400	N	Kept components	PRCT
Drug	T400_RCT	PRCT	Cell_line.Tx14_T400	Plate.99	SLC16A10	0.75	0.0998858396292946	pearson	1	Ttest_pvalue	Coefficient_of_eigenassay	SVD_pCMs_only2CTb	NoPrepr	SVD	4729	PRCT-Tx14_T400	N	Kept components	PRCT
Drug	T400_RCT	PRCT	Cell_line.Tx14_T400	Plate.99	SLC16A11	0.75	-0.00878751883880926	pearson	1	Ttest_pvalue	Coefficient_of_eigenassay	SVD_pCMs_only2CTb	NoPrepr	SVD	13528	PRCT-Tx14_T400	N	Kept components	PRCT
Drug	T400_RCT	PRCT	Cell_line.Tx14_T400	Plate.99	SLC16A12	0.75	-0.00666331171009321	pearson	1	Ttest_pvalue	Coefficient_of_eigenassay	SVD_pCMs_only2CTb	NoPrepr	SVD	13891	PRCT-Tx14_T400	N	Kept components	PRCT
Drug	T400_RCT	PRCT	Cell_line.Tx14_T400	Plate.99	SLC16A13	0.75	-0.0938731320689925	pearson	1	Ttest_pvalue	Coefficient_of_eigenassay	SVD_pCMs_only2CTb	NoPrepr	SVD	5116	PRCT-Tx14_T400	N	Kept components	PRCT
Drug	T400_RCT	PRCT	Cell_line.Tx14_T400	Plate.99	SLC16A14	0.75	-0.0259736583334133	pearson	1	Ttest_pvalue	Coefficient_of_eigenassay	SVD_pCMs_only2CTb	NoPrepr	SVD	11226	PRCT-Tx14_T400	N	Kept components	PRCT
Drug	T400_RCT	PRCT	Cell_line.Tx14_T400	Plate.99	SLC16A2	0.75	-0.0392321222165651	pearson	1	Ttest_pvalue	Coefficient_of_eigenassay	SVD_pCMs_only2CTb	NoPrepr	SVD	9747	PRCT-Tx14_T400	N	Kept components	PRCT
Drug	T400_RCT	PRCT	Cell_line.Tx14_T400	Plate.99	SLC16A3	0.75	-0.36640815518446	pearson	1	Ttest_pvalue	Coefficient_of_eigenassay	SVD_pCMs_only2CTb	NoPrepr	SVD	223	PRCT-Tx14_T400	N	Kept components	PRCT
Drug	T400_RCT	PRCT	Cell_line.Tx14_T400	Plate.99	SLC16A4	0.75	0.0571577027648966	pearson	1	Ttest_pvalue	Coefficient_of_eigenassay	SVD_pCMs_only2CTb	NoPrepr	SVD	7943	PRCT-Tx14_T400	N	Kept components	PRCT
Drug	T400_RCT	PRCT	Cell_line.Tx14_T400	Plate.99	SLC16A5	0.75	-0.00774007342899972	pearson	1	Ttest_pvalue	Coefficient_of_eigenassay	SVD_pCMs_only2CTb	NoPrepr	SVD	13700	PRCT-Tx14_T400	N	Kept components	PRCT
Drug	T400_RCT	PRCT	Cell_line.Tx14_T400	Plate.99	SLC16A6	0.75	3.86189299052646e-05	pearson	1	Ttest_pvalue	Coefficient_of_eigenassay	SVD_pCMs_only2CTb	NoPrepr	SVD	15301	PRCT-Tx14_T400	N	Kept components	PRCT
Drug	T400_RCT	PRCT	Cell_line.Tx14_T400	Plate.99	SLC16A7	0.75	0.174720517600988	pearson	1	Ttest_pvalue	Coefficient_of_eigenassay	SVD_pCMs_only2CTb	NoPrepr	SVD	1725	PRCT-Tx14_T400	N	Kept components	PRCT
Drug	T400_RCT	PRCT	Cell_line.Tx14_T400	Plate.99	SLC16A8	0.75	-0.0178536553101795	pearson	1	Ttest_pvalue	Coefficient_of_eigenassay	SVD_pCMs_only2CTb	NoPrepr	SVD	12270	PRCT-Tx14_T400	N	Kept components	PRCT
Drug	T400_RCT	PRCT	Cell_line.Tx14_T400	Plate.99	SLC16A9	0.75	0.0490925878081052	pearson	1	Ttest_pvalue	Coefficient_of_eigenassay	SVD_pCMs_only2CTb	NoPrepr	SVD	8727	PRCT-Tx14_T400	N	Kept components	PRCT
Drug	T400_RCT	PRCT	Cell_line.Tx14_T400	Plate.99	SLC17A5	0.75	-0.0639834756106067	pearson	1	Ttest_pvalue	Coefficient_of_eigenassay	SVD_pCMs_only2CTb	NoPrepr	SVD	7346	PRCT-Tx14_T400	N	Kept components	PRCT
Drug	T400_RCT	PRCT	Cell_line.Tx14_T400	Plate.99	SLC17A6	0.75	-0.0197776099598664	pearson	1	Ttest_pvalue	Coefficient_of_eigenassay	SVD_pCMs_only2CTb	NoPrepr	SVD	12008	PRCT-Tx14_T400	N	Kept components	PRCT
Drug	T400_RCT	PRCT	Cell_line.Tx14_T400	Plate.99	SLC17A7	0.75	-0.00221827455209184	pearson	1	Ttest_pvalue	Coefficient_of_eigenassay	SVD_pCMs_only2CTb	NoPrepr	SVD	14715	PRCT-Tx14_T400	N	Kept components	PRCT
Drug	T400_RCT	PRCT	Cell_line.Tx14_T400	Plate.99	SLC17A8	0.75	-0.556238874155968	pearson	1	Ttest_pvalue	Coefficient_of_eigenassay	SVD_pCMs_only2CTb	NoPrepr	SVD	53	PRCT-Tx14_T400	N	Kept components	PRCT
Drug	T400_RCT	PRCT	Cell_line.Tx14_T400	Plate.99	SLC17A9	0.75	-0.00287570516640669	pearson	1	Ttest_pvalue	Coefficient_of_eigenassay	SVD_pCMs_only2CTb	NoPrepr	SVD	14580	PRCT-Tx14_T400	N	Kept components	PRCT
Drug	T400_RCT	PRCT	Cell_line.Tx14_T400	Plate.99	SLC18A1	0.75	-0.152431617621041	pearson	1	Ttest_pvalue	Coefficient_of_eigenassay	SVD_pCMs_only2CTb	NoPrepr	SVD	2336	PRCT-Tx14_T400	N	Kept components	PRCT
Drug	T400_RCT	PRCT	Cell_line.Tx14_T400	Plate.99	SLC18A2	0.75	-0.060836229880824	pearson	1	Ttest_pvalue	Coefficient_of_eigenassay	SVD_pCMs_only2CTb	NoPrepr	SVD	7607	PRCT-Tx14_T400	N	Kept components	PRCT
Drug	T400_RCT	PRCT	Cell_line.Tx14_T400	Plate.99	SLC18A3	0.75	-0.074721332022639	pearson	1	Ttest_pvalue	Coefficient_of_eigenassay	SVD_pCMs_only2CTb	NoPrepr	SVD	6462	PRCT-Tx14_T400	N	Kept components	PRCT
Drug	T400_RCT	PRCT	Cell_line.Tx14_T400	Plate.99	SLC18B1	0.75	0.110825214390478	pearson	1	Ttest_pvalue	Coefficient_of_eigenassay	SVD_pCMs_only2CTb	NoPrepr	SVD	4071	PRCT-Tx14_T400	N	Kept components	PRCT
Drug	T400_RCT	PRCT	Cell_line.Tx14_T400	Plate.99	SLC19A1	0.75	-0.0896687234924629	pearson	1	Ttest_pvalue	Coefficient_of_eigenassay	SVD_pCMs_only2CTb	NoPrepr	SVD	5386	PRCT-Tx14_T400	N	Kept components	PRCT
Drug	T400_RCT	PRCT	Cell_line.Tx14_T400	Plate.99	SLC19A2	0.75	-0.0568445027029872	pearson	1	Ttest_pvalue	Coefficient_of_eigenassay	SVD_pCMs_only2CTb	NoPrepr	SVD	7979	PRCT-Tx14_T400	N	Kept components	PRCT
Drug	T400_RCT	PRCT	Cell_line.Tx14_T400	Plate.99	SLC19A3	0.75	0.0172230295323439	pearson	1	Ttest_pvalue	Coefficient_of_eigenassay	SVD_pCMs_only2CTb	NoPrepr	SVD	12356	PRCT-Tx14_T400	N	Kept components	PRCT
Drug	T400_RCT	PRCT	Cell_line.Tx14_T400	Plate.99	SLC1A1	0.75	-0.0720623775632048	pearson	1	Ttest_pvalue	Coefficient_of_eigenassay	SVD_pCMs_only2CTb	NoPrepr	SVD	6676	PRCT-Tx14_T400	N	Kept components	PRCT
Drug	T400_RCT	PRCT	Cell_line.Tx14_T400	Plate.99	SLC1A2	0.75	0.00725554882121096	pearson	1	Ttest_pvalue	Coefficient_of_eigenassay	SVD_pCMs_only2CTb	NoPrepr	SVD	13780	PRCT-Tx14_T400	N	Kept components	PRCT
Drug	T400_RCT	PRCT	Cell_line.Tx14_T400	Plate.99	SLC1A3	0.75	0.750581839525995	pearson	1	Ttest_pvalue	Coefficient_of_eigenassay	SVD_pCMs_only2CTb	NoPrepr	SVD	19	PRCT-Tx14_T400	N	Kept components	PRCT
Drug	T400_RCT	PRCT	Cell_line.Tx14_T400	Plate.99	SLC1A4	0.75	-0.0608530025684747	pearson	1	Ttest_pvalue	Coefficient_of_eigenassay	SVD_pCMs_only2CTb	NoPrepr	SVD	7605	PRCT-Tx14_T400	N	Kept components	PRCT
Drug	T400_RCT	PRCT	Cell_line.Tx14_T400	Plate.99	SLC1A5	0.75	-0.205902580466113	pearson	1	Ttest_pvalue	Coefficient_of_eigenassay	SVD_pCMs_only2CTb	NoPrepr	SVD	1132	PRCT-Tx14_T400	N	Kept components	PRCT
Drug	T400_RCT	PRCT	Cell_line.Tx14_T400	Plate.99	SLC1A6	0.75	0.033454809076967	pearson	1	Ttest_pvalue	Coefficient_of_eigenassay	SVD_pCMs_only2CTb	NoPrepr	SVD	10391	PRCT-Tx14_T400	N	Kept components	PRCT
Drug	T400_RCT	PRCT	Cell_line.Tx14_T400	Plate.99	SLC1A7	0.75	-0.0413594920755238	pearson	1	Ttest_pvalue	Coefficient_of_eigenassay	SVD_pCMs_only2CTb	NoPrepr	SVD	9519	PRCT-Tx14_T400	N	Kept components	PRCT
Drug	T400_RCT	PRCT	Cell_line.Tx14_T400	Plate.99	SLC20A1	0.75	0.140988645565656	pearson	1	Ttest_pvalue	Coefficient_of_eigenassay	SVD_pCMs_only2CTb	NoPrepr	SVD	2743	PRCT-Tx14_T400	N	Kept components	PRCT
Drug	T400_RCT	PRCT	Cell_line.Tx14_T400	Plate.99	SLC20A2	0.75	-0.0806375601878163	pearson	1	Ttest_pvalue	Coefficient_of_eigenassay	SVD_pCMs_only2CTb	NoPrepr	SVD	6019	PRCT-Tx14_T400	N	Kept components	PRCT
Drug	T400_RCT	PRCT	Cell_line.Tx14_T400	Plate.99	SLC22A1	0.75	-0.0712634296817218	pearson	1	Ttest_pvalue	Coefficient_of_eigenassay	SVD_pCMs_only2CTb	NoPrepr	SVD	6744	PRCT-Tx14_T400	N	Kept components	PRCT
Drug	T400_RCT	PRCT	Cell_line.Tx14_T400	Plate.99	SLC22A13	0.75	-0.0875941982338663	pearson	1	Ttest_pvalue	Coefficient_of_eigenassay	SVD_pCMs_only2CTb	NoPrepr	SVD	5499	PRCT-Tx14_T400	N	Kept components	PRCT
Drug	T400_RCT	PRCT	Cell_line.Tx14_T400	Plate.99	SLC22A14	0.75	-0.00124126271902565	pearson	1	Ttest_pvalue	Coefficient_of_eigenassay	SVD_pCMs_only2CTb	NoPrepr	SVD	14967	PRCT-Tx14_T400	N	Kept components	PRCT
Drug	T400_RCT	PRCT	Cell_line.Tx14_T400	Plate.99	SLC22A15	0.75	-0.045490214157797	pearson	1	Ttest_pvalue	Coefficient_of_eigenassay	SVD_pCMs_only2CTb	NoPrepr	SVD	9089	PRCT-Tx14_T400	N	Kept components	PRCT
Drug	T400_RCT	PRCT	Cell_line.Tx14_T400	Plate.99	SLC22A17	0.75	-0.116431242534108	pearson	1	Ttest_pvalue	Coefficient_of_eigenassay	SVD_pCMs_only2CTb	NoPrepr	SVD	3793	PRCT-Tx14_T400	N	Kept components	PRCT
Drug	T400_RCT	PRCT	Cell_line.Tx14_T400	Plate.99	SLC22A18	0.75	-0.0744640694315153	pearson	1	Ttest_pvalue	Coefficient_of_eigenassay	SVD_pCMs_only2CTb	NoPrepr	SVD	6482	PRCT-Tx14_T400	N	Kept components	PRCT
Drug	T400_RCT	PRCT	Cell_line.Tx14_T400	Plate.99	SLC22A18AS	0.75	0.00100449031803562	pearson	1	Ttest_pvalue	Coefficient_of_eigenassay	SVD_pCMs_only2CTb	NoPrepr	SVD	15030	PRCT-Tx14_T400	N	Kept components	PRCT
Drug	T400_RCT	PRCT	Cell_line.Tx14_T400	Plate.99	SLC22A20P	0.75	-0.0261515015545652	pearson	1	Ttest_pvalue	Coefficient_of_eigenassay	SVD_pCMs_only2CTb	NoPrepr	SVD	11199	PRCT-Tx14_T400	N	Kept components	PRCT
Drug	T400_RCT	PRCT	Cell_line.Tx14_T400	Plate.99	SLC22A23	0.75	-0.0978635034169438	pearson	1	Ttest_pvalue	Coefficient_of_eigenassay	SVD_pCMs_only2CTb	NoPrepr	SVD	4852	PRCT-Tx14_T400	N	Kept components	PRCT
Drug	T400_RCT	PRCT	Cell_line.Tx14_T400	Plate.99	SLC22A3	0.75	0.184232758547059	pearson	1	Ttest_pvalue	Coefficient_of_eigenassay	SVD_pCMs_only2CTb	NoPrepr	SVD	1513	PRCT-Tx14_T400	N	Kept components	PRCT
Drug	T400_RCT	PRCT	Cell_line.Tx14_T400	Plate.99	SLC22A31	0.75	0.010107607083333	pearson	1	Ttest_pvalue	Coefficient_of_eigenassay	SVD_pCMs_only2CTb	NoPrepr	SVD	13332	PRCT-Tx14_T400	N	Kept components	PRCT
Drug	T400_RCT	PRCT	Cell_line.Tx14_T400	Plate.99	SLC22A4	0.75	0.0426857232384686	pearson	1	Ttest_pvalue	Coefficient_of_eigenassay	SVD_pCMs_only2CTb	NoPrepr	SVD	9374	PRCT-Tx14_T400	N	Kept components	PRCT
Drug	T400_RCT	PRCT	Cell_line.Tx14_T400	Plate.99	SLC22A5	0.75	-0.0684216838023224	pearson	1	Ttest_pvalue	Coefficient_of_eigenassay	SVD_pCMs_only2CTb	NoPrepr	SVD	6967	PRCT-Tx14_T400	N	Kept components	PRCT
Drug	T400_RCT	PRCT	Cell_line.Tx14_T400	Plate.99	SLC22A6	0.75	-0.00170973386150226	pearson	1	Ttest_pvalue	Coefficient_of_eigenassay	SVD_pCMs_only2CTb	NoPrepr	SVD	14847	PRCT-Tx14_T400	N	Kept components	PRCT
Drug	T400_RCT	PRCT	Cell_line.Tx14_T400	Plate.99	SLC23A1	0.75	-0.176741766717758	pearson	1	Ttest_pvalue	Coefficient_of_eigenassay	SVD_pCMs_only2CTb	NoPrepr	SVD	1684	PRCT-Tx14_T400	N	Kept components	PRCT
Drug	T400_RCT	PRCT	Cell_line.Tx14_T400	Plate.99	SLC23A2	0.75	-0.0421588290371002	pearson	1	Ttest_pvalue	Coefficient_of_eigenassay	SVD_pCMs_only2CTb	NoPrepr	SVD	9434	PRCT-Tx14_T400	N	Kept components	PRCT
Drug	T400_RCT	PRCT	Cell_line.Tx14_T400	Plate.99	SLC23A3	0.75	0.0543977717869487	pearson	1	Ttest_pvalue	Coefficient_of_eigenassay	SVD_pCMs_only2CTb	NoPrepr	SVD	8210	PRCT-Tx14_T400	N	Kept components	PRCT
Drug	T400_RCT	PRCT	Cell_line.Tx14_T400	Plate.99	SLC24A1	0.75	0.0971249884096014	pearson	1	Ttest_pvalue	Coefficient_of_eigenassay	SVD_pCMs_only2CTb	NoPrepr	SVD	4901	PRCT-Tx14_T400	N	Kept components	PRCT
Drug	T400_RCT	PRCT	Cell_line.Tx14_T400	Plate.99	SLC24A2	0.75	-5.79052106993818e-05	pearson	1	Ttest_pvalue	Coefficient_of_eigenassay	SVD_pCMs_only2CTb	NoPrepr	SVD	15293	PRCT-Tx14_T400	N	Kept components	PRCT
Drug	T400_RCT	PRCT	Cell_line.Tx14_T400	Plate.99	SLC24A3	0.75	0.00141151160574516	pearson	1	Ttest_pvalue	Coefficient_of_eigenassay	SVD_pCMs_only2CTb	NoPrepr	SVD	14923	PRCT-Tx14_T400	N	Kept components	PRCT
Drug	T400_RCT	PRCT	Cell_line.Tx14_T400	Plate.99	SLC25A1	0.75	-0.051827461572776	pearson	1	Ttest_pvalue	Coefficient_of_eigenassay	SVD_pCMs_only2CTb	NoPrepr	SVD	8476	PRCT-Tx14_T400	N	Kept components	PRCT
Drug	T400_RCT	PRCT	Cell_line.Tx14_T400	Plate.99	SLC25A10	0.75	-0.0166181634502251	pearson	1	Ttest_pvalue	Coefficient_of_eigenassay	SVD_pCMs_only2CTb	NoPrepr	SVD	12437	PRCT-Tx14_T400	N	Kept components	PRCT
Drug	T400_RCT	PRCT	Cell_line.Tx14_T400	Plate.99	SLC25A11	0.75	0.0351674105732978	pearson	1	Ttest_pvalue	Coefficient_of_eigenassay	SVD_pCMs_only2CTb	NoPrepr	SVD	10190	PRCT-Tx14_T400	N	Kept components	PRCT
Drug	T400_RCT	PRCT	Cell_line.Tx14_T400	Plate.99	SLC25A12	0.75	0.0511745082395398	pearson	1	Ttest_pvalue	Coefficient_of_eigenassay	SVD_pCMs_only2CTb	NoPrepr	SVD	8540	PRCT-Tx14_T400	N	Kept components	PRCT
Drug	T400_RCT	PRCT	Cell_line.Tx14_T400	Plate.99	SLC25A13	0.75	-0.0634952626328117	pearson	1	Ttest_pvalue	Coefficient_of_eigenassay	SVD_pCMs_only2CTb	NoPrepr	SVD	7381	PRCT-Tx14_T400	N	Kept components	PRCT
Drug	T400_RCT	PRCT	Cell_line.Tx14_T400	Plate.99	SLC25A14	0.75	0.100566580436041	pearson	1	Ttest_pvalue	Coefficient_of_eigenassay	SVD_pCMs_only2CTb	NoPrepr	SVD	4684	PRCT-Tx14_T400	N	Kept components	PRCT
Drug	T400_RCT	PRCT	Cell_line.Tx14_T400	Plate.99	SLC25A15	0.75	0.0679261932767742	pearson	1	Ttest_pvalue	Coefficient_of_eigenassay	SVD_pCMs_only2CTb	NoPrepr	SVD	7013	PRCT-Tx14_T400	N	Kept components	PRCT
Drug	T400_RCT	PRCT	Cell_line.Tx14_T400	Plate.99	SLC25A16	0.75	0.0121902818139228	pearson	1	Ttest_pvalue	Coefficient_of_eigenassay	SVD_pCMs_only2CTb	NoPrepr	SVD	13013	PRCT-Tx14_T400	N	Kept components	PRCT
Drug	T400_RCT	PRCT	Cell_line.Tx14_T400	Plate.99	SLC25A17	0.75	0.034235514918769	pearson	1	Ttest_pvalue	Coefficient_of_eigenassay	SVD_pCMs_only2CTb	NoPrepr	SVD	10303	PRCT-Tx14_T400	N	Kept components	PRCT
Drug	T400_RCT	PRCT	Cell_line.Tx14_T400	Plate.99	SLC25A18	0.75	0.0609691329491549	pearson	1	Ttest_pvalue	Coefficient_of_eigenassay	SVD_pCMs_only2CTb	NoPrepr	SVD	7597	PRCT-Tx14_T400	N	Kept components	PRCT
Drug	T400_RCT	PRCT	Cell_line.Tx14_T400	Plate.99	SLC25A19	0.75	-0.114137542774137	pearson	1	Ttest_pvalue	Coefficient_of_eigenassay	SVD_pCMs_only2CTb	NoPrepr	SVD	3908	PRCT-Tx14_T400	N	Kept components	PRCT
Drug	T400_RCT	PRCT	Cell_line.Tx14_T400	Plate.99	SLC25A2	0.75	0.00442186802201632	pearson	1	Ttest_pvalue	Coefficient_of_eigenassay	SVD_pCMs_only2CTb	NoPrepr	SVD	14292	PRCT-Tx14_T400	N	Kept components	PRCT
Drug	T400_RCT	PRCT	Cell_line.Tx14_T400	Plate.99	SLC25A20	0.75	0.00367778745328386	pearson	1	Ttest_pvalue	Coefficient_of_eigenassay	SVD_pCMs_only2CTb	NoPrepr	SVD	14417	PRCT-Tx14_T400	N	Kept components	PRCT
Drug	T400_RCT	PRCT	Cell_line.Tx14_T400	Plate.99	SLC25A21	0.75	0.0233797801845134	pearson	1	Ttest_pvalue	Coefficient_of_eigenassay	SVD_pCMs_only2CTb	NoPrepr	SVD	11560	PRCT-Tx14_T400	N	Kept components	PRCT
Drug	T400_RCT	PRCT	Cell_line.Tx14_T400	Plate.99	SLC25A22	0.75	-0.115181698831461	pearson	1	Ttest_pvalue	Coefficient_of_eigenassay	SVD_pCMs_only2CTb	NoPrepr	SVD	3844	PRCT-Tx14_T400	N	Kept components	PRCT
Drug	T400_RCT	PRCT	Cell_line.Tx14_T400	Plate.99	SLC25A23	0.75	-0.141696593565247	pearson	1	Ttest_pvalue	Coefficient_of_eigenassay	SVD_pCMs_only2CTb	NoPrepr	SVD	2712	PRCT-Tx14_T400	N	Kept components	PRCT
Drug	T400_RCT	PRCT	Cell_line.Tx14_T400	Plate.99	SLC25A24	0.75	-0.11828450993222	pearson	1	Ttest_pvalue	Coefficient_of_eigenassay	SVD_pCMs_only2CTb	NoPrepr	SVD	3716	PRCT-Tx14_T400	N	Kept components	PRCT
Drug	T400_RCT	PRCT	Cell_line.Tx14_T400	Plate.99	SLC25A25	0.75	-0.138722438948248	pearson	1	Ttest_pvalue	Coefficient_of_eigenassay	SVD_pCMs_only2CTb	NoPrepr	SVD	2847	PRCT-Tx14_T400	N	Kept components	PRCT
Drug	T400_RCT	PRCT	Cell_line.Tx14_T400	Plate.99	SLC25A26	0.75	0.150627202914708	pearson	1	Ttest_pvalue	Coefficient_of_eigenassay	SVD_pCMs_only2CTb	NoPrepr	SVD	2395	PRCT-Tx14_T400	N	Kept components	PRCT
Drug	T400_RCT	PRCT	Cell_line.Tx14_T400	Plate.99	SLC25A27	0.75	-0.0158101316624108	pearson	1	Ttest_pvalue	Coefficient_of_eigenassay	SVD_pCMs_only2CTb	NoPrepr	SVD	12549	PRCT-Tx14_T400	N	Kept components	PRCT
Drug	T400_RCT	PRCT	Cell_line.Tx14_T400	Plate.99	SLC25A28	0.75	0.0206600653973057	pearson	1	Ttest_pvalue	Coefficient_of_eigenassay	SVD_pCMs_only2CTb	NoPrepr	SVD	11913	PRCT-Tx14_T400	N	Kept components	PRCT
Drug	T400_RCT	PRCT	Cell_line.Tx14_T400	Plate.99	SLC25A29	0.75	-0.0157574384065038	pearson	1	Ttest_pvalue	Coefficient_of_eigenassay	SVD_pCMs_only2CTb	NoPrepr	SVD	12560	PRCT-Tx14_T400	N	Kept components	PRCT
Drug	T400_RCT	PRCT	Cell_line.Tx14_T400	Plate.99	SLC25A3	0.75	0.122912872369709	pearson	1	Ttest_pvalue	Coefficient_of_eigenassay	SVD_pCMs_only2CTb	NoPrepr	SVD	3497	PRCT-Tx14_T400	N	Kept components	PRCT
Drug	T400_RCT	PRCT	Cell_line.Tx14_T400	Plate.99	SLC25A30	0.75	0.0390020975192277	pearson	1	Ttest_pvalue	Coefficient_of_eigenassay	SVD_pCMs_only2CTb	NoPrepr	SVD	9774	PRCT-Tx14_T400	N	Kept components	PRCT
Drug	T400_RCT	PRCT	Cell_line.Tx14_T400	Plate.99	SLC25A32	0.75	-0.00280706894744787	pearson	1	Ttest_pvalue	Coefficient_of_eigenassay	SVD_pCMs_only2CTb	NoPrepr	SVD	14595	PRCT-Tx14_T400	N	Kept components	PRCT
Drug	T400_RCT	PRCT	Cell_line.Tx14_T400	Plate.99	SLC25A33	0.75	0.0444566169365313	pearson	1	Ttest_pvalue	Coefficient_of_eigenassay	SVD_pCMs_only2CTb	NoPrepr	SVD	9204	PRCT-Tx14_T400	N	Kept components	PRCT
Drug	T400_RCT	PRCT	Cell_line.Tx14_T400	Plate.99	SLC25A34	0.75	-0.0599064317071732	pearson	1	Ttest_pvalue	Coefficient_of_eigenassay	SVD_pCMs_only2CTb	NoPrepr	SVD	7694	PRCT-Tx14_T400	N	Kept components	PRCT
Drug	T400_RCT	PRCT	Cell_line.Tx14_T400	Plate.99	SLC25A35	0.75	-0.114187933479169	pearson	1	Ttest_pvalue	Coefficient_of_eigenassay	SVD_pCMs_only2CTb	NoPrepr	SVD	3904	PRCT-Tx14_T400	N	Kept components	PRCT
Drug	T400_RCT	PRCT	Cell_line.Tx14_T400	Plate.99	SLC25A36	0.75	0.0378573275843704	pearson	1	Ttest_pvalue	Coefficient_of_eigenassay	SVD_pCMs_only2CTb	NoPrepr	SVD	9895	PRCT-Tx14_T400	N	Kept components	PRCT
Drug	T400_RCT	PRCT	Cell_line.Tx14_T400	Plate.99	SLC25A37	0.75	0.0867458902115644	pearson	1	Ttest_pvalue	Coefficient_of_eigenassay	SVD_pCMs_only2CTb	NoPrepr	SVD	5551	PRCT-Tx14_T400	N	Kept components	PRCT
Drug	T400_RCT	PRCT	Cell_line.Tx14_T400	Plate.99	SLC25A38	0.75	0.077192871646422	pearson	1	Ttest_pvalue	Coefficient_of_eigenassay	SVD_pCMs_only2CTb	NoPrepr	SVD	6250	PRCT-Tx14_T400	N	Kept components	PRCT
Drug	T400_RCT	PRCT	Cell_line.Tx14_T400	Plate.99	SLC25A39	0.75	-0.0938920716100562	pearson	1	Ttest_pvalue	Coefficient_of_eigenassay	SVD_pCMs_only2CTb	NoPrepr	SVD	5114	PRCT-Tx14_T400	N	Kept components	PRCT
Drug	T400_RCT	PRCT	Cell_line.Tx14_T400	Plate.99	SLC25A4	0.75	0.00431471995648219	pearson	1	Ttest_pvalue	Coefficient_of_eigenassay	SVD_pCMs_only2CTb	NoPrepr	SVD	14308	PRCT-Tx14_T400	N	Kept components	PRCT
Drug	T400_RCT	PRCT	Cell_line.Tx14_T400	Plate.99	SLC25A40	0.75	0.0302554184075597	pearson	1	Ttest_pvalue	Coefficient_of_eigenassay	SVD_pCMs_only2CTb	NoPrepr	SVD	10730	PRCT-Tx14_T400	N	Kept components	PRCT
Drug	T400_RCT	PRCT	Cell_line.Tx14_T400	Plate.99	SLC25A41	0.75	-0.0376212455238404	pearson	1	Ttest_pvalue	Coefficient_of_eigenassay	SVD_pCMs_only2CTb	NoPrepr	SVD	9911	PRCT-Tx14_T400	N	Kept components	PRCT
Drug	T400_RCT	PRCT	Cell_line.Tx14_T400	Plate.99	SLC25A42	0.75	-0.0634798667541244	pearson	1	Ttest_pvalue	Coefficient_of_eigenassay	SVD_pCMs_only2CTb	NoPrepr	SVD	7382	PRCT-Tx14_T400	N	Kept components	PRCT
Drug	T400_RCT	PRCT	Cell_line.Tx14_T400	Plate.99	SLC25A43	0.75	0.00795085504344438	pearson	1	Ttest_pvalue	Coefficient_of_eigenassay	SVD_pCMs_only2CTb	NoPrepr	SVD	13670	PRCT-Tx14_T400	N	Kept components	PRCT
Drug	T400_RCT	PRCT	Cell_line.Tx14_T400	Plate.99	SLC25A44	0.75	0.0978966165612663	pearson	1	Ttest_pvalue	Coefficient_of_eigenassay	SVD_pCMs_only2CTb	NoPrepr	SVD	4848	PRCT-Tx14_T400	N	Kept components	PRCT
Drug	T400_RCT	PRCT	Cell_line.Tx14_T400	Plate.99	SLC25A45	0.75	-0.0278000114136628	pearson	1	Ttest_pvalue	Coefficient_of_eigenassay	SVD_pCMs_only2CTb	NoPrepr	SVD	11021	PRCT-Tx14_T400	N	Kept components	PRCT
Drug	T400_RCT	PRCT	Cell_line.Tx14_T400	Plate.99	SLC25A46	0.75	0.0426334002643999	pearson	1	Ttest_pvalue	Coefficient_of_eigenassay	SVD_pCMs_only2CTb	NoPrepr	SVD	9383	PRCT-Tx14_T400	N	Kept components	PRCT
Drug	T400_RCT	PRCT	Cell_line.Tx14_T400	Plate.99	SLC25A5	0.75	0.102312028955517	pearson	1	Ttest_pvalue	Coefficient_of_eigenassay	SVD_pCMs_only2CTb	NoPrepr	SVD	4572	PRCT-Tx14_T400	N	Kept components	PRCT
Drug	T400_RCT	PRCT	Cell_line.Tx14_T400	Plate.99	SLC25A51	0.75	-0.0510603504947007	pearson	1	Ttest_pvalue	Coefficient_of_eigenassay	SVD_pCMs_only2CTb	NoPrepr	SVD	8552	PRCT-Tx14_T400	N	Kept components	PRCT
Drug	T400_RCT	PRCT	Cell_line.Tx14_T400	Plate.99	SLC25A53	0.75	0.0150764831873031	pearson	1	Ttest_pvalue	Coefficient_of_eigenassay	SVD_pCMs_only2CTb	NoPrepr	SVD	12649	PRCT-Tx14_T400	N	Kept components	PRCT
Drug	T400_RCT	PRCT	Cell_line.Tx14_T400	Plate.99	SLC26A1	0.75	-0.00229009190011983	pearson	1	Ttest_pvalue	Coefficient_of_eigenassay	SVD_pCMs_only2CTb	NoPrepr	SVD	14702	PRCT-Tx14_T400	N	Kept components	PRCT
Drug	T400_RCT	PRCT	Cell_line.Tx14_T400	Plate.99	SLC26A10	0.75	-0.0389677098209064	pearson	1	Ttest_pvalue	Coefficient_of_eigenassay	SVD_pCMs_only2CTb	NoPrepr	SVD	9778	PRCT-Tx14_T400	N	Kept components	PRCT
Drug	T400_RCT	PRCT	Cell_line.Tx14_T400	Plate.99	SLC26A11	0.75	-0.186500229034672	pearson	1	Ttest_pvalue	Coefficient_of_eigenassay	SVD_pCMs_only2CTb	NoPrepr	SVD	1466	PRCT-Tx14_T400	N	Kept components	PRCT
Drug	T400_RCT	PRCT	Cell_line.Tx14_T400	Plate.99	SLC26A2	0.75	0.0880376414888178	pearson	1	Ttest_pvalue	Coefficient_of_eigenassay	SVD_pCMs_only2CTb	NoPrepr	SVD	5480	PRCT-Tx14_T400	N	Kept components	PRCT
Drug	T400_RCT	PRCT	Cell_line.Tx14_T400	Plate.99	SLC26A5	0.75	-0.0197864791202737	pearson	1	Ttest_pvalue	Coefficient_of_eigenassay	SVD_pCMs_only2CTb	NoPrepr	SVD	12007	PRCT-Tx14_T400	N	Kept components	PRCT
Drug	T400_RCT	PRCT	Cell_line.Tx14_T400	Plate.99	SLC26A6	0.75	-0.0755511123365141	pearson	1	Ttest_pvalue	Coefficient_of_eigenassay	SVD_pCMs_only2CTb	NoPrepr	SVD	6391	PRCT-Tx14_T400	N	Kept components	PRCT
Drug	T400_RCT	PRCT	Cell_line.Tx14_T400	Plate.99	SLC26A7	0.75	-0.0457974056612701	pearson	1	Ttest_pvalue	Coefficient_of_eigenassay	SVD_pCMs_only2CTb	NoPrepr	SVD	9061	PRCT-Tx14_T400	N	Kept components	PRCT
Drug	T400_RCT	PRCT	Cell_line.Tx14_T400	Plate.99	SLC26A9	0.75	-0.0570400850572745	pearson	1	Ttest_pvalue	Coefficient_of_eigenassay	SVD_pCMs_only2CTb	NoPrepr	SVD	7958	PRCT-Tx14_T400	N	Kept components	PRCT
Drug	T400_RCT	PRCT	Cell_line.Tx14_T400	Plate.99	SLC27A1	0.75	0.0425016657771925	pearson	1	Ttest_pvalue	Coefficient_of_eigenassay	SVD_pCMs_only2CTb	NoPrepr	SVD	9398	PRCT-Tx14_T400	N	Kept components	PRCT
Drug	T400_RCT	PRCT	Cell_line.Tx14_T400	Plate.99	SLC27A4	0.75	-0.0300365369170052	pearson	1	Ttest_pvalue	Coefficient_of_eigenassay	SVD_pCMs_only2CTb	NoPrepr	SVD	10763	PRCT-Tx14_T400	N	Kept components	PRCT
Drug	T400_RCT	PRCT	Cell_line.Tx14_T400	Plate.99	SLC27A5	0.75	0.19492152371379	pearson	1	Ttest_pvalue	Coefficient_of_eigenassay	SVD_pCMs_only2CTb	NoPrepr	SVD	1313	PRCT-Tx14_T400	N	Kept components	PRCT
Drug	T400_RCT	PRCT	Cell_line.Tx14_T400	Plate.99	SLC27A6	0.75	0.083416231628058	pearson	1	Ttest_pvalue	Coefficient_of_eigenassay	SVD_pCMs_only2CTb	NoPrepr	SVD	5803	PRCT-Tx14_T400	N	Kept components	PRCT
Drug	T400_RCT	PRCT	Cell_line.Tx14_T400	Plate.99	SLC28A1	0.75	0.121258969459786	pearson	1	Ttest_pvalue	Coefficient_of_eigenassay	SVD_pCMs_only2CTb	NoPrepr	SVD	3563	PRCT-Tx14_T400	N	Kept components	PRCT
Drug	T400_RCT	PRCT	Cell_line.Tx14_T400	Plate.99	SLC28A3	0.75	0.222071050274333	pearson	1	Ttest_pvalue	Coefficient_of_eigenassay	SVD_pCMs_only2CTb	NoPrepr	SVD	929	PRCT-Tx14_T400	N	Kept components	PRCT
Drug	T400_RCT	PRCT	Cell_line.Tx14_T400	Plate.99	SLC29A1	0.75	-0.117884798509699	pearson	1	Ttest_pvalue	Coefficient_of_eigenassay	SVD_pCMs_only2CTb	NoPrepr	SVD	3729	PRCT-Tx14_T400	N	Kept components	PRCT
Drug	T400_RCT	PRCT	Cell_line.Tx14_T400	Plate.99	SLC29A2	0.75	-0.0511197269772436	pearson	1	Ttest_pvalue	Coefficient_of_eigenassay	SVD_pCMs_only2CTb	NoPrepr	SVD	8546	PRCT-Tx14_T400	N	Kept components	PRCT
Drug	T400_RCT	PRCT	Cell_line.Tx14_T400	Plate.99	SLC29A3	0.75	0.061022385610084	pearson	1	Ttest_pvalue	Coefficient_of_eigenassay	SVD_pCMs_only2CTb	NoPrepr	SVD	7595	PRCT-Tx14_T400	N	Kept components	PRCT
Drug	T400_RCT	PRCT	Cell_line.Tx14_T400	Plate.99	SLC29A4	0.75	-0.0130563110575802	pearson	1	Ttest_pvalue	Coefficient_of_eigenassay	SVD_pCMs_only2CTb	NoPrepr	SVD	12911	PRCT-Tx14_T400	N	Kept components	PRCT
Drug	T400_RCT	PRCT	Cell_line.Tx14_T400	Plate.99	SLC2A1	0.75	-0.434317647521037	pearson	1	Ttest_pvalue	Coefficient_of_eigenassay	SVD_pCMs_only2CTb	NoPrepr	SVD	120	PRCT-Tx14_T400	N	Kept components	PRCT
Drug	T400_RCT	PRCT	Cell_line.Tx14_T400	Plate.99	SLC2A10	0.75	-0.191533071960216	pearson	1	Ttest_pvalue	Coefficient_of_eigenassay	SVD_pCMs_only2CTb	NoPrepr	SVD	1378	PRCT-Tx14_T400	N	Kept components	PRCT
Drug	T400_RCT	PRCT	Cell_line.Tx14_T400	Plate.99	SLC2A12	0.75	-0.0802563988645435	pearson	1	Ttest_pvalue	Coefficient_of_eigenassay	SVD_pCMs_only2CTb	NoPrepr	SVD	6043	PRCT-Tx14_T400	N	Kept components	PRCT
Drug	T400_RCT	PRCT	Cell_line.Tx14_T400	Plate.99	SLC2A13	0.75	-0.000918148266114568	pearson	1	Ttest_pvalue	Coefficient_of_eigenassay	SVD_pCMs_only2CTb	NoPrepr	SVD	15052	PRCT-Tx14_T400	N	Kept components	PRCT
Drug	T400_RCT	PRCT	Cell_line.Tx14_T400	Plate.99	SLC2A14	0.75	0.00351573913566836	pearson	1	Ttest_pvalue	Coefficient_of_eigenassay	SVD_pCMs_only2CTb	NoPrepr	SVD	14448	PRCT-Tx14_T400	N	Kept components	PRCT
Drug	T400_RCT	PRCT	Cell_line.Tx14_T400	Plate.99	SLC2A3	0.75	-0.148054066302586	pearson	1	Ttest_pvalue	Coefficient_of_eigenassay	SVD_pCMs_only2CTb	NoPrepr	SVD	2479	PRCT-Tx14_T400	N	Kept components	PRCT
Drug	T400_RCT	PRCT	Cell_line.Tx14_T400	Plate.99	SLC2A4	0.75	-0.0750445298620851	pearson	1	Ttest_pvalue	Coefficient_of_eigenassay	SVD_pCMs_only2CTb	NoPrepr	SVD	6438	PRCT-Tx14_T400	N	Kept components	PRCT
Drug	T400_RCT	PRCT	Cell_line.Tx14_T400	Plate.99	SLC2A4RG	0.75	-0.117460110080182	pearson	1	Ttest_pvalue	Coefficient_of_eigenassay	SVD_pCMs_only2CTb	NoPrepr	SVD	3745	PRCT-Tx14_T400	N	Kept components	PRCT
Drug	T400_RCT	PRCT	Cell_line.Tx14_T400	Plate.99	SLC2A5	0.75	-0.0109624901567191	pearson	1	Ttest_pvalue	Coefficient_of_eigenassay	SVD_pCMs_only2CTb	NoPrepr	SVD	13199	PRCT-Tx14_T400	N	Kept components	PRCT
Drug	T400_RCT	PRCT	Cell_line.Tx14_T400	Plate.99	SLC2A6	0.75	0.00296995589349402	pearson	1	Ttest_pvalue	Coefficient_of_eigenassay	SVD_pCMs_only2CTb	NoPrepr	SVD	14560	PRCT-Tx14_T400	N	Kept components	PRCT
Drug	T400_RCT	PRCT	Cell_line.Tx14_T400	Plate.99	SLC2A8	0.75	0.0127264460987033	pearson	1	Ttest_pvalue	Coefficient_of_eigenassay	SVD_pCMs_only2CTb	NoPrepr	SVD	12947	PRCT-Tx14_T400	N	Kept components	PRCT
Drug	T400_RCT	PRCT	Cell_line.Tx14_T400	Plate.99	SLC2A9	0.75	-0.19639109140869	pearson	1	Ttest_pvalue	Coefficient_of_eigenassay	SVD_pCMs_only2CTb	NoPrepr	SVD	1286	PRCT-Tx14_T400	N	Kept components	PRCT
Drug	T400_RCT	PRCT	Cell_line.Tx14_T400	Plate.99	SLC30A1	0.75	0.0174391773884137	pearson	1	Ttest_pvalue	Coefficient_of_eigenassay	SVD_pCMs_only2CTb	NoPrepr	SVD	12323	PRCT-Tx14_T400	N	Kept components	PRCT
Drug	T400_RCT	PRCT	Cell_line.Tx14_T400	Plate.99	SLC30A10	0.75	0.0228049754156113	pearson	1	Ttest_pvalue	Coefficient_of_eigenassay	SVD_pCMs_only2CTb	NoPrepr	SVD	11633	PRCT-Tx14_T400	N	Kept components	PRCT
Drug	T400_RCT	PRCT	Cell_line.Tx14_T400	Plate.99	SLC30A2	0.75	-0.0832289392233231	pearson	1	Ttest_pvalue	Coefficient_of_eigenassay	SVD_pCMs_only2CTb	NoPrepr	SVD	5828	PRCT-Tx14_T400	N	Kept components	PRCT
Drug	T400_RCT	PRCT	Cell_line.Tx14_T400	Plate.99	SLC30A3	0.75	-0.0641325850232434	pearson	1	Ttest_pvalue	Coefficient_of_eigenassay	SVD_pCMs_only2CTb	NoPrepr	SVD	7329	PRCT-Tx14_T400	N	Kept components	PRCT
Drug	T400_RCT	PRCT	Cell_line.Tx14_T400	Plate.99	SLC30A4	0.75	-0.031683899792875	pearson	1	Ttest_pvalue	Coefficient_of_eigenassay	SVD_pCMs_only2CTb	NoPrepr	SVD	10580	PRCT-Tx14_T400	N	Kept components	PRCT
Drug	T400_RCT	PRCT	Cell_line.Tx14_T400	Plate.99	SLC30A5	0.75	-0.0132753537484858	pearson	1	Ttest_pvalue	Coefficient_of_eigenassay	SVD_pCMs_only2CTb	NoPrepr	SVD	12885	PRCT-Tx14_T400	N	Kept components	PRCT
Drug	T400_RCT	PRCT	Cell_line.Tx14_T400	Plate.99	SLC30A6	0.75	0.151579337958161	pearson	1	Ttest_pvalue	Coefficient_of_eigenassay	SVD_pCMs_only2CTb	NoPrepr	SVD	2365	PRCT-Tx14_T400	N	Kept components	PRCT
Drug	T400_RCT	PRCT	Cell_line.Tx14_T400	Plate.99	SLC30A7	0.75	0.133237751436146	pearson	1	Ttest_pvalue	Coefficient_of_eigenassay	SVD_pCMs_only2CTb	NoPrepr	SVD	3065	PRCT-Tx14_T400	N	Kept components	PRCT
Drug	T400_RCT	PRCT	Cell_line.Tx14_T400	Plate.99	SLC30A8	0.75	0.00204947737280811	pearson	1	Ttest_pvalue	Coefficient_of_eigenassay	SVD_pCMs_only2CTb	NoPrepr	SVD	14753	PRCT-Tx14_T400	N	Kept components	PRCT
Drug	T400_RCT	PRCT	Cell_line.Tx14_T400	Plate.99	SLC30A9	0.75	0.130585127143919	pearson	1	Ttest_pvalue	Coefficient_of_eigenassay	SVD_pCMs_only2CTb	NoPrepr	SVD	3169	PRCT-Tx14_T400	N	Kept components	PRCT
Drug	T400_RCT	PRCT	Cell_line.Tx14_T400	Plate.99	SLC31A1	0.75	-0.00160845123212337	pearson	1	Ttest_pvalue	Coefficient_of_eigenassay	SVD_pCMs_only2CTb	NoPrepr	SVD	14872	PRCT-Tx14_T400	N	Kept components	PRCT
Drug	T400_RCT	PRCT	Cell_line.Tx14_T400	Plate.99	SLC31A2	0.75	0.00940505045948695	pearson	1	Ttest_pvalue	Coefficient_of_eigenassay	SVD_pCMs_only2CTb	NoPrepr	SVD	13430	PRCT-Tx14_T400	N	Kept components	PRCT
Drug	T400_RCT	PRCT	Cell_line.Tx14_T400	Plate.99	SLC32A1	0.75	-0.00256838869031083	pearson	1	Ttest_pvalue	Coefficient_of_eigenassay	SVD_pCMs_only2CTb	NoPrepr	SVD	14649	PRCT-Tx14_T400	N	Kept components	PRCT
Drug	T400_RCT	PRCT	Cell_line.Tx14_T400	Plate.99	SLC33A1	0.75	-0.0736213030043557	pearson	1	Ttest_pvalue	Coefficient_of_eigenassay	SVD_pCMs_only2CTb	NoPrepr	SVD	6548	PRCT-Tx14_T400	N	Kept components	PRCT
Drug	T400_RCT	PRCT	Cell_line.Tx14_T400	Plate.99	SLC34A2	0.75	0.0392006671072621	pearson	1	Ttest_pvalue	Coefficient_of_eigenassay	SVD_pCMs_only2CTb	NoPrepr	SVD	9749	PRCT-Tx14_T400	N	Kept components	PRCT
Drug	T400_RCT	PRCT	Cell_line.Tx14_T400	Plate.99	SLC34A3	0.75	-0.0338860540085086	pearson	1	Ttest_pvalue	Coefficient_of_eigenassay	SVD_pCMs_only2CTb	NoPrepr	SVD	10343	PRCT-Tx14_T400	N	Kept components	PRCT
Drug	T400_RCT	PRCT	Cell_line.Tx14_T400	Plate.99	SLC35A1	0.75	-0.0438797204145678	pearson	1	Ttest_pvalue	Coefficient_of_eigenassay	SVD_pCMs_only2CTb	NoPrepr	SVD	9263	PRCT-Tx14_T400	N	Kept components	PRCT
Drug	T400_RCT	PRCT	Cell_line.Tx14_T400	Plate.99	SLC35A2	0.75	-0.103342030766007	pearson	1	Ttest_pvalue	Coefficient_of_eigenassay	SVD_pCMs_only2CTb	NoPrepr	SVD	4507	PRCT-Tx14_T400	N	Kept components	PRCT
Drug	T400_RCT	PRCT	Cell_line.Tx14_T400	Plate.99	SLC35A3	0.75	-0.0271652151419485	pearson	1	Ttest_pvalue	Coefficient_of_eigenassay	SVD_pCMs_only2CTb	NoPrepr	SVD	11071	PRCT-Tx14_T400	N	Kept components	PRCT
Drug	T400_RCT	PRCT	Cell_line.Tx14_T400	Plate.99	SLC35A4	0.75	-0.131519047843305	pearson	1	Ttest_pvalue	Coefficient_of_eigenassay	SVD_pCMs_only2CTb	NoPrepr	SVD	3131	PRCT-Tx14_T400	N	Kept components	PRCT
Drug	T400_RCT	PRCT	Cell_line.Tx14_T400	Plate.99	SLC35A5	0.75	0.0171750014258302	pearson	1	Ttest_pvalue	Coefficient_of_eigenassay	SVD_pCMs_only2CTb	NoPrepr	SVD	12363	PRCT-Tx14_T400	N	Kept components	PRCT
Drug	T400_RCT	PRCT	Cell_line.Tx14_T400	Plate.99	SLC35B1	0.75	0.124025623700096	pearson	1	Ttest_pvalue	Coefficient_of_eigenassay	SVD_pCMs_only2CTb	NoPrepr	SVD	3443	PRCT-Tx14_T400	N	Kept components	PRCT
Drug	T400_RCT	PRCT	Cell_line.Tx14_T400	Plate.99	SLC35B2	0.75	-0.16355978052664	pearson	1	Ttest_pvalue	Coefficient_of_eigenassay	SVD_pCMs_only2CTb	NoPrepr	SVD	2008	PRCT-Tx14_T400	N	Kept components	PRCT
Drug	T400_RCT	PRCT	Cell_line.Tx14_T400	Plate.99	SLC35B3	0.75	0.0490901776872206	pearson	1	Ttest_pvalue	Coefficient_of_eigenassay	SVD_pCMs_only2CTb	NoPrepr	SVD	8728	PRCT-Tx14_T400	N	Kept components	PRCT
Drug	T400_RCT	PRCT	Cell_line.Tx14_T400	Plate.99	SLC35B4	0.75	0.0243964451199446	pearson	1	Ttest_pvalue	Coefficient_of_eigenassay	SVD_pCMs_only2CTb	NoPrepr	SVD	11432	PRCT-Tx14_T400	N	Kept components	PRCT
Drug	T400_RCT	PRCT	Cell_line.Tx14_T400	Plate.99	SLC35C1	0.75	-0.136204048640636	pearson	1	Ttest_pvalue	Coefficient_of_eigenassay	SVD_pCMs_only2CTb	NoPrepr	SVD	2931	PRCT-Tx14_T400	N	Kept components	PRCT
Drug	T400_RCT	PRCT	Cell_line.Tx14_T400	Plate.99	SLC35C2	0.75	-0.0873144561185432	pearson	1	Ttest_pvalue	Coefficient_of_eigenassay	SVD_pCMs_only2CTb	NoPrepr	SVD	5516	PRCT-Tx14_T400	N	Kept components	PRCT
Drug	T400_RCT	PRCT	Cell_line.Tx14_T400	Plate.99	SLC35D1	0.75	-0.0818984326435809	pearson	1	Ttest_pvalue	Coefficient_of_eigenassay	SVD_pCMs_only2CTb	NoPrepr	SVD	5929	PRCT-Tx14_T400	N	Kept components	PRCT
Drug	T400_RCT	PRCT	Cell_line.Tx14_T400	Plate.99	SLC35D2	0.75	0.0416546100539619	pearson	1	Ttest_pvalue	Coefficient_of_eigenassay	SVD_pCMs_only2CTb	NoPrepr	SVD	9486	PRCT-Tx14_T400	N	Kept components	PRCT
Drug	T400_RCT	PRCT	Cell_line.Tx14_T400	Plate.99	SLC35D3	0.75	0.058598051086465	pearson	1	Ttest_pvalue	Coefficient_of_eigenassay	SVD_pCMs_only2CTb	NoPrepr	SVD	7812	PRCT-Tx14_T400	N	Kept components	PRCT
Drug	T400_RCT	PRCT	Cell_line.Tx14_T400	Plate.99	SLC35E1	0.75	-0.0455444319597348	pearson	1	Ttest_pvalue	Coefficient_of_eigenassay	SVD_pCMs_only2CTb	NoPrepr	SVD	9084	PRCT-Tx14_T400	N	Kept components	PRCT
Drug	T400_RCT	PRCT	Cell_line.Tx14_T400	Plate.99	SLC35E2B	0.75	-0.0293369303071683	pearson	1	Ttest_pvalue	Coefficient_of_eigenassay	SVD_pCMs_only2CTb	NoPrepr	SVD	10835	PRCT-Tx14_T400	N	Kept components	PRCT
Drug	T400_RCT	PRCT	Cell_line.Tx14_T400	Plate.99	SLC35E3	0.75	-0.00463505754725162	pearson	1	Ttest_pvalue	Coefficient_of_eigenassay	SVD_pCMs_only2CTb	NoPrepr	SVD	14251	PRCT-Tx14_T400	N	Kept components	PRCT
Drug	T400_RCT	PRCT	Cell_line.Tx14_T400	Plate.99	SLC35E4	0.75	0.0311630218544146	pearson	1	Ttest_pvalue	Coefficient_of_eigenassay	SVD_pCMs_only2CTb	NoPrepr	SVD	10638	PRCT-Tx14_T400	N	Kept components	PRCT
Drug	T400_RCT	PRCT	Cell_line.Tx14_T400	Plate.99	SLC35F1	0.75	-0.0136084941150328	pearson	1	Ttest_pvalue	Coefficient_of_eigenassay	SVD_pCMs_only2CTb	NoPrepr	SVD	12841	PRCT-Tx14_T400	N	Kept components	PRCT
Drug	T400_RCT	PRCT	Cell_line.Tx14_T400	Plate.99	SLC35F2	0.75	-0.100150089555507	pearson	1	Ttest_pvalue	Coefficient_of_eigenassay	SVD_pCMs_only2CTb	NoPrepr	SVD	4709	PRCT-Tx14_T400	N	Kept components	PRCT
Drug	T400_RCT	PRCT	Cell_line.Tx14_T400	Plate.99	SLC35F3	0.75	-0.0379912369526521	pearson	1	Ttest_pvalue	Coefficient_of_eigenassay	SVD_pCMs_only2CTb	NoPrepr	SVD	9882	PRCT-Tx14_T400	N	Kept components	PRCT
Drug	T400_RCT	PRCT	Cell_line.Tx14_T400	Plate.99	SLC35F4	0.75	-0.00123106661813808	pearson	1	Ttest_pvalue	Coefficient_of_eigenassay	SVD_pCMs_only2CTb	NoPrepr	SVD	14968	PRCT-Tx14_T400	N	Kept components	PRCT
Drug	T400_RCT	PRCT	Cell_line.Tx14_T400	Plate.99	SLC35F5	0.75	0.0431291029554611	pearson	1	Ttest_pvalue	Coefficient_of_eigenassay	SVD_pCMs_only2CTb	NoPrepr	SVD	9331	PRCT-Tx14_T400	N	Kept components	PRCT
Drug	T400_RCT	PRCT	Cell_line.Tx14_T400	Plate.99	SLC35F6	0.75	-0.047461851414561	pearson	1	Ttest_pvalue	Coefficient_of_eigenassay	SVD_pCMs_only2CTb	NoPrepr	SVD	8889	PRCT-Tx14_T400	N	Kept components	PRCT
Drug	T400_RCT	PRCT	Cell_line.Tx14_T400	Plate.99	SLC35G1	0.75	-0.0947252947438703	pearson	1	Ttest_pvalue	Coefficient_of_eigenassay	SVD_pCMs_only2CTb	NoPrepr	SVD	5060	PRCT-Tx14_T400	N	Kept components	PRCT
Drug	T400_RCT	PRCT	Cell_line.Tx14_T400	Plate.99	SLC35G2	0.75	-0.062591125842527	pearson	1	Ttest_pvalue	Coefficient_of_eigenassay	SVD_pCMs_only2CTb	NoPrepr	SVD	7450	PRCT-Tx14_T400	N	Kept components	PRCT
Drug	T400_RCT	PRCT	Cell_line.Tx14_T400	Plate.99	SLC35G3	0.75	0.0504976543723239	pearson	1	Ttest_pvalue	Coefficient_of_eigenassay	SVD_pCMs_only2CTb	NoPrepr	SVD	8594	PRCT-Tx14_T400	N	Kept components	PRCT
Drug	T400_RCT	PRCT	Cell_line.Tx14_T400	Plate.99	SLC35G5	0.75	-0.00703789632414405	pearson	1	Ttest_pvalue	Coefficient_of_eigenassay	SVD_pCMs_only2CTb	NoPrepr	SVD	13818	PRCT-Tx14_T400	N	Kept components	PRCT
Drug	T400_RCT	PRCT	Cell_line.Tx14_T400	Plate.99	SLC35G6	0.75	-0.0896006920535247	pearson	1	Ttest_pvalue	Coefficient_of_eigenassay	SVD_pCMs_only2CTb	NoPrepr	SVD	5390	PRCT-Tx14_T400	N	Kept components	PRCT
Drug	T400_RCT	PRCT	Cell_line.Tx14_T400	Plate.99	SLC36A1	0.75	-0.0876195724591503	pearson	1	Ttest_pvalue	Coefficient_of_eigenassay	SVD_pCMs_only2CTb	NoPrepr	SVD	5498	PRCT-Tx14_T400	N	Kept components	PRCT
Drug	T400_RCT	PRCT	Cell_line.Tx14_T400	Plate.99	SLC36A4	0.75	0.0704782902988022	pearson	1	Ttest_pvalue	Coefficient_of_eigenassay	SVD_pCMs_only2CTb	NoPrepr	SVD	6800	PRCT-Tx14_T400	N	Kept components	PRCT
Drug	T400_RCT	PRCT	Cell_line.Tx14_T400	Plate.99	SLC37A1	0.75	-0.105909793977627	pearson	1	Ttest_pvalue	Coefficient_of_eigenassay	SVD_pCMs_only2CTb	NoPrepr	SVD	4353	PRCT-Tx14_T400	N	Kept components	PRCT
Drug	T400_RCT	PRCT	Cell_line.Tx14_T400	Plate.99	SLC37A2	0.75	-0.00526999797382984	pearson	1	Ttest_pvalue	Coefficient_of_eigenassay	SVD_pCMs_only2CTb	NoPrepr	SVD	14136	PRCT-Tx14_T400	N	Kept components	PRCT
Drug	T400_RCT	PRCT	Cell_line.Tx14_T400	Plate.99	SLC37A3	0.75	0.0162112664893551	pearson	1	Ttest_pvalue	Coefficient_of_eigenassay	SVD_pCMs_only2CTb	NoPrepr	SVD	12492	PRCT-Tx14_T400	N	Kept components	PRCT
Drug	T400_RCT	PRCT	Cell_line.Tx14_T400	Plate.99	SLC37A4	0.75	-0.0920994140139172	pearson	1	Ttest_pvalue	Coefficient_of_eigenassay	SVD_pCMs_only2CTb	NoPrepr	SVD	5238	PRCT-Tx14_T400	N	Kept components	PRCT
Drug	T400_RCT	PRCT	Cell_line.Tx14_T400	Plate.99	SLC38A1	0.75	-0.0899775060041234	pearson	1	Ttest_pvalue	Coefficient_of_eigenassay	SVD_pCMs_only2CTb	NoPrepr	SVD	5362	PRCT-Tx14_T400	N	Kept components	PRCT
Drug	T400_RCT	PRCT	Cell_line.Tx14_T400	Plate.99	SLC38A10	0.75	-0.105315172236222	pearson	1	Ttest_pvalue	Coefficient_of_eigenassay	SVD_pCMs_only2CTb	NoPrepr	SVD	4390	PRCT-Tx14_T400	N	Kept components	PRCT
Drug	T400_RCT	PRCT	Cell_line.Tx14_T400	Plate.99	SLC38A2	0.75	-0.0125505660987131	pearson	1	Ttest_pvalue	Coefficient_of_eigenassay	SVD_pCMs_only2CTb	NoPrepr	SVD	12969	PRCT-Tx14_T400	N	Kept components	PRCT
Drug	T400_RCT	PRCT	Cell_line.Tx14_T400	Plate.99	SLC38A3	0.75	-0.155147798393684	pearson	1	Ttest_pvalue	Coefficient_of_eigenassay	SVD_pCMs_only2CTb	NoPrepr	SVD	2255	PRCT-Tx14_T400	N	Kept components	PRCT
Drug	T400_RCT	PRCT	Cell_line.Tx14_T400	Plate.99	SLC38A4	0.75	0.000530009031382124	pearson	1	Ttest_pvalue	Coefficient_of_eigenassay	SVD_pCMs_only2CTb	NoPrepr	SVD	15155	PRCT-Tx14_T400	N	Kept components	PRCT
Drug	T400_RCT	PRCT	Cell_line.Tx14_T400	Plate.99	SLC38A5	0.75	0.025320456362213	pearson	1	Ttest_pvalue	Coefficient_of_eigenassay	SVD_pCMs_only2CTb	NoPrepr	SVD	11311	PRCT-Tx14_T400	N	Kept components	PRCT
Drug	T400_RCT	PRCT	Cell_line.Tx14_T400	Plate.99	SLC38A6	0.75	0.0591967525083651	pearson	1	Ttest_pvalue	Coefficient_of_eigenassay	SVD_pCMs_only2CTb	NoPrepr	SVD	7762	PRCT-Tx14_T400	N	Kept components	PRCT
Drug	T400_RCT	PRCT	Cell_line.Tx14_T400	Plate.99	SLC38A7	0.75	-0.0834772341407459	pearson	1	Ttest_pvalue	Coefficient_of_eigenassay	SVD_pCMs_only2CTb	NoPrepr	SVD	5798	PRCT-Tx14_T400	N	Kept components	PRCT
Drug	T400_RCT	PRCT	Cell_line.Tx14_T400	Plate.99	SLC38A9	0.75	0.0247719838243073	pearson	1	Ttest_pvalue	Coefficient_of_eigenassay	SVD_pCMs_only2CTb	NoPrepr	SVD	11401	PRCT-Tx14_T400	N	Kept components	PRCT
Drug	T400_RCT	PRCT	Cell_line.Tx14_T400	Plate.99	SLC39A1	0.75	-0.144103731185493	pearson	1	Ttest_pvalue	Coefficient_of_eigenassay	SVD_pCMs_only2CTb	NoPrepr	SVD	2624	PRCT-Tx14_T400	N	Kept components	PRCT
Drug	T400_RCT	PRCT	Cell_line.Tx14_T400	Plate.99	SLC39A10	0.75	-0.150407148954228	pearson	1	Ttest_pvalue	Coefficient_of_eigenassay	SVD_pCMs_only2CTb	NoPrepr	SVD	2404	PRCT-Tx14_T400	N	Kept components	PRCT
Drug	T400_RCT	PRCT	Cell_line.Tx14_T400	Plate.99	SLC39A11	0.75	0.02541794792185	pearson	1	Ttest_pvalue	Coefficient_of_eigenassay	SVD_pCMs_only2CTb	NoPrepr	SVD	11302	PRCT-Tx14_T400	N	Kept components	PRCT
Drug	T400_RCT	PRCT	Cell_line.Tx14_T400	Plate.99	SLC39A12	0.75	-0.00373866832574434	pearson	1	Ttest_pvalue	Coefficient_of_eigenassay	SVD_pCMs_only2CTb	NoPrepr	SVD	14409	PRCT-Tx14_T400	N	Kept components	PRCT
Drug	T400_RCT	PRCT	Cell_line.Tx14_T400	Plate.99	SLC39A13	0.75	-0.234165589562758	pearson	1	Ttest_pvalue	Coefficient_of_eigenassay	SVD_pCMs_only2CTb	NoPrepr	SVD	800	PRCT-Tx14_T400	N	Kept components	PRCT
Drug	T400_RCT	PRCT	Cell_line.Tx14_T400	Plate.99	SLC39A14	0.75	-0.167366022090061	pearson	1	Ttest_pvalue	Coefficient_of_eigenassay	SVD_pCMs_only2CTb	NoPrepr	SVD	1897	PRCT-Tx14_T400	N	Kept components	PRCT
Drug	T400_RCT	PRCT	Cell_line.Tx14_T400	Plate.99	SLC39A3	0.75	-0.118515690742951	pearson	1	Ttest_pvalue	Coefficient_of_eigenassay	SVD_pCMs_only2CTb	NoPrepr	SVD	3703	PRCT-Tx14_T400	N	Kept components	PRCT
Drug	T400_RCT	PRCT	Cell_line.Tx14_T400	Plate.99	SLC39A4	0.75	-0.0390266057524732	pearson	1	Ttest_pvalue	Coefficient_of_eigenassay	SVD_pCMs_only2CTb	NoPrepr	SVD	9768	PRCT-Tx14_T400	N	Kept components	PRCT
Drug	T400_RCT	PRCT	Cell_line.Tx14_T400	Plate.99	SLC39A5	0.75	-0.0175982671190346	pearson	1	Ttest_pvalue	Coefficient_of_eigenassay	SVD_pCMs_only2CTb	NoPrepr	SVD	12306	PRCT-Tx14_T400	N	Kept components	PRCT
Drug	T400_RCT	PRCT	Cell_line.Tx14_T400	Plate.99	SLC39A6	0.75	-0.105649577494616	pearson	1	Ttest_pvalue	Coefficient_of_eigenassay	SVD_pCMs_only2CTb	NoPrepr	SVD	4369	PRCT-Tx14_T400	N	Kept components	PRCT
Drug	T400_RCT	PRCT	Cell_line.Tx14_T400	Plate.99	SLC39A8	0.75	0.169301303561324	pearson	1	Ttest_pvalue	Coefficient_of_eigenassay	SVD_pCMs_only2CTb	NoPrepr	SVD	1851	PRCT-Tx14_T400	N	Kept components	PRCT
Drug	T400_RCT	PRCT	Cell_line.Tx14_T400	Plate.99	SLC39A9	0.75	-0.0199797150406033	pearson	1	Ttest_pvalue	Coefficient_of_eigenassay	SVD_pCMs_only2CTb	NoPrepr	SVD	11989	PRCT-Tx14_T400	N	Kept components	PRCT
Drug	T400_RCT	PRCT	Cell_line.Tx14_T400	Plate.99	SLC3A2	0.75	-0.23738282723936	pearson	1	Ttest_pvalue	Coefficient_of_eigenassay	SVD_pCMs_only2CTb	NoPrepr	SVD	769	PRCT-Tx14_T400	N	Kept components	PRCT
Drug	T400_RCT	PRCT	Cell_line.Tx14_T400	Plate.99	SLC40A1	0.75	0.0197758702640086	pearson	1	Ttest_pvalue	Coefficient_of_eigenassay	SVD_pCMs_only2CTb	NoPrepr	SVD	12009	PRCT-Tx14_T400	N	Kept components	PRCT
Drug	T400_RCT	PRCT	Cell_line.Tx14_T400	Plate.99	SLC41A1	0.75	-0.104621620319518	pearson	1	Ttest_pvalue	Coefficient_of_eigenassay	SVD_pCMs_only2CTb	NoPrepr	SVD	4437	PRCT-Tx14_T400	N	Kept components	PRCT
Drug	T400_RCT	PRCT	Cell_line.Tx14_T400	Plate.99	SLC41A2	0.75	0.0832736154373136	pearson	1	Ttest_pvalue	Coefficient_of_eigenassay	SVD_pCMs_only2CTb	NoPrepr	SVD	5819	PRCT-Tx14_T400	N	Kept components	PRCT
Drug	T400_RCT	PRCT	Cell_line.Tx14_T400	Plate.99	SLC41A3	0.75	-0.0990994475431146	pearson	1	Ttest_pvalue	Coefficient_of_eigenassay	SVD_pCMs_only2CTb	NoPrepr	SVD	4781	PRCT-Tx14_T400	N	Kept components	PRCT
Drug	T400_RCT	PRCT	Cell_line.Tx14_T400	Plate.99	SLC43A1	0.75	0.0713323657891616	pearson	1	Ttest_pvalue	Coefficient_of_eigenassay	SVD_pCMs_only2CTb	NoPrepr	SVD	6739	PRCT-Tx14_T400	N	Kept components	PRCT
Drug	T400_RCT	PRCT	Cell_line.Tx14_T400	Plate.99	SLC43A2	0.75	0.00486661907827129	pearson	1	Ttest_pvalue	Coefficient_of_eigenassay	SVD_pCMs_only2CTb	NoPrepr	SVD	14208	PRCT-Tx14_T400	N	Kept components	PRCT
Drug	T400_RCT	PRCT	Cell_line.Tx14_T400	Plate.99	SLC43A3	0.75	-0.0612453365140702	pearson	1	Ttest_pvalue	Coefficient_of_eigenassay	SVD_pCMs_only2CTb	NoPrepr	SVD	7572	PRCT-Tx14_T400	N	Kept components	PRCT
Drug	T400_RCT	PRCT	Cell_line.Tx14_T400	Plate.99	SLC44A1	0.75	0.0389883912373313	pearson	1	Ttest_pvalue	Coefficient_of_eigenassay	SVD_pCMs_only2CTb	NoPrepr	SVD	9776	PRCT-Tx14_T400	N	Kept components	PRCT
Drug	T400_RCT	PRCT	Cell_line.Tx14_T400	Plate.99	SLC44A2	0.75	-0.0792251258078625	pearson	1	Ttest_pvalue	Coefficient_of_eigenassay	SVD_pCMs_only2CTb	NoPrepr	SVD	6105	PRCT-Tx14_T400	N	Kept components	PRCT
Drug	T400_RCT	PRCT	Cell_line.Tx14_T400	Plate.99	SLC44A3	0.75	0.114167266709124	pearson	1	Ttest_pvalue	Coefficient_of_eigenassay	SVD_pCMs_only2CTb	NoPrepr	SVD	3906	PRCT-Tx14_T400	N	Kept components	PRCT
Drug	T400_RCT	PRCT	Cell_line.Tx14_T400	Plate.99	SLC44A5	0.75	0.00695093891497509	pearson	1	Ttest_pvalue	Coefficient_of_eigenassay	SVD_pCMs_only2CTb	NoPrepr	SVD	13837	PRCT-Tx14_T400	N	Kept components	PRCT
Drug	T400_RCT	PRCT	Cell_line.Tx14_T400	Plate.99	SLC45A1	0.75	0.00796744219777953	pearson	1	Ttest_pvalue	Coefficient_of_eigenassay	SVD_pCMs_only2CTb	NoPrepr	SVD	13666	PRCT-Tx14_T400	N	Kept components	PRCT
Drug	T400_RCT	PRCT	Cell_line.Tx14_T400	Plate.99	SLC45A2	0.75	0.0262672826574953	pearson	1	Ttest_pvalue	Coefficient_of_eigenassay	SVD_pCMs_only2CTb	NoPrepr	SVD	11183	PRCT-Tx14_T400	N	Kept components	PRCT
Drug	T400_RCT	PRCT	Cell_line.Tx14_T400	Plate.99	SLC45A3	0.75	-0.0890099651406904	pearson	1	Ttest_pvalue	Coefficient_of_eigenassay	SVD_pCMs_only2CTb	NoPrepr	SVD	5422	PRCT-Tx14_T400	N	Kept components	PRCT
Drug	T400_RCT	PRCT	Cell_line.Tx14_T400	Plate.99	SLC45A4	0.75	-0.054488035254955	pearson	1	Ttest_pvalue	Coefficient_of_eigenassay	SVD_pCMs_only2CTb	NoPrepr	SVD	8199	PRCT-Tx14_T400	N	Kept components	PRCT
Drug	T400_RCT	PRCT	Cell_line.Tx14_T400	Plate.99	SLC46A1	0.75	0.0429223040997635	pearson	1	Ttest_pvalue	Coefficient_of_eigenassay	SVD_pCMs_only2CTb	NoPrepr	SVD	9354	PRCT-Tx14_T400	N	Kept components	PRCT
Drug	T400_RCT	PRCT	Cell_line.Tx14_T400	Plate.99	SLC46A2	0.75	-0.0204660484583043	pearson	1	Ttest_pvalue	Coefficient_of_eigenassay	SVD_pCMs_only2CTb	NoPrepr	SVD	11941	PRCT-Tx14_T400	N	Kept components	PRCT
Drug	T400_RCT	PRCT	Cell_line.Tx14_T400	Plate.99	SLC46A3	0.75	-0.0446638948027911	pearson	1	Ttest_pvalue	Coefficient_of_eigenassay	SVD_pCMs_only2CTb	NoPrepr	SVD	9174	PRCT-Tx14_T400	N	Kept components	PRCT
Drug	T400_RCT	PRCT	Cell_line.Tx14_T400	Plate.99	SLC47A1	0.75	-0.0398342221925083	pearson	1	Ttest_pvalue	Coefficient_of_eigenassay	SVD_pCMs_only2CTb	NoPrepr	SVD	9688	PRCT-Tx14_T400	N	Kept components	PRCT
Drug	T400_RCT	PRCT	Cell_line.Tx14_T400	Plate.99	SLC47A2	0.75	-0.0060442924901834	pearson	1	Ttest_pvalue	Coefficient_of_eigenassay	SVD_pCMs_only2CTb	NoPrepr	SVD	14011	PRCT-Tx14_T400	N	Kept components	PRCT
Drug	T400_RCT	PRCT	Cell_line.Tx14_T400	Plate.99	SLC48A1	0.75	-0.0340083692121336	pearson	1	Ttest_pvalue	Coefficient_of_eigenassay	SVD_pCMs_only2CTb	NoPrepr	SVD	10329	PRCT-Tx14_T400	N	Kept components	PRCT
Drug	T400_RCT	PRCT	Cell_line.Tx14_T400	Plate.99	SLC49A3	0.75	0.00811454149598316	pearson	1	Ttest_pvalue	Coefficient_of_eigenassay	SVD_pCMs_only2CTb	NoPrepr	SVD	13650	PRCT-Tx14_T400	N	Kept components	PRCT
Drug	T400_RCT	PRCT	Cell_line.Tx14_T400	Plate.99	SLC4A10	0.75	0.0131042267315087	pearson	1	Ttest_pvalue	Coefficient_of_eigenassay	SVD_pCMs_only2CTb	NoPrepr	SVD	12905	PRCT-Tx14_T400	N	Kept components	PRCT
Drug	T400_RCT	PRCT	Cell_line.Tx14_T400	Plate.99	SLC4A11	0.75	-0.0263541638530975	pearson	1	Ttest_pvalue	Coefficient_of_eigenassay	SVD_pCMs_only2CTb	NoPrepr	SVD	11168	PRCT-Tx14_T400	N	Kept components	PRCT
Drug	T400_RCT	PRCT	Cell_line.Tx14_T400	Plate.99	SLC4A1AP	0.75	0.0364845185450304	pearson	1	Ttest_pvalue	Coefficient_of_eigenassay	SVD_pCMs_only2CTb	NoPrepr	SVD	10049	PRCT-Tx14_T400	N	Kept components	PRCT
Drug	T400_RCT	PRCT	Cell_line.Tx14_T400	Plate.99	SLC4A2	0.75	-0.0541009073506404	pearson	1	Ttest_pvalue	Coefficient_of_eigenassay	SVD_pCMs_only2CTb	NoPrepr	SVD	8243	PRCT-Tx14_T400	N	Kept components	PRCT
Drug	T400_RCT	PRCT	Cell_line.Tx14_T400	Plate.99	SLC4A3	0.75	-0.0961796213807414	pearson	1	Ttest_pvalue	Coefficient_of_eigenassay	SVD_pCMs_only2CTb	NoPrepr	SVD	4964	PRCT-Tx14_T400	N	Kept components	PRCT
Drug	T400_RCT	PRCT	Cell_line.Tx14_T400	Plate.99	SLC4A4	0.75	-0.0355595431322152	pearson	1	Ttest_pvalue	Coefficient_of_eigenassay	SVD_pCMs_only2CTb	NoPrepr	SVD	10153	PRCT-Tx14_T400	N	Kept components	PRCT
Drug	T400_RCT	PRCT	Cell_line.Tx14_T400	Plate.99	SLC4A5	0.75	0.0392471855790211	pearson	1	Ttest_pvalue	Coefficient_of_eigenassay	SVD_pCMs_only2CTb	NoPrepr	SVD	9744	PRCT-Tx14_T400	N	Kept components	PRCT
Drug	T400_RCT	PRCT	Cell_line.Tx14_T400	Plate.99	SLC4A7	0.75	-0.0549865068562922	pearson	1	Ttest_pvalue	Coefficient_of_eigenassay	SVD_pCMs_only2CTb	NoPrepr	SVD	8148	PRCT-Tx14_T400	N	Kept components	PRCT
Drug	T400_RCT	PRCT	Cell_line.Tx14_T400	Plate.99	SLC4A8	0.75	0.0848427125311402	pearson	1	Ttest_pvalue	Coefficient_of_eigenassay	SVD_pCMs_only2CTb	NoPrepr	SVD	5694	PRCT-Tx14_T400	N	Kept components	PRCT
Drug	T400_RCT	PRCT	Cell_line.Tx14_T400	Plate.99	SLC4A9	0.75	0.0120631789429945	pearson	1	Ttest_pvalue	Coefficient_of_eigenassay	SVD_pCMs_only2CTb	NoPrepr	SVD	13033	PRCT-Tx14_T400	N	Kept components	PRCT
Drug	T400_RCT	PRCT	Cell_line.Tx14_T400	Plate.99	SLC50A1	0.75	0.133275969450708	pearson	1	Ttest_pvalue	Coefficient_of_eigenassay	SVD_pCMs_only2CTb	NoPrepr	SVD	3063	PRCT-Tx14_T400	N	Kept components	PRCT
Drug	T400_RCT	PRCT	Cell_line.Tx14_T400	Plate.99	SLC51A	0.75	0.0756571360664088	pearson	1	Ttest_pvalue	Coefficient_of_eigenassay	SVD_pCMs_only2CTb	NoPrepr	SVD	6380	PRCT-Tx14_T400	N	Kept components	PRCT
Drug	T400_RCT	PRCT	Cell_line.Tx14_T400	Plate.99	SLC52A1	0.75	-0.0934978860878696	pearson	1	Ttest_pvalue	Coefficient_of_eigenassay	SVD_pCMs_only2CTb	NoPrepr	SVD	5138	PRCT-Tx14_T400	N	Kept components	PRCT
Drug	T400_RCT	PRCT	Cell_line.Tx14_T400	Plate.99	SLC52A2	0.75	-0.120029153964625	pearson	1	Ttest_pvalue	Coefficient_of_eigenassay	SVD_pCMs_only2CTb	NoPrepr	SVD	3619	PRCT-Tx14_T400	N	Kept components	PRCT
Drug	T400_RCT	PRCT	Cell_line.Tx14_T400	Plate.99	SLC5A1	0.75	-0.017598424260704	pearson	1	Ttest_pvalue	Coefficient_of_eigenassay	SVD_pCMs_only2CTb	NoPrepr	SVD	12305	PRCT-Tx14_T400	N	Kept components	PRCT
Drug	T400_RCT	PRCT	Cell_line.Tx14_T400	Plate.99	SLC5A11	0.75	0.0219511072354437	pearson	1	Ttest_pvalue	Coefficient_of_eigenassay	SVD_pCMs_only2CTb	NoPrepr	SVD	11757	PRCT-Tx14_T400	N	Kept components	PRCT
Drug	T400_RCT	PRCT	Cell_line.Tx14_T400	Plate.99	SLC5A12	0.75	0.231293555918812	pearson	1	Ttest_pvalue	Coefficient_of_eigenassay	SVD_pCMs_only2CTb	NoPrepr	SVD	828	PRCT-Tx14_T400	N	Kept components	PRCT
Drug	T400_RCT	PRCT	Cell_line.Tx14_T400	Plate.99	SLC5A2	0.75	-0.0449592690491756	pearson	1	Ttest_pvalue	Coefficient_of_eigenassay	SVD_pCMs_only2CTb	NoPrepr	SVD	9145	PRCT-Tx14_T400	N	Kept components	PRCT
Drug	T400_RCT	PRCT	Cell_line.Tx14_T400	Plate.99	SLC5A3	0.75	0.101328798092001	pearson	1	Ttest_pvalue	Coefficient_of_eigenassay	SVD_pCMs_only2CTb	NoPrepr	SVD	4632	PRCT-Tx14_T400	N	Kept components	PRCT
Drug	T400_RCT	PRCT	Cell_line.Tx14_T400	Plate.99	SLC5A4	0.75	-0.0318914744654176	pearson	1	Ttest_pvalue	Coefficient_of_eigenassay	SVD_pCMs_only2CTb	NoPrepr	SVD	10556	PRCT-Tx14_T400	N	Kept components	PRCT
Drug	T400_RCT	PRCT	Cell_line.Tx14_T400	Plate.99	SLC5A6	0.75	-0.0594545066099908	pearson	1	Ttest_pvalue	Coefficient_of_eigenassay	SVD_pCMs_only2CTb	NoPrepr	SVD	7741	PRCT-Tx14_T400	N	Kept components	PRCT
Drug	T400_RCT	PRCT	Cell_line.Tx14_T400	Plate.99	SLC5A7	0.75	0.00664208180021401	pearson	1	Ttest_pvalue	Coefficient_of_eigenassay	SVD_pCMs_only2CTb	NoPrepr	SVD	13897	PRCT-Tx14_T400	N	Kept components	PRCT
Drug	T400_RCT	PRCT	Cell_line.Tx14_T400	Plate.99	SLC5A9	0.75	0.0534075390338673	pearson	1	Ttest_pvalue	Coefficient_of_eigenassay	SVD_pCMs_only2CTb	NoPrepr	SVD	8313	PRCT-Tx14_T400	N	Kept components	PRCT
Drug	T400_RCT	PRCT	Cell_line.Tx14_T400	Plate.99	SLC6A1	0.75	-0.0841127242913742	pearson	1	Ttest_pvalue	Coefficient_of_eigenassay	SVD_pCMs_only2CTb	NoPrepr	SVD	5758	PRCT-Tx14_T400	N	Kept components	PRCT
Drug	T400_RCT	PRCT	Cell_line.Tx14_T400	Plate.99	SLC6A11	0.75	0.0220048039503726	pearson	1	Ttest_pvalue	Coefficient_of_eigenassay	SVD_pCMs_only2CTb	NoPrepr	SVD	11747	PRCT-Tx14_T400	N	Kept components	PRCT
Drug	T400_RCT	PRCT	Cell_line.Tx14_T400	Plate.99	SLC6A12	0.75	-0.064299394398723	pearson	1	Ttest_pvalue	Coefficient_of_eigenassay	SVD_pCMs_only2CTb	NoPrepr	SVD	7315	PRCT-Tx14_T400	N	Kept components	PRCT
Drug	T400_RCT	PRCT	Cell_line.Tx14_T400	Plate.99	SLC6A13	0.75	0.058815952142896	pearson	1	Ttest_pvalue	Coefficient_of_eigenassay	SVD_pCMs_only2CTb	NoPrepr	SVD	7796	PRCT-Tx14_T400	N	Kept components	PRCT
Drug	T400_RCT	PRCT	Cell_line.Tx14_T400	Plate.99	SLC6A15	0.75	-0.17178455203316	pearson	1	Ttest_pvalue	Coefficient_of_eigenassay	SVD_pCMs_only2CTb	NoPrepr	SVD	1795	PRCT-Tx14_T400	N	Kept components	PRCT
Drug	T400_RCT	PRCT	Cell_line.Tx14_T400	Plate.99	SLC6A16	0.75	0.11908038380192	pearson	1	Ttest_pvalue	Coefficient_of_eigenassay	SVD_pCMs_only2CTb	NoPrepr	SVD	3674	PRCT-Tx14_T400	N	Kept components	PRCT
Drug	T400_RCT	PRCT	Cell_line.Tx14_T400	Plate.99	SLC6A17	0.75	-0.0501621827274008	pearson	1	Ttest_pvalue	Coefficient_of_eigenassay	SVD_pCMs_only2CTb	NoPrepr	SVD	8627	PRCT-Tx14_T400	N	Kept components	PRCT
Drug	T400_RCT	PRCT	Cell_line.Tx14_T400	Plate.99	SLC6A2	0.75	0.212525441205942	pearson	1	Ttest_pvalue	Coefficient_of_eigenassay	SVD_pCMs_only2CTb	NoPrepr	SVD	1039	PRCT-Tx14_T400	N	Kept components	PRCT
Drug	T400_RCT	PRCT	Cell_line.Tx14_T400	Plate.99	SLC6A20	0.75	-0.000975869236405392	pearson	1	Ttest_pvalue	Coefficient_of_eigenassay	SVD_pCMs_only2CTb	NoPrepr	SVD	15036	PRCT-Tx14_T400	N	Kept components	PRCT
Drug	T400_RCT	PRCT	Cell_line.Tx14_T400	Plate.99	SLC6A4	0.75	-0.660423000197779	pearson	1	Ttest_pvalue	Coefficient_of_eigenassay	SVD_pCMs_only2CTb	NoPrepr	SVD	31	PRCT-Tx14_T400	N	Kept components	PRCT
Drug	T400_RCT	PRCT	Cell_line.Tx14_T400	Plate.99	SLC6A6	0.75	-0.333795356554069	pearson	1	Ttest_pvalue	Coefficient_of_eigenassay	SVD_pCMs_only2CTb	NoPrepr	SVD	298	PRCT-Tx14_T400	N	Kept components	PRCT
Drug	T400_RCT	PRCT	Cell_line.Tx14_T400	Plate.99	SLC6A8	0.75	-0.0243201827203897	pearson	1	Ttest_pvalue	Coefficient_of_eigenassay	SVD_pCMs_only2CTb	NoPrepr	SVD	11443	PRCT-Tx14_T400	N	Kept components	PRCT
Drug	T400_RCT	PRCT	Cell_line.Tx14_T400	Plate.99	SLC6A9	0.75	-0.105831803826228	pearson	1	Ttest_pvalue	Coefficient_of_eigenassay	SVD_pCMs_only2CTb	NoPrepr	SVD	4358	PRCT-Tx14_T400	N	Kept components	PRCT
Drug	T400_RCT	PRCT	Cell_line.Tx14_T400	Plate.99	SLC7A1	0.75	-0.231363784955084	pearson	1	Ttest_pvalue	Coefficient_of_eigenassay	SVD_pCMs_only2CTb	NoPrepr	SVD	825	PRCT-Tx14_T400	N	Kept components	PRCT
Drug	T400_RCT	PRCT	Cell_line.Tx14_T400	Plate.99	SLC7A10	0.75	-0.0280580762363354	pearson	1	Ttest_pvalue	Coefficient_of_eigenassay	SVD_pCMs_only2CTb	NoPrepr	SVD	10985	PRCT-Tx14_T400	N	Kept components	PRCT
Drug	T400_RCT	PRCT	Cell_line.Tx14_T400	Plate.99	SLC7A11	0.75	-0.169430035060228	pearson	1	Ttest_pvalue	Coefficient_of_eigenassay	SVD_pCMs_only2CTb	NoPrepr	SVD	1847	PRCT-Tx14_T400	N	Kept components	PRCT
Drug	T400_RCT	PRCT	Cell_line.Tx14_T400	Plate.99	SLC7A14	0.75	0.0664470354681046	pearson	1	Ttest_pvalue	Coefficient_of_eigenassay	SVD_pCMs_only2CTb	NoPrepr	SVD	7122	PRCT-Tx14_T400	N	Kept components	PRCT
Drug	T400_RCT	PRCT	Cell_line.Tx14_T400	Plate.99	SLC7A2	0.75	-0.0890157732029176	pearson	1	Ttest_pvalue	Coefficient_of_eigenassay	SVD_pCMs_only2CTb	NoPrepr	SVD	5421	PRCT-Tx14_T400	N	Kept components	PRCT
Drug	T400_RCT	PRCT	Cell_line.Tx14_T400	Plate.99	SLC7A3	0.75	-0.320232942625667	pearson	1	Ttest_pvalue	Coefficient_of_eigenassay	SVD_pCMs_only2CTb	NoPrepr	SVD	334	PRCT-Tx14_T400	N	Kept components	PRCT
Drug	T400_RCT	PRCT	Cell_line.Tx14_T400	Plate.99	SLC7A4	0.75	0.100962997435186	pearson	1	Ttest_pvalue	Coefficient_of_eigenassay	SVD_pCMs_only2CTb	NoPrepr	SVD	4652	PRCT-Tx14_T400	N	Kept components	PRCT
Drug	T400_RCT	PRCT	Cell_line.Tx14_T400	Plate.99	SLC7A5	0.75	-0.401001302264296	pearson	1	Ttest_pvalue	Coefficient_of_eigenassay	SVD_pCMs_only2CTb	NoPrepr	SVD	164	PRCT-Tx14_T400	N	Kept components	PRCT
Drug	T400_RCT	PRCT	Cell_line.Tx14_T400	Plate.99	SLC7A6	0.75	-0.028000524574267	pearson	1	Ttest_pvalue	Coefficient_of_eigenassay	SVD_pCMs_only2CTb	NoPrepr	SVD	10995	PRCT-Tx14_T400	N	Kept components	PRCT
Drug	T400_RCT	PRCT	Cell_line.Tx14_T400	Plate.99	SLC7A6OS	0.75	-0.172482823760988	pearson	1	Ttest_pvalue	Coefficient_of_eigenassay	SVD_pCMs_only2CTb	NoPrepr	SVD	1776	PRCT-Tx14_T400	N	Kept components	PRCT
Drug	T400_RCT	PRCT	Cell_line.Tx14_T400	Plate.99	SLC7A7	0.75	0.315251531853666	pearson	1	Ttest_pvalue	Coefficient_of_eigenassay	SVD_pCMs_only2CTb	NoPrepr	SVD	355	PRCT-Tx14_T400	N	Kept components	PRCT
Drug	T400_RCT	PRCT	Cell_line.Tx14_T400	Plate.99	SLC7A8	0.75	-0.0622854860191933	pearson	1	Ttest_pvalue	Coefficient_of_eigenassay	SVD_pCMs_only2CTb	NoPrepr	SVD	7475	PRCT-Tx14_T400	N	Kept components	PRCT
Drug	T400_RCT	PRCT	Cell_line.Tx14_T400	Plate.99	SLC7A9	0.75	0.0401135784568026	pearson	1	Ttest_pvalue	Coefficient_of_eigenassay	SVD_pCMs_only2CTb	NoPrepr	SVD	9653	PRCT-Tx14_T400	N	Kept components	PRCT
Drug	T400_RCT	PRCT	Cell_line.Tx14_T400	Plate.99	SLC8A1	0.75	0.348336652247035	pearson	1	Ttest_pvalue	Coefficient_of_eigenassay	SVD_pCMs_only2CTb	NoPrepr	SVD	259	PRCT-Tx14_T400	N	Kept components	PRCT
Drug	T400_RCT	PRCT	Cell_line.Tx14_T400	Plate.99	SLC8A2	0.75	-0.0962253140569274	pearson	1	Ttest_pvalue	Coefficient_of_eigenassay	SVD_pCMs_only2CTb	NoPrepr	SVD	4960	PRCT-Tx14_T400	N	Kept components	PRCT
Drug	T400_RCT	PRCT	Cell_line.Tx14_T400	Plate.99	SLC8A3	0.75	-0.0865426091995621	pearson	1	Ttest_pvalue	Coefficient_of_eigenassay	SVD_pCMs_only2CTb	NoPrepr	SVD	5567	PRCT-Tx14_T400	N	Kept components	PRCT
Drug	T400_RCT	PRCT	Cell_line.Tx14_T400	Plate.99	SLC8B1	0.75	0.00371875716394712	pearson	1	Ttest_pvalue	Coefficient_of_eigenassay	SVD_pCMs_only2CTb	NoPrepr	SVD	14413	PRCT-Tx14_T400	N	Kept components	PRCT
Drug	T400_RCT	PRCT	Cell_line.Tx14_T400	Plate.99	SLC9A1	0.75	-0.11711946650493	pearson	1	Ttest_pvalue	Coefficient_of_eigenassay	SVD_pCMs_only2CTb	NoPrepr	SVD	3760	PRCT-Tx14_T400	N	Kept components	PRCT
Drug	T400_RCT	PRCT	Cell_line.Tx14_T400	Plate.99	SLC9A3	0.75	-0.193856701714568	pearson	1	Ttest_pvalue	Coefficient_of_eigenassay	SVD_pCMs_only2CTb	NoPrepr	SVD	1341	PRCT-Tx14_T400	N	Kept components	PRCT
Drug	T400_RCT	PRCT	Cell_line.Tx14_T400	Plate.99	SLC9A3R1	0.75	0.228885356044272	pearson	1	Ttest_pvalue	Coefficient_of_eigenassay	SVD_pCMs_only2CTb	NoPrepr	SVD	855	PRCT-Tx14_T400	N	Kept components	PRCT
Drug	T400_RCT	PRCT	Cell_line.Tx14_T400	Plate.99	SLC9A3R2	0.75	-0.0345864243802654	pearson	1	Ttest_pvalue	Coefficient_of_eigenassay	SVD_pCMs_only2CTb	NoPrepr	SVD	10257	PRCT-Tx14_T400	N	Kept components	PRCT
Drug	T400_RCT	PRCT	Cell_line.Tx14_T400	Plate.99	SLC9A5	0.75	-0.0337785853448219	pearson	1	Ttest_pvalue	Coefficient_of_eigenassay	SVD_pCMs_only2CTb	NoPrepr	SVD	10358	PRCT-Tx14_T400	N	Kept components	PRCT
Drug	T400_RCT	PRCT	Cell_line.Tx14_T400	Plate.99	SLC9A6	0.75	0.0364536742687883	pearson	1	Ttest_pvalue	Coefficient_of_eigenassay	SVD_pCMs_only2CTb	NoPrepr	SVD	10053	PRCT-Tx14_T400	N	Kept components	PRCT
Drug	T400_RCT	PRCT	Cell_line.Tx14_T400	Plate.99	SLC9A7	0.75	0.000804851832937958	pearson	1	Ttest_pvalue	Coefficient_of_eigenassay	SVD_pCMs_only2CTb	NoPrepr	SVD	15081	PRCT-Tx14_T400	N	Kept components	PRCT
Drug	T400_RCT	PRCT	Cell_line.Tx14_T400	Plate.99	SLC9A8	0.75	-0.0668776024338247	pearson	1	Ttest_pvalue	Coefficient_of_eigenassay	SVD_pCMs_only2CTb	NoPrepr	SVD	7088	PRCT-Tx14_T400	N	Kept components	PRCT
Drug	T400_RCT	PRCT	Cell_line.Tx14_T400	Plate.99	SLC9A9	0.75	0.0411323353217542	pearson	1	Ttest_pvalue	Coefficient_of_eigenassay	SVD_pCMs_only2CTb	NoPrepr	SVD	9550	PRCT-Tx14_T400	N	Kept components	PRCT
Drug	T400_RCT	PRCT	Cell_line.Tx14_T400	Plate.99	SLC9B1	0.75	0.00950925601012881	pearson	1	Ttest_pvalue	Coefficient_of_eigenassay	SVD_pCMs_only2CTb	NoPrepr	SVD	13415	PRCT-Tx14_T400	N	Kept components	PRCT
Drug	T400_RCT	PRCT	Cell_line.Tx14_T400	Plate.99	SLC9B2	0.75	0.0209675803445312	pearson	1	Ttest_pvalue	Coefficient_of_eigenassay	SVD_pCMs_only2CTb	NoPrepr	SVD	11873	PRCT-Tx14_T400	N	Kept components	PRCT
Drug	T400_RCT	PRCT	Cell_line.Tx14_T400	Plate.99	SLC9C1	0.75	0.0623066709002807	pearson	1	Ttest_pvalue	Coefficient_of_eigenassay	SVD_pCMs_only2CTb	NoPrepr	SVD	7473	PRCT-Tx14_T400	N	Kept components	PRCT
Drug	T400_RCT	PRCT	Cell_line.Tx14_T400	Plate.99	SLC9C2	0.75	0.00819198139692245	pearson	1	Ttest_pvalue	Coefficient_of_eigenassay	SVD_pCMs_only2CTb	NoPrepr	SVD	13640	PRCT-Tx14_T400	N	Kept components	PRCT
Drug	T400_RCT	PRCT	Cell_line.Tx14_T400	Plate.99	SLCO1A2	0.75	-0.0626706599083397	pearson	1	Ttest_pvalue	Coefficient_of_eigenassay	SVD_pCMs_only2CTb	NoPrepr	SVD	7443	PRCT-Tx14_T400	N	Kept components	PRCT
Drug	T400_RCT	PRCT	Cell_line.Tx14_T400	Plate.99	SLCO1C1	0.75	0.438350440468884	pearson	1	Ttest_pvalue	Coefficient_of_eigenassay	SVD_pCMs_only2CTb	NoPrepr	SVD	114	PRCT-Tx14_T400	N	Kept components	PRCT
Drug	T400_RCT	PRCT	Cell_line.Tx14_T400	Plate.99	SLCO2A1	0.75	0.00298943681492353	pearson	1	Ttest_pvalue	Coefficient_of_eigenassay	SVD_pCMs_only2CTb	NoPrepr	SVD	14554	PRCT-Tx14_T400	N	Kept components	PRCT
Drug	T400_RCT	PRCT	Cell_line.Tx14_T400	Plate.99	SLCO3A1	0.75	-0.0345175658260912	pearson	1	Ttest_pvalue	Coefficient_of_eigenassay	SVD_pCMs_only2CTb	NoPrepr	SVD	10270	PRCT-Tx14_T400	N	Kept components	PRCT
Drug	T400_RCT	PRCT	Cell_line.Tx14_T400	Plate.99	SLCO4A1	0.75	0.01298114715778	pearson	1	Ttest_pvalue	Coefficient_of_eigenassay	SVD_pCMs_only2CTb	NoPrepr	SVD	12918	PRCT-Tx14_T400	N	Kept components	PRCT
Drug	T400_RCT	PRCT	Cell_line.Tx14_T400	Plate.99	SLCO4C1	0.75	0.00124260934923979	pearson	1	Ttest_pvalue	Coefficient_of_eigenassay	SVD_pCMs_only2CTb	NoPrepr	SVD	14965	PRCT-Tx14_T400	N	Kept components	PRCT
Drug	T400_RCT	PRCT	Cell_line.Tx14_T400	Plate.99	SLCO5A1	0.75	0.377394157399328	pearson	1	Ttest_pvalue	Coefficient_of_eigenassay	SVD_pCMs_only2CTb	NoPrepr	SVD	205	PRCT-Tx14_T400	N	Kept components	PRCT
Drug	T400_RCT	PRCT	Cell_line.Tx14_T400	Plate.99	SLCO6A1	0.75	-0.0140272529738094	pearson	1	Ttest_pvalue	Coefficient_of_eigenassay	SVD_pCMs_only2CTb	NoPrepr	SVD	12783	PRCT-Tx14_T400	N	Kept components	PRCT
Drug	T400_RCT	PRCT	Cell_line.Tx14_T400	Plate.99	SLF1	0.75	-0.04349339043298	pearson	1	Ttest_pvalue	Coefficient_of_eigenassay	SVD_pCMs_only2CTb	NoPrepr	SVD	9298	PRCT-Tx14_T400	N	Kept components	PRCT
Drug	T400_RCT	PRCT	Cell_line.Tx14_T400	Plate.99	SLF2	0.75	-0.0287404308149954	pearson	1	Ttest_pvalue	Coefficient_of_eigenassay	SVD_pCMs_only2CTb	NoPrepr	SVD	10914	PRCT-Tx14_T400	N	Kept components	PRCT
Drug	T400_RCT	PRCT	Cell_line.Tx14_T400	Plate.99	SLFN11	0.75	-0.0413833681605422	pearson	1	Ttest_pvalue	Coefficient_of_eigenassay	SVD_pCMs_only2CTb	NoPrepr	SVD	9516	PRCT-Tx14_T400	N	Kept components	PRCT
Drug	T400_RCT	PRCT	Cell_line.Tx14_T400	Plate.99	SLFN12	0.75	-0.0543334638760943	pearson	1	Ttest_pvalue	Coefficient_of_eigenassay	SVD_pCMs_only2CTb	NoPrepr	SVD	8219	PRCT-Tx14_T400	N	Kept components	PRCT
Drug	T400_RCT	PRCT	Cell_line.Tx14_T400	Plate.99	SLFN13	0.75	-0.0500613337703629	pearson	1	Ttest_pvalue	Coefficient_of_eigenassay	SVD_pCMs_only2CTb	NoPrepr	SVD	8641	PRCT-Tx14_T400	N	Kept components	PRCT
Drug	T400_RCT	PRCT	Cell_line.Tx14_T400	Plate.99	SLFN5	0.75	-0.0130287541264883	pearson	1	Ttest_pvalue	Coefficient_of_eigenassay	SVD_pCMs_only2CTb	NoPrepr	SVD	12914	PRCT-Tx14_T400	N	Kept components	PRCT
Drug	T400_RCT	PRCT	Cell_line.Tx14_T400	Plate.99	SLFNL1	0.75	-0.0626871408395133	pearson	1	Ttest_pvalue	Coefficient_of_eigenassay	SVD_pCMs_only2CTb	NoPrepr	SVD	7442	PRCT-Tx14_T400	N	Kept components	PRCT
Drug	T400_RCT	PRCT	Cell_line.Tx14_T400	Plate.99	SLIRP	0.75	0.392984619428742	pearson	1	Ttest_pvalue	Coefficient_of_eigenassay	SVD_pCMs_only2CTb	NoPrepr	SVD	175	PRCT-Tx14_T400	N	Kept components	PRCT
Drug	T400_RCT	PRCT	Cell_line.Tx14_T400	Plate.99	SLIT1	0.75	-0.527393220399432	pearson	1	Ttest_pvalue	Coefficient_of_eigenassay	SVD_pCMs_only2CTb	NoPrepr	SVD	60	PRCT-Tx14_T400	N	Kept components	PRCT
Drug	T400_RCT	PRCT	Cell_line.Tx14_T400	Plate.99	SLIT2	0.75	-0.00419714196942798	pearson	1	Ttest_pvalue	Coefficient_of_eigenassay	SVD_pCMs_only2CTb	NoPrepr	SVD	14323	PRCT-Tx14_T400	N	Kept components	PRCT
Drug	T400_RCT	PRCT	Cell_line.Tx14_T400	Plate.99	SLIT3	0.75	-0.142353257750612	pearson	1	Ttest_pvalue	Coefficient_of_eigenassay	SVD_pCMs_only2CTb	NoPrepr	SVD	2680	PRCT-Tx14_T400	N	Kept components	PRCT
Drug	T400_RCT	PRCT	Cell_line.Tx14_T400	Plate.99	SLITRK1	0.75	-0.0594885941836008	pearson	1	Ttest_pvalue	Coefficient_of_eigenassay	SVD_pCMs_only2CTb	NoPrepr	SVD	7739	PRCT-Tx14_T400	N	Kept components	PRCT
Drug	T400_RCT	PRCT	Cell_line.Tx14_T400	Plate.99	SLITRK2	0.75	-0.00582933107405856	pearson	1	Ttest_pvalue	Coefficient_of_eigenassay	SVD_pCMs_only2CTb	NoPrepr	SVD	14041	PRCT-Tx14_T400	N	Kept components	PRCT
Drug	T400_RCT	PRCT	Cell_line.Tx14_T400	Plate.99	SLITRK3	0.75	-0.00533745760968994	pearson	1	Ttest_pvalue	Coefficient_of_eigenassay	SVD_pCMs_only2CTb	NoPrepr	SVD	14123	PRCT-Tx14_T400	N	Kept components	PRCT
Drug	T400_RCT	PRCT	Cell_line.Tx14_T400	Plate.99	SLITRK4	0.75	0.12728512596888	pearson	1	Ttest_pvalue	Coefficient_of_eigenassay	SVD_pCMs_only2CTb	NoPrepr	SVD	3307	PRCT-Tx14_T400	N	Kept components	PRCT
Drug	T400_RCT	PRCT	Cell_line.Tx14_T400	Plate.99	SLITRK5	0.75	0.0250640392037168	pearson	1	Ttest_pvalue	Coefficient_of_eigenassay	SVD_pCMs_only2CTb	NoPrepr	SVD	11341	PRCT-Tx14_T400	N	Kept components	PRCT
Drug	T400_RCT	PRCT	Cell_line.Tx14_T400	Plate.99	SLITRK6	0.75	-0.0922517939324231	pearson	1	Ttest_pvalue	Coefficient_of_eigenassay	SVD_pCMs_only2CTb	NoPrepr	SVD	5217	PRCT-Tx14_T400	N	Kept components	PRCT
Drug	T400_RCT	PRCT	Cell_line.Tx14_T400	Plate.99	SLK	0.75	0.200035666162428	pearson	1	Ttest_pvalue	Coefficient_of_eigenassay	SVD_pCMs_only2CTb	NoPrepr	SVD	1222	PRCT-Tx14_T400	N	Kept components	PRCT
Drug	T400_RCT	PRCT	Cell_line.Tx14_T400	Plate.99	SLMAP	0.75	0.0216872181382044	pearson	1	Ttest_pvalue	Coefficient_of_eigenassay	SVD_pCMs_only2CTb	NoPrepr	SVD	11789	PRCT-Tx14_T400	N	Kept components	PRCT
Drug	T400_RCT	PRCT	Cell_line.Tx14_T400	Plate.99	SLN	0.75	0.408377348910152	pearson	1	Ttest_pvalue	Coefficient_of_eigenassay	SVD_pCMs_only2CTb	NoPrepr	SVD	152	PRCT-Tx14_T400	N	Kept components	PRCT
Drug	T400_RCT	PRCT	Cell_line.Tx14_T400	Plate.99	SLPI	0.75	0.213000173352931	pearson	1	Ttest_pvalue	Coefficient_of_eigenassay	SVD_pCMs_only2CTb	NoPrepr	SVD	1036	PRCT-Tx14_T400	N	Kept components	PRCT
Drug	T400_RCT	PRCT	Cell_line.Tx14_T400	Plate.99	SLTM	0.75	0.213368324606904	pearson	1	Ttest_pvalue	Coefficient_of_eigenassay	SVD_pCMs_only2CTb	NoPrepr	SVD	1031	PRCT-Tx14_T400	N	Kept components	PRCT
Drug	T400_RCT	PRCT	Cell_line.Tx14_T400	Plate.99	SLU7	0.75	0.136682882553391	pearson	1	Ttest_pvalue	Coefficient_of_eigenassay	SVD_pCMs_only2CTb	NoPrepr	SVD	2910	PRCT-Tx14_T400	N	Kept components	PRCT
Drug	T400_RCT	PRCT	Cell_line.Tx14_T400	Plate.99	SLX4	0.75	-0.0521960192481937	pearson	1	Ttest_pvalue	Coefficient_of_eigenassay	SVD_pCMs_only2CTb	NoPrepr	SVD	8443	PRCT-Tx14_T400	N	Kept components	PRCT
Drug	T400_RCT	PRCT	Cell_line.Tx14_T400	Plate.99	SLX4IP	0.75	0.152253452511752	pearson	1	Ttest_pvalue	Coefficient_of_eigenassay	SVD_pCMs_only2CTb	NoPrepr	SVD	2339	PRCT-Tx14_T400	N	Kept components	PRCT
Drug	T400_RCT	PRCT	Cell_line.Tx14_T400	Plate.99	SMAD1	0.75	-0.177589739689779	pearson	1	Ttest_pvalue	Coefficient_of_eigenassay	SVD_pCMs_only2CTb	NoPrepr	SVD	1655	PRCT-Tx14_T400	N	Kept components	PRCT
Drug	T400_RCT	PRCT	Cell_line.Tx14_T400	Plate.99	SMAD2	0.75	0.0621700948340303	pearson	1	Ttest_pvalue	Coefficient_of_eigenassay	SVD_pCMs_only2CTb	NoPrepr	SVD	7486	PRCT-Tx14_T400	N	Kept components	PRCT
Drug	T400_RCT	PRCT	Cell_line.Tx14_T400	Plate.99	SMAD3	0.75	-0.138391338402544	pearson	1	Ttest_pvalue	Coefficient_of_eigenassay	SVD_pCMs_only2CTb	NoPrepr	SVD	2860	PRCT-Tx14_T400	N	Kept components	PRCT
Drug	T400_RCT	PRCT	Cell_line.Tx14_T400	Plate.99	SMAD4	0.75	0.0421418356948012	pearson	1	Ttest_pvalue	Coefficient_of_eigenassay	SVD_pCMs_only2CTb	NoPrepr	SVD	9436	PRCT-Tx14_T400	N	Kept components	PRCT
Drug	T400_RCT	PRCT	Cell_line.Tx14_T400	Plate.99	SMAD5	0.75	-0.0644709233759642	pearson	1	Ttest_pvalue	Coefficient_of_eigenassay	SVD_pCMs_only2CTb	NoPrepr	SVD	7299	PRCT-Tx14_T400	N	Kept components	PRCT
Drug	T400_RCT	PRCT	Cell_line.Tx14_T400	Plate.99	SMAD6	0.75	-0.0488552690370786	pearson	1	Ttest_pvalue	Coefficient_of_eigenassay	SVD_pCMs_only2CTb	NoPrepr	SVD	8748	PRCT-Tx14_T400	N	Kept components	PRCT
Drug	T400_RCT	PRCT	Cell_line.Tx14_T400	Plate.99	SMAD7	0.75	-0.231351668884832	pearson	1	Ttest_pvalue	Coefficient_of_eigenassay	SVD_pCMs_only2CTb	NoPrepr	SVD	826	PRCT-Tx14_T400	N	Kept components	PRCT
Drug	T400_RCT	PRCT	Cell_line.Tx14_T400	Plate.99	SMAD9	0.75	-0.0591799878957011	pearson	1	Ttest_pvalue	Coefficient_of_eigenassay	SVD_pCMs_only2CTb	NoPrepr	SVD	7763	PRCT-Tx14_T400	N	Kept components	PRCT
Drug	T400_RCT	PRCT	Cell_line.Tx14_T400	Plate.99	SMAGP	0.75	-0.074030312921209	pearson	1	Ttest_pvalue	Coefficient_of_eigenassay	SVD_pCMs_only2CTb	NoPrepr	SVD	6511	PRCT-Tx14_T400	N	Kept components	PRCT
Drug	T400_RCT	PRCT	Cell_line.Tx14_T400	Plate.99	SMAP1	0.75	-0.0559253484964677	pearson	1	Ttest_pvalue	Coefficient_of_eigenassay	SVD_pCMs_only2CTb	NoPrepr	SVD	8057	PRCT-Tx14_T400	N	Kept components	PRCT
Drug	T400_RCT	PRCT	Cell_line.Tx14_T400	Plate.99	SMAP2	0.75	-0.0263285205872323	pearson	1	Ttest_pvalue	Coefficient_of_eigenassay	SVD_pCMs_only2CTb	NoPrepr	SVD	11171	PRCT-Tx14_T400	N	Kept components	PRCT
Drug	T400_RCT	PRCT	Cell_line.Tx14_T400	Plate.99	SMARCA1	0.75	0.0238371305442945	pearson	1	Ttest_pvalue	Coefficient_of_eigenassay	SVD_pCMs_only2CTb	NoPrepr	SVD	11507	PRCT-Tx14_T400	N	Kept components	PRCT
Drug	T400_RCT	PRCT	Cell_line.Tx14_T400	Plate.99	SMARCA2	0.75	0.0519495675349969	pearson	1	Ttest_pvalue	Coefficient_of_eigenassay	SVD_pCMs_only2CTb	NoPrepr	SVD	8467	PRCT-Tx14_T400	N	Kept components	PRCT
Drug	T400_RCT	PRCT	Cell_line.Tx14_T400	Plate.99	SMARCA4	0.75	-0.101692630969282	pearson	1	Ttest_pvalue	Coefficient_of_eigenassay	SVD_pCMs_only2CTb	NoPrepr	SVD	4605	PRCT-Tx14_T400	N	Kept components	PRCT
Drug	T400_RCT	PRCT	Cell_line.Tx14_T400	Plate.99	SMARCA5	0.75	0.0850467084378213	pearson	1	Ttest_pvalue	Coefficient_of_eigenassay	SVD_pCMs_only2CTb	NoPrepr	SVD	5676	PRCT-Tx14_T400	N	Kept components	PRCT
Drug	T400_RCT	PRCT	Cell_line.Tx14_T400	Plate.99	SMARCAD1	0.75	0.0349756764000936	pearson	1	Ttest_pvalue	Coefficient_of_eigenassay	SVD_pCMs_only2CTb	NoPrepr	SVD	10209	PRCT-Tx14_T400	N	Kept components	PRCT
Drug	T400_RCT	PRCT	Cell_line.Tx14_T400	Plate.99	SMARCAL1	0.75	0.0646605575320718	pearson	1	Ttest_pvalue	Coefficient_of_eigenassay	SVD_pCMs_only2CTb	NoPrepr	SVD	7285	PRCT-Tx14_T400	N	Kept components	PRCT
Drug	T400_RCT	PRCT	Cell_line.Tx14_T400	Plate.99	SMARCC1	0.75	0.120552820580016	pearson	1	Ttest_pvalue	Coefficient_of_eigenassay	SVD_pCMs_only2CTb	NoPrepr	SVD	3596	PRCT-Tx14_T400	N	Kept components	PRCT
Drug	T400_RCT	PRCT	Cell_line.Tx14_T400	Plate.99	SMARCC2	0.75	-0.0053753051491108	pearson	1	Ttest_pvalue	Coefficient_of_eigenassay	SVD_pCMs_only2CTb	NoPrepr	SVD	14118	PRCT-Tx14_T400	N	Kept components	PRCT
Drug	T400_RCT	PRCT	Cell_line.Tx14_T400	Plate.99	SMARCD1	0.75	-0.119570533454979	pearson	1	Ttest_pvalue	Coefficient_of_eigenassay	SVD_pCMs_only2CTb	NoPrepr	SVD	3640	PRCT-Tx14_T400	N	Kept components	PRCT
Drug	T400_RCT	PRCT	Cell_line.Tx14_T400	Plate.99	SMARCD2	0.75	-0.00103808538942396	pearson	1	Ttest_pvalue	Coefficient_of_eigenassay	SVD_pCMs_only2CTb	NoPrepr	SVD	15021	PRCT-Tx14_T400	N	Kept components	PRCT
Drug	T400_RCT	PRCT	Cell_line.Tx14_T400	Plate.99	SMARCD3	0.75	0.0377189937279948	pearson	1	Ttest_pvalue	Coefficient_of_eigenassay	SVD_pCMs_only2CTb	NoPrepr	SVD	9903	PRCT-Tx14_T400	N	Kept components	PRCT
Drug	T400_RCT	PRCT	Cell_line.Tx14_T400	Plate.99	SMARCE1	0.75	0.105577466970571	pearson	1	Ttest_pvalue	Coefficient_of_eigenassay	SVD_pCMs_only2CTb	NoPrepr	SVD	4372	PRCT-Tx14_T400	N	Kept components	PRCT
Drug	T400_RCT	PRCT	Cell_line.Tx14_T400	Plate.99	SMC1A	0.75	0.082209268999457	pearson	1	Ttest_pvalue	Coefficient_of_eigenassay	SVD_pCMs_only2CTb	NoPrepr	SVD	5902	PRCT-Tx14_T400	N	Kept components	PRCT
Drug	T400_RCT	PRCT	Cell_line.Tx14_T400	Plate.99	SMC1B	0.75	0.000146018160241003	pearson	1	Ttest_pvalue	Coefficient_of_eigenassay	SVD_pCMs_only2CTb	NoPrepr	SVD	15263	PRCT-Tx14_T400	N	Kept components	PRCT
Drug	T400_RCT	PRCT	Cell_line.Tx14_T400	Plate.99	SMC2	0.75	0.0522600434940243	pearson	1	Ttest_pvalue	Coefficient_of_eigenassay	SVD_pCMs_only2CTb	NoPrepr	SVD	8432	PRCT-Tx14_T400	N	Kept components	PRCT
Drug	T400_RCT	PRCT	Cell_line.Tx14_T400	Plate.99	SMC3	0.75	0.139955700172499	pearson	1	Ttest_pvalue	Coefficient_of_eigenassay	SVD_pCMs_only2CTb	NoPrepr	SVD	2781	PRCT-Tx14_T400	N	Kept components	PRCT
Drug	T400_RCT	PRCT	Cell_line.Tx14_T400	Plate.99	SMC4	0.75	0.0526829901069324	pearson	1	Ttest_pvalue	Coefficient_of_eigenassay	SVD_pCMs_only2CTb	NoPrepr	SVD	8390	PRCT-Tx14_T400	N	Kept components	PRCT
Drug	T400_RCT	PRCT	Cell_line.Tx14_T400	Plate.99	SMC5	0.75	0.120527687293524	pearson	1	Ttest_pvalue	Coefficient_of_eigenassay	SVD_pCMs_only2CTb	NoPrepr	SVD	3598	PRCT-Tx14_T400	N	Kept components	PRCT
Drug	T400_RCT	PRCT	Cell_line.Tx14_T400	Plate.99	SMC6	0.75	0.0582504376973592	pearson	1	Ttest_pvalue	Coefficient_of_eigenassay	SVD_pCMs_only2CTb	NoPrepr	SVD	7843	PRCT-Tx14_T400	N	Kept components	PRCT
Drug	T400_RCT	PRCT	Cell_line.Tx14_T400	Plate.99	SMCHD1	0.75	0.0984419509771285	pearson	1	Ttest_pvalue	Coefficient_of_eigenassay	SVD_pCMs_only2CTb	NoPrepr	SVD	4813	PRCT-Tx14_T400	N	Kept components	PRCT
Drug	T400_RCT	PRCT	Cell_line.Tx14_T400	Plate.99	SMCO1	0.75	0.00925265399608218	pearson	1	Ttest_pvalue	Coefficient_of_eigenassay	SVD_pCMs_only2CTb	NoPrepr	SVD	13465	PRCT-Tx14_T400	N	Kept components	PRCT
Drug	T400_RCT	PRCT	Cell_line.Tx14_T400	Plate.99	SMCO3	0.75	0.024964779577978	pearson	1	Ttest_pvalue	Coefficient_of_eigenassay	SVD_pCMs_only2CTb	NoPrepr	SVD	11365	PRCT-Tx14_T400	N	Kept components	PRCT
Drug	T400_RCT	PRCT	Cell_line.Tx14_T400	Plate.99	SMCO4	0.75	0.0556935726691594	pearson	1	Ttest_pvalue	Coefficient_of_eigenassay	SVD_pCMs_only2CTb	NoPrepr	SVD	8084	PRCT-Tx14_T400	N	Kept components	PRCT
Drug	T400_RCT	PRCT	Cell_line.Tx14_T400	Plate.99	SMCR8	0.75	-0.232332670847459	pearson	1	Ttest_pvalue	Coefficient_of_eigenassay	SVD_pCMs_only2CTb	NoPrepr	SVD	817	PRCT-Tx14_T400	N	Kept components	PRCT
Drug	T400_RCT	PRCT	Cell_line.Tx14_T400	Plate.99	SMG1	0.75	0.0716655419134114	pearson	1	Ttest_pvalue	Coefficient_of_eigenassay	SVD_pCMs_only2CTb	NoPrepr	SVD	6713	PRCT-Tx14_T400	N	Kept components	PRCT
Drug	T400_RCT	PRCT	Cell_line.Tx14_T400	Plate.99	SMG5	0.75	-0.0766833181319442	pearson	1	Ttest_pvalue	Coefficient_of_eigenassay	SVD_pCMs_only2CTb	NoPrepr	SVD	6294	PRCT-Tx14_T400	N	Kept components	PRCT
Drug	T400_RCT	PRCT	Cell_line.Tx14_T400	Plate.99	SMG6	0.75	-0.0401354482289964	pearson	1	Ttest_pvalue	Coefficient_of_eigenassay	SVD_pCMs_only2CTb	NoPrepr	SVD	9651	PRCT-Tx14_T400	N	Kept components	PRCT
Drug	T400_RCT	PRCT	Cell_line.Tx14_T400	Plate.99	SMG7	0.75	-0.0435706740430369	pearson	1	Ttest_pvalue	Coefficient_of_eigenassay	SVD_pCMs_only2CTb	NoPrepr	SVD	9290	PRCT-Tx14_T400	N	Kept components	PRCT
Drug	T400_RCT	PRCT	Cell_line.Tx14_T400	Plate.99	SMG8	0.75	-0.0951965146086075	pearson	1	Ttest_pvalue	Coefficient_of_eigenassay	SVD_pCMs_only2CTb	NoPrepr	SVD	5039	PRCT-Tx14_T400	N	Kept components	PRCT
Drug	T400_RCT	PRCT	Cell_line.Tx14_T400	Plate.99	SMG9	0.75	-0.0221879702660325	pearson	1	Ttest_pvalue	Coefficient_of_eigenassay	SVD_pCMs_only2CTb	NoPrepr	SVD	11725	PRCT-Tx14_T400	N	Kept components	PRCT
Drug	T400_RCT	PRCT	Cell_line.Tx14_T400	Plate.99	SMIM1	0.75	0.0832023819975226	pearson	1	Ttest_pvalue	Coefficient_of_eigenassay	SVD_pCMs_only2CTb	NoPrepr	SVD	5833	PRCT-Tx14_T400	N	Kept components	PRCT
Drug	T400_RCT	PRCT	Cell_line.Tx14_T400	Plate.99	SMIM10	0.75	0.150840880026966	pearson	1	Ttest_pvalue	Coefficient_of_eigenassay	SVD_pCMs_only2CTb	NoPrepr	SVD	2389	PRCT-Tx14_T400	N	Kept components	PRCT
Drug	T400_RCT	PRCT	Cell_line.Tx14_T400	Plate.99	SMIM10L1	0.75	0.0963593114900068	pearson	1	Ttest_pvalue	Coefficient_of_eigenassay	SVD_pCMs_only2CTb	NoPrepr	SVD	4948	PRCT-Tx14_T400	N	Kept components	PRCT
Drug	T400_RCT	PRCT	Cell_line.Tx14_T400	Plate.99	SMIM12	0.75	0.0752043964915075	pearson	1	Ttest_pvalue	Coefficient_of_eigenassay	SVD_pCMs_only2CTb	NoPrepr	SVD	6423	PRCT-Tx14_T400	N	Kept components	PRCT
Drug	T400_RCT	PRCT	Cell_line.Tx14_T400	Plate.99	SMIM13	0.75	-0.0515074188007404	pearson	1	Ttest_pvalue	Coefficient_of_eigenassay	SVD_pCMs_only2CTb	NoPrepr	SVD	8517	PRCT-Tx14_T400	N	Kept components	PRCT
Drug	T400_RCT	PRCT	Cell_line.Tx14_T400	Plate.99	SMIM14	0.75	0.027838843599112	pearson	1	Ttest_pvalue	Coefficient_of_eigenassay	SVD_pCMs_only2CTb	NoPrepr	SVD	11017	PRCT-Tx14_T400	N	Kept components	PRCT
Drug	T400_RCT	PRCT	Cell_line.Tx14_T400	Plate.99	SMIM15	0.75	-0.0463817696315778	pearson	1	Ttest_pvalue	Coefficient_of_eigenassay	SVD_pCMs_only2CTb	NoPrepr	SVD	8997	PRCT-Tx14_T400	N	Kept components	PRCT
Drug	T400_RCT	PRCT	Cell_line.Tx14_T400	Plate.99	SMIM17	0.75	0.121181647145753	pearson	1	Ttest_pvalue	Coefficient_of_eigenassay	SVD_pCMs_only2CTb	NoPrepr	SVD	3566	PRCT-Tx14_T400	N	Kept components	PRCT
Drug	T400_RCT	PRCT	Cell_line.Tx14_T400	Plate.99	SMIM18	0.75	0.0169854791886246	pearson	1	Ttest_pvalue	Coefficient_of_eigenassay	SVD_pCMs_only2CTb	NoPrepr	SVD	12386	PRCT-Tx14_T400	N	Kept components	PRCT
Drug	T400_RCT	PRCT	Cell_line.Tx14_T400	Plate.99	SMIM19	0.75	0.330292594141675	pearson	1	Ttest_pvalue	Coefficient_of_eigenassay	SVD_pCMs_only2CTb	NoPrepr	SVD	306	PRCT-Tx14_T400	N	Kept components	PRCT
Drug	T400_RCT	PRCT	Cell_line.Tx14_T400	Plate.99	SMIM20	0.75	0.314226575458027	pearson	1	Ttest_pvalue	Coefficient_of_eigenassay	SVD_pCMs_only2CTb	NoPrepr	SVD	362	PRCT-Tx14_T400	N	Kept components	PRCT
Drug	T400_RCT	PRCT	Cell_line.Tx14_T400	Plate.99	SMIM22	0.75	-0.0085698229120998	pearson	1	Ttest_pvalue	Coefficient_of_eigenassay	SVD_pCMs_only2CTb	NoPrepr	SVD	13566	PRCT-Tx14_T400	N	Kept components	PRCT
Drug	T400_RCT	PRCT	Cell_line.Tx14_T400	Plate.99	SMIM24	0.75	0.00879730199261092	pearson	1	Ttest_pvalue	Coefficient_of_eigenassay	SVD_pCMs_only2CTb	NoPrepr	SVD	13525	PRCT-Tx14_T400	N	Kept components	PRCT
Drug	T400_RCT	PRCT	Cell_line.Tx14_T400	Plate.99	SMIM29	0.75	-0.0936651342053484	pearson	1	Ttest_pvalue	Coefficient_of_eigenassay	SVD_pCMs_only2CTb	NoPrepr	SVD	5125	PRCT-Tx14_T400	N	Kept components	PRCT
Drug	T400_RCT	PRCT	Cell_line.Tx14_T400	Plate.99	SMIM3	0.75	-0.0171600529601784	pearson	1	Ttest_pvalue	Coefficient_of_eigenassay	SVD_pCMs_only2CTb	NoPrepr	SVD	12364	PRCT-Tx14_T400	N	Kept components	PRCT
Drug	T400_RCT	PRCT	Cell_line.Tx14_T400	Plate.99	SMIM4	0.75	0.225253268760158	pearson	1	Ttest_pvalue	Coefficient_of_eigenassay	SVD_pCMs_only2CTb	NoPrepr	SVD	897	PRCT-Tx14_T400	N	Kept components	PRCT
Drug	T400_RCT	PRCT	Cell_line.Tx14_T400	Plate.99	SMIM5	0.75	-0.000184967143291338	pearson	1	Ttest_pvalue	Coefficient_of_eigenassay	SVD_pCMs_only2CTb	NoPrepr	SVD	15252	PRCT-Tx14_T400	N	Kept components	PRCT
Drug	T400_RCT	PRCT	Cell_line.Tx14_T400	Plate.99	SMIM6	0.75	-0.192887818187594	pearson	1	Ttest_pvalue	Coefficient_of_eigenassay	SVD_pCMs_only2CTb	NoPrepr	SVD	1355	PRCT-Tx14_T400	N	Kept components	PRCT
Drug	T400_RCT	PRCT	Cell_line.Tx14_T400	Plate.99	SMIM7	0.75	0.129057595097078	pearson	1	Ttest_pvalue	Coefficient_of_eigenassay	SVD_pCMs_only2CTb	NoPrepr	SVD	3232	PRCT-Tx14_T400	N	Kept components	PRCT
Drug	T400_RCT	PRCT	Cell_line.Tx14_T400	Plate.99	SMIM8	0.75	0.140047056840426	pearson	1	Ttest_pvalue	Coefficient_of_eigenassay	SVD_pCMs_only2CTb	NoPrepr	SVD	2775	PRCT-Tx14_T400	N	Kept components	PRCT
Drug	T400_RCT	PRCT	Cell_line.Tx14_T400	Plate.99	SMKR1	0.75	0.0391178580062218	pearson	1	Ttest_pvalue	Coefficient_of_eigenassay	SVD_pCMs_only2CTb	NoPrepr	SVD	9757	PRCT-Tx14_T400	N	Kept components	PRCT
Drug	T400_RCT	PRCT	Cell_line.Tx14_T400	Plate.99	SMNDC1	0.75	-0.0892899869337476	pearson	1	Ttest_pvalue	Coefficient_of_eigenassay	SVD_pCMs_only2CTb	NoPrepr	SVD	5406	PRCT-Tx14_T400	N	Kept components	PRCT
Drug	T400_RCT	PRCT	Cell_line.Tx14_T400	Plate.99	SMO	0.75	0.0940526797275499	pearson	1	Ttest_pvalue	Coefficient_of_eigenassay	SVD_pCMs_only2CTb	NoPrepr	SVD	5099	PRCT-Tx14_T400	N	Kept components	PRCT
Drug	T400_RCT	PRCT	Cell_line.Tx14_T400	Plate.99	SMOC1	0.75	-0.0791072210981045	pearson	1	Ttest_pvalue	Coefficient_of_eigenassay	SVD_pCMs_only2CTb	NoPrepr	SVD	6110	PRCT-Tx14_T400	N	Kept components	PRCT
Drug	T400_RCT	PRCT	Cell_line.Tx14_T400	Plate.99	SMOC2	0.75	0.217230307751174	pearson	1	Ttest_pvalue	Coefficient_of_eigenassay	SVD_pCMs_only2CTb	NoPrepr	SVD	991	PRCT-Tx14_T400	N	Kept components	PRCT
Drug	T400_RCT	PRCT	Cell_line.Tx14_T400	Plate.99	SMOX	0.75	-0.0995531451070323	pearson	1	Ttest_pvalue	Coefficient_of_eigenassay	SVD_pCMs_only2CTb	NoPrepr	SVD	4753	PRCT-Tx14_T400	N	Kept components	PRCT
Drug	T400_RCT	PRCT	Cell_line.Tx14_T400	Plate.99	SMPD1	0.75	0.0258186431338322	pearson	1	Ttest_pvalue	Coefficient_of_eigenassay	SVD_pCMs_only2CTb	NoPrepr	SVD	11240	PRCT-Tx14_T400	N	Kept components	PRCT
Drug	T400_RCT	PRCT	Cell_line.Tx14_T400	Plate.99	SMPD2	0.75	-0.000826204691175714	pearson	1	Ttest_pvalue	Coefficient_of_eigenassay	SVD_pCMs_only2CTb	NoPrepr	SVD	15075	PRCT-Tx14_T400	N	Kept components	PRCT
Drug	T400_RCT	PRCT	Cell_line.Tx14_T400	Plate.99	SMPD3	0.75	-0.054964358659572	pearson	1	Ttest_pvalue	Coefficient_of_eigenassay	SVD_pCMs_only2CTb	NoPrepr	SVD	8151	PRCT-Tx14_T400	N	Kept components	PRCT
Drug	T400_RCT	PRCT	Cell_line.Tx14_T400	Plate.99	SMPD4	0.75	-0.17160955704278	pearson	1	Ttest_pvalue	Coefficient_of_eigenassay	SVD_pCMs_only2CTb	NoPrepr	SVD	1801	PRCT-Tx14_T400	N	Kept components	PRCT
Drug	T400_RCT	PRCT	Cell_line.Tx14_T400	Plate.99	SMPD5	0.75	-0.155791414317862	pearson	1	Ttest_pvalue	Coefficient_of_eigenassay	SVD_pCMs_only2CTb	NoPrepr	SVD	2234	PRCT-Tx14_T400	N	Kept components	PRCT
Drug	T400_RCT	PRCT	Cell_line.Tx14_T400	Plate.99	SMPDL3A	0.75	-0.0847548550157602	pearson	1	Ttest_pvalue	Coefficient_of_eigenassay	SVD_pCMs_only2CTb	NoPrepr	SVD	5707	PRCT-Tx14_T400	N	Kept components	PRCT
Drug	T400_RCT	PRCT	Cell_line.Tx14_T400	Plate.99	SMPDL3B	0.75	0.117497620053535	pearson	1	Ttest_pvalue	Coefficient_of_eigenassay	SVD_pCMs_only2CTb	NoPrepr	SVD	3743	PRCT-Tx14_T400	N	Kept components	PRCT
Drug	T400_RCT	PRCT	Cell_line.Tx14_T400	Plate.99	SMPX	0.75	0.185537190690706	pearson	1	Ttest_pvalue	Coefficient_of_eigenassay	SVD_pCMs_only2CTb	NoPrepr	SVD	1485	PRCT-Tx14_T400	N	Kept components	PRCT
Drug	T400_RCT	PRCT	Cell_line.Tx14_T400	Plate.99	SMS	0.75	0.116634951029185	pearson	1	Ttest_pvalue	Coefficient_of_eigenassay	SVD_pCMs_only2CTb	NoPrepr	SVD	3782	PRCT-Tx14_T400	N	Kept components	PRCT
Drug	T400_RCT	PRCT	Cell_line.Tx14_T400	Plate.99	SMTN	0.75	-0.0962724303263306	pearson	1	Ttest_pvalue	Coefficient_of_eigenassay	SVD_pCMs_only2CTb	NoPrepr	SVD	4956	PRCT-Tx14_T400	N	Kept components	PRCT
Drug	T400_RCT	PRCT	Cell_line.Tx14_T400	Plate.99	SMTNL1	0.75	-0.00862075630277378	pearson	1	Ttest_pvalue	Coefficient_of_eigenassay	SVD_pCMs_only2CTb	NoPrepr	SVD	13556	PRCT-Tx14_T400	N	Kept components	PRCT
Drug	T400_RCT	PRCT	Cell_line.Tx14_T400	Plate.99	SMTNL2	0.75	0.192402781289084	pearson	1	Ttest_pvalue	Coefficient_of_eigenassay	SVD_pCMs_only2CTb	NoPrepr	SVD	1365	PRCT-Tx14_T400	N	Kept components	PRCT
Drug	T400_RCT	PRCT	Cell_line.Tx14_T400	Plate.99	SMU1	0.75	0.0490469081668098	pearson	1	Ttest_pvalue	Coefficient_of_eigenassay	SVD_pCMs_only2CTb	NoPrepr	SVD	8734	PRCT-Tx14_T400	N	Kept components	PRCT
Drug	T400_RCT	PRCT	Cell_line.Tx14_T400	Plate.99	SMUG1	0.75	0.0644744538888466	pearson	1	Ttest_pvalue	Coefficient_of_eigenassay	SVD_pCMs_only2CTb	NoPrepr	SVD	7298	PRCT-Tx14_T400	N	Kept components	PRCT
Drug	T400_RCT	PRCT	Cell_line.Tx14_T400	Plate.99	SMURF1	0.75	-0.128868806212537	pearson	1	Ttest_pvalue	Coefficient_of_eigenassay	SVD_pCMs_only2CTb	NoPrepr	SVD	3242	PRCT-Tx14_T400	N	Kept components	PRCT
Drug	T400_RCT	PRCT	Cell_line.Tx14_T400	Plate.99	SMURF2	0.75	-0.0248163443384329	pearson	1	Ttest_pvalue	Coefficient_of_eigenassay	SVD_pCMs_only2CTb	NoPrepr	SVD	11394	PRCT-Tx14_T400	N	Kept components	PRCT
Drug	T400_RCT	PRCT	Cell_line.Tx14_T400	Plate.99	SMYD1	0.75	-0.0262218952224314	pearson	1	Ttest_pvalue	Coefficient_of_eigenassay	SVD_pCMs_only2CTb	NoPrepr	SVD	11189	PRCT-Tx14_T400	N	Kept components	PRCT
Drug	T400_RCT	PRCT	Cell_line.Tx14_T400	Plate.99	SMYD2	0.75	-0.145939676074166	pearson	1	Ttest_pvalue	Coefficient_of_eigenassay	SVD_pCMs_only2CTb	NoPrepr	SVD	2561	PRCT-Tx14_T400	N	Kept components	PRCT
Drug	T400_RCT	PRCT	Cell_line.Tx14_T400	Plate.99	SMYD3	0.75	0.191630451902943	pearson	1	Ttest_pvalue	Coefficient_of_eigenassay	SVD_pCMs_only2CTb	NoPrepr	SVD	1376	PRCT-Tx14_T400	N	Kept components	PRCT
Drug	T400_RCT	PRCT	Cell_line.Tx14_T400	Plate.99	SMYD4	0.75	-0.0360765664310915	pearson	1	Ttest_pvalue	Coefficient_of_eigenassay	SVD_pCMs_only2CTb	NoPrepr	SVD	10096	PRCT-Tx14_T400	N	Kept components	PRCT
Drug	T400_RCT	PRCT	Cell_line.Tx14_T400	Plate.99	SMYD5	0.75	-0.0731450489632715	pearson	1	Ttest_pvalue	Coefficient_of_eigenassay	SVD_pCMs_only2CTb	NoPrepr	SVD	6594	PRCT-Tx14_T400	N	Kept components	PRCT
Drug	T400_RCT	PRCT	Cell_line.Tx14_T400	Plate.99	SNAI1	0.75	0.0135668766770161	pearson	1	Ttest_pvalue	Coefficient_of_eigenassay	SVD_pCMs_only2CTb	NoPrepr	SVD	12845	PRCT-Tx14_T400	N	Kept components	PRCT
Drug	T400_RCT	PRCT	Cell_line.Tx14_T400	Plate.99	SNAI2	0.75	-0.040807372458438	pearson	1	Ttest_pvalue	Coefficient_of_eigenassay	SVD_pCMs_only2CTb	NoPrepr	SVD	9586	PRCT-Tx14_T400	N	Kept components	PRCT
Drug	T400_RCT	PRCT	Cell_line.Tx14_T400	Plate.99	SNAI3	0.75	-0.197273269687435	pearson	1	Ttest_pvalue	Coefficient_of_eigenassay	SVD_pCMs_only2CTb	NoPrepr	SVD	1269	PRCT-Tx14_T400	N	Kept components	PRCT
Drug	T400_RCT	PRCT	Cell_line.Tx14_T400	Plate.99	SNAP23	0.75	-0.0766031751907465	pearson	1	Ttest_pvalue	Coefficient_of_eigenassay	SVD_pCMs_only2CTb	NoPrepr	SVD	6303	PRCT-Tx14_T400	N	Kept components	PRCT
Drug	T400_RCT	PRCT	Cell_line.Tx14_T400	Plate.99	SNAP25	0.75	-0.0200812269872558	pearson	1	Ttest_pvalue	Coefficient_of_eigenassay	SVD_pCMs_only2CTb	NoPrepr	SVD	11982	PRCT-Tx14_T400	N	Kept components	PRCT
Drug	T400_RCT	PRCT	Cell_line.Tx14_T400	Plate.99	SNAP29	0.75	0.073917950987662	pearson	1	Ttest_pvalue	Coefficient_of_eigenassay	SVD_pCMs_only2CTb	NoPrepr	SVD	6521	PRCT-Tx14_T400	N	Kept components	PRCT
Drug	T400_RCT	PRCT	Cell_line.Tx14_T400	Plate.99	SNAP47	0.75	-0.00118354652868595	pearson	1	Ttest_pvalue	Coefficient_of_eigenassay	SVD_pCMs_only2CTb	NoPrepr	SVD	14981	PRCT-Tx14_T400	N	Kept components	PRCT
Drug	T400_RCT	PRCT	Cell_line.Tx14_T400	Plate.99	SNAP91	0.75	0.0539409643069755	pearson	1	Ttest_pvalue	Coefficient_of_eigenassay	SVD_pCMs_only2CTb	NoPrepr	SVD	8254	PRCT-Tx14_T400	N	Kept components	PRCT
Drug	T400_RCT	PRCT	Cell_line.Tx14_T400	Plate.99	SNAPC1	0.75	-0.0285483363977819	pearson	1	Ttest_pvalue	Coefficient_of_eigenassay	SVD_pCMs_only2CTb	NoPrepr	SVD	10932	PRCT-Tx14_T400	N	Kept components	PRCT
Drug	T400_RCT	PRCT	Cell_line.Tx14_T400	Plate.99	SNAPC2	0.75	-0.217901145221656	pearson	1	Ttest_pvalue	Coefficient_of_eigenassay	SVD_pCMs_only2CTb	NoPrepr	SVD	985	PRCT-Tx14_T400	N	Kept components	PRCT
Drug	T400_RCT	PRCT	Cell_line.Tx14_T400	Plate.99	SNAPC3	0.75	0.0320858850902089	pearson	1	Ttest_pvalue	Coefficient_of_eigenassay	SVD_pCMs_only2CTb	NoPrepr	SVD	10546	PRCT-Tx14_T400	N	Kept components	PRCT
Drug	T400_RCT	PRCT	Cell_line.Tx14_T400	Plate.99	SNAPC4	0.75	-0.0847294742560745	pearson	1	Ttest_pvalue	Coefficient_of_eigenassay	SVD_pCMs_only2CTb	NoPrepr	SVD	5709	PRCT-Tx14_T400	N	Kept components	PRCT
Drug	T400_RCT	PRCT	Cell_line.Tx14_T400	Plate.99	SNAPC5	0.75	0.0736573081747033	pearson	1	Ttest_pvalue	Coefficient_of_eigenassay	SVD_pCMs_only2CTb	NoPrepr	SVD	6543	PRCT-Tx14_T400	N	Kept components	PRCT
Drug	T400_RCT	PRCT	Cell_line.Tx14_T400	Plate.99	SNAPIN	0.75	0.0932338017918015	pearson	1	Ttest_pvalue	Coefficient_of_eigenassay	SVD_pCMs_only2CTb	NoPrepr	SVD	5163	PRCT-Tx14_T400	N	Kept components	PRCT
Drug	T400_RCT	PRCT	Cell_line.Tx14_T400	Plate.99	SNCA	0.75	-0.00485413509480343	pearson	1	Ttest_pvalue	Coefficient_of_eigenassay	SVD_pCMs_only2CTb	NoPrepr	SVD	14213	PRCT-Tx14_T400	N	Kept components	PRCT
Drug	T400_RCT	PRCT	Cell_line.Tx14_T400	Plate.99	SNCAIP	0.75	0.149869691779791	pearson	1	Ttest_pvalue	Coefficient_of_eigenassay	SVD_pCMs_only2CTb	NoPrepr	SVD	2423	PRCT-Tx14_T400	N	Kept components	PRCT
Drug	T400_RCT	PRCT	Cell_line.Tx14_T400	Plate.99	SNCB	0.75	-0.0010422802416386	pearson	1	Ttest_pvalue	Coefficient_of_eigenassay	SVD_pCMs_only2CTb	NoPrepr	SVD	15019	PRCT-Tx14_T400	N	Kept components	PRCT
Drug	T400_RCT	PRCT	Cell_line.Tx14_T400	Plate.99	SNCG	0.75	0.0702293929371092	pearson	1	Ttest_pvalue	Coefficient_of_eigenassay	SVD_pCMs_only2CTb	NoPrepr	SVD	6813	PRCT-Tx14_T400	N	Kept components	PRCT
Drug	T400_RCT	PRCT	Cell_line.Tx14_T400	Plate.99	SND1	0.75	-0.0669866962269675	pearson	1	Ttest_pvalue	Coefficient_of_eigenassay	SVD_pCMs_only2CTb	NoPrepr	SVD	7078	PRCT-Tx14_T400	N	Kept components	PRCT
Drug	T400_RCT	PRCT	Cell_line.Tx14_T400	Plate.99	SNED1	0.75	-0.162462122509262	pearson	1	Ttest_pvalue	Coefficient_of_eigenassay	SVD_pCMs_only2CTb	NoPrepr	SVD	2047	PRCT-Tx14_T400	N	Kept components	PRCT
Drug	T400_RCT	PRCT	Cell_line.Tx14_T400	Plate.99	SNF8	0.75	0.120774771475542	pearson	1	Ttest_pvalue	Coefficient_of_eigenassay	SVD_pCMs_only2CTb	NoPrepr	SVD	3587	PRCT-Tx14_T400	N	Kept components	PRCT
Drug	T400_RCT	PRCT	Cell_line.Tx14_T400	Plate.99	SNIP1	0.75	0.0663756770247133	pearson	1	Ttest_pvalue	Coefficient_of_eigenassay	SVD_pCMs_only2CTb	NoPrepr	SVD	7134	PRCT-Tx14_T400	N	Kept components	PRCT
Drug	T400_RCT	PRCT	Cell_line.Tx14_T400	Plate.99	SNN	0.75	-0.12007687797567	pearson	1	Ttest_pvalue	Coefficient_of_eigenassay	SVD_pCMs_only2CTb	NoPrepr	SVD	3617	PRCT-Tx14_T400	N	Kept components	PRCT
Drug	T400_RCT	PRCT	Cell_line.Tx14_T400	Plate.99	SNORC	0.75	0.14966276854489	pearson	1	Ttest_pvalue	Coefficient_of_eigenassay	SVD_pCMs_only2CTb	NoPrepr	SVD	2435	PRCT-Tx14_T400	N	Kept components	PRCT
Drug	T400_RCT	PRCT	Cell_line.Tx14_T400	Plate.99	SNPH	0.75	-0.0647785094157933	pearson	1	Ttest_pvalue	Coefficient_of_eigenassay	SVD_pCMs_only2CTb	NoPrepr	SVD	7276	PRCT-Tx14_T400	N	Kept components	PRCT
Drug	T400_RCT	PRCT	Cell_line.Tx14_T400	Plate.99	SNRK	0.75	0.124474259365087	pearson	1	Ttest_pvalue	Coefficient_of_eigenassay	SVD_pCMs_only2CTb	NoPrepr	SVD	3424	PRCT-Tx14_T400	N	Kept components	PRCT
Drug	T400_RCT	PRCT	Cell_line.Tx14_T400	Plate.99	SNRNP200	0.75	-0.0926447237878924	pearson	1	Ttest_pvalue	Coefficient_of_eigenassay	SVD_pCMs_only2CTb	NoPrepr	SVD	5196	PRCT-Tx14_T400	N	Kept components	PRCT
Drug	T400_RCT	PRCT	Cell_line.Tx14_T400	Plate.99	SNRNP25	0.75	0.1770438562496	pearson	1	Ttest_pvalue	Coefficient_of_eigenassay	SVD_pCMs_only2CTb	NoPrepr	SVD	1672	PRCT-Tx14_T400	N	Kept components	PRCT
Drug	T400_RCT	PRCT	Cell_line.Tx14_T400	Plate.99	SNRNP27	0.75	-0.0760588212147991	pearson	1	Ttest_pvalue	Coefficient_of_eigenassay	SVD_pCMs_only2CTb	NoPrepr	SVD	6350	PRCT-Tx14_T400	N	Kept components	PRCT
Drug	T400_RCT	PRCT	Cell_line.Tx14_T400	Plate.99	SNRNP35	0.75	0.211054106272057	pearson	1	Ttest_pvalue	Coefficient_of_eigenassay	SVD_pCMs_only2CTb	NoPrepr	SVD	1063	PRCT-Tx14_T400	N	Kept components	PRCT
Drug	T400_RCT	PRCT	Cell_line.Tx14_T400	Plate.99	SNRNP40	0.75	0.0522429728582739	pearson	1	Ttest_pvalue	Coefficient_of_eigenassay	SVD_pCMs_only2CTb	NoPrepr	SVD	8435	PRCT-Tx14_T400	N	Kept components	PRCT
Drug	T400_RCT	PRCT	Cell_line.Tx14_T400	Plate.99	SNRNP48	0.75	0.0133094116742511	pearson	1	Ttest_pvalue	Coefficient_of_eigenassay	SVD_pCMs_only2CTb	NoPrepr	SVD	12882	PRCT-Tx14_T400	N	Kept components	PRCT
Drug	T400_RCT	PRCT	Cell_line.Tx14_T400	Plate.99	SNRNP70	0.75	0.0740095203072951	pearson	1	Ttest_pvalue	Coefficient_of_eigenassay	SVD_pCMs_only2CTb	NoPrepr	SVD	6514	PRCT-Tx14_T400	N	Kept components	PRCT
Drug	T400_RCT	PRCT	Cell_line.Tx14_T400	Plate.99	SNRPA	0.75	0.118929500820006	pearson	1	Ttest_pvalue	Coefficient_of_eigenassay	SVD_pCMs_only2CTb	NoPrepr	SVD	3681	PRCT-Tx14_T400	N	Kept components	PRCT
Drug	T400_RCT	PRCT	Cell_line.Tx14_T400	Plate.99	SNRPA1	0.75	0.0348963461953981	pearson	1	Ttest_pvalue	Coefficient_of_eigenassay	SVD_pCMs_only2CTb	NoPrepr	SVD	10216	PRCT-Tx14_T400	N	Kept components	PRCT
Drug	T400_RCT	PRCT	Cell_line.Tx14_T400	Plate.99	SNRPB	0.75	-0.0792447214202057	pearson	1	Ttest_pvalue	Coefficient_of_eigenassay	SVD_pCMs_only2CTb	NoPrepr	SVD	6103	PRCT-Tx14_T400	N	Kept components	PRCT
Drug	T400_RCT	PRCT	Cell_line.Tx14_T400	Plate.99	SNRPB2	0.75	0.102410144475782	pearson	1	Ttest_pvalue	Coefficient_of_eigenassay	SVD_pCMs_only2CTb	NoPrepr	SVD	4565	PRCT-Tx14_T400	N	Kept components	PRCT
Drug	T400_RCT	PRCT	Cell_line.Tx14_T400	Plate.99	SNRPC	0.75	0.163180816419365	pearson	1	Ttest_pvalue	Coefficient_of_eigenassay	SVD_pCMs_only2CTb	NoPrepr	SVD	2020	PRCT-Tx14_T400	N	Kept components	PRCT
Drug	T400_RCT	PRCT	Cell_line.Tx14_T400	Plate.99	SNRPD1	0.75	0.260726770543067	pearson	1	Ttest_pvalue	Coefficient_of_eigenassay	SVD_pCMs_only2CTb	NoPrepr	SVD	607	PRCT-Tx14_T400	N	Kept components	PRCT
Drug	T400_RCT	PRCT	Cell_line.Tx14_T400	Plate.99	SNRPD2	0.75	0.235202060102315	pearson	1	Ttest_pvalue	Coefficient_of_eigenassay	SVD_pCMs_only2CTb	NoPrepr	SVD	791	PRCT-Tx14_T400	N	Kept components	PRCT
Drug	T400_RCT	PRCT	Cell_line.Tx14_T400	Plate.99	SNRPD3	0.75	0.0742038561508235	pearson	1	Ttest_pvalue	Coefficient_of_eigenassay	SVD_pCMs_only2CTb	NoPrepr	SVD	6501	PRCT-Tx14_T400	N	Kept components	PRCT
Drug	T400_RCT	PRCT	Cell_line.Tx14_T400	Plate.99	SNRPE	0.75	0.343529774652387	pearson	1	Ttest_pvalue	Coefficient_of_eigenassay	SVD_pCMs_only2CTb	NoPrepr	SVD	272	PRCT-Tx14_T400	N	Kept components	PRCT
Drug	T400_RCT	PRCT	Cell_line.Tx14_T400	Plate.99	SNRPF	0.75	0.164977627494555	pearson	1	Ttest_pvalue	Coefficient_of_eigenassay	SVD_pCMs_only2CTb	NoPrepr	SVD	1965	PRCT-Tx14_T400	N	Kept components	PRCT
Drug	T400_RCT	PRCT	Cell_line.Tx14_T400	Plate.99	SNRPG	0.75	0.184459606686134	pearson	1	Ttest_pvalue	Coefficient_of_eigenassay	SVD_pCMs_only2CTb	NoPrepr	SVD	1510	PRCT-Tx14_T400	N	Kept components	PRCT
Drug	T400_RCT	PRCT	Cell_line.Tx14_T400	Plate.99	SNRPN	0.75	-0.12374286582733	pearson	1	Ttest_pvalue	Coefficient_of_eigenassay	SVD_pCMs_only2CTb	NoPrepr	SVD	3460	PRCT-Tx14_T400	N	Kept components	PRCT
Drug	T400_RCT	PRCT	Cell_line.Tx14_T400	Plate.99	SNTA1	0.75	0.0228054231987487	pearson	1	Ttest_pvalue	Coefficient_of_eigenassay	SVD_pCMs_only2CTb	NoPrepr	SVD	11632	PRCT-Tx14_T400	N	Kept components	PRCT
Drug	T400_RCT	PRCT	Cell_line.Tx14_T400	Plate.99	SNTB1	0.75	0.0710055629182539	pearson	1	Ttest_pvalue	Coefficient_of_eigenassay	SVD_pCMs_only2CTb	NoPrepr	SVD	6767	PRCT-Tx14_T400	N	Kept components	PRCT
Drug	T400_RCT	PRCT	Cell_line.Tx14_T400	Plate.99	SNTB2	0.75	-0.0191902995667146	pearson	1	Ttest_pvalue	Coefficient_of_eigenassay	SVD_pCMs_only2CTb	NoPrepr	SVD	12087	PRCT-Tx14_T400	N	Kept components	PRCT
Drug	T400_RCT	PRCT	Cell_line.Tx14_T400	Plate.99	SNTG1	0.75	0.0447133103585101	pearson	1	Ttest_pvalue	Coefficient_of_eigenassay	SVD_pCMs_only2CTb	NoPrepr	SVD	9168	PRCT-Tx14_T400	N	Kept components	PRCT
Drug	T400_RCT	PRCT	Cell_line.Tx14_T400	Plate.99	SNU13	0.75	0.064349759550942	pearson	1	Ttest_pvalue	Coefficient_of_eigenassay	SVD_pCMs_only2CTb	NoPrepr	SVD	7311	PRCT-Tx14_T400	N	Kept components	PRCT
Drug	T400_RCT	PRCT	Cell_line.Tx14_T400	Plate.99	SNUPN	0.75	0.168312454284062	pearson	1	Ttest_pvalue	Coefficient_of_eigenassay	SVD_pCMs_only2CTb	NoPrepr	SVD	1877	PRCT-Tx14_T400	N	Kept components	PRCT
Drug	T400_RCT	PRCT	Cell_line.Tx14_T400	Plate.99	SNW1	0.75	0.077834819855371	pearson	1	Ttest_pvalue	Coefficient_of_eigenassay	SVD_pCMs_only2CTb	NoPrepr	SVD	6198	PRCT-Tx14_T400	N	Kept components	PRCT
Drug	T400_RCT	PRCT	Cell_line.Tx14_T400	Plate.99	SNX1	0.75	-0.121631137145416	pearson	1	Ttest_pvalue	Coefficient_of_eigenassay	SVD_pCMs_only2CTb	NoPrepr	SVD	3545	PRCT-Tx14_T400	N	Kept components	PRCT
Drug	T400_RCT	PRCT	Cell_line.Tx14_T400	Plate.99	SNX10	0.75	-0.186762392087459	pearson	1	Ttest_pvalue	Coefficient_of_eigenassay	SVD_pCMs_only2CTb	NoPrepr	SVD	1463	PRCT-Tx14_T400	N	Kept components	PRCT
Drug	T400_RCT	PRCT	Cell_line.Tx14_T400	Plate.99	SNX11	0.75	-0.0334998043203665	pearson	1	Ttest_pvalue	Coefficient_of_eigenassay	SVD_pCMs_only2CTb	NoPrepr	SVD	10385	PRCT-Tx14_T400	N	Kept components	PRCT
Drug	T400_RCT	PRCT	Cell_line.Tx14_T400	Plate.99	SNX12	0.75	-0.0974634316825999	pearson	1	Ttest_pvalue	Coefficient_of_eigenassay	SVD_pCMs_only2CTb	NoPrepr	SVD	4878	PRCT-Tx14_T400	N	Kept components	PRCT
Drug	T400_RCT	PRCT	Cell_line.Tx14_T400	Plate.99	SNX13	0.75	0.125530348553135	pearson	1	Ttest_pvalue	Coefficient_of_eigenassay	SVD_pCMs_only2CTb	NoPrepr	SVD	3386	PRCT-Tx14_T400	N	Kept components	PRCT
Drug	T400_RCT	PRCT	Cell_line.Tx14_T400	Plate.99	SNX14	0.75	0.0952229958032804	pearson	1	Ttest_pvalue	Coefficient_of_eigenassay	SVD_pCMs_only2CTb	NoPrepr	SVD	5036	PRCT-Tx14_T400	N	Kept components	PRCT
Drug	T400_RCT	PRCT	Cell_line.Tx14_T400	Plate.99	SNX16	0.75	-0.0115982685298332	pearson	1	Ttest_pvalue	Coefficient_of_eigenassay	SVD_pCMs_only2CTb	NoPrepr	SVD	13100	PRCT-Tx14_T400	N	Kept components	PRCT
Drug	T400_RCT	PRCT	Cell_line.Tx14_T400	Plate.99	SNX17	0.75	-0.0541058545402161	pearson	1	Ttest_pvalue	Coefficient_of_eigenassay	SVD_pCMs_only2CTb	NoPrepr	SVD	8240	PRCT-Tx14_T400	N	Kept components	PRCT
Drug	T400_RCT	PRCT	Cell_line.Tx14_T400	Plate.99	SNX18	0.75	-0.0585504798132821	pearson	1	Ttest_pvalue	Coefficient_of_eigenassay	SVD_pCMs_only2CTb	NoPrepr	SVD	7815	PRCT-Tx14_T400	N	Kept components	PRCT
Drug	T400_RCT	PRCT	Cell_line.Tx14_T400	Plate.99	SNX19	0.75	-0.0473343971552009	pearson	1	Ttest_pvalue	Coefficient_of_eigenassay	SVD_pCMs_only2CTb	NoPrepr	SVD	8903	PRCT-Tx14_T400	N	Kept components	PRCT
Drug	T400_RCT	PRCT	Cell_line.Tx14_T400	Plate.99	SNX2	0.75	0.118531463057832	pearson	1	Ttest_pvalue	Coefficient_of_eigenassay	SVD_pCMs_only2CTb	NoPrepr	SVD	3702	PRCT-Tx14_T400	N	Kept components	PRCT
Drug	T400_RCT	PRCT	Cell_line.Tx14_T400	Plate.99	SNX20	0.75	-0.00872398521219988	pearson	1	Ttest_pvalue	Coefficient_of_eigenassay	SVD_pCMs_only2CTb	NoPrepr	SVD	13540	PRCT-Tx14_T400	N	Kept components	PRCT
Drug	T400_RCT	PRCT	Cell_line.Tx14_T400	Plate.99	SNX21	0.75	0.108044789105213	pearson	1	Ttest_pvalue	Coefficient_of_eigenassay	SVD_pCMs_only2CTb	NoPrepr	SVD	4234	PRCT-Tx14_T400	N	Kept components	PRCT
Drug	T400_RCT	PRCT	Cell_line.Tx14_T400	Plate.99	SNX22	0.75	0.135920506763532	pearson	1	Ttest_pvalue	Coefficient_of_eigenassay	SVD_pCMs_only2CTb	NoPrepr	SVD	2943	PRCT-Tx14_T400	N	Kept components	PRCT
Drug	T400_RCT	PRCT	Cell_line.Tx14_T400	Plate.99	SNX24	0.75	0.0225634244900108	pearson	1	Ttest_pvalue	Coefficient_of_eigenassay	SVD_pCMs_only2CTb	NoPrepr	SVD	11664	PRCT-Tx14_T400	N	Kept components	PRCT
Drug	T400_RCT	PRCT	Cell_line.Tx14_T400	Plate.99	SNX25	0.75	-0.0890956309482369	pearson	1	Ttest_pvalue	Coefficient_of_eigenassay	SVD_pCMs_only2CTb	NoPrepr	SVD	5414	PRCT-Tx14_T400	N	Kept components	PRCT
Drug	T400_RCT	PRCT	Cell_line.Tx14_T400	Plate.99	SNX27	0.75	-0.0406476910844206	pearson	1	Ttest_pvalue	Coefficient_of_eigenassay	SVD_pCMs_only2CTb	NoPrepr	SVD	9608	PRCT-Tx14_T400	N	Kept components	PRCT
Drug	T400_RCT	PRCT	Cell_line.Tx14_T400	Plate.99	SNX29	0.75	-0.145088685689432	pearson	1	Ttest_pvalue	Coefficient_of_eigenassay	SVD_pCMs_only2CTb	NoPrepr	SVD	2591	PRCT-Tx14_T400	N	Kept components	PRCT
Drug	T400_RCT	PRCT	Cell_line.Tx14_T400	Plate.99	SNX3	0.75	0.0557093611736086	pearson	1	Ttest_pvalue	Coefficient_of_eigenassay	SVD_pCMs_only2CTb	NoPrepr	SVD	8083	PRCT-Tx14_T400	N	Kept components	PRCT
Drug	T400_RCT	PRCT	Cell_line.Tx14_T400	Plate.99	SNX30	0.75	-0.1169688219012	pearson	1	Ttest_pvalue	Coefficient_of_eigenassay	SVD_pCMs_only2CTb	NoPrepr	SVD	3769	PRCT-Tx14_T400	N	Kept components	PRCT
Drug	T400_RCT	PRCT	Cell_line.Tx14_T400	Plate.99	SNX32	0.75	0.0651929155847953	pearson	1	Ttest_pvalue	Coefficient_of_eigenassay	SVD_pCMs_only2CTb	NoPrepr	SVD	7233	PRCT-Tx14_T400	N	Kept components	PRCT
Drug	T400_RCT	PRCT	Cell_line.Tx14_T400	Plate.99	SNX33	0.75	-0.0808896282195544	pearson	1	Ttest_pvalue	Coefficient_of_eigenassay	SVD_pCMs_only2CTb	NoPrepr	SVD	6004	PRCT-Tx14_T400	N	Kept components	PRCT
Drug	T400_RCT	PRCT	Cell_line.Tx14_T400	Plate.99	SNX4	0.75	-0.0119738058362763	pearson	1	Ttest_pvalue	Coefficient_of_eigenassay	SVD_pCMs_only2CTb	NoPrepr	SVD	13042	PRCT-Tx14_T400	N	Kept components	PRCT
Drug	T400_RCT	PRCT	Cell_line.Tx14_T400	Plate.99	SNX5	0.75	0.0565138562414819	pearson	1	Ttest_pvalue	Coefficient_of_eigenassay	SVD_pCMs_only2CTb	NoPrepr	SVD	8008	PRCT-Tx14_T400	N	Kept components	PRCT
Drug	T400_RCT	PRCT	Cell_line.Tx14_T400	Plate.99	SNX6	0.75	-0.057308920404918	pearson	1	Ttest_pvalue	Coefficient_of_eigenassay	SVD_pCMs_only2CTb	NoPrepr	SVD	7929	PRCT-Tx14_T400	N	Kept components	PRCT
Drug	T400_RCT	PRCT	Cell_line.Tx14_T400	Plate.99	SNX7	0.75	0.0796325465482361	pearson	1	Ttest_pvalue	Coefficient_of_eigenassay	SVD_pCMs_only2CTb	NoPrepr	SVD	6081	PRCT-Tx14_T400	N	Kept components	PRCT
Drug	T400_RCT	PRCT	Cell_line.Tx14_T400	Plate.99	SNX8	0.75	-0.0615985068772964	pearson	1	Ttest_pvalue	Coefficient_of_eigenassay	SVD_pCMs_only2CTb	NoPrepr	SVD	7540	PRCT-Tx14_T400	N	Kept components	PRCT
Drug	T400_RCT	PRCT	Cell_line.Tx14_T400	Plate.99	SNX9	0.75	-0.174794104121044	pearson	1	Ttest_pvalue	Coefficient_of_eigenassay	SVD_pCMs_only2CTb	NoPrepr	SVD	1724	PRCT-Tx14_T400	N	Kept components	PRCT
Drug	T400_RCT	PRCT	Cell_line.Tx14_T400	Plate.99	SOAT1	0.75	-0.0305200495142708	pearson	1	Ttest_pvalue	Coefficient_of_eigenassay	SVD_pCMs_only2CTb	NoPrepr	SVD	10700	PRCT-Tx14_T400	N	Kept components	PRCT
Drug	T400_RCT	PRCT	Cell_line.Tx14_T400	Plate.99	SOAT2	0.75	0.00763600926350732	pearson	1	Ttest_pvalue	Coefficient_of_eigenassay	SVD_pCMs_only2CTb	NoPrepr	SVD	13711	PRCT-Tx14_T400	N	Kept components	PRCT
Drug	T400_RCT	PRCT	Cell_line.Tx14_T400	Plate.99	SOBP	0.75	0.229824773679365	pearson	1	Ttest_pvalue	Coefficient_of_eigenassay	SVD_pCMs_only2CTb	NoPrepr	SVD	846	PRCT-Tx14_T400	N	Kept components	PRCT
Drug	T400_RCT	PRCT	Cell_line.Tx14_T400	Plate.99	SOCS1	0.75	-0.0335426245676463	pearson	1	Ttest_pvalue	Coefficient_of_eigenassay	SVD_pCMs_only2CTb	NoPrepr	SVD	10381	PRCT-Tx14_T400	N	Kept components	PRCT
Drug	T400_RCT	PRCT	Cell_line.Tx14_T400	Plate.99	SOCS2	0.75	-0.000644674062980709	pearson	1	Ttest_pvalue	Coefficient_of_eigenassay	SVD_pCMs_only2CTb	NoPrepr	SVD	15122	PRCT-Tx14_T400	N	Kept components	PRCT
Drug	T400_RCT	PRCT	Cell_line.Tx14_T400	Plate.99	SOCS3	0.75	-0.159240565482444	pearson	1	Ttest_pvalue	Coefficient_of_eigenassay	SVD_pCMs_only2CTb	NoPrepr	SVD	2142	PRCT-Tx14_T400	N	Kept components	PRCT
Drug	T400_RCT	PRCT	Cell_line.Tx14_T400	Plate.99	SOCS4	0.75	-0.00775949903143073	pearson	1	Ttest_pvalue	Coefficient_of_eigenassay	SVD_pCMs_only2CTb	NoPrepr	SVD	13698	PRCT-Tx14_T400	N	Kept components	PRCT
Drug	T400_RCT	PRCT	Cell_line.Tx14_T400	Plate.99	SOCS5	0.75	-0.0380250377300671	pearson	1	Ttest_pvalue	Coefficient_of_eigenassay	SVD_pCMs_only2CTb	NoPrepr	SVD	9874	PRCT-Tx14_T400	N	Kept components	PRCT
Drug	T400_RCT	PRCT	Cell_line.Tx14_T400	Plate.99	SOCS6	0.75	0.0277520393376385	pearson	1	Ttest_pvalue	Coefficient_of_eigenassay	SVD_pCMs_only2CTb	NoPrepr	SVD	11026	PRCT-Tx14_T400	N	Kept components	PRCT
Drug	T400_RCT	PRCT	Cell_line.Tx14_T400	Plate.99	SOCS7	0.75	-0.0720738374961257	pearson	1	Ttest_pvalue	Coefficient_of_eigenassay	SVD_pCMs_only2CTb	NoPrepr	SVD	6673	PRCT-Tx14_T400	N	Kept components	PRCT
Drug	T400_RCT	PRCT	Cell_line.Tx14_T400	Plate.99	SOD1	0.75	0.210482476292292	pearson	1	Ttest_pvalue	Coefficient_of_eigenassay	SVD_pCMs_only2CTb	NoPrepr	SVD	1070	PRCT-Tx14_T400	N	Kept components	PRCT
Drug	T400_RCT	PRCT	Cell_line.Tx14_T400	Plate.99	SOD2	0.75	0.10645128138545	pearson	1	Ttest_pvalue	Coefficient_of_eigenassay	SVD_pCMs_only2CTb	NoPrepr	SVD	4329	PRCT-Tx14_T400	N	Kept components	PRCT
Drug	T400_RCT	PRCT	Cell_line.Tx14_T400	Plate.99	SOD3	0.75	-0.164176823730836	pearson	1	Ttest_pvalue	Coefficient_of_eigenassay	SVD_pCMs_only2CTb	NoPrepr	SVD	1985	PRCT-Tx14_T400	N	Kept components	PRCT
Drug	T400_RCT	PRCT	Cell_line.Tx14_T400	Plate.99	SOGA1	0.75	-0.0713971564436826	pearson	1	Ttest_pvalue	Coefficient_of_eigenassay	SVD_pCMs_only2CTb	NoPrepr	SVD	6735	PRCT-Tx14_T400	N	Kept components	PRCT
Drug	T400_RCT	PRCT	Cell_line.Tx14_T400	Plate.99	SOGA3	0.75	0.209875611968929	pearson	1	Ttest_pvalue	Coefficient_of_eigenassay	SVD_pCMs_only2CTb	NoPrepr	SVD	1082	PRCT-Tx14_T400	N	Kept components	PRCT
Drug	T400_RCT	PRCT	Cell_line.Tx14_T400	Plate.99	SON	0.75	0.0743367043779772	pearson	1	Ttest_pvalue	Coefficient_of_eigenassay	SVD_pCMs_only2CTb	NoPrepr	SVD	6491	PRCT-Tx14_T400	N	Kept components	PRCT
Drug	T400_RCT	PRCT	Cell_line.Tx14_T400	Plate.99	SORBS1	0.75	-0.179497305215049	pearson	1	Ttest_pvalue	Coefficient_of_eigenassay	SVD_pCMs_only2CTb	NoPrepr	SVD	1604	PRCT-Tx14_T400	N	Kept components	PRCT
Drug	T400_RCT	PRCT	Cell_line.Tx14_T400	Plate.99	SORBS2	0.75	-0.0492251774581612	pearson	1	Ttest_pvalue	Coefficient_of_eigenassay	SVD_pCMs_only2CTb	NoPrepr	SVD	8716	PRCT-Tx14_T400	N	Kept components	PRCT
Drug	T400_RCT	PRCT	Cell_line.Tx14_T400	Plate.99	SORBS3	0.75	-0.082621218221352	pearson	1	Ttest_pvalue	Coefficient_of_eigenassay	SVD_pCMs_only2CTb	NoPrepr	SVD	5879	PRCT-Tx14_T400	N	Kept components	PRCT
Drug	T400_RCT	PRCT	Cell_line.Tx14_T400	Plate.99	SORCS1	0.75	-0.121521571906384	pearson	1	Ttest_pvalue	Coefficient_of_eigenassay	SVD_pCMs_only2CTb	NoPrepr	SVD	3549	PRCT-Tx14_T400	N	Kept components	PRCT
Drug	T400_RCT	PRCT	Cell_line.Tx14_T400	Plate.99	SORCS2	0.75	-0.130314445763552	pearson	1	Ttest_pvalue	Coefficient_of_eigenassay	SVD_pCMs_only2CTb	NoPrepr	SVD	3181	PRCT-Tx14_T400	N	Kept components	PRCT
Drug	T400_RCT	PRCT	Cell_line.Tx14_T400	Plate.99	SORCS3	0.75	-0.0645342329021741	pearson	1	Ttest_pvalue	Coefficient_of_eigenassay	SVD_pCMs_only2CTb	NoPrepr	SVD	7293	PRCT-Tx14_T400	N	Kept components	PRCT
Drug	T400_RCT	PRCT	Cell_line.Tx14_T400	Plate.99	SORD	0.75	-0.00627590592811905	pearson	1	Ttest_pvalue	Coefficient_of_eigenassay	SVD_pCMs_only2CTb	NoPrepr	SVD	13971	PRCT-Tx14_T400	N	Kept components	PRCT
Drug	T400_RCT	PRCT	Cell_line.Tx14_T400	Plate.99	SORL1	0.75	-0.0104652484920443	pearson	1	Ttest_pvalue	Coefficient_of_eigenassay	SVD_pCMs_only2CTb	NoPrepr	SVD	13270	PRCT-Tx14_T400	N	Kept components	PRCT
Drug	T400_RCT	PRCT	Cell_line.Tx14_T400	Plate.99	SORT1	0.75	-0.0300394290869392	pearson	1	Ttest_pvalue	Coefficient_of_eigenassay	SVD_pCMs_only2CTb	NoPrepr	SVD	10762	PRCT-Tx14_T400	N	Kept components	PRCT
Drug	T400_RCT	PRCT	Cell_line.Tx14_T400	Plate.99	SOS1	0.75	0.0681995807144846	pearson	1	Ttest_pvalue	Coefficient_of_eigenassay	SVD_pCMs_only2CTb	NoPrepr	SVD	6983	PRCT-Tx14_T400	N	Kept components	PRCT
Drug	T400_RCT	PRCT	Cell_line.Tx14_T400	Plate.99	SOS2	0.75	-0.095365785888668	pearson	1	Ttest_pvalue	Coefficient_of_eigenassay	SVD_pCMs_only2CTb	NoPrepr	SVD	5024	PRCT-Tx14_T400	N	Kept components	PRCT
Drug	T400_RCT	PRCT	Cell_line.Tx14_T400	Plate.99	SOSTDC1	0.75	-0.0648255109838247	pearson	1	Ttest_pvalue	Coefficient_of_eigenassay	SVD_pCMs_only2CTb	NoPrepr	SVD	7268	PRCT-Tx14_T400	N	Kept components	PRCT
Drug	T400_RCT	PRCT	Cell_line.Tx14_T400	Plate.99	SOWAHB	0.75	0.000368029099601032	pearson	1	Ttest_pvalue	Coefficient_of_eigenassay	SVD_pCMs_only2CTb	NoPrepr	SVD	15186	PRCT-Tx14_T400	N	Kept components	PRCT
Drug	T400_RCT	PRCT	Cell_line.Tx14_T400	Plate.99	SOWAHC	0.75	-0.144948075811675	pearson	1	Ttest_pvalue	Coefficient_of_eigenassay	SVD_pCMs_only2CTb	NoPrepr	SVD	2599	PRCT-Tx14_T400	N	Kept components	PRCT
Drug	T400_RCT	PRCT	Cell_line.Tx14_T400	Plate.99	SOX1	0.75	-0.0249737142848818	pearson	1	Ttest_pvalue	Coefficient_of_eigenassay	SVD_pCMs_only2CTb	NoPrepr	SVD	11364	PRCT-Tx14_T400	N	Kept components	PRCT
Drug	T400_RCT	PRCT	Cell_line.Tx14_T400	Plate.99	SOX10	0.75	-0.0109651344843478	pearson	1	Ttest_pvalue	Coefficient_of_eigenassay	SVD_pCMs_only2CTb	NoPrepr	SVD	13197	PRCT-Tx14_T400	N	Kept components	PRCT
Drug	T400_RCT	PRCT	Cell_line.Tx14_T400	Plate.99	SOX11	0.75	0.0837272669758035	pearson	1	Ttest_pvalue	Coefficient_of_eigenassay	SVD_pCMs_only2CTb	NoPrepr	SVD	5784	PRCT-Tx14_T400	N	Kept components	PRCT
Drug	T400_RCT	PRCT	Cell_line.Tx14_T400	Plate.99	SOX12	0.75	-0.000124771844883495	pearson	1	Ttest_pvalue	Coefficient_of_eigenassay	SVD_pCMs_only2CTb	NoPrepr	SVD	15276	PRCT-Tx14_T400	N	Kept components	PRCT
Drug	T400_RCT	PRCT	Cell_line.Tx14_T400	Plate.99	SOX13	0.75	-0.106919891396285	pearson	1	Ttest_pvalue	Coefficient_of_eigenassay	SVD_pCMs_only2CTb	NoPrepr	SVD	4305	PRCT-Tx14_T400	N	Kept components	PRCT
Drug	T400_RCT	PRCT	Cell_line.Tx14_T400	Plate.99	SOX15	0.75	-0.0153704950267251	pearson	1	Ttest_pvalue	Coefficient_of_eigenassay	SVD_pCMs_only2CTb	NoPrepr	SVD	12608	PRCT-Tx14_T400	N	Kept components	PRCT
Drug	T400_RCT	PRCT	Cell_line.Tx14_T400	Plate.99	SOX17	0.75	0.130291481619499	pearson	1	Ttest_pvalue	Coefficient_of_eigenassay	SVD_pCMs_only2CTb	NoPrepr	SVD	3183	PRCT-Tx14_T400	N	Kept components	PRCT
Drug	T400_RCT	PRCT	Cell_line.Tx14_T400	Plate.99	SOX18	0.75	0.00478925465698509	pearson	1	Ttest_pvalue	Coefficient_of_eigenassay	SVD_pCMs_only2CTb	NoPrepr	SVD	14224	PRCT-Tx14_T400	N	Kept components	PRCT
Drug	T400_RCT	PRCT	Cell_line.Tx14_T400	Plate.99	SOX2	0.75	-0.408036530205815	pearson	1	Ttest_pvalue	Coefficient_of_eigenassay	SVD_pCMs_only2CTb	NoPrepr	SVD	155	PRCT-Tx14_T400	N	Kept components	PRCT
Drug	T400_RCT	PRCT	Cell_line.Tx14_T400	Plate.99	SOX21	0.75	-0.0110292253617846	pearson	1	Ttest_pvalue	Coefficient_of_eigenassay	SVD_pCMs_only2CTb	NoPrepr	SVD	13186	PRCT-Tx14_T400	N	Kept components	PRCT
Drug	T400_RCT	PRCT	Cell_line.Tx14_T400	Plate.99	SOX3	0.75	-0.0113819365375782	pearson	1	Ttest_pvalue	Coefficient_of_eigenassay	SVD_pCMs_only2CTb	NoPrepr	SVD	13130	PRCT-Tx14_T400	N	Kept components	PRCT
Drug	T400_RCT	PRCT	Cell_line.Tx14_T400	Plate.99	SOX30	0.75	-0.00230661997709255	pearson	1	Ttest_pvalue	Coefficient_of_eigenassay	SVD_pCMs_only2CTb	NoPrepr	SVD	14700	PRCT-Tx14_T400	N	Kept components	PRCT
Drug	T400_RCT	PRCT	Cell_line.Tx14_T400	Plate.99	SOX4	0.75	0.12642955849976	pearson	1	Ttest_pvalue	Coefficient_of_eigenassay	SVD_pCMs_only2CTb	NoPrepr	SVD	3338	PRCT-Tx14_T400	N	Kept components	PRCT
Drug	T400_RCT	PRCT	Cell_line.Tx14_T400	Plate.99	SOX5	0.75	0.382555232609966	pearson	1	Ttest_pvalue	Coefficient_of_eigenassay	SVD_pCMs_only2CTb	NoPrepr	SVD	192	PRCT-Tx14_T400	N	Kept components	PRCT
Drug	T400_RCT	PRCT	Cell_line.Tx14_T400	Plate.99	SOX6	0.75	0.135793347437244	pearson	1	Ttest_pvalue	Coefficient_of_eigenassay	SVD_pCMs_only2CTb	NoPrepr	SVD	2951	PRCT-Tx14_T400	N	Kept components	PRCT
Drug	T400_RCT	PRCT	Cell_line.Tx14_T400	Plate.99	SOX7	0.75	0.0131327956817552	pearson	1	Ttest_pvalue	Coefficient_of_eigenassay	SVD_pCMs_only2CTb	NoPrepr	SVD	12902	PRCT-Tx14_T400	N	Kept components	PRCT
Drug	T400_RCT	PRCT	Cell_line.Tx14_T400	Plate.99	SOX8	0.75	-0.0446126869747095	pearson	1	Ttest_pvalue	Coefficient_of_eigenassay	SVD_pCMs_only2CTb	NoPrepr	SVD	9183	PRCT-Tx14_T400	N	Kept components	PRCT
Drug	T400_RCT	PRCT	Cell_line.Tx14_T400	Plate.99	SOX9	0.75	-0.185537304296871	pearson	1	Ttest_pvalue	Coefficient_of_eigenassay	SVD_pCMs_only2CTb	NoPrepr	SVD	1484	PRCT-Tx14_T400	N	Kept components	PRCT
Drug	T400_RCT	PRCT	Cell_line.Tx14_T400	Plate.99	SP1	0.75	-0.110856501648878	pearson	1	Ttest_pvalue	Coefficient_of_eigenassay	SVD_pCMs_only2CTb	NoPrepr	SVD	4070	PRCT-Tx14_T400	N	Kept components	PRCT
Drug	T400_RCT	PRCT	Cell_line.Tx14_T400	Plate.99	SP100	0.75	0.139631556117502	pearson	1	Ttest_pvalue	Coefficient_of_eigenassay	SVD_pCMs_only2CTb	NoPrepr	SVD	2804	PRCT-Tx14_T400	N	Kept components	PRCT
Drug	T400_RCT	PRCT	Cell_line.Tx14_T400	Plate.99	SP110	0.75	0.0656907884287215	pearson	1	Ttest_pvalue	Coefficient_of_eigenassay	SVD_pCMs_only2CTb	NoPrepr	SVD	7193	PRCT-Tx14_T400	N	Kept components	PRCT
Drug	T400_RCT	PRCT	Cell_line.Tx14_T400	Plate.99	SP140	0.75	-0.00647439646796777	pearson	1	Ttest_pvalue	Coefficient_of_eigenassay	SVD_pCMs_only2CTb	NoPrepr	SVD	13936	PRCT-Tx14_T400	N	Kept components	PRCT
Drug	T400_RCT	PRCT	Cell_line.Tx14_T400	Plate.99	SP140L	0.75	0.0187017506821187	pearson	1	Ttest_pvalue	Coefficient_of_eigenassay	SVD_pCMs_only2CTb	NoPrepr	SVD	12158	PRCT-Tx14_T400	N	Kept components	PRCT
Drug	T400_RCT	PRCT	Cell_line.Tx14_T400	Plate.99	SP2	0.75	-0.0968653684170154	pearson	1	Ttest_pvalue	Coefficient_of_eigenassay	SVD_pCMs_only2CTb	NoPrepr	SVD	4914	PRCT-Tx14_T400	N	Kept components	PRCT
Drug	T400_RCT	PRCT	Cell_line.Tx14_T400	Plate.99	SP3	0.75	-0.0902887389588285	pearson	1	Ttest_pvalue	Coefficient_of_eigenassay	SVD_pCMs_only2CTb	NoPrepr	SVD	5345	PRCT-Tx14_T400	N	Kept components	PRCT
Drug	T400_RCT	PRCT	Cell_line.Tx14_T400	Plate.99	SP4	0.75	0.00161495120385467	pearson	1	Ttest_pvalue	Coefficient_of_eigenassay	SVD_pCMs_only2CTb	NoPrepr	SVD	14871	PRCT-Tx14_T400	N	Kept components	PRCT
Drug	T400_RCT	PRCT	Cell_line.Tx14_T400	Plate.99	SP5	0.75	-0.00450772020816836	pearson	1	Ttest_pvalue	Coefficient_of_eigenassay	SVD_pCMs_only2CTb	NoPrepr	SVD	14274	PRCT-Tx14_T400	N	Kept components	PRCT
Drug	T400_RCT	PRCT	Cell_line.Tx14_T400	Plate.99	SP6	0.75	-0.0474938939670148	pearson	1	Ttest_pvalue	Coefficient_of_eigenassay	SVD_pCMs_only2CTb	NoPrepr	SVD	8884	PRCT-Tx14_T400	N	Kept components	PRCT
Drug	T400_RCT	PRCT	Cell_line.Tx14_T400	Plate.99	SPA17	0.75	0.265469823517513	pearson	1	Ttest_pvalue	Coefficient_of_eigenassay	SVD_pCMs_only2CTb	NoPrepr	SVD	579	PRCT-Tx14_T400	N	Kept components	PRCT
Drug	T400_RCT	PRCT	Cell_line.Tx14_T400	Plate.99	SPACA6	0.75	0.053984789538805	pearson	1	Ttest_pvalue	Coefficient_of_eigenassay	SVD_pCMs_only2CTb	NoPrepr	SVD	8252	PRCT-Tx14_T400	N	Kept components	PRCT
Drug	T400_RCT	PRCT	Cell_line.Tx14_T400	Plate.99	SPACA9	0.75	0.034113328947944	pearson	1	Ttest_pvalue	Coefficient_of_eigenassay	SVD_pCMs_only2CTb	NoPrepr	SVD	10315	PRCT-Tx14_T400	N	Kept components	PRCT
Drug	T400_RCT	PRCT	Cell_line.Tx14_T400	Plate.99	SPAG1	0.75	-0.301274901618942	pearson	1	Ttest_pvalue	Coefficient_of_eigenassay	SVD_pCMs_only2CTb	NoPrepr	SVD	406	PRCT-Tx14_T400	N	Kept components	PRCT
Drug	T400_RCT	PRCT	Cell_line.Tx14_T400	Plate.99	SPAG16	0.75	0.231104336836356	pearson	1	Ttest_pvalue	Coefficient_of_eigenassay	SVD_pCMs_only2CTb	NoPrepr	SVD	832	PRCT-Tx14_T400	N	Kept components	PRCT
Drug	T400_RCT	PRCT	Cell_line.Tx14_T400	Plate.99	SPAG17	0.75	0.00322852999684912	pearson	1	Ttest_pvalue	Coefficient_of_eigenassay	SVD_pCMs_only2CTb	NoPrepr	SVD	14499	PRCT-Tx14_T400	N	Kept components	PRCT
Drug	T400_RCT	PRCT	Cell_line.Tx14_T400	Plate.99	SPAG4	0.75	-0.00819646366669019	pearson	1	Ttest_pvalue	Coefficient_of_eigenassay	SVD_pCMs_only2CTb	NoPrepr	SVD	13637	PRCT-Tx14_T400	N	Kept components	PRCT
Drug	T400_RCT	PRCT	Cell_line.Tx14_T400	Plate.99	SPAG5	0.75	-0.065458781228851	pearson	1	Ttest_pvalue	Coefficient_of_eigenassay	SVD_pCMs_only2CTb	NoPrepr	SVD	7204	PRCT-Tx14_T400	N	Kept components	PRCT
Drug	T400_RCT	PRCT	Cell_line.Tx14_T400	Plate.99	SPAG6	0.75	0.00657955036885395	pearson	1	Ttest_pvalue	Coefficient_of_eigenassay	SVD_pCMs_only2CTb	NoPrepr	SVD	13910	PRCT-Tx14_T400	N	Kept components	PRCT
Drug	T400_RCT	PRCT	Cell_line.Tx14_T400	Plate.99	SPAG7	0.75	-0.028416620347611	pearson	1	Ttest_pvalue	Coefficient_of_eigenassay	SVD_pCMs_only2CTb	NoPrepr	SVD	10946	PRCT-Tx14_T400	N	Kept components	PRCT
Drug	T400_RCT	PRCT	Cell_line.Tx14_T400	Plate.99	SPAG8	0.75	0.0569402639093858	pearson	1	Ttest_pvalue	Coefficient_of_eigenassay	SVD_pCMs_only2CTb	NoPrepr	SVD	7973	PRCT-Tx14_T400	N	Kept components	PRCT
Drug	T400_RCT	PRCT	Cell_line.Tx14_T400	Plate.99	SPAG9	0.75	0.176828469437891	pearson	1	Ttest_pvalue	Coefficient_of_eigenassay	SVD_pCMs_only2CTb	NoPrepr	SVD	1680	PRCT-Tx14_T400	N	Kept components	PRCT
Drug	T400_RCT	PRCT	Cell_line.Tx14_T400	Plate.99	SPANXB1	0.75	0.0549884287905849	pearson	1	Ttest_pvalue	Coefficient_of_eigenassay	SVD_pCMs_only2CTb	NoPrepr	SVD	8147	PRCT-Tx14_T400	N	Kept components	PRCT
Drug	T400_RCT	PRCT	Cell_line.Tx14_T400	Plate.99	SPARC	0.75	0.114754460343287	pearson	1	Ttest_pvalue	Coefficient_of_eigenassay	SVD_pCMs_only2CTb	NoPrepr	SVD	3877	PRCT-Tx14_T400	N	Kept components	PRCT
Drug	T400_RCT	PRCT	Cell_line.Tx14_T400	Plate.99	SPARCL1	0.75	0.151952865583316	pearson	1	Ttest_pvalue	Coefficient_of_eigenassay	SVD_pCMs_only2CTb	NoPrepr	SVD	2350	PRCT-Tx14_T400	N	Kept components	PRCT
Drug	T400_RCT	PRCT	Cell_line.Tx14_T400	Plate.99	SPART	0.75	-0.0802945701627004	pearson	1	Ttest_pvalue	Coefficient_of_eigenassay	SVD_pCMs_only2CTb	NoPrepr	SVD	6040	PRCT-Tx14_T400	N	Kept components	PRCT
Drug	T400_RCT	PRCT	Cell_line.Tx14_T400	Plate.99	SPAST	0.75	0.0196540106368473	pearson	1	Ttest_pvalue	Coefficient_of_eigenassay	SVD_pCMs_only2CTb	NoPrepr	SVD	12024	PRCT-Tx14_T400	N	Kept components	PRCT
Drug	T400_RCT	PRCT	Cell_line.Tx14_T400	Plate.99	SPATA1	0.75	-0.042658010055591	pearson	1	Ttest_pvalue	Coefficient_of_eigenassay	SVD_pCMs_only2CTb	NoPrepr	SVD	9382	PRCT-Tx14_T400	N	Kept components	PRCT
Drug	T400_RCT	PRCT	Cell_line.Tx14_T400	Plate.99	SPATA12	0.75	-0.0587422409729922	pearson	1	Ttest_pvalue	Coefficient_of_eigenassay	SVD_pCMs_only2CTb	NoPrepr	SVD	7801	PRCT-Tx14_T400	N	Kept components	PRCT
Drug	T400_RCT	PRCT	Cell_line.Tx14_T400	Plate.99	SPATA13	0.75	-0.109024077897235	pearson	1	Ttest_pvalue	Coefficient_of_eigenassay	SVD_pCMs_only2CTb	NoPrepr	SVD	4183	PRCT-Tx14_T400	N	Kept components	PRCT
Drug	T400_RCT	PRCT	Cell_line.Tx14_T400	Plate.99	SPATA17	0.75	0.0355129836050693	pearson	1	Ttest_pvalue	Coefficient_of_eigenassay	SVD_pCMs_only2CTb	NoPrepr	SVD	10158	PRCT-Tx14_T400	N	Kept components	PRCT
Drug	T400_RCT	PRCT	Cell_line.Tx14_T400	Plate.99	SPATA18	0.75	0.0233039870894209	pearson	1	Ttest_pvalue	Coefficient_of_eigenassay	SVD_pCMs_only2CTb	NoPrepr	SVD	11573	PRCT-Tx14_T400	N	Kept components	PRCT
Drug	T400_RCT	PRCT	Cell_line.Tx14_T400	Plate.99	SPATA19	0.75	0.000747537911147427	pearson	1	Ttest_pvalue	Coefficient_of_eigenassay	SVD_pCMs_only2CTb	NoPrepr	SVD	15095	PRCT-Tx14_T400	N	Kept components	PRCT
Drug	T400_RCT	PRCT	Cell_line.Tx14_T400	Plate.99	SPATA2	0.75	-0.0336727980949815	pearson	1	Ttest_pvalue	Coefficient_of_eigenassay	SVD_pCMs_only2CTb	NoPrepr	SVD	10370	PRCT-Tx14_T400	N	Kept components	PRCT
Drug	T400_RCT	PRCT	Cell_line.Tx14_T400	Plate.99	SPATA20	0.75	-0.14971076229076	pearson	1	Ttest_pvalue	Coefficient_of_eigenassay	SVD_pCMs_only2CTb	NoPrepr	SVD	2433	PRCT-Tx14_T400	N	Kept components	PRCT
Drug	T400_RCT	PRCT	Cell_line.Tx14_T400	Plate.99	SPATA21	0.75	-0.205758988016502	pearson	1	Ttest_pvalue	Coefficient_of_eigenassay	SVD_pCMs_only2CTb	NoPrepr	SVD	1133	PRCT-Tx14_T400	N	Kept components	PRCT
Drug	T400_RCT	PRCT	Cell_line.Tx14_T400	Plate.99	SPATA24	0.75	-0.0410642359677766	pearson	1	Ttest_pvalue	Coefficient_of_eigenassay	SVD_pCMs_only2CTb	NoPrepr	SVD	9558	PRCT-Tx14_T400	N	Kept components	PRCT
Drug	T400_RCT	PRCT	Cell_line.Tx14_T400	Plate.99	SPATA25	0.75	-0.0294986820364285	pearson	1	Ttest_pvalue	Coefficient_of_eigenassay	SVD_pCMs_only2CTb	NoPrepr	SVD	10819	PRCT-Tx14_T400	N	Kept components	PRCT
Drug	T400_RCT	PRCT	Cell_line.Tx14_T400	Plate.99	SPATA2L	0.75	0.0186596341684547	pearson	1	Ttest_pvalue	Coefficient_of_eigenassay	SVD_pCMs_only2CTb	NoPrepr	SVD	12162	PRCT-Tx14_T400	N	Kept components	PRCT
Drug	T400_RCT	PRCT	Cell_line.Tx14_T400	Plate.99	SPATA33	0.75	-0.0413483385513503	pearson	1	Ttest_pvalue	Coefficient_of_eigenassay	SVD_pCMs_only2CTb	NoPrepr	SVD	9520	PRCT-Tx14_T400	N	Kept components	PRCT
Drug	T400_RCT	PRCT	Cell_line.Tx14_T400	Plate.99	SPATA4	0.75	-0.00273088946042803	pearson	1	Ttest_pvalue	Coefficient_of_eigenassay	SVD_pCMs_only2CTb	NoPrepr	SVD	14613	PRCT-Tx14_T400	N	Kept components	PRCT
Drug	T400_RCT	PRCT	Cell_line.Tx14_T400	Plate.99	SPATA46	0.75	-0.0362778023562344	pearson	1	Ttest_pvalue	Coefficient_of_eigenassay	SVD_pCMs_only2CTb	NoPrepr	SVD	10077	PRCT-Tx14_T400	N	Kept components	PRCT
Drug	T400_RCT	PRCT	Cell_line.Tx14_T400	Plate.99	SPATA5	0.75	0.176254028354404	pearson	1	Ttest_pvalue	Coefficient_of_eigenassay	SVD_pCMs_only2CTb	NoPrepr	SVD	1693	PRCT-Tx14_T400	N	Kept components	PRCT
Drug	T400_RCT	PRCT	Cell_line.Tx14_T400	Plate.99	SPATA5L1	0.75	-0.0792242732962888	pearson	1	Ttest_pvalue	Coefficient_of_eigenassay	SVD_pCMs_only2CTb	NoPrepr	SVD	6106	PRCT-Tx14_T400	N	Kept components	PRCT
Drug	T400_RCT	PRCT	Cell_line.Tx14_T400	Plate.99	SPATA6	0.75	0.100469344452907	pearson	1	Ttest_pvalue	Coefficient_of_eigenassay	SVD_pCMs_only2CTb	NoPrepr	SVD	4688	PRCT-Tx14_T400	N	Kept components	PRCT
Drug	T400_RCT	PRCT	Cell_line.Tx14_T400	Plate.99	SPATA6L	0.75	0.0996487432498997	pearson	1	Ttest_pvalue	Coefficient_of_eigenassay	SVD_pCMs_only2CTb	NoPrepr	SVD	4743	PRCT-Tx14_T400	N	Kept components	PRCT
Drug	T400_RCT	PRCT	Cell_line.Tx14_T400	Plate.99	SPATA7	0.75	0.135146109125192	pearson	1	Ttest_pvalue	Coefficient_of_eigenassay	SVD_pCMs_only2CTb	NoPrepr	SVD	2978	PRCT-Tx14_T400	N	Kept components	PRCT
Drug	T400_RCT	PRCT	Cell_line.Tx14_T400	Plate.99	SPATA8	0.75	-0.00228045124959637	pearson	1	Ttest_pvalue	Coefficient_of_eigenassay	SVD_pCMs_only2CTb	NoPrepr	SVD	14704	PRCT-Tx14_T400	N	Kept components	PRCT
Drug	T400_RCT	PRCT	Cell_line.Tx14_T400	Plate.99	SPATA9	0.75	0.0553970109215254	pearson	1	Ttest_pvalue	Coefficient_of_eigenassay	SVD_pCMs_only2CTb	NoPrepr	SVD	8117	PRCT-Tx14_T400	N	Kept components	PRCT
Drug	T400_RCT	PRCT	Cell_line.Tx14_T400	Plate.99	SPATC1	0.75	-0.00808546905270353	pearson	1	Ttest_pvalue	Coefficient_of_eigenassay	SVD_pCMs_only2CTb	NoPrepr	SVD	13654	PRCT-Tx14_T400	N	Kept components	PRCT
Drug	T400_RCT	PRCT	Cell_line.Tx14_T400	Plate.99	SPATS2	0.75	-0.000386113181331121	pearson	1	Ttest_pvalue	Coefficient_of_eigenassay	SVD_pCMs_only2CTb	NoPrepr	SVD	15183	PRCT-Tx14_T400	N	Kept components	PRCT
Drug	T400_RCT	PRCT	Cell_line.Tx14_T400	Plate.99	SPATS2L	0.75	-0.0562316155282612	pearson	1	Ttest_pvalue	Coefficient_of_eigenassay	SVD_pCMs_only2CTb	NoPrepr	SVD	8032	PRCT-Tx14_T400	N	Kept components	PRCT
Drug	T400_RCT	PRCT	Cell_line.Tx14_T400	Plate.99	SPC24	0.75	0.08882406264805	pearson	1	Ttest_pvalue	Coefficient_of_eigenassay	SVD_pCMs_only2CTb	NoPrepr	SVD	5432	PRCT-Tx14_T400	N	Kept components	PRCT
Drug	T400_RCT	PRCT	Cell_line.Tx14_T400	Plate.99	SPCS1	0.75	-0.0507702580403688	pearson	1	Ttest_pvalue	Coefficient_of_eigenassay	SVD_pCMs_only2CTb	NoPrepr	SVD	8578	PRCT-Tx14_T400	N	Kept components	PRCT
Drug	T400_RCT	PRCT	Cell_line.Tx14_T400	Plate.99	SPCS2	0.75	0.0256788247637828	pearson	1	Ttest_pvalue	Coefficient_of_eigenassay	SVD_pCMs_only2CTb	NoPrepr	SVD	11263	PRCT-Tx14_T400	N	Kept components	PRCT
Drug	T400_RCT	PRCT	Cell_line.Tx14_T400	Plate.99	SPCS3	0.75	0.0390763070595848	pearson	1	Ttest_pvalue	Coefficient_of_eigenassay	SVD_pCMs_only2CTb	NoPrepr	SVD	9763	PRCT-Tx14_T400	N	Kept components	PRCT
Drug	T400_RCT	PRCT	Cell_line.Tx14_T400	Plate.99	SPDEF	0.75	0.000374898668601826	pearson	1	Ttest_pvalue	Coefficient_of_eigenassay	SVD_pCMs_only2CTb	NoPrepr	SVD	15185	PRCT-Tx14_T400	N	Kept components	PRCT
Drug	T400_RCT	PRCT	Cell_line.Tx14_T400	Plate.99	SPDL1	0.75	0.0168994879681873	pearson	1	Ttest_pvalue	Coefficient_of_eigenassay	SVD_pCMs_only2CTb	NoPrepr	SVD	12404	PRCT-Tx14_T400	N	Kept components	PRCT
Drug	T400_RCT	PRCT	Cell_line.Tx14_T400	Plate.99	SPDYA	0.75	-0.00557089946623347	pearson	1	Ttest_pvalue	Coefficient_of_eigenassay	SVD_pCMs_only2CTb	NoPrepr	SVD	14084	PRCT-Tx14_T400	N	Kept components	PRCT
Drug	T400_RCT	PRCT	Cell_line.Tx14_T400	Plate.99	SPDYE1	0.75	0.0427898967711464	pearson	1	Ttest_pvalue	Coefficient_of_eigenassay	SVD_pCMs_only2CTb	NoPrepr	SVD	9363	PRCT-Tx14_T400	N	Kept components	PRCT
Drug	T400_RCT	PRCT	Cell_line.Tx14_T400	Plate.99	SPDYE18	0.75	0.0069710739465939	pearson	1	Ttest_pvalue	Coefficient_of_eigenassay	SVD_pCMs_only2CTb	NoPrepr	SVD	13832	PRCT-Tx14_T400	N	Kept components	PRCT
Drug	T400_RCT	PRCT	Cell_line.Tx14_T400	Plate.99	SPDYE2	0.75	0.25465788256277	pearson	1	Ttest_pvalue	Coefficient_of_eigenassay	SVD_pCMs_only2CTb	NoPrepr	SVD	640	PRCT-Tx14_T400	N	Kept components	PRCT
Drug	T400_RCT	PRCT	Cell_line.Tx14_T400	Plate.99	SPDYE2B	0.75	0.0116238049578205	pearson	1	Ttest_pvalue	Coefficient_of_eigenassay	SVD_pCMs_only2CTb	NoPrepr	SVD	13095	PRCT-Tx14_T400	N	Kept components	PRCT
Drug	T400_RCT	PRCT	Cell_line.Tx14_T400	Plate.99	SPDYE3	0.75	-0.0984766952142793	pearson	1	Ttest_pvalue	Coefficient_of_eigenassay	SVD_pCMs_only2CTb	NoPrepr	SVD	4811	PRCT-Tx14_T400	N	Kept components	PRCT
Drug	T400_RCT	PRCT	Cell_line.Tx14_T400	Plate.99	SPDYE5	0.75	0.106460994755002	pearson	1	Ttest_pvalue	Coefficient_of_eigenassay	SVD_pCMs_only2CTb	NoPrepr	SVD	4328	PRCT-Tx14_T400	N	Kept components	PRCT
Drug	T400_RCT	PRCT	Cell_line.Tx14_T400	Plate.99	SPDYE6	0.75	0.0346513947692894	pearson	1	Ttest_pvalue	Coefficient_of_eigenassay	SVD_pCMs_only2CTb	NoPrepr	SVD	10248	PRCT-Tx14_T400	N	Kept components	PRCT
Drug	T400_RCT	PRCT	Cell_line.Tx14_T400	Plate.99	SPECC1	0.75	0.199529716671285	pearson	1	Ttest_pvalue	Coefficient_of_eigenassay	SVD_pCMs_only2CTb	NoPrepr	SVD	1230	PRCT-Tx14_T400	N	Kept components	PRCT
Drug	T400_RCT	PRCT	Cell_line.Tx14_T400	Plate.99	SPECC1L	0.75	-0.0569694761163718	pearson	1	Ttest_pvalue	Coefficient_of_eigenassay	SVD_pCMs_only2CTb	NoPrepr	SVD	7970	PRCT-Tx14_T400	N	Kept components	PRCT
Drug	T400_RCT	PRCT	Cell_line.Tx14_T400	Plate.99	SPEF1	0.75	0.0331868391140432	pearson	1	Ttest_pvalue	Coefficient_of_eigenassay	SVD_pCMs_only2CTb	NoPrepr	SVD	10419	PRCT-Tx14_T400	N	Kept components	PRCT
Drug	T400_RCT	PRCT	Cell_line.Tx14_T400	Plate.99	SPEF2	0.75	0.00553561115706993	pearson	1	Ttest_pvalue	Coefficient_of_eigenassay	SVD_pCMs_only2CTb	NoPrepr	SVD	14093	PRCT-Tx14_T400	N	Kept components	PRCT
Drug	T400_RCT	PRCT	Cell_line.Tx14_T400	Plate.99	SPEG	0.75	-0.0607848971349737	pearson	1	Ttest_pvalue	Coefficient_of_eigenassay	SVD_pCMs_only2CTb	NoPrepr	SVD	7610	PRCT-Tx14_T400	N	Kept components	PRCT
Drug	T400_RCT	PRCT	Cell_line.Tx14_T400	Plate.99	SPEN	0.75	-0.023434018068721	pearson	1	Ttest_pvalue	Coefficient_of_eigenassay	SVD_pCMs_only2CTb	NoPrepr	SVD	11553	PRCT-Tx14_T400	N	Kept components	PRCT
Drug	T400_RCT	PRCT	Cell_line.Tx14_T400	Plate.99	SPG11	0.75	-0.0840041898024349	pearson	1	Ttest_pvalue	Coefficient_of_eigenassay	SVD_pCMs_only2CTb	NoPrepr	SVD	5768	PRCT-Tx14_T400	N	Kept components	PRCT
Drug	T400_RCT	PRCT	Cell_line.Tx14_T400	Plate.99	SPG21	0.75	0.0588108998648398	pearson	1	Ttest_pvalue	Coefficient_of_eigenassay	SVD_pCMs_only2CTb	NoPrepr	SVD	7797	PRCT-Tx14_T400	N	Kept components	PRCT
Drug	T400_RCT	PRCT	Cell_line.Tx14_T400	Plate.99	SPG7	0.75	-0.0195937055801604	pearson	1	Ttest_pvalue	Coefficient_of_eigenassay	SVD_pCMs_only2CTb	NoPrepr	SVD	12031	PRCT-Tx14_T400	N	Kept components	PRCT
Drug	T400_RCT	PRCT	Cell_line.Tx14_T400	Plate.99	SPHK1	0.75	-0.0844182519550119	pearson	1	Ttest_pvalue	Coefficient_of_eigenassay	SVD_pCMs_only2CTb	NoPrepr	SVD	5735	PRCT-Tx14_T400	N	Kept components	PRCT
Drug	T400_RCT	PRCT	Cell_line.Tx14_T400	Plate.99	SPHK2	0.75	-0.0457006220465652	pearson	1	Ttest_pvalue	Coefficient_of_eigenassay	SVD_pCMs_only2CTb	NoPrepr	SVD	9070	PRCT-Tx14_T400	N	Kept components	PRCT
Drug	T400_RCT	PRCT	Cell_line.Tx14_T400	Plate.99	SPHKAP	0.75	0.0848499728136711	pearson	1	Ttest_pvalue	Coefficient_of_eigenassay	SVD_pCMs_only2CTb	NoPrepr	SVD	5692	PRCT-Tx14_T400	N	Kept components	PRCT
Drug	T400_RCT	PRCT	Cell_line.Tx14_T400	Plate.99	SPICE1	0.75	0.0898331483517869	pearson	1	Ttest_pvalue	Coefficient_of_eigenassay	SVD_pCMs_only2CTb	NoPrepr	SVD	5374	PRCT-Tx14_T400	N	Kept components	PRCT
Drug	T400_RCT	PRCT	Cell_line.Tx14_T400	Plate.99	SPIDR	0.75	-0.043216047189883	pearson	1	Ttest_pvalue	Coefficient_of_eigenassay	SVD_pCMs_only2CTb	NoPrepr	SVD	9326	PRCT-Tx14_T400	N	Kept components	PRCT
Drug	T400_RCT	PRCT	Cell_line.Tx14_T400	Plate.99	SPIN1	0.75	-0.165741643617648	pearson	1	Ttest_pvalue	Coefficient_of_eigenassay	SVD_pCMs_only2CTb	NoPrepr	SVD	1942	PRCT-Tx14_T400	N	Kept components	PRCT
Drug	T400_RCT	PRCT	Cell_line.Tx14_T400	Plate.99	SPIN2A	0.75	0.0231288078846175	pearson	1	Ttest_pvalue	Coefficient_of_eigenassay	SVD_pCMs_only2CTb	NoPrepr	SVD	11605	PRCT-Tx14_T400	N	Kept components	PRCT
Drug	T400_RCT	PRCT	Cell_line.Tx14_T400	Plate.99	SPIN2B	0.75	0.0853837769659267	pearson	1	Ttest_pvalue	Coefficient_of_eigenassay	SVD_pCMs_only2CTb	NoPrepr	SVD	5658	PRCT-Tx14_T400	N	Kept components	PRCT
Drug	T400_RCT	PRCT	Cell_line.Tx14_T400	Plate.99	SPIN3	0.75	0.00685970804553304	pearson	1	Ttest_pvalue	Coefficient_of_eigenassay	SVD_pCMs_only2CTb	NoPrepr	SVD	13854	PRCT-Tx14_T400	N	Kept components	PRCT
Drug	T400_RCT	PRCT	Cell_line.Tx14_T400	Plate.99	SPIN4	0.75	-0.0786474305178377	pearson	1	Ttest_pvalue	Coefficient_of_eigenassay	SVD_pCMs_only2CTb	NoPrepr	SVD	6141	PRCT-Tx14_T400	N	Kept components	PRCT
Drug	T400_RCT	PRCT	Cell_line.Tx14_T400	Plate.99	SPINDOC	0.75	-0.175568096838938	pearson	1	Ttest_pvalue	Coefficient_of_eigenassay	SVD_pCMs_only2CTb	NoPrepr	SVD	1711	PRCT-Tx14_T400	N	Kept components	PRCT
Drug	T400_RCT	PRCT	Cell_line.Tx14_T400	Plate.99	SPINK1	0.75	0.00353240100705318	pearson	1	Ttest_pvalue	Coefficient_of_eigenassay	SVD_pCMs_only2CTb	NoPrepr	SVD	14445	PRCT-Tx14_T400	N	Kept components	PRCT
Drug	T400_RCT	PRCT	Cell_line.Tx14_T400	Plate.99	SPINK2	0.75	0.0330331315292788	pearson	1	Ttest_pvalue	Coefficient_of_eigenassay	SVD_pCMs_only2CTb	NoPrepr	SVD	10440	PRCT-Tx14_T400	N	Kept components	PRCT
Drug	T400_RCT	PRCT	Cell_line.Tx14_T400	Plate.99	SPINK5	0.75	0.018949329068228	pearson	1	Ttest_pvalue	Coefficient_of_eigenassay	SVD_pCMs_only2CTb	NoPrepr	SVD	12123	PRCT-Tx14_T400	N	Kept components	PRCT
Drug	T400_RCT	PRCT	Cell_line.Tx14_T400	Plate.99	SPINK9	0.75	0.0122841895003305	pearson	1	Ttest_pvalue	Coefficient_of_eigenassay	SVD_pCMs_only2CTb	NoPrepr	SVD	13000	PRCT-Tx14_T400	N	Kept components	PRCT
Drug	T400_RCT	PRCT	Cell_line.Tx14_T400	Plate.99	SPINT1	0.75	0.00410290930566655	pearson	1	Ttest_pvalue	Coefficient_of_eigenassay	SVD_pCMs_only2CTb	NoPrepr	SVD	14343	PRCT-Tx14_T400	N	Kept components	PRCT
Drug	T400_RCT	PRCT	Cell_line.Tx14_T400	Plate.99	SPINT2	0.75	-0.145226200123758	pearson	1	Ttest_pvalue	Coefficient_of_eigenassay	SVD_pCMs_only2CTb	NoPrepr	SVD	2587	PRCT-Tx14_T400	N	Kept components	PRCT
Drug	T400_RCT	PRCT	Cell_line.Tx14_T400	Plate.99	SPIRE1	0.75	0.0566251237159076	pearson	1	Ttest_pvalue	Coefficient_of_eigenassay	SVD_pCMs_only2CTb	NoPrepr	SVD	7997	PRCT-Tx14_T400	N	Kept components	PRCT
Drug	T400_RCT	PRCT	Cell_line.Tx14_T400	Plate.99	SPIRE2	0.75	0.0241893497313867	pearson	1	Ttest_pvalue	Coefficient_of_eigenassay	SVD_pCMs_only2CTb	NoPrepr	SVD	11467	PRCT-Tx14_T400	N	Kept components	PRCT
Drug	T400_RCT	PRCT	Cell_line.Tx14_T400	Plate.99	SPN	0.75	0.0172578333364876	pearson	1	Ttest_pvalue	Coefficient_of_eigenassay	SVD_pCMs_only2CTb	NoPrepr	SVD	12347	PRCT-Tx14_T400	N	Kept components	PRCT
Drug	T400_RCT	PRCT	Cell_line.Tx14_T400	Plate.99	SPNS1	0.75	-0.115357566870943	pearson	1	Ttest_pvalue	Coefficient_of_eigenassay	SVD_pCMs_only2CTb	NoPrepr	SVD	3832	PRCT-Tx14_T400	N	Kept components	PRCT
Drug	T400_RCT	PRCT	Cell_line.Tx14_T400	Plate.99	SPNS2	0.75	-0.0459776878410545	pearson	1	Ttest_pvalue	Coefficient_of_eigenassay	SVD_pCMs_only2CTb	NoPrepr	SVD	9044	PRCT-Tx14_T400	N	Kept components	PRCT
Drug	T400_RCT	PRCT	Cell_line.Tx14_T400	Plate.99	SPNS3	0.75	0.00319591926410966	pearson	1	Ttest_pvalue	Coefficient_of_eigenassay	SVD_pCMs_only2CTb	NoPrepr	SVD	14507	PRCT-Tx14_T400	N	Kept components	PRCT
Drug	T400_RCT	PRCT	Cell_line.Tx14_T400	Plate.99	SPOCD1	0.75	-0.0912569186961	pearson	1	Ttest_pvalue	Coefficient_of_eigenassay	SVD_pCMs_only2CTb	NoPrepr	SVD	5293	PRCT-Tx14_T400	N	Kept components	PRCT
Drug	T400_RCT	PRCT	Cell_line.Tx14_T400	Plate.99	SPOCK1	0.75	-0.146538311000843	pearson	1	Ttest_pvalue	Coefficient_of_eigenassay	SVD_pCMs_only2CTb	NoPrepr	SVD	2538	PRCT-Tx14_T400	N	Kept components	PRCT
Drug	T400_RCT	PRCT	Cell_line.Tx14_T400	Plate.99	SPOCK2	0.75	0.141647307105855	pearson	1	Ttest_pvalue	Coefficient_of_eigenassay	SVD_pCMs_only2CTb	NoPrepr	SVD	2716	PRCT-Tx14_T400	N	Kept components	PRCT
Drug	T400_RCT	PRCT	Cell_line.Tx14_T400	Plate.99	SPOCK3	0.75	0.0305277255291643	pearson	1	Ttest_pvalue	Coefficient_of_eigenassay	SVD_pCMs_only2CTb	NoPrepr	SVD	10698	PRCT-Tx14_T400	N	Kept components	PRCT
Drug	T400_RCT	PRCT	Cell_line.Tx14_T400	Plate.99	SPON1	0.75	0.300323267342571	pearson	1	Ttest_pvalue	Coefficient_of_eigenassay	SVD_pCMs_only2CTb	NoPrepr	SVD	409	PRCT-Tx14_T400	N	Kept components	PRCT
Drug	T400_RCT	PRCT	Cell_line.Tx14_T400	Plate.99	SPON2	0.75	0.113973017017739	pearson	1	Ttest_pvalue	Coefficient_of_eigenassay	SVD_pCMs_only2CTb	NoPrepr	SVD	3913	PRCT-Tx14_T400	N	Kept components	PRCT
Drug	T400_RCT	PRCT	Cell_line.Tx14_T400	Plate.99	SPOP	0.75	0.0703307363813805	pearson	1	Ttest_pvalue	Coefficient_of_eigenassay	SVD_pCMs_only2CTb	NoPrepr	SVD	6807	PRCT-Tx14_T400	N	Kept components	PRCT
Drug	T400_RCT	PRCT	Cell_line.Tx14_T400	Plate.99	SPOPL	0.75	0.0343649867232461	pearson	1	Ttest_pvalue	Coefficient_of_eigenassay	SVD_pCMs_only2CTb	NoPrepr	SVD	10291	PRCT-Tx14_T400	N	Kept components	PRCT
Drug	T400_RCT	PRCT	Cell_line.Tx14_T400	Plate.99	SPOUT1	0.75	-0.094738085472643	pearson	1	Ttest_pvalue	Coefficient_of_eigenassay	SVD_pCMs_only2CTb	NoPrepr	SVD	5057	PRCT-Tx14_T400	N	Kept components	PRCT
Drug	T400_RCT	PRCT	Cell_line.Tx14_T400	Plate.99	SPP1	0.75	-0.343814391796509	pearson	1	Ttest_pvalue	Coefficient_of_eigenassay	SVD_pCMs_only2CTb	NoPrepr	SVD	270	PRCT-Tx14_T400	N	Kept components	PRCT
Drug	T400_RCT	PRCT	Cell_line.Tx14_T400	Plate.99	SPPL2A	0.75	0.104485149347246	pearson	1	Ttest_pvalue	Coefficient_of_eigenassay	SVD_pCMs_only2CTb	NoPrepr	SVD	4443	PRCT-Tx14_T400	N	Kept components	PRCT
Drug	T400_RCT	PRCT	Cell_line.Tx14_T400	Plate.99	SPPL2B	0.75	-0.131061500192733	pearson	1	Ttest_pvalue	Coefficient_of_eigenassay	SVD_pCMs_only2CTb	NoPrepr	SVD	3150	PRCT-Tx14_T400	N	Kept components	PRCT
Drug	T400_RCT	PRCT	Cell_line.Tx14_T400	Plate.99	SPPL3	0.75	0.0543353420288855	pearson	1	Ttest_pvalue	Coefficient_of_eigenassay	SVD_pCMs_only2CTb	NoPrepr	SVD	8218	PRCT-Tx14_T400	N	Kept components	PRCT
Drug	T400_RCT	PRCT	Cell_line.Tx14_T400	Plate.99	SPR	0.75	0.146671504874114	pearson	1	Ttest_pvalue	Coefficient_of_eigenassay	SVD_pCMs_only2CTb	NoPrepr	SVD	2530	PRCT-Tx14_T400	N	Kept components	PRCT
Drug	T400_RCT	PRCT	Cell_line.Tx14_T400	Plate.99	SPRED1	0.75	-0.221033331833227	pearson	1	Ttest_pvalue	Coefficient_of_eigenassay	SVD_pCMs_only2CTb	NoPrepr	SVD	945	PRCT-Tx14_T400	N	Kept components	PRCT
Drug	T400_RCT	PRCT	Cell_line.Tx14_T400	Plate.99	SPRED2	0.75	-0.325594581050309	pearson	1	Ttest_pvalue	Coefficient_of_eigenassay	SVD_pCMs_only2CTb	NoPrepr	SVD	315	PRCT-Tx14_T400	N	Kept components	PRCT
Drug	T400_RCT	PRCT	Cell_line.Tx14_T400	Plate.99	SPRED3	0.75	-0.0532318843507351	pearson	1	Ttest_pvalue	Coefficient_of_eigenassay	SVD_pCMs_only2CTb	NoPrepr	SVD	8328	PRCT-Tx14_T400	N	Kept components	PRCT
Drug	T400_RCT	PRCT	Cell_line.Tx14_T400	Plate.99	SPRN	0.75	0.118118493662229	pearson	1	Ttest_pvalue	Coefficient_of_eigenassay	SVD_pCMs_only2CTb	NoPrepr	SVD	3720	PRCT-Tx14_T400	N	Kept components	PRCT
Drug	T400_RCT	PRCT	Cell_line.Tx14_T400	Plate.99	SPRR2F	0.75	0.0772936517770266	pearson	1	Ttest_pvalue	Coefficient_of_eigenassay	SVD_pCMs_only2CTb	NoPrepr	SVD	6242	PRCT-Tx14_T400	N	Kept components	PRCT
Drug	T400_RCT	PRCT	Cell_line.Tx14_T400	Plate.99	SPRTN	0.75	-0.01529798923672	pearson	1	Ttest_pvalue	Coefficient_of_eigenassay	SVD_pCMs_only2CTb	NoPrepr	SVD	12621	PRCT-Tx14_T400	N	Kept components	PRCT
Drug	T400_RCT	PRCT	Cell_line.Tx14_T400	Plate.99	SPRY1	0.75	-0.206075438428636	pearson	1	Ttest_pvalue	Coefficient_of_eigenassay	SVD_pCMs_only2CTb	NoPrepr	SVD	1129	PRCT-Tx14_T400	N	Kept components	PRCT
Drug	T400_RCT	PRCT	Cell_line.Tx14_T400	Plate.99	SPRY2	0.75	-0.324590329474424	pearson	1	Ttest_pvalue	Coefficient_of_eigenassay	SVD_pCMs_only2CTb	NoPrepr	SVD	317	PRCT-Tx14_T400	N	Kept components	PRCT
Drug	T400_RCT	PRCT	Cell_line.Tx14_T400	Plate.99	SPRY4	0.75	-0.513212192487676	pearson	1	Ttest_pvalue	Coefficient_of_eigenassay	SVD_pCMs_only2CTb	NoPrepr	SVD	68	PRCT-Tx14_T400	N	Kept components	PRCT
Drug	T400_RCT	PRCT	Cell_line.Tx14_T400	Plate.99	SPRYD3	0.75	-0.103102514569019	pearson	1	Ttest_pvalue	Coefficient_of_eigenassay	SVD_pCMs_only2CTb	NoPrepr	SVD	4525	PRCT-Tx14_T400	N	Kept components	PRCT
Drug	T400_RCT	PRCT	Cell_line.Tx14_T400	Plate.99	SPRYD4	0.75	0.0568438527323328	pearson	1	Ttest_pvalue	Coefficient_of_eigenassay	SVD_pCMs_only2CTb	NoPrepr	SVD	7980	PRCT-Tx14_T400	N	Kept components	PRCT
Drug	T400_RCT	PRCT	Cell_line.Tx14_T400	Plate.99	SPRYD7	0.75	0.0383561305622317	pearson	1	Ttest_pvalue	Coefficient_of_eigenassay	SVD_pCMs_only2CTb	NoPrepr	SVD	9847	PRCT-Tx14_T400	N	Kept components	PRCT
Drug	T400_RCT	PRCT	Cell_line.Tx14_T400	Plate.99	SPSB1	0.75	-0.0724462632628367	pearson	1	Ttest_pvalue	Coefficient_of_eigenassay	SVD_pCMs_only2CTb	NoPrepr	SVD	6646	PRCT-Tx14_T400	N	Kept components	PRCT
Drug	T400_RCT	PRCT	Cell_line.Tx14_T400	Plate.99	SPSB2	0.75	0.0362592808586223	pearson	1	Ttest_pvalue	Coefficient_of_eigenassay	SVD_pCMs_only2CTb	NoPrepr	SVD	10082	PRCT-Tx14_T400	N	Kept components	PRCT
Drug	T400_RCT	PRCT	Cell_line.Tx14_T400	Plate.99	SPSB3	0.75	-0.0263733471247371	pearson	1	Ttest_pvalue	Coefficient_of_eigenassay	SVD_pCMs_only2CTb	NoPrepr	SVD	11167	PRCT-Tx14_T400	N	Kept components	PRCT
Drug	T400_RCT	PRCT	Cell_line.Tx14_T400	Plate.99	SPSB4	0.75	-0.029416408087052	pearson	1	Ttest_pvalue	Coefficient_of_eigenassay	SVD_pCMs_only2CTb	NoPrepr	SVD	10828	PRCT-Tx14_T400	N	Kept components	PRCT
Drug	T400_RCT	PRCT	Cell_line.Tx14_T400	Plate.99	SPTAN1	0.75	-0.0211208146653387	pearson	1	Ttest_pvalue	Coefficient_of_eigenassay	SVD_pCMs_only2CTb	NoPrepr	SVD	11848	PRCT-Tx14_T400	N	Kept components	PRCT
Drug	T400_RCT	PRCT	Cell_line.Tx14_T400	Plate.99	SPTB	0.75	-0.0938993147107708	pearson	1	Ttest_pvalue	Coefficient_of_eigenassay	SVD_pCMs_only2CTb	NoPrepr	SVD	5113	PRCT-Tx14_T400	N	Kept components	PRCT
Drug	T400_RCT	PRCT	Cell_line.Tx14_T400	Plate.99	SPTBN1	0.75	-0.0930167921593677	pearson	1	Ttest_pvalue	Coefficient_of_eigenassay	SVD_pCMs_only2CTb	NoPrepr	SVD	5182	PRCT-Tx14_T400	N	Kept components	PRCT
Drug	T400_RCT	PRCT	Cell_line.Tx14_T400	Plate.99	SPTBN2	0.75	0.0914114978295027	pearson	1	Ttest_pvalue	Coefficient_of_eigenassay	SVD_pCMs_only2CTb	NoPrepr	SVD	5276	PRCT-Tx14_T400	N	Kept components	PRCT
Drug	T400_RCT	PRCT	Cell_line.Tx14_T400	Plate.99	SPTBN4	0.75	0.0617140682169308	pearson	1	Ttest_pvalue	Coefficient_of_eigenassay	SVD_pCMs_only2CTb	NoPrepr	SVD	7527	PRCT-Tx14_T400	N	Kept components	PRCT
Drug	T400_RCT	PRCT	Cell_line.Tx14_T400	Plate.99	SPTBN5	0.75	-0.144419759093454	pearson	1	Ttest_pvalue	Coefficient_of_eigenassay	SVD_pCMs_only2CTb	NoPrepr	SVD	2615	PRCT-Tx14_T400	N	Kept components	PRCT
Drug	T400_RCT	PRCT	Cell_line.Tx14_T400	Plate.99	SPTLC1	0.75	-0.0386770555507685	pearson	1	Ttest_pvalue	Coefficient_of_eigenassay	SVD_pCMs_only2CTb	NoPrepr	SVD	9813	PRCT-Tx14_T400	N	Kept components	PRCT
Drug	T400_RCT	PRCT	Cell_line.Tx14_T400	Plate.99	SPTLC2	0.75	0.0471916177896497	pearson	1	Ttest_pvalue	Coefficient_of_eigenassay	SVD_pCMs_only2CTb	NoPrepr	SVD	8918	PRCT-Tx14_T400	N	Kept components	PRCT
Drug	T400_RCT	PRCT	Cell_line.Tx14_T400	Plate.99	SPTLC3	0.75	0.0726529580841073	pearson	1	Ttest_pvalue	Coefficient_of_eigenassay	SVD_pCMs_only2CTb	NoPrepr	SVD	6628	PRCT-Tx14_T400	N	Kept components	PRCT
Drug	T400_RCT	PRCT	Cell_line.Tx14_T400	Plate.99	SPTSSA	0.75	0.0740532612172499	pearson	1	Ttest_pvalue	Coefficient_of_eigenassay	SVD_pCMs_only2CTb	NoPrepr	SVD	6508	PRCT-Tx14_T400	N	Kept components	PRCT
Drug	T400_RCT	PRCT	Cell_line.Tx14_T400	Plate.99	SPTSSB	0.75	-0.0245633311080908	pearson	1	Ttest_pvalue	Coefficient_of_eigenassay	SVD_pCMs_only2CTb	NoPrepr	SVD	11420	PRCT-Tx14_T400	N	Kept components	PRCT
Drug	T400_RCT	PRCT	Cell_line.Tx14_T400	Plate.99	SPTY2D1	0.75	-0.0778300194757695	pearson	1	Ttest_pvalue	Coefficient_of_eigenassay	SVD_pCMs_only2CTb	NoPrepr	SVD	6199	PRCT-Tx14_T400	N	Kept components	PRCT
Drug	T400_RCT	PRCT	Cell_line.Tx14_T400	Plate.99	SPX	0.75	0.128350816208008	pearson	1	Ttest_pvalue	Coefficient_of_eigenassay	SVD_pCMs_only2CTb	NoPrepr	SVD	3261	PRCT-Tx14_T400	N	Kept components	PRCT
Drug	T400_RCT	PRCT	Cell_line.Tx14_T400	Plate.99	SQLE	0.75	-0.206754738140322	pearson	1	Ttest_pvalue	Coefficient_of_eigenassay	SVD_pCMs_only2CTb	NoPrepr	SVD	1120	PRCT-Tx14_T400	N	Kept components	PRCT
Drug	T400_RCT	PRCT	Cell_line.Tx14_T400	Plate.99	SQOR	0.75	0.102635384016725	pearson	1	Ttest_pvalue	Coefficient_of_eigenassay	SVD_pCMs_only2CTb	NoPrepr	SVD	4554	PRCT-Tx14_T400	N	Kept components	PRCT
Drug	T400_RCT	PRCT	Cell_line.Tx14_T400	Plate.99	SQSTM1	0.75	-0.12877165887928	pearson	1	Ttest_pvalue	Coefficient_of_eigenassay	SVD_pCMs_only2CTb	NoPrepr	SVD	3248	PRCT-Tx14_T400	N	Kept components	PRCT
Drug	T400_RCT	PRCT	Cell_line.Tx14_T400	Plate.99	SRA1	0.75	0.135840801250514	pearson	1	Ttest_pvalue	Coefficient_of_eigenassay	SVD_pCMs_only2CTb	NoPrepr	SVD	2947	PRCT-Tx14_T400	N	Kept components	PRCT
Drug	T400_RCT	PRCT	Cell_line.Tx14_T400	Plate.99	SRBD1	0.75	0.0391318488284485	pearson	1	Ttest_pvalue	Coefficient_of_eigenassay	SVD_pCMs_only2CTb	NoPrepr	SVD	9756	PRCT-Tx14_T400	N	Kept components	PRCT
Drug	T400_RCT	PRCT	Cell_line.Tx14_T400	Plate.99	SRC	0.75	-0.200143612420213	pearson	1	Ttest_pvalue	Coefficient_of_eigenassay	SVD_pCMs_only2CTb	NoPrepr	SVD	1219	PRCT-Tx14_T400	N	Kept components	PRCT
Drug	T400_RCT	PRCT	Cell_line.Tx14_T400	Plate.99	SRCAP	0.75	-0.153633328135898	pearson	1	Ttest_pvalue	Coefficient_of_eigenassay	SVD_pCMs_only2CTb	NoPrepr	SVD	2300	PRCT-Tx14_T400	N	Kept components	PRCT
Drug	T400_RCT	PRCT	Cell_line.Tx14_T400	Plate.99	SRD5A1	0.75	-0.0744654313074224	pearson	1	Ttest_pvalue	Coefficient_of_eigenassay	SVD_pCMs_only2CTb	NoPrepr	SVD	6479	PRCT-Tx14_T400	N	Kept components	PRCT
Drug	T400_RCT	PRCT	Cell_line.Tx14_T400	Plate.99	SRD5A3	0.75	0.0985639527862759	pearson	1	Ttest_pvalue	Coefficient_of_eigenassay	SVD_pCMs_only2CTb	NoPrepr	SVD	4807	PRCT-Tx14_T400	N	Kept components	PRCT
Drug	T400_RCT	PRCT	Cell_line.Tx14_T400	Plate.99	SREBF1	0.75	-0.126996920356309	pearson	1	Ttest_pvalue	Coefficient_of_eigenassay	SVD_pCMs_only2CTb	NoPrepr	SVD	3320	PRCT-Tx14_T400	N	Kept components	PRCT
Drug	T400_RCT	PRCT	Cell_line.Tx14_T400	Plate.99	SREBF2	0.75	-0.287277855949947	pearson	1	Ttest_pvalue	Coefficient_of_eigenassay	SVD_pCMs_only2CTb	NoPrepr	SVD	473	PRCT-Tx14_T400	N	Kept components	PRCT
Drug	T400_RCT	PRCT	Cell_line.Tx14_T400	Plate.99	SREK1	0.75	0.420421515669525	pearson	1	Ttest_pvalue	Coefficient_of_eigenassay	SVD_pCMs_only2CTb	NoPrepr	SVD	141	PRCT-Tx14_T400	N	Kept components	PRCT
Drug	T400_RCT	PRCT	Cell_line.Tx14_T400	Plate.99	SREK1IP1	0.75	0.481997397612018	pearson	1	Ttest_pvalue	Coefficient_of_eigenassay	SVD_pCMs_only2CTb	NoPrepr	SVD	81	PRCT-Tx14_T400	N	Kept components	PRCT
Drug	T400_RCT	PRCT	Cell_line.Tx14_T400	Plate.99	SRF	0.75	-0.141160122549794	pearson	1	Ttest_pvalue	Coefficient_of_eigenassay	SVD_pCMs_only2CTb	NoPrepr	SVD	2741	PRCT-Tx14_T400	N	Kept components	PRCT
Drug	T400_RCT	PRCT	Cell_line.Tx14_T400	Plate.99	SRFBP1	0.75	-0.0533095122397097	pearson	1	Ttest_pvalue	Coefficient_of_eigenassay	SVD_pCMs_only2CTb	NoPrepr	SVD	8321	PRCT-Tx14_T400	N	Kept components	PRCT
Drug	T400_RCT	PRCT	Cell_line.Tx14_T400	Plate.99	SRGAP1	0.75	-0.0516824293658862	pearson	1	Ttest_pvalue	Coefficient_of_eigenassay	SVD_pCMs_only2CTb	NoPrepr	SVD	8494	PRCT-Tx14_T400	N	Kept components	PRCT
Drug	T400_RCT	PRCT	Cell_line.Tx14_T400	Plate.99	SRGAP2	0.75	-0.0716951626942186	pearson	1	Ttest_pvalue	Coefficient_of_eigenassay	SVD_pCMs_only2CTb	NoPrepr	SVD	6711	PRCT-Tx14_T400	N	Kept components	PRCT
Drug	T400_RCT	PRCT	Cell_line.Tx14_T400	Plate.99	SRGAP2B	0.75	-0.0504023472043848	pearson	1	Ttest_pvalue	Coefficient_of_eigenassay	SVD_pCMs_only2CTb	NoPrepr	SVD	8603	PRCT-Tx14_T400	N	Kept components	PRCT
Drug	T400_RCT	PRCT	Cell_line.Tx14_T400	Plate.99	SRGAP2C	0.75	-0.0964043901575592	pearson	1	Ttest_pvalue	Coefficient_of_eigenassay	SVD_pCMs_only2CTb	NoPrepr	SVD	4944	PRCT-Tx14_T400	N	Kept components	PRCT
Drug	T400_RCT	PRCT	Cell_line.Tx14_T400	Plate.99	SRGAP3	0.75	0.0066095626158594	pearson	1	Ttest_pvalue	Coefficient_of_eigenassay	SVD_pCMs_only2CTb	NoPrepr	SVD	13905	PRCT-Tx14_T400	N	Kept components	PRCT
Drug	T400_RCT	PRCT	Cell_line.Tx14_T400	Plate.99	SRGN	0.75	-0.0826353821770693	pearson	1	Ttest_pvalue	Coefficient_of_eigenassay	SVD_pCMs_only2CTb	NoPrepr	SVD	5878	PRCT-Tx14_T400	N	Kept components	PRCT
Drug	T400_RCT	PRCT	Cell_line.Tx14_T400	Plate.99	SRI	0.75	0.168859379718681	pearson	1	Ttest_pvalue	Coefficient_of_eigenassay	SVD_pCMs_only2CTb	NoPrepr	SVD	1867	PRCT-Tx14_T400	N	Kept components	PRCT
Drug	T400_RCT	PRCT	Cell_line.Tx14_T400	Plate.99	SRL	0.75	0.0781382549498749	pearson	1	Ttest_pvalue	Coefficient_of_eigenassay	SVD_pCMs_only2CTb	NoPrepr	SVD	6179	PRCT-Tx14_T400	N	Kept components	PRCT
Drug	T400_RCT	PRCT	Cell_line.Tx14_T400	Plate.99	SRM	0.75	-0.0991207251735787	pearson	1	Ttest_pvalue	Coefficient_of_eigenassay	SVD_pCMs_only2CTb	NoPrepr	SVD	4777	PRCT-Tx14_T400	N	Kept components	PRCT
Drug	T400_RCT	PRCT	Cell_line.Tx14_T400	Plate.99	SRP14	0.75	0.195978372753221	pearson	1	Ttest_pvalue	Coefficient_of_eigenassay	SVD_pCMs_only2CTb	NoPrepr	SVD	1295	PRCT-Tx14_T400	N	Kept components	PRCT
Drug	T400_RCT	PRCT	Cell_line.Tx14_T400	Plate.99	SRP19	0.75	0.12632301000579	pearson	1	Ttest_pvalue	Coefficient_of_eigenassay	SVD_pCMs_only2CTb	NoPrepr	SVD	3346	PRCT-Tx14_T400	N	Kept components	PRCT
Drug	T400_RCT	PRCT	Cell_line.Tx14_T400	Plate.99	SRP54	0.75	-0.0156427047007387	pearson	1	Ttest_pvalue	Coefficient_of_eigenassay	SVD_pCMs_only2CTb	NoPrepr	SVD	12574	PRCT-Tx14_T400	N	Kept components	PRCT
Drug	T400_RCT	PRCT	Cell_line.Tx14_T400	Plate.99	SRP68	0.75	0.0153036001342354	pearson	1	Ttest_pvalue	Coefficient_of_eigenassay	SVD_pCMs_only2CTb	NoPrepr	SVD	12620	PRCT-Tx14_T400	N	Kept components	PRCT
Drug	T400_RCT	PRCT	Cell_line.Tx14_T400	Plate.99	SRP72	0.75	-0.00502274003507716	pearson	1	Ttest_pvalue	Coefficient_of_eigenassay	SVD_pCMs_only2CTb	NoPrepr	SVD	14182	PRCT-Tx14_T400	N	Kept components	PRCT
Drug	T400_RCT	PRCT	Cell_line.Tx14_T400	Plate.99	SRP9	0.75	0.314576971507324	pearson	1	Ttest_pvalue	Coefficient_of_eigenassay	SVD_pCMs_only2CTb	NoPrepr	SVD	360	PRCT-Tx14_T400	N	Kept components	PRCT
Drug	T400_RCT	PRCT	Cell_line.Tx14_T400	Plate.99	SRPK1	0.75	0.0265521837516819	pearson	1	Ttest_pvalue	Coefficient_of_eigenassay	SVD_pCMs_only2CTb	NoPrepr	SVD	11145	PRCT-Tx14_T400	N	Kept components	PRCT
Drug	T400_RCT	PRCT	Cell_line.Tx14_T400	Plate.99	SRPK2	0.75	0.0263031459902629	pearson	1	Ttest_pvalue	Coefficient_of_eigenassay	SVD_pCMs_only2CTb	NoPrepr	SVD	11176	PRCT-Tx14_T400	N	Kept components	PRCT
Drug	T400_RCT	PRCT	Cell_line.Tx14_T400	Plate.99	SRPK3	0.75	-0.0233562285425133	pearson	1	Ttest_pvalue	Coefficient_of_eigenassay	SVD_pCMs_only2CTb	NoPrepr	SVD	11563	PRCT-Tx14_T400	N	Kept components	PRCT
Drug	T400_RCT	PRCT	Cell_line.Tx14_T400	Plate.99	SRPRA	0.75	-0.246600153450092	pearson	1	Ttest_pvalue	Coefficient_of_eigenassay	SVD_pCMs_only2CTb	NoPrepr	SVD	698	PRCT-Tx14_T400	N	Kept components	PRCT
Drug	T400_RCT	PRCT	Cell_line.Tx14_T400	Plate.99	SRPRB	0.75	0.148510639387086	pearson	1	Ttest_pvalue	Coefficient_of_eigenassay	SVD_pCMs_only2CTb	NoPrepr	SVD	2464	PRCT-Tx14_T400	N	Kept components	PRCT
Drug	T400_RCT	PRCT	Cell_line.Tx14_T400	Plate.99	SRPX	0.75	-0.0408128611626488	pearson	1	Ttest_pvalue	Coefficient_of_eigenassay	SVD_pCMs_only2CTb	NoPrepr	SVD	9584	PRCT-Tx14_T400	N	Kept components	PRCT
Drug	T400_RCT	PRCT	Cell_line.Tx14_T400	Plate.99	SRPX2	0.75	-0.0176542420977953	pearson	1	Ttest_pvalue	Coefficient_of_eigenassay	SVD_pCMs_only2CTb	NoPrepr	SVD	12294	PRCT-Tx14_T400	N	Kept components	PRCT
Drug	T400_RCT	PRCT	Cell_line.Tx14_T400	Plate.99	SRR	0.75	-0.0484740827238004	pearson	1	Ttest_pvalue	Coefficient_of_eigenassay	SVD_pCMs_only2CTb	NoPrepr	SVD	8786	PRCT-Tx14_T400	N	Kept components	PRCT
Drug	T400_RCT	PRCT	Cell_line.Tx14_T400	Plate.99	SRRD	0.75	0.139290671000919	pearson	1	Ttest_pvalue	Coefficient_of_eigenassay	SVD_pCMs_only2CTb	NoPrepr	SVD	2823	PRCT-Tx14_T400	N	Kept components	PRCT
Drug	T400_RCT	PRCT	Cell_line.Tx14_T400	Plate.99	SRRM1	0.75	-0.0647186376798306	pearson	1	Ttest_pvalue	Coefficient_of_eigenassay	SVD_pCMs_only2CTb	NoPrepr	SVD	7281	PRCT-Tx14_T400	N	Kept components	PRCT
Drug	T400_RCT	PRCT	Cell_line.Tx14_T400	Plate.99	SRRM2	0.75	-0.0976907521826583	pearson	1	Ttest_pvalue	Coefficient_of_eigenassay	SVD_pCMs_only2CTb	NoPrepr	SVD	4864	PRCT-Tx14_T400	N	Kept components	PRCT
Drug	T400_RCT	PRCT	Cell_line.Tx14_T400	Plate.99	SRRM3	0.75	-0.0104703412704599	pearson	1	Ttest_pvalue	Coefficient_of_eigenassay	SVD_pCMs_only2CTb	NoPrepr	SVD	13269	PRCT-Tx14_T400	N	Kept components	PRCT
Drug	T400_RCT	PRCT	Cell_line.Tx14_T400	Plate.99	SRRM4	0.75	0.0655733460109001	pearson	1	Ttest_pvalue	Coefficient_of_eigenassay	SVD_pCMs_only2CTb	NoPrepr	SVD	7197	PRCT-Tx14_T400	N	Kept components	PRCT
Drug	T400_RCT	PRCT	Cell_line.Tx14_T400	Plate.99	SRRM5	0.75	-0.0466314114050941	pearson	1	Ttest_pvalue	Coefficient_of_eigenassay	SVD_pCMs_only2CTb	NoPrepr	SVD	8971	PRCT-Tx14_T400	N	Kept components	PRCT
Drug	T400_RCT	PRCT	Cell_line.Tx14_T400	Plate.99	SRRT	0.75	-0.057289064289339	pearson	1	Ttest_pvalue	Coefficient_of_eigenassay	SVD_pCMs_only2CTb	NoPrepr	SVD	7932	PRCT-Tx14_T400	N	Kept components	PRCT
Drug	T400_RCT	PRCT	Cell_line.Tx14_T400	Plate.99	SRSF1	0.75	0.022559391756971	pearson	1	Ttest_pvalue	Coefficient_of_eigenassay	SVD_pCMs_only2CTb	NoPrepr	SVD	11666	PRCT-Tx14_T400	N	Kept components	PRCT
Drug	T400_RCT	PRCT	Cell_line.Tx14_T400	Plate.99	SRSF10	0.75	0.0818867722221306	pearson	1	Ttest_pvalue	Coefficient_of_eigenassay	SVD_pCMs_only2CTb	NoPrepr	SVD	5931	PRCT-Tx14_T400	N	Kept components	PRCT
Drug	T400_RCT	PRCT	Cell_line.Tx14_T400	Plate.99	SRSF11	0.75	0.0899214296240837	pearson	1	Ttest_pvalue	Coefficient_of_eigenassay	SVD_pCMs_only2CTb	NoPrepr	SVD	5368	PRCT-Tx14_T400	N	Kept components	PRCT
Drug	T400_RCT	PRCT	Cell_line.Tx14_T400	Plate.99	SRSF12	0.75	0.0634338328123712	pearson	1	Ttest_pvalue	Coefficient_of_eigenassay	SVD_pCMs_only2CTb	NoPrepr	SVD	7385	PRCT-Tx14_T400	N	Kept components	PRCT
Drug	T400_RCT	PRCT	Cell_line.Tx14_T400	Plate.99	SRSF2	0.75	0.0328275445877396	pearson	1	Ttest_pvalue	Coefficient_of_eigenassay	SVD_pCMs_only2CTb	NoPrepr	SVD	10462	PRCT-Tx14_T400	N	Kept components	PRCT
Drug	T400_RCT	PRCT	Cell_line.Tx14_T400	Plate.99	SRSF3	0.75	0.16186157941161	pearson	1	Ttest_pvalue	Coefficient_of_eigenassay	SVD_pCMs_only2CTb	NoPrepr	SVD	2067	PRCT-Tx14_T400	N	Kept components	PRCT
Drug	T400_RCT	PRCT	Cell_line.Tx14_T400	Plate.99	SRSF4	0.75	-0.0635333794319925	pearson	1	Ttest_pvalue	Coefficient_of_eigenassay	SVD_pCMs_only2CTb	NoPrepr	SVD	7379	PRCT-Tx14_T400	N	Kept components	PRCT
Drug	T400_RCT	PRCT	Cell_line.Tx14_T400	Plate.99	SRSF5	0.75	-0.0845271221116104	pearson	1	Ttest_pvalue	Coefficient_of_eigenassay	SVD_pCMs_only2CTb	NoPrepr	SVD	5725	PRCT-Tx14_T400	N	Kept components	PRCT
Drug	T400_RCT	PRCT	Cell_line.Tx14_T400	Plate.99	SRSF6	0.75	0.0597490160468383	pearson	1	Ttest_pvalue	Coefficient_of_eigenassay	SVD_pCMs_only2CTb	NoPrepr	SVD	7712	PRCT-Tx14_T400	N	Kept components	PRCT
Drug	T400_RCT	PRCT	Cell_line.Tx14_T400	Plate.99	SRSF7	0.75	-0.00733316947348544	pearson	1	Ttest_pvalue	Coefficient_of_eigenassay	SVD_pCMs_only2CTb	NoPrepr	SVD	13768	PRCT-Tx14_T400	N	Kept components	PRCT
Drug	T400_RCT	PRCT	Cell_line.Tx14_T400	Plate.99	SRSF8	0.75	0.0603684632802994	pearson	1	Ttest_pvalue	Coefficient_of_eigenassay	SVD_pCMs_only2CTb	NoPrepr	SVD	7655	PRCT-Tx14_T400	N	Kept components	PRCT
Drug	T400_RCT	PRCT	Cell_line.Tx14_T400	Plate.99	SRSF9	0.75	-0.164085889670584	pearson	1	Ttest_pvalue	Coefficient_of_eigenassay	SVD_pCMs_only2CTb	NoPrepr	SVD	1987	PRCT-Tx14_T400	N	Kept components	PRCT
Drug	T400_RCT	PRCT	Cell_line.Tx14_T400	Plate.99	SRXN1	0.75	-0.00340859017782533	pearson	1	Ttest_pvalue	Coefficient_of_eigenassay	SVD_pCMs_only2CTb	NoPrepr	SVD	14465	PRCT-Tx14_T400	N	Kept components	PRCT
Drug	T400_RCT	PRCT	Cell_line.Tx14_T400	Plate.99	SS18	0.75	-0.0611527611445535	pearson	1	Ttest_pvalue	Coefficient_of_eigenassay	SVD_pCMs_only2CTb	NoPrepr	SVD	7587	PRCT-Tx14_T400	N	Kept components	PRCT
Drug	T400_RCT	PRCT	Cell_line.Tx14_T400	Plate.99	SS18L1	0.75	-0.075175257084306	pearson	1	Ttest_pvalue	Coefficient_of_eigenassay	SVD_pCMs_only2CTb	NoPrepr	SVD	6428	PRCT-Tx14_T400	N	Kept components	PRCT
Drug	T400_RCT	PRCT	Cell_line.Tx14_T400	Plate.99	SS18L2	0.75	0.303928032886386	pearson	1	Ttest_pvalue	Coefficient_of_eigenassay	SVD_pCMs_only2CTb	NoPrepr	SVD	394	PRCT-Tx14_T400	N	Kept components	PRCT
Drug	T400_RCT	PRCT	Cell_line.Tx14_T400	Plate.99	SSB	0.75	0.0894941943602001	pearson	1	Ttest_pvalue	Coefficient_of_eigenassay	SVD_pCMs_only2CTb	NoPrepr	SVD	5396	PRCT-Tx14_T400	N	Kept components	PRCT
Drug	T400_RCT	PRCT	Cell_line.Tx14_T400	Plate.99	SSBP1	0.75	0.66044873683962	pearson	1	Ttest_pvalue	Coefficient_of_eigenassay	SVD_pCMs_only2CTb	NoPrepr	SVD	30	PRCT-Tx14_T400	N	Kept components	PRCT
Drug	T400_RCT	PRCT	Cell_line.Tx14_T400	Plate.99	SSBP2	0.75	0.0413148819819349	pearson	1	Ttest_pvalue	Coefficient_of_eigenassay	SVD_pCMs_only2CTb	NoPrepr	SVD	9525	PRCT-Tx14_T400	N	Kept components	PRCT
Drug	T400_RCT	PRCT	Cell_line.Tx14_T400	Plate.99	SSBP3	0.75	0.0108730465079623	pearson	1	Ttest_pvalue	Coefficient_of_eigenassay	SVD_pCMs_only2CTb	NoPrepr	SVD	13220	PRCT-Tx14_T400	N	Kept components	PRCT
Drug	T400_RCT	PRCT	Cell_line.Tx14_T400	Plate.99	SSBP4	0.75	-0.127461796786101	pearson	1	Ttest_pvalue	Coefficient_of_eigenassay	SVD_pCMs_only2CTb	NoPrepr	SVD	3301	PRCT-Tx14_T400	N	Kept components	PRCT
Drug	T400_RCT	PRCT	Cell_line.Tx14_T400	Plate.99	SSC4D	0.75	0.188441284677477	pearson	1	Ttest_pvalue	Coefficient_of_eigenassay	SVD_pCMs_only2CTb	NoPrepr	SVD	1432	PRCT-Tx14_T400	N	Kept components	PRCT
Drug	T400_RCT	PRCT	Cell_line.Tx14_T400	Plate.99	SSC5D	0.75	0.0220477796457718	pearson	1	Ttest_pvalue	Coefficient_of_eigenassay	SVD_pCMs_only2CTb	NoPrepr	SVD	11740	PRCT-Tx14_T400	N	Kept components	PRCT
Drug	T400_RCT	PRCT	Cell_line.Tx14_T400	Plate.99	SSFA2	0.75	-0.224533676299121	pearson	1	Ttest_pvalue	Coefficient_of_eigenassay	SVD_pCMs_only2CTb	NoPrepr	SVD	906	PRCT-Tx14_T400	N	Kept components	PRCT
Drug	T400_RCT	PRCT	Cell_line.Tx14_T400	Plate.99	SSH1	0.75	-0.162936576278988	pearson	1	Ttest_pvalue	Coefficient_of_eigenassay	SVD_pCMs_only2CTb	NoPrepr	SVD	2029	PRCT-Tx14_T400	N	Kept components	PRCT
Drug	T400_RCT	PRCT	Cell_line.Tx14_T400	Plate.99	SSH2	0.75	0.0302717050097535	pearson	1	Ttest_pvalue	Coefficient_of_eigenassay	SVD_pCMs_only2CTb	NoPrepr	SVD	10727	PRCT-Tx14_T400	N	Kept components	PRCT
Drug	T400_RCT	PRCT	Cell_line.Tx14_T400	Plate.99	SSH3	0.75	-0.0944677911162931	pearson	1	Ttest_pvalue	Coefficient_of_eigenassay	SVD_pCMs_only2CTb	NoPrepr	SVD	5071	PRCT-Tx14_T400	N	Kept components	PRCT
Drug	T400_RCT	PRCT	Cell_line.Tx14_T400	Plate.99	SSNA1	0.75	0.00629129315056709	pearson	1	Ttest_pvalue	Coefficient_of_eigenassay	SVD_pCMs_only2CTb	NoPrepr	SVD	13969	PRCT-Tx14_T400	N	Kept components	PRCT
Drug	T400_RCT	PRCT	Cell_line.Tx14_T400	Plate.99	SSPN	0.75	0.0210682888102001	pearson	1	Ttest_pvalue	Coefficient_of_eigenassay	SVD_pCMs_only2CTb	NoPrepr	SVD	11859	PRCT-Tx14_T400	N	Kept components	PRCT
Drug	T400_RCT	PRCT	Cell_line.Tx14_T400	Plate.99	SSPO	0.75	-0.0142462148179222	pearson	1	Ttest_pvalue	Coefficient_of_eigenassay	SVD_pCMs_only2CTb	NoPrepr	SVD	12756	PRCT-Tx14_T400	N	Kept components	PRCT
Drug	T400_RCT	PRCT	Cell_line.Tx14_T400	Plate.99	SSR1	0.75	0.0846823912277213	pearson	1	Ttest_pvalue	Coefficient_of_eigenassay	SVD_pCMs_only2CTb	NoPrepr	SVD	5713	PRCT-Tx14_T400	N	Kept components	PRCT
Drug	T400_RCT	PRCT	Cell_line.Tx14_T400	Plate.99	SSR2	0.75	0.133476818496403	pearson	1	Ttest_pvalue	Coefficient_of_eigenassay	SVD_pCMs_only2CTb	NoPrepr	SVD	3055	PRCT-Tx14_T400	N	Kept components	PRCT
Drug	T400_RCT	PRCT	Cell_line.Tx14_T400	Plate.99	SSR3	0.75	0.117160898772414	pearson	1	Ttest_pvalue	Coefficient_of_eigenassay	SVD_pCMs_only2CTb	NoPrepr	SVD	3758	PRCT-Tx14_T400	N	Kept components	PRCT
Drug	T400_RCT	PRCT	Cell_line.Tx14_T400	Plate.99	SSR4	0.75	0.187376794642656	pearson	1	Ttest_pvalue	Coefficient_of_eigenassay	SVD_pCMs_only2CTb	NoPrepr	SVD	1451	PRCT-Tx14_T400	N	Kept components	PRCT
Drug	T400_RCT	PRCT	Cell_line.Tx14_T400	Plate.99	SSRP1	0.75	-0.105590518904652	pearson	1	Ttest_pvalue	Coefficient_of_eigenassay	SVD_pCMs_only2CTb	NoPrepr	SVD	4371	PRCT-Tx14_T400	N	Kept components	PRCT
Drug	T400_RCT	PRCT	Cell_line.Tx14_T400	Plate.99	SSSCA1	0.75	0.0666517687676031	pearson	1	Ttest_pvalue	Coefficient_of_eigenassay	SVD_pCMs_only2CTb	NoPrepr	SVD	7107	PRCT-Tx14_T400	N	Kept components	PRCT
Drug	T400_RCT	PRCT	Cell_line.Tx14_T400	Plate.99	SST	0.75	0.268322290635784	pearson	1	Ttest_pvalue	Coefficient_of_eigenassay	SVD_pCMs_only2CTb	NoPrepr	SVD	563	PRCT-Tx14_T400	N	Kept components	PRCT
Drug	T400_RCT	PRCT	Cell_line.Tx14_T400	Plate.99	SSTR1	0.75	-0.00616302703627738	pearson	1	Ttest_pvalue	Coefficient_of_eigenassay	SVD_pCMs_only2CTb	NoPrepr	SVD	13994	PRCT-Tx14_T400	N	Kept components	PRCT
Drug	T400_RCT	PRCT	Cell_line.Tx14_T400	Plate.99	SSTR2	0.75	0.0498636092184683	pearson	1	Ttest_pvalue	Coefficient_of_eigenassay	SVD_pCMs_only2CTb	NoPrepr	SVD	8663	PRCT-Tx14_T400	N	Kept components	PRCT
Drug	T400_RCT	PRCT	Cell_line.Tx14_T400	Plate.99	SSTR3	0.75	0.036442784181834	pearson	1	Ttest_pvalue	Coefficient_of_eigenassay	SVD_pCMs_only2CTb	NoPrepr	SVD	10055	PRCT-Tx14_T400	N	Kept components	PRCT
Drug	T400_RCT	PRCT	Cell_line.Tx14_T400	Plate.99	SSU72	0.75	0.176597993700914	pearson	1	Ttest_pvalue	Coefficient_of_eigenassay	SVD_pCMs_only2CTb	NoPrepr	SVD	1687	PRCT-Tx14_T400	N	Kept components	PRCT
Drug	T400_RCT	PRCT	Cell_line.Tx14_T400	Plate.99	SSUH2	0.75	0.0271250986130022	pearson	1	Ttest_pvalue	Coefficient_of_eigenassay	SVD_pCMs_only2CTb	NoPrepr	SVD	11077	PRCT-Tx14_T400	N	Kept components	PRCT
Drug	T400_RCT	PRCT	Cell_line.Tx14_T400	Plate.99	SSX2IP	0.75	0.142606852118602	pearson	1	Ttest_pvalue	Coefficient_of_eigenassay	SVD_pCMs_only2CTb	NoPrepr	SVD	2673	PRCT-Tx14_T400	N	Kept components	PRCT
Drug	T400_RCT	PRCT	Cell_line.Tx14_T400	Plate.99	ST13	0.75	0.0449345590285953	pearson	1	Ttest_pvalue	Coefficient_of_eigenassay	SVD_pCMs_only2CTb	NoPrepr	SVD	9148	PRCT-Tx14_T400	N	Kept components	PRCT
Drug	T400_RCT	PRCT	Cell_line.Tx14_T400	Plate.99	ST18	0.75	-0.00980896187239637	pearson	1	Ttest_pvalue	Coefficient_of_eigenassay	SVD_pCMs_only2CTb	NoPrepr	SVD	13377	PRCT-Tx14_T400	N	Kept components	PRCT
Drug	T400_RCT	PRCT	Cell_line.Tx14_T400	Plate.99	ST20	0.75	0.349679194029726	pearson	1	Ttest_pvalue	Coefficient_of_eigenassay	SVD_pCMs_only2CTb	NoPrepr	SVD	252	PRCT-Tx14_T400	N	Kept components	PRCT
Drug	T400_RCT	PRCT	Cell_line.Tx14_T400	Plate.99	ST3GAL1	0.75	-0.101944112475393	pearson	1	Ttest_pvalue	Coefficient_of_eigenassay	SVD_pCMs_only2CTb	NoPrepr	SVD	4590	PRCT-Tx14_T400	N	Kept components	PRCT
Drug	T400_RCT	PRCT	Cell_line.Tx14_T400	Plate.99	ST3GAL2	0.75	-0.097107946218407	pearson	1	Ttest_pvalue	Coefficient_of_eigenassay	SVD_pCMs_only2CTb	NoPrepr	SVD	4902	PRCT-Tx14_T400	N	Kept components	PRCT
Drug	T400_RCT	PRCT	Cell_line.Tx14_T400	Plate.99	ST3GAL3	0.75	-0.00926625980471823	pearson	1	Ttest_pvalue	Coefficient_of_eigenassay	SVD_pCMs_only2CTb	NoPrepr	SVD	13462	PRCT-Tx14_T400	N	Kept components	PRCT
Drug	T400_RCT	PRCT	Cell_line.Tx14_T400	Plate.99	ST3GAL4	0.75	-0.18283687427523	pearson	1	Ttest_pvalue	Coefficient_of_eigenassay	SVD_pCMs_only2CTb	NoPrepr	SVD	1536	PRCT-Tx14_T400	N	Kept components	PRCT
Drug	T400_RCT	PRCT	Cell_line.Tx14_T400	Plate.99	ST3GAL5	0.75	0.128047888894401	pearson	1	Ttest_pvalue	Coefficient_of_eigenassay	SVD_pCMs_only2CTb	NoPrepr	SVD	3271	PRCT-Tx14_T400	N	Kept components	PRCT
Drug	T400_RCT	PRCT	Cell_line.Tx14_T400	Plate.99	ST3GAL6	0.75	0.119527255362188	pearson	1	Ttest_pvalue	Coefficient_of_eigenassay	SVD_pCMs_only2CTb	NoPrepr	SVD	3642	PRCT-Tx14_T400	N	Kept components	PRCT
Drug	T400_RCT	PRCT	Cell_line.Tx14_T400	Plate.99	ST5	0.75	-0.083116392340537	pearson	1	Ttest_pvalue	Coefficient_of_eigenassay	SVD_pCMs_only2CTb	NoPrepr	SVD	5839	PRCT-Tx14_T400	N	Kept components	PRCT
Drug	T400_RCT	PRCT	Cell_line.Tx14_T400	Plate.99	ST6GAL1	0.75	-0.0898448407816458	pearson	1	Ttest_pvalue	Coefficient_of_eigenassay	SVD_pCMs_only2CTb	NoPrepr	SVD	5372	PRCT-Tx14_T400	N	Kept components	PRCT
Drug	T400_RCT	PRCT	Cell_line.Tx14_T400	Plate.99	ST6GAL2	0.75	-0.174058345922671	pearson	1	Ttest_pvalue	Coefficient_of_eigenassay	SVD_pCMs_only2CTb	NoPrepr	SVD	1740	PRCT-Tx14_T400	N	Kept components	PRCT
Drug	T400_RCT	PRCT	Cell_line.Tx14_T400	Plate.99	ST6GALNAC2	0.75	0.0491980671617294	pearson	1	Ttest_pvalue	Coefficient_of_eigenassay	SVD_pCMs_only2CTb	NoPrepr	SVD	8720	PRCT-Tx14_T400	N	Kept components	PRCT
Drug	T400_RCT	PRCT	Cell_line.Tx14_T400	Plate.99	ST6GALNAC3	0.75	0.0208899357233739	pearson	1	Ttest_pvalue	Coefficient_of_eigenassay	SVD_pCMs_only2CTb	NoPrepr	SVD	11879	PRCT-Tx14_T400	N	Kept components	PRCT
Drug	T400_RCT	PRCT	Cell_line.Tx14_T400	Plate.99	ST6GALNAC4	0.75	-0.0249395040532464	pearson	1	Ttest_pvalue	Coefficient_of_eigenassay	SVD_pCMs_only2CTb	NoPrepr	SVD	11370	PRCT-Tx14_T400	N	Kept components	PRCT
Drug	T400_RCT	PRCT	Cell_line.Tx14_T400	Plate.99	ST6GALNAC5	0.75	-0.022694096413556	pearson	1	Ttest_pvalue	Coefficient_of_eigenassay	SVD_pCMs_only2CTb	NoPrepr	SVD	11645	PRCT-Tx14_T400	N	Kept components	PRCT
Drug	T400_RCT	PRCT	Cell_line.Tx14_T400	Plate.99	ST6GALNAC6	0.75	-0.265214123524581	pearson	1	Ttest_pvalue	Coefficient_of_eigenassay	SVD_pCMs_only2CTb	NoPrepr	SVD	582	PRCT-Tx14_T400	N	Kept components	PRCT
Drug	T400_RCT	PRCT	Cell_line.Tx14_T400	Plate.99	ST7	0.75	0.034213902700049	pearson	1	Ttest_pvalue	Coefficient_of_eigenassay	SVD_pCMs_only2CTb	NoPrepr	SVD	10306	PRCT-Tx14_T400	N	Kept components	PRCT
Drug	T400_RCT	PRCT	Cell_line.Tx14_T400	Plate.99	ST7L	0.75	0.259503572592515	pearson	1	Ttest_pvalue	Coefficient_of_eigenassay	SVD_pCMs_only2CTb	NoPrepr	SVD	615	PRCT-Tx14_T400	N	Kept components	PRCT
Drug	T400_RCT	PRCT	Cell_line.Tx14_T400	Plate.99	ST8SIA1	0.75	-0.0195398285838094	pearson	1	Ttest_pvalue	Coefficient_of_eigenassay	SVD_pCMs_only2CTb	NoPrepr	SVD	12035	PRCT-Tx14_T400	N	Kept components	PRCT
Drug	T400_RCT	PRCT	Cell_line.Tx14_T400	Plate.99	ST8SIA2	0.75	0.0714809434769432	pearson	1	Ttest_pvalue	Coefficient_of_eigenassay	SVD_pCMs_only2CTb	NoPrepr	SVD	6731	PRCT-Tx14_T400	N	Kept components	PRCT
Drug	T400_RCT	PRCT	Cell_line.Tx14_T400	Plate.99	ST8SIA3	0.75	-0.0348718190660483	pearson	1	Ttest_pvalue	Coefficient_of_eigenassay	SVD_pCMs_only2CTb	NoPrepr	SVD	10221	PRCT-Tx14_T400	N	Kept components	PRCT
Drug	T400_RCT	PRCT	Cell_line.Tx14_T400	Plate.99	ST8SIA4	0.75	-0.0809996916033906	pearson	1	Ttest_pvalue	Coefficient_of_eigenassay	SVD_pCMs_only2CTb	NoPrepr	SVD	5997	PRCT-Tx14_T400	N	Kept components	PRCT
Drug	T400_RCT	PRCT	Cell_line.Tx14_T400	Plate.99	ST8SIA5	0.75	0.0429313239941395	pearson	1	Ttest_pvalue	Coefficient_of_eigenassay	SVD_pCMs_only2CTb	NoPrepr	SVD	9353	PRCT-Tx14_T400	N	Kept components	PRCT
Drug	T400_RCT	PRCT	Cell_line.Tx14_T400	Plate.99	ST8SIA6	0.75	0.0165632443013275	pearson	1	Ttest_pvalue	Coefficient_of_eigenassay	SVD_pCMs_only2CTb	NoPrepr	SVD	12443	PRCT-Tx14_T400	N	Kept components	PRCT
Drug	T400_RCT	PRCT	Cell_line.Tx14_T400	Plate.99	STAB1	0.75	-0.0559187174505415	pearson	1	Ttest_pvalue	Coefficient_of_eigenassay	SVD_pCMs_only2CTb	NoPrepr	SVD	8060	PRCT-Tx14_T400	N	Kept components	PRCT
Drug	T400_RCT	PRCT	Cell_line.Tx14_T400	Plate.99	STAC	0.75	-0.00518391540706165	pearson	1	Ttest_pvalue	Coefficient_of_eigenassay	SVD_pCMs_only2CTb	NoPrepr	SVD	14155	PRCT-Tx14_T400	N	Kept components	PRCT
Drug	T400_RCT	PRCT	Cell_line.Tx14_T400	Plate.99	STAC2	0.75	-0.0095762348981171	pearson	1	Ttest_pvalue	Coefficient_of_eigenassay	SVD_pCMs_only2CTb	NoPrepr	SVD	13403	PRCT-Tx14_T400	N	Kept components	PRCT
Drug	T400_RCT	PRCT	Cell_line.Tx14_T400	Plate.99	STAC3	0.75	0.0568405328181493	pearson	1	Ttest_pvalue	Coefficient_of_eigenassay	SVD_pCMs_only2CTb	NoPrepr	SVD	7981	PRCT-Tx14_T400	N	Kept components	PRCT
Drug	T400_RCT	PRCT	Cell_line.Tx14_T400	Plate.99	STAG1	0.75	0.0594275581618292	pearson	1	Ttest_pvalue	Coefficient_of_eigenassay	SVD_pCMs_only2CTb	NoPrepr	SVD	7743	PRCT-Tx14_T400	N	Kept components	PRCT
Drug	T400_RCT	PRCT	Cell_line.Tx14_T400	Plate.99	STAG2	0.75	0.118268440457009	pearson	1	Ttest_pvalue	Coefficient_of_eigenassay	SVD_pCMs_only2CTb	NoPrepr	SVD	3718	PRCT-Tx14_T400	N	Kept components	PRCT
Drug	T400_RCT	PRCT	Cell_line.Tx14_T400	Plate.99	STAG3	0.75	0.0817469316670989	pearson	1	Ttest_pvalue	Coefficient_of_eigenassay	SVD_pCMs_only2CTb	NoPrepr	SVD	5938	PRCT-Tx14_T400	N	Kept components	PRCT
Drug	T400_RCT	PRCT	Cell_line.Tx14_T400	Plate.99	STAM	0.75	-0.0314368171331489	pearson	1	Ttest_pvalue	Coefficient_of_eigenassay	SVD_pCMs_only2CTb	NoPrepr	SVD	10605	PRCT-Tx14_T400	N	Kept components	PRCT
Drug	T400_RCT	PRCT	Cell_line.Tx14_T400	Plate.99	STAM2	0.75	-0.144438361780809	pearson	1	Ttest_pvalue	Coefficient_of_eigenassay	SVD_pCMs_only2CTb	NoPrepr	SVD	2613	PRCT-Tx14_T400	N	Kept components	PRCT
Drug	T400_RCT	PRCT	Cell_line.Tx14_T400	Plate.99	STAMBP	0.75	0.0377383845324625	pearson	1	Ttest_pvalue	Coefficient_of_eigenassay	SVD_pCMs_only2CTb	NoPrepr	SVD	9902	PRCT-Tx14_T400	N	Kept components	PRCT
Drug	T400_RCT	PRCT	Cell_line.Tx14_T400	Plate.99	STAMBPL1	0.75	-0.0011743055429564	pearson	1	Ttest_pvalue	Coefficient_of_eigenassay	SVD_pCMs_only2CTb	NoPrepr	SVD	14986	PRCT-Tx14_T400	N	Kept components	PRCT
Drug	T400_RCT	PRCT	Cell_line.Tx14_T400	Plate.99	STAP2	0.75	0.151033907699544	pearson	1	Ttest_pvalue	Coefficient_of_eigenassay	SVD_pCMs_only2CTb	NoPrepr	SVD	2383	PRCT-Tx14_T400	N	Kept components	PRCT
Drug	T400_RCT	PRCT	Cell_line.Tx14_T400	Plate.99	STAR	0.75	0.120736968250411	pearson	1	Ttest_pvalue	Coefficient_of_eigenassay	SVD_pCMs_only2CTb	NoPrepr	SVD	3591	PRCT-Tx14_T400	N	Kept components	PRCT
Drug	T400_RCT	PRCT	Cell_line.Tx14_T400	Plate.99	STARD10	0.75	0.0107166204575941	pearson	1	Ttest_pvalue	Coefficient_of_eigenassay	SVD_pCMs_only2CTb	NoPrepr	SVD	13239	PRCT-Tx14_T400	N	Kept components	PRCT
Drug	T400_RCT	PRCT	Cell_line.Tx14_T400	Plate.99	STARD13	0.75	-0.0857208200821463	pearson	1	Ttest_pvalue	Coefficient_of_eigenassay	SVD_pCMs_only2CTb	NoPrepr	SVD	5634	PRCT-Tx14_T400	N	Kept components	PRCT
Drug	T400_RCT	PRCT	Cell_line.Tx14_T400	Plate.99	STARD3	0.75	-0.0377156495209019	pearson	1	Ttest_pvalue	Coefficient_of_eigenassay	SVD_pCMs_only2CTb	NoPrepr	SVD	9905	PRCT-Tx14_T400	N	Kept components	PRCT
Drug	T400_RCT	PRCT	Cell_line.Tx14_T400	Plate.99	STARD3NL	0.75	0.00194739085229018	pearson	1	Ttest_pvalue	Coefficient_of_eigenassay	SVD_pCMs_only2CTb	NoPrepr	SVD	14778	PRCT-Tx14_T400	N	Kept components	PRCT
Drug	T400_RCT	PRCT	Cell_line.Tx14_T400	Plate.99	STARD4	0.75	0.247914223480294	pearson	1	Ttest_pvalue	Coefficient_of_eigenassay	SVD_pCMs_only2CTb	NoPrepr	SVD	685	PRCT-Tx14_T400	N	Kept components	PRCT
Drug	T400_RCT	PRCT	Cell_line.Tx14_T400	Plate.99	STARD5	0.75	0.0563976740515838	pearson	1	Ttest_pvalue	Coefficient_of_eigenassay	SVD_pCMs_only2CTb	NoPrepr	SVD	8019	PRCT-Tx14_T400	N	Kept components	PRCT
Drug	T400_RCT	PRCT	Cell_line.Tx14_T400	Plate.99	STARD7	0.75	0.0961791315902658	pearson	1	Ttest_pvalue	Coefficient_of_eigenassay	SVD_pCMs_only2CTb	NoPrepr	SVD	4965	PRCT-Tx14_T400	N	Kept components	PRCT
Drug	T400_RCT	PRCT	Cell_line.Tx14_T400	Plate.99	STARD8	0.75	-0.0482390764012285	pearson	1	Ttest_pvalue	Coefficient_of_eigenassay	SVD_pCMs_only2CTb	NoPrepr	SVD	8809	PRCT-Tx14_T400	N	Kept components	PRCT
Drug	T400_RCT	PRCT	Cell_line.Tx14_T400	Plate.99	STARD9	0.75	-0.0589761848926271	pearson	1	Ttest_pvalue	Coefficient_of_eigenassay	SVD_pCMs_only2CTb	NoPrepr	SVD	7778	PRCT-Tx14_T400	N	Kept components	PRCT
Drug	T400_RCT	PRCT	Cell_line.Tx14_T400	Plate.99	STAT1	0.75	0.0534876794021099	pearson	1	Ttest_pvalue	Coefficient_of_eigenassay	SVD_pCMs_only2CTb	NoPrepr	SVD	8304	PRCT-Tx14_T400	N	Kept components	PRCT
Drug	T400_RCT	PRCT	Cell_line.Tx14_T400	Plate.99	STAT2	0.75	0.0464678172339047	pearson	1	Ttest_pvalue	Coefficient_of_eigenassay	SVD_pCMs_only2CTb	NoPrepr	SVD	8988	PRCT-Tx14_T400	N	Kept components	PRCT
Drug	T400_RCT	PRCT	Cell_line.Tx14_T400	Plate.99	STAT3	0.75	-0.0747888847999266	pearson	1	Ttest_pvalue	Coefficient_of_eigenassay	SVD_pCMs_only2CTb	NoPrepr	SVD	6453	PRCT-Tx14_T400	N	Kept components	PRCT
Drug	T400_RCT	PRCT	Cell_line.Tx14_T400	Plate.99	STAT4	0.75	0.00740194651418916	pearson	1	Ttest_pvalue	Coefficient_of_eigenassay	SVD_pCMs_only2CTb	NoPrepr	SVD	13752	PRCT-Tx14_T400	N	Kept components	PRCT
Drug	T400_RCT	PRCT	Cell_line.Tx14_T400	Plate.99	STAT5A	0.75	0.0627246045737469	pearson	1	Ttest_pvalue	Coefficient_of_eigenassay	SVD_pCMs_only2CTb	NoPrepr	SVD	7438	PRCT-Tx14_T400	N	Kept components	PRCT
Drug	T400_RCT	PRCT	Cell_line.Tx14_T400	Plate.99	STAT5B	0.75	-0.154211746239282	pearson	1	Ttest_pvalue	Coefficient_of_eigenassay	SVD_pCMs_only2CTb	NoPrepr	SVD	2287	PRCT-Tx14_T400	N	Kept components	PRCT
Drug	T400_RCT	PRCT	Cell_line.Tx14_T400	Plate.99	STAT6	0.75	-0.0746984026160204	pearson	1	Ttest_pvalue	Coefficient_of_eigenassay	SVD_pCMs_only2CTb	NoPrepr	SVD	6465	PRCT-Tx14_T400	N	Kept components	PRCT
Drug	T400_RCT	PRCT	Cell_line.Tx14_T400	Plate.99	STAU1	0.75	-0.0653086703528262	pearson	1	Ttest_pvalue	Coefficient_of_eigenassay	SVD_pCMs_only2CTb	NoPrepr	SVD	7223	PRCT-Tx14_T400	N	Kept components	PRCT
Drug	T400_RCT	PRCT	Cell_line.Tx14_T400	Plate.99	STAU2	0.75	-0.0290319032119525	pearson	1	Ttest_pvalue	Coefficient_of_eigenassay	SVD_pCMs_only2CTb	NoPrepr	SVD	10873	PRCT-Tx14_T400	N	Kept components	PRCT
Drug	T400_RCT	PRCT	Cell_line.Tx14_T400	Plate.99	STBD1	0.75	-0.110724353163911	pearson	1	Ttest_pvalue	Coefficient_of_eigenassay	SVD_pCMs_only2CTb	NoPrepr	SVD	4075	PRCT-Tx14_T400	N	Kept components	PRCT
Drug	T400_RCT	PRCT	Cell_line.Tx14_T400	Plate.99	STC1	0.75	-0.0202383043258776	pearson	1	Ttest_pvalue	Coefficient_of_eigenassay	SVD_pCMs_only2CTb	NoPrepr	SVD	11962	PRCT-Tx14_T400	N	Kept components	PRCT
Drug	T400_RCT	PRCT	Cell_line.Tx14_T400	Plate.99	STC2	0.75	-0.22668184614807	pearson	1	Ttest_pvalue	Coefficient_of_eigenassay	SVD_pCMs_only2CTb	NoPrepr	SVD	873	PRCT-Tx14_T400	N	Kept components	PRCT
Drug	T400_RCT	PRCT	Cell_line.Tx14_T400	Plate.99	STEAP1	0.75	0.000829512425900278	pearson	1	Ttest_pvalue	Coefficient_of_eigenassay	SVD_pCMs_only2CTb	NoPrepr	SVD	15074	PRCT-Tx14_T400	N	Kept components	PRCT
Drug	T400_RCT	PRCT	Cell_line.Tx14_T400	Plate.99	STEAP1B	0.75	0.0213637931473597	pearson	1	Ttest_pvalue	Coefficient_of_eigenassay	SVD_pCMs_only2CTb	NoPrepr	SVD	11825	PRCT-Tx14_T400	N	Kept components	PRCT
Drug	T400_RCT	PRCT	Cell_line.Tx14_T400	Plate.99	STEAP2	0.75	-0.0995225652688018	pearson	1	Ttest_pvalue	Coefficient_of_eigenassay	SVD_pCMs_only2CTb	NoPrepr	SVD	4757	PRCT-Tx14_T400	N	Kept components	PRCT
Drug	T400_RCT	PRCT	Cell_line.Tx14_T400	Plate.99	STEAP3	0.75	-0.106252991518576	pearson	1	Ttest_pvalue	Coefficient_of_eigenassay	SVD_pCMs_only2CTb	NoPrepr	SVD	4336	PRCT-Tx14_T400	N	Kept components	PRCT
Drug	T400_RCT	PRCT	Cell_line.Tx14_T400	Plate.99	STIL	0.75	-0.0163041438782728	pearson	1	Ttest_pvalue	Coefficient_of_eigenassay	SVD_pCMs_only2CTb	NoPrepr	SVD	12479	PRCT-Tx14_T400	N	Kept components	PRCT
Drug	T400_RCT	PRCT	Cell_line.Tx14_T400	Plate.99	STIM1	0.75	-0.0834835556978051	pearson	1	Ttest_pvalue	Coefficient_of_eigenassay	SVD_pCMs_only2CTb	NoPrepr	SVD	5797	PRCT-Tx14_T400	N	Kept components	PRCT
Drug	T400_RCT	PRCT	Cell_line.Tx14_T400	Plate.99	STIM2	0.75	0.142135922562137	pearson	1	Ttest_pvalue	Coefficient_of_eigenassay	SVD_pCMs_only2CTb	NoPrepr	SVD	2688	PRCT-Tx14_T400	N	Kept components	PRCT
Drug	T400_RCT	PRCT	Cell_line.Tx14_T400	Plate.99	STIMATE	0.75	0.0112082356893522	pearson	1	Ttest_pvalue	Coefficient_of_eigenassay	SVD_pCMs_only2CTb	NoPrepr	SVD	13157	PRCT-Tx14_T400	N	Kept components	PRCT
Drug	T400_RCT	PRCT	Cell_line.Tx14_T400	Plate.99	STIP1	0.75	-0.144966878200207	pearson	1	Ttest_pvalue	Coefficient_of_eigenassay	SVD_pCMs_only2CTb	NoPrepr	SVD	2598	PRCT-Tx14_T400	N	Kept components	PRCT
Drug	T400_RCT	PRCT	Cell_line.Tx14_T400	Plate.99	STK10	0.75	-0.0847954863054693	pearson	1	Ttest_pvalue	Coefficient_of_eigenassay	SVD_pCMs_only2CTb	NoPrepr	SVD	5700	PRCT-Tx14_T400	N	Kept components	PRCT
Drug	T400_RCT	PRCT	Cell_line.Tx14_T400	Plate.99	STK11	0.75	-0.0986716795572305	pearson	1	Ttest_pvalue	Coefficient_of_eigenassay	SVD_pCMs_only2CTb	NoPrepr	SVD	4800	PRCT-Tx14_T400	N	Kept components	PRCT
Drug	T400_RCT	PRCT	Cell_line.Tx14_T400	Plate.99	STK11IP	0.75	0.279451896978904	pearson	1	Ttest_pvalue	Coefficient_of_eigenassay	SVD_pCMs_only2CTb	NoPrepr	SVD	506	PRCT-Tx14_T400	N	Kept components	PRCT
Drug	T400_RCT	PRCT	Cell_line.Tx14_T400	Plate.99	STK16	0.75	-0.015696254569421	pearson	1	Ttest_pvalue	Coefficient_of_eigenassay	SVD_pCMs_only2CTb	NoPrepr	SVD	12570	PRCT-Tx14_T400	N	Kept components	PRCT
Drug	T400_RCT	PRCT	Cell_line.Tx14_T400	Plate.99	STK17A	0.75	-0.0757026117032772	pearson	1	Ttest_pvalue	Coefficient_of_eigenassay	SVD_pCMs_only2CTb	NoPrepr	SVD	6378	PRCT-Tx14_T400	N	Kept components	PRCT
Drug	T400_RCT	PRCT	Cell_line.Tx14_T400	Plate.99	STK17B	0.75	-0.00533837005318815	pearson	1	Ttest_pvalue	Coefficient_of_eigenassay	SVD_pCMs_only2CTb	NoPrepr	SVD	14121	PRCT-Tx14_T400	N	Kept components	PRCT
Drug	T400_RCT	PRCT	Cell_line.Tx14_T400	Plate.99	STK24	0.75	-0.121555394494136	pearson	1	Ttest_pvalue	Coefficient_of_eigenassay	SVD_pCMs_only2CTb	NoPrepr	SVD	3548	PRCT-Tx14_T400	N	Kept components	PRCT
Drug	T400_RCT	PRCT	Cell_line.Tx14_T400	Plate.99	STK25	0.75	-0.125604560417733	pearson	1	Ttest_pvalue	Coefficient_of_eigenassay	SVD_pCMs_only2CTb	NoPrepr	SVD	3381	PRCT-Tx14_T400	N	Kept components	PRCT
Drug	T400_RCT	PRCT	Cell_line.Tx14_T400	Plate.99	STK26	0.75	-0.0224444184279419	pearson	1	Ttest_pvalue	Coefficient_of_eigenassay	SVD_pCMs_only2CTb	NoPrepr	SVD	11681	PRCT-Tx14_T400	N	Kept components	PRCT
Drug	T400_RCT	PRCT	Cell_line.Tx14_T400	Plate.99	STK3	0.75	0.0886472803460233	pearson	1	Ttest_pvalue	Coefficient_of_eigenassay	SVD_pCMs_only2CTb	NoPrepr	SVD	5444	PRCT-Tx14_T400	N	Kept components	PRCT
Drug	T400_RCT	PRCT	Cell_line.Tx14_T400	Plate.99	STK31	0.75	0.0248258101011941	pearson	1	Ttest_pvalue	Coefficient_of_eigenassay	SVD_pCMs_only2CTb	NoPrepr	SVD	11388	PRCT-Tx14_T400	N	Kept components	PRCT
Drug	T400_RCT	PRCT	Cell_line.Tx14_T400	Plate.99	STK32A	0.75	0.047784461488679	pearson	1	Ttest_pvalue	Coefficient_of_eigenassay	SVD_pCMs_only2CTb	NoPrepr	SVD	8859	PRCT-Tx14_T400	N	Kept components	PRCT
Drug	T400_RCT	PRCT	Cell_line.Tx14_T400	Plate.99	STK32B	0.75	-0.0268660957374652	pearson	1	Ttest_pvalue	Coefficient_of_eigenassay	SVD_pCMs_only2CTb	NoPrepr	SVD	11109	PRCT-Tx14_T400	N	Kept components	PRCT
Drug	T400_RCT	PRCT	Cell_line.Tx14_T400	Plate.99	STK32C	0.75	-0.0690851338501259	pearson	1	Ttest_pvalue	Coefficient_of_eigenassay	SVD_pCMs_only2CTb	NoPrepr	SVD	6920	PRCT-Tx14_T400	N	Kept components	PRCT
Drug	T400_RCT	PRCT	Cell_line.Tx14_T400	Plate.99	STK33	0.75	0.0304495743079015	pearson	1	Ttest_pvalue	Coefficient_of_eigenassay	SVD_pCMs_only2CTb	NoPrepr	SVD	10707	PRCT-Tx14_T400	N	Kept components	PRCT
Drug	T400_RCT	PRCT	Cell_line.Tx14_T400	Plate.99	STK35	0.75	-0.104871359778048	pearson	1	Ttest_pvalue	Coefficient_of_eigenassay	SVD_pCMs_only2CTb	NoPrepr	SVD	4422	PRCT-Tx14_T400	N	Kept components	PRCT
Drug	T400_RCT	PRCT	Cell_line.Tx14_T400	Plate.99	STK36	0.75	-0.0755890585815688	pearson	1	Ttest_pvalue	Coefficient_of_eigenassay	SVD_pCMs_only2CTb	NoPrepr	SVD	6389	PRCT-Tx14_T400	N	Kept components	PRCT
Drug	T400_RCT	PRCT	Cell_line.Tx14_T400	Plate.99	STK38	0.75	0.0415848052901528	pearson	1	Ttest_pvalue	Coefficient_of_eigenassay	SVD_pCMs_only2CTb	NoPrepr	SVD	9496	PRCT-Tx14_T400	N	Kept components	PRCT
Drug	T400_RCT	PRCT	Cell_line.Tx14_T400	Plate.99	STK38L	0.75	0.0282974783384734	pearson	1	Ttest_pvalue	Coefficient_of_eigenassay	SVD_pCMs_only2CTb	NoPrepr	SVD	10962	PRCT-Tx14_T400	N	Kept components	PRCT
Drug	T400_RCT	PRCT	Cell_line.Tx14_T400	Plate.99	STK39	0.75	0.0610593377911604	pearson	1	Ttest_pvalue	Coefficient_of_eigenassay	SVD_pCMs_only2CTb	NoPrepr	SVD	7592	PRCT-Tx14_T400	N	Kept components	PRCT
Drug	T400_RCT	PRCT	Cell_line.Tx14_T400	Plate.99	STK4	0.75	0.042534055041684	pearson	1	Ttest_pvalue	Coefficient_of_eigenassay	SVD_pCMs_only2CTb	NoPrepr	SVD	9394	PRCT-Tx14_T400	N	Kept components	PRCT
Drug	T400_RCT	PRCT	Cell_line.Tx14_T400	Plate.99	STK40	0.75	-0.0834252353665753	pearson	1	Ttest_pvalue	Coefficient_of_eigenassay	SVD_pCMs_only2CTb	NoPrepr	SVD	5801	PRCT-Tx14_T400	N	Kept components	PRCT
Drug	T400_RCT	PRCT	Cell_line.Tx14_T400	Plate.99	STKLD1	0.75	0.0543525077010238	pearson	1	Ttest_pvalue	Coefficient_of_eigenassay	SVD_pCMs_only2CTb	NoPrepr	SVD	8214	PRCT-Tx14_T400	N	Kept components	PRCT
Drug	T400_RCT	PRCT	Cell_line.Tx14_T400	Plate.99	STMN1	0.75	0.0894033408518971	pearson	1	Ttest_pvalue	Coefficient_of_eigenassay	SVD_pCMs_only2CTb	NoPrepr	SVD	5402	PRCT-Tx14_T400	N	Kept components	PRCT
Drug	T400_RCT	PRCT	Cell_line.Tx14_T400	Plate.99	STMN2	0.75	0.0706072071808645	pearson	1	Ttest_pvalue	Coefficient_of_eigenassay	SVD_pCMs_only2CTb	NoPrepr	SVD	6792	PRCT-Tx14_T400	N	Kept components	PRCT
Drug	T400_RCT	PRCT	Cell_line.Tx14_T400	Plate.99	STMN3	0.75	-0.0588333840423434	pearson	1	Ttest_pvalue	Coefficient_of_eigenassay	SVD_pCMs_only2CTb	NoPrepr	SVD	7792	PRCT-Tx14_T400	N	Kept components	PRCT
Drug	T400_RCT	PRCT	Cell_line.Tx14_T400	Plate.99	STMN4	0.75	0.12184012911989	pearson	1	Ttest_pvalue	Coefficient_of_eigenassay	SVD_pCMs_only2CTb	NoPrepr	SVD	3536	PRCT-Tx14_T400	N	Kept components	PRCT
Drug	T400_RCT	PRCT	Cell_line.Tx14_T400	Plate.99	STMND1	0.75	-0.0239247077400907	pearson	1	Ttest_pvalue	Coefficient_of_eigenassay	SVD_pCMs_only2CTb	NoPrepr	SVD	11502	PRCT-Tx14_T400	N	Kept components	PRCT
Drug	T400_RCT	PRCT	Cell_line.Tx14_T400	Plate.99	STMP1	0.75	0.152549135968358	pearson	1	Ttest_pvalue	Coefficient_of_eigenassay	SVD_pCMs_only2CTb	NoPrepr	SVD	2333	PRCT-Tx14_T400	N	Kept components	PRCT
Drug	T400_RCT	PRCT	Cell_line.Tx14_T400	Plate.99	STN1	0.75	0.0627181154432312	pearson	1	Ttest_pvalue	Coefficient_of_eigenassay	SVD_pCMs_only2CTb	NoPrepr	SVD	7439	PRCT-Tx14_T400	N	Kept components	PRCT
Drug	T400_RCT	PRCT	Cell_line.Tx14_T400	Plate.99	STOM	0.75	0.0759420623411817	pearson	1	Ttest_pvalue	Coefficient_of_eigenassay	SVD_pCMs_only2CTb	NoPrepr	SVD	6362	PRCT-Tx14_T400	N	Kept components	PRCT
Drug	T400_RCT	PRCT	Cell_line.Tx14_T400	Plate.99	STOML1	0.75	0.0331798677252327	pearson	1	Ttest_pvalue	Coefficient_of_eigenassay	SVD_pCMs_only2CTb	NoPrepr	SVD	10421	PRCT-Tx14_T400	N	Kept components	PRCT
Drug	T400_RCT	PRCT	Cell_line.Tx14_T400	Plate.99	STOML2	0.75	0.229140812363473	pearson	1	Ttest_pvalue	Coefficient_of_eigenassay	SVD_pCMs_only2CTb	NoPrepr	SVD	850	PRCT-Tx14_T400	N	Kept components	PRCT
Drug	T400_RCT	PRCT	Cell_line.Tx14_T400	Plate.99	STOML3	0.75	-0.0225247151714771	pearson	1	Ttest_pvalue	Coefficient_of_eigenassay	SVD_pCMs_only2CTb	NoPrepr	SVD	11670	PRCT-Tx14_T400	N	Kept components	PRCT
Drug	T400_RCT	PRCT	Cell_line.Tx14_T400	Plate.99	STON1	0.75	0.0766778437096177	pearson	1	Ttest_pvalue	Coefficient_of_eigenassay	SVD_pCMs_only2CTb	NoPrepr	SVD	6295	PRCT-Tx14_T400	N	Kept components	PRCT
Drug	T400_RCT	PRCT	Cell_line.Tx14_T400	Plate.99	STON1-GTF2A1L	0.75	0.0122000490467104	pearson	1	Ttest_pvalue	Coefficient_of_eigenassay	SVD_pCMs_only2CTb	NoPrepr	SVD	13009	PRCT-Tx14_T400	N	Kept components	PRCT
Drug	T400_RCT	PRCT	Cell_line.Tx14_T400	Plate.99	STON2	0.75	0.219641314366988	pearson	1	Ttest_pvalue	Coefficient_of_eigenassay	SVD_pCMs_only2CTb	NoPrepr	SVD	960	PRCT-Tx14_T400	N	Kept components	PRCT
Drug	T400_RCT	PRCT	Cell_line.Tx14_T400	Plate.99	STOX1	0.75	0.0516206908225102	pearson	1	Ttest_pvalue	Coefficient_of_eigenassay	SVD_pCMs_only2CTb	NoPrepr	SVD	8504	PRCT-Tx14_T400	N	Kept components	PRCT
Drug	T400_RCT	PRCT	Cell_line.Tx14_T400	Plate.99	STOX2	0.75	0.0164650972138746	pearson	1	Ttest_pvalue	Coefficient_of_eigenassay	SVD_pCMs_only2CTb	NoPrepr	SVD	12458	PRCT-Tx14_T400	N	Kept components	PRCT
Drug	T400_RCT	PRCT	Cell_line.Tx14_T400	Plate.99	STPG1	0.75	-0.125793918226445	pearson	1	Ttest_pvalue	Coefficient_of_eigenassay	SVD_pCMs_only2CTb	NoPrepr	SVD	3376	PRCT-Tx14_T400	N	Kept components	PRCT
Drug	T400_RCT	PRCT	Cell_line.Tx14_T400	Plate.99	STRA6	0.75	0.0957661916511222	pearson	1	Ttest_pvalue	Coefficient_of_eigenassay	SVD_pCMs_only2CTb	NoPrepr	SVD	4996	PRCT-Tx14_T400	N	Kept components	PRCT
Drug	T400_RCT	PRCT	Cell_line.Tx14_T400	Plate.99	STRADA	0.75	0.00594003530726676	pearson	1	Ttest_pvalue	Coefficient_of_eigenassay	SVD_pCMs_only2CTb	NoPrepr	SVD	14024	PRCT-Tx14_T400	N	Kept components	PRCT
Drug	T400_RCT	PRCT	Cell_line.Tx14_T400	Plate.99	STRADB	0.75	0.124852143944238	pearson	1	Ttest_pvalue	Coefficient_of_eigenassay	SVD_pCMs_only2CTb	NoPrepr	SVD	3408	PRCT-Tx14_T400	N	Kept components	PRCT
Drug	T400_RCT	PRCT	Cell_line.Tx14_T400	Plate.99	STRAP	0.75	0.0442597376735629	pearson	1	Ttest_pvalue	Coefficient_of_eigenassay	SVD_pCMs_only2CTb	NoPrepr	SVD	9220	PRCT-Tx14_T400	N	Kept components	PRCT
Drug	T400_RCT	PRCT	Cell_line.Tx14_T400	Plate.99	STRBP	0.75	0.114447910505947	pearson	1	Ttest_pvalue	Coefficient_of_eigenassay	SVD_pCMs_only2CTb	NoPrepr	SVD	3888	PRCT-Tx14_T400	N	Kept components	PRCT
Drug	T400_RCT	PRCT	Cell_line.Tx14_T400	Plate.99	STRC	0.75	0.0517843204573365	pearson	1	Ttest_pvalue	Coefficient_of_eigenassay	SVD_pCMs_only2CTb	NoPrepr	SVD	8484	PRCT-Tx14_T400	N	Kept components	PRCT
Drug	T400_RCT	PRCT	Cell_line.Tx14_T400	Plate.99	STRIP1	0.75	-0.0774526907445785	pearson	1	Ttest_pvalue	Coefficient_of_eigenassay	SVD_pCMs_only2CTb	NoPrepr	SVD	6222	PRCT-Tx14_T400	N	Kept components	PRCT
Drug	T400_RCT	PRCT	Cell_line.Tx14_T400	Plate.99	STRIP2	0.75	0.0112357554596842	pearson	1	Ttest_pvalue	Coefficient_of_eigenassay	SVD_pCMs_only2CTb	NoPrepr	SVD	13152	PRCT-Tx14_T400	N	Kept components	PRCT
Drug	T400_RCT	PRCT	Cell_line.Tx14_T400	Plate.99	STRN	0.75	0.125886224060645	pearson	1	Ttest_pvalue	Coefficient_of_eigenassay	SVD_pCMs_only2CTb	NoPrepr	SVD	3371	PRCT-Tx14_T400	N	Kept components	PRCT
Drug	T400_RCT	PRCT	Cell_line.Tx14_T400	Plate.99	STRN3	0.75	0.061224288371099	pearson	1	Ttest_pvalue	Coefficient_of_eigenassay	SVD_pCMs_only2CTb	NoPrepr	SVD	7574	PRCT-Tx14_T400	N	Kept components	PRCT
Drug	T400_RCT	PRCT	Cell_line.Tx14_T400	Plate.99	STRN4	0.75	-0.169321279041619	pearson	1	Ttest_pvalue	Coefficient_of_eigenassay	SVD_pCMs_only2CTb	NoPrepr	SVD	1850	PRCT-Tx14_T400	N	Kept components	PRCT
Drug	T400_RCT	PRCT	Cell_line.Tx14_T400	Plate.99	STS	0.75	0.0715491661003178	pearson	1	Ttest_pvalue	Coefficient_of_eigenassay	SVD_pCMs_only2CTb	NoPrepr	SVD	6723	PRCT-Tx14_T400	N	Kept components	PRCT
Drug	T400_RCT	PRCT	Cell_line.Tx14_T400	Plate.99	STT3A	0.75	0.0140038114778789	pearson	1	Ttest_pvalue	Coefficient_of_eigenassay	SVD_pCMs_only2CTb	NoPrepr	SVD	12787	PRCT-Tx14_T400	N	Kept components	PRCT
Drug	T400_RCT	PRCT	Cell_line.Tx14_T400	Plate.99	STT3B	0.75	0.335221032247989	pearson	1	Ttest_pvalue	Coefficient_of_eigenassay	SVD_pCMs_only2CTb	NoPrepr	SVD	296	PRCT-Tx14_T400	N	Kept components	PRCT
Drug	T400_RCT	PRCT	Cell_line.Tx14_T400	Plate.99	STUB1	0.75	-0.261294194683337	pearson	1	Ttest_pvalue	Coefficient_of_eigenassay	SVD_pCMs_only2CTb	NoPrepr	SVD	603	PRCT-Tx14_T400	N	Kept components	PRCT
Drug	T400_RCT	PRCT	Cell_line.Tx14_T400	Plate.99	STUM	0.75	-0.161208646785033	pearson	1	Ttest_pvalue	Coefficient_of_eigenassay	SVD_pCMs_only2CTb	NoPrepr	SVD	2083	PRCT-Tx14_T400	N	Kept components	PRCT
Drug	T400_RCT	PRCT	Cell_line.Tx14_T400	Plate.99	STX10	0.75	-0.0442394782089283	pearson	1	Ttest_pvalue	Coefficient_of_eigenassay	SVD_pCMs_only2CTb	NoPrepr	SVD	9222	PRCT-Tx14_T400	N	Kept components	PRCT
Drug	T400_RCT	PRCT	Cell_line.Tx14_T400	Plate.99	STX11	0.75	-0.00919655420072633	pearson	1	Ttest_pvalue	Coefficient_of_eigenassay	SVD_pCMs_only2CTb	NoPrepr	SVD	13472	PRCT-Tx14_T400	N	Kept components	PRCT
Drug	T400_RCT	PRCT	Cell_line.Tx14_T400	Plate.99	STX12	0.75	0.0679499083972728	pearson	1	Ttest_pvalue	Coefficient_of_eigenassay	SVD_pCMs_only2CTb	NoPrepr	SVD	7009	PRCT-Tx14_T400	N	Kept components	PRCT
Drug	T400_RCT	PRCT	Cell_line.Tx14_T400	Plate.99	STX16	0.75	-0.071240688432486	pearson	1	Ttest_pvalue	Coefficient_of_eigenassay	SVD_pCMs_only2CTb	NoPrepr	SVD	6746	PRCT-Tx14_T400	N	Kept components	PRCT
Drug	T400_RCT	PRCT	Cell_line.Tx14_T400	Plate.99	STX17	0.75	0.110411143833626	pearson	1	Ttest_pvalue	Coefficient_of_eigenassay	SVD_pCMs_only2CTb	NoPrepr	SVD	4090	PRCT-Tx14_T400	N	Kept components	PRCT
Drug	T400_RCT	PRCT	Cell_line.Tx14_T400	Plate.99	STX18	0.75	0.0193757589068677	pearson	1	Ttest_pvalue	Coefficient_of_eigenassay	SVD_pCMs_only2CTb	NoPrepr	SVD	12063	PRCT-Tx14_T400	N	Kept components	PRCT
Drug	T400_RCT	PRCT	Cell_line.Tx14_T400	Plate.99	STX19	0.75	-0.0174034653895335	pearson	1	Ttest_pvalue	Coefficient_of_eigenassay	SVD_pCMs_only2CTb	NoPrepr	SVD	12329	PRCT-Tx14_T400	N	Kept components	PRCT
Drug	T400_RCT	PRCT	Cell_line.Tx14_T400	Plate.99	STX1A	0.75	-0.0679383613911383	pearson	1	Ttest_pvalue	Coefficient_of_eigenassay	SVD_pCMs_only2CTb	NoPrepr	SVD	7012	PRCT-Tx14_T400	N	Kept components	PRCT
Drug	T400_RCT	PRCT	Cell_line.Tx14_T400	Plate.99	STX1B	0.75	-0.0697487302361235	pearson	1	Ttest_pvalue	Coefficient_of_eigenassay	SVD_pCMs_only2CTb	NoPrepr	SVD	6852	PRCT-Tx14_T400	N	Kept components	PRCT
Drug	T400_RCT	PRCT	Cell_line.Tx14_T400	Plate.99	STX2	0.75	-0.0208476673736771	pearson	1	Ttest_pvalue	Coefficient_of_eigenassay	SVD_pCMs_only2CTb	NoPrepr	SVD	11885	PRCT-Tx14_T400	N	Kept components	PRCT
Drug	T400_RCT	PRCT	Cell_line.Tx14_T400	Plate.99	STX3	0.75	0.0527732689427618	pearson	1	Ttest_pvalue	Coefficient_of_eigenassay	SVD_pCMs_only2CTb	NoPrepr	SVD	8374	PRCT-Tx14_T400	N	Kept components	PRCT
Drug	T400_RCT	PRCT	Cell_line.Tx14_T400	Plate.99	STX4	0.75	0.113095626483381	pearson	1	Ttest_pvalue	Coefficient_of_eigenassay	SVD_pCMs_only2CTb	NoPrepr	SVD	3961	PRCT-Tx14_T400	N	Kept components	PRCT
Drug	T400_RCT	PRCT	Cell_line.Tx14_T400	Plate.99	STX5	0.75	0.113702502220063	pearson	1	Ttest_pvalue	Coefficient_of_eigenassay	SVD_pCMs_only2CTb	NoPrepr	SVD	3929	PRCT-Tx14_T400	N	Kept components	PRCT
Drug	T400_RCT	PRCT	Cell_line.Tx14_T400	Plate.99	STX6	0.75	-0.0318687325882475	pearson	1	Ttest_pvalue	Coefficient_of_eigenassay	SVD_pCMs_only2CTb	NoPrepr	SVD	10560	PRCT-Tx14_T400	N	Kept components	PRCT
Drug	T400_RCT	PRCT	Cell_line.Tx14_T400	Plate.99	STX7	0.75	-0.0068044689952459	pearson	1	Ttest_pvalue	Coefficient_of_eigenassay	SVD_pCMs_only2CTb	NoPrepr	SVD	13863	PRCT-Tx14_T400	N	Kept components	PRCT
Drug	T400_RCT	PRCT	Cell_line.Tx14_T400	Plate.99	STX8	0.75	0.328929890143221	pearson	1	Ttest_pvalue	Coefficient_of_eigenassay	SVD_pCMs_only2CTb	NoPrepr	SVD	310	PRCT-Tx14_T400	N	Kept components	PRCT
Drug	T400_RCT	PRCT	Cell_line.Tx14_T400	Plate.99	STXBP1	0.75	-0.161415817966144	pearson	1	Ttest_pvalue	Coefficient_of_eigenassay	SVD_pCMs_only2CTb	NoPrepr	SVD	2077	PRCT-Tx14_T400	N	Kept components	PRCT
Drug	T400_RCT	PRCT	Cell_line.Tx14_T400	Plate.99	STXBP2	0.75	-0.00172728933435027	pearson	1	Ttest_pvalue	Coefficient_of_eigenassay	SVD_pCMs_only2CTb	NoPrepr	SVD	14842	PRCT-Tx14_T400	N	Kept components	PRCT
Drug	T400_RCT	PRCT	Cell_line.Tx14_T400	Plate.99	STXBP3	0.75	-0.0324681692914854	pearson	1	Ttest_pvalue	Coefficient_of_eigenassay	SVD_pCMs_only2CTb	NoPrepr	SVD	10499	PRCT-Tx14_T400	N	Kept components	PRCT
Drug	T400_RCT	PRCT	Cell_line.Tx14_T400	Plate.99	STXBP4	0.75	0.100207889540865	pearson	1	Ttest_pvalue	Coefficient_of_eigenassay	SVD_pCMs_only2CTb	NoPrepr	SVD	4703	PRCT-Tx14_T400	N	Kept components	PRCT
Drug	T400_RCT	PRCT	Cell_line.Tx14_T400	Plate.99	STXBP5	0.75	0.0803639100783965	pearson	1	Ttest_pvalue	Coefficient_of_eigenassay	SVD_pCMs_only2CTb	NoPrepr	SVD	6038	PRCT-Tx14_T400	N	Kept components	PRCT
Drug	T400_RCT	PRCT	Cell_line.Tx14_T400	Plate.99	STXBP5L	0.75	0.11510243813759	pearson	1	Ttest_pvalue	Coefficient_of_eigenassay	SVD_pCMs_only2CTb	NoPrepr	SVD	3853	PRCT-Tx14_T400	N	Kept components	PRCT
Drug	T400_RCT	PRCT	Cell_line.Tx14_T400	Plate.99	STXBP6	0.75	0.140399550258744	pearson	1	Ttest_pvalue	Coefficient_of_eigenassay	SVD_pCMs_only2CTb	NoPrepr	SVD	2764	PRCT-Tx14_T400	N	Kept components	PRCT
Drug	T400_RCT	PRCT	Cell_line.Tx14_T400	Plate.99	STYX	0.75	0.173877636544133	pearson	1	Ttest_pvalue	Coefficient_of_eigenassay	SVD_pCMs_only2CTb	NoPrepr	SVD	1743	PRCT-Tx14_T400	N	Kept components	PRCT
Drug	T400_RCT	PRCT	Cell_line.Tx14_T400	Plate.99	STYXL1	0.75	0.163261672892009	pearson	1	Ttest_pvalue	Coefficient_of_eigenassay	SVD_pCMs_only2CTb	NoPrepr	SVD	2017	PRCT-Tx14_T400	N	Kept components	PRCT
Drug	T400_RCT	PRCT	Cell_line.Tx14_T400	Plate.99	SUB1	0.75	0.229251373534089	pearson	1	Ttest_pvalue	Coefficient_of_eigenassay	SVD_pCMs_only2CTb	NoPrepr	SVD	849	PRCT-Tx14_T400	N	Kept components	PRCT
Drug	T400_RCT	PRCT	Cell_line.Tx14_T400	Plate.99	SUCLA2	0.75	-0.0136168777490205	pearson	1	Ttest_pvalue	Coefficient_of_eigenassay	SVD_pCMs_only2CTb	NoPrepr	SVD	12839	PRCT-Tx14_T400	N	Kept components	PRCT
Drug	T400_RCT	PRCT	Cell_line.Tx14_T400	Plate.99	SUCLG1	0.75	0.146567284879978	pearson	1	Ttest_pvalue	Coefficient_of_eigenassay	SVD_pCMs_only2CTb	NoPrepr	SVD	2535	PRCT-Tx14_T400	N	Kept components	PRCT
Drug	T400_RCT	PRCT	Cell_line.Tx14_T400	Plate.99	SUCLG2	0.75	0.0987145582705807	pearson	1	Ttest_pvalue	Coefficient_of_eigenassay	SVD_pCMs_only2CTb	NoPrepr	SVD	4796	PRCT-Tx14_T400	N	Kept components	PRCT
Drug	T400_RCT	PRCT	Cell_line.Tx14_T400	Plate.99	SUCNR1	0.75	-0.211712244402855	pearson	1	Ttest_pvalue	Coefficient_of_eigenassay	SVD_pCMs_only2CTb	NoPrepr	SVD	1057	PRCT-Tx14_T400	N	Kept components	PRCT
Drug	T400_RCT	PRCT	Cell_line.Tx14_T400	Plate.99	SUCO	0.75	0.0752233440166964	pearson	1	Ttest_pvalue	Coefficient_of_eigenassay	SVD_pCMs_only2CTb	NoPrepr	SVD	6420	PRCT-Tx14_T400	N	Kept components	PRCT
Drug	T400_RCT	PRCT	Cell_line.Tx14_T400	Plate.99	SUDS3	0.75	-0.0157121631013213	pearson	1	Ttest_pvalue	Coefficient_of_eigenassay	SVD_pCMs_only2CTb	NoPrepr	SVD	12567	PRCT-Tx14_T400	N	Kept components	PRCT
Drug	T400_RCT	PRCT	Cell_line.Tx14_T400	Plate.99	SUFU	0.75	-0.0446183471315725	pearson	1	Ttest_pvalue	Coefficient_of_eigenassay	SVD_pCMs_only2CTb	NoPrepr	SVD	9182	PRCT-Tx14_T400	N	Kept components	PRCT
Drug	T400_RCT	PRCT	Cell_line.Tx14_T400	Plate.99	SUGCT	0.75	0.171040559154804	pearson	1	Ttest_pvalue	Coefficient_of_eigenassay	SVD_pCMs_only2CTb	NoPrepr	SVD	1815	PRCT-Tx14_T400	N	Kept components	PRCT
Drug	T400_RCT	PRCT	Cell_line.Tx14_T400	Plate.99	SUGP1	0.75	-0.106548107152496	pearson	1	Ttest_pvalue	Coefficient_of_eigenassay	SVD_pCMs_only2CTb	NoPrepr	SVD	4322	PRCT-Tx14_T400	N	Kept components	PRCT
Drug	T400_RCT	PRCT	Cell_line.Tx14_T400	Plate.99	SUGP2	0.75	-0.0489771792524484	pearson	1	Ttest_pvalue	Coefficient_of_eigenassay	SVD_pCMs_only2CTb	NoPrepr	SVD	8737	PRCT-Tx14_T400	N	Kept components	PRCT
Drug	T400_RCT	PRCT	Cell_line.Tx14_T400	Plate.99	SUGT1	0.75	0.139015349815774	pearson	1	Ttest_pvalue	Coefficient_of_eigenassay	SVD_pCMs_only2CTb	NoPrepr	SVD	2834	PRCT-Tx14_T400	N	Kept components	PRCT
Drug	T400_RCT	PRCT	Cell_line.Tx14_T400	Plate.99	SULF1	0.75	0.0831813047014114	pearson	1	Ttest_pvalue	Coefficient_of_eigenassay	SVD_pCMs_only2CTb	NoPrepr	SVD	5834	PRCT-Tx14_T400	N	Kept components	PRCT
Drug	T400_RCT	PRCT	Cell_line.Tx14_T400	Plate.99	SULF2	0.75	-0.00239791282352012	pearson	1	Ttest_pvalue	Coefficient_of_eigenassay	SVD_pCMs_only2CTb	NoPrepr	SVD	14682	PRCT-Tx14_T400	N	Kept components	PRCT
Drug	T400_RCT	PRCT	Cell_line.Tx14_T400	Plate.99	SULT1A1	0.75	0.11711527023604	pearson	1	Ttest_pvalue	Coefficient_of_eigenassay	SVD_pCMs_only2CTb	NoPrepr	SVD	3762	PRCT-Tx14_T400	N	Kept components	PRCT
Drug	T400_RCT	PRCT	Cell_line.Tx14_T400	Plate.99	SULT1A2	0.75	0.000656663106811846	pearson	1	Ttest_pvalue	Coefficient_of_eigenassay	SVD_pCMs_only2CTb	NoPrepr	SVD	15118	PRCT-Tx14_T400	N	Kept components	PRCT
Drug	T400_RCT	PRCT	Cell_line.Tx14_T400	Plate.99	SULT1B1	0.75	0.0123260151217595	pearson	1	Ttest_pvalue	Coefficient_of_eigenassay	SVD_pCMs_only2CTb	NoPrepr	SVD	12991	PRCT-Tx14_T400	N	Kept components	PRCT
Drug	T400_RCT	PRCT	Cell_line.Tx14_T400	Plate.99	SULT1C2	0.75	-0.000460291850218907	pearson	1	Ttest_pvalue	Coefficient_of_eigenassay	SVD_pCMs_only2CTb	NoPrepr	SVD	15168	PRCT-Tx14_T400	N	Kept components	PRCT
Drug	T400_RCT	PRCT	Cell_line.Tx14_T400	Plate.99	SULT1C4	0.75	0.18212550362776	pearson	1	Ttest_pvalue	Coefficient_of_eigenassay	SVD_pCMs_only2CTb	NoPrepr	SVD	1546	PRCT-Tx14_T400	N	Kept components	PRCT
Drug	T400_RCT	PRCT	Cell_line.Tx14_T400	Plate.99	SULT1E1	0.75	0.0431302328042867	pearson	1	Ttest_pvalue	Coefficient_of_eigenassay	SVD_pCMs_only2CTb	NoPrepr	SVD	9330	PRCT-Tx14_T400	N	Kept components	PRCT
Drug	T400_RCT	PRCT	Cell_line.Tx14_T400	Plate.99	SULT4A1	0.75	-0.0481913682816346	pearson	1	Ttest_pvalue	Coefficient_of_eigenassay	SVD_pCMs_only2CTb	NoPrepr	SVD	8813	PRCT-Tx14_T400	N	Kept components	PRCT
Drug	T400_RCT	PRCT	Cell_line.Tx14_T400	Plate.99	SUMF1	0.75	-0.00611075435139976	pearson	1	Ttest_pvalue	Coefficient_of_eigenassay	SVD_pCMs_only2CTb	NoPrepr	SVD	14000	PRCT-Tx14_T400	N	Kept components	PRCT
Drug	T400_RCT	PRCT	Cell_line.Tx14_T400	Plate.99	SUMF2	0.75	-0.168812417056448	pearson	1	Ttest_pvalue	Coefficient_of_eigenassay	SVD_pCMs_only2CTb	NoPrepr	SVD	1868	PRCT-Tx14_T400	N	Kept components	PRCT
Drug	T400_RCT	PRCT	Cell_line.Tx14_T400	Plate.99	SUMO1	0.75	0.131808625330812	pearson	1	Ttest_pvalue	Coefficient_of_eigenassay	SVD_pCMs_only2CTb	NoPrepr	SVD	3121	PRCT-Tx14_T400	N	Kept components	PRCT
Drug	T400_RCT	PRCT	Cell_line.Tx14_T400	Plate.99	SUMO2	0.75	0.151259754797974	pearson	1	Ttest_pvalue	Coefficient_of_eigenassay	SVD_pCMs_only2CTb	NoPrepr	SVD	2377	PRCT-Tx14_T400	N	Kept components	PRCT
Drug	T400_RCT	PRCT	Cell_line.Tx14_T400	Plate.99	SUMO3	0.75	0.0526772178248537	pearson	1	Ttest_pvalue	Coefficient_of_eigenassay	SVD_pCMs_only2CTb	NoPrepr	SVD	8391	PRCT-Tx14_T400	N	Kept components	PRCT
Drug	T400_RCT	PRCT	Cell_line.Tx14_T400	Plate.99	SUMO4	0.75	-0.00556555488439753	pearson	1	Ttest_pvalue	Coefficient_of_eigenassay	SVD_pCMs_only2CTb	NoPrepr	SVD	14085	PRCT-Tx14_T400	N	Kept components	PRCT
Drug	T400_RCT	PRCT	Cell_line.Tx14_T400	Plate.99	SUN1	0.75	-0.142184709734498	pearson	1	Ttest_pvalue	Coefficient_of_eigenassay	SVD_pCMs_only2CTb	NoPrepr	SVD	2685	PRCT-Tx14_T400	N	Kept components	PRCT
Drug	T400_RCT	PRCT	Cell_line.Tx14_T400	Plate.99	SUN2	0.75	-0.114248922253529	pearson	1	Ttest_pvalue	Coefficient_of_eigenassay	SVD_pCMs_only2CTb	NoPrepr	SVD	3900	PRCT-Tx14_T400	N	Kept components	PRCT
Drug	T400_RCT	PRCT	Cell_line.Tx14_T400	Plate.99	SUOX	0.75	-0.00238555091014901	pearson	1	Ttest_pvalue	Coefficient_of_eigenassay	SVD_pCMs_only2CTb	NoPrepr	SVD	14685	PRCT-Tx14_T400	N	Kept components	PRCT
Drug	T400_RCT	PRCT	Cell_line.Tx14_T400	Plate.99	SUPT16H	0.75	0.0776863248767718	pearson	1	Ttest_pvalue	Coefficient_of_eigenassay	SVD_pCMs_only2CTb	NoPrepr	SVD	6209	PRCT-Tx14_T400	N	Kept components	PRCT
Drug	T400_RCT	PRCT	Cell_line.Tx14_T400	Plate.99	SUPT20H	0.75	-0.125287059652897	pearson	1	Ttest_pvalue	Coefficient_of_eigenassay	SVD_pCMs_only2CTb	NoPrepr	SVD	3394	PRCT-Tx14_T400	N	Kept components	PRCT
Drug	T400_RCT	PRCT	Cell_line.Tx14_T400	Plate.99	SUPT3H	0.75	0.03902584951067	pearson	1	Ttest_pvalue	Coefficient_of_eigenassay	SVD_pCMs_only2CTb	NoPrepr	SVD	9769	PRCT-Tx14_T400	N	Kept components	PRCT
Drug	T400_RCT	PRCT	Cell_line.Tx14_T400	Plate.99	SUPT4H1	0.75	0.22433816073811	pearson	1	Ttest_pvalue	Coefficient_of_eigenassay	SVD_pCMs_only2CTb	NoPrepr	SVD	907	PRCT-Tx14_T400	N	Kept components	PRCT
Drug	T400_RCT	PRCT	Cell_line.Tx14_T400	Plate.99	SUPT5H	0.75	0.0214084069886183	pearson	1	Ttest_pvalue	Coefficient_of_eigenassay	SVD_pCMs_only2CTb	NoPrepr	SVD	11819	PRCT-Tx14_T400	N	Kept components	PRCT
Drug	T400_RCT	PRCT	Cell_line.Tx14_T400	Plate.99	SUPT6H	0.75	-0.00558018217995031	pearson	1	Ttest_pvalue	Coefficient_of_eigenassay	SVD_pCMs_only2CTb	NoPrepr	SVD	14082	PRCT-Tx14_T400	N	Kept components	PRCT
Drug	T400_RCT	PRCT	Cell_line.Tx14_T400	Plate.99	SUPT7L	0.75	0.0511715008577108	pearson	1	Ttest_pvalue	Coefficient_of_eigenassay	SVD_pCMs_only2CTb	NoPrepr	SVD	8542	PRCT-Tx14_T400	N	Kept components	PRCT
Drug	T400_RCT	PRCT	Cell_line.Tx14_T400	Plate.99	SUPV3L1	0.75	0.162898610796882	pearson	1	Ttest_pvalue	Coefficient_of_eigenassay	SVD_pCMs_only2CTb	NoPrepr	SVD	2030	PRCT-Tx14_T400	N	Kept components	PRCT
Drug	T400_RCT	PRCT	Cell_line.Tx14_T400	Plate.99	SURF1	0.75	0.15563193764714	pearson	1	Ttest_pvalue	Coefficient_of_eigenassay	SVD_pCMs_only2CTb	NoPrepr	SVD	2242	PRCT-Tx14_T400	N	Kept components	PRCT
Drug	T400_RCT	PRCT	Cell_line.Tx14_T400	Plate.99	SURF2	0.75	0.197197647421008	pearson	1	Ttest_pvalue	Coefficient_of_eigenassay	SVD_pCMs_only2CTb	NoPrepr	SVD	1271	PRCT-Tx14_T400	N	Kept components	PRCT
Drug	T400_RCT	PRCT	Cell_line.Tx14_T400	Plate.99	SURF4	0.75	-0.0813050772176217	pearson	1	Ttest_pvalue	Coefficient_of_eigenassay	SVD_pCMs_only2CTb	NoPrepr	SVD	5972	PRCT-Tx14_T400	N	Kept components	PRCT
Drug	T400_RCT	PRCT	Cell_line.Tx14_T400	Plate.99	SURF6	0.75	0.0207119857781434	pearson	1	Ttest_pvalue	Coefficient_of_eigenassay	SVD_pCMs_only2CTb	NoPrepr	SVD	11902	PRCT-Tx14_T400	N	Kept components	PRCT
Drug	T400_RCT	PRCT	Cell_line.Tx14_T400	Plate.99	SUSD1	0.75	-0.0590970796469991	pearson	1	Ttest_pvalue	Coefficient_of_eigenassay	SVD_pCMs_only2CTb	NoPrepr	SVD	7766	PRCT-Tx14_T400	N	Kept components	PRCT
Drug	T400_RCT	PRCT	Cell_line.Tx14_T400	Plate.99	SUSD2	0.75	0.00996534248473828	pearson	1	Ttest_pvalue	Coefficient_of_eigenassay	SVD_pCMs_only2CTb	NoPrepr	SVD	13348	PRCT-Tx14_T400	N	Kept components	PRCT
Drug	T400_RCT	PRCT	Cell_line.Tx14_T400	Plate.99	SUSD3	0.75	0.00461010251129428	pearson	1	Ttest_pvalue	Coefficient_of_eigenassay	SVD_pCMs_only2CTb	NoPrepr	SVD	14258	PRCT-Tx14_T400	N	Kept components	PRCT
Drug	T400_RCT	PRCT	Cell_line.Tx14_T400	Plate.99	SUSD4	0.75	0.119377670899263	pearson	1	Ttest_pvalue	Coefficient_of_eigenassay	SVD_pCMs_only2CTb	NoPrepr	SVD	3651	PRCT-Tx14_T400	N	Kept components	PRCT
Drug	T400_RCT	PRCT	Cell_line.Tx14_T400	Plate.99	SUSD5	0.75	0.0181904543794982	pearson	1	Ttest_pvalue	Coefficient_of_eigenassay	SVD_pCMs_only2CTb	NoPrepr	SVD	12229	PRCT-Tx14_T400	N	Kept components	PRCT
Drug	T400_RCT	PRCT	Cell_line.Tx14_T400	Plate.99	SUSD6	0.75	-0.150563510164542	pearson	1	Ttest_pvalue	Coefficient_of_eigenassay	SVD_pCMs_only2CTb	NoPrepr	SVD	2399	PRCT-Tx14_T400	N	Kept components	PRCT
Drug	T400_RCT	PRCT	Cell_line.Tx14_T400	Plate.99	SUV39H1	0.75	-0.0295600504711312	pearson	1	Ttest_pvalue	Coefficient_of_eigenassay	SVD_pCMs_only2CTb	NoPrepr	SVD	10808	PRCT-Tx14_T400	N	Kept components	PRCT
Drug	T400_RCT	PRCT	Cell_line.Tx14_T400	Plate.99	SUV39H2	0.75	0.00824528016157124	pearson	1	Ttest_pvalue	Coefficient_of_eigenassay	SVD_pCMs_only2CTb	NoPrepr	SVD	13626	PRCT-Tx14_T400	N	Kept components	PRCT
Drug	T400_RCT	PRCT	Cell_line.Tx14_T400	Plate.99	SUZ12	0.75	-0.0436980228283523	pearson	1	Ttest_pvalue	Coefficient_of_eigenassay	SVD_pCMs_only2CTb	NoPrepr	SVD	9282	PRCT-Tx14_T400	N	Kept components	PRCT
Drug	T400_RCT	PRCT	Cell_line.Tx14_T400	Plate.99	SV2A	0.75	0.00567322690520886	pearson	1	Ttest_pvalue	Coefficient_of_eigenassay	SVD_pCMs_only2CTb	NoPrepr	SVD	14070	PRCT-Tx14_T400	N	Kept components	PRCT
Drug	T400_RCT	PRCT	Cell_line.Tx14_T400	Plate.99	SV2B	0.75	-0.0278455520870681	pearson	1	Ttest_pvalue	Coefficient_of_eigenassay	SVD_pCMs_only2CTb	NoPrepr	SVD	11014	PRCT-Tx14_T400	N	Kept components	PRCT
Drug	T400_RCT	PRCT	Cell_line.Tx14_T400	Plate.99	SV2C	0.75	-0.0624051682253727	pearson	1	Ttest_pvalue	Coefficient_of_eigenassay	SVD_pCMs_only2CTb	NoPrepr	SVD	7465	PRCT-Tx14_T400	N	Kept components	PRCT
Drug	T400_RCT	PRCT	Cell_line.Tx14_T400	Plate.99	SVBP	0.75	0.192665910232836	pearson	1	Ttest_pvalue	Coefficient_of_eigenassay	SVD_pCMs_only2CTb	NoPrepr	SVD	1358	PRCT-Tx14_T400	N	Kept components	PRCT
Drug	T400_RCT	PRCT	Cell_line.Tx14_T400	Plate.99	SVEP1	0.75	0.0108899941504131	pearson	1	Ttest_pvalue	Coefficient_of_eigenassay	SVD_pCMs_only2CTb	NoPrepr	SVD	13216	PRCT-Tx14_T400	N	Kept components	PRCT
Drug	T400_RCT	PRCT	Cell_line.Tx14_T400	Plate.99	SVIL	0.75	-0.0992063409706022	pearson	1	Ttest_pvalue	Coefficient_of_eigenassay	SVD_pCMs_only2CTb	NoPrepr	SVD	4773	PRCT-Tx14_T400	N	Kept components	PRCT
Drug	T400_RCT	PRCT	Cell_line.Tx14_T400	Plate.99	SVIP	0.75	0.0055762513082446	pearson	1	Ttest_pvalue	Coefficient_of_eigenassay	SVD_pCMs_only2CTb	NoPrepr	SVD	14083	PRCT-Tx14_T400	N	Kept components	PRCT
Drug	T400_RCT	PRCT	Cell_line.Tx14_T400	Plate.99	SVOP	0.75	-0.0641248217234054	pearson	1	Ttest_pvalue	Coefficient_of_eigenassay	SVD_pCMs_only2CTb	NoPrepr	SVD	7330	PRCT-Tx14_T400	N	Kept components	PRCT
Drug	T400_RCT	PRCT	Cell_line.Tx14_T400	Plate.99	SVOPL	0.75	0.0353192595192566	pearson	1	Ttest_pvalue	Coefficient_of_eigenassay	SVD_pCMs_only2CTb	NoPrepr	SVD	10179	PRCT-Tx14_T400	N	Kept components	PRCT
Drug	T400_RCT	PRCT	Cell_line.Tx14_T400	Plate.99	SWAP70	0.75	-0.0387211067319156	pearson	1	Ttest_pvalue	Coefficient_of_eigenassay	SVD_pCMs_only2CTb	NoPrepr	SVD	9806	PRCT-Tx14_T400	N	Kept components	PRCT
Drug	T400_RCT	PRCT	Cell_line.Tx14_T400	Plate.99	SWI5	0.75	0.258180230533474	pearson	1	Ttest_pvalue	Coefficient_of_eigenassay	SVD_pCMs_only2CTb	NoPrepr	SVD	622	PRCT-Tx14_T400	N	Kept components	PRCT
Drug	T400_RCT	PRCT	Cell_line.Tx14_T400	Plate.99	SWSAP1	0.75	-0.0334665978479063	pearson	1	Ttest_pvalue	Coefficient_of_eigenassay	SVD_pCMs_only2CTb	NoPrepr	SVD	10389	PRCT-Tx14_T400	N	Kept components	PRCT
Drug	T400_RCT	PRCT	Cell_line.Tx14_T400	Plate.99	SWT1	0.75	0.0439334238390957	pearson	1	Ttest_pvalue	Coefficient_of_eigenassay	SVD_pCMs_only2CTb	NoPrepr	SVD	9256	PRCT-Tx14_T400	N	Kept components	PRCT
Drug	T400_RCT	PRCT	Cell_line.Tx14_T400	Plate.99	SYAP1	0.75	0.0577746275856568	pearson	1	Ttest_pvalue	Coefficient_of_eigenassay	SVD_pCMs_only2CTb	NoPrepr	SVD	7884	PRCT-Tx14_T400	N	Kept components	PRCT
Drug	T400_RCT	PRCT	Cell_line.Tx14_T400	Plate.99	SYBU	0.75	-0.0644044817109689	pearson	1	Ttest_pvalue	Coefficient_of_eigenassay	SVD_pCMs_only2CTb	NoPrepr	SVD	7304	PRCT-Tx14_T400	N	Kept components	PRCT
Drug	T400_RCT	PRCT	Cell_line.Tx14_T400	Plate.99	SYCE1L	0.75	0.179172612891699	pearson	1	Ttest_pvalue	Coefficient_of_eigenassay	SVD_pCMs_only2CTb	NoPrepr	SVD	1613	PRCT-Tx14_T400	N	Kept components	PRCT
Drug	T400_RCT	PRCT	Cell_line.Tx14_T400	Plate.99	SYCE2	0.75	0.0791349505162981	pearson	1	Ttest_pvalue	Coefficient_of_eigenassay	SVD_pCMs_only2CTb	NoPrepr	SVD	6108	PRCT-Tx14_T400	N	Kept components	PRCT
Drug	T400_RCT	PRCT	Cell_line.Tx14_T400	Plate.99	SYCN	0.75	0.00953511121785842	pearson	1	Ttest_pvalue	Coefficient_of_eigenassay	SVD_pCMs_only2CTb	NoPrepr	SVD	13410	PRCT-Tx14_T400	N	Kept components	PRCT
Drug	T400_RCT	PRCT	Cell_line.Tx14_T400	Plate.99	SYCP2	0.75	0.0125870128298684	pearson	1	Ttest_pvalue	Coefficient_of_eigenassay	SVD_pCMs_only2CTb	NoPrepr	SVD	12967	PRCT-Tx14_T400	N	Kept components	PRCT
Drug	T400_RCT	PRCT	Cell_line.Tx14_T400	Plate.99	SYCP2L	0.75	0.0525097166128486	pearson	1	Ttest_pvalue	Coefficient_of_eigenassay	SVD_pCMs_only2CTb	NoPrepr	SVD	8402	PRCT-Tx14_T400	N	Kept components	PRCT
Drug	T400_RCT	PRCT	Cell_line.Tx14_T400	Plate.99	SYCP3	0.75	-0.00650003565370636	pearson	1	Ttest_pvalue	Coefficient_of_eigenassay	SVD_pCMs_only2CTb	NoPrepr	SVD	13931	PRCT-Tx14_T400	N	Kept components	PRCT
Drug	T400_RCT	PRCT	Cell_line.Tx14_T400	Plate.99	SYDE1	0.75	-0.150572795605901	pearson	1	Ttest_pvalue	Coefficient_of_eigenassay	SVD_pCMs_only2CTb	NoPrepr	SVD	2397	PRCT-Tx14_T400	N	Kept components	PRCT
Drug	T400_RCT	PRCT	Cell_line.Tx14_T400	Plate.99	SYDE2	0.75	0.154013568165412	pearson	1	Ttest_pvalue	Coefficient_of_eigenassay	SVD_pCMs_only2CTb	NoPrepr	SVD	2294	PRCT-Tx14_T400	N	Kept components	PRCT
Drug	T400_RCT	PRCT	Cell_line.Tx14_T400	Plate.99	SYF2	0.75	0.190573514394205	pearson	1	Ttest_pvalue	Coefficient_of_eigenassay	SVD_pCMs_only2CTb	NoPrepr	SVD	1394	PRCT-Tx14_T400	N	Kept components	PRCT
Drug	T400_RCT	PRCT	Cell_line.Tx14_T400	Plate.99	SYMPK	0.75	-0.0546941452271233	pearson	1	Ttest_pvalue	Coefficient_of_eigenassay	SVD_pCMs_only2CTb	NoPrepr	SVD	8180	PRCT-Tx14_T400	N	Kept components	PRCT
Drug	T400_RCT	PRCT	Cell_line.Tx14_T400	Plate.99	SYN1	0.75	-0.0143642375793469	pearson	1	Ttest_pvalue	Coefficient_of_eigenassay	SVD_pCMs_only2CTb	NoPrepr	SVD	12740	PRCT-Tx14_T400	N	Kept components	PRCT
Drug	T400_RCT	PRCT	Cell_line.Tx14_T400	Plate.99	SYN2	0.75	-0.0214657833869582	pearson	1	Ttest_pvalue	Coefficient_of_eigenassay	SVD_pCMs_only2CTb	NoPrepr	SVD	11813	PRCT-Tx14_T400	N	Kept components	PRCT
Drug	T400_RCT	PRCT	Cell_line.Tx14_T400	Plate.99	SYN3	0.75	0.0848747233489167	pearson	1	Ttest_pvalue	Coefficient_of_eigenassay	SVD_pCMs_only2CTb	NoPrepr	SVD	5689	PRCT-Tx14_T400	N	Kept components	PRCT
Drug	T400_RCT	PRCT	Cell_line.Tx14_T400	Plate.99	SYNC	0.75	-0.0679604915097214	pearson	1	Ttest_pvalue	Coefficient_of_eigenassay	SVD_pCMs_only2CTb	NoPrepr	SVD	7006	PRCT-Tx14_T400	N	Kept components	PRCT
Drug	T400_RCT	PRCT	Cell_line.Tx14_T400	Plate.99	SYNCRIP	0.75	0.0311335815599253	pearson	1	Ttest_pvalue	Coefficient_of_eigenassay	SVD_pCMs_only2CTb	NoPrepr	SVD	10640	PRCT-Tx14_T400	N	Kept components	PRCT
Drug	T400_RCT	PRCT	Cell_line.Tx14_T400	Plate.99	SYNDIG1	0.75	-0.0117916828256453	pearson	1	Ttest_pvalue	Coefficient_of_eigenassay	SVD_pCMs_only2CTb	NoPrepr	SVD	13068	PRCT-Tx14_T400	N	Kept components	PRCT
Drug	T400_RCT	PRCT	Cell_line.Tx14_T400	Plate.99	SYNDIG1L	0.75	-0.0013142660522224	pearson	1	Ttest_pvalue	Coefficient_of_eigenassay	SVD_pCMs_only2CTb	NoPrepr	SVD	14946	PRCT-Tx14_T400	N	Kept components	PRCT
Drug	T400_RCT	PRCT	Cell_line.Tx14_T400	Plate.99	SYNE1	0.75	0.193929532168059	pearson	1	Ttest_pvalue	Coefficient_of_eigenassay	SVD_pCMs_only2CTb	NoPrepr	SVD	1334	PRCT-Tx14_T400	N	Kept components	PRCT
Drug	T400_RCT	PRCT	Cell_line.Tx14_T400	Plate.99	SYNE2	0.75	0.211804962635911	pearson	1	Ttest_pvalue	Coefficient_of_eigenassay	SVD_pCMs_only2CTb	NoPrepr	SVD	1055	PRCT-Tx14_T400	N	Kept components	PRCT
Drug	T400_RCT	PRCT	Cell_line.Tx14_T400	Plate.99	SYNE3	0.75	-0.0943308261166624	pearson	1	Ttest_pvalue	Coefficient_of_eigenassay	SVD_pCMs_only2CTb	NoPrepr	SVD	5082	PRCT-Tx14_T400	N	Kept components	PRCT
Drug	T400_RCT	PRCT	Cell_line.Tx14_T400	Plate.99	SYNE4	0.75	0.00974873323274821	pearson	1	Ttest_pvalue	Coefficient_of_eigenassay	SVD_pCMs_only2CTb	NoPrepr	SVD	13381	PRCT-Tx14_T400	N	Kept components	PRCT
Drug	T400_RCT	PRCT	Cell_line.Tx14_T400	Plate.99	SYNGAP1	0.75	-0.123182381655827	pearson	1	Ttest_pvalue	Coefficient_of_eigenassay	SVD_pCMs_only2CTb	NoPrepr	SVD	3480	PRCT-Tx14_T400	N	Kept components	PRCT
Drug	T400_RCT	PRCT	Cell_line.Tx14_T400	Plate.99	SYNGR1	0.75	-0.0382282749575337	pearson	1	Ttest_pvalue	Coefficient_of_eigenassay	SVD_pCMs_only2CTb	NoPrepr	SVD	9859	PRCT-Tx14_T400	N	Kept components	PRCT
Drug	T400_RCT	PRCT	Cell_line.Tx14_T400	Plate.99	SYNGR2	0.75	-0.064680619633513	pearson	1	Ttest_pvalue	Coefficient_of_eigenassay	SVD_pCMs_only2CTb	NoPrepr	SVD	7284	PRCT-Tx14_T400	N	Kept components	PRCT
Drug	T400_RCT	PRCT	Cell_line.Tx14_T400	Plate.99	SYNGR3	0.75	-0.0267929432384976	pearson	1	Ttest_pvalue	Coefficient_of_eigenassay	SVD_pCMs_only2CTb	NoPrepr	SVD	11120	PRCT-Tx14_T400	N	Kept components	PRCT
Drug	T400_RCT	PRCT	Cell_line.Tx14_T400	Plate.99	SYNJ1	0.75	-0.168177729859931	pearson	1	Ttest_pvalue	Coefficient_of_eigenassay	SVD_pCMs_only2CTb	NoPrepr	SVD	1881	PRCT-Tx14_T400	N	Kept components	PRCT
Drug	T400_RCT	PRCT	Cell_line.Tx14_T400	Plate.99	SYNJ2	0.75	-0.188074586118986	pearson	1	Ttest_pvalue	Coefficient_of_eigenassay	SVD_pCMs_only2CTb	NoPrepr	SVD	1435	PRCT-Tx14_T400	N	Kept components	PRCT
Drug	T400_RCT	PRCT	Cell_line.Tx14_T400	Plate.99	SYNJ2BP	0.75	0.124134973052276	pearson	1	Ttest_pvalue	Coefficient_of_eigenassay	SVD_pCMs_only2CTb	NoPrepr	SVD	3441	PRCT-Tx14_T400	N	Kept components	PRCT
Drug	T400_RCT	PRCT	Cell_line.Tx14_T400	Plate.99	SYNM	0.75	0.0267647804437009	pearson	1	Ttest_pvalue	Coefficient_of_eigenassay	SVD_pCMs_only2CTb	NoPrepr	SVD	11121	PRCT-Tx14_T400	N	Kept components	PRCT
Drug	T400_RCT	PRCT	Cell_line.Tx14_T400	Plate.99	SYNPO	0.75	-0.0143586440970615	pearson	1	Ttest_pvalue	Coefficient_of_eigenassay	SVD_pCMs_only2CTb	NoPrepr	SVD	12741	PRCT-Tx14_T400	N	Kept components	PRCT
Drug	T400_RCT	PRCT	Cell_line.Tx14_T400	Plate.99	SYNPO2	0.75	-0.11033003062277	pearson	1	Ttest_pvalue	Coefficient_of_eigenassay	SVD_pCMs_only2CTb	NoPrepr	SVD	4093	PRCT-Tx14_T400	N	Kept components	PRCT
Drug	T400_RCT	PRCT	Cell_line.Tx14_T400	Plate.99	SYNPO2L	0.75	-0.1608265465597	pearson	1	Ttest_pvalue	Coefficient_of_eigenassay	SVD_pCMs_only2CTb	NoPrepr	SVD	2094	PRCT-Tx14_T400	N	Kept components	PRCT
Drug	T400_RCT	PRCT	Cell_line.Tx14_T400	Plate.99	SYNPR	0.75	-0.0269685121821265	pearson	1	Ttest_pvalue	Coefficient_of_eigenassay	SVD_pCMs_only2CTb	NoPrepr	SVD	11094	PRCT-Tx14_T400	N	Kept components	PRCT
Drug	T400_RCT	PRCT	Cell_line.Tx14_T400	Plate.99	SYNRG	0.75	-0.0858342659884256	pearson	1	Ttest_pvalue	Coefficient_of_eigenassay	SVD_pCMs_only2CTb	NoPrepr	SVD	5627	PRCT-Tx14_T400	N	Kept components	PRCT
Drug	T400_RCT	PRCT	Cell_line.Tx14_T400	Plate.99	SYP	0.75	-0.0194232453887085	pearson	1	Ttest_pvalue	Coefficient_of_eigenassay	SVD_pCMs_only2CTb	NoPrepr	SVD	12058	PRCT-Tx14_T400	N	Kept components	PRCT
Drug	T400_RCT	PRCT	Cell_line.Tx14_T400	Plate.99	SYPL1	0.75	-0.0289919478664872	pearson	1	Ttest_pvalue	Coefficient_of_eigenassay	SVD_pCMs_only2CTb	NoPrepr	SVD	10879	PRCT-Tx14_T400	N	Kept components	PRCT
Drug	T400_RCT	PRCT	Cell_line.Tx14_T400	Plate.99	SYPL2	0.75	-0.107931278903859	pearson	1	Ttest_pvalue	Coefficient_of_eigenassay	SVD_pCMs_only2CTb	NoPrepr	SVD	4241	PRCT-Tx14_T400	N	Kept components	PRCT
Drug	T400_RCT	PRCT	Cell_line.Tx14_T400	Plate.99	SYS1	0.75	0.0576774313722953	pearson	1	Ttest_pvalue	Coefficient_of_eigenassay	SVD_pCMs_only2CTb	NoPrepr	SVD	7892	PRCT-Tx14_T400	N	Kept components	PRCT
Drug	T400_RCT	PRCT	Cell_line.Tx14_T400	Plate.99	SYT1	0.75	-0.0697062150614112	pearson	1	Ttest_pvalue	Coefficient_of_eigenassay	SVD_pCMs_only2CTb	NoPrepr	SVD	6854	PRCT-Tx14_T400	N	Kept components	PRCT
Drug	T400_RCT	PRCT	Cell_line.Tx14_T400	Plate.99	SYT10	0.75	0.0154156100543329	pearson	1	Ttest_pvalue	Coefficient_of_eigenassay	SVD_pCMs_only2CTb	NoPrepr	SVD	12602	PRCT-Tx14_T400	N	Kept components	PRCT
Drug	T400_RCT	PRCT	Cell_line.Tx14_T400	Plate.99	SYT11	0.75	0.00273536309066703	pearson	1	Ttest_pvalue	Coefficient_of_eigenassay	SVD_pCMs_only2CTb	NoPrepr	SVD	14610	PRCT-Tx14_T400	N	Kept components	PRCT
Drug	T400_RCT	PRCT	Cell_line.Tx14_T400	Plate.99	SYT12	0.75	-0.0262395054356744	pearson	1	Ttest_pvalue	Coefficient_of_eigenassay	SVD_pCMs_only2CTb	NoPrepr	SVD	11186	PRCT-Tx14_T400	N	Kept components	PRCT
Drug	T400_RCT	PRCT	Cell_line.Tx14_T400	Plate.99	SYT13	0.75	0.0664425234515381	pearson	1	Ttest_pvalue	Coefficient_of_eigenassay	SVD_pCMs_only2CTb	NoPrepr	SVD	7123	PRCT-Tx14_T400	N	Kept components	PRCT
Drug	T400_RCT	PRCT	Cell_line.Tx14_T400	Plate.99	SYT14	0.75	0.0346395211941	pearson	1	Ttest_pvalue	Coefficient_of_eigenassay	SVD_pCMs_only2CTb	NoPrepr	SVD	10251	PRCT-Tx14_T400	N	Kept components	PRCT
Drug	T400_RCT	PRCT	Cell_line.Tx14_T400	Plate.99	SYT15	0.75	0.0409745645918223	pearson	1	Ttest_pvalue	Coefficient_of_eigenassay	SVD_pCMs_only2CTb	NoPrepr	SVD	9570	PRCT-Tx14_T400	N	Kept components	PRCT
Drug	T400_RCT	PRCT	Cell_line.Tx14_T400	Plate.99	SYT16	0.75	0.104265886738939	pearson	1	Ttest_pvalue	Coefficient_of_eigenassay	SVD_pCMs_only2CTb	NoPrepr	SVD	4461	PRCT-Tx14_T400	N	Kept components	PRCT
Drug	T400_RCT	PRCT	Cell_line.Tx14_T400	Plate.99	SYT17	0.75	-0.00343471980527628	pearson	1	Ttest_pvalue	Coefficient_of_eigenassay	SVD_pCMs_only2CTb	NoPrepr	SVD	14459	PRCT-Tx14_T400	N	Kept components	PRCT
Drug	T400_RCT	PRCT	Cell_line.Tx14_T400	Plate.99	SYT2	0.75	-0.0605780716980892	pearson	1	Ttest_pvalue	Coefficient_of_eigenassay	SVD_pCMs_only2CTb	NoPrepr	SVD	7631	PRCT-Tx14_T400	N	Kept components	PRCT
Drug	T400_RCT	PRCT	Cell_line.Tx14_T400	Plate.99	SYT3	0.75	-0.0277391223091005	pearson	1	Ttest_pvalue	Coefficient_of_eigenassay	SVD_pCMs_only2CTb	NoPrepr	SVD	11028	PRCT-Tx14_T400	N	Kept components	PRCT
Drug	T400_RCT	PRCT	Cell_line.Tx14_T400	Plate.99	SYT4	0.75	-0.174691891009384	pearson	1	Ttest_pvalue	Coefficient_of_eigenassay	SVD_pCMs_only2CTb	NoPrepr	SVD	1726	PRCT-Tx14_T400	N	Kept components	PRCT
Drug	T400_RCT	PRCT	Cell_line.Tx14_T400	Plate.99	SYT5	0.75	0.00130144555923199	pearson	1	Ttest_pvalue	Coefficient_of_eigenassay	SVD_pCMs_only2CTb	NoPrepr	SVD	14949	PRCT-Tx14_T400	N	Kept components	PRCT
Drug	T400_RCT	PRCT	Cell_line.Tx14_T400	Plate.99	SYT6	0.75	-0.00109241563087864	pearson	1	Ttest_pvalue	Coefficient_of_eigenassay	SVD_pCMs_only2CTb	NoPrepr	SVD	15007	PRCT-Tx14_T400	N	Kept components	PRCT
Drug	T400_RCT	PRCT	Cell_line.Tx14_T400	Plate.99	SYT7	0.75	-0.0847896955124245	pearson	1	Ttest_pvalue	Coefficient_of_eigenassay	SVD_pCMs_only2CTb	NoPrepr	SVD	5702	PRCT-Tx14_T400	N	Kept components	PRCT
Drug	T400_RCT	PRCT	Cell_line.Tx14_T400	Plate.99	SYT9	0.75	0.01019256777474	pearson	1	Ttest_pvalue	Coefficient_of_eigenassay	SVD_pCMs_only2CTb	NoPrepr	SVD	13322	PRCT-Tx14_T400	N	Kept components	PRCT
Drug	T400_RCT	PRCT	Cell_line.Tx14_T400	Plate.99	SYTL1	0.75	0.0181289562465816	pearson	1	Ttest_pvalue	Coefficient_of_eigenassay	SVD_pCMs_only2CTb	NoPrepr	SVD	12240	PRCT-Tx14_T400	N	Kept components	PRCT
Drug	T400_RCT	PRCT	Cell_line.Tx14_T400	Plate.99	SYTL2	0.75	-0.0542311454341535	pearson	1	Ttest_pvalue	Coefficient_of_eigenassay	SVD_pCMs_only2CTb	NoPrepr	SVD	8228	PRCT-Tx14_T400	N	Kept components	PRCT
Drug	T400_RCT	PRCT	Cell_line.Tx14_T400	Plate.99	SYTL3	0.75	0.0258753669611388	pearson	1	Ttest_pvalue	Coefficient_of_eigenassay	SVD_pCMs_only2CTb	NoPrepr	SVD	11236	PRCT-Tx14_T400	N	Kept components	PRCT
Drug	T400_RCT	PRCT	Cell_line.Tx14_T400	Plate.99	SYTL4	0.75	0.0326426310779155	pearson	1	Ttest_pvalue	Coefficient_of_eigenassay	SVD_pCMs_only2CTb	NoPrepr	SVD	10482	PRCT-Tx14_T400	N	Kept components	PRCT
Drug	T400_RCT	PRCT	Cell_line.Tx14_T400	Plate.99	SYTL5	0.75	0.0664095687686262	pearson	1	Ttest_pvalue	Coefficient_of_eigenassay	SVD_pCMs_only2CTb	NoPrepr	SVD	7131	PRCT-Tx14_T400	N	Kept components	PRCT
Drug	T400_RCT	PRCT	Cell_line.Tx14_T400	Plate.99	SYVN1	0.75	-0.0832567209691611	pearson	1	Ttest_pvalue	Coefficient_of_eigenassay	SVD_pCMs_only2CTb	NoPrepr	SVD	5823	PRCT-Tx14_T400	N	Kept components	PRCT
Drug	T400_RCT	PRCT	Cell_line.Tx14_T400	Plate.99	SZRD1	0.75	-0.10718503394108	pearson	1	Ttest_pvalue	Coefficient_of_eigenassay	SVD_pCMs_only2CTb	NoPrepr	SVD	4290	PRCT-Tx14_T400	N	Kept components	PRCT
Drug	T400_RCT	PRCT	Cell_line.Tx14_T400	Plate.99	SZT2	0.75	-0.181015978202237	pearson	1	Ttest_pvalue	Coefficient_of_eigenassay	SVD_pCMs_only2CTb	NoPrepr	SVD	1565	PRCT-Tx14_T400	N	Kept components	PRCT
Drug	T400_RCT	PRCT	Cell_line.Tx14_T400	Plate.99	TAB1	0.75	-0.0922225047908108	pearson	1	Ttest_pvalue	Coefficient_of_eigenassay	SVD_pCMs_only2CTb	NoPrepr	SVD	5222	PRCT-Tx14_T400	N	Kept components	PRCT
Drug	T400_RCT	PRCT	Cell_line.Tx14_T400	Plate.99	TAB2	0.75	0.0129625494884789	pearson	1	Ttest_pvalue	Coefficient_of_eigenassay	SVD_pCMs_only2CTb	NoPrepr	SVD	12920	PRCT-Tx14_T400	N	Kept components	PRCT
Drug	T400_RCT	PRCT	Cell_line.Tx14_T400	Plate.99	TAB3	0.75	-0.0441724413386093	pearson	1	Ttest_pvalue	Coefficient_of_eigenassay	SVD_pCMs_only2CTb	NoPrepr	SVD	9225	PRCT-Tx14_T400	N	Kept components	PRCT
Drug	T400_RCT	PRCT	Cell_line.Tx14_T400	Plate.99	TAC1	0.75	-0.1287899802015	pearson	1	Ttest_pvalue	Coefficient_of_eigenassay	SVD_pCMs_only2CTb	NoPrepr	SVD	3246	PRCT-Tx14_T400	N	Kept components	PRCT
Drug	T400_RCT	PRCT	Cell_line.Tx14_T400	Plate.99	TAC3	0.75	-0.00124440034430715	pearson	1	Ttest_pvalue	Coefficient_of_eigenassay	SVD_pCMs_only2CTb	NoPrepr	SVD	14963	PRCT-Tx14_T400	N	Kept components	PRCT
Drug	T400_RCT	PRCT	Cell_line.Tx14_T400	Plate.99	TAC4	0.75	-0.00262375405513114	pearson	1	Ttest_pvalue	Coefficient_of_eigenassay	SVD_pCMs_only2CTb	NoPrepr	SVD	14639	PRCT-Tx14_T400	N	Kept components	PRCT
Drug	T400_RCT	PRCT	Cell_line.Tx14_T400	Plate.99	TACC1	0.75	-0.120786612880474	pearson	1	Ttest_pvalue	Coefficient_of_eigenassay	SVD_pCMs_only2CTb	NoPrepr	SVD	3586	PRCT-Tx14_T400	N	Kept components	PRCT
Drug	T400_RCT	PRCT	Cell_line.Tx14_T400	Plate.99	TACC2	0.75	-0.103148067214641	pearson	1	Ttest_pvalue	Coefficient_of_eigenassay	SVD_pCMs_only2CTb	NoPrepr	SVD	4522	PRCT-Tx14_T400	N	Kept components	PRCT
Drug	T400_RCT	PRCT	Cell_line.Tx14_T400	Plate.99	TACC3	0.75	-0.0190509556661946	pearson	1	Ttest_pvalue	Coefficient_of_eigenassay	SVD_pCMs_only2CTb	NoPrepr	SVD	12110	PRCT-Tx14_T400	N	Kept components	PRCT
Drug	T400_RCT	PRCT	Cell_line.Tx14_T400	Plate.99	TACO1	0.75	0.0776562890745081	pearson	1	Ttest_pvalue	Coefficient_of_eigenassay	SVD_pCMs_only2CTb	NoPrepr	SVD	6212	PRCT-Tx14_T400	N	Kept components	PRCT
Drug	T400_RCT	PRCT	Cell_line.Tx14_T400	Plate.99	TACR1	0.75	-0.0145811180220197	pearson	1	Ttest_pvalue	Coefficient_of_eigenassay	SVD_pCMs_only2CTb	NoPrepr	SVD	12713	PRCT-Tx14_T400	N	Kept components	PRCT
Drug	T400_RCT	PRCT	Cell_line.Tx14_T400	Plate.99	TACR2	0.75	-0.0817120061910971	pearson	1	Ttest_pvalue	Coefficient_of_eigenassay	SVD_pCMs_only2CTb	NoPrepr	SVD	5942	PRCT-Tx14_T400	N	Kept components	PRCT
Drug	T400_RCT	PRCT	Cell_line.Tx14_T400	Plate.99	TACR3	0.75	-0.00202717105545076	pearson	1	Ttest_pvalue	Coefficient_of_eigenassay	SVD_pCMs_only2CTb	NoPrepr	SVD	14760	PRCT-Tx14_T400	N	Kept components	PRCT
Drug	T400_RCT	PRCT	Cell_line.Tx14_T400	Plate.99	TADA1	0.75	-0.0337320843144662	pearson	1	Ttest_pvalue	Coefficient_of_eigenassay	SVD_pCMs_only2CTb	NoPrepr	SVD	10363	PRCT-Tx14_T400	N	Kept components	PRCT
Drug	T400_RCT	PRCT	Cell_line.Tx14_T400	Plate.99	TADA2A	0.75	-0.00941651361139364	pearson	1	Ttest_pvalue	Coefficient_of_eigenassay	SVD_pCMs_only2CTb	NoPrepr	SVD	13428	PRCT-Tx14_T400	N	Kept components	PRCT
Drug	T400_RCT	PRCT	Cell_line.Tx14_T400	Plate.99	TADA2B	0.75	-0.0817651183684416	pearson	1	Ttest_pvalue	Coefficient_of_eigenassay	SVD_pCMs_only2CTb	NoPrepr	SVD	5936	PRCT-Tx14_T400	N	Kept components	PRCT
Drug	T400_RCT	PRCT	Cell_line.Tx14_T400	Plate.99	TADA3	0.75	-0.0362926598455884	pearson	1	Ttest_pvalue	Coefficient_of_eigenassay	SVD_pCMs_only2CTb	NoPrepr	SVD	10074	PRCT-Tx14_T400	N	Kept components	PRCT
Drug	T400_RCT	PRCT	Cell_line.Tx14_T400	Plate.99	TAF1	0.75	0.10145638277133	pearson	1	Ttest_pvalue	Coefficient_of_eigenassay	SVD_pCMs_only2CTb	NoPrepr	SVD	4621	PRCT-Tx14_T400	N	Kept components	PRCT
Drug	T400_RCT	PRCT	Cell_line.Tx14_T400	Plate.99	TAF10	0.75	0.0976834450859466	pearson	1	Ttest_pvalue	Coefficient_of_eigenassay	SVD_pCMs_only2CTb	NoPrepr	SVD	4865	PRCT-Tx14_T400	N	Kept components	PRCT
Drug	T400_RCT	PRCT	Cell_line.Tx14_T400	Plate.99	TAF11	0.75	0.111651561002517	pearson	1	Ttest_pvalue	Coefficient_of_eigenassay	SVD_pCMs_only2CTb	NoPrepr	SVD	4018	PRCT-Tx14_T400	N	Kept components	PRCT
Drug	T400_RCT	PRCT	Cell_line.Tx14_T400	Plate.99	TAF12	0.75	-0.0161174576882511	pearson	1	Ttest_pvalue	Coefficient_of_eigenassay	SVD_pCMs_only2CTb	NoPrepr	SVD	12513	PRCT-Tx14_T400	N	Kept components	PRCT
Drug	T400_RCT	PRCT	Cell_line.Tx14_T400	Plate.99	TAF13	0.75	-0.020987615696022	pearson	1	Ttest_pvalue	Coefficient_of_eigenassay	SVD_pCMs_only2CTb	NoPrepr	SVD	11871	PRCT-Tx14_T400	N	Kept components	PRCT
Drug	T400_RCT	PRCT	Cell_line.Tx14_T400	Plate.99	TAF1A	0.75	-0.0265721385110892	pearson	1	Ttest_pvalue	Coefficient_of_eigenassay	SVD_pCMs_only2CTb	NoPrepr	SVD	11142	PRCT-Tx14_T400	N	Kept components	PRCT
Drug	T400_RCT	PRCT	Cell_line.Tx14_T400	Plate.99	TAF1B	0.75	-0.0091872038356325	pearson	1	Ttest_pvalue	Coefficient_of_eigenassay	SVD_pCMs_only2CTb	NoPrepr	SVD	13473	PRCT-Tx14_T400	N	Kept components	PRCT
Drug	T400_RCT	PRCT	Cell_line.Tx14_T400	Plate.99	TAF1C	0.75	-0.176747702352204	pearson	1	Ttest_pvalue	Coefficient_of_eigenassay	SVD_pCMs_only2CTb	NoPrepr	SVD	1683	PRCT-Tx14_T400	N	Kept components	PRCT
Drug	T400_RCT	PRCT	Cell_line.Tx14_T400	Plate.99	TAF1D	0.75	0.0745661265022048	pearson	1	Ttest_pvalue	Coefficient_of_eigenassay	SVD_pCMs_only2CTb	NoPrepr	SVD	6476	PRCT-Tx14_T400	N	Kept components	PRCT
Drug	T400_RCT	PRCT	Cell_line.Tx14_T400	Plate.99	TAF1L	0.75	-0.00103838304904063	pearson	1	Ttest_pvalue	Coefficient_of_eigenassay	SVD_pCMs_only2CTb	NoPrepr	SVD	15020	PRCT-Tx14_T400	N	Kept components	PRCT
Drug	T400_RCT	PRCT	Cell_line.Tx14_T400	Plate.99	TAF2	0.75	-0.215548751951487	pearson	1	Ttest_pvalue	Coefficient_of_eigenassay	SVD_pCMs_only2CTb	NoPrepr	SVD	1002	PRCT-Tx14_T400	N	Kept components	PRCT
Drug	T400_RCT	PRCT	Cell_line.Tx14_T400	Plate.99	TAF3	0.75	0.143464322067396	pearson	1	Ttest_pvalue	Coefficient_of_eigenassay	SVD_pCMs_only2CTb	NoPrepr	SVD	2645	PRCT-Tx14_T400	N	Kept components	PRCT
Drug	T400_RCT	PRCT	Cell_line.Tx14_T400	Plate.99	TAF4	0.75	-0.0696453252723446	pearson	1	Ttest_pvalue	Coefficient_of_eigenassay	SVD_pCMs_only2CTb	NoPrepr	SVD	6862	PRCT-Tx14_T400	N	Kept components	PRCT
Drug	T400_RCT	PRCT	Cell_line.Tx14_T400	Plate.99	TAF4B	0.75	0.0179322953873449	pearson	1	Ttest_pvalue	Coefficient_of_eigenassay	SVD_pCMs_only2CTb	NoPrepr	SVD	12262	PRCT-Tx14_T400	N	Kept components	PRCT
Drug	T400_RCT	PRCT	Cell_line.Tx14_T400	Plate.99	TAF5	0.75	0.109252215418056	pearson	1	Ttest_pvalue	Coefficient_of_eigenassay	SVD_pCMs_only2CTb	NoPrepr	SVD	4167	PRCT-Tx14_T400	N	Kept components	PRCT
Drug	T400_RCT	PRCT	Cell_line.Tx14_T400	Plate.99	TAF5L	0.75	-0.0312548531436858	pearson	1	Ttest_pvalue	Coefficient_of_eigenassay	SVD_pCMs_only2CTb	NoPrepr	SVD	10626	PRCT-Tx14_T400	N	Kept components	PRCT
Drug	T400_RCT	PRCT	Cell_line.Tx14_T400	Plate.99	TAF6	0.75	-0.266709503039082	pearson	1	Ttest_pvalue	Coefficient_of_eigenassay	SVD_pCMs_only2CTb	NoPrepr	SVD	572	PRCT-Tx14_T400	N	Kept components	PRCT
Drug	T400_RCT	PRCT	Cell_line.Tx14_T400	Plate.99	TAF6L	0.75	-0.193191389893074	pearson	1	Ttest_pvalue	Coefficient_of_eigenassay	SVD_pCMs_only2CTb	NoPrepr	SVD	1351	PRCT-Tx14_T400	N	Kept components	PRCT
Drug	T400_RCT	PRCT	Cell_line.Tx14_T400	Plate.99	TAF7	0.75	0.0465886559874886	pearson	1	Ttest_pvalue	Coefficient_of_eigenassay	SVD_pCMs_only2CTb	NoPrepr	SVD	8974	PRCT-Tx14_T400	N	Kept components	PRCT
Drug	T400_RCT	PRCT	Cell_line.Tx14_T400	Plate.99	TAF8	0.75	-0.0118938304693747	pearson	1	Ttest_pvalue	Coefficient_of_eigenassay	SVD_pCMs_only2CTb	NoPrepr	SVD	13055	PRCT-Tx14_T400	N	Kept components	PRCT
Drug	T400_RCT	PRCT	Cell_line.Tx14_T400	Plate.99	TAF9B	0.75	0.196108245032919	pearson	1	Ttest_pvalue	Coefficient_of_eigenassay	SVD_pCMs_only2CTb	NoPrepr	SVD	1293	PRCT-Tx14_T400	N	Kept components	PRCT
Drug	T400_RCT	PRCT	Cell_line.Tx14_T400	Plate.99	TAGAP	0.75	0.0223375639976237	pearson	1	Ttest_pvalue	Coefficient_of_eigenassay	SVD_pCMs_only2CTb	NoPrepr	SVD	11696	PRCT-Tx14_T400	N	Kept components	PRCT
Drug	T400_RCT	PRCT	Cell_line.Tx14_T400	Plate.99	TAGLN	0.75	-0.138153845301617	pearson	1	Ttest_pvalue	Coefficient_of_eigenassay	SVD_pCMs_only2CTb	NoPrepr	SVD	2867	PRCT-Tx14_T400	N	Kept components	PRCT
Drug	T400_RCT	PRCT	Cell_line.Tx14_T400	Plate.99	TAGLN2	0.75	-0.0918305851255007	pearson	1	Ttest_pvalue	Coefficient_of_eigenassay	SVD_pCMs_only2CTb	NoPrepr	SVD	5257	PRCT-Tx14_T400	N	Kept components	PRCT
Drug	T400_RCT	PRCT	Cell_line.Tx14_T400	Plate.99	TAGLN3	0.75	0.0931537949237622	pearson	1	Ttest_pvalue	Coefficient_of_eigenassay	SVD_pCMs_only2CTb	NoPrepr	SVD	5171	PRCT-Tx14_T400	N	Kept components	PRCT
Drug	T400_RCT	PRCT	Cell_line.Tx14_T400	Plate.99	TAL1	0.75	-0.00693067928754556	pearson	1	Ttest_pvalue	Coefficient_of_eigenassay	SVD_pCMs_only2CTb	NoPrepr	SVD	13839	PRCT-Tx14_T400	N	Kept components	PRCT
Drug	T400_RCT	PRCT	Cell_line.Tx14_T400	Plate.99	TALDO1	0.75	0.115211681134681	pearson	1	Ttest_pvalue	Coefficient_of_eigenassay	SVD_pCMs_only2CTb	NoPrepr	SVD	3840	PRCT-Tx14_T400	N	Kept components	PRCT
Drug	T400_RCT	PRCT	Cell_line.Tx14_T400	Plate.99	TAMM41	0.75	0.141564408224533	pearson	1	Ttest_pvalue	Coefficient_of_eigenassay	SVD_pCMs_only2CTb	NoPrepr	SVD	2721	PRCT-Tx14_T400	N	Kept components	PRCT
Drug	T400_RCT	PRCT	Cell_line.Tx14_T400	Plate.99	TANC1	0.75	-0.184988377352799	pearson	1	Ttest_pvalue	Coefficient_of_eigenassay	SVD_pCMs_only2CTb	NoPrepr	SVD	1500	PRCT-Tx14_T400	N	Kept components	PRCT
Drug	T400_RCT	PRCT	Cell_line.Tx14_T400	Plate.99	TANC2	0.75	-0.0211199658918682	pearson	1	Ttest_pvalue	Coefficient_of_eigenassay	SVD_pCMs_only2CTb	NoPrepr	SVD	11849	PRCT-Tx14_T400	N	Kept components	PRCT
Drug	T400_RCT	PRCT	Cell_line.Tx14_T400	Plate.99	TANGO2	0.75	-0.101942257206424	pearson	1	Ttest_pvalue	Coefficient_of_eigenassay	SVD_pCMs_only2CTb	NoPrepr	SVD	4591	PRCT-Tx14_T400	N	Kept components	PRCT
Drug	T400_RCT	PRCT	Cell_line.Tx14_T400	Plate.99	TANGO6	0.75	-0.0228432656084723	pearson	1	Ttest_pvalue	Coefficient_of_eigenassay	SVD_pCMs_only2CTb	NoPrepr	SVD	11628	PRCT-Tx14_T400	N	Kept components	PRCT
Drug	T400_RCT	PRCT	Cell_line.Tx14_T400	Plate.99	TANK	0.75	-0.0682997077588706	pearson	1	Ttest_pvalue	Coefficient_of_eigenassay	SVD_pCMs_only2CTb	NoPrepr	SVD	6974	PRCT-Tx14_T400	N	Kept components	PRCT
Drug	T400_RCT	PRCT	Cell_line.Tx14_T400	Plate.99	TAOK1	0.75	0.0792914103494912	pearson	1	Ttest_pvalue	Coefficient_of_eigenassay	SVD_pCMs_only2CTb	NoPrepr	SVD	6100	PRCT-Tx14_T400	N	Kept components	PRCT
Drug	T400_RCT	PRCT	Cell_line.Tx14_T400	Plate.99	TAOK2	0.75	-0.0960303555498335	pearson	1	Ttest_pvalue	Coefficient_of_eigenassay	SVD_pCMs_only2CTb	NoPrepr	SVD	4976	PRCT-Tx14_T400	N	Kept components	PRCT
Drug	T400_RCT	PRCT	Cell_line.Tx14_T400	Plate.99	TAOK3	0.75	-0.0367017535760026	pearson	1	Ttest_pvalue	Coefficient_of_eigenassay	SVD_pCMs_only2CTb	NoPrepr	SVD	10025	PRCT-Tx14_T400	N	Kept components	PRCT
Drug	T400_RCT	PRCT	Cell_line.Tx14_T400	Plate.99	TAPBPL	0.75	-0.164691975540463	pearson	1	Ttest_pvalue	Coefficient_of_eigenassay	SVD_pCMs_only2CTb	NoPrepr	SVD	1973	PRCT-Tx14_T400	N	Kept components	PRCT
Drug	T400_RCT	PRCT	Cell_line.Tx14_T400	Plate.99	TAPT1	0.75	0.0467515273295996	pearson	1	Ttest_pvalue	Coefficient_of_eigenassay	SVD_pCMs_only2CTb	NoPrepr	SVD	8962	PRCT-Tx14_T400	N	Kept components	PRCT
Drug	T400_RCT	PRCT	Cell_line.Tx14_T400	Plate.99	TARBP1	0.75	-0.000513992378790379	pearson	1	Ttest_pvalue	Coefficient_of_eigenassay	SVD_pCMs_only2CTb	NoPrepr	SVD	15157	PRCT-Tx14_T400	N	Kept components	PRCT
Drug	T400_RCT	PRCT	Cell_line.Tx14_T400	Plate.99	TARBP2	0.75	-0.0314313859787748	pearson	1	Ttest_pvalue	Coefficient_of_eigenassay	SVD_pCMs_only2CTb	NoPrepr	SVD	10606	PRCT-Tx14_T400	N	Kept components	PRCT
Drug	T400_RCT	PRCT	Cell_line.Tx14_T400	Plate.99	TARDBP	0.75	0.0672477246642784	pearson	1	Ttest_pvalue	Coefficient_of_eigenassay	SVD_pCMs_only2CTb	NoPrepr	SVD	7061	PRCT-Tx14_T400	N	Kept components	PRCT
Drug	T400_RCT	PRCT	Cell_line.Tx14_T400	Plate.99	TARS	0.75	-0.0826667901862868	pearson	1	Ttest_pvalue	Coefficient_of_eigenassay	SVD_pCMs_only2CTb	NoPrepr	SVD	5876	PRCT-Tx14_T400	N	Kept components	PRCT
Drug	T400_RCT	PRCT	Cell_line.Tx14_T400	Plate.99	TARS2	0.75	-0.0564126676292226	pearson	1	Ttest_pvalue	Coefficient_of_eigenassay	SVD_pCMs_only2CTb	NoPrepr	SVD	8017	PRCT-Tx14_T400	N	Kept components	PRCT
Drug	T400_RCT	PRCT	Cell_line.Tx14_T400	Plate.99	TARSL2	0.75	0.162275681079117	pearson	1	Ttest_pvalue	Coefficient_of_eigenassay	SVD_pCMs_only2CTb	NoPrepr	SVD	2053	PRCT-Tx14_T400	N	Kept components	PRCT
Drug	T400_RCT	PRCT	Cell_line.Tx14_T400	Plate.99	TAS1R3	0.75	-0.0639203147330724	pearson	1	Ttest_pvalue	Coefficient_of_eigenassay	SVD_pCMs_only2CTb	NoPrepr	SVD	7351	PRCT-Tx14_T400	N	Kept components	PRCT
Drug	T400_RCT	PRCT	Cell_line.Tx14_T400	Plate.99	TAS2R3	0.75	0.00622943113897326	pearson	1	Ttest_pvalue	Coefficient_of_eigenassay	SVD_pCMs_only2CTb	NoPrepr	SVD	13978	PRCT-Tx14_T400	N	Kept components	PRCT
Drug	T400_RCT	PRCT	Cell_line.Tx14_T400	Plate.99	TAS2R4	0.75	0.0223984389967087	pearson	1	Ttest_pvalue	Coefficient_of_eigenassay	SVD_pCMs_only2CTb	NoPrepr	SVD	11689	PRCT-Tx14_T400	N	Kept components	PRCT
Drug	T400_RCT	PRCT	Cell_line.Tx14_T400	Plate.99	TAS2R5	0.75	-0.000347301404203239	pearson	1	Ttest_pvalue	Coefficient_of_eigenassay	SVD_pCMs_only2CTb	NoPrepr	SVD	15194	PRCT-Tx14_T400	N	Kept components	PRCT
Drug	T400_RCT	PRCT	Cell_line.Tx14_T400	Plate.99	TASP1	0.75	-0.0076308567748306	pearson	1	Ttest_pvalue	Coefficient_of_eigenassay	SVD_pCMs_only2CTb	NoPrepr	SVD	13712	PRCT-Tx14_T400	N	Kept components	PRCT
Drug	T400_RCT	PRCT	Cell_line.Tx14_T400	Plate.99	TATDN1	0.75	0.119387192318961	pearson	1	Ttest_pvalue	Coefficient_of_eigenassay	SVD_pCMs_only2CTb	NoPrepr	SVD	3650	PRCT-Tx14_T400	N	Kept components	PRCT
Drug	T400_RCT	PRCT	Cell_line.Tx14_T400	Plate.99	TATDN2	0.75	-0.0403888215974745	pearson	1	Ttest_pvalue	Coefficient_of_eigenassay	SVD_pCMs_only2CTb	NoPrepr	SVD	9631	PRCT-Tx14_T400	N	Kept components	PRCT
Drug	T400_RCT	PRCT	Cell_line.Tx14_T400	Plate.99	TATDN3	0.75	0.0489750025236276	pearson	1	Ttest_pvalue	Coefficient_of_eigenassay	SVD_pCMs_only2CTb	NoPrepr	SVD	8738	PRCT-Tx14_T400	N	Kept components	PRCT
Drug	T400_RCT	PRCT	Cell_line.Tx14_T400	Plate.99	TAX1BP1	0.75	0.00458141268140299	pearson	1	Ttest_pvalue	Coefficient_of_eigenassay	SVD_pCMs_only2CTb	NoPrepr	SVD	14263	PRCT-Tx14_T400	N	Kept components	PRCT
Drug	T400_RCT	PRCT	Cell_line.Tx14_T400	Plate.99	TAZ	0.75	-0.0653554419258127	pearson	1	Ttest_pvalue	Coefficient_of_eigenassay	SVD_pCMs_only2CTb	NoPrepr	SVD	7219	PRCT-Tx14_T400	N	Kept components	PRCT
Drug	T400_RCT	PRCT	Cell_line.Tx14_T400	Plate.99	TBC1D1	0.75	-0.0347751014262122	pearson	1	Ttest_pvalue	Coefficient_of_eigenassay	SVD_pCMs_only2CTb	NoPrepr	SVD	10235	PRCT-Tx14_T400	N	Kept components	PRCT
Drug	T400_RCT	PRCT	Cell_line.Tx14_T400	Plate.99	TBC1D10A	0.75	-0.0427722614534856	pearson	1	Ttest_pvalue	Coefficient_of_eigenassay	SVD_pCMs_only2CTb	NoPrepr	SVD	9366	PRCT-Tx14_T400	N	Kept components	PRCT
Drug	T400_RCT	PRCT	Cell_line.Tx14_T400	Plate.99	TBC1D10B	0.75	-0.0842879309479393	pearson	1	Ttest_pvalue	Coefficient_of_eigenassay	SVD_pCMs_only2CTb	NoPrepr	SVD	5744	PRCT-Tx14_T400	N	Kept components	PRCT
Drug	T400_RCT	PRCT	Cell_line.Tx14_T400	Plate.99	TBC1D10C	0.75	0.00884284617195972	pearson	1	Ttest_pvalue	Coefficient_of_eigenassay	SVD_pCMs_only2CTb	NoPrepr	SVD	13517	PRCT-Tx14_T400	N	Kept components	PRCT
Drug	T400_RCT	PRCT	Cell_line.Tx14_T400	Plate.99	TBC1D12	0.75	-0.061971927274115	pearson	1	Ttest_pvalue	Coefficient_of_eigenassay	SVD_pCMs_only2CTb	NoPrepr	SVD	7505	PRCT-Tx14_T400	N	Kept components	PRCT
Drug	T400_RCT	PRCT	Cell_line.Tx14_T400	Plate.99	TBC1D13	0.75	-0.0520008760533269	pearson	1	Ttest_pvalue	Coefficient_of_eigenassay	SVD_pCMs_only2CTb	NoPrepr	SVD	8465	PRCT-Tx14_T400	N	Kept components	PRCT
Drug	T400_RCT	PRCT	Cell_line.Tx14_T400	Plate.99	TBC1D14	0.75	-0.194141872563858	pearson	1	Ttest_pvalue	Coefficient_of_eigenassay	SVD_pCMs_only2CTb	NoPrepr	SVD	1331	PRCT-Tx14_T400	N	Kept components	PRCT
Drug	T400_RCT	PRCT	Cell_line.Tx14_T400	Plate.99	TBC1D15	0.75	0.134831351751918	pearson	1	Ttest_pvalue	Coefficient_of_eigenassay	SVD_pCMs_only2CTb	NoPrepr	SVD	2992	PRCT-Tx14_T400	N	Kept components	PRCT
Drug	T400_RCT	PRCT	Cell_line.Tx14_T400	Plate.99	TBC1D16	0.75	-0.0324304571231114	pearson	1	Ttest_pvalue	Coefficient_of_eigenassay	SVD_pCMs_only2CTb	NoPrepr	SVD	10500	PRCT-Tx14_T400	N	Kept components	PRCT
Drug	T400_RCT	PRCT	Cell_line.Tx14_T400	Plate.99	TBC1D17	0.75	-0.105183769376788	pearson	1	Ttest_pvalue	Coefficient_of_eigenassay	SVD_pCMs_only2CTb	NoPrepr	SVD	4399	PRCT-Tx14_T400	N	Kept components	PRCT
Drug	T400_RCT	PRCT	Cell_line.Tx14_T400	Plate.99	TBC1D19	0.75	0.136388103053768	pearson	1	Ttest_pvalue	Coefficient_of_eigenassay	SVD_pCMs_only2CTb	NoPrepr	SVD	2922	PRCT-Tx14_T400	N	Kept components	PRCT
Drug	T400_RCT	PRCT	Cell_line.Tx14_T400	Plate.99	TBC1D2	0.75	-3.34832596471657e-05	pearson	1	Ttest_pvalue	Coefficient_of_eigenassay	SVD_pCMs_only2CTb	NoPrepr	SVD	15306	PRCT-Tx14_T400	N	Kept components	PRCT
Drug	T400_RCT	PRCT	Cell_line.Tx14_T400	Plate.99	TBC1D20	0.75	-0.0393121507188425	pearson	1	Ttest_pvalue	Coefficient_of_eigenassay	SVD_pCMs_only2CTb	NoPrepr	SVD	9739	PRCT-Tx14_T400	N	Kept components	PRCT
Drug	T400_RCT	PRCT	Cell_line.Tx14_T400	Plate.99	TBC1D22A	0.75	-0.0457162619193456	pearson	1	Ttest_pvalue	Coefficient_of_eigenassay	SVD_pCMs_only2CTb	NoPrepr	SVD	9069	PRCT-Tx14_T400	N	Kept components	PRCT
Drug	T400_RCT	PRCT	Cell_line.Tx14_T400	Plate.99	TBC1D22B	0.75	-0.0748679536585945	pearson	1	Ttest_pvalue	Coefficient_of_eigenassay	SVD_pCMs_only2CTb	NoPrepr	SVD	6449	PRCT-Tx14_T400	N	Kept components	PRCT
Drug	T400_RCT	PRCT	Cell_line.Tx14_T400	Plate.99	TBC1D23	0.75	0.00314375915956006	pearson	1	Ttest_pvalue	Coefficient_of_eigenassay	SVD_pCMs_only2CTb	NoPrepr	SVD	14517	PRCT-Tx14_T400	N	Kept components	PRCT
Drug	T400_RCT	PRCT	Cell_line.Tx14_T400	Plate.99	TBC1D24	0.75	0.0475768322003402	pearson	1	Ttest_pvalue	Coefficient_of_eigenassay	SVD_pCMs_only2CTb	NoPrepr	SVD	8878	PRCT-Tx14_T400	N	Kept components	PRCT
Drug	T400_RCT	PRCT	Cell_line.Tx14_T400	Plate.99	TBC1D25	0.75	-0.0477780540089271	pearson	1	Ttest_pvalue	Coefficient_of_eigenassay	SVD_pCMs_only2CTb	NoPrepr	SVD	8860	PRCT-Tx14_T400	N	Kept components	PRCT
Drug	T400_RCT	PRCT	Cell_line.Tx14_T400	Plate.99	TBC1D26	0.75	-0.00233881005967015	pearson	1	Ttest_pvalue	Coefficient_of_eigenassay	SVD_pCMs_only2CTb	NoPrepr	SVD	14695	PRCT-Tx14_T400	N	Kept components	PRCT
Drug	T400_RCT	PRCT	Cell_line.Tx14_T400	Plate.99	TBC1D2B	0.75	-0.0678417317254198	pearson	1	Ttest_pvalue	Coefficient_of_eigenassay	SVD_pCMs_only2CTb	NoPrepr	SVD	7022	PRCT-Tx14_T400	N	Kept components	PRCT
Drug	T400_RCT	PRCT	Cell_line.Tx14_T400	Plate.99	TBC1D30	0.75	-0.0899814666952888	pearson	1	Ttest_pvalue	Coefficient_of_eigenassay	SVD_pCMs_only2CTb	NoPrepr	SVD	5361	PRCT-Tx14_T400	N	Kept components	PRCT
Drug	T400_RCT	PRCT	Cell_line.Tx14_T400	Plate.99	TBC1D31	0.75	0.0130181752872193	pearson	1	Ttest_pvalue	Coefficient_of_eigenassay	SVD_pCMs_only2CTb	NoPrepr	SVD	12916	PRCT-Tx14_T400	N	Kept components	PRCT
Drug	T400_RCT	PRCT	Cell_line.Tx14_T400	Plate.99	TBC1D32	0.75	0.00374495853396758	pearson	1	Ttest_pvalue	Coefficient_of_eigenassay	SVD_pCMs_only2CTb	NoPrepr	SVD	14406	PRCT-Tx14_T400	N	Kept components	PRCT
Drug	T400_RCT	PRCT	Cell_line.Tx14_T400	Plate.99	TBC1D3E	0.75	-0.0828063197866454	pearson	1	Ttest_pvalue	Coefficient_of_eigenassay	SVD_pCMs_only2CTb	NoPrepr	SVD	5866	PRCT-Tx14_T400	N	Kept components	PRCT
Drug	T400_RCT	PRCT	Cell_line.Tx14_T400	Plate.99	TBC1D4	0.75	-0.0132548648035094	pearson	1	Ttest_pvalue	Coefficient_of_eigenassay	SVD_pCMs_only2CTb	NoPrepr	SVD	12889	PRCT-Tx14_T400	N	Kept components	PRCT
Drug	T400_RCT	PRCT	Cell_line.Tx14_T400	Plate.99	TBC1D5	0.75	-0.0485083342376207	pearson	1	Ttest_pvalue	Coefficient_of_eigenassay	SVD_pCMs_only2CTb	NoPrepr	SVD	8785	PRCT-Tx14_T400	N	Kept components	PRCT
Drug	T400_RCT	PRCT	Cell_line.Tx14_T400	Plate.99	TBC1D7	0.75	0.115155651211774	pearson	1	Ttest_pvalue	Coefficient_of_eigenassay	SVD_pCMs_only2CTb	NoPrepr	SVD	3846	PRCT-Tx14_T400	N	Kept components	PRCT
Drug	T400_RCT	PRCT	Cell_line.Tx14_T400	Plate.99	TBC1D7-LOC100130357	0.75	0.0488626133722514	pearson	1	Ttest_pvalue	Coefficient_of_eigenassay	SVD_pCMs_only2CTb	NoPrepr	SVD	8747	PRCT-Tx14_T400	N	Kept components	PRCT
Drug	T400_RCT	PRCT	Cell_line.Tx14_T400	Plate.99	TBC1D8	0.75	-0.106973940641887	pearson	1	Ttest_pvalue	Coefficient_of_eigenassay	SVD_pCMs_only2CTb	NoPrepr	SVD	4300	PRCT-Tx14_T400	N	Kept components	PRCT
Drug	T400_RCT	PRCT	Cell_line.Tx14_T400	Plate.99	TBC1D8B	0.75	0.0461318070331192	pearson	1	Ttest_pvalue	Coefficient_of_eigenassay	SVD_pCMs_only2CTb	NoPrepr	SVD	9026	PRCT-Tx14_T400	N	Kept components	PRCT
Drug	T400_RCT	PRCT	Cell_line.Tx14_T400	Plate.99	TBC1D9	0.75	-0.108821777562553	pearson	1	Ttest_pvalue	Coefficient_of_eigenassay	SVD_pCMs_only2CTb	NoPrepr	SVD	4194	PRCT-Tx14_T400	N	Kept components	PRCT
Drug	T400_RCT	PRCT	Cell_line.Tx14_T400	Plate.99	TBC1D9B	0.75	-0.173830668881039	pearson	1	Ttest_pvalue	Coefficient_of_eigenassay	SVD_pCMs_only2CTb	NoPrepr	SVD	1745	PRCT-Tx14_T400	N	Kept components	PRCT
Drug	T400_RCT	PRCT	Cell_line.Tx14_T400	Plate.99	TBCA	0.75	0.0915449400327795	pearson	1	Ttest_pvalue	Coefficient_of_eigenassay	SVD_pCMs_only2CTb	NoPrepr	SVD	5273	PRCT-Tx14_T400	N	Kept components	PRCT
Drug	T400_RCT	PRCT	Cell_line.Tx14_T400	Plate.99	TBCB	0.75	-0.0414697815565785	pearson	1	Ttest_pvalue	Coefficient_of_eigenassay	SVD_pCMs_only2CTb	NoPrepr	SVD	9507	PRCT-Tx14_T400	N	Kept components	PRCT
Drug	T400_RCT	PRCT	Cell_line.Tx14_T400	Plate.99	TBCC	0.75	-0.101437286577917	pearson	1	Ttest_pvalue	Coefficient_of_eigenassay	SVD_pCMs_only2CTb	NoPrepr	SVD	4625	PRCT-Tx14_T400	N	Kept components	PRCT
Drug	T400_RCT	PRCT	Cell_line.Tx14_T400	Plate.99	TBCCD1	0.75	-0.0924406813726219	pearson	1	Ttest_pvalue	Coefficient_of_eigenassay	SVD_pCMs_only2CTb	NoPrepr	SVD	5206	PRCT-Tx14_T400	N	Kept components	PRCT
Drug	T400_RCT	PRCT	Cell_line.Tx14_T400	Plate.99	TBCD	0.75	-0.118702090929301	pearson	1	Ttest_pvalue	Coefficient_of_eigenassay	SVD_pCMs_only2CTb	NoPrepr	SVD	3690	PRCT-Tx14_T400	N	Kept components	PRCT
Drug	T400_RCT	PRCT	Cell_line.Tx14_T400	Plate.99	TBCE	0.75	-0.0737559874463532	pearson	1	Ttest_pvalue	Coefficient_of_eigenassay	SVD_pCMs_only2CTb	NoPrepr	SVD	6534	PRCT-Tx14_T400	N	Kept components	PRCT
Drug	T400_RCT	PRCT	Cell_line.Tx14_T400	Plate.99	TBCEL	0.75	0.0931825114109321	pearson	1	Ttest_pvalue	Coefficient_of_eigenassay	SVD_pCMs_only2CTb	NoPrepr	SVD	5169	PRCT-Tx14_T400	N	Kept components	PRCT
Drug	T400_RCT	PRCT	Cell_line.Tx14_T400	Plate.99	TBCK	0.75	0.0348294430494395	pearson	1	Ttest_pvalue	Coefficient_of_eigenassay	SVD_pCMs_only2CTb	NoPrepr	SVD	10229	PRCT-Tx14_T400	N	Kept components	PRCT
Drug	T400_RCT	PRCT	Cell_line.Tx14_T400	Plate.99	TBK1	0.75	0.0517829422370704	pearson	1	Ttest_pvalue	Coefficient_of_eigenassay	SVD_pCMs_only2CTb	NoPrepr	SVD	8485	PRCT-Tx14_T400	N	Kept components	PRCT
Drug	T400_RCT	PRCT	Cell_line.Tx14_T400	Plate.99	TBKBP1	0.75	-0.0268132491654472	pearson	1	Ttest_pvalue	Coefficient_of_eigenassay	SVD_pCMs_only2CTb	NoPrepr	SVD	11118	PRCT-Tx14_T400	N	Kept components	PRCT
Drug	T400_RCT	PRCT	Cell_line.Tx14_T400	Plate.99	TBL1X	0.75	-0.0291412533654213	pearson	1	Ttest_pvalue	Coefficient_of_eigenassay	SVD_pCMs_only2CTb	NoPrepr	SVD	10860	PRCT-Tx14_T400	N	Kept components	PRCT
Drug	T400_RCT	PRCT	Cell_line.Tx14_T400	Plate.99	TBL1XR1	0.75	0.130236928786818	pearson	1	Ttest_pvalue	Coefficient_of_eigenassay	SVD_pCMs_only2CTb	NoPrepr	SVD	3185	PRCT-Tx14_T400	N	Kept components	PRCT
Drug	T400_RCT	PRCT	Cell_line.Tx14_T400	Plate.99	TBL1Y	0.75	0.0268480284035752	pearson	1	Ttest_pvalue	Coefficient_of_eigenassay	SVD_pCMs_only2CTb	NoPrepr	SVD	11114	PRCT-Tx14_T400	N	Kept components	PRCT
Drug	T400_RCT	PRCT	Cell_line.Tx14_T400	Plate.99	TBL2	0.75	0.0288271531308084	pearson	1	Ttest_pvalue	Coefficient_of_eigenassay	SVD_pCMs_only2CTb	NoPrepr	SVD	10902	PRCT-Tx14_T400	N	Kept components	PRCT
Drug	T400_RCT	PRCT	Cell_line.Tx14_T400	Plate.99	TBL3	0.75	-0.113198803401475	pearson	1	Ttest_pvalue	Coefficient_of_eigenassay	SVD_pCMs_only2CTb	NoPrepr	SVD	3953	PRCT-Tx14_T400	N	Kept components	PRCT
Drug	T400_RCT	PRCT	Cell_line.Tx14_T400	Plate.99	TBP	0.75	0.133017624172905	pearson	1	Ttest_pvalue	Coefficient_of_eigenassay	SVD_pCMs_only2CTb	NoPrepr	SVD	3073	PRCT-Tx14_T400	N	Kept components	PRCT
Drug	T400_RCT	PRCT	Cell_line.Tx14_T400	Plate.99	TBPL1	0.75	0.0770470511051053	pearson	1	Ttest_pvalue	Coefficient_of_eigenassay	SVD_pCMs_only2CTb	NoPrepr	SVD	6263	PRCT-Tx14_T400	N	Kept components	PRCT
Drug	T400_RCT	PRCT	Cell_line.Tx14_T400	Plate.99	TBRG1	0.75	0.0176519832443292	pearson	1	Ttest_pvalue	Coefficient_of_eigenassay	SVD_pCMs_only2CTb	NoPrepr	SVD	12295	PRCT-Tx14_T400	N	Kept components	PRCT
Drug	T400_RCT	PRCT	Cell_line.Tx14_T400	Plate.99	TBRG4	0.75	-0.100826305643837	pearson	1	Ttest_pvalue	Coefficient_of_eigenassay	SVD_pCMs_only2CTb	NoPrepr	SVD	4664	PRCT-Tx14_T400	N	Kept components	PRCT
Drug	T400_RCT	PRCT	Cell_line.Tx14_T400	Plate.99	TBX1	0.75	0.0521780596318598	pearson	1	Ttest_pvalue	Coefficient_of_eigenassay	SVD_pCMs_only2CTb	NoPrepr	SVD	8447	PRCT-Tx14_T400	N	Kept components	PRCT
Drug	T400_RCT	PRCT	Cell_line.Tx14_T400	Plate.99	TBX10	0.75	-0.0920714233832396	pearson	1	Ttest_pvalue	Coefficient_of_eigenassay	SVD_pCMs_only2CTb	NoPrepr	SVD	5240	PRCT-Tx14_T400	N	Kept components	PRCT
Drug	T400_RCT	PRCT	Cell_line.Tx14_T400	Plate.99	TBX15	0.75	0.048282071353075	pearson	1	Ttest_pvalue	Coefficient_of_eigenassay	SVD_pCMs_only2CTb	NoPrepr	SVD	8804	PRCT-Tx14_T400	N	Kept components	PRCT
Drug	T400_RCT	PRCT	Cell_line.Tx14_T400	Plate.99	TBX18	0.75	0.106217846597438	pearson	1	Ttest_pvalue	Coefficient_of_eigenassay	SVD_pCMs_only2CTb	NoPrepr	SVD	4337	PRCT-Tx14_T400	N	Kept components	PRCT
Drug	T400_RCT	PRCT	Cell_line.Tx14_T400	Plate.99	TBX19	0.75	-0.058387547734319	pearson	1	Ttest_pvalue	Coefficient_of_eigenassay	SVD_pCMs_only2CTb	NoPrepr	SVD	7831	PRCT-Tx14_T400	N	Kept components	PRCT
Drug	T400_RCT	PRCT	Cell_line.Tx14_T400	Plate.99	TBX2	0.75	0.0584616354033301	pearson	1	Ttest_pvalue	Coefficient_of_eigenassay	SVD_pCMs_only2CTb	NoPrepr	SVD	7824	PRCT-Tx14_T400	N	Kept components	PRCT
Drug	T400_RCT	PRCT	Cell_line.Tx14_T400	Plate.99	TBX20	0.75	0.0420721131735744	pearson	1	Ttest_pvalue	Coefficient_of_eigenassay	SVD_pCMs_only2CTb	NoPrepr	SVD	9440	PRCT-Tx14_T400	N	Kept components	PRCT
Drug	T400_RCT	PRCT	Cell_line.Tx14_T400	Plate.99	TBX3	0.75	-0.0322843365382129	pearson	1	Ttest_pvalue	Coefficient_of_eigenassay	SVD_pCMs_only2CTb	NoPrepr	SVD	10521	PRCT-Tx14_T400	N	Kept components	PRCT
Drug	T400_RCT	PRCT	Cell_line.Tx14_T400	Plate.99	TBX5	0.75	0.0220966986498768	pearson	1	Ttest_pvalue	Coefficient_of_eigenassay	SVD_pCMs_only2CTb	NoPrepr	SVD	11736	PRCT-Tx14_T400	N	Kept components	PRCT
Drug	T400_RCT	PRCT	Cell_line.Tx14_T400	Plate.99	TBX6	0.75	0.0510720662829373	pearson	1	Ttest_pvalue	Coefficient_of_eigenassay	SVD_pCMs_only2CTb	NoPrepr	SVD	8549	PRCT-Tx14_T400	N	Kept components	PRCT
Drug	T400_RCT	PRCT	Cell_line.Tx14_T400	Plate.99	TBXA2R	0.75	-0.0484170090466882	pearson	1	Ttest_pvalue	Coefficient_of_eigenassay	SVD_pCMs_only2CTb	NoPrepr	SVD	8792	PRCT-Tx14_T400	N	Kept components	PRCT
Drug	T400_RCT	PRCT	Cell_line.Tx14_T400	Plate.99	TBXAS1	0.75	0.0127072324012411	pearson	1	Ttest_pvalue	Coefficient_of_eigenassay	SVD_pCMs_only2CTb	NoPrepr	SVD	12950	PRCT-Tx14_T400	N	Kept components	PRCT
Drug	T400_RCT	PRCT	Cell_line.Tx14_T400	Plate.99	TCAF1	0.75	0.0317992397788351	pearson	1	Ttest_pvalue	Coefficient_of_eigenassay	SVD_pCMs_only2CTb	NoPrepr	SVD	10568	PRCT-Tx14_T400	N	Kept components	PRCT
Drug	T400_RCT	PRCT	Cell_line.Tx14_T400	Plate.99	TCAF2	0.75	0.0762492014928018	pearson	1	Ttest_pvalue	Coefficient_of_eigenassay	SVD_pCMs_only2CTb	NoPrepr	SVD	6334	PRCT-Tx14_T400	N	Kept components	PRCT
Drug	T400_RCT	PRCT	Cell_line.Tx14_T400	Plate.99	TCAIM	0.75	-0.0553947592800295	pearson	1	Ttest_pvalue	Coefficient_of_eigenassay	SVD_pCMs_only2CTb	NoPrepr	SVD	8119	PRCT-Tx14_T400	N	Kept components	PRCT
Drug	T400_RCT	PRCT	Cell_line.Tx14_T400	Plate.99	TCAP	0.75	0.281021387353692	pearson	1	Ttest_pvalue	Coefficient_of_eigenassay	SVD_pCMs_only2CTb	NoPrepr	SVD	499	PRCT-Tx14_T400	N	Kept components	PRCT
Drug	T400_RCT	PRCT	Cell_line.Tx14_T400	Plate.99	TCEA1	0.75	-0.129315546190304	pearson	1	Ttest_pvalue	Coefficient_of_eigenassay	SVD_pCMs_only2CTb	NoPrepr	SVD	3222	PRCT-Tx14_T400	N	Kept components	PRCT
Drug	T400_RCT	PRCT	Cell_line.Tx14_T400	Plate.99	TCEA2	0.75	0.068770521652796	pearson	1	Ttest_pvalue	Coefficient_of_eigenassay	SVD_pCMs_only2CTb	NoPrepr	SVD	6943	PRCT-Tx14_T400	N	Kept components	PRCT
Drug	T400_RCT	PRCT	Cell_line.Tx14_T400	Plate.99	TCEA3	0.75	0.231219708876003	pearson	1	Ttest_pvalue	Coefficient_of_eigenassay	SVD_pCMs_only2CTb	NoPrepr	SVD	829	PRCT-Tx14_T400	N	Kept components	PRCT
Drug	T400_RCT	PRCT	Cell_line.Tx14_T400	Plate.99	TCEAL1	0.75	-0.00101431405522055	pearson	1	Ttest_pvalue	Coefficient_of_eigenassay	SVD_pCMs_only2CTb	NoPrepr	SVD	15027	PRCT-Tx14_T400	N	Kept components	PRCT
Drug	T400_RCT	PRCT	Cell_line.Tx14_T400	Plate.99	TCEAL2	0.75	0.240074437489935	pearson	1	Ttest_pvalue	Coefficient_of_eigenassay	SVD_pCMs_only2CTb	NoPrepr	SVD	747	PRCT-Tx14_T400	N	Kept components	PRCT
Drug	T400_RCT	PRCT	Cell_line.Tx14_T400	Plate.99	TCEAL3	0.75	0.165283923296696	pearson	1	Ttest_pvalue	Coefficient_of_eigenassay	SVD_pCMs_only2CTb	NoPrepr	SVD	1959	PRCT-Tx14_T400	N	Kept components	PRCT
Drug	T400_RCT	PRCT	Cell_line.Tx14_T400	Plate.99	TCEAL4	0.75	0.239558115146531	pearson	1	Ttest_pvalue	Coefficient_of_eigenassay	SVD_pCMs_only2CTb	NoPrepr	SVD	753	PRCT-Tx14_T400	N	Kept components	PRCT
Drug	T400_RCT	PRCT	Cell_line.Tx14_T400	Plate.99	TCEAL5	0.75	0.213553719134373	pearson	1	Ttest_pvalue	Coefficient_of_eigenassay	SVD_pCMs_only2CTb	NoPrepr	SVD	1029	PRCT-Tx14_T400	N	Kept components	PRCT
Drug	T400_RCT	PRCT	Cell_line.Tx14_T400	Plate.99	TCEAL7	0.75	-0.0126653610118586	pearson	1	Ttest_pvalue	Coefficient_of_eigenassay	SVD_pCMs_only2CTb	NoPrepr	SVD	12958	PRCT-Tx14_T400	N	Kept components	PRCT
Drug	T400_RCT	PRCT	Cell_line.Tx14_T400	Plate.99	TCEAL8	0.75	0.164580975437295	pearson	1	Ttest_pvalue	Coefficient_of_eigenassay	SVD_pCMs_only2CTb	NoPrepr	SVD	1978	PRCT-Tx14_T400	N	Kept components	PRCT
Drug	T400_RCT	PRCT	Cell_line.Tx14_T400	Plate.99	TCEAL9	0.75	0.165683841495644	pearson	1	Ttest_pvalue	Coefficient_of_eigenassay	SVD_pCMs_only2CTb	NoPrepr	SVD	1945	PRCT-Tx14_T400	N	Kept components	PRCT
Drug	T400_RCT	PRCT	Cell_line.Tx14_T400	Plate.99	TCEANC	0.75	0.0614111927755562	pearson	1	Ttest_pvalue	Coefficient_of_eigenassay	SVD_pCMs_only2CTb	NoPrepr	SVD	7552	PRCT-Tx14_T400	N	Kept components	PRCT
Drug	T400_RCT	PRCT	Cell_line.Tx14_T400	Plate.99	TCEANC2	0.75	-0.0911885667978418	pearson	1	Ttest_pvalue	Coefficient_of_eigenassay	SVD_pCMs_only2CTb	NoPrepr	SVD	5300	PRCT-Tx14_T400	N	Kept components	PRCT
Drug	T400_RCT	PRCT	Cell_line.Tx14_T400	Plate.99	TCERG1	0.75	-0.0704090037871506	pearson	1	Ttest_pvalue	Coefficient_of_eigenassay	SVD_pCMs_only2CTb	NoPrepr	SVD	6804	PRCT-Tx14_T400	N	Kept components	PRCT
Drug	T400_RCT	PRCT	Cell_line.Tx14_T400	Plate.99	TCF12	0.75	-0.175048726185455	pearson	1	Ttest_pvalue	Coefficient_of_eigenassay	SVD_pCMs_only2CTb	NoPrepr	SVD	1722	PRCT-Tx14_T400	N	Kept components	PRCT
Drug	T400_RCT	PRCT	Cell_line.Tx14_T400	Plate.99	TCF15	0.75	-0.00416120921608657	pearson	1	Ttest_pvalue	Coefficient_of_eigenassay	SVD_pCMs_only2CTb	NoPrepr	SVD	14332	PRCT-Tx14_T400	N	Kept components	PRCT
Drug	T400_RCT	PRCT	Cell_line.Tx14_T400	Plate.99	TCF20	0.75	0.0234492230273135	pearson	1	Ttest_pvalue	Coefficient_of_eigenassay	SVD_pCMs_only2CTb	NoPrepr	SVD	11548	PRCT-Tx14_T400	N	Kept components	PRCT
Drug	T400_RCT	PRCT	Cell_line.Tx14_T400	Plate.99	TCF21	0.75	-0.030739441314953	pearson	1	Ttest_pvalue	Coefficient_of_eigenassay	SVD_pCMs_only2CTb	NoPrepr	SVD	10677	PRCT-Tx14_T400	N	Kept components	PRCT
Drug	T400_RCT	PRCT	Cell_line.Tx14_T400	Plate.99	TCF25	0.75	-0.0379980882862771	pearson	1	Ttest_pvalue	Coefficient_of_eigenassay	SVD_pCMs_only2CTb	NoPrepr	SVD	9881	PRCT-Tx14_T400	N	Kept components	PRCT
Drug	T400_RCT	PRCT	Cell_line.Tx14_T400	Plate.99	TCF3	0.75	-0.0638527931126647	pearson	1	Ttest_pvalue	Coefficient_of_eigenassay	SVD_pCMs_only2CTb	NoPrepr	SVD	7357	PRCT-Tx14_T400	N	Kept components	PRCT
Drug	T400_RCT	PRCT	Cell_line.Tx14_T400	Plate.99	TCF4	0.75	0.074979957760342	pearson	1	Ttest_pvalue	Coefficient_of_eigenassay	SVD_pCMs_only2CTb	NoPrepr	SVD	6442	PRCT-Tx14_T400	N	Kept components	PRCT
Drug	T400_RCT	PRCT	Cell_line.Tx14_T400	Plate.99	TCF7	0.75	-0.0179759286325385	pearson	1	Ttest_pvalue	Coefficient_of_eigenassay	SVD_pCMs_only2CTb	NoPrepr	SVD	12256	PRCT-Tx14_T400	N	Kept components	PRCT
Drug	T400_RCT	PRCT	Cell_line.Tx14_T400	Plate.99	TCF7L1	0.75	-0.123233841555363	pearson	1	Ttest_pvalue	Coefficient_of_eigenassay	SVD_pCMs_only2CTb	NoPrepr	SVD	3475	PRCT-Tx14_T400	N	Kept components	PRCT
Drug	T400_RCT	PRCT	Cell_line.Tx14_T400	Plate.99	TCF7L2	0.75	-0.0251509199596907	pearson	1	Ttest_pvalue	Coefficient_of_eigenassay	SVD_pCMs_only2CTb	NoPrepr	SVD	11332	PRCT-Tx14_T400	N	Kept components	PRCT
Drug	T400_RCT	PRCT	Cell_line.Tx14_T400	Plate.99	TCFL5	0.75	0.00643822905530299	pearson	1	Ttest_pvalue	Coefficient_of_eigenassay	SVD_pCMs_only2CTb	NoPrepr	SVD	13948	PRCT-Tx14_T400	N	Kept components	PRCT
Drug	T400_RCT	PRCT	Cell_line.Tx14_T400	Plate.99	TCHP	0.75	-0.0802130680681193	pearson	1	Ttest_pvalue	Coefficient_of_eigenassay	SVD_pCMs_only2CTb	NoPrepr	SVD	6046	PRCT-Tx14_T400	N	Kept components	PRCT
Drug	T400_RCT	PRCT	Cell_line.Tx14_T400	Plate.99	TCIM	0.75	-0.219448066591018	pearson	1	Ttest_pvalue	Coefficient_of_eigenassay	SVD_pCMs_only2CTb	NoPrepr	SVD	962	PRCT-Tx14_T400	N	Kept components	PRCT
Drug	T400_RCT	PRCT	Cell_line.Tx14_T400	Plate.99	TCIRG1	0.75	0.00699903159967137	pearson	1	Ttest_pvalue	Coefficient_of_eigenassay	SVD_pCMs_only2CTb	NoPrepr	SVD	13822	PRCT-Tx14_T400	N	Kept components	PRCT
Drug	T400_RCT	PRCT	Cell_line.Tx14_T400	Plate.99	TCN2	0.75	0.0469079841332115	pearson	1	Ttest_pvalue	Coefficient_of_eigenassay	SVD_pCMs_only2CTb	NoPrepr	SVD	8952	PRCT-Tx14_T400	N	Kept components	PRCT
Drug	T400_RCT	PRCT	Cell_line.Tx14_T400	Plate.99	TCOF1	0.75	0.110462619857921	pearson	1	Ttest_pvalue	Coefficient_of_eigenassay	SVD_pCMs_only2CTb	NoPrepr	SVD	4088	PRCT-Tx14_T400	N	Kept components	PRCT
Drug	T400_RCT	PRCT	Cell_line.Tx14_T400	Plate.99	TCP1	0.75	-0.0858832301896633	pearson	1	Ttest_pvalue	Coefficient_of_eigenassay	SVD_pCMs_only2CTb	NoPrepr	SVD	5623	PRCT-Tx14_T400	N	Kept components	PRCT
Drug	T400_RCT	PRCT	Cell_line.Tx14_T400	Plate.99	TCP10L	0.75	0.0925647334277469	pearson	1	Ttest_pvalue	Coefficient_of_eigenassay	SVD_pCMs_only2CTb	NoPrepr	SVD	5202	PRCT-Tx14_T400	N	Kept components	PRCT
Drug	T400_RCT	PRCT	Cell_line.Tx14_T400	Plate.99	TCP11L1	0.75	0.191305728639992	pearson	1	Ttest_pvalue	Coefficient_of_eigenassay	SVD_pCMs_only2CTb	NoPrepr	SVD	1381	PRCT-Tx14_T400	N	Kept components	PRCT
Drug	T400_RCT	PRCT	Cell_line.Tx14_T400	Plate.99	TCP11L2	0.75	0.0233451684844521	pearson	1	Ttest_pvalue	Coefficient_of_eigenassay	SVD_pCMs_only2CTb	NoPrepr	SVD	11565	PRCT-Tx14_T400	N	Kept components	PRCT
Drug	T400_RCT	PRCT	Cell_line.Tx14_T400	Plate.99	TCTA	0.75	-0.0259982164869159	pearson	1	Ttest_pvalue	Coefficient_of_eigenassay	SVD_pCMs_only2CTb	NoPrepr	SVD	11220	PRCT-Tx14_T400	N	Kept components	PRCT
Drug	T400_RCT	PRCT	Cell_line.Tx14_T400	Plate.99	TCTE1	0.75	0.036581573258369	pearson	1	Ttest_pvalue	Coefficient_of_eigenassay	SVD_pCMs_only2CTb	NoPrepr	SVD	10036	PRCT-Tx14_T400	N	Kept components	PRCT
Drug	T400_RCT	PRCT	Cell_line.Tx14_T400	Plate.99	TCTEX1D1	0.75	0.00089696801981937	pearson	1	Ttest_pvalue	Coefficient_of_eigenassay	SVD_pCMs_only2CTb	NoPrepr	SVD	15058	PRCT-Tx14_T400	N	Kept components	PRCT
Drug	T400_RCT	PRCT	Cell_line.Tx14_T400	Plate.99	TCTEX1D2	0.75	0.225994608743067	pearson	1	Ttest_pvalue	Coefficient_of_eigenassay	SVD_pCMs_only2CTb	NoPrepr	SVD	881	PRCT-Tx14_T400	N	Kept components	PRCT
Drug	T400_RCT	PRCT	Cell_line.Tx14_T400	Plate.99	TCTEX1D4	0.75	-0.113804392441158	pearson	1	Ttest_pvalue	Coefficient_of_eigenassay	SVD_pCMs_only2CTb	NoPrepr	SVD	3922	PRCT-Tx14_T400	N	Kept components	PRCT
Drug	T400_RCT	PRCT	Cell_line.Tx14_T400	Plate.99	TCTN1	0.75	0.0400661025596611	pearson	1	Ttest_pvalue	Coefficient_of_eigenassay	SVD_pCMs_only2CTb	NoPrepr	SVD	9658	PRCT-Tx14_T400	N	Kept components	PRCT
Drug	T400_RCT	PRCT	Cell_line.Tx14_T400	Plate.99	TCTN2	0.75	-0.0982654565965621	pearson	1	Ttest_pvalue	Coefficient_of_eigenassay	SVD_pCMs_only2CTb	NoPrepr	SVD	4821	PRCT-Tx14_T400	N	Kept components	PRCT
Drug	T400_RCT	PRCT	Cell_line.Tx14_T400	Plate.99	TCTN3	0.75	0.121783117046429	pearson	1	Ttest_pvalue	Coefficient_of_eigenassay	SVD_pCMs_only2CTb	NoPrepr	SVD	3540	PRCT-Tx14_T400	N	Kept components	PRCT
Drug	T400_RCT	PRCT	Cell_line.Tx14_T400	Plate.99	TDG	0.75	0.0457429517454605	pearson	1	Ttest_pvalue	Coefficient_of_eigenassay	SVD_pCMs_only2CTb	NoPrepr	SVD	9066	PRCT-Tx14_T400	N	Kept components	PRCT
Drug	T400_RCT	PRCT	Cell_line.Tx14_T400	Plate.99	TDGF1	0.75	-0.0755461939754373	pearson	1	Ttest_pvalue	Coefficient_of_eigenassay	SVD_pCMs_only2CTb	NoPrepr	SVD	6392	PRCT-Tx14_T400	N	Kept components	PRCT
Drug	T400_RCT	PRCT	Cell_line.Tx14_T400	Plate.99	TDP1	0.75	-0.00178771191705957	pearson	1	Ttest_pvalue	Coefficient_of_eigenassay	SVD_pCMs_only2CTb	NoPrepr	SVD	14821	PRCT-Tx14_T400	N	Kept components	PRCT
Drug	T400_RCT	PRCT	Cell_line.Tx14_T400	Plate.99	TDP2	0.75	0.105483448926352	pearson	1	Ttest_pvalue	Coefficient_of_eigenassay	SVD_pCMs_only2CTb	NoPrepr	SVD	4381	PRCT-Tx14_T400	N	Kept components	PRCT
Drug	T400_RCT	PRCT	Cell_line.Tx14_T400	Plate.99	TDRD10	0.75	0.000936701911718554	pearson	1	Ttest_pvalue	Coefficient_of_eigenassay	SVD_pCMs_only2CTb	NoPrepr	SVD	15046	PRCT-Tx14_T400	N	Kept components	PRCT
Drug	T400_RCT	PRCT	Cell_line.Tx14_T400	Plate.99	TDRD12	0.75	0.0498049824262129	pearson	1	Ttest_pvalue	Coefficient_of_eigenassay	SVD_pCMs_only2CTb	NoPrepr	SVD	8670	PRCT-Tx14_T400	N	Kept components	PRCT
Drug	T400_RCT	PRCT	Cell_line.Tx14_T400	Plate.99	TDRD3	0.75	0.195396780644112	pearson	1	Ttest_pvalue	Coefficient_of_eigenassay	SVD_pCMs_only2CTb	NoPrepr	SVD	1307	PRCT-Tx14_T400	N	Kept components	PRCT
Drug	T400_RCT	PRCT	Cell_line.Tx14_T400	Plate.99	TDRD6	0.75	-0.00183724194448789	pearson	1	Ttest_pvalue	Coefficient_of_eigenassay	SVD_pCMs_only2CTb	NoPrepr	SVD	14804	PRCT-Tx14_T400	N	Kept components	PRCT
Drug	T400_RCT	PRCT	Cell_line.Tx14_T400	Plate.99	TDRD7	0.75	0.00460488296507804	pearson	1	Ttest_pvalue	Coefficient_of_eigenassay	SVD_pCMs_only2CTb	NoPrepr	SVD	14259	PRCT-Tx14_T400	N	Kept components	PRCT
Drug	T400_RCT	PRCT	Cell_line.Tx14_T400	Plate.99	TDRKH	0.75	-0.160804385770089	pearson	1	Ttest_pvalue	Coefficient_of_eigenassay	SVD_pCMs_only2CTb	NoPrepr	SVD	2095	PRCT-Tx14_T400	N	Kept components	PRCT
Drug	T400_RCT	PRCT	Cell_line.Tx14_T400	Plate.99	TDRP	0.75	-0.0121405137296756	pearson	1	Ttest_pvalue	Coefficient_of_eigenassay	SVD_pCMs_only2CTb	NoPrepr	SVD	13020	PRCT-Tx14_T400	N	Kept components	PRCT
Drug	T400_RCT	PRCT	Cell_line.Tx14_T400	Plate.99	TEAD1	0.75	-0.0536575392479095	pearson	1	Ttest_pvalue	Coefficient_of_eigenassay	SVD_pCMs_only2CTb	NoPrepr	SVD	8287	PRCT-Tx14_T400	N	Kept components	PRCT
Drug	T400_RCT	PRCT	Cell_line.Tx14_T400	Plate.99	TEAD2	0.75	-0.0166233361216063	pearson	1	Ttest_pvalue	Coefficient_of_eigenassay	SVD_pCMs_only2CTb	NoPrepr	SVD	12435	PRCT-Tx14_T400	N	Kept components	PRCT
Drug	T400_RCT	PRCT	Cell_line.Tx14_T400	Plate.99	TEAD3	0.75	-0.202693458090464	pearson	1	Ttest_pvalue	Coefficient_of_eigenassay	SVD_pCMs_only2CTb	NoPrepr	SVD	1184	PRCT-Tx14_T400	N	Kept components	PRCT
Drug	T400_RCT	PRCT	Cell_line.Tx14_T400	Plate.99	TEAD4	0.75	0.0940866306547022	pearson	1	Ttest_pvalue	Coefficient_of_eigenassay	SVD_pCMs_only2CTb	NoPrepr	SVD	5097	PRCT-Tx14_T400	N	Kept components	PRCT
Drug	T400_RCT	PRCT	Cell_line.Tx14_T400	Plate.99	TEC	0.75	0.0834310140585621	pearson	1	Ttest_pvalue	Coefficient_of_eigenassay	SVD_pCMs_only2CTb	NoPrepr	SVD	5800	PRCT-Tx14_T400	N	Kept components	PRCT
Drug	T400_RCT	PRCT	Cell_line.Tx14_T400	Plate.99	TECPR1	0.75	-0.0292096975309637	pearson	1	Ttest_pvalue	Coefficient_of_eigenassay	SVD_pCMs_only2CTb	NoPrepr	SVD	10853	PRCT-Tx14_T400	N	Kept components	PRCT
Drug	T400_RCT	PRCT	Cell_line.Tx14_T400	Plate.99	TECPR2	0.75	-0.112144974995084	pearson	1	Ttest_pvalue	Coefficient_of_eigenassay	SVD_pCMs_only2CTb	NoPrepr	SVD	3998	PRCT-Tx14_T400	N	Kept components	PRCT
Drug	T400_RCT	PRCT	Cell_line.Tx14_T400	Plate.99	TECR	0.75	0.059306979214272	pearson	1	Ttest_pvalue	Coefficient_of_eigenassay	SVD_pCMs_only2CTb	NoPrepr	SVD	7751	PRCT-Tx14_T400	N	Kept components	PRCT
Drug	T400_RCT	PRCT	Cell_line.Tx14_T400	Plate.99	TECRL	0.75	0.185499961799932	pearson	1	Ttest_pvalue	Coefficient_of_eigenassay	SVD_pCMs_only2CTb	NoPrepr	SVD	1489	PRCT-Tx14_T400	N	Kept components	PRCT
Drug	T400_RCT	PRCT	Cell_line.Tx14_T400	Plate.99	TECTA	0.75	-0.0597851643576714	pearson	1	Ttest_pvalue	Coefficient_of_eigenassay	SVD_pCMs_only2CTb	NoPrepr	SVD	7706	PRCT-Tx14_T400	N	Kept components	PRCT
Drug	T400_RCT	PRCT	Cell_line.Tx14_T400	Plate.99	TEDC1	0.75	-0.0509382231918982	pearson	1	Ttest_pvalue	Coefficient_of_eigenassay	SVD_pCMs_only2CTb	NoPrepr	SVD	8566	PRCT-Tx14_T400	N	Kept components	PRCT
Drug	T400_RCT	PRCT	Cell_line.Tx14_T400	Plate.99	TEDC2	0.75	-0.0464389524644361	pearson	1	Ttest_pvalue	Coefficient_of_eigenassay	SVD_pCMs_only2CTb	NoPrepr	SVD	8993	PRCT-Tx14_T400	N	Kept components	PRCT
Drug	T400_RCT	PRCT	Cell_line.Tx14_T400	Plate.99	TEF	0.75	-0.0440521659126436	pearson	1	Ttest_pvalue	Coefficient_of_eigenassay	SVD_pCMs_only2CTb	NoPrepr	SVD	9243	PRCT-Tx14_T400	N	Kept components	PRCT
Drug	T400_RCT	PRCT	Cell_line.Tx14_T400	Plate.99	TEFM	0.75	0.0733924120882472	pearson	1	Ttest_pvalue	Coefficient_of_eigenassay	SVD_pCMs_only2CTb	NoPrepr	SVD	6571	PRCT-Tx14_T400	N	Kept components	PRCT
Drug	T400_RCT	PRCT	Cell_line.Tx14_T400	Plate.99	TEK	0.75	0.0757568037333023	pearson	1	Ttest_pvalue	Coefficient_of_eigenassay	SVD_pCMs_only2CTb	NoPrepr	SVD	6376	PRCT-Tx14_T400	N	Kept components	PRCT
Drug	T400_RCT	PRCT	Cell_line.Tx14_T400	Plate.99	TEKT1	0.75	0.0173608349083019	pearson	1	Ttest_pvalue	Coefficient_of_eigenassay	SVD_pCMs_only2CTb	NoPrepr	SVD	12335	PRCT-Tx14_T400	N	Kept components	PRCT
Drug	T400_RCT	PRCT	Cell_line.Tx14_T400	Plate.99	TEKT2	0.75	-0.0222518234540287	pearson	1	Ttest_pvalue	Coefficient_of_eigenassay	SVD_pCMs_only2CTb	NoPrepr	SVD	11716	PRCT-Tx14_T400	N	Kept components	PRCT
Drug	T400_RCT	PRCT	Cell_line.Tx14_T400	Plate.99	TEKT3	0.75	6.9694611345851e-05	pearson	1	Ttest_pvalue	Coefficient_of_eigenassay	SVD_pCMs_only2CTb	NoPrepr	SVD	15289	PRCT-Tx14_T400	N	Kept components	PRCT
Drug	T400_RCT	PRCT	Cell_line.Tx14_T400	Plate.99	TEKT4	0.75	-0.0206517254736308	pearson	1	Ttest_pvalue	Coefficient_of_eigenassay	SVD_pCMs_only2CTb	NoPrepr	SVD	11915	PRCT-Tx14_T400	N	Kept components	PRCT
Drug	T400_RCT	PRCT	Cell_line.Tx14_T400	Plate.99	TEKT5	0.75	0.181029752963953	pearson	1	Ttest_pvalue	Coefficient_of_eigenassay	SVD_pCMs_only2CTb	NoPrepr	SVD	1564	PRCT-Tx14_T400	N	Kept components	PRCT
Drug	T400_RCT	PRCT	Cell_line.Tx14_T400	Plate.99	TELO2	0.75	-0.115107449267121	pearson	1	Ttest_pvalue	Coefficient_of_eigenassay	SVD_pCMs_only2CTb	NoPrepr	SVD	3850	PRCT-Tx14_T400	N	Kept components	PRCT
Drug	T400_RCT	PRCT	Cell_line.Tx14_T400	Plate.99	TENM1	0.75	-0.0223309411282774	pearson	1	Ttest_pvalue	Coefficient_of_eigenassay	SVD_pCMs_only2CTb	NoPrepr	SVD	11700	PRCT-Tx14_T400	N	Kept components	PRCT
Drug	T400_RCT	PRCT	Cell_line.Tx14_T400	Plate.99	TENM2	0.75	-0.0872061213275842	pearson	1	Ttest_pvalue	Coefficient_of_eigenassay	SVD_pCMs_only2CTb	NoPrepr	SVD	5523	PRCT-Tx14_T400	N	Kept components	PRCT
Drug	T400_RCT	PRCT	Cell_line.Tx14_T400	Plate.99	TENM3	0.75	0.0648083072638001	pearson	1	Ttest_pvalue	Coefficient_of_eigenassay	SVD_pCMs_only2CTb	NoPrepr	SVD	7270	PRCT-Tx14_T400	N	Kept components	PRCT
Drug	T400_RCT	PRCT	Cell_line.Tx14_T400	Plate.99	TENM4	0.75	0.0731762104406198	pearson	1	Ttest_pvalue	Coefficient_of_eigenassay	SVD_pCMs_only2CTb	NoPrepr	SVD	6591	PRCT-Tx14_T400	N	Kept components	PRCT
Drug	T400_RCT	PRCT	Cell_line.Tx14_T400	Plate.99	TENT2	0.75	-0.102888668671964	pearson	1	Ttest_pvalue	Coefficient_of_eigenassay	SVD_pCMs_only2CTb	NoPrepr	SVD	4536	PRCT-Tx14_T400	N	Kept components	PRCT
Drug	T400_RCT	PRCT	Cell_line.Tx14_T400	Plate.99	TENT4A	0.75	-0.0366898463952434	pearson	1	Ttest_pvalue	Coefficient_of_eigenassay	SVD_pCMs_only2CTb	NoPrepr	SVD	10027	PRCT-Tx14_T400	N	Kept components	PRCT
Drug	T400_RCT	PRCT	Cell_line.Tx14_T400	Plate.99	TENT4B	0.75	0.0901876884637515	pearson	1	Ttest_pvalue	Coefficient_of_eigenassay	SVD_pCMs_only2CTb	NoPrepr	SVD	5349	PRCT-Tx14_T400	N	Kept components	PRCT
Drug	T400_RCT	PRCT	Cell_line.Tx14_T400	Plate.99	TENT5A	0.75	0.122571538481295	pearson	1	Ttest_pvalue	Coefficient_of_eigenassay	SVD_pCMs_only2CTb	NoPrepr	SVD	3513	PRCT-Tx14_T400	N	Kept components	PRCT
Drug	T400_RCT	PRCT	Cell_line.Tx14_T400	Plate.99	TENT5B	0.75	0.00177170839590849	pearson	1	Ttest_pvalue	Coefficient_of_eigenassay	SVD_pCMs_only2CTb	NoPrepr	SVD	14827	PRCT-Tx14_T400	N	Kept components	PRCT
Drug	T400_RCT	PRCT	Cell_line.Tx14_T400	Plate.99	TENT5C	0.75	-0.00765149467598049	pearson	1	Ttest_pvalue	Coefficient_of_eigenassay	SVD_pCMs_only2CTb	NoPrepr	SVD	13708	PRCT-Tx14_T400	N	Kept components	PRCT
Drug	T400_RCT	PRCT	Cell_line.Tx14_T400	Plate.99	TEP1	0.75	-0.0939151513798562	pearson	1	Ttest_pvalue	Coefficient_of_eigenassay	SVD_pCMs_only2CTb	NoPrepr	SVD	5111	PRCT-Tx14_T400	N	Kept components	PRCT
Drug	T400_RCT	PRCT	Cell_line.Tx14_T400	Plate.99	TEPP	0.75	0.0456504283430917	pearson	1	Ttest_pvalue	Coefficient_of_eigenassay	SVD_pCMs_only2CTb	NoPrepr	SVD	9074	PRCT-Tx14_T400	N	Kept components	PRCT
Drug	T400_RCT	PRCT	Cell_line.Tx14_T400	Plate.99	TEPSIN	0.75	-0.0772511435808542	pearson	1	Ttest_pvalue	Coefficient_of_eigenassay	SVD_pCMs_only2CTb	NoPrepr	SVD	6246	PRCT-Tx14_T400	N	Kept components	PRCT
Drug	T400_RCT	PRCT	Cell_line.Tx14_T400	Plate.99	TERF1	0.75	0.0040553455832581	pearson	1	Ttest_pvalue	Coefficient_of_eigenassay	SVD_pCMs_only2CTb	NoPrepr	SVD	14350	PRCT-Tx14_T400	N	Kept components	PRCT
Drug	T400_RCT	PRCT	Cell_line.Tx14_T400	Plate.99	TERF2	0.75	-0.0465464098085408	pearson	1	Ttest_pvalue	Coefficient_of_eigenassay	SVD_pCMs_only2CTb	NoPrepr	SVD	8978	PRCT-Tx14_T400	N	Kept components	PRCT
Drug	T400_RCT	PRCT	Cell_line.Tx14_T400	Plate.99	TERF2IP	0.75	0.00674287868411467	pearson	1	Ttest_pvalue	Coefficient_of_eigenassay	SVD_pCMs_only2CTb	NoPrepr	SVD	13877	PRCT-Tx14_T400	N	Kept components	PRCT
Drug	T400_RCT	PRCT	Cell_line.Tx14_T400	Plate.99	TES	0.75	-0.16464144446323	pearson	1	Ttest_pvalue	Coefficient_of_eigenassay	SVD_pCMs_only2CTb	NoPrepr	SVD	1975	PRCT-Tx14_T400	N	Kept components	PRCT
Drug	T400_RCT	PRCT	Cell_line.Tx14_T400	Plate.99	TESC	0.75	0.0411752831391913	pearson	1	Ttest_pvalue	Coefficient_of_eigenassay	SVD_pCMs_only2CTb	NoPrepr	SVD	9544	PRCT-Tx14_T400	N	Kept components	PRCT
Drug	T400_RCT	PRCT	Cell_line.Tx14_T400	Plate.99	TESK1	0.75	-0.136719522645518	pearson	1	Ttest_pvalue	Coefficient_of_eigenassay	SVD_pCMs_only2CTb	NoPrepr	SVD	2907	PRCT-Tx14_T400	N	Kept components	PRCT
Drug	T400_RCT	PRCT	Cell_line.Tx14_T400	Plate.99	TESK2	0.75	-0.0654012458447158	pearson	1	Ttest_pvalue	Coefficient_of_eigenassay	SVD_pCMs_only2CTb	NoPrepr	SVD	7208	PRCT-Tx14_T400	N	Kept components	PRCT
Drug	T400_RCT	PRCT	Cell_line.Tx14_T400	Plate.99	TESMIN	0.75	-0.0380678697086155	pearson	1	Ttest_pvalue	Coefficient_of_eigenassay	SVD_pCMs_only2CTb	NoPrepr	SVD	9868	PRCT-Tx14_T400	N	Kept components	PRCT
Drug	T400_RCT	PRCT	Cell_line.Tx14_T400	Plate.99	TET1	0.75	0.226230708199835	pearson	1	Ttest_pvalue	Coefficient_of_eigenassay	SVD_pCMs_only2CTb	NoPrepr	SVD	876	PRCT-Tx14_T400	N	Kept components	PRCT
Drug	T400_RCT	PRCT	Cell_line.Tx14_T400	Plate.99	TET2	0.75	-0.0180374158930798	pearson	1	Ttest_pvalue	Coefficient_of_eigenassay	SVD_pCMs_only2CTb	NoPrepr	SVD	12250	PRCT-Tx14_T400	N	Kept components	PRCT
Drug	T400_RCT	PRCT	Cell_line.Tx14_T400	Plate.99	TET3	0.75	-0.112020179119434	pearson	1	Ttest_pvalue	Coefficient_of_eigenassay	SVD_pCMs_only2CTb	NoPrepr	SVD	4003	PRCT-Tx14_T400	N	Kept components	PRCT
Drug	T400_RCT	PRCT	Cell_line.Tx14_T400	Plate.99	TEX10	0.75	-0.0516308292480258	pearson	1	Ttest_pvalue	Coefficient_of_eigenassay	SVD_pCMs_only2CTb	NoPrepr	SVD	8501	PRCT-Tx14_T400	N	Kept components	PRCT
Drug	T400_RCT	PRCT	Cell_line.Tx14_T400	Plate.99	TEX14	0.75	-0.029673015700372	pearson	1	Ttest_pvalue	Coefficient_of_eigenassay	SVD_pCMs_only2CTb	NoPrepr	SVD	10794	PRCT-Tx14_T400	N	Kept components	PRCT
Drug	T400_RCT	PRCT	Cell_line.Tx14_T400	Plate.99	TEX15	0.75	-0.0112283899991221	pearson	1	Ttest_pvalue	Coefficient_of_eigenassay	SVD_pCMs_only2CTb	NoPrepr	SVD	13154	PRCT-Tx14_T400	N	Kept components	PRCT
Drug	T400_RCT	PRCT	Cell_line.Tx14_T400	Plate.99	TEX2	0.75	-0.0749532136006468	pearson	1	Ttest_pvalue	Coefficient_of_eigenassay	SVD_pCMs_only2CTb	NoPrepr	SVD	6445	PRCT-Tx14_T400	N	Kept components	PRCT
Drug	T400_RCT	PRCT	Cell_line.Tx14_T400	Plate.99	TEX22	0.75	-0.0456374017244048	pearson	1	Ttest_pvalue	Coefficient_of_eigenassay	SVD_pCMs_only2CTb	NoPrepr	SVD	9076	PRCT-Tx14_T400	N	Kept components	PRCT
Drug	T400_RCT	PRCT	Cell_line.Tx14_T400	Plate.99	TEX26	0.75	0.00140360225515679	pearson	1	Ttest_pvalue	Coefficient_of_eigenassay	SVD_pCMs_only2CTb	NoPrepr	SVD	14927	PRCT-Tx14_T400	N	Kept components	PRCT
Drug	T400_RCT	PRCT	Cell_line.Tx14_T400	Plate.99	TEX261	0.75	-0.0767423188991946	pearson	1	Ttest_pvalue	Coefficient_of_eigenassay	SVD_pCMs_only2CTb	NoPrepr	SVD	6287	PRCT-Tx14_T400	N	Kept components	PRCT
Drug	T400_RCT	PRCT	Cell_line.Tx14_T400	Plate.99	TEX264	0.75	-0.0662397769053224	pearson	1	Ttest_pvalue	Coefficient_of_eigenassay	SVD_pCMs_only2CTb	NoPrepr	SVD	7147	PRCT-Tx14_T400	N	Kept components	PRCT
Drug	T400_RCT	PRCT	Cell_line.Tx14_T400	Plate.99	TEX29	0.75	-0.0995670716306471	pearson	1	Ttest_pvalue	Coefficient_of_eigenassay	SVD_pCMs_only2CTb	NoPrepr	SVD	4748	PRCT-Tx14_T400	N	Kept components	PRCT
Drug	T400_RCT	PRCT	Cell_line.Tx14_T400	Plate.99	TEX30	0.75	-0.0105376457081222	pearson	1	Ttest_pvalue	Coefficient_of_eigenassay	SVD_pCMs_only2CTb	NoPrepr	SVD	13259	PRCT-Tx14_T400	N	Kept components	PRCT
Drug	T400_RCT	PRCT	Cell_line.Tx14_T400	Plate.99	TEX38	0.75	-0.00209888172171756	pearson	1	Ttest_pvalue	Coefficient_of_eigenassay	SVD_pCMs_only2CTb	NoPrepr	SVD	14740	PRCT-Tx14_T400	N	Kept components	PRCT
Drug	T400_RCT	PRCT	Cell_line.Tx14_T400	Plate.99	TEX45	0.75	0.0061708711462445	pearson	1	Ttest_pvalue	Coefficient_of_eigenassay	SVD_pCMs_only2CTb	NoPrepr	SVD	13990	PRCT-Tx14_T400	N	Kept components	PRCT
Drug	T400_RCT	PRCT	Cell_line.Tx14_T400	Plate.99	TEX9	0.75	-0.0121791492549461	pearson	1	Ttest_pvalue	Coefficient_of_eigenassay	SVD_pCMs_only2CTb	NoPrepr	SVD	13016	PRCT-Tx14_T400	N	Kept components	PRCT
Drug	T400_RCT	PRCT	Cell_line.Tx14_T400	Plate.99	TF	0.75	0.0763753986839017	pearson	1	Ttest_pvalue	Coefficient_of_eigenassay	SVD_pCMs_only2CTb	NoPrepr	SVD	6324	PRCT-Tx14_T400	N	Kept components	PRCT
Drug	T400_RCT	PRCT	Cell_line.Tx14_T400	Plate.99	TFAM	0.75	0.00795869002969691	pearson	1	Ttest_pvalue	Coefficient_of_eigenassay	SVD_pCMs_only2CTb	NoPrepr	SVD	13668	PRCT-Tx14_T400	N	Kept components	PRCT
Drug	T400_RCT	PRCT	Cell_line.Tx14_T400	Plate.99	TFAP2A	0.75	0.0393704610726098	pearson	1	Ttest_pvalue	Coefficient_of_eigenassay	SVD_pCMs_only2CTb	NoPrepr	SVD	9735	PRCT-Tx14_T400	N	Kept components	PRCT
Drug	T400_RCT	PRCT	Cell_line.Tx14_T400	Plate.99	TFAP2B	0.75	0.11109233688377	pearson	1	Ttest_pvalue	Coefficient_of_eigenassay	SVD_pCMs_only2CTb	NoPrepr	SVD	4048	PRCT-Tx14_T400	N	Kept components	PRCT
Drug	T400_RCT	PRCT	Cell_line.Tx14_T400	Plate.99	TFAP2C	0.75	0.00139406318105892	pearson	1	Ttest_pvalue	Coefficient_of_eigenassay	SVD_pCMs_only2CTb	NoPrepr	SVD	14929	PRCT-Tx14_T400	N	Kept components	PRCT
Drug	T400_RCT	PRCT	Cell_line.Tx14_T400	Plate.99	TFAP2E	0.75	-0.066932650616442	pearson	1	Ttest_pvalue	Coefficient_of_eigenassay	SVD_pCMs_only2CTb	NoPrepr	SVD	7085	PRCT-Tx14_T400	N	Kept components	PRCT
Drug	T400_RCT	PRCT	Cell_line.Tx14_T400	Plate.99	TFAP4	0.75	-0.163797839432228	pearson	1	Ttest_pvalue	Coefficient_of_eigenassay	SVD_pCMs_only2CTb	NoPrepr	SVD	1997	PRCT-Tx14_T400	N	Kept components	PRCT
Drug	T400_RCT	PRCT	Cell_line.Tx14_T400	Plate.99	TFB1M	0.75	0.0917748704803263	pearson	1	Ttest_pvalue	Coefficient_of_eigenassay	SVD_pCMs_only2CTb	NoPrepr	SVD	5259	PRCT-Tx14_T400	N	Kept components	PRCT
Drug	T400_RCT	PRCT	Cell_line.Tx14_T400	Plate.99	TFB2M	0.75	0.0466986789441573	pearson	1	Ttest_pvalue	Coefficient_of_eigenassay	SVD_pCMs_only2CTb	NoPrepr	SVD	8967	PRCT-Tx14_T400	N	Kept components	PRCT
Drug	T400_RCT	PRCT	Cell_line.Tx14_T400	Plate.99	TFCP2	0.75	0.0168564599825371	pearson	1	Ttest_pvalue	Coefficient_of_eigenassay	SVD_pCMs_only2CTb	NoPrepr	SVD	12412	PRCT-Tx14_T400	N	Kept components	PRCT
Drug	T400_RCT	PRCT	Cell_line.Tx14_T400	Plate.99	TFDP1	0.75	-0.149837372187236	pearson	1	Ttest_pvalue	Coefficient_of_eigenassay	SVD_pCMs_only2CTb	NoPrepr	SVD	2425	PRCT-Tx14_T400	N	Kept components	PRCT
Drug	T400_RCT	PRCT	Cell_line.Tx14_T400	Plate.99	TFDP2	0.75	0.0549712145107626	pearson	1	Ttest_pvalue	Coefficient_of_eigenassay	SVD_pCMs_only2CTb	NoPrepr	SVD	8149	PRCT-Tx14_T400	N	Kept components	PRCT
Drug	T400_RCT	PRCT	Cell_line.Tx14_T400	Plate.99	TFE3	0.75	-0.083351181239167	pearson	1	Ttest_pvalue	Coefficient_of_eigenassay	SVD_pCMs_only2CTb	NoPrepr	SVD	5808	PRCT-Tx14_T400	N	Kept components	PRCT
Drug	T400_RCT	PRCT	Cell_line.Tx14_T400	Plate.99	TFEB	0.75	-0.0474693700193674	pearson	1	Ttest_pvalue	Coefficient_of_eigenassay	SVD_pCMs_only2CTb	NoPrepr	SVD	8887	PRCT-Tx14_T400	N	Kept components	PRCT
Drug	T400_RCT	PRCT	Cell_line.Tx14_T400	Plate.99	TFF3	0.75	0.0149842641394814	pearson	1	Ttest_pvalue	Coefficient_of_eigenassay	SVD_pCMs_only2CTb	NoPrepr	SVD	12662	PRCT-Tx14_T400	N	Kept components	PRCT
Drug	T400_RCT	PRCT	Cell_line.Tx14_T400	Plate.99	TFG	0.75	-0.00100195510779329	pearson	1	Ttest_pvalue	Coefficient_of_eigenassay	SVD_pCMs_only2CTb	NoPrepr	SVD	15031	PRCT-Tx14_T400	N	Kept components	PRCT
Drug	T400_RCT	PRCT	Cell_line.Tx14_T400	Plate.99	TFIP11	0.75	-0.158291877972642	pearson	1	Ttest_pvalue	Coefficient_of_eigenassay	SVD_pCMs_only2CTb	NoPrepr	SVD	2162	PRCT-Tx14_T400	N	Kept components	PRCT
Drug	T400_RCT	PRCT	Cell_line.Tx14_T400	Plate.99	TFPI	0.75	-0.0521507562156127	pearson	1	Ttest_pvalue	Coefficient_of_eigenassay	SVD_pCMs_only2CTb	NoPrepr	SVD	8448	PRCT-Tx14_T400	N	Kept components	PRCT
Drug	T400_RCT	PRCT	Cell_line.Tx14_T400	Plate.99	TFPI2	0.75	0.217925643747503	pearson	1	Ttest_pvalue	Coefficient_of_eigenassay	SVD_pCMs_only2CTb	NoPrepr	SVD	984	PRCT-Tx14_T400	N	Kept components	PRCT
Drug	T400_RCT	PRCT	Cell_line.Tx14_T400	Plate.99	TFR2	0.75	-0.0414791546537402	pearson	1	Ttest_pvalue	Coefficient_of_eigenassay	SVD_pCMs_only2CTb	NoPrepr	SVD	9506	PRCT-Tx14_T400	N	Kept components	PRCT
Drug	T400_RCT	PRCT	Cell_line.Tx14_T400	Plate.99	TFRC	0.75	0.0616309465925793	pearson	1	Ttest_pvalue	Coefficient_of_eigenassay	SVD_pCMs_only2CTb	NoPrepr	SVD	7535	PRCT-Tx14_T400	N	Kept components	PRCT
Drug	T400_RCT	PRCT	Cell_line.Tx14_T400	Plate.99	TG	0.75	-0.0262248282861944	pearson	1	Ttest_pvalue	Coefficient_of_eigenassay	SVD_pCMs_only2CTb	NoPrepr	SVD	11188	PRCT-Tx14_T400	N	Kept components	PRCT
Drug	T400_RCT	PRCT	Cell_line.Tx14_T400	Plate.99	TGDS	0.75	-0.00894140273406333	pearson	1	Ttest_pvalue	Coefficient_of_eigenassay	SVD_pCMs_only2CTb	NoPrepr	SVD	13501	PRCT-Tx14_T400	N	Kept components	PRCT
Drug	T400_RCT	PRCT	Cell_line.Tx14_T400	Plate.99	TGFB1	0.75	-0.196252315506134	pearson	1	Ttest_pvalue	Coefficient_of_eigenassay	SVD_pCMs_only2CTb	NoPrepr	SVD	1289	PRCT-Tx14_T400	N	Kept components	PRCT
Drug	T400_RCT	PRCT	Cell_line.Tx14_T400	Plate.99	TGFB1I1	0.75	-0.178054902693058	pearson	1	Ttest_pvalue	Coefficient_of_eigenassay	SVD_pCMs_only2CTb	NoPrepr	SVD	1644	PRCT-Tx14_T400	N	Kept components	PRCT
Drug	T400_RCT	PRCT	Cell_line.Tx14_T400	Plate.99	TGFB2	0.75	-0.180730242151174	pearson	1	Ttest_pvalue	Coefficient_of_eigenassay	SVD_pCMs_only2CTb	NoPrepr	SVD	1575	PRCT-Tx14_T400	N	Kept components	PRCT
Drug	T400_RCT	PRCT	Cell_line.Tx14_T400	Plate.99	TGFB3	0.75	-0.0189551261336372	pearson	1	Ttest_pvalue	Coefficient_of_eigenassay	SVD_pCMs_only2CTb	NoPrepr	SVD	12122	PRCT-Tx14_T400	N	Kept components	PRCT
Drug	T400_RCT	PRCT	Cell_line.Tx14_T400	Plate.99	TGFBI	0.75	-0.0575984692176845	pearson	1	Ttest_pvalue	Coefficient_of_eigenassay	SVD_pCMs_only2CTb	NoPrepr	SVD	7898	PRCT-Tx14_T400	N	Kept components	PRCT
Drug	T400_RCT	PRCT	Cell_line.Tx14_T400	Plate.99	TGFBR1	0.75	0.0123709836766125	pearson	1	Ttest_pvalue	Coefficient_of_eigenassay	SVD_pCMs_only2CTb	NoPrepr	SVD	12986	PRCT-Tx14_T400	N	Kept components	PRCT
Drug	T400_RCT	PRCT	Cell_line.Tx14_T400	Plate.99	TGFBR2	0.75	-0.0108875353906834	pearson	1	Ttest_pvalue	Coefficient_of_eigenassay	SVD_pCMs_only2CTb	NoPrepr	SVD	13217	PRCT-Tx14_T400	N	Kept components	PRCT
Drug	T400_RCT	PRCT	Cell_line.Tx14_T400	Plate.99	TGFBR3	0.75	0.106750055516459	pearson	1	Ttest_pvalue	Coefficient_of_eigenassay	SVD_pCMs_only2CTb	NoPrepr	SVD	4315	PRCT-Tx14_T400	N	Kept components	PRCT
Drug	T400_RCT	PRCT	Cell_line.Tx14_T400	Plate.99	TGFBR3L	0.75	0.0482454474404687	pearson	1	Ttest_pvalue	Coefficient_of_eigenassay	SVD_pCMs_only2CTb	NoPrepr	SVD	8808	PRCT-Tx14_T400	N	Kept components	PRCT
