## Supplementary Tables for "Cardiomyocytes in Persistent Cancer Therapy-related Cardiac Dysfunction Show Contractile and Natriuretic Peptide Signaling Signatures": Supplementary Table 03D - finalSetSelDEGs NvsCT.tsv (part 172 of 522)

EntityClass	Drug_class	Drug	Cell_line	Plate	Gene_symbol	F1_score_weight	Value	Correlation_method	Minimum_fraction_of_max_f1score	EA_correlation_parameter	Reference_valueType	Dataset	Preprocess_data	Decomposition_method	Rank	Drug_cellline	Outlier_cell_line	Fate	Group
Drug	T400_RCT	PRCT	Cell_line.Tx14_T400	Plate.99	TGFBRAP1	0.75	-0.0619602799199372	pearson	1	Ttest_pvalue	Coefficient_of_eigenassay	SVD_pCMs_only2CTb	NoPrepr	SVD	7507	PRCT-Tx14_T400	N	Kept components	PRCT
Drug	T400_RCT	PRCT	Cell_line.Tx14_T400	Plate.99	TGIF1	0.75	-0.139949496582235	pearson	1	Ttest_pvalue	Coefficient_of_eigenassay	SVD_pCMs_only2CTb	NoPrepr	SVD	2782	PRCT-Tx14_T400	N	Kept components	PRCT
Drug	T400_RCT	PRCT	Cell_line.Tx14_T400	Plate.99	TGIF2	0.75	0.00315459385700738	pearson	1	Ttest_pvalue	Coefficient_of_eigenassay	SVD_pCMs_only2CTb	NoPrepr	SVD	14516	PRCT-Tx14_T400	N	Kept components	PRCT
Drug	T400_RCT	PRCT	Cell_line.Tx14_T400	Plate.99	TGM1	0.75	0.0445794215825224	pearson	1	Ttest_pvalue	Coefficient_of_eigenassay	SVD_pCMs_only2CTb	NoPrepr	SVD	9185	PRCT-Tx14_T400	N	Kept components	PRCT
Drug	T400_RCT	PRCT	Cell_line.Tx14_T400	Plate.99	TGM2	0.75	-0.159341887833206	pearson	1	Ttest_pvalue	Coefficient_of_eigenassay	SVD_pCMs_only2CTb	NoPrepr	SVD	2138	PRCT-Tx14_T400	N	Kept components	PRCT
Drug	T400_RCT	PRCT	Cell_line.Tx14_T400	Plate.99	TGOLN2	0.75	-0.144615731898322	pearson	1	Ttest_pvalue	Coefficient_of_eigenassay	SVD_pCMs_only2CTb	NoPrepr	SVD	2608	PRCT-Tx14_T400	N	Kept components	PRCT
Drug	T400_RCT	PRCT	Cell_line.Tx14_T400	Plate.99	TGS1	0.75	0.0445581949136586	pearson	1	Ttest_pvalue	Coefficient_of_eigenassay	SVD_pCMs_only2CTb	NoPrepr	SVD	9188	PRCT-Tx14_T400	N	Kept components	PRCT
Drug	T400_RCT	PRCT	Cell_line.Tx14_T400	Plate.99	TH	0.75	-0.00520725720266373	pearson	1	Ttest_pvalue	Coefficient_of_eigenassay	SVD_pCMs_only2CTb	NoPrepr	SVD	14150	PRCT-Tx14_T400	N	Kept components	PRCT
Drug	T400_RCT	PRCT	Cell_line.Tx14_T400	Plate.99	THADA	0.75	0.142100896194387	pearson	1	Ttest_pvalue	Coefficient_of_eigenassay	SVD_pCMs_only2CTb	NoPrepr	SVD	2691	PRCT-Tx14_T400	N	Kept components	PRCT
Drug	T400_RCT	PRCT	Cell_line.Tx14_T400	Plate.99	THAP1	0.75	-0.0133188968512453	pearson	1	Ttest_pvalue	Coefficient_of_eigenassay	SVD_pCMs_only2CTb	NoPrepr	SVD	12879	PRCT-Tx14_T400	N	Kept components	PRCT
Drug	T400_RCT	PRCT	Cell_line.Tx14_T400	Plate.99	THAP10	0.75	-0.0774062242314066	pearson	1	Ttest_pvalue	Coefficient_of_eigenassay	SVD_pCMs_only2CTb	NoPrepr	SVD	6227	PRCT-Tx14_T400	N	Kept components	PRCT
Drug	T400_RCT	PRCT	Cell_line.Tx14_T400	Plate.99	THAP11	0.75	0.105274184551949	pearson	1	Ttest_pvalue	Coefficient_of_eigenassay	SVD_pCMs_only2CTb	NoPrepr	SVD	4394	PRCT-Tx14_T400	N	Kept components	PRCT
Drug	T400_RCT	PRCT	Cell_line.Tx14_T400	Plate.99	THAP12	0.75	-0.00971827966232724	pearson	1	Ttest_pvalue	Coefficient_of_eigenassay	SVD_pCMs_only2CTb	NoPrepr	SVD	13385	PRCT-Tx14_T400	N	Kept components	PRCT
Drug	T400_RCT	PRCT	Cell_line.Tx14_T400	Plate.99	THAP2	0.75	0.00669609568909195	pearson	1	Ttest_pvalue	Coefficient_of_eigenassay	SVD_pCMs_only2CTb	NoPrepr	SVD	13887	PRCT-Tx14_T400	N	Kept components	PRCT
Drug	T400_RCT	PRCT	Cell_line.Tx14_T400	Plate.99	THAP3	0.75	0.0110995365329158	pearson	1	Ttest_pvalue	Coefficient_of_eigenassay	SVD_pCMs_only2CTb	NoPrepr	SVD	13175	PRCT-Tx14_T400	N	Kept components	PRCT
Drug	T400_RCT	PRCT	Cell_line.Tx14_T400	Plate.99	THAP4	0.75	-0.0718468859829107	pearson	1	Ttest_pvalue	Coefficient_of_eigenassay	SVD_pCMs_only2CTb	NoPrepr	SVD	6698	PRCT-Tx14_T400	N	Kept components	PRCT
Drug	T400_RCT	PRCT	Cell_line.Tx14_T400	Plate.99	THAP5	0.75	0.135459939698625	pearson	1	Ttest_pvalue	Coefficient_of_eigenassay	SVD_pCMs_only2CTb	NoPrepr	SVD	2964	PRCT-Tx14_T400	N	Kept components	PRCT
Drug	T400_RCT	PRCT	Cell_line.Tx14_T400	Plate.99	THAP6	0.75	0.024402403271813	pearson	1	Ttest_pvalue	Coefficient_of_eigenassay	SVD_pCMs_only2CTb	NoPrepr	SVD	11431	PRCT-Tx14_T400	N	Kept components	PRCT
Drug	T400_RCT	PRCT	Cell_line.Tx14_T400	Plate.99	THAP7	0.75	-0.00506652085293107	pearson	1	Ttest_pvalue	Coefficient_of_eigenassay	SVD_pCMs_only2CTb	NoPrepr	SVD	14171	PRCT-Tx14_T400	N	Kept components	PRCT
Drug	T400_RCT	PRCT	Cell_line.Tx14_T400	Plate.99	THAP8	0.75	0.0179351746630904	pearson	1	Ttest_pvalue	Coefficient_of_eigenassay	SVD_pCMs_only2CTb	NoPrepr	SVD	12260	PRCT-Tx14_T400	N	Kept components	PRCT
Drug	T400_RCT	PRCT	Cell_line.Tx14_T400	Plate.99	THAP9	0.75	0.0590548798961362	pearson	1	Ttest_pvalue	Coefficient_of_eigenassay	SVD_pCMs_only2CTb	NoPrepr	SVD	7770	PRCT-Tx14_T400	N	Kept components	PRCT
Drug	T400_RCT	PRCT	Cell_line.Tx14_T400	Plate.99	THBD	0.75	-0.104337528315082	pearson	1	Ttest_pvalue	Coefficient_of_eigenassay	SVD_pCMs_only2CTb	NoPrepr	SVD	4456	PRCT-Tx14_T400	N	Kept components	PRCT
Drug	T400_RCT	PRCT	Cell_line.Tx14_T400	Plate.99	THBS1	0.75	-0.249011038357285	pearson	1	Ttest_pvalue	Coefficient_of_eigenassay	SVD_pCMs_only2CTb	NoPrepr	SVD	678	PRCT-Tx14_T400	N	Kept components	PRCT
Drug	T400_RCT	PRCT	Cell_line.Tx14_T400	Plate.99	THBS2	0.75	-0.0519718057056199	pearson	1	Ttest_pvalue	Coefficient_of_eigenassay	SVD_pCMs_only2CTb	NoPrepr	SVD	8466	PRCT-Tx14_T400	N	Kept components	PRCT
Drug	T400_RCT	PRCT	Cell_line.Tx14_T400	Plate.99	THBS3	0.75	0.196775669415102	pearson	1	Ttest_pvalue	Coefficient_of_eigenassay	SVD_pCMs_only2CTb	NoPrepr	SVD	1278	PRCT-Tx14_T400	N	Kept components	PRCT
Drug	T400_RCT	PRCT	Cell_line.Tx14_T400	Plate.99	THBS4	0.75	-0.136770195832887	pearson	1	Ttest_pvalue	Coefficient_of_eigenassay	SVD_pCMs_only2CTb	NoPrepr	SVD	2905	PRCT-Tx14_T400	N	Kept components	PRCT
Drug	T400_RCT	PRCT	Cell_line.Tx14_T400	Plate.99	THEGL	0.75	0.00828156938599811	pearson	1	Ttest_pvalue	Coefficient_of_eigenassay	SVD_pCMs_only2CTb	NoPrepr	SVD	13620	PRCT-Tx14_T400	N	Kept components	PRCT
Drug	T400_RCT	PRCT	Cell_line.Tx14_T400	Plate.99	THEM4	0.75	0.0640865182273096	pearson	1	Ttest_pvalue	Coefficient_of_eigenassay	SVD_pCMs_only2CTb	NoPrepr	SVD	7334	PRCT-Tx14_T400	N	Kept components	PRCT
Drug	T400_RCT	PRCT	Cell_line.Tx14_T400	Plate.99	THEM6	0.75	-0.236967472053903	pearson	1	Ttest_pvalue	Coefficient_of_eigenassay	SVD_pCMs_only2CTb	NoPrepr	SVD	774	PRCT-Tx14_T400	N	Kept components	PRCT
Drug	T400_RCT	PRCT	Cell_line.Tx14_T400	Plate.99	THEMIS2	0.75	-0.00449211702228676	pearson	1	Ttest_pvalue	Coefficient_of_eigenassay	SVD_pCMs_only2CTb	NoPrepr	SVD	14280	PRCT-Tx14_T400	N	Kept components	PRCT
Drug	T400_RCT	PRCT	Cell_line.Tx14_T400	Plate.99	THG1L	0.75	0.155665354000146	pearson	1	Ttest_pvalue	Coefficient_of_eigenassay	SVD_pCMs_only2CTb	NoPrepr	SVD	2241	PRCT-Tx14_T400	N	Kept components	PRCT
Drug	T400_RCT	PRCT	Cell_line.Tx14_T400	Plate.99	THNSL1	0.75	0.0793114376545793	pearson	1	Ttest_pvalue	Coefficient_of_eigenassay	SVD_pCMs_only2CTb	NoPrepr	SVD	6096	PRCT-Tx14_T400	N	Kept components	PRCT
Drug	T400_RCT	PRCT	Cell_line.Tx14_T400	Plate.99	THNSL2	0.75	-0.0101516872625804	pearson	1	Ttest_pvalue	Coefficient_of_eigenassay	SVD_pCMs_only2CTb	NoPrepr	SVD	13326	PRCT-Tx14_T400	N	Kept components	PRCT
Drug	T400_RCT	PRCT	Cell_line.Tx14_T400	Plate.99	THOC1	0.75	0.187153032854359	pearson	1	Ttest_pvalue	Coefficient_of_eigenassay	SVD_pCMs_only2CTb	NoPrepr	SVD	1457	PRCT-Tx14_T400	N	Kept components	PRCT
Drug	T400_RCT	PRCT	Cell_line.Tx14_T400	Plate.99	THOC2	0.75	0.16142469804482	pearson	1	Ttest_pvalue	Coefficient_of_eigenassay	SVD_pCMs_only2CTb	NoPrepr	SVD	2076	PRCT-Tx14_T400	N	Kept components	PRCT
Drug	T400_RCT	PRCT	Cell_line.Tx14_T400	Plate.99	THOC3	0.75	0.0290564495877369	pearson	1	Ttest_pvalue	Coefficient_of_eigenassay	SVD_pCMs_only2CTb	NoPrepr	SVD	10869	PRCT-Tx14_T400	N	Kept components	PRCT
Drug	T400_RCT	PRCT	Cell_line.Tx14_T400	Plate.99	THOC5	0.75	-0.00162393370050241	pearson	1	Ttest_pvalue	Coefficient_of_eigenassay	SVD_pCMs_only2CTb	NoPrepr	SVD	14868	PRCT-Tx14_T400	N	Kept components	PRCT
Drug	T400_RCT	PRCT	Cell_line.Tx14_T400	Plate.99	THOC6	0.75	-0.113183691851453	pearson	1	Ttest_pvalue	Coefficient_of_eigenassay	SVD_pCMs_only2CTb	NoPrepr	SVD	3956	PRCT-Tx14_T400	N	Kept components	PRCT
Drug	T400_RCT	PRCT	Cell_line.Tx14_T400	Plate.99	THOC7	0.75	0.247196468477747	pearson	1	Ttest_pvalue	Coefficient_of_eigenassay	SVD_pCMs_only2CTb	NoPrepr	SVD	693	PRCT-Tx14_T400	N	Kept components	PRCT
Drug	T400_RCT	PRCT	Cell_line.Tx14_T400	Plate.99	THOP1	0.75	-0.0730481808904615	pearson	1	Ttest_pvalue	Coefficient_of_eigenassay	SVD_pCMs_only2CTb	NoPrepr	SVD	6602	PRCT-Tx14_T400	N	Kept components	PRCT
Drug	T400_RCT	PRCT	Cell_line.Tx14_T400	Plate.99	THRA	0.75	-0.144041572169356	pearson	1	Ttest_pvalue	Coefficient_of_eigenassay	SVD_pCMs_only2CTb	NoPrepr	SVD	2629	PRCT-Tx14_T400	N	Kept components	PRCT
Drug	T400_RCT	PRCT	Cell_line.Tx14_T400	Plate.99	THRAP3	0.75	-0.0286721837699934	pearson	1	Ttest_pvalue	Coefficient_of_eigenassay	SVD_pCMs_only2CTb	NoPrepr	SVD	10919	PRCT-Tx14_T400	N	Kept components	PRCT
Drug	T400_RCT	PRCT	Cell_line.Tx14_T400	Plate.99	THRB	0.75	-0.10683735730987	pearson	1	Ttest_pvalue	Coefficient_of_eigenassay	SVD_pCMs_only2CTb	NoPrepr	SVD	4308	PRCT-Tx14_T400	N	Kept components	PRCT
Drug	T400_RCT	PRCT	Cell_line.Tx14_T400	Plate.99	THRSP	0.75	0.00462627463428308	pearson	1	Ttest_pvalue	Coefficient_of_eigenassay	SVD_pCMs_only2CTb	NoPrepr	SVD	14253	PRCT-Tx14_T400	N	Kept components	PRCT
Drug	T400_RCT	PRCT	Cell_line.Tx14_T400	Plate.99	THSD1	0.75	-0.047689304789286	pearson	1	Ttest_pvalue	Coefficient_of_eigenassay	SVD_pCMs_only2CTb	NoPrepr	SVD	8865	PRCT-Tx14_T400	N	Kept components	PRCT
Drug	T400_RCT	PRCT	Cell_line.Tx14_T400	Plate.99	THSD4	0.75	-0.057805221557475	pearson	1	Ttest_pvalue	Coefficient_of_eigenassay	SVD_pCMs_only2CTb	NoPrepr	SVD	7879	PRCT-Tx14_T400	N	Kept components	PRCT
Drug	T400_RCT	PRCT	Cell_line.Tx14_T400	Plate.99	THSD7A	0.75	0.100507077383917	pearson	1	Ttest_pvalue	Coefficient_of_eigenassay	SVD_pCMs_only2CTb	NoPrepr	SVD	4686	PRCT-Tx14_T400	N	Kept components	PRCT
Drug	T400_RCT	PRCT	Cell_line.Tx14_T400	Plate.99	THSD7B	0.75	0.00580270043753615	pearson	1	Ttest_pvalue	Coefficient_of_eigenassay	SVD_pCMs_only2CTb	NoPrepr	SVD	14043	PRCT-Tx14_T400	N	Kept components	PRCT
Drug	T400_RCT	PRCT	Cell_line.Tx14_T400	Plate.99	THTPA	0.75	0.000137620916653026	pearson	1	Ttest_pvalue	Coefficient_of_eigenassay	SVD_pCMs_only2CTb	NoPrepr	SVD	15267	PRCT-Tx14_T400	N	Kept components	PRCT
Drug	T400_RCT	PRCT	Cell_line.Tx14_T400	Plate.99	THUMPD1	0.75	-0.0421896273315686	pearson	1	Ttest_pvalue	Coefficient_of_eigenassay	SVD_pCMs_only2CTb	NoPrepr	SVD	9432	PRCT-Tx14_T400	N	Kept components	PRCT
Drug	T400_RCT	PRCT	Cell_line.Tx14_T400	Plate.99	THUMPD2	0.75	0.0573395657776006	pearson	1	Ttest_pvalue	Coefficient_of_eigenassay	SVD_pCMs_only2CTb	NoPrepr	SVD	7924	PRCT-Tx14_T400	N	Kept components	PRCT
Drug	T400_RCT	PRCT	Cell_line.Tx14_T400	Plate.99	THUMPD3	0.75	0.0767051453985366	pearson	1	Ttest_pvalue	Coefficient_of_eigenassay	SVD_pCMs_only2CTb	NoPrepr	SVD	6290	PRCT-Tx14_T400	N	Kept components	PRCT
Drug	T400_RCT	PRCT	Cell_line.Tx14_T400	Plate.99	THY1	0.75	-0.00306192534520535	pearson	1	Ttest_pvalue	Coefficient_of_eigenassay	SVD_pCMs_only2CTb	NoPrepr	SVD	14535	PRCT-Tx14_T400	N	Kept components	PRCT
Drug	T400_RCT	PRCT	Cell_line.Tx14_T400	Plate.99	THYN1	0.75	0.260896170090035	pearson	1	Ttest_pvalue	Coefficient_of_eigenassay	SVD_pCMs_only2CTb	NoPrepr	SVD	606	PRCT-Tx14_T400	N	Kept components	PRCT
Drug	T400_RCT	PRCT	Cell_line.Tx14_T400	Plate.99	TIA1	0.75	0.0023444436464309	pearson	1	Ttest_pvalue	Coefficient_of_eigenassay	SVD_pCMs_only2CTb	NoPrepr	SVD	14691	PRCT-Tx14_T400	N	Kept components	PRCT
Drug	T400_RCT	PRCT	Cell_line.Tx14_T400	Plate.99	TIAF1	0.75	0.0476333695243409	pearson	1	Ttest_pvalue	Coefficient_of_eigenassay	SVD_pCMs_only2CTb	NoPrepr	SVD	8874	PRCT-Tx14_T400	N	Kept components	PRCT
Drug	T400_RCT	PRCT	Cell_line.Tx14_T400	Plate.99	TIAL1	0.75	0.0324726168421654	pearson	1	Ttest_pvalue	Coefficient_of_eigenassay	SVD_pCMs_only2CTb	NoPrepr	SVD	10498	PRCT-Tx14_T400	N	Kept components	PRCT
Drug	T400_RCT	PRCT	Cell_line.Tx14_T400	Plate.99	TIAM1	0.75	0.0156243174204672	pearson	1	Ttest_pvalue	Coefficient_of_eigenassay	SVD_pCMs_only2CTb	NoPrepr	SVD	12577	PRCT-Tx14_T400	N	Kept components	PRCT
Drug	T400_RCT	PRCT	Cell_line.Tx14_T400	Plate.99	TIAM2	0.75	-0.311694986426548	pearson	1	Ttest_pvalue	Coefficient_of_eigenassay	SVD_pCMs_only2CTb	NoPrepr	SVD	372	PRCT-Tx14_T400	N	Kept components	PRCT
Drug	T400_RCT	PRCT	Cell_line.Tx14_T400	Plate.99	TICAM1	0.75	-0.179323538231332	pearson	1	Ttest_pvalue	Coefficient_of_eigenassay	SVD_pCMs_only2CTb	NoPrepr	SVD	1608	PRCT-Tx14_T400	N	Kept components	PRCT
Drug	T400_RCT	PRCT	Cell_line.Tx14_T400	Plate.99	TICRR	0.75	-0.103201592281056	pearson	1	Ttest_pvalue	Coefficient_of_eigenassay	SVD_pCMs_only2CTb	NoPrepr	SVD	4518	PRCT-Tx14_T400	N	Kept components	PRCT
Drug	T400_RCT	PRCT	Cell_line.Tx14_T400	Plate.99	TIE1	0.75	-0.00256003912580193	pearson	1	Ttest_pvalue	Coefficient_of_eigenassay	SVD_pCMs_only2CTb	NoPrepr	SVD	14650	PRCT-Tx14_T400	N	Kept components	PRCT
Drug	T400_RCT	PRCT	Cell_line.Tx14_T400	Plate.99	TIFA	0.75	0.694926749610851	pearson	1	Ttest_pvalue	Coefficient_of_eigenassay	SVD_pCMs_only2CTb	NoPrepr	SVD	24	PRCT-Tx14_T400	N	Kept components	PRCT
Drug	T400_RCT	PRCT	Cell_line.Tx14_T400	Plate.99	TIGAR	0.75	0.0836645980455999	pearson	1	Ttest_pvalue	Coefficient_of_eigenassay	SVD_pCMs_only2CTb	NoPrepr	SVD	5785	PRCT-Tx14_T400	N	Kept components	PRCT
Drug	T400_RCT	PRCT	Cell_line.Tx14_T400	Plate.99	TIGD1	0.75	-0.0132001177961689	pearson	1	Ttest_pvalue	Coefficient_of_eigenassay	SVD_pCMs_only2CTb	NoPrepr	SVD	12897	PRCT-Tx14_T400	N	Kept components	PRCT
Drug	T400_RCT	PRCT	Cell_line.Tx14_T400	Plate.99	TIGD2	0.75	-0.0499614269124115	pearson	1	Ttest_pvalue	Coefficient_of_eigenassay	SVD_pCMs_only2CTb	NoPrepr	SVD	8651	PRCT-Tx14_T400	N	Kept components	PRCT
Drug	T400_RCT	PRCT	Cell_line.Tx14_T400	Plate.99	TIGD3	0.75	0.00496612726571107	pearson	1	Ttest_pvalue	Coefficient_of_eigenassay	SVD_pCMs_only2CTb	NoPrepr	SVD	14195	PRCT-Tx14_T400	N	Kept components	PRCT
Drug	T400_RCT	PRCT	Cell_line.Tx14_T400	Plate.99	TIGD4	0.75	-0.0100786377784331	pearson	1	Ttest_pvalue	Coefficient_of_eigenassay	SVD_pCMs_only2CTb	NoPrepr	SVD	13335	PRCT-Tx14_T400	N	Kept components	PRCT
Drug	T400_RCT	PRCT	Cell_line.Tx14_T400	Plate.99	TIGD6	0.75	0.0185917482637454	pearson	1	Ttest_pvalue	Coefficient_of_eigenassay	SVD_pCMs_only2CTb	NoPrepr	SVD	12170	PRCT-Tx14_T400	N	Kept components	PRCT
Drug	T400_RCT	PRCT	Cell_line.Tx14_T400	Plate.99	TIGD7	0.75	0.0461972852621345	pearson	1	Ttest_pvalue	Coefficient_of_eigenassay	SVD_pCMs_only2CTb	NoPrepr	SVD	9021	PRCT-Tx14_T400	N	Kept components	PRCT
Drug	T400_RCT	PRCT	Cell_line.Tx14_T400	Plate.99	TIMELESS	0.75	-0.12458040558362	pearson	1	Ttest_pvalue	Coefficient_of_eigenassay	SVD_pCMs_only2CTb	NoPrepr	SVD	3420	PRCT-Tx14_T400	N	Kept components	PRCT
Drug	T400_RCT	PRCT	Cell_line.Tx14_T400	Plate.99	TIMM10	0.75	0.224978372853708	pearson	1	Ttest_pvalue	Coefficient_of_eigenassay	SVD_pCMs_only2CTb	NoPrepr	SVD	900	PRCT-Tx14_T400	N	Kept components	PRCT
Drug	T400_RCT	PRCT	Cell_line.Tx14_T400	Plate.99	TIMM10B	0.75	0.128733191773405	pearson	1	Ttest_pvalue	Coefficient_of_eigenassay	SVD_pCMs_only2CTb	NoPrepr	SVD	3249	PRCT-Tx14_T400	N	Kept components	PRCT
Drug	T400_RCT	PRCT	Cell_line.Tx14_T400	Plate.99	TIMM13	0.75	0.117184772597501	pearson	1	Ttest_pvalue	Coefficient_of_eigenassay	SVD_pCMs_only2CTb	NoPrepr	SVD	3757	PRCT-Tx14_T400	N	Kept components	PRCT
Drug	T400_RCT	PRCT	Cell_line.Tx14_T400	Plate.99	TIMM17A	0.75	0.188801645963893	pearson	1	Ttest_pvalue	Coefficient_of_eigenassay	SVD_pCMs_only2CTb	NoPrepr	SVD	1429	PRCT-Tx14_T400	N	Kept components	PRCT
Drug	T400_RCT	PRCT	Cell_line.Tx14_T400	Plate.99	TIMM17B	0.75	0.289746442598602	pearson	1	Ttest_pvalue	Coefficient_of_eigenassay	SVD_pCMs_only2CTb	NoPrepr	SVD	461	PRCT-Tx14_T400	N	Kept components	PRCT
Drug	T400_RCT	PRCT	Cell_line.Tx14_T400	Plate.99	TIMM21	0.75	0.0422973656651534	pearson	1	Ttest_pvalue	Coefficient_of_eigenassay	SVD_pCMs_only2CTb	NoPrepr	SVD	9422	PRCT-Tx14_T400	N	Kept components	PRCT
Drug	T400_RCT	PRCT	Cell_line.Tx14_T400	Plate.99	TIMM23	0.75	0.171921065305377	pearson	1	Ttest_pvalue	Coefficient_of_eigenassay	SVD_pCMs_only2CTb	NoPrepr	SVD	1792	PRCT-Tx14_T400	N	Kept components	PRCT
Drug	T400_RCT	PRCT	Cell_line.Tx14_T400	Plate.99	TIMM23B	0.75	0.00681069742984291	pearson	1	Ttest_pvalue	Coefficient_of_eigenassay	SVD_pCMs_only2CTb	NoPrepr	SVD	13861	PRCT-Tx14_T400	N	Kept components	PRCT
Drug	T400_RCT	PRCT	Cell_line.Tx14_T400	Plate.99	TIMM29	0.75	-0.0263295283895143	pearson	1	Ttest_pvalue	Coefficient_of_eigenassay	SVD_pCMs_only2CTb	NoPrepr	SVD	11170	PRCT-Tx14_T400	N	Kept components	PRCT
Drug	T400_RCT	PRCT	Cell_line.Tx14_T400	Plate.99	TIMM44	0.75	-0.0640340384411524	pearson	1	Ttest_pvalue	Coefficient_of_eigenassay	SVD_pCMs_only2CTb	NoPrepr	SVD	7341	PRCT-Tx14_T400	N	Kept components	PRCT
Drug	T400_RCT	PRCT	Cell_line.Tx14_T400	Plate.99	TIMM50	0.75	-0.0179360740989124	pearson	1	Ttest_pvalue	Coefficient_of_eigenassay	SVD_pCMs_only2CTb	NoPrepr	SVD	12259	PRCT-Tx14_T400	N	Kept components	PRCT
Drug	T400_RCT	PRCT	Cell_line.Tx14_T400	Plate.99	TIMM8A	0.75	0.20791207993942	pearson	1	Ttest_pvalue	Coefficient_of_eigenassay	SVD_pCMs_only2CTb	NoPrepr	SVD	1099	PRCT-Tx14_T400	N	Kept components	PRCT
Drug	T400_RCT	PRCT	Cell_line.Tx14_T400	Plate.99	TIMM8B	0.75	0.279466470942738	pearson	1	Ttest_pvalue	Coefficient_of_eigenassay	SVD_pCMs_only2CTb	NoPrepr	SVD	505	PRCT-Tx14_T400	N	Kept components	PRCT
Drug	T400_RCT	PRCT	Cell_line.Tx14_T400	Plate.99	TIMM9	0.75	0.374730772357187	pearson	1	Ttest_pvalue	Coefficient_of_eigenassay	SVD_pCMs_only2CTb	NoPrepr	SVD	211	PRCT-Tx14_T400	N	Kept components	PRCT
Drug	T400_RCT	PRCT	Cell_line.Tx14_T400	Plate.99	TIMMDC1	0.75	-0.0156140623920876	pearson	1	Ttest_pvalue	Coefficient_of_eigenassay	SVD_pCMs_only2CTb	NoPrepr	SVD	12579	PRCT-Tx14_T400	N	Kept components	PRCT
Drug	T400_RCT	PRCT	Cell_line.Tx14_T400	Plate.99	TIMP1	0.75	0.208336178395832	pearson	1	Ttest_pvalue	Coefficient_of_eigenassay	SVD_pCMs_only2CTb	NoPrepr	SVD	1094	PRCT-Tx14_T400	N	Kept components	PRCT
Drug	T400_RCT	PRCT	Cell_line.Tx14_T400	Plate.99	TIMP2	0.75	0.0459289958954371	pearson	1	Ttest_pvalue	Coefficient_of_eigenassay	SVD_pCMs_only2CTb	NoPrepr	SVD	9052	PRCT-Tx14_T400	N	Kept components	PRCT
Drug	T400_RCT	PRCT	Cell_line.Tx14_T400	Plate.99	TIMP3	0.75	-0.113715625286726	pearson	1	Ttest_pvalue	Coefficient_of_eigenassay	SVD_pCMs_only2CTb	NoPrepr	SVD	3928	PRCT-Tx14_T400	N	Kept components	PRCT
Drug	T400_RCT	PRCT	Cell_line.Tx14_T400	Plate.99	TIMP4	0.75	0.0308543301900766	pearson	1	Ttest_pvalue	Coefficient_of_eigenassay	SVD_pCMs_only2CTb	NoPrepr	SVD	10664	PRCT-Tx14_T400	N	Kept components	PRCT
Drug	T400_RCT	PRCT	Cell_line.Tx14_T400	Plate.99	TINAGL1	0.75	-0.137873581546484	pearson	1	Ttest_pvalue	Coefficient_of_eigenassay	SVD_pCMs_only2CTb	NoPrepr	SVD	2876	PRCT-Tx14_T400	N	Kept components	PRCT
Drug	T400_RCT	PRCT	Cell_line.Tx14_T400	Plate.99	TINF2	0.75	-0.00953527948950221	pearson	1	Ttest_pvalue	Coefficient_of_eigenassay	SVD_pCMs_only2CTb	NoPrepr	SVD	13409	PRCT-Tx14_T400	N	Kept components	PRCT
Drug	T400_RCT	PRCT	Cell_line.Tx14_T400	Plate.99	TIPARP	0.75	-0.014686108099034	pearson	1	Ttest_pvalue	Coefficient_of_eigenassay	SVD_pCMs_only2CTb	NoPrepr	SVD	12697	PRCT-Tx14_T400	N	Kept components	PRCT
Drug	T400_RCT	PRCT	Cell_line.Tx14_T400	Plate.99	TIPIN	0.75	0.0217340217220492	pearson	1	Ttest_pvalue	Coefficient_of_eigenassay	SVD_pCMs_only2CTb	NoPrepr	SVD	11786	PRCT-Tx14_T400	N	Kept components	PRCT
Drug	T400_RCT	PRCT	Cell_line.Tx14_T400	Plate.99	TIPRL	0.75	0.0271261990222828	pearson	1	Ttest_pvalue	Coefficient_of_eigenassay	SVD_pCMs_only2CTb	NoPrepr	SVD	11076	PRCT-Tx14_T400	N	Kept components	PRCT
Drug	T400_RCT	PRCT	Cell_line.Tx14_T400	Plate.99	TIRAP	0.75	-0.0898185041386045	pearson	1	Ttest_pvalue	Coefficient_of_eigenassay	SVD_pCMs_only2CTb	NoPrepr	SVD	5376	PRCT-Tx14_T400	N	Kept components	PRCT
Drug	T400_RCT	PRCT	Cell_line.Tx14_T400	Plate.99	TJAP1	0.75	-0.085094589367673	pearson	1	Ttest_pvalue	Coefficient_of_eigenassay	SVD_pCMs_only2CTb	NoPrepr	SVD	5672	PRCT-Tx14_T400	N	Kept components	PRCT
Drug	T400_RCT	PRCT	Cell_line.Tx14_T400	Plate.99	TJP1	0.75	-0.0614927468569662	pearson	1	Ttest_pvalue	Coefficient_of_eigenassay	SVD_pCMs_only2CTb	NoPrepr	SVD	7545	PRCT-Tx14_T400	N	Kept components	PRCT
Drug	T400_RCT	PRCT	Cell_line.Tx14_T400	Plate.99	TJP2	0.75	-0.0791059223855819	pearson	1	Ttest_pvalue	Coefficient_of_eigenassay	SVD_pCMs_only2CTb	NoPrepr	SVD	6111	PRCT-Tx14_T400	N	Kept components	PRCT
Drug	T400_RCT	PRCT	Cell_line.Tx14_T400	Plate.99	TJP3	0.75	0.119463637414885	pearson	1	Ttest_pvalue	Coefficient_of_eigenassay	SVD_pCMs_only2CTb	NoPrepr	SVD	3648	PRCT-Tx14_T400	N	Kept components	PRCT
Drug	T400_RCT	PRCT	Cell_line.Tx14_T400	Plate.99	TK1	0.75	-0.106914273583163	pearson	1	Ttest_pvalue	Coefficient_of_eigenassay	SVD_pCMs_only2CTb	NoPrepr	SVD	4306	PRCT-Tx14_T400	N	Kept components	PRCT
Drug	T400_RCT	PRCT	Cell_line.Tx14_T400	Plate.99	TK2	0.75	-0.0160458481705483	pearson	1	Ttest_pvalue	Coefficient_of_eigenassay	SVD_pCMs_only2CTb	NoPrepr	SVD	12521	PRCT-Tx14_T400	N	Kept components	PRCT
Drug	T400_RCT	PRCT	Cell_line.Tx14_T400	Plate.99	TKFC	0.75	-0.0451814002803609	pearson	1	Ttest_pvalue	Coefficient_of_eigenassay	SVD_pCMs_only2CTb	NoPrepr	SVD	9120	PRCT-Tx14_T400	N	Kept components	PRCT
Drug	T400_RCT	PRCT	Cell_line.Tx14_T400	Plate.99	TKT	0.75	-0.0848446397329861	pearson	1	Ttest_pvalue	Coefficient_of_eigenassay	SVD_pCMs_only2CTb	NoPrepr	SVD	5693	PRCT-Tx14_T400	N	Kept components	PRCT
Drug	T400_RCT	PRCT	Cell_line.Tx14_T400	Plate.99	TKTL1	0.75	-0.0187141418042244	pearson	1	Ttest_pvalue	Coefficient_of_eigenassay	SVD_pCMs_only2CTb	NoPrepr	SVD	12156	PRCT-Tx14_T400	N	Kept components	PRCT
Drug	T400_RCT	PRCT	Cell_line.Tx14_T400	Plate.99	TLCD1	0.75	0.063002929370747	pearson	1	Ttest_pvalue	Coefficient_of_eigenassay	SVD_pCMs_only2CTb	NoPrepr	SVD	7419	PRCT-Tx14_T400	N	Kept components	PRCT
Drug	T400_RCT	PRCT	Cell_line.Tx14_T400	Plate.99	TLDC1	0.75	-0.00173277287861907	pearson	1	Ttest_pvalue	Coefficient_of_eigenassay	SVD_pCMs_only2CTb	NoPrepr	SVD	14840	PRCT-Tx14_T400	N	Kept components	PRCT
Drug	T400_RCT	PRCT	Cell_line.Tx14_T400	Plate.99	TLE1	0.75	-0.0677725867212557	pearson	1	Ttest_pvalue	Coefficient_of_eigenassay	SVD_pCMs_only2CTb	NoPrepr	SVD	7025	PRCT-Tx14_T400	N	Kept components	PRCT
Drug	T400_RCT	PRCT	Cell_line.Tx14_T400	Plate.99	TLE2	0.75	-0.0901362413470925	pearson	1	Ttest_pvalue	Coefficient_of_eigenassay	SVD_pCMs_only2CTb	NoPrepr	SVD	5355	PRCT-Tx14_T400	N	Kept components	PRCT
Drug	T400_RCT	PRCT	Cell_line.Tx14_T400	Plate.99	TLE3	0.75	0.0369521858768011	pearson	1	Ttest_pvalue	Coefficient_of_eigenassay	SVD_pCMs_only2CTb	NoPrepr	SVD	9998	PRCT-Tx14_T400	N	Kept components	PRCT
Drug	T400_RCT	PRCT	Cell_line.Tx14_T400	Plate.99	TLE4	0.75	-0.118374521023085	pearson	1	Ttest_pvalue	Coefficient_of_eigenassay	SVD_pCMs_only2CTb	NoPrepr	SVD	3708	PRCT-Tx14_T400	N	Kept components	PRCT
Drug	T400_RCT	PRCT	Cell_line.Tx14_T400	Plate.99	TLE6	0.75	-0.0925122681284286	pearson	1	Ttest_pvalue	Coefficient_of_eigenassay	SVD_pCMs_only2CTb	NoPrepr	SVD	5203	PRCT-Tx14_T400	N	Kept components	PRCT
Drug	T400_RCT	PRCT	Cell_line.Tx14_T400	Plate.99	TLK1	0.75	0.0193317374224987	pearson	1	Ttest_pvalue	Coefficient_of_eigenassay	SVD_pCMs_only2CTb	NoPrepr	SVD	12073	PRCT-Tx14_T400	N	Kept components	PRCT
Drug	T400_RCT	PRCT	Cell_line.Tx14_T400	Plate.99	TLK2	0.75	0.11979888367459	pearson	1	Ttest_pvalue	Coefficient_of_eigenassay	SVD_pCMs_only2CTb	NoPrepr	SVD	3627	PRCT-Tx14_T400	N	Kept components	PRCT
Drug	T400_RCT	PRCT	Cell_line.Tx14_T400	Plate.99	TLL1	0.75	0.164049230059923	pearson	1	Ttest_pvalue	Coefficient_of_eigenassay	SVD_pCMs_only2CTb	NoPrepr	SVD	1988	PRCT-Tx14_T400	N	Kept components	PRCT
Drug	T400_RCT	PRCT	Cell_line.Tx14_T400	Plate.99	TLL2	0.75	0.0162598733984008	pearson	1	Ttest_pvalue	Coefficient_of_eigenassay	SVD_pCMs_only2CTb	NoPrepr	SVD	12485	PRCT-Tx14_T400	N	Kept components	PRCT
Drug	T400_RCT	PRCT	Cell_line.Tx14_T400	Plate.99	TLN1	0.75	-0.181887697857283	pearson	1	Ttest_pvalue	Coefficient_of_eigenassay	SVD_pCMs_only2CTb	NoPrepr	SVD	1550	PRCT-Tx14_T400	N	Kept components	PRCT
Drug	T400_RCT	PRCT	Cell_line.Tx14_T400	Plate.99	TLN2	0.75	-0.0277225699587382	pearson	1	Ttest_pvalue	Coefficient_of_eigenassay	SVD_pCMs_only2CTb	NoPrepr	SVD	11029	PRCT-Tx14_T400	N	Kept components	PRCT
Drug	T400_RCT	PRCT	Cell_line.Tx14_T400	Plate.99	TLNRD1	0.75	-0.0444172432723532	pearson	1	Ttest_pvalue	Coefficient_of_eigenassay	SVD_pCMs_only2CTb	NoPrepr	SVD	9205	PRCT-Tx14_T400	N	Kept components	PRCT
Drug	T400_RCT	PRCT	Cell_line.Tx14_T400	Plate.99	TLR1	0.75	0.00334832695422475	pearson	1	Ttest_pvalue	Coefficient_of_eigenassay	SVD_pCMs_only2CTb	NoPrepr	SVD	14478	PRCT-Tx14_T400	N	Kept components	PRCT
Drug	T400_RCT	PRCT	Cell_line.Tx14_T400	Plate.99	TLR3	0.75	-0.0500039864233627	pearson	1	Ttest_pvalue	Coefficient_of_eigenassay	SVD_pCMs_only2CTb	NoPrepr	SVD	8647	PRCT-Tx14_T400	N	Kept components	PRCT
Drug	T400_RCT	PRCT	Cell_line.Tx14_T400	Plate.99	TLR4	0.75	0.0156405080794101	pearson	1	Ttest_pvalue	Coefficient_of_eigenassay	SVD_pCMs_only2CTb	NoPrepr	SVD	12575	PRCT-Tx14_T400	N	Kept components	PRCT
Drug	T400_RCT	PRCT	Cell_line.Tx14_T400	Plate.99	TLR5	0.75	0.0344902966555268	pearson	1	Ttest_pvalue	Coefficient_of_eigenassay	SVD_pCMs_only2CTb	NoPrepr	SVD	10274	PRCT-Tx14_T400	N	Kept components	PRCT
Drug	T400_RCT	PRCT	Cell_line.Tx14_T400	Plate.99	TLR6	0.75	-0.00022497307512065	pearson	1	Ttest_pvalue	Coefficient_of_eigenassay	SVD_pCMs_only2CTb	NoPrepr	SVD	15243	PRCT-Tx14_T400	N	Kept components	PRCT
Drug	T400_RCT	PRCT	Cell_line.Tx14_T400	Plate.99	TLX1	0.75	0.0425193562658744	pearson	1	Ttest_pvalue	Coefficient_of_eigenassay	SVD_pCMs_only2CTb	NoPrepr	SVD	9396	PRCT-Tx14_T400	N	Kept components	PRCT
Drug	T400_RCT	PRCT	Cell_line.Tx14_T400	Plate.99	TLX2	0.75	0.00104460807631268	pearson	1	Ttest_pvalue	Coefficient_of_eigenassay	SVD_pCMs_only2CTb	NoPrepr	SVD	15018	PRCT-Tx14_T400	N	Kept components	PRCT
Drug	T400_RCT	PRCT	Cell_line.Tx14_T400	Plate.99	TLX3	0.75	0.0544685819784941	pearson	1	Ttest_pvalue	Coefficient_of_eigenassay	SVD_pCMs_only2CTb	NoPrepr	SVD	8202	PRCT-Tx14_T400	N	Kept components	PRCT
Drug	T400_RCT	PRCT	Cell_line.Tx14_T400	Plate.99	TM2D1	0.75	-0.0276394985845955	pearson	1	Ttest_pvalue	Coefficient_of_eigenassay	SVD_pCMs_only2CTb	NoPrepr	SVD	11036	PRCT-Tx14_T400	N	Kept components	PRCT
Drug	T400_RCT	PRCT	Cell_line.Tx14_T400	Plate.99	TM2D2	0.75	0.208901794507582	pearson	1	Ttest_pvalue	Coefficient_of_eigenassay	SVD_pCMs_only2CTb	NoPrepr	SVD	1088	PRCT-Tx14_T400	N	Kept components	PRCT
Drug	T400_RCT	PRCT	Cell_line.Tx14_T400	Plate.99	TM2D3	0.75	0.0518615966744749	pearson	1	Ttest_pvalue	Coefficient_of_eigenassay	SVD_pCMs_only2CTb	NoPrepr	SVD	8473	PRCT-Tx14_T400	N	Kept components	PRCT
Drug	T400_RCT	PRCT	Cell_line.Tx14_T400	Plate.99	TM4SF1	0.75	0.572864375882532	pearson	1	Ttest_pvalue	Coefficient_of_eigenassay	SVD_pCMs_only2CTb	NoPrepr	SVD	46	PRCT-Tx14_T400	N	Kept components	PRCT
Drug	T400_RCT	PRCT	Cell_line.Tx14_T400	Plate.99	TM6SF1	0.75	0.123336316830345	pearson	1	Ttest_pvalue	Coefficient_of_eigenassay	SVD_pCMs_only2CTb	NoPrepr	SVD	3472	PRCT-Tx14_T400	N	Kept components	PRCT
Drug	T400_RCT	PRCT	Cell_line.Tx14_T400	Plate.99	TM6SF2	0.75	-0.0172996705676462	pearson	1	Ttest_pvalue	Coefficient_of_eigenassay	SVD_pCMs_only2CTb	NoPrepr	SVD	12341	PRCT-Tx14_T400	N	Kept components	PRCT
Drug	T400_RCT	PRCT	Cell_line.Tx14_T400	Plate.99	TM7SF2	0.75	0.117117629906506	pearson	1	Ttest_pvalue	Coefficient_of_eigenassay	SVD_pCMs_only2CTb	NoPrepr	SVD	3761	PRCT-Tx14_T400	N	Kept components	PRCT
Drug	T400_RCT	PRCT	Cell_line.Tx14_T400	Plate.99	TM7SF3	0.75	-0.0340860750695558	pearson	1	Ttest_pvalue	Coefficient_of_eigenassay	SVD_pCMs_only2CTb	NoPrepr	SVD	10321	PRCT-Tx14_T400	N	Kept components	PRCT
Drug	T400_RCT	PRCT	Cell_line.Tx14_T400	Plate.99	TM9SF1	0.75	0.0215609732940453	pearson	1	Ttest_pvalue	Coefficient_of_eigenassay	SVD_pCMs_only2CTb	NoPrepr	SVD	11807	PRCT-Tx14_T400	N	Kept components	PRCT
Drug	T400_RCT	PRCT	Cell_line.Tx14_T400	Plate.99	TM9SF2	0.75	0.0597215086497368	pearson	1	Ttest_pvalue	Coefficient_of_eigenassay	SVD_pCMs_only2CTb	NoPrepr	SVD	7717	PRCT-Tx14_T400	N	Kept components	PRCT
Drug	T400_RCT	PRCT	Cell_line.Tx14_T400	Plate.99	TM9SF3	0.75	0.156820654066135	pearson	1	Ttest_pvalue	Coefficient_of_eigenassay	SVD_pCMs_only2CTb	NoPrepr	SVD	2199	PRCT-Tx14_T400	N	Kept components	PRCT
Drug	T400_RCT	PRCT	Cell_line.Tx14_T400	Plate.99	TM9SF4	0.75	-0.157498167617102	pearson	1	Ttest_pvalue	Coefficient_of_eigenassay	SVD_pCMs_only2CTb	NoPrepr	SVD	2180	PRCT-Tx14_T400	N	Kept components	PRCT
Drug	T400_RCT	PRCT	Cell_line.Tx14_T400	Plate.99	TMA16	0.75	0.0255637147439516	pearson	1	Ttest_pvalue	Coefficient_of_eigenassay	SVD_pCMs_only2CTb	NoPrepr	SVD	11283	PRCT-Tx14_T400	N	Kept components	PRCT
Drug	T400_RCT	PRCT	Cell_line.Tx14_T400	Plate.99	TMA7	0.75	0.211145619593676	pearson	1	Ttest_pvalue	Coefficient_of_eigenassay	SVD_pCMs_only2CTb	NoPrepr	SVD	1062	PRCT-Tx14_T400	N	Kept components	PRCT
Drug	T400_RCT	PRCT	Cell_line.Tx14_T400	Plate.99	TMBIM1	0.75	-0.0533534065750646	pearson	1	Ttest_pvalue	Coefficient_of_eigenassay	SVD_pCMs_only2CTb	NoPrepr	SVD	8320	PRCT-Tx14_T400	N	Kept components	PRCT
Drug	T400_RCT	PRCT	Cell_line.Tx14_T400	Plate.99	TMBIM4	0.75	0.0368172093108902	pearson	1	Ttest_pvalue	Coefficient_of_eigenassay	SVD_pCMs_only2CTb	NoPrepr	SVD	10013	PRCT-Tx14_T400	N	Kept components	PRCT
Drug	T400_RCT	PRCT	Cell_line.Tx14_T400	Plate.99	TMBIM6	0.75	0.141982519668361	pearson	1	Ttest_pvalue	Coefficient_of_eigenassay	SVD_pCMs_only2CTb	NoPrepr	SVD	2694	PRCT-Tx14_T400	N	Kept components	PRCT
Drug	T400_RCT	PRCT	Cell_line.Tx14_T400	Plate.99	TMC2	0.75	0.00384076991288015	pearson	1	Ttest_pvalue	Coefficient_of_eigenassay	SVD_pCMs_only2CTb	NoPrepr	SVD	14392	PRCT-Tx14_T400	N	Kept components	PRCT
Drug	T400_RCT	PRCT	Cell_line.Tx14_T400	Plate.99	TMC3	0.75	0.0219194224077482	pearson	1	Ttest_pvalue	Coefficient_of_eigenassay	SVD_pCMs_only2CTb	NoPrepr	SVD	11764	PRCT-Tx14_T400	N	Kept components	PRCT
Drug	T400_RCT	PRCT	Cell_line.Tx14_T400	Plate.99	TMC5	0.75	0.0279852178050159	pearson	1	Ttest_pvalue	Coefficient_of_eigenassay	SVD_pCMs_only2CTb	NoPrepr	SVD	10997	PRCT-Tx14_T400	N	Kept components	PRCT
Drug	T400_RCT	PRCT	Cell_line.Tx14_T400	Plate.99	TMC6	0.75	-0.021229708690891	pearson	1	Ttest_pvalue	Coefficient_of_eigenassay	SVD_pCMs_only2CTb	NoPrepr	SVD	11838	PRCT-Tx14_T400	N	Kept components	PRCT
Drug	T400_RCT	PRCT	Cell_line.Tx14_T400	Plate.99	TMC7	0.75	-0.0446611349709444	pearson	1	Ttest_pvalue	Coefficient_of_eigenassay	SVD_pCMs_only2CTb	NoPrepr	SVD	9175	PRCT-Tx14_T400	N	Kept components	PRCT
Drug	T400_RCT	PRCT	Cell_line.Tx14_T400	Plate.99	TMC8	0.75	-0.0454693554399205	pearson	1	Ttest_pvalue	Coefficient_of_eigenassay	SVD_pCMs_only2CTb	NoPrepr	SVD	9092	PRCT-Tx14_T400	N	Kept components	PRCT
Drug	T400_RCT	PRCT	Cell_line.Tx14_T400	Plate.99	TMCC1	0.75	-0.0583582529351319	pearson	1	Ttest_pvalue	Coefficient_of_eigenassay	SVD_pCMs_only2CTb	NoPrepr	SVD	7832	PRCT-Tx14_T400	N	Kept components	PRCT
Drug	T400_RCT	PRCT	Cell_line.Tx14_T400	Plate.99	TMCC2	0.75	-0.0347020267603309	pearson	1	Ttest_pvalue	Coefficient_of_eigenassay	SVD_pCMs_only2CTb	NoPrepr	SVD	10242	PRCT-Tx14_T400	N	Kept components	PRCT
Drug	T400_RCT	PRCT	Cell_line.Tx14_T400	Plate.99	TMCC3	0.75	0.00891739903401289	pearson	1	Ttest_pvalue	Coefficient_of_eigenassay	SVD_pCMs_only2CTb	NoPrepr	SVD	13506	PRCT-Tx14_T400	N	Kept components	PRCT
Drug	T400_RCT	PRCT	Cell_line.Tx14_T400	Plate.99	TMCO1	0.75	0.0520816185601446	pearson	1	Ttest_pvalue	Coefficient_of_eigenassay	SVD_pCMs_only2CTb	NoPrepr	SVD	8455	PRCT-Tx14_T400	N	Kept components	PRCT
Drug	T400_RCT	PRCT	Cell_line.Tx14_T400	Plate.99	TMCO3	0.75	-0.161804078769236	pearson	1	Ttest_pvalue	Coefficient_of_eigenassay	SVD_pCMs_only2CTb	NoPrepr	SVD	2068	PRCT-Tx14_T400	N	Kept components	PRCT
Drug	T400_RCT	PRCT	Cell_line.Tx14_T400	Plate.99	TMCO4	0.75	0.0387047149730393	pearson	1	Ttest_pvalue	Coefficient_of_eigenassay	SVD_pCMs_only2CTb	NoPrepr	SVD	9809	PRCT-Tx14_T400	N	Kept components	PRCT
Drug	T400_RCT	PRCT	Cell_line.Tx14_T400	Plate.99	TMCO6	0.75	-0.132451973036889	pearson	1	Ttest_pvalue	Coefficient_of_eigenassay	SVD_pCMs_only2CTb	NoPrepr	SVD	3094	PRCT-Tx14_T400	N	Kept components	PRCT
Drug	T400_RCT	PRCT	Cell_line.Tx14_T400	Plate.99	TMED1	0.75	-0.0723867009798549	pearson	1	Ttest_pvalue	Coefficient_of_eigenassay	SVD_pCMs_only2CTb	NoPrepr	SVD	6650	PRCT-Tx14_T400	N	Kept components	PRCT
Drug	T400_RCT	PRCT	Cell_line.Tx14_T400	Plate.99	TMED10	0.75	0.0133231301173574	pearson	1	Ttest_pvalue	Coefficient_of_eigenassay	SVD_pCMs_only2CTb	NoPrepr	SVD	12877	PRCT-Tx14_T400	N	Kept components	PRCT
Drug	T400_RCT	PRCT	Cell_line.Tx14_T400	Plate.99	TMED2	0.75	0.00705451675941257	pearson	1	Ttest_pvalue	Coefficient_of_eigenassay	SVD_pCMs_only2CTb	NoPrepr	SVD	13814	PRCT-Tx14_T400	N	Kept components	PRCT
Drug	T400_RCT	PRCT	Cell_line.Tx14_T400	Plate.99	TMED3	0.75	0.139557787707898	pearson	1	Ttest_pvalue	Coefficient_of_eigenassay	SVD_pCMs_only2CTb	NoPrepr	SVD	2808	PRCT-Tx14_T400	N	Kept components	PRCT
Drug	T400_RCT	PRCT	Cell_line.Tx14_T400	Plate.99	TMED4	0.75	-0.0226282368425463	pearson	1	Ttest_pvalue	Coefficient_of_eigenassay	SVD_pCMs_only2CTb	NoPrepr	SVD	11657	PRCT-Tx14_T400	N	Kept components	PRCT
Drug	T400_RCT	PRCT	Cell_line.Tx14_T400	Plate.99	TMED5	0.75	0.030252174003971	pearson	1	Ttest_pvalue	Coefficient_of_eigenassay	SVD_pCMs_only2CTb	NoPrepr	SVD	10731	PRCT-Tx14_T400	N	Kept components	PRCT
Drug	T400_RCT	PRCT	Cell_line.Tx14_T400	Plate.99	TMED6	0.75	-0.0053297308422929	pearson	1	Ttest_pvalue	Coefficient_of_eigenassay	SVD_pCMs_only2CTb	NoPrepr	SVD	14125	PRCT-Tx14_T400	N	Kept components	PRCT
Drug	T400_RCT	PRCT	Cell_line.Tx14_T400	Plate.99	TMED7	0.75	0.0205624156758459	pearson	1	Ttest_pvalue	Coefficient_of_eigenassay	SVD_pCMs_only2CTb	NoPrepr	SVD	11928	PRCT-Tx14_T400	N	Kept components	PRCT
Drug	T400_RCT	PRCT	Cell_line.Tx14_T400	Plate.99	TMED8	0.75	-0.00361030908673697	pearson	1	Ttest_pvalue	Coefficient_of_eigenassay	SVD_pCMs_only2CTb	NoPrepr	SVD	14432	PRCT-Tx14_T400	N	Kept components	PRCT
Drug	T400_RCT	PRCT	Cell_line.Tx14_T400	Plate.99	TMED9	0.75	0.00644954064962509	pearson	1	Ttest_pvalue	Coefficient_of_eigenassay	SVD_pCMs_only2CTb	NoPrepr	SVD	13943	PRCT-Tx14_T400	N	Kept components	PRCT
Drug	T400_RCT	PRCT	Cell_line.Tx14_T400	Plate.99	TMEFF2	0.75	0.0992840072297324	pearson	1	Ttest_pvalue	Coefficient_of_eigenassay	SVD_pCMs_only2CTb	NoPrepr	SVD	4769	PRCT-Tx14_T400	N	Kept components	PRCT
Drug	T400_RCT	PRCT	Cell_line.Tx14_T400	Plate.99	TMEM100	0.75	-0.0578008155736609	pearson	1	Ttest_pvalue	Coefficient_of_eigenassay	SVD_pCMs_only2CTb	NoPrepr	SVD	7880	PRCT-Tx14_T400	N	Kept components	PRCT
Drug	T400_RCT	PRCT	Cell_line.Tx14_T400	Plate.99	TMEM101	0.75	0.0522642687156845	pearson	1	Ttest_pvalue	Coefficient_of_eigenassay	SVD_pCMs_only2CTb	NoPrepr	SVD	8430	PRCT-Tx14_T400	N	Kept components	PRCT
Drug	T400_RCT	PRCT	Cell_line.Tx14_T400	Plate.99	TMEM102	0.75	-0.0459250879731558	pearson	1	Ttest_pvalue	Coefficient_of_eigenassay	SVD_pCMs_only2CTb	NoPrepr	SVD	9053	PRCT-Tx14_T400	N	Kept components	PRCT
Drug	T400_RCT	PRCT	Cell_line.Tx14_T400	Plate.99	TMEM104	0.75	-0.138725360755362	pearson	1	Ttest_pvalue	Coefficient_of_eigenassay	SVD_pCMs_only2CTb	NoPrepr	SVD	2846	PRCT-Tx14_T400	N	Kept components	PRCT
Drug	T400_RCT	PRCT	Cell_line.Tx14_T400	Plate.99	TMEM106A	0.75	0.0363858850045015	pearson	1	Ttest_pvalue	Coefficient_of_eigenassay	SVD_pCMs_only2CTb	NoPrepr	SVD	10060	PRCT-Tx14_T400	N	Kept components	PRCT
Drug	T400_RCT	PRCT	Cell_line.Tx14_T400	Plate.99	TMEM106B	0.75	0.000230589959886554	pearson	1	Ttest_pvalue	Coefficient_of_eigenassay	SVD_pCMs_only2CTb	NoPrepr	SVD	15241	PRCT-Tx14_T400	N	Kept components	PRCT
Drug	T400_RCT	PRCT	Cell_line.Tx14_T400	Plate.99	TMEM106C	0.75	0.189934498371409	pearson	1	Ttest_pvalue	Coefficient_of_eigenassay	SVD_pCMs_only2CTb	NoPrepr	SVD	1405	PRCT-Tx14_T400	N	Kept components	PRCT
Drug	T400_RCT	PRCT	Cell_line.Tx14_T400	Plate.99	TMEM107	0.75	0.042536869852277	pearson	1	Ttest_pvalue	Coefficient_of_eigenassay	SVD_pCMs_only2CTb	NoPrepr	SVD	9392	PRCT-Tx14_T400	N	Kept components	PRCT
Drug	T400_RCT	PRCT	Cell_line.Tx14_T400	Plate.99	TMEM108	0.75	-0.117434475021352	pearson	1	Ttest_pvalue	Coefficient_of_eigenassay	SVD_pCMs_only2CTb	NoPrepr	SVD	3747	PRCT-Tx14_T400	N	Kept components	PRCT
Drug	T400_RCT	PRCT	Cell_line.Tx14_T400	Plate.99	TMEM109	0.75	-0.0497031282974945	pearson	1	Ttest_pvalue	Coefficient_of_eigenassay	SVD_pCMs_only2CTb	NoPrepr	SVD	8680	PRCT-Tx14_T400	N	Kept components	PRCT
Drug	T400_RCT	PRCT	Cell_line.Tx14_T400	Plate.99	TMEM11	0.75	0.0439977387166131	pearson	1	Ttest_pvalue	Coefficient_of_eigenassay	SVD_pCMs_only2CTb	NoPrepr	SVD	9247	PRCT-Tx14_T400	N	Kept components	PRCT
Drug	T400_RCT	PRCT	Cell_line.Tx14_T400	Plate.99	TMEM115	0.75	-0.0214139816471632	pearson	1	Ttest_pvalue	Coefficient_of_eigenassay	SVD_pCMs_only2CTb	NoPrepr	SVD	11818	PRCT-Tx14_T400	N	Kept components	PRCT
Drug	T400_RCT	PRCT	Cell_line.Tx14_T400	Plate.99	TMEM116	0.75	0.0779245579314938	pearson	1	Ttest_pvalue	Coefficient_of_eigenassay	SVD_pCMs_only2CTb	NoPrepr	SVD	6194	PRCT-Tx14_T400	N	Kept components	PRCT
Drug	T400_RCT	PRCT	Cell_line.Tx14_T400	Plate.99	TMEM117	0.75	0.0440542225392209	pearson	1	Ttest_pvalue	Coefficient_of_eigenassay	SVD_pCMs_only2CTb	NoPrepr	SVD	9242	PRCT-Tx14_T400	N	Kept components	PRCT
Drug	T400_RCT	PRCT	Cell_line.Tx14_T400	Plate.99	TMEM119	0.75	0.0118854127497083	pearson	1	Ttest_pvalue	Coefficient_of_eigenassay	SVD_pCMs_only2CTb	NoPrepr	SVD	13058	PRCT-Tx14_T400	N	Kept components	PRCT
Drug	T400_RCT	PRCT	Cell_line.Tx14_T400	Plate.99	TMEM120A	0.75	-0.0387812775816351	pearson	1	Ttest_pvalue	Coefficient_of_eigenassay	SVD_pCMs_only2CTb	NoPrepr	SVD	9796	PRCT-Tx14_T400	N	Kept components	PRCT
Drug	T400_RCT	PRCT	Cell_line.Tx14_T400	Plate.99	TMEM120B	0.75	-0.00184238191927761	pearson	1	Ttest_pvalue	Coefficient_of_eigenassay	SVD_pCMs_only2CTb	NoPrepr	SVD	14802	PRCT-Tx14_T400	N	Kept components	PRCT
Drug	T400_RCT	PRCT	Cell_line.Tx14_T400	Plate.99	TMEM121	0.75	-0.0816403898831614	pearson	1	Ttest_pvalue	Coefficient_of_eigenassay	SVD_pCMs_only2CTb	NoPrepr	SVD	5948	PRCT-Tx14_T400	N	Kept components	PRCT
Drug	T400_RCT	PRCT	Cell_line.Tx14_T400	Plate.99	TMEM121B	0.75	-0.00607465725940116	pearson	1	Ttest_pvalue	Coefficient_of_eigenassay	SVD_pCMs_only2CTb	NoPrepr	SVD	14006	PRCT-Tx14_T400	N	Kept components	PRCT
Drug	T400_RCT	PRCT	Cell_line.Tx14_T400	Plate.99	TMEM123	0.75	-0.043956248786153	pearson	1	Ttest_pvalue	Coefficient_of_eigenassay	SVD_pCMs_only2CTb	NoPrepr	SVD	9255	PRCT-Tx14_T400	N	Kept components	PRCT
Drug	T400_RCT	PRCT	Cell_line.Tx14_T400	Plate.99	TMEM125	0.75	1.02553887871705e-07	pearson	1	Ttest_pvalue	Coefficient_of_eigenassay	SVD_pCMs_only2CTb	NoPrepr	SVD	15317	PRCT-Tx14_T400	N	Kept components	PRCT
Drug	T400_RCT	PRCT	Cell_line.Tx14_T400	Plate.99	TMEM126A	0.75	0.173284111477095	pearson	1	Ttest_pvalue	Coefficient_of_eigenassay	SVD_pCMs_only2CTb	NoPrepr	SVD	1756	PRCT-Tx14_T400	N	Kept components	PRCT
Drug	T400_RCT	PRCT	Cell_line.Tx14_T400	Plate.99	TMEM126B	0.75	0.136554419587632	pearson	1	Ttest_pvalue	Coefficient_of_eigenassay	SVD_pCMs_only2CTb	NoPrepr	SVD	2917	PRCT-Tx14_T400	N	Kept components	PRCT
Drug	T400_RCT	PRCT	Cell_line.Tx14_T400	Plate.99	TMEM127	0.75	-0.0757699699890024	pearson	1	Ttest_pvalue	Coefficient_of_eigenassay	SVD_pCMs_only2CTb	NoPrepr	SVD	6374	PRCT-Tx14_T400	N	Kept components	PRCT
Drug	T400_RCT	PRCT	Cell_line.Tx14_T400	Plate.99	TMEM128	0.75	-0.0525878719718818	pearson	1	Ttest_pvalue	Coefficient_of_eigenassay	SVD_pCMs_only2CTb	NoPrepr	SVD	8394	PRCT-Tx14_T400	N	Kept components	PRCT
Drug	T400_RCT	PRCT	Cell_line.Tx14_T400	Plate.99	TMEM129	0.75	-0.0807416568731603	pearson	1	Ttest_pvalue	Coefficient_of_eigenassay	SVD_pCMs_only2CTb	NoPrepr	SVD	6012	PRCT-Tx14_T400	N	Kept components	PRCT
Drug	T400_RCT	PRCT	Cell_line.Tx14_T400	Plate.99	TMEM130	0.75	-0.0448314125412769	pearson	1	Ttest_pvalue	Coefficient_of_eigenassay	SVD_pCMs_only2CTb	NoPrepr	SVD	9161	PRCT-Tx14_T400	N	Kept components	PRCT
Drug	T400_RCT	PRCT	Cell_line.Tx14_T400	Plate.99	TMEM131	0.75	-0.061268852288616	pearson	1	Ttest_pvalue	Coefficient_of_eigenassay	SVD_pCMs_only2CTb	NoPrepr	SVD	7570	PRCT-Tx14_T400	N	Kept components	PRCT
Drug	T400_RCT	PRCT	Cell_line.Tx14_T400	Plate.99	TMEM131L	0.75	-0.0227882069030143	pearson	1	Ttest_pvalue	Coefficient_of_eigenassay	SVD_pCMs_only2CTb	NoPrepr	SVD	11635	PRCT-Tx14_T400	N	Kept components	PRCT
Drug	T400_RCT	PRCT	Cell_line.Tx14_T400	Plate.99	TMEM132A	0.75	-0.0719858778602161	pearson	1	Ttest_pvalue	Coefficient_of_eigenassay	SVD_pCMs_only2CTb	NoPrepr	SVD	6685	PRCT-Tx14_T400	N	Kept components	PRCT
Drug	T400_RCT	PRCT	Cell_line.Tx14_T400	Plate.99	TMEM132B	0.75	-0.0111370192739897	pearson	1	Ttest_pvalue	Coefficient_of_eigenassay	SVD_pCMs_only2CTb	NoPrepr	SVD	13168	PRCT-Tx14_T400	N	Kept components	PRCT
Drug	T400_RCT	PRCT	Cell_line.Tx14_T400	Plate.99	TMEM132E	0.75	0.71792415902294	pearson	1	Ttest_pvalue	Coefficient_of_eigenassay	SVD_pCMs_only2CTb	NoPrepr	SVD	21	PRCT-Tx14_T400	N	Kept components	PRCT
Drug	T400_RCT	PRCT	Cell_line.Tx14_T400	Plate.99	TMEM134	0.75	-0.109543045486618	pearson	1	Ttest_pvalue	Coefficient_of_eigenassay	SVD_pCMs_only2CTb	NoPrepr	SVD	4147	PRCT-Tx14_T400	N	Kept components	PRCT
Drug	T400_RCT	PRCT	Cell_line.Tx14_T400	Plate.99	TMEM135	0.75	0.0995403028431872	pearson	1	Ttest_pvalue	Coefficient_of_eigenassay	SVD_pCMs_only2CTb	NoPrepr	SVD	4755	PRCT-Tx14_T400	N	Kept components	PRCT
Drug	T400_RCT	PRCT	Cell_line.Tx14_T400	Plate.99	TMEM136	0.75	0.104128239704919	pearson	1	Ttest_pvalue	Coefficient_of_eigenassay	SVD_pCMs_only2CTb	NoPrepr	SVD	4473	PRCT-Tx14_T400	N	Kept components	PRCT
Drug	T400_RCT	PRCT	Cell_line.Tx14_T400	Plate.99	TMEM138	0.75	0.0135241145073254	pearson	1	Ttest_pvalue	Coefficient_of_eigenassay	SVD_pCMs_only2CTb	NoPrepr	SVD	12850	PRCT-Tx14_T400	N	Kept components	PRCT
Drug	T400_RCT	PRCT	Cell_line.Tx14_T400	Plate.99	TMEM139	0.75	0.0207098059745468	pearson	1	Ttest_pvalue	Coefficient_of_eigenassay	SVD_pCMs_only2CTb	NoPrepr	SVD	11904	PRCT-Tx14_T400	N	Kept components	PRCT
Drug	T400_RCT	PRCT	Cell_line.Tx14_T400	Plate.99	TMEM141	0.75	0.0293322452874076	pearson	1	Ttest_pvalue	Coefficient_of_eigenassay	SVD_pCMs_only2CTb	NoPrepr	SVD	10836	PRCT-Tx14_T400	N	Kept components	PRCT
Drug	T400_RCT	PRCT	Cell_line.Tx14_T400	Plate.99	TMEM143	0.75	-0.0327513928006247	pearson	1	Ttest_pvalue	Coefficient_of_eigenassay	SVD_pCMs_only2CTb	NoPrepr	SVD	10469	PRCT-Tx14_T400	N	Kept components	PRCT
Drug	T400_RCT	PRCT	Cell_line.Tx14_T400	Plate.99	TMEM144	0.75	0.0952389246202829	pearson	1	Ttest_pvalue	Coefficient_of_eigenassay	SVD_pCMs_only2CTb	NoPrepr	SVD	5033	PRCT-Tx14_T400	N	Kept components	PRCT
Drug	T400_RCT	PRCT	Cell_line.Tx14_T400	Plate.99	TMEM145	0.75	-0.0233377904503132	pearson	1	Ttest_pvalue	Coefficient_of_eigenassay	SVD_pCMs_only2CTb	NoPrepr	SVD	11566	PRCT-Tx14_T400	N	Kept components	PRCT
Drug	T400_RCT	PRCT	Cell_line.Tx14_T400	Plate.99	TMEM147	0.75	0.0690710388536959	pearson	1	Ttest_pvalue	Coefficient_of_eigenassay	SVD_pCMs_only2CTb	NoPrepr	SVD	6921	PRCT-Tx14_T400	N	Kept components	PRCT
Drug	T400_RCT	PRCT	Cell_line.Tx14_T400	Plate.99	TMEM14A	0.75	-0.0191204177139357	pearson	1	Ttest_pvalue	Coefficient_of_eigenassay	SVD_pCMs_only2CTb	NoPrepr	SVD	12098	PRCT-Tx14_T400	N	Kept components	PRCT
Drug	T400_RCT	PRCT	Cell_line.Tx14_T400	Plate.99	TMEM14B	0.75	0.257713671972852	pearson	1	Ttest_pvalue	Coefficient_of_eigenassay	SVD_pCMs_only2CTb	NoPrepr	SVD	625	PRCT-Tx14_T400	N	Kept components	PRCT
Drug	T400_RCT	PRCT	Cell_line.Tx14_T400	Plate.99	TMEM14C	0.75	0.241789540194042	pearson	1	Ttest_pvalue	Coefficient_of_eigenassay	SVD_pCMs_only2CTb	NoPrepr	SVD	734	PRCT-Tx14_T400	N	Kept components	PRCT
Drug	T400_RCT	PRCT	Cell_line.Tx14_T400	Plate.99	TMEM150A	0.75	-0.015450280548608	pearson	1	Ttest_pvalue	Coefficient_of_eigenassay	SVD_pCMs_only2CTb	NoPrepr	SVD	12598	PRCT-Tx14_T400	N	Kept components	PRCT
Drug	T400_RCT	PRCT	Cell_line.Tx14_T400	Plate.99	TMEM150B	0.75	-0.0351074655477004	pearson	1	Ttest_pvalue	Coefficient_of_eigenassay	SVD_pCMs_only2CTb	NoPrepr	SVD	10199	PRCT-Tx14_T400	N	Kept components	PRCT
Drug	T400_RCT	PRCT	Cell_line.Tx14_T400	Plate.99	TMEM150C	0.75	-0.15197471131113	pearson	1	Ttest_pvalue	Coefficient_of_eigenassay	SVD_pCMs_only2CTb	NoPrepr	SVD	2349	PRCT-Tx14_T400	N	Kept components	PRCT
Drug	T400_RCT	PRCT	Cell_line.Tx14_T400	Plate.99	TMEM151A	0.75	0.106923274095064	pearson	1	Ttest_pvalue	Coefficient_of_eigenassay	SVD_pCMs_only2CTb	NoPrepr	SVD	4304	PRCT-Tx14_T400	N	Kept components	PRCT
Drug	T400_RCT	PRCT	Cell_line.Tx14_T400	Plate.99	TMEM151B	0.75	-0.0164078380989608	pearson	1	Ttest_pvalue	Coefficient_of_eigenassay	SVD_pCMs_only2CTb	NoPrepr	SVD	12465	PRCT-Tx14_T400	N	Kept components	PRCT
Drug	T400_RCT	PRCT	Cell_line.Tx14_T400	Plate.99	TMEM154	0.75	-0.0226909899731818	pearson	1	Ttest_pvalue	Coefficient_of_eigenassay	SVD_pCMs_only2CTb	NoPrepr	SVD	11646	PRCT-Tx14_T400	N	Kept components	PRCT
Drug	T400_RCT	PRCT	Cell_line.Tx14_T400	Plate.99	TMEM155	0.75	0.00629514273683873	pearson	1	Ttest_pvalue	Coefficient_of_eigenassay	SVD_pCMs_only2CTb	NoPrepr	SVD	13968	PRCT-Tx14_T400	N	Kept components	PRCT
Drug	T400_RCT	PRCT	Cell_line.Tx14_T400	Plate.99	TMEM158	0.75	-0.0232694372945291	pearson	1	Ttest_pvalue	Coefficient_of_eigenassay	SVD_pCMs_only2CTb	NoPrepr	SVD	11580	PRCT-Tx14_T400	N	Kept components	PRCT
Drug	T400_RCT	PRCT	Cell_line.Tx14_T400	Plate.99	TMEM159	0.75	0.119358484873816	pearson	1	Ttest_pvalue	Coefficient_of_eigenassay	SVD_pCMs_only2CTb	NoPrepr	SVD	3654	PRCT-Tx14_T400	N	Kept components	PRCT
Drug	T400_RCT	PRCT	Cell_line.Tx14_T400	Plate.99	TMEM160	0.75	0.246403523937987	pearson	1	Ttest_pvalue	Coefficient_of_eigenassay	SVD_pCMs_only2CTb	NoPrepr	SVD	700	PRCT-Tx14_T400	N	Kept components	PRCT
Drug	T400_RCT	PRCT	Cell_line.Tx14_T400	Plate.99	TMEM161A	0.75	-0.048926374635528	pearson	1	Ttest_pvalue	Coefficient_of_eigenassay	SVD_pCMs_only2CTb	NoPrepr	SVD	8739	PRCT-Tx14_T400	N	Kept components	PRCT
Drug	T400_RCT	PRCT	Cell_line.Tx14_T400	Plate.99	TMEM161B	0.75	0.00996792084115766	pearson	1	Ttest_pvalue	Coefficient_of_eigenassay	SVD_pCMs_only2CTb	NoPrepr	SVD	13347	PRCT-Tx14_T400	N	Kept components	PRCT
Drug	T400_RCT	PRCT	Cell_line.Tx14_T400	Plate.99	TMEM163	0.75	-0.0134673202386084	pearson	1	Ttest_pvalue	Coefficient_of_eigenassay	SVD_pCMs_only2CTb	NoPrepr	SVD	12858	PRCT-Tx14_T400	N	Kept components	PRCT
Drug	T400_RCT	PRCT	Cell_line.Tx14_T400	Plate.99	TMEM164	0.75	-0.0281662003097564	pearson	1	Ttest_pvalue	Coefficient_of_eigenassay	SVD_pCMs_only2CTb	NoPrepr	SVD	10975	PRCT-Tx14_T400	N	Kept components	PRCT
Drug	T400_RCT	PRCT	Cell_line.Tx14_T400	Plate.99	TMEM165	0.75	-0.0250369664704961	pearson	1	Ttest_pvalue	Coefficient_of_eigenassay	SVD_pCMs_only2CTb	NoPrepr	SVD	11352	PRCT-Tx14_T400	N	Kept components	PRCT
Drug	T400_RCT	PRCT	Cell_line.Tx14_T400	Plate.99	TMEM167A	0.75	0.0976948406827412	pearson	1	Ttest_pvalue	Coefficient_of_eigenassay	SVD_pCMs_only2CTb	NoPrepr	SVD	4863	PRCT-Tx14_T400	N	Kept components	PRCT
Drug	T400_RCT	PRCT	Cell_line.Tx14_T400	Plate.99	TMEM167B	0.75	0.0937743833156327	pearson	1	Ttest_pvalue	Coefficient_of_eigenassay	SVD_pCMs_only2CTb	NoPrepr	SVD	5122	PRCT-Tx14_T400	N	Kept components	PRCT
Drug	T400_RCT	PRCT	Cell_line.Tx14_T400	Plate.99	TMEM168	0.75	0.161653728061454	pearson	1	Ttest_pvalue	Coefficient_of_eigenassay	SVD_pCMs_only2CTb	NoPrepr	SVD	2072	PRCT-Tx14_T400	N	Kept components	PRCT
Drug	T400_RCT	PRCT	Cell_line.Tx14_T400	Plate.99	TMEM169	0.75	0.00102027339815158	pearson	1	Ttest_pvalue	Coefficient_of_eigenassay	SVD_pCMs_only2CTb	NoPrepr	SVD	15026	PRCT-Tx14_T400	N	Kept components	PRCT
Drug	T400_RCT	PRCT	Cell_line.Tx14_T400	Plate.99	TMEM17	0.75	-0.022346702911167	pearson	1	Ttest_pvalue	Coefficient_of_eigenassay	SVD_pCMs_only2CTb	NoPrepr	SVD	11694	PRCT-Tx14_T400	N	Kept components	PRCT
Drug	T400_RCT	PRCT	Cell_line.Tx14_T400	Plate.99	TMEM170A	0.75	-0.113897080597522	pearson	1	Ttest_pvalue	Coefficient_of_eigenassay	SVD_pCMs_only2CTb	NoPrepr	SVD	3916	PRCT-Tx14_T400	N	Kept components	PRCT
Drug	T400_RCT	PRCT	Cell_line.Tx14_T400	Plate.99	TMEM170B	0.75	-0.00618232557714031	pearson	1	Ttest_pvalue	Coefficient_of_eigenassay	SVD_pCMs_only2CTb	NoPrepr	SVD	13988	PRCT-Tx14_T400	N	Kept components	PRCT
Drug	T400_RCT	PRCT	Cell_line.Tx14_T400	Plate.99	TMEM173	0.75	-0.120826091609066	pearson	1	Ttest_pvalue	Coefficient_of_eigenassay	SVD_pCMs_only2CTb	NoPrepr	SVD	3583	PRCT-Tx14_T400	N	Kept components	PRCT
Drug	T400_RCT	PRCT	Cell_line.Tx14_T400	Plate.99	TMEM175	0.75	-0.087962035982633	pearson	1	Ttest_pvalue	Coefficient_of_eigenassay	SVD_pCMs_only2CTb	NoPrepr	SVD	5482	PRCT-Tx14_T400	N	Kept components	PRCT
Drug	T400_RCT	PRCT	Cell_line.Tx14_T400	Plate.99	TMEM176A	0.75	0.109768536191883	pearson	1	Ttest_pvalue	Coefficient_of_eigenassay	SVD_pCMs_only2CTb	NoPrepr	SVD	4135	PRCT-Tx14_T400	N	Kept components	PRCT
Drug	T400_RCT	PRCT	Cell_line.Tx14_T400	Plate.99	TMEM176B	0.75	0.147722242618589	pearson	1	Ttest_pvalue	Coefficient_of_eigenassay	SVD_pCMs_only2CTb	NoPrepr	SVD	2491	PRCT-Tx14_T400	N	Kept components	PRCT
Drug	T400_RCT	PRCT	Cell_line.Tx14_T400	Plate.99	TMEM177	0.75	0.0487362003489565	pearson	1	Ttest_pvalue	Coefficient_of_eigenassay	SVD_pCMs_only2CTb	NoPrepr	SVD	8762	PRCT-Tx14_T400	N	Kept components	PRCT
Drug	T400_RCT	PRCT	Cell_line.Tx14_T400	Plate.99	TMEM178A	0.75	0.0492818151749153	pearson	1	Ttest_pvalue	Coefficient_of_eigenassay	SVD_pCMs_only2CTb	NoPrepr	SVD	8711	PRCT-Tx14_T400	N	Kept components	PRCT
Drug	T400_RCT	PRCT	Cell_line.Tx14_T400	Plate.99	TMEM178B	0.75	0.0181655618732014	pearson	1	Ttest_pvalue	Coefficient_of_eigenassay	SVD_pCMs_only2CTb	NoPrepr	SVD	12236	PRCT-Tx14_T400	N	Kept components	PRCT
Drug	T400_RCT	PRCT	Cell_line.Tx14_T400	Plate.99	TMEM179B	0.75	-0.117755398457752	pearson	1	Ttest_pvalue	Coefficient_of_eigenassay	SVD_pCMs_only2CTb	NoPrepr	SVD	3736	PRCT-Tx14_T400	N	Kept components	PRCT
Drug	T400_RCT	PRCT	Cell_line.Tx14_T400	Plate.99	TMEM18	0.75	0.0647895522640494	pearson	1	Ttest_pvalue	Coefficient_of_eigenassay	SVD_pCMs_only2CTb	NoPrepr	SVD	7274	PRCT-Tx14_T400	N	Kept components	PRCT
Drug	T400_RCT	PRCT	Cell_line.Tx14_T400	Plate.99	TMEM181	0.75	0.037295706493849	pearson	1	Ttest_pvalue	Coefficient_of_eigenassay	SVD_pCMs_only2CTb	NoPrepr	SVD	9952	PRCT-Tx14_T400	N	Kept components	PRCT
Drug	T400_RCT	PRCT	Cell_line.Tx14_T400	Plate.99	TMEM182	0.75	0.0626966114186061	pearson	1	Ttest_pvalue	Coefficient_of_eigenassay	SVD_pCMs_only2CTb	NoPrepr	SVD	7441	PRCT-Tx14_T400	N	Kept components	PRCT
Drug	T400_RCT	PRCT	Cell_line.Tx14_T400	Plate.99	TMEM183A	0.75	0.0014799231775142	pearson	1	Ttest_pvalue	Coefficient_of_eigenassay	SVD_pCMs_only2CTb	NoPrepr	SVD	14908	PRCT-Tx14_T400	N	Kept components	PRCT
Drug	T400_RCT	PRCT	Cell_line.Tx14_T400	Plate.99	TMEM183B	0.75	0.115052226658345	pearson	1	Ttest_pvalue	Coefficient_of_eigenassay	SVD_pCMs_only2CTb	NoPrepr	SVD	3856	PRCT-Tx14_T400	N	Kept components	PRCT
Drug	T400_RCT	PRCT	Cell_line.Tx14_T400	Plate.99	TMEM184A	0.75	-0.0773478897063495	pearson	1	Ttest_pvalue	Coefficient_of_eigenassay	SVD_pCMs_only2CTb	NoPrepr	SVD	6235	PRCT-Tx14_T400	N	Kept components	PRCT
Drug	T400_RCT	PRCT	Cell_line.Tx14_T400	Plate.99	TMEM184B	0.75	-0.0935364979734062	pearson	1	Ttest_pvalue	Coefficient_of_eigenassay	SVD_pCMs_only2CTb	NoPrepr	SVD	5134	PRCT-Tx14_T400	N	Kept components	PRCT
Drug	T400_RCT	PRCT	Cell_line.Tx14_T400	Plate.99	TMEM184C	0.75	-0.0819717545304993	pearson	1	Ttest_pvalue	Coefficient_of_eigenassay	SVD_pCMs_only2CTb	NoPrepr	SVD	5921	PRCT-Tx14_T400	N	Kept components	PRCT
Drug	T400_RCT	PRCT	Cell_line.Tx14_T400	Plate.99	TMEM185A	0.75	-0.0426608917246537	pearson	1	Ttest_pvalue	Coefficient_of_eigenassay	SVD_pCMs_only2CTb	NoPrepr	SVD	9380	PRCT-Tx14_T400	N	Kept components	PRCT
Drug	T400_RCT	PRCT	Cell_line.Tx14_T400	Plate.99	TMEM185B	0.75	-0.0758365912262888	pearson	1	Ttest_pvalue	Coefficient_of_eigenassay	SVD_pCMs_only2CTb	NoPrepr	SVD	6368	PRCT-Tx14_T400	N	Kept components	PRCT
Drug	T400_RCT	PRCT	Cell_line.Tx14_T400	Plate.99	TMEM186	0.75	0.179535967791989	pearson	1	Ttest_pvalue	Coefficient_of_eigenassay	SVD_pCMs_only2CTb	NoPrepr	SVD	1603	PRCT-Tx14_T400	N	Kept components	PRCT
Drug	T400_RCT	PRCT	Cell_line.Tx14_T400	Plate.99	TMEM187	0.75	-0.0103699793738542	pearson	1	Ttest_pvalue	Coefficient_of_eigenassay	SVD_pCMs_only2CTb	NoPrepr	SVD	13299	PRCT-Tx14_T400	N	Kept components	PRCT
Drug	T400_RCT	PRCT	Cell_line.Tx14_T400	Plate.99	TMEM189	0.75	0.0312066170489125	pearson	1	Ttest_pvalue	Coefficient_of_eigenassay	SVD_pCMs_only2CTb	NoPrepr	SVD	10631	PRCT-Tx14_T400	N	Kept components	PRCT
Drug	T400_RCT	PRCT	Cell_line.Tx14_T400	Plate.99	TMEM19	0.75	0.114941272667066	pearson	1	Ttest_pvalue	Coefficient_of_eigenassay	SVD_pCMs_only2CTb	NoPrepr	SVD	3863	PRCT-Tx14_T400	N	Kept components	PRCT
Drug	T400_RCT	PRCT	Cell_line.Tx14_T400	Plate.99	TMEM190	0.75	0.0319452127541442	pearson	1	Ttest_pvalue	Coefficient_of_eigenassay	SVD_pCMs_only2CTb	NoPrepr	SVD	10554	PRCT-Tx14_T400	N	Kept components	PRCT
Drug	T400_RCT	PRCT	Cell_line.Tx14_T400	Plate.99	TMEM191B	0.75	-0.00920708509029019	pearson	1	Ttest_pvalue	Coefficient_of_eigenassay	SVD_pCMs_only2CTb	NoPrepr	SVD	13470	PRCT-Tx14_T400	N	Kept components	PRCT
Drug	T400_RCT	PRCT	Cell_line.Tx14_T400	Plate.99	TMEM191C	0.75	3.0897945003455e-05	pearson	1	Ttest_pvalue	Coefficient_of_eigenassay	SVD_pCMs_only2CTb	NoPrepr	SVD	15308	PRCT-Tx14_T400	N	Kept components	PRCT
Drug	T400_RCT	PRCT	Cell_line.Tx14_T400	Plate.99	TMEM192	0.75	0.000518943804772002	pearson	1	Ttest_pvalue	Coefficient_of_eigenassay	SVD_pCMs_only2CTb	NoPrepr	SVD	15156	PRCT-Tx14_T400	N	Kept components	PRCT
Drug	T400_RCT	PRCT	Cell_line.Tx14_T400	Plate.99	TMEM196	0.75	-0.0308130999419014	pearson	1	Ttest_pvalue	Coefficient_of_eigenassay	SVD_pCMs_only2CTb	NoPrepr	SVD	10668	PRCT-Tx14_T400	N	Kept components	PRCT
Drug	T400_RCT	PRCT	Cell_line.Tx14_T400	Plate.99	TMEM198	0.75	-0.146222850781126	pearson	1	Ttest_pvalue	Coefficient_of_eigenassay	SVD_pCMs_only2CTb	NoPrepr	SVD	2547	PRCT-Tx14_T400	N	Kept components	PRCT
Drug	T400_RCT	PRCT	Cell_line.Tx14_T400	Plate.99	TMEM199	0.75	0.0234998654388375	pearson	1	Ttest_pvalue	Coefficient_of_eigenassay	SVD_pCMs_only2CTb	NoPrepr	SVD	11543	PRCT-Tx14_T400	N	Kept components	PRCT
Drug	T400_RCT	PRCT	Cell_line.Tx14_T400	Plate.99	TMEM200A	0.75	-0.0605681554953274	pearson	1	Ttest_pvalue	Coefficient_of_eigenassay	SVD_pCMs_only2CTb	NoPrepr	SVD	7634	PRCT-Tx14_T400	N	Kept components	PRCT
Drug	T400_RCT	PRCT	Cell_line.Tx14_T400	Plate.99	TMEM200B	0.75	-0.132980024005273	pearson	1	Ttest_pvalue	Coefficient_of_eigenassay	SVD_pCMs_only2CTb	NoPrepr	SVD	3076	PRCT-Tx14_T400	N	Kept components	PRCT
Drug	T400_RCT	PRCT	Cell_line.Tx14_T400	Plate.99	TMEM200C	0.75	-0.0602388256694776	pearson	1	Ttest_pvalue	Coefficient_of_eigenassay	SVD_pCMs_only2CTb	NoPrepr	SVD	7668	PRCT-Tx14_T400	N	Kept components	PRCT
Drug	T400_RCT	PRCT	Cell_line.Tx14_T400	Plate.99	TMEM201	0.75	-0.12246446004383	pearson	1	Ttest_pvalue	Coefficient_of_eigenassay	SVD_pCMs_only2CTb	NoPrepr	SVD	3522	PRCT-Tx14_T400	N	Kept components	PRCT
Drug	T400_RCT	PRCT	Cell_line.Tx14_T400	Plate.99	TMEM203	0.75	0.179184946300856	pearson	1	Ttest_pvalue	Coefficient_of_eigenassay	SVD_pCMs_only2CTb	NoPrepr	SVD	1612	PRCT-Tx14_T400	N	Kept components	PRCT
Drug	T400_RCT	PRCT	Cell_line.Tx14_T400	Plate.99	TMEM204	0.75	-0.0193673976746868	pearson	1	Ttest_pvalue	Coefficient_of_eigenassay	SVD_pCMs_only2CTb	NoPrepr	SVD	12065	PRCT-Tx14_T400	N	Kept components	PRCT
Drug	T400_RCT	PRCT	Cell_line.Tx14_T400	Plate.99	TMEM205	0.75	0.0574730127784996	pearson	1	Ttest_pvalue	Coefficient_of_eigenassay	SVD_pCMs_only2CTb	NoPrepr	SVD	7911	PRCT-Tx14_T400	N	Kept components	PRCT
Drug	T400_RCT	PRCT	Cell_line.Tx14_T400	Plate.99	TMEM206	0.75	-0.00765782923623255	pearson	1	Ttest_pvalue	Coefficient_of_eigenassay	SVD_pCMs_only2CTb	NoPrepr	SVD	13707	PRCT-Tx14_T400	N	Kept components	PRCT
Drug	T400_RCT	PRCT	Cell_line.Tx14_T400	Plate.99	TMEM208	0.75	0.0392520858709162	pearson	1	Ttest_pvalue	Coefficient_of_eigenassay	SVD_pCMs_only2CTb	NoPrepr	SVD	9742	PRCT-Tx14_T400	N	Kept components	PRCT
Drug	T400_RCT	PRCT	Cell_line.Tx14_T400	Plate.99	TMEM209	0.75	-0.00413548784818983	pearson	1	Ttest_pvalue	Coefficient_of_eigenassay	SVD_pCMs_only2CTb	NoPrepr	SVD	14340	PRCT-Tx14_T400	N	Kept components	PRCT
Drug	T400_RCT	PRCT	Cell_line.Tx14_T400	Plate.99	TMEM214	0.75	-0.0720537114681655	pearson	1	Ttest_pvalue	Coefficient_of_eigenassay	SVD_pCMs_only2CTb	NoPrepr	SVD	6678	PRCT-Tx14_T400	N	Kept components	PRCT
Drug	T400_RCT	PRCT	Cell_line.Tx14_T400	Plate.99	TMEM215	0.75	0.0583156296771524	pearson	1	Ttest_pvalue	Coefficient_of_eigenassay	SVD_pCMs_only2CTb	NoPrepr	SVD	7836	PRCT-Tx14_T400	N	Kept components	PRCT
Drug	T400_RCT	PRCT	Cell_line.Tx14_T400	Plate.99	TMEM216	0.75	-0.0586153748955859	pearson	1	Ttest_pvalue	Coefficient_of_eigenassay	SVD_pCMs_only2CTb	NoPrepr	SVD	7811	PRCT-Tx14_T400	N	Kept components	PRCT
Drug	T400_RCT	PRCT	Cell_line.Tx14_T400	Plate.99	TMEM217	0.75	0.114675907742309	pearson	1	Ttest_pvalue	Coefficient_of_eigenassay	SVD_pCMs_only2CTb	NoPrepr	SVD	3879	PRCT-Tx14_T400	N	Kept components	PRCT
Drug	T400_RCT	PRCT	Cell_line.Tx14_T400	Plate.99	TMEM218	0.75	0.0653885150701617	pearson	1	Ttest_pvalue	Coefficient_of_eigenassay	SVD_pCMs_only2CTb	NoPrepr	SVD	7212	PRCT-Tx14_T400	N	Kept components	PRCT
Drug	T400_RCT	PRCT	Cell_line.Tx14_T400	Plate.99	TMEM219	0.75	0.265754289173667	pearson	1	Ttest_pvalue	Coefficient_of_eigenassay	SVD_pCMs_only2CTb	NoPrepr	SVD	578	PRCT-Tx14_T400	N	Kept components	PRCT
Drug	T400_RCT	PRCT	Cell_line.Tx14_T400	Plate.99	TMEM220	0.75	0.0958066986785187	pearson	1	Ttest_pvalue	Coefficient_of_eigenassay	SVD_pCMs_only2CTb	NoPrepr	SVD	4992	PRCT-Tx14_T400	N	Kept components	PRCT
Drug	T400_RCT	PRCT	Cell_line.Tx14_T400	Plate.99	TMEM221	0.75	0.101822344072475	pearson	1	Ttest_pvalue	Coefficient_of_eigenassay	SVD_pCMs_only2CTb	NoPrepr	SVD	4599	PRCT-Tx14_T400	N	Kept components	PRCT
Drug	T400_RCT	PRCT	Cell_line.Tx14_T400	Plate.99	TMEM222	0.75	-0.0744075710362567	pearson	1	Ttest_pvalue	Coefficient_of_eigenassay	SVD_pCMs_only2CTb	NoPrepr	SVD	6487	PRCT-Tx14_T400	N	Kept components	PRCT
Drug	T400_RCT	PRCT	Cell_line.Tx14_T400	Plate.99	TMEM223	0.75	0.0410702591296016	pearson	1	Ttest_pvalue	Coefficient_of_eigenassay	SVD_pCMs_only2CTb	NoPrepr	SVD	9556	PRCT-Tx14_T400	N	Kept components	PRCT
Drug	T400_RCT	PRCT	Cell_line.Tx14_T400	Plate.99	TMEM225B	0.75	0.107625643658475	pearson	1	Ttest_pvalue	Coefficient_of_eigenassay	SVD_pCMs_only2CTb	NoPrepr	SVD	4269	PRCT-Tx14_T400	N	Kept components	PRCT
Drug	T400_RCT	PRCT	Cell_line.Tx14_T400	Plate.99	TMEM229A	0.75	0.00713783790741535	pearson	1	Ttest_pvalue	Coefficient_of_eigenassay	SVD_pCMs_only2CTb	NoPrepr	SVD	13801	PRCT-Tx14_T400	N	Kept components	PRCT
Drug	T400_RCT	PRCT	Cell_line.Tx14_T400	Plate.99	TMEM229B	0.75	0.16027618220247	pearson	1	Ttest_pvalue	Coefficient_of_eigenassay	SVD_pCMs_only2CTb	NoPrepr	SVD	2109	PRCT-Tx14_T400	N	Kept components	PRCT
Drug	T400_RCT	PRCT	Cell_line.Tx14_T400	Plate.99	TMEM230	0.75	0.0924275283016178	pearson	1	Ttest_pvalue	Coefficient_of_eigenassay	SVD_pCMs_only2CTb	NoPrepr	SVD	5207	PRCT-Tx14_T400	N	Kept components	PRCT
Drug	T400_RCT	PRCT	Cell_line.Tx14_T400	Plate.99	TMEM231	0.75	-0.053476973055956	pearson	1	Ttest_pvalue	Coefficient_of_eigenassay	SVD_pCMs_only2CTb	NoPrepr	SVD	8305	PRCT-Tx14_T400	N	Kept components	PRCT
Drug	T400_RCT	PRCT	Cell_line.Tx14_T400	Plate.99	TMEM232	0.75	0.110983936708977	pearson	1	Ttest_pvalue	Coefficient_of_eigenassay	SVD_pCMs_only2CTb	NoPrepr	SVD	4057	PRCT-Tx14_T400	N	Kept components	PRCT
Drug	T400_RCT	PRCT	Cell_line.Tx14_T400	Plate.99	TMEM233	0.75	-0.00648711861599423	pearson	1	Ttest_pvalue	Coefficient_of_eigenassay	SVD_pCMs_only2CTb	NoPrepr	SVD	13933	PRCT-Tx14_T400	N	Kept components	PRCT
Drug	T400_RCT	PRCT	Cell_line.Tx14_T400	Plate.99	TMEM234	0.75	0.0528457191098148	pearson	1	Ttest_pvalue	Coefficient_of_eigenassay	SVD_pCMs_only2CTb	NoPrepr	SVD	8363	PRCT-Tx14_T400	N	Kept components	PRCT
Drug	T400_RCT	PRCT	Cell_line.Tx14_T400	Plate.99	TMEM235	0.75	0.0589203429284836	pearson	1	Ttest_pvalue	Coefficient_of_eigenassay	SVD_pCMs_only2CTb	NoPrepr	SVD	7782	PRCT-Tx14_T400	N	Kept components	PRCT
Drug	T400_RCT	PRCT	Cell_line.Tx14_T400	Plate.99	TMEM236	0.75	0.00399674898768793	pearson	1	Ttest_pvalue	Coefficient_of_eigenassay	SVD_pCMs_only2CTb	NoPrepr	SVD	14362	PRCT-Tx14_T400	N	Kept components	PRCT
Drug	T400_RCT	PRCT	Cell_line.Tx14_T400	Plate.99	TMEM237	0.75	-0.0494697370054411	pearson	1	Ttest_pvalue	Coefficient_of_eigenassay	SVD_pCMs_only2CTb	NoPrepr	SVD	8698	PRCT-Tx14_T400	N	Kept components	PRCT
Drug	T400_RCT	PRCT	Cell_line.Tx14_T400	Plate.99	TMEM238	0.75	0.000719579974153401	pearson	1	Ttest_pvalue	Coefficient_of_eigenassay	SVD_pCMs_only2CTb	NoPrepr	SVD	15101	PRCT-Tx14_T400	N	Kept components	PRCT
Drug	T400_RCT	PRCT	Cell_line.Tx14_T400	Plate.99	TMEM240	0.75	-0.146017058210165	pearson	1	Ttest_pvalue	Coefficient_of_eigenassay	SVD_pCMs_only2CTb	NoPrepr	SVD	2556	PRCT-Tx14_T400	N	Kept components	PRCT
Drug	T400_RCT	PRCT	Cell_line.Tx14_T400	Plate.99	TMEM241	0.75	0.0300283355257673	pearson	1	Ttest_pvalue	Coefficient_of_eigenassay	SVD_pCMs_only2CTb	NoPrepr	SVD	10765	PRCT-Tx14_T400	N	Kept components	PRCT
Drug	T400_RCT	PRCT	Cell_line.Tx14_T400	Plate.99	TMEM242	0.75	0.0858961592206966	pearson	1	Ttest_pvalue	Coefficient_of_eigenassay	SVD_pCMs_only2CTb	NoPrepr	SVD	5621	PRCT-Tx14_T400	N	Kept components	PRCT
Drug	T400_RCT	PRCT	Cell_line.Tx14_T400	Plate.99	TMEM243	0.75	-0.035149533261048	pearson	1	Ttest_pvalue	Coefficient_of_eigenassay	SVD_pCMs_only2CTb	NoPrepr	SVD	10192	PRCT-Tx14_T400	N	Kept components	PRCT
Drug	T400_RCT	PRCT	Cell_line.Tx14_T400	Plate.99	TMEM245	0.75	0.180861373504042	pearson	1	Ttest_pvalue	Coefficient_of_eigenassay	SVD_pCMs_only2CTb	NoPrepr	SVD	1570	PRCT-Tx14_T400	N	Kept components	PRCT
Drug	T400_RCT	PRCT	Cell_line.Tx14_T400	Plate.99	TMEM246	0.75	0.0136884416122536	pearson	1	Ttest_pvalue	Coefficient_of_eigenassay	SVD_pCMs_only2CTb	NoPrepr	SVD	12828	PRCT-Tx14_T400	N	Kept components	PRCT
Drug	T400_RCT	PRCT	Cell_line.Tx14_T400	Plate.99	TMEM248	0.75	-0.0155742194525486	pearson	1	Ttest_pvalue	Coefficient_of_eigenassay	SVD_pCMs_only2CTb	NoPrepr	SVD	12582	PRCT-Tx14_T400	N	Kept components	PRCT
Drug	T400_RCT	PRCT	Cell_line.Tx14_T400	Plate.99	TMEM249	0.75	-0.00204164988909649	pearson	1	Ttest_pvalue	Coefficient_of_eigenassay	SVD_pCMs_only2CTb	NoPrepr	SVD	14757	PRCT-Tx14_T400	N	Kept components	PRCT
Drug	T400_RCT	PRCT	Cell_line.Tx14_T400	Plate.99	TMEM25	0.75	-0.0455248995758041	pearson	1	Ttest_pvalue	Coefficient_of_eigenassay	SVD_pCMs_only2CTb	NoPrepr	SVD	9088	PRCT-Tx14_T400	N	Kept components	PRCT
Drug	T400_RCT	PRCT	Cell_line.Tx14_T400	Plate.99	TMEM250	0.75	-0.0721798057971679	pearson	1	Ttest_pvalue	Coefficient_of_eigenassay	SVD_pCMs_only2CTb	NoPrepr	SVD	6664	PRCT-Tx14_T400	N	Kept components	PRCT
Drug	T400_RCT	PRCT	Cell_line.Tx14_T400	Plate.99	TMEM252	0.75	0.00631968724640766	pearson	1	Ttest_pvalue	Coefficient_of_eigenassay	SVD_pCMs_only2CTb	NoPrepr	SVD	13963	PRCT-Tx14_T400	N	Kept components	PRCT
Drug	T400_RCT	PRCT	Cell_line.Tx14_T400	Plate.99	TMEM253	0.75	0.0643413124406096	pearson	1	Ttest_pvalue	Coefficient_of_eigenassay	SVD_pCMs_only2CTb	NoPrepr	SVD	7312	PRCT-Tx14_T400	N	Kept components	PRCT
Drug	T400_RCT	PRCT	Cell_line.Tx14_T400	Plate.99	TMEM254	0.75	0.00156147471510408	pearson	1	Ttest_pvalue	Coefficient_of_eigenassay	SVD_pCMs_only2CTb	NoPrepr	SVD	14879	PRCT-Tx14_T400	N	Kept components	PRCT
Drug	T400_RCT	PRCT	Cell_line.Tx14_T400	Plate.99	TMEM255A	0.75	-0.156064755320254	pearson	1	Ttest_pvalue	Coefficient_of_eigenassay	SVD_pCMs_only2CTb	NoPrepr	SVD	2225	PRCT-Tx14_T400	N	Kept components	PRCT
Drug	T400_RCT	PRCT	Cell_line.Tx14_T400	Plate.99	TMEM255B	0.75	-0.101063311050574	pearson	1	Ttest_pvalue	Coefficient_of_eigenassay	SVD_pCMs_only2CTb	NoPrepr	SVD	4644	PRCT-Tx14_T400	N	Kept components	PRCT
Drug	T400_RCT	PRCT	Cell_line.Tx14_T400	Plate.99	TMEM256	0.75	0.342617689909862	pearson	1	Ttest_pvalue	Coefficient_of_eigenassay	SVD_pCMs_only2CTb	NoPrepr	SVD	273	PRCT-Tx14_T400	N	Kept components	PRCT
Drug	T400_RCT	PRCT	Cell_line.Tx14_T400	Plate.99	TMEM258	0.75	0.30959549456533	pearson	1	Ttest_pvalue	Coefficient_of_eigenassay	SVD_pCMs_only2CTb	NoPrepr	SVD	376	PRCT-Tx14_T400	N	Kept components	PRCT
Drug	T400_RCT	PRCT	Cell_line.Tx14_T400	Plate.99	TMEM259	0.75	-0.17552401704849	pearson	1	Ttest_pvalue	Coefficient_of_eigenassay	SVD_pCMs_only2CTb	NoPrepr	SVD	1712	PRCT-Tx14_T400	N	Kept components	PRCT
Drug	T400_RCT	PRCT	Cell_line.Tx14_T400	Plate.99	TMEM26	0.75	0.011914976998592	pearson	1	Ttest_pvalue	Coefficient_of_eigenassay	SVD_pCMs_only2CTb	NoPrepr	SVD	13050	PRCT-Tx14_T400	N	Kept components	PRCT
Drug	T400_RCT	PRCT	Cell_line.Tx14_T400	Plate.99	TMEM260	0.75	0.0582846882735874	pearson	1	Ttest_pvalue	Coefficient_of_eigenassay	SVD_pCMs_only2CTb	NoPrepr	SVD	7840	PRCT-Tx14_T400	N	Kept components	PRCT
Drug	T400_RCT	PRCT	Cell_line.Tx14_T400	Plate.99	TMEM263	0.75	0.208488654152973	pearson	1	Ttest_pvalue	Coefficient_of_eigenassay	SVD_pCMs_only2CTb	NoPrepr	SVD	1092	PRCT-Tx14_T400	N	Kept components	PRCT
Drug	T400_RCT	PRCT	Cell_line.Tx14_T400	Plate.99	TMEM265	0.75	-0.089691169062287	pearson	1	Ttest_pvalue	Coefficient_of_eigenassay	SVD_pCMs_only2CTb	NoPrepr	SVD	5384	PRCT-Tx14_T400	N	Kept components	PRCT
Drug	T400_RCT	PRCT	Cell_line.Tx14_T400	Plate.99	TMEM266	0.75	-0.053838934628027	pearson	1	Ttest_pvalue	Coefficient_of_eigenassay	SVD_pCMs_only2CTb	NoPrepr	SVD	8263	PRCT-Tx14_T400	N	Kept components	PRCT
Drug	T400_RCT	PRCT	Cell_line.Tx14_T400	Plate.99	TMEM267	0.75	-0.0268587458121281	pearson	1	Ttest_pvalue	Coefficient_of_eigenassay	SVD_pCMs_only2CTb	NoPrepr	SVD	11111	PRCT-Tx14_T400	N	Kept components	PRCT
Drug	T400_RCT	PRCT	Cell_line.Tx14_T400	Plate.99	TMEM268	0.75	-0.0015084613936176	pearson	1	Ttest_pvalue	Coefficient_of_eigenassay	SVD_pCMs_only2CTb	NoPrepr	SVD	14901	PRCT-Tx14_T400	N	Kept components	PRCT
Drug	T400_RCT	PRCT	Cell_line.Tx14_T400	Plate.99	TMEM30A	0.75	-0.00238516063526157	pearson	1	Ttest_pvalue	Coefficient_of_eigenassay	SVD_pCMs_only2CTb	NoPrepr	SVD	14686	PRCT-Tx14_T400	N	Kept components	PRCT
Drug	T400_RCT	PRCT	Cell_line.Tx14_T400	Plate.99	TMEM30B	0.75	0.00325423073617632	pearson	1	Ttest_pvalue	Coefficient_of_eigenassay	SVD_pCMs_only2CTb	NoPrepr	SVD	14495	PRCT-Tx14_T400	N	Kept components	PRCT
Drug	T400_RCT	PRCT	Cell_line.Tx14_T400	Plate.99	TMEM33	0.75	0.0541066104688522	pearson	1	Ttest_pvalue	Coefficient_of_eigenassay	SVD_pCMs_only2CTb	NoPrepr	SVD	8239	PRCT-Tx14_T400	N	Kept components	PRCT
Drug	T400_RCT	PRCT	Cell_line.Tx14_T400	Plate.99	TMEM35A	0.75	-0.020060851718325	pearson	1	Ttest_pvalue	Coefficient_of_eigenassay	SVD_pCMs_only2CTb	NoPrepr	SVD	11984	PRCT-Tx14_T400	N	Kept components	PRCT
Drug	T400_RCT	PRCT	Cell_line.Tx14_T400	Plate.99	TMEM35B	0.75	-0.0292428783558381	pearson	1	Ttest_pvalue	Coefficient_of_eigenassay	SVD_pCMs_only2CTb	NoPrepr	SVD	10846	PRCT-Tx14_T400	N	Kept components	PRCT
Drug	T400_RCT	PRCT	Cell_line.Tx14_T400	Plate.99	TMEM37	0.75	0.0602306484390554	pearson	1	Ttest_pvalue	Coefficient_of_eigenassay	SVD_pCMs_only2CTb	NoPrepr	SVD	7669	PRCT-Tx14_T400	N	Kept components	PRCT
Drug	T400_RCT	PRCT	Cell_line.Tx14_T400	Plate.99	TMEM38A	0.75	-0.171650246319471	pearson	1	Ttest_pvalue	Coefficient_of_eigenassay	SVD_pCMs_only2CTb	NoPrepr	SVD	1800	PRCT-Tx14_T400	N	Kept components	PRCT
Drug	T400_RCT	PRCT	Cell_line.Tx14_T400	Plate.99	TMEM38B	0.75	0.0464308863608324	pearson	1	Ttest_pvalue	Coefficient_of_eigenassay	SVD_pCMs_only2CTb	NoPrepr	SVD	8994	PRCT-Tx14_T400	N	Kept components	PRCT
Drug	T400_RCT	PRCT	Cell_line.Tx14_T400	Plate.99	TMEM39A	0.75	-0.0256842384356595	pearson	1	Ttest_pvalue	Coefficient_of_eigenassay	SVD_pCMs_only2CTb	NoPrepr	SVD	11262	PRCT-Tx14_T400	N	Kept components	PRCT
Drug	T400_RCT	PRCT	Cell_line.Tx14_T400	Plate.99	TMEM39B	0.75	0.0110802481666671	pearson	1	Ttest_pvalue	Coefficient_of_eigenassay	SVD_pCMs_only2CTb	NoPrepr	SVD	13179	PRCT-Tx14_T400	N	Kept components	PRCT
Drug	T400_RCT	PRCT	Cell_line.Tx14_T400	Plate.99	TMEM40	0.75	0.0959249092042825	pearson	1	Ttest_pvalue	Coefficient_of_eigenassay	SVD_pCMs_only2CTb	NoPrepr	SVD	4984	PRCT-Tx14_T400	N	Kept components	PRCT
Drug	T400_RCT	PRCT	Cell_line.Tx14_T400	Plate.99	TMEM41A	0.75	0.155477786481988	pearson	1	Ttest_pvalue	Coefficient_of_eigenassay	SVD_pCMs_only2CTb	NoPrepr	SVD	2247	PRCT-Tx14_T400	N	Kept components	PRCT
Drug	T400_RCT	PRCT	Cell_line.Tx14_T400	Plate.99	TMEM41B	0.75	0.19582783449537	pearson	1	Ttest_pvalue	Coefficient_of_eigenassay	SVD_pCMs_only2CTb	NoPrepr	SVD	1297	PRCT-Tx14_T400	N	Kept components	PRCT
Drug	T400_RCT	PRCT	Cell_line.Tx14_T400	Plate.99	TMEM42	0.75	0.088044070526945	pearson	1	Ttest_pvalue	Coefficient_of_eigenassay	SVD_pCMs_only2CTb	NoPrepr	SVD	5479	PRCT-Tx14_T400	N	Kept components	PRCT
Drug	T400_RCT	PRCT	Cell_line.Tx14_T400	Plate.99	TMEM43	0.75	-0.129908950998449	pearson	1	Ttest_pvalue	Coefficient_of_eigenassay	SVD_pCMs_only2CTb	NoPrepr	SVD	3202	PRCT-Tx14_T400	N	Kept components	PRCT
Drug	T400_RCT	PRCT	Cell_line.Tx14_T400	Plate.99	TMEM44	0.75	-0.05830996734154	pearson	1	Ttest_pvalue	Coefficient_of_eigenassay	SVD_pCMs_only2CTb	NoPrepr	SVD	7837	PRCT-Tx14_T400	N	Kept components	PRCT
Drug	T400_RCT	PRCT	Cell_line.Tx14_T400	Plate.99	TMEM45A	0.75	0.00676368036023189	pearson	1	Ttest_pvalue	Coefficient_of_eigenassay	SVD_pCMs_only2CTb	NoPrepr	SVD	13869	PRCT-Tx14_T400	N	Kept components	PRCT
Drug	T400_RCT	PRCT	Cell_line.Tx14_T400	Plate.99	TMEM45B	0.75	0.132548883541131	pearson	1	Ttest_pvalue	Coefficient_of_eigenassay	SVD_pCMs_only2CTb	NoPrepr	SVD	3091	PRCT-Tx14_T400	N	Kept components	PRCT
Drug	T400_RCT	PRCT	Cell_line.Tx14_T400	Plate.99	TMEM47	0.75	-0.181274568984283	pearson	1	Ttest_pvalue	Coefficient_of_eigenassay	SVD_pCMs_only2CTb	NoPrepr	SVD	1561	PRCT-Tx14_T400	N	Kept components	PRCT
Drug	T400_RCT	PRCT	Cell_line.Tx14_T400	Plate.99	TMEM50A	0.75	0.00839809183005709	pearson	1	Ttest_pvalue	Coefficient_of_eigenassay	SVD_pCMs_only2CTb	NoPrepr	SVD	13597	PRCT-Tx14_T400	N	Kept components	PRCT
Drug	T400_RCT	PRCT	Cell_line.Tx14_T400	Plate.99	TMEM51	0.75	0.0166043175110091	pearson	1	Ttest_pvalue	Coefficient_of_eigenassay	SVD_pCMs_only2CTb	NoPrepr	SVD	12439	PRCT-Tx14_T400	N	Kept components	PRCT
Drug	T400_RCT	PRCT	Cell_line.Tx14_T400	Plate.99	TMEM52	0.75	0.00161636414428355	pearson	1	Ttest_pvalue	Coefficient_of_eigenassay	SVD_pCMs_only2CTb	NoPrepr	SVD	14870	PRCT-Tx14_T400	N	Kept components	PRCT
Drug	T400_RCT	PRCT	Cell_line.Tx14_T400	Plate.99	TMEM53	0.75	0.0682285738674783	pearson	1	Ttest_pvalue	Coefficient_of_eigenassay	SVD_pCMs_only2CTb	NoPrepr	SVD	6980	PRCT-Tx14_T400	N	Kept components	PRCT
Drug	T400_RCT	PRCT	Cell_line.Tx14_T400	Plate.99	TMEM54	0.75	-0.0149502208161345	pearson	1	Ttest_pvalue	Coefficient_of_eigenassay	SVD_pCMs_only2CTb	NoPrepr	SVD	12670	PRCT-Tx14_T400	N	Kept components	PRCT
Drug	T400_RCT	PRCT	Cell_line.Tx14_T400	Plate.99	TMEM56	0.75	0.386195939840294	pearson	1	Ttest_pvalue	Coefficient_of_eigenassay	SVD_pCMs_only2CTb	NoPrepr	SVD	187	PRCT-Tx14_T400	N	Kept components	PRCT
Drug	T400_RCT	PRCT	Cell_line.Tx14_T400	Plate.99	TMEM56-RWDD3	0.75	-0.00301660379504469	pearson	1	Ttest_pvalue	Coefficient_of_eigenassay	SVD_pCMs_only2CTb	NoPrepr	SVD	14548	PRCT-Tx14_T400	N	Kept components	PRCT
Drug	T400_RCT	PRCT	Cell_line.Tx14_T400	Plate.99	TMEM59	0.75	0.083385377711438	pearson	1	Ttest_pvalue	Coefficient_of_eigenassay	SVD_pCMs_only2CTb	NoPrepr	SVD	5806	PRCT-Tx14_T400	N	Kept components	PRCT
Drug	T400_RCT	PRCT	Cell_line.Tx14_T400	Plate.99	TMEM59L	0.75	-0.0259983496365523	pearson	1	Ttest_pvalue	Coefficient_of_eigenassay	SVD_pCMs_only2CTb	NoPrepr	SVD	11219	PRCT-Tx14_T400	N	Kept components	PRCT
Drug	T400_RCT	PRCT	Cell_line.Tx14_T400	Plate.99	TMEM60	0.75	0.11916640903665	pearson	1	Ttest_pvalue	Coefficient_of_eigenassay	SVD_pCMs_only2CTb	NoPrepr	SVD	3664	PRCT-Tx14_T400	N	Kept components	PRCT
Drug	T400_RCT	PRCT	Cell_line.Tx14_T400	Plate.99	TMEM62	0.75	0.0669598884083701	pearson	1	Ttest_pvalue	Coefficient_of_eigenassay	SVD_pCMs_only2CTb	NoPrepr	SVD	7082	PRCT-Tx14_T400	N	Kept components	PRCT
Drug	T400_RCT	PRCT	Cell_line.Tx14_T400	Plate.99	TMEM63A	0.75	-0.0607474709689139	pearson	1	Ttest_pvalue	Coefficient_of_eigenassay	SVD_pCMs_only2CTb	NoPrepr	SVD	7611	PRCT-Tx14_T400	N	Kept components	PRCT
Drug	T400_RCT	PRCT	Cell_line.Tx14_T400	Plate.99	TMEM63B	0.75	-0.0793938614858362	pearson	1	Ttest_pvalue	Coefficient_of_eigenassay	SVD_pCMs_only2CTb	NoPrepr	SVD	6093	PRCT-Tx14_T400	N	Kept components	PRCT
Drug	T400_RCT	PRCT	Cell_line.Tx14_T400	Plate.99	TMEM63C	0.75	-0.133585966779434	pearson	1	Ttest_pvalue	Coefficient_of_eigenassay	SVD_pCMs_only2CTb	NoPrepr	SVD	3047	PRCT-Tx14_T400	N	Kept components	PRCT
Drug	T400_RCT	PRCT	Cell_line.Tx14_T400	Plate.99	TMEM64	0.75	0.0679665117059562	pearson	1	Ttest_pvalue	Coefficient_of_eigenassay	SVD_pCMs_only2CTb	NoPrepr	SVD	7004	PRCT-Tx14_T400	N	Kept components	PRCT
Drug	T400_RCT	PRCT	Cell_line.Tx14_T400	Plate.99	TMEM65	0.75	-0.002138766960101	pearson	1	Ttest_pvalue	Coefficient_of_eigenassay	SVD_pCMs_only2CTb	NoPrepr	SVD	14730	PRCT-Tx14_T400	N	Kept components	PRCT
Drug	T400_RCT	PRCT	Cell_line.Tx14_T400	Plate.99	TMEM67	0.75	0.0808500425804595	pearson	1	Ttest_pvalue	Coefficient_of_eigenassay	SVD_pCMs_only2CTb	NoPrepr	SVD	6006	PRCT-Tx14_T400	N	Kept components	PRCT
Drug	T400_RCT	PRCT	Cell_line.Tx14_T400	Plate.99	TMEM68	0.75	0.0365052190067779	pearson	1	Ttest_pvalue	Coefficient_of_eigenassay	SVD_pCMs_only2CTb	NoPrepr	SVD	10047	PRCT-Tx14_T400	N	Kept components	PRCT
Drug	T400_RCT	PRCT	Cell_line.Tx14_T400	Plate.99	TMEM69	0.75	-0.0771089614445864	pearson	1	Ttest_pvalue	Coefficient_of_eigenassay	SVD_pCMs_only2CTb	NoPrepr	SVD	6261	PRCT-Tx14_T400	N	Kept components	PRCT
Drug	T400_RCT	PRCT	Cell_line.Tx14_T400	Plate.99	TMEM70	0.75	0.130792831184645	pearson	1	Ttest_pvalue	Coefficient_of_eigenassay	SVD_pCMs_only2CTb	NoPrepr	SVD	3163	PRCT-Tx14_T400	N	Kept components	PRCT
Drug	T400_RCT	PRCT	Cell_line.Tx14_T400	Plate.99	TMEM71	0.75	-0.0305683682080807	pearson	1	Ttest_pvalue	Coefficient_of_eigenassay	SVD_pCMs_only2CTb	NoPrepr	SVD	10694	PRCT-Tx14_T400	N	Kept components	PRCT
Drug	T400_RCT	PRCT	Cell_line.Tx14_T400	Plate.99	TMEM72	0.75	-0.0841889110902704	pearson	1	Ttest_pvalue	Coefficient_of_eigenassay	SVD_pCMs_only2CTb	NoPrepr	SVD	5750	PRCT-Tx14_T400	N	Kept components	PRCT
Drug	T400_RCT	PRCT	Cell_line.Tx14_T400	Plate.99	TMEM74	0.75	0.00733665554611683	pearson	1	Ttest_pvalue	Coefficient_of_eigenassay	SVD_pCMs_only2CTb	NoPrepr	SVD	13767	PRCT-Tx14_T400	N	Kept components	PRCT
Drug	T400_RCT	PRCT	Cell_line.Tx14_T400	Plate.99	TMEM74B	0.75	-0.0548786447562822	pearson	1	Ttest_pvalue	Coefficient_of_eigenassay	SVD_pCMs_only2CTb	NoPrepr	SVD	8162	PRCT-Tx14_T400	N	Kept components	PRCT
Drug	T400_RCT	PRCT	Cell_line.Tx14_T400	Plate.99	TMEM79	0.75	-0.00712953980238964	pearson	1	Ttest_pvalue	Coefficient_of_eigenassay	SVD_pCMs_only2CTb	NoPrepr	SVD	13805	PRCT-Tx14_T400	N	Kept components	PRCT
Drug	T400_RCT	PRCT	Cell_line.Tx14_T400	Plate.99	TMEM80	0.75	-0.0606243914080944	pearson	1	Ttest_pvalue	Coefficient_of_eigenassay	SVD_pCMs_only2CTb	NoPrepr	SVD	7625	PRCT-Tx14_T400	N	Kept components	PRCT
Drug	T400_RCT	PRCT	Cell_line.Tx14_T400	Plate.99	TMEM81	0.75	0.0099837990185489	pearson	1	Ttest_pvalue	Coefficient_of_eigenassay	SVD_pCMs_only2CTb	NoPrepr	SVD	13345	PRCT-Tx14_T400	N	Kept components	PRCT
Drug	T400_RCT	PRCT	Cell_line.Tx14_T400	Plate.99	TMEM86A	0.75	-0.0679652090305792	pearson	1	Ttest_pvalue	Coefficient_of_eigenassay	SVD_pCMs_only2CTb	NoPrepr	SVD	7005	PRCT-Tx14_T400	N	Kept components	PRCT
Drug	T400_RCT	PRCT	Cell_line.Tx14_T400	Plate.99	TMEM86B	0.75	0.0313445603901489	pearson	1	Ttest_pvalue	Coefficient_of_eigenassay	SVD_pCMs_only2CTb	NoPrepr	SVD	10615	PRCT-Tx14_T400	N	Kept components	PRCT
Drug	T400_RCT	PRCT	Cell_line.Tx14_T400	Plate.99	TMEM87A	0.75	-0.0787738757094804	pearson	1	Ttest_pvalue	Coefficient_of_eigenassay	SVD_pCMs_only2CTb	NoPrepr	SVD	6135	PRCT-Tx14_T400	N	Kept components	PRCT
Drug	T400_RCT	PRCT	Cell_line.Tx14_T400	Plate.99	TMEM87B	0.75	0.0194784352875144	pearson	1	Ttest_pvalue	Coefficient_of_eigenassay	SVD_pCMs_only2CTb	NoPrepr	SVD	12044	PRCT-Tx14_T400	N	Kept components	PRCT
Drug	T400_RCT	PRCT	Cell_line.Tx14_T400	Plate.99	TMEM88	0.75	-0.0529874019131765	pearson	1	Ttest_pvalue	Coefficient_of_eigenassay	SVD_pCMs_only2CTb	NoPrepr	SVD	8353	PRCT-Tx14_T400	N	Kept components	PRCT
Drug	T400_RCT	PRCT	Cell_line.Tx14_T400	Plate.99	TMEM8A	0.75	-0.192009924086415	pearson	1	Ttest_pvalue	Coefficient_of_eigenassay	SVD_pCMs_only2CTb	NoPrepr	SVD	1371	PRCT-Tx14_T400	N	Kept components	PRCT
Drug	T400_RCT	PRCT	Cell_line.Tx14_T400	Plate.99	TMEM8B	0.75	0.0666370282370536	pearson	1	Ttest_pvalue	Coefficient_of_eigenassay	SVD_pCMs_only2CTb	NoPrepr	SVD	7111	PRCT-Tx14_T400	N	Kept components	PRCT
Drug	T400_RCT	PRCT	Cell_line.Tx14_T400	Plate.99	TMEM9	0.75	-0.0172466159767458	pearson	1	Ttest_pvalue	Coefficient_of_eigenassay	SVD_pCMs_only2CTb	NoPrepr	SVD	12349	PRCT-Tx14_T400	N	Kept components	PRCT
Drug	T400_RCT	PRCT	Cell_line.Tx14_T400	Plate.99	TMEM91	0.75	0.0760791065102353	pearson	1	Ttest_pvalue	Coefficient_of_eigenassay	SVD_pCMs_only2CTb	NoPrepr	SVD	6348	PRCT-Tx14_T400	N	Kept components	PRCT
Drug	T400_RCT	PRCT	Cell_line.Tx14_T400	Plate.99	TMEM92	0.75	0.00256891960704331	pearson	1	Ttest_pvalue	Coefficient_of_eigenassay	SVD_pCMs_only2CTb	NoPrepr	SVD	14648	PRCT-Tx14_T400	N	Kept components	PRCT
Drug	T400_RCT	PRCT	Cell_line.Tx14_T400	Plate.99	TMEM94	0.75	-0.164696159231484	pearson	1	Ttest_pvalue	Coefficient_of_eigenassay	SVD_pCMs_only2CTb	NoPrepr	SVD	1972	PRCT-Tx14_T400	N	Kept components	PRCT
Drug	T400_RCT	PRCT	Cell_line.Tx14_T400	Plate.99	TMEM97	0.75	-0.144395063018295	pearson	1	Ttest_pvalue	Coefficient_of_eigenassay	SVD_pCMs_only2CTb	NoPrepr	SVD	2617	PRCT-Tx14_T400	N	Kept components	PRCT
Drug	T400_RCT	PRCT	Cell_line.Tx14_T400	Plate.99	TMEM98	0.75	0.00096293302820047	pearson	1	Ttest_pvalue	Coefficient_of_eigenassay	SVD_pCMs_only2CTb	NoPrepr	SVD	15039	PRCT-Tx14_T400	N	Kept components	PRCT
Drug	T400_RCT	PRCT	Cell_line.Tx14_T400	Plate.99	TMEM99	0.75	0.0407614297889747	pearson	1	Ttest_pvalue	Coefficient_of_eigenassay	SVD_pCMs_only2CTb	NoPrepr	SVD	9590	PRCT-Tx14_T400	N	Kept components	PRCT
Drug	T400_RCT	PRCT	Cell_line.Tx14_T400	Plate.99	TMEM9B	0.75	0.101379743261231	pearson	1	Ttest_pvalue	Coefficient_of_eigenassay	SVD_pCMs_only2CTb	NoPrepr	SVD	4629	PRCT-Tx14_T400	N	Kept components	PRCT
Drug	T400_RCT	PRCT	Cell_line.Tx14_T400	Plate.99	TMF1	0.75	0.0313795648975176	pearson	1	Ttest_pvalue	Coefficient_of_eigenassay	SVD_pCMs_only2CTb	NoPrepr	SVD	10609	PRCT-Tx14_T400	N	Kept components	PRCT
Drug	T400_RCT	PRCT	Cell_line.Tx14_T400	Plate.99	TMIE	0.75	0.0250398051796177	pearson	1	Ttest_pvalue	Coefficient_of_eigenassay	SVD_pCMs_only2CTb	NoPrepr	SVD	11349	PRCT-Tx14_T400	N	Kept components	PRCT
Drug	T400_RCT	PRCT	Cell_line.Tx14_T400	Plate.99	TMIGD2	0.75	-0.00121292702720022	pearson	1	Ttest_pvalue	Coefficient_of_eigenassay	SVD_pCMs_only2CTb	NoPrepr	SVD	14972	PRCT-Tx14_T400	N	Kept components	PRCT
Drug	T400_RCT	PRCT	Cell_line.Tx14_T400	Plate.99	TMLHE	0.75	0.0843612362337651	pearson	1	Ttest_pvalue	Coefficient_of_eigenassay	SVD_pCMs_only2CTb	NoPrepr	SVD	5736	PRCT-Tx14_T400	N	Kept components	PRCT
Drug	T400_RCT	PRCT	Cell_line.Tx14_T400	Plate.99	TMOD1	0.75	-0.0133599753953051	pearson	1	Ttest_pvalue	Coefficient_of_eigenassay	SVD_pCMs_only2CTb	NoPrepr	SVD	12875	PRCT-Tx14_T400	N	Kept components	PRCT
Drug	T400_RCT	PRCT	Cell_line.Tx14_T400	Plate.99	TMOD2	0.75	-0.0496940164235938	pearson	1	Ttest_pvalue	Coefficient_of_eigenassay	SVD_pCMs_only2CTb	NoPrepr	SVD	8682	PRCT-Tx14_T400	N	Kept components	PRCT
Drug	T400_RCT	PRCT	Cell_line.Tx14_T400	Plate.99	TMOD3	0.75	-0.0387651478707867	pearson	1	Ttest_pvalue	Coefficient_of_eigenassay	SVD_pCMs_only2CTb	NoPrepr	SVD	9800	PRCT-Tx14_T400	N	Kept components	PRCT
Drug	T400_RCT	PRCT	Cell_line.Tx14_T400	Plate.99	TMOD4	0.75	0.102411664389701	pearson	1	Ttest_pvalue	Coefficient_of_eigenassay	SVD_pCMs_only2CTb	NoPrepr	SVD	4563	PRCT-Tx14_T400	N	Kept components	PRCT
Drug	T400_RCT	PRCT	Cell_line.Tx14_T400	Plate.99	TMPO	0.75	-0.0988702036037613	pearson	1	Ttest_pvalue	Coefficient_of_eigenassay	SVD_pCMs_only2CTb	NoPrepr	SVD	4789	PRCT-Tx14_T400	N	Kept components	PRCT
Drug	T400_RCT	PRCT	Cell_line.Tx14_T400	Plate.99	TMPPE	0.75	0.00802625301389424	pearson	1	Ttest_pvalue	Coefficient_of_eigenassay	SVD_pCMs_only2CTb	NoPrepr	SVD	13660	PRCT-Tx14_T400	N	Kept components	PRCT
Drug	T400_RCT	PRCT	Cell_line.Tx14_T400	Plate.99	TMPRSS11D	0.75	-0.00105199961788843	pearson	1	Ttest_pvalue	Coefficient_of_eigenassay	SVD_pCMs_only2CTb	NoPrepr	SVD	15015	PRCT-Tx14_T400	N	Kept components	PRCT
Drug	T400_RCT	PRCT	Cell_line.Tx14_T400	Plate.99	TMPRSS5	0.75	-0.0224283285482876	pearson	1	Ttest_pvalue	Coefficient_of_eigenassay	SVD_pCMs_only2CTb	NoPrepr	SVD	11685	PRCT-Tx14_T400	N	Kept components	PRCT
Drug	T400_RCT	PRCT	Cell_line.Tx14_T400	Plate.99	TMPRSS6	0.75	0.0312527031182446	pearson	1	Ttest_pvalue	Coefficient_of_eigenassay	SVD_pCMs_only2CTb	NoPrepr	SVD	10628	PRCT-Tx14_T400	N	Kept components	PRCT
Drug	T400_RCT	PRCT	Cell_line.Tx14_T400	Plate.99	TMPRSS7	0.75	0.00479243107225661	pearson	1	Ttest_pvalue	Coefficient_of_eigenassay	SVD_pCMs_only2CTb	NoPrepr	SVD	14222	PRCT-Tx14_T400	N	Kept components	PRCT
Drug	T400_RCT	PRCT	Cell_line.Tx14_T400	Plate.99	TMPRSS9	0.75	-0.0143043911066497	pearson	1	Ttest_pvalue	Coefficient_of_eigenassay	SVD_pCMs_only2CTb	NoPrepr	SVD	12748	PRCT-Tx14_T400	N	Kept components	PRCT
Drug	T400_RCT	PRCT	Cell_line.Tx14_T400	Plate.99	TMSB10	0.75	0.254651942061892	pearson	1	Ttest_pvalue	Coefficient_of_eigenassay	SVD_pCMs_only2CTb	NoPrepr	SVD	641	PRCT-Tx14_T400	N	Kept components	PRCT
Drug	T400_RCT	PRCT	Cell_line.Tx14_T400	Plate.99	TMSB15A	0.75	0.151743111176285	pearson	1	Ttest_pvalue	Coefficient_of_eigenassay	SVD_pCMs_only2CTb	NoPrepr	SVD	2359	PRCT-Tx14_T400	N	Kept components	PRCT
Drug	T400_RCT	PRCT	Cell_line.Tx14_T400	Plate.99	TMSB15B	0.75	0.00293126450003134	pearson	1	Ttest_pvalue	Coefficient_of_eigenassay	SVD_pCMs_only2CTb	NoPrepr	SVD	14565	PRCT-Tx14_T400	N	Kept components	PRCT
Drug	T400_RCT	PRCT	Cell_line.Tx14_T400	Plate.99	TMSB4X	0.75	0.166623702842101	pearson	1	Ttest_pvalue	Coefficient_of_eigenassay	SVD_pCMs_only2CTb	NoPrepr	SVD	1918	PRCT-Tx14_T400	N	Kept components	PRCT
Drug	T400_RCT	PRCT	Cell_line.Tx14_T400	Plate.99	TMSB4Y	0.75	0.0775065218533982	pearson	1	Ttest_pvalue	Coefficient_of_eigenassay	SVD_pCMs_only2CTb	NoPrepr	SVD	6218	PRCT-Tx14_T400	N	Kept components	PRCT
Drug	T400_RCT	PRCT	Cell_line.Tx14_T400	Plate.99	TMTC1	0.75	0.0527314515743595	pearson	1	Ttest_pvalue	Coefficient_of_eigenassay	SVD_pCMs_only2CTb	NoPrepr	SVD	8382	PRCT-Tx14_T400	N	Kept components	PRCT
Drug	T400_RCT	PRCT	Cell_line.Tx14_T400	Plate.99	TMTC2	0.75	0.383031382380978	pearson	1	Ttest_pvalue	Coefficient_of_eigenassay	SVD_pCMs_only2CTb	NoPrepr	SVD	191	PRCT-Tx14_T400	N	Kept components	PRCT
Drug	T400_RCT	PRCT	Cell_line.Tx14_T400	Plate.99	TMTC3	0.75	0.143541316001811	pearson	1	Ttest_pvalue	Coefficient_of_eigenassay	SVD_pCMs_only2CTb	NoPrepr	SVD	2644	PRCT-Tx14_T400	N	Kept components	PRCT
Drug	T400_RCT	PRCT	Cell_line.Tx14_T400	Plate.99	TMTC4	0.75	-0.0615213308612384	pearson	1	Ttest_pvalue	Coefficient_of_eigenassay	SVD_pCMs_only2CTb	NoPrepr	SVD	7544	PRCT-Tx14_T400	N	Kept components	PRCT
Drug	T400_RCT	PRCT	Cell_line.Tx14_T400	Plate.99	TMUB1	0.75	-0.0739921796454073	pearson	1	Ttest_pvalue	Coefficient_of_eigenassay	SVD_pCMs_only2CTb	NoPrepr	SVD	6517	PRCT-Tx14_T400	N	Kept components	PRCT
Drug	T400_RCT	PRCT	Cell_line.Tx14_T400	Plate.99	TMUB2	0.75	-0.0589588070754983	pearson	1	Ttest_pvalue	Coefficient_of_eigenassay	SVD_pCMs_only2CTb	NoPrepr	SVD	7781	PRCT-Tx14_T400	N	Kept components	PRCT
Drug	T400_RCT	PRCT	Cell_line.Tx14_T400	Plate.99	TMX1	0.75	-0.179072319712007	pearson	1	Ttest_pvalue	Coefficient_of_eigenassay	SVD_pCMs_only2CTb	NoPrepr	SVD	1618	PRCT-Tx14_T400	N	Kept components	PRCT
Drug	T400_RCT	PRCT	Cell_line.Tx14_T400	Plate.99	TMX2	0.75	0.163438392334221	pearson	1	Ttest_pvalue	Coefficient_of_eigenassay	SVD_pCMs_only2CTb	NoPrepr	SVD	2013	PRCT-Tx14_T400	N	Kept components	PRCT
Drug	T400_RCT	PRCT	Cell_line.Tx14_T400	Plate.99	TMX3	0.75	0.0544860319628716	pearson	1	Ttest_pvalue	Coefficient_of_eigenassay	SVD_pCMs_only2CTb	NoPrepr	SVD	8200	PRCT-Tx14_T400	N	Kept components	PRCT
Drug	T400_RCT	PRCT	Cell_line.Tx14_T400	Plate.99	TMX4	0.75	0.0267535818089167	pearson	1	Ttest_pvalue	Coefficient_of_eigenassay	SVD_pCMs_only2CTb	NoPrepr	SVD	11124	PRCT-Tx14_T400	N	Kept components	PRCT
Drug	T400_RCT	PRCT	Cell_line.Tx14_T400	Plate.99	TNC	0.75	-0.233988921839557	pearson	1	Ttest_pvalue	Coefficient_of_eigenassay	SVD_pCMs_only2CTb	NoPrepr	SVD	802	PRCT-Tx14_T400	N	Kept components	PRCT
Drug	T400_RCT	PRCT	Cell_line.Tx14_T400	Plate.99	TNFAIP1	0.75	-0.310321290259205	pearson	1	Ttest_pvalue	Coefficient_of_eigenassay	SVD_pCMs_only2CTb	NoPrepr	SVD	374	PRCT-Tx14_T400	N	Kept components	PRCT
Drug	T400_RCT	PRCT	Cell_line.Tx14_T400	Plate.99	TNFAIP2	0.75	-0.0796537921547328	pearson	1	Ttest_pvalue	Coefficient_of_eigenassay	SVD_pCMs_only2CTb	NoPrepr	SVD	6079	PRCT-Tx14_T400	N	Kept components	PRCT
Drug	T400_RCT	PRCT	Cell_line.Tx14_T400	Plate.99	TNFAIP3	0.75	-0.0322766143188456	pearson	1	Ttest_pvalue	Coefficient_of_eigenassay	SVD_pCMs_only2CTb	NoPrepr	SVD	10523	PRCT-Tx14_T400	N	Kept components	PRCT
Drug	T400_RCT	PRCT	Cell_line.Tx14_T400	Plate.99	TNFAIP6	0.75	-0.0107518006399982	pearson	1	Ttest_pvalue	Coefficient_of_eigenassay	SVD_pCMs_only2CTb	NoPrepr	SVD	13233	PRCT-Tx14_T400	N	Kept components	PRCT
Drug	T400_RCT	PRCT	Cell_line.Tx14_T400	Plate.99	TNFAIP8	0.75	0.176634540075995	pearson	1	Ttest_pvalue	Coefficient_of_eigenassay	SVD_pCMs_only2CTb	NoPrepr	SVD	1686	PRCT-Tx14_T400	N	Kept components	PRCT
Drug	T400_RCT	PRCT	Cell_line.Tx14_T400	Plate.99	TNFAIP8L1	0.75	0.0219517859160011	pearson	1	Ttest_pvalue	Coefficient_of_eigenassay	SVD_pCMs_only2CTb	NoPrepr	SVD	11756	PRCT-Tx14_T400	N	Kept components	PRCT
Drug	T400_RCT	PRCT	Cell_line.Tx14_T400	Plate.99	TNFAIP8L3	0.75	0.0655263587073226	pearson	1	Ttest_pvalue	Coefficient_of_eigenassay	SVD_pCMs_only2CTb	NoPrepr	SVD	7202	PRCT-Tx14_T400	N	Kept components	PRCT
Drug	T400_RCT	PRCT	Cell_line.Tx14_T400	Plate.99	TNFRSF10A	0.75	-0.0573558953110656	pearson	1	Ttest_pvalue	Coefficient_of_eigenassay	SVD_pCMs_only2CTb	NoPrepr	SVD	7923	PRCT-Tx14_T400	N	Kept components	PRCT
Drug	T400_RCT	PRCT	Cell_line.Tx14_T400	Plate.99	TNFRSF10B	0.75	-0.11659519936998	pearson	1	Ttest_pvalue	Coefficient_of_eigenassay	SVD_pCMs_only2CTb	NoPrepr	SVD	3785	PRCT-Tx14_T400	N	Kept components	PRCT
Drug	T400_RCT	PRCT	Cell_line.Tx14_T400	Plate.99	TNFRSF10C	0.75	-0.100140455298819	pearson	1	Ttest_pvalue	Coefficient_of_eigenassay	SVD_pCMs_only2CTb	NoPrepr	SVD	4710	PRCT-Tx14_T400	N	Kept components	PRCT
Drug	T400_RCT	PRCT	Cell_line.Tx14_T400	Plate.99	TNFRSF10D	0.75	-0.113573138696488	pearson	1	Ttest_pvalue	Coefficient_of_eigenassay	SVD_pCMs_only2CTb	NoPrepr	SVD	3936	PRCT-Tx14_T400	N	Kept components	PRCT
Drug	T400_RCT	PRCT	Cell_line.Tx14_T400	Plate.99	TNFRSF11A	0.75	-0.0326797070528614	pearson	1	Ttest_pvalue	Coefficient_of_eigenassay	SVD_pCMs_only2CTb	NoPrepr	SVD	10476	PRCT-Tx14_T400	N	Kept components	PRCT
Drug	T400_RCT	PRCT	Cell_line.Tx14_T400	Plate.99	TNFRSF11B	0.75	-0.39806081801228	pearson	1	Ttest_pvalue	Coefficient_of_eigenassay	SVD_pCMs_only2CTb	NoPrepr	SVD	170	PRCT-Tx14_T400	N	Kept components	PRCT
Drug	T400_RCT	PRCT	Cell_line.Tx14_T400	Plate.99	TNFRSF12A	0.75	-0.377891159840203	pearson	1	Ttest_pvalue	Coefficient_of_eigenassay	SVD_pCMs_only2CTb	NoPrepr	SVD	203	PRCT-Tx14_T400	N	Kept components	PRCT
Drug	T400_RCT	PRCT	Cell_line.Tx14_T400	Plate.99	TNFRSF17	0.75	-0.0168752277736187	pearson	1	Ttest_pvalue	Coefficient_of_eigenassay	SVD_pCMs_only2CTb	NoPrepr	SVD	12409	PRCT-Tx14_T400	N	Kept components	PRCT
Drug	T400_RCT	PRCT	Cell_line.Tx14_T400	Plate.99	TNFRSF19	0.75	0.0110359869117775	pearson	1	Ttest_pvalue	Coefficient_of_eigenassay	SVD_pCMs_only2CTb	NoPrepr	SVD	13184	PRCT-Tx14_T400	N	Kept components	PRCT
Drug	T400_RCT	PRCT	Cell_line.Tx14_T400	Plate.99	TNFRSF1A	0.75	-0.0630598246745518	pearson	1	Ttest_pvalue	Coefficient_of_eigenassay	SVD_pCMs_only2CTb	NoPrepr	SVD	7411	PRCT-Tx14_T400	N	Kept components	PRCT
Drug	T400_RCT	PRCT	Cell_line.Tx14_T400	Plate.99	TNFRSF1B	0.75	-0.0580939135391057	pearson	1	Ttest_pvalue	Coefficient_of_eigenassay	SVD_pCMs_only2CTb	NoPrepr	SVD	7859	PRCT-Tx14_T400	N	Kept components	PRCT
Drug	T400_RCT	PRCT	Cell_line.Tx14_T400	Plate.99	TNFRSF21	0.75	-0.128055013243146	pearson	1	Ttest_pvalue	Coefficient_of_eigenassay	SVD_pCMs_only2CTb	NoPrepr	SVD	3269	PRCT-Tx14_T400	N	Kept components	PRCT
Drug	T400_RCT	PRCT	Cell_line.Tx14_T400	Plate.99	TNFRSF25	0.75	-0.11417627289956	pearson	1	Ttest_pvalue	Coefficient_of_eigenassay	SVD_pCMs_only2CTb	NoPrepr	SVD	3905	PRCT-Tx14_T400	N	Kept components	PRCT
Drug	T400_RCT	PRCT	Cell_line.Tx14_T400	Plate.99	TNFRSF9	0.75	-0.0010065746970989	pearson	1	Ttest_pvalue	Coefficient_of_eigenassay	SVD_pCMs_only2CTb	NoPrepr	SVD	15029	PRCT-Tx14_T400	N	Kept components	PRCT
Drug	T400_RCT	PRCT	Cell_line.Tx14_T400	Plate.99	TNFSF12	0.75	0.0138248270826449	pearson	1	Ttest_pvalue	Coefficient_of_eigenassay	SVD_pCMs_only2CTb	NoPrepr	SVD	12814	PRCT-Tx14_T400	N	Kept components	PRCT
Drug	T400_RCT	PRCT	Cell_line.Tx14_T400	Plate.99	TNFSF13	0.75	0.0161309445585173	pearson	1	Ttest_pvalue	Coefficient_of_eigenassay	SVD_pCMs_only2CTb	NoPrepr	SVD	12508	PRCT-Tx14_T400	N	Kept components	PRCT
Drug	T400_RCT	PRCT	Cell_line.Tx14_T400	Plate.99	TNFSF13B	0.75	0.0774386295078344	pearson	1	Ttest_pvalue	Coefficient_of_eigenassay	SVD_pCMs_only2CTb	NoPrepr	SVD	6223	PRCT-Tx14_T400	N	Kept components	PRCT
Drug	T400_RCT	PRCT	Cell_line.Tx14_T400	Plate.99	TNFSF4	0.75	0.151276457016607	pearson	1	Ttest_pvalue	Coefficient_of_eigenassay	SVD_pCMs_only2CTb	NoPrepr	SVD	2375	PRCT-Tx14_T400	N	Kept components	PRCT
Drug	T400_RCT	PRCT	Cell_line.Tx14_T400	Plate.99	TNFSF9	0.75	-0.00151589297398606	pearson	1	Ttest_pvalue	Coefficient_of_eigenassay	SVD_pCMs_only2CTb	NoPrepr	SVD	14897	PRCT-Tx14_T400	N	Kept components	PRCT
Drug	T400_RCT	PRCT	Cell_line.Tx14_T400	Plate.99	TNIK	0.75	-0.0196752473070606	pearson	1	Ttest_pvalue	Coefficient_of_eigenassay	SVD_pCMs_only2CTb	NoPrepr	SVD	12020	PRCT-Tx14_T400	N	Kept components	PRCT
Drug	T400_RCT	PRCT	Cell_line.Tx14_T400	Plate.99	TNIP1	0.75	-0.0814482400991312	pearson	1	Ttest_pvalue	Coefficient_of_eigenassay	SVD_pCMs_only2CTb	NoPrepr	SVD	5962	PRCT-Tx14_T400	N	Kept components	PRCT
Drug	T400_RCT	PRCT	Cell_line.Tx14_T400	Plate.99	TNIP2	0.75	-0.0563972338041435	pearson	1	Ttest_pvalue	Coefficient_of_eigenassay	SVD_pCMs_only2CTb	NoPrepr	SVD	8020	PRCT-Tx14_T400	N	Kept components	PRCT
Drug	T400_RCT	PRCT	Cell_line.Tx14_T400	Plate.99	TNIP3	0.75	-0.0263245007973707	pearson	1	Ttest_pvalue	Coefficient_of_eigenassay	SVD_pCMs_only2CTb	NoPrepr	SVD	11172	PRCT-Tx14_T400	N	Kept components	PRCT
Drug	T400_RCT	PRCT	Cell_line.Tx14_T400	Plate.99	TNK1	0.75	-0.0113135176664817	pearson	1	Ttest_pvalue	Coefficient_of_eigenassay	SVD_pCMs_only2CTb	NoPrepr	SVD	13139	PRCT-Tx14_T400	N	Kept components	PRCT
Drug	T400_RCT	PRCT	Cell_line.Tx14_T400	Plate.99	TNK2	0.75	-0.11511074268271	pearson	1	Ttest_pvalue	Coefficient_of_eigenassay	SVD_pCMs_only2CTb	NoPrepr	SVD	3849	PRCT-Tx14_T400	N	Kept components	PRCT
Drug	T400_RCT	PRCT	Cell_line.Tx14_T400	Plate.99	TNKS	0.75	-0.028140721134254	pearson	1	Ttest_pvalue	Coefficient_of_eigenassay	SVD_pCMs_only2CTb	NoPrepr	SVD	10979	PRCT-Tx14_T400	N	Kept components	PRCT
Drug	T400_RCT	PRCT	Cell_line.Tx14_T400	Plate.99	TNKS1BP1	0.75	-0.105327049923473	pearson	1	Ttest_pvalue	Coefficient_of_eigenassay	SVD_pCMs_only2CTb	NoPrepr	SVD	4388	PRCT-Tx14_T400	N	Kept components	PRCT
Drug	T400_RCT	PRCT	Cell_line.Tx14_T400	Plate.99	TNKS2	0.75	-0.11179922725665	pearson	1	Ttest_pvalue	Coefficient_of_eigenassay	SVD_pCMs_only2CTb	NoPrepr	SVD	4011	PRCT-Tx14_T400	N	Kept components	PRCT
Drug	T400_RCT	PRCT	Cell_line.Tx14_T400	Plate.99	TNMD	0.75	0.1767198639793	pearson	1	Ttest_pvalue	Coefficient_of_eigenassay	SVD_pCMs_only2CTb	NoPrepr	SVD	1685	PRCT-Tx14_T400	N	Kept components	PRCT
Drug	T400_RCT	PRCT	Cell_line.Tx14_T400	Plate.99	TNN	0.75	-0.00654855716869381	pearson	1	Ttest_pvalue	Coefficient_of_eigenassay	SVD_pCMs_only2CTb	NoPrepr	SVD	13919	PRCT-Tx14_T400	N	Kept components	PRCT
Drug	T400_RCT	PRCT	Cell_line.Tx14_T400	Plate.99	TNNC1	0.75	0.240558398548009	pearson	1	Ttest_pvalue	Coefficient_of_eigenassay	SVD_pCMs_only2CTb	NoPrepr	SVD	742	PRCT-Tx14_T400	N	Kept components	PRCT
Drug	T400_RCT	PRCT	Cell_line.Tx14_T400	Plate.99	TNNC2	0.75	0.0631914966305381	pearson	1	Ttest_pvalue	Coefficient_of_eigenassay	SVD_pCMs_only2CTb	NoPrepr	SVD	7403	PRCT-Tx14_T400	N	Kept components	PRCT
Drug	T400_RCT	PRCT	Cell_line.Tx14_T400	Plate.99	TNNI1	0.75	0.0460061867162321	pearson	1	Ttest_pvalue	Coefficient_of_eigenassay	SVD_pCMs_only2CTb	NoPrepr	SVD	9040	PRCT-Tx14_T400	N	Kept components	PRCT
Drug	T400_RCT	PRCT	Cell_line.Tx14_T400	Plate.99	TNNI2	0.75	0.00195258656824408	pearson	1	Ttest_pvalue	Coefficient_of_eigenassay	SVD_pCMs_only2CTb	NoPrepr	SVD	14775	PRCT-Tx14_T400	N	Kept components	PRCT
Drug	T400_RCT	PRCT	Cell_line.Tx14_T400	Plate.99	TNNI3	0.75	0.480527216025658	pearson	1	Ttest_pvalue	Coefficient_of_eigenassay	SVD_pCMs_only2CTb	NoPrepr	SVD	82	PRCT-Tx14_T400	N	Kept components	PRCT
Drug	T400_RCT	PRCT	Cell_line.Tx14_T400	Plate.99	TNNT1	0.75	0.64656029810439	pearson	1	Ttest_pvalue	Coefficient_of_eigenassay	SVD_pCMs_only2CTb	NoPrepr	SVD	32	PRCT-Tx14_T400	N	Kept components	PRCT
Drug	T400_RCT	PRCT	Cell_line.Tx14_T400	Plate.99	TNNT2	0.75	0.143338802734482	pearson	1	Ttest_pvalue	Coefficient_of_eigenassay	SVD_pCMs_only2CTb	NoPrepr	SVD	2648	PRCT-Tx14_T400	N	Kept components	PRCT
Drug	T400_RCT	PRCT	Cell_line.Tx14_T400	Plate.99	TNNT3	0.75	-0.00323814880059893	pearson	1	Ttest_pvalue	Coefficient_of_eigenassay	SVD_pCMs_only2CTb	NoPrepr	SVD	14497	PRCT-Tx14_T400	N	Kept components	PRCT
Drug	T400_RCT	PRCT	Cell_line.Tx14_T400	Plate.99	TNPO1	0.75	0.0874883893038092	pearson	1	Ttest_pvalue	Coefficient_of_eigenassay	SVD_pCMs_only2CTb	NoPrepr	SVD	5509	PRCT-Tx14_T400	N	Kept components	PRCT
Drug	T400_RCT	PRCT	Cell_line.Tx14_T400	Plate.99	TNPO2	0.75	-0.0812574111185672	pearson	1	Ttest_pvalue	Coefficient_of_eigenassay	SVD_pCMs_only2CTb	NoPrepr	SVD	5975	PRCT-Tx14_T400	N	Kept components	PRCT
Drug	T400_RCT	PRCT	Cell_line.Tx14_T400	Plate.99	TNPO3	0.75	-0.00181138235719785	pearson	1	Ttest_pvalue	Coefficient_of_eigenassay	SVD_pCMs_only2CTb	NoPrepr	SVD	14811	PRCT-Tx14_T400	N	Kept components	PRCT
Drug	T400_RCT	PRCT	Cell_line.Tx14_T400	Plate.99	TNRC18	0.75	-0.0964740675130203	pearson	1	Ttest_pvalue	Coefficient_of_eigenassay	SVD_pCMs_only2CTb	NoPrepr	SVD	4939	PRCT-Tx14_T400	N	Kept components	PRCT
Drug	T400_RCT	PRCT	Cell_line.Tx14_T400	Plate.99	TNRC6A	0.75	0.0323214424699871	pearson	1	Ttest_pvalue	Coefficient_of_eigenassay	SVD_pCMs_only2CTb	NoPrepr	SVD	10517	PRCT-Tx14_T400	N	Kept components	PRCT
Drug	T400_RCT	PRCT	Cell_line.Tx14_T400	Plate.99	TNRC6B	0.75	0.136432387137527	pearson	1	Ttest_pvalue	Coefficient_of_eigenassay	SVD_pCMs_only2CTb	NoPrepr	SVD	2920	PRCT-Tx14_T400	N	Kept components	PRCT
Drug	T400_RCT	PRCT	Cell_line.Tx14_T400	Plate.99	TNRC6C	0.75	0.0287849134668292	pearson	1	Ttest_pvalue	Coefficient_of_eigenassay	SVD_pCMs_only2CTb	NoPrepr	SVD	10910	PRCT-Tx14_T400	N	Kept components	PRCT
Drug	T400_RCT	PRCT	Cell_line.Tx14_T400	Plate.99	TNS1	0.75	-0.140398009911001	pearson	1	Ttest_pvalue	Coefficient_of_eigenassay	SVD_pCMs_only2CTb	NoPrepr	SVD	2765	PRCT-Tx14_T400	N	Kept components	PRCT
Drug	T400_RCT	PRCT	Cell_line.Tx14_T400	Plate.99	TNS2	0.75	-0.0963260025971594	pearson	1	Ttest_pvalue	Coefficient_of_eigenassay	SVD_pCMs_only2CTb	NoPrepr	SVD	4951	PRCT-Tx14_T400	N	Kept components	PRCT
Drug	T400_RCT	PRCT	Cell_line.Tx14_T400	Plate.99	TNS3	0.75	-0.266743872182104	pearson	1	Ttest_pvalue	Coefficient_of_eigenassay	SVD_pCMs_only2CTb	NoPrepr	SVD	571	PRCT-Tx14_T400	N	Kept components	PRCT
Drug	T400_RCT	PRCT	Cell_line.Tx14_T400	Plate.99	TOB1	0.75	-0.0375978725298622	pearson	1	Ttest_pvalue	Coefficient_of_eigenassay	SVD_pCMs_only2CTb	NoPrepr	SVD	9913	PRCT-Tx14_T400	N	Kept components	PRCT
Drug	T400_RCT	PRCT	Cell_line.Tx14_T400	Plate.99	TOB2	0.75	-0.073627697340117	pearson	1	Ttest_pvalue	Coefficient_of_eigenassay	SVD_pCMs_only2CTb	NoPrepr	SVD	6547	PRCT-Tx14_T400	N	Kept components	PRCT
Drug	T400_RCT	PRCT	Cell_line.Tx14_T400	Plate.99	TOE1	0.75	-0.016641419535742	pearson	1	Ttest_pvalue	Coefficient_of_eigenassay	SVD_pCMs_only2CTb	NoPrepr	SVD	12433	PRCT-Tx14_T400	N	Kept components	PRCT
Drug	T400_RCT	PRCT	Cell_line.Tx14_T400	Plate.99	TOGARAM1	0.75	0.0480567609056369	pearson	1	Ttest_pvalue	Coefficient_of_eigenassay	SVD_pCMs_only2CTb	NoPrepr	SVD	8828	PRCT-Tx14_T400	N	Kept components	PRCT
Drug	T400_RCT	PRCT	Cell_line.Tx14_T400	Plate.99	TOGARAM2	0.75	-0.0496988271911692	pearson	1	Ttest_pvalue	Coefficient_of_eigenassay	SVD_pCMs_only2CTb	NoPrepr	SVD	8681	PRCT-Tx14_T400	N	Kept components	PRCT
Drug	T400_RCT	PRCT	Cell_line.Tx14_T400	Plate.99	TOLLIP	0.75	-0.154121504017782	pearson	1	Ttest_pvalue	Coefficient_of_eigenassay	SVD_pCMs_only2CTb	NoPrepr	SVD	2288	PRCT-Tx14_T400	N	Kept components	PRCT
Drug	T400_RCT	PRCT	Cell_line.Tx14_T400	Plate.99	TOM1	0.75	-0.0671325968969034	pearson	1	Ttest_pvalue	Coefficient_of_eigenassay	SVD_pCMs_only2CTb	NoPrepr	SVD	7070	PRCT-Tx14_T400	N	Kept components	PRCT
Drug	T400_RCT	PRCT	Cell_line.Tx14_T400	Plate.99	TOM1L1	0.75	-0.0864097228471123	pearson	1	Ttest_pvalue	Coefficient_of_eigenassay	SVD_pCMs_only2CTb	NoPrepr	SVD	5576	PRCT-Tx14_T400	N	Kept components	PRCT
Drug	T400_RCT	PRCT	Cell_line.Tx14_T400	Plate.99	TOM1L2	0.75	-0.107591088184457	pearson	1	Ttest_pvalue	Coefficient_of_eigenassay	SVD_pCMs_only2CTb	NoPrepr	SVD	4270	PRCT-Tx14_T400	N	Kept components	PRCT
Drug	T400_RCT	PRCT	Cell_line.Tx14_T400	Plate.99	TOMM20	0.75	0.0464731643047833	pearson	1	Ttest_pvalue	Coefficient_of_eigenassay	SVD_pCMs_only2CTb	NoPrepr	SVD	8986	PRCT-Tx14_T400	N	Kept components	PRCT
Drug	T400_RCT	PRCT	Cell_line.Tx14_T400	Plate.99	TOMM22	0.75	0.196225417488137	pearson	1	Ttest_pvalue	Coefficient_of_eigenassay	SVD_pCMs_only2CTb	NoPrepr	SVD	1290	PRCT-Tx14_T400	N	Kept components	PRCT
Drug	T400_RCT	PRCT	Cell_line.Tx14_T400	Plate.99	TOMM34	0.75	-0.160014691505306	pearson	1	Ttest_pvalue	Coefficient_of_eigenassay	SVD_pCMs_only2CTb	NoPrepr	SVD	2118	PRCT-Tx14_T400	N	Kept components	PRCT
Drug	T400_RCT	PRCT	Cell_line.Tx14_T400	Plate.99	TOMM40	0.75	-0.127549801657147	pearson	1	Ttest_pvalue	Coefficient_of_eigenassay	SVD_pCMs_only2CTb	NoPrepr	SVD	3293	PRCT-Tx14_T400	N	Kept components	PRCT
Drug	T400_RCT	PRCT	Cell_line.Tx14_T400	Plate.99	TOMM40L	0.75	0.111294945652723	pearson	1	Ttest_pvalue	Coefficient_of_eigenassay	SVD_pCMs_only2CTb	NoPrepr	SVD	4038	PRCT-Tx14_T400	N	Kept components	PRCT
Drug	T400_RCT	PRCT	Cell_line.Tx14_T400	Plate.99	TOMM5	0.75	0.214607927002848	pearson	1	Ttest_pvalue	Coefficient_of_eigenassay	SVD_pCMs_only2CTb	NoPrepr	SVD	1017	PRCT-Tx14_T400	N	Kept components	PRCT
Drug	T400_RCT	PRCT	Cell_line.Tx14_T400	Plate.99	TOMM6	0.75	0.171548284056116	pearson	1	Ttest_pvalue	Coefficient_of_eigenassay	SVD_pCMs_only2CTb	NoPrepr	SVD	1803	PRCT-Tx14_T400	N	Kept components	PRCT
Drug	T400_RCT	PRCT	Cell_line.Tx14_T400	Plate.99	TOMM7	0.75	0.342021198841445	pearson	1	Ttest_pvalue	Coefficient_of_eigenassay	SVD_pCMs_only2CTb	NoPrepr	SVD	277	PRCT-Tx14_T400	N	Kept components	PRCT
Drug	T400_RCT	PRCT	Cell_line.Tx14_T400	Plate.99	TOMM70	0.75	0.178514788854299	pearson	1	Ttest_pvalue	Coefficient_of_eigenassay	SVD_pCMs_only2CTb	NoPrepr	SVD	1635	PRCT-Tx14_T400	N	Kept components	PRCT
Drug	T400_RCT	PRCT	Cell_line.Tx14_T400	Plate.99	TONSL	0.75	-0.131316587732536	pearson	1	Ttest_pvalue	Coefficient_of_eigenassay	SVD_pCMs_only2CTb	NoPrepr	SVD	3138	PRCT-Tx14_T400	N	Kept components	PRCT
Drug	T400_RCT	PRCT	Cell_line.Tx14_T400	Plate.99	TOP1	0.75	-0.0556879040312584	pearson	1	Ttest_pvalue	Coefficient_of_eigenassay	SVD_pCMs_only2CTb	NoPrepr	SVD	8085	PRCT-Tx14_T400	N	Kept components	PRCT
Drug	T400_RCT	PRCT	Cell_line.Tx14_T400	Plate.99	TOP1MT	0.75	0.0867367193832453	pearson	1	Ttest_pvalue	Coefficient_of_eigenassay	SVD_pCMs_only2CTb	NoPrepr	SVD	5554	PRCT-Tx14_T400	N	Kept components	PRCT
Drug	T400_RCT	PRCT	Cell_line.Tx14_T400	Plate.99	TOP2A	0.75	-0.154775979470335	pearson	1	Ttest_pvalue	Coefficient_of_eigenassay	SVD_pCMs_only2CTb	NoPrepr	SVD	2266	PRCT-Tx14_T400	N	Kept components	PRCT
Drug	T400_RCT	PRCT	Cell_line.Tx14_T400	Plate.99	TOP2B	0.75	0.103242605126583	pearson	1	Ttest_pvalue	Coefficient_of_eigenassay	SVD_pCMs_only2CTb	NoPrepr	SVD	4515	PRCT-Tx14_T400	N	Kept components	PRCT
Drug	T400_RCT	PRCT	Cell_line.Tx14_T400	Plate.99	TOP3A	0.75	-0.0170061617629023	pearson	1	Ttest_pvalue	Coefficient_of_eigenassay	SVD_pCMs_only2CTb	NoPrepr	SVD	12384	PRCT-Tx14_T400	N	Kept components	PRCT
Drug	T400_RCT	PRCT	Cell_line.Tx14_T400	Plate.99	TOP3B	0.75	-0.20714741784787	pearson	1	Ttest_pvalue	Coefficient_of_eigenassay	SVD_pCMs_only2CTb	NoPrepr	SVD	1111	PRCT-Tx14_T400	N	Kept components	PRCT
Drug	T400_RCT	PRCT	Cell_line.Tx14_T400	Plate.99	TOPBP1	0.75	-0.0257205076043778	pearson	1	Ttest_pvalue	Coefficient_of_eigenassay	SVD_pCMs_only2CTb	NoPrepr	SVD	11258	PRCT-Tx14_T400	N	Kept components	PRCT
Drug	T400_RCT	PRCT	Cell_line.Tx14_T400	Plate.99	TOPORS	0.75	0.0303391972713962	pearson	1	Ttest_pvalue	Coefficient_of_eigenassay	SVD_pCMs_only2CTb	NoPrepr	SVD	10720	PRCT-Tx14_T400	N	Kept components	PRCT
Drug	T400_RCT	PRCT	Cell_line.Tx14_T400	Plate.99	TOR1A	0.75	-0.0272606040422567	pearson	1	Ttest_pvalue	Coefficient_of_eigenassay	SVD_pCMs_only2CTb	NoPrepr	SVD	11062	PRCT-Tx14_T400	N	Kept components	PRCT
Drug	T400_RCT	PRCT	Cell_line.Tx14_T400	Plate.99	TOR1AIP1	0.75	-0.101752676369137	pearson	1	Ttest_pvalue	Coefficient_of_eigenassay	SVD_pCMs_only2CTb	NoPrepr	SVD	4603	PRCT-Tx14_T400	N	Kept components	PRCT
Drug	T400_RCT	PRCT	Cell_line.Tx14_T400	Plate.99	TOR1AIP2	0.75	0.118291854030638	pearson	1	Ttest_pvalue	Coefficient_of_eigenassay	SVD_pCMs_only2CTb	NoPrepr	SVD	3713	PRCT-Tx14_T400	N	Kept components	PRCT
Drug	T400_RCT	PRCT	Cell_line.Tx14_T400	Plate.99	TOR1B	0.75	-0.10868984750262	pearson	1	Ttest_pvalue	Coefficient_of_eigenassay	SVD_pCMs_only2CTb	NoPrepr	SVD	4203	PRCT-Tx14_T400	N	Kept components	PRCT
Drug	T400_RCT	PRCT	Cell_line.Tx14_T400	Plate.99	TOR2A	0.75	-0.214749354379758	pearson	1	Ttest_pvalue	Coefficient_of_eigenassay	SVD_pCMs_only2CTb	NoPrepr	SVD	1012	PRCT-Tx14_T400	N	Kept components	PRCT
Drug	T400_RCT	PRCT	Cell_line.Tx14_T400	Plate.99	TOR3A	0.75	0.0697071524832082	pearson	1	Ttest_pvalue	Coefficient_of_eigenassay	SVD_pCMs_only2CTb	NoPrepr	SVD	6853	PRCT-Tx14_T400	N	Kept components	PRCT
Drug	T400_RCT	PRCT	Cell_line.Tx14_T400	Plate.99	TOR4A	0.75	-0.139508967319261	pearson	1	Ttest_pvalue	Coefficient_of_eigenassay	SVD_pCMs_only2CTb	NoPrepr	SVD	2812	PRCT-Tx14_T400	N	Kept components	PRCT
Drug	T400_RCT	PRCT	Cell_line.Tx14_T400	Plate.99	TOX	0.75	-0.138398725793346	pearson	1	Ttest_pvalue	Coefficient_of_eigenassay	SVD_pCMs_only2CTb	NoPrepr	SVD	2857	PRCT-Tx14_T400	N	Kept components	PRCT
Drug	T400_RCT	PRCT	Cell_line.Tx14_T400	Plate.99	TOX2	0.75	-0.00711624510922276	pearson	1	Ttest_pvalue	Coefficient_of_eigenassay	SVD_pCMs_only2CTb	NoPrepr	SVD	13808	PRCT-Tx14_T400	N	Kept components	PRCT
Drug	T400_RCT	PRCT	Cell_line.Tx14_T400	Plate.99	TOX3	0.75	-0.0184842756136728	pearson	1	Ttest_pvalue	Coefficient_of_eigenassay	SVD_pCMs_only2CTb	NoPrepr	SVD	12181	PRCT-Tx14_T400	N	Kept components	PRCT
Drug	T400_RCT	PRCT	Cell_line.Tx14_T400	Plate.99	TOX4	0.75	-0.053605661089382	pearson	1	Ttest_pvalue	Coefficient_of_eigenassay	SVD_pCMs_only2CTb	NoPrepr	SVD	8290	PRCT-Tx14_T400	N	Kept components	PRCT
Drug	T400_RCT	PRCT	Cell_line.Tx14_T400	Plate.99	TP53	0.75	-0.0677567456356274	pearson	1	Ttest_pvalue	Coefficient_of_eigenassay	SVD_pCMs_only2CTb	NoPrepr	SVD	7027	PRCT-Tx14_T400	N	Kept components	PRCT
Drug	T400_RCT	PRCT	Cell_line.Tx14_T400	Plate.99	TP53AIP1	0.75	0.0285283143278831	pearson	1	Ttest_pvalue	Coefficient_of_eigenassay	SVD_pCMs_only2CTb	NoPrepr	SVD	10935	PRCT-Tx14_T400	N	Kept components	PRCT
Drug	T400_RCT	PRCT	Cell_line.Tx14_T400	Plate.99	TP53BP1	0.75	-0.0172238967971044	pearson	1	Ttest_pvalue	Coefficient_of_eigenassay	SVD_pCMs_only2CTb	NoPrepr	SVD	12355	PRCT-Tx14_T400	N	Kept components	PRCT
Drug	T400_RCT	PRCT	Cell_line.Tx14_T400	Plate.99	TP53BP2	0.75	-0.0779522979260985	pearson	1	Ttest_pvalue	Coefficient_of_eigenassay	SVD_pCMs_only2CTb	NoPrepr	SVD	6193	PRCT-Tx14_T400	N	Kept components	PRCT
Drug	T400_RCT	PRCT	Cell_line.Tx14_T400	Plate.99	TP53I11	0.75	-0.42580026786838	pearson	1	Ttest_pvalue	Coefficient_of_eigenassay	SVD_pCMs_only2CTb	NoPrepr	SVD	129	PRCT-Tx14_T400	N	Kept components	PRCT
Drug	T400_RCT	PRCT	Cell_line.Tx14_T400	Plate.99	TP53I13	0.75	-0.0993866981503194	pearson	1	Ttest_pvalue	Coefficient_of_eigenassay	SVD_pCMs_only2CTb	NoPrepr	SVD	4763	PRCT-Tx14_T400	N	Kept components	PRCT
Drug	T400_RCT	PRCT	Cell_line.Tx14_T400	Plate.99	TP53I3	0.75	-0.0176970807873972	pearson	1	Ttest_pvalue	Coefficient_of_eigenassay	SVD_pCMs_only2CTb	NoPrepr	SVD	12287	PRCT-Tx14_T400	N	Kept components	PRCT
Drug	T400_RCT	PRCT	Cell_line.Tx14_T400	Plate.99	TP53INP1	0.75	0.19126345579861	pearson	1	Ttest_pvalue	Coefficient_of_eigenassay	SVD_pCMs_only2CTb	NoPrepr	SVD	1386	PRCT-Tx14_T400	N	Kept components	PRCT
Drug	T400_RCT	PRCT	Cell_line.Tx14_T400	Plate.99	TP53INP2	0.75	-0.0734982665072463	pearson	1	Ttest_pvalue	Coefficient_of_eigenassay	SVD_pCMs_only2CTb	NoPrepr	SVD	6563	PRCT-Tx14_T400	N	Kept components	PRCT
Drug	T400_RCT	PRCT	Cell_line.Tx14_T400	Plate.99	TP53RK	0.75	0.083932970876488	pearson	1	Ttest_pvalue	Coefficient_of_eigenassay	SVD_pCMs_only2CTb	NoPrepr	SVD	5772	PRCT-Tx14_T400	N	Kept components	PRCT
Drug	T400_RCT	PRCT	Cell_line.Tx14_T400	Plate.99	TP53TG5	0.75	0.000327649844647079	pearson	1	Ttest_pvalue	Coefficient_of_eigenassay	SVD_pCMs_only2CTb	NoPrepr	SVD	15200	PRCT-Tx14_T400	N	Kept components	PRCT
Drug	T400_RCT	PRCT	Cell_line.Tx14_T400	Plate.99	TP73	0.75	0.0138396434971396	pearson	1	Ttest_pvalue	Coefficient_of_eigenassay	SVD_pCMs_only2CTb	NoPrepr	SVD	12812	PRCT-Tx14_T400	N	Kept components	PRCT
Drug	T400_RCT	PRCT	Cell_line.Tx14_T400	Plate.99	TPBG	0.75	-0.105541781768208	pearson	1	Ttest_pvalue	Coefficient_of_eigenassay	SVD_pCMs_only2CTb	NoPrepr	SVD	4374	PRCT-Tx14_T400	N	Kept components	PRCT
Drug	T400_RCT	PRCT	Cell_line.Tx14_T400	Plate.99	TPCN1	0.75	-0.0947061781471769	pearson	1	Ttest_pvalue	Coefficient_of_eigenassay	SVD_pCMs_only2CTb	NoPrepr	SVD	5062	PRCT-Tx14_T400	N	Kept components	PRCT
Drug	T400_RCT	PRCT	Cell_line.Tx14_T400	Plate.99	TPCN2	0.75	-0.132017290123977	pearson	1	Ttest_pvalue	Coefficient_of_eigenassay	SVD_pCMs_only2CTb	NoPrepr	SVD	3112	PRCT-Tx14_T400	N	Kept components	PRCT
Drug	T400_RCT	PRCT	Cell_line.Tx14_T400	Plate.99	TPD52	0.75	-0.0712057872795391	pearson	1	Ttest_pvalue	Coefficient_of_eigenassay	SVD_pCMs_only2CTb	NoPrepr	SVD	6752	PRCT-Tx14_T400	N	Kept components	PRCT
Drug	T400_RCT	PRCT	Cell_line.Tx14_T400	Plate.99	TPD52L1	0.75	0.134853742697415	pearson	1	Ttest_pvalue	Coefficient_of_eigenassay	SVD_pCMs_only2CTb	NoPrepr	SVD	2991	PRCT-Tx14_T400	N	Kept components	PRCT
Drug	T400_RCT	PRCT	Cell_line.Tx14_T400	Plate.99	TPD52L2	0.75	-0.0676297412991501	pearson	1	Ttest_pvalue	Coefficient_of_eigenassay	SVD_pCMs_only2CTb	NoPrepr	SVD	7042	PRCT-Tx14_T400	N	Kept components	PRCT
Drug	T400_RCT	PRCT	Cell_line.Tx14_T400	Plate.99	TPGS1	0.75	0.0731127130694436	pearson	1	Ttest_pvalue	Coefficient_of_eigenassay	SVD_pCMs_only2CTb	NoPrepr	SVD	6595	PRCT-Tx14_T400	N	Kept components	PRCT
Drug	T400_RCT	PRCT	Cell_line.Tx14_T400	Plate.99	TPGS2	0.75	-0.0739068570965745	pearson	1	Ttest_pvalue	Coefficient_of_eigenassay	SVD_pCMs_only2CTb	NoPrepr	SVD	6522	PRCT-Tx14_T400	N	Kept components	PRCT
Drug	T400_RCT	PRCT	Cell_line.Tx14_T400	Plate.99	TPH1	0.75	0.00927382238694064	pearson	1	Ttest_pvalue	Coefficient_of_eigenassay	SVD_pCMs_only2CTb	NoPrepr	SVD	13459	PRCT-Tx14_T400	N	Kept components	PRCT
Drug	T400_RCT	PRCT	Cell_line.Tx14_T400	Plate.99	TPH2	0.75	-0.059390751693288	pearson	1	Ttest_pvalue	Coefficient_of_eigenassay	SVD_pCMs_only2CTb	NoPrepr	SVD	7744	PRCT-Tx14_T400	N	Kept components	PRCT
Drug	T400_RCT	PRCT	Cell_line.Tx14_T400	Plate.99	TPI1	0.75	0.0472175599624753	pearson	1	Ttest_pvalue	Coefficient_of_eigenassay	SVD_pCMs_only2CTb	NoPrepr	SVD	8917	PRCT-Tx14_T400	N	Kept components	PRCT
Drug	T400_RCT	PRCT	Cell_line.Tx14_T400	Plate.99	TPK1	0.75	0.0600443745548099	pearson	1	Ttest_pvalue	Coefficient_of_eigenassay	SVD_pCMs_only2CTb	NoPrepr	SVD	7685	PRCT-Tx14_T400	N	Kept components	PRCT
Drug	T400_RCT	PRCT	Cell_line.Tx14_T400	Plate.99	TPM1	0.75	0.0381142276308364	pearson	1	Ttest_pvalue	Coefficient_of_eigenassay	SVD_pCMs_only2CTb	NoPrepr	SVD	9866	PRCT-Tx14_T400	N	Kept components	PRCT
Drug	T400_RCT	PRCT	Cell_line.Tx14_T400	Plate.99	TPM2	0.75	0.149231473049709	pearson	1	Ttest_pvalue	Coefficient_of_eigenassay	SVD_pCMs_only2CTb	NoPrepr	SVD	2447	PRCT-Tx14_T400	N	Kept components	PRCT
Drug	T400_RCT	PRCT	Cell_line.Tx14_T400	Plate.99	TPM3	0.75	-0.0718645851447595	pearson	1	Ttest_pvalue	Coefficient_of_eigenassay	SVD_pCMs_only2CTb	NoPrepr	SVD	6696	PRCT-Tx14_T400	N	Kept components	PRCT
Drug	T400_RCT	PRCT	Cell_line.Tx14_T400	Plate.99	TPM4	0.75	0.00977572429969191	pearson	1	Ttest_pvalue	Coefficient_of_eigenassay	SVD_pCMs_only2CTb	NoPrepr	SVD	13380	PRCT-Tx14_T400	N	Kept components	PRCT
Drug	T400_RCT	PRCT	Cell_line.Tx14_T400	Plate.99	TPMT	0.75	0.0446980081045661	pearson	1	Ttest_pvalue	Coefficient_of_eigenassay	SVD_pCMs_only2CTb	NoPrepr	SVD	9170	PRCT-Tx14_T400	N	Kept components	PRCT
Drug	T400_RCT	PRCT	Cell_line.Tx14_T400	Plate.99	TPP1	0.75	0.027850832266663	pearson	1	Ttest_pvalue	Coefficient_of_eigenassay	SVD_pCMs_only2CTb	NoPrepr	SVD	11012	PRCT-Tx14_T400	N	Kept components	PRCT
Drug	T400_RCT	PRCT	Cell_line.Tx14_T400	Plate.99	TPP2	0.75	0.111408190838107	pearson	1	Ttest_pvalue	Coefficient_of_eigenassay	SVD_pCMs_only2CTb	NoPrepr	SVD	4033	PRCT-Tx14_T400	N	Kept components	PRCT
Drug	T400_RCT	PRCT	Cell_line.Tx14_T400	Plate.99	TPPP	0.75	-0.0932301025874781	pearson	1	Ttest_pvalue	Coefficient_of_eigenassay	SVD_pCMs_only2CTb	NoPrepr	SVD	5164	PRCT-Tx14_T400	N	Kept components	PRCT
Drug	T400_RCT	PRCT	Cell_line.Tx14_T400	Plate.99	TPPP3	0.75	0.271396803528461	pearson	1	Ttest_pvalue	Coefficient_of_eigenassay	SVD_pCMs_only2CTb	NoPrepr	SVD	544	PRCT-Tx14_T400	N	Kept components	PRCT
Drug	T400_RCT	PRCT	Cell_line.Tx14_T400	Plate.99	TPR	0.75	0.215117115691227	pearson	1	Ttest_pvalue	Coefficient_of_eigenassay	SVD_pCMs_only2CTb	NoPrepr	SVD	1009	PRCT-Tx14_T400	N	Kept components	PRCT
Drug	T400_RCT	PRCT	Cell_line.Tx14_T400	Plate.99	TPRA1	0.75	-0.0283774969001112	pearson	1	Ttest_pvalue	Coefficient_of_eigenassay	SVD_pCMs_only2CTb	NoPrepr	SVD	10950	PRCT-Tx14_T400	N	Kept components	PRCT
Drug	T400_RCT	PRCT	Cell_line.Tx14_T400	Plate.99	TPRG1	0.75	0.0318700566125409	pearson	1	Ttest_pvalue	Coefficient_of_eigenassay	SVD_pCMs_only2CTb	NoPrepr	SVD	10559	PRCT-Tx14_T400	N	Kept components	PRCT
Drug	T400_RCT	PRCT	Cell_line.Tx14_T400	Plate.99	TPRG1L	0.75	-0.0190859142417463	pearson	1	Ttest_pvalue	Coefficient_of_eigenassay	SVD_pCMs_only2CTb	NoPrepr	SVD	12105	PRCT-Tx14_T400	N	Kept components	PRCT
Drug	T400_RCT	PRCT	Cell_line.Tx14_T400	Plate.99	TPRKB	0.75	0.135795375107814	pearson	1	Ttest_pvalue	Coefficient_of_eigenassay	SVD_pCMs_only2CTb	NoPrepr	SVD	2950	PRCT-Tx14_T400	N	Kept components	PRCT
Drug	T400_RCT	PRCT	Cell_line.Tx14_T400	Plate.99	TPRN	0.75	0.037406626114771	pearson	1	Ttest_pvalue	Coefficient_of_eigenassay	SVD_pCMs_only2CTb	NoPrepr	SVD	9939	PRCT-Tx14_T400	N	Kept components	PRCT
Drug	T400_RCT	PRCT	Cell_line.Tx14_T400	Plate.99	TPSG1	0.75	0.00339839358839174	pearson	1	Ttest_pvalue	Coefficient_of_eigenassay	SVD_pCMs_only2CTb	NoPrepr	SVD	14469	PRCT-Tx14_T400	N	Kept components	PRCT
Drug	T400_RCT	PRCT	Cell_line.Tx14_T400	Plate.99	TPST1	0.75	-0.00154849683807097	pearson	1	Ttest_pvalue	Coefficient_of_eigenassay	SVD_pCMs_only2CTb	NoPrepr	SVD	14884	PRCT-Tx14_T400	N	Kept components	PRCT
Drug	T400_RCT	PRCT	Cell_line.Tx14_T400	Plate.99	TPST2	0.75	0.0967659804019037	pearson	1	Ttest_pvalue	Coefficient_of_eigenassay	SVD_pCMs_only2CTb	NoPrepr	SVD	4924	PRCT-Tx14_T400	N	Kept components	PRCT
Drug	T400_RCT	PRCT	Cell_line.Tx14_T400	Plate.99	TPT1	0.75	0.257057115211366	pearson	1	Ttest_pvalue	Coefficient_of_eigenassay	SVD_pCMs_only2CTb	NoPrepr	SVD	630	PRCT-Tx14_T400	N	Kept components	PRCT
Drug	T400_RCT	PRCT	Cell_line.Tx14_T400	Plate.99	TPTE2	0.75	0.00689818021147352	pearson	1	Ttest_pvalue	Coefficient_of_eigenassay	SVD_pCMs_only2CTb	NoPrepr	SVD	13845	PRCT-Tx14_T400	N	Kept components	PRCT
Drug	T400_RCT	PRCT	Cell_line.Tx14_T400	Plate.99	TPTEP2-CSNK1E	0.75	-0.0550014587155716	pearson	1	Ttest_pvalue	Coefficient_of_eigenassay	SVD_pCMs_only2CTb	NoPrepr	SVD	8145	PRCT-Tx14_T400	N	Kept components	PRCT
Drug	T400_RCT	PRCT	Cell_line.Tx14_T400	Plate.99	TPX2	0.75	-0.084936461580197	pearson	1	Ttest_pvalue	Coefficient_of_eigenassay	SVD_pCMs_only2CTb	NoPrepr	SVD	5682	PRCT-Tx14_T400	N	Kept components	PRCT
Drug	T400_RCT	PRCT	Cell_line.Tx14_T400	Plate.99	TRA2A	0.75	0.078639026991022	pearson	1	Ttest_pvalue	Coefficient_of_eigenassay	SVD_pCMs_only2CTb	NoPrepr	SVD	6142	PRCT-Tx14_T400	N	Kept components	PRCT
Drug	T400_RCT	PRCT	Cell_line.Tx14_T400	Plate.99	TRA2B	0.75	0.0231509338565882	pearson	1	Ttest_pvalue	Coefficient_of_eigenassay	SVD_pCMs_only2CTb	NoPrepr	SVD	11596	PRCT-Tx14_T400	N	Kept components	PRCT
Drug	T400_RCT	PRCT	Cell_line.Tx14_T400	Plate.99	TRABD	0.75	0.0259915056369055	pearson	1	Ttest_pvalue	Coefficient_of_eigenassay	SVD_pCMs_only2CTb	NoPrepr	SVD	11223	PRCT-Tx14_T400	N	Kept components	PRCT
Drug	T400_RCT	PRCT	Cell_line.Tx14_T400	Plate.99	TRABD2A	0.75	-0.0126839013981129	pearson	1	Ttest_pvalue	Coefficient_of_eigenassay	SVD_pCMs_only2CTb	NoPrepr	SVD	12957	PRCT-Tx14_T400	N	Kept components	PRCT
Drug	T400_RCT	PRCT	Cell_line.Tx14_T400	Plate.99	TRABD2B	0.75	-0.128401448612015	pearson	1	Ttest_pvalue	Coefficient_of_eigenassay	SVD_pCMs_only2CTb	NoPrepr	SVD	3259	PRCT-Tx14_T400	N	Kept components	PRCT
Drug	T400_RCT	PRCT	Cell_line.Tx14_T400	Plate.99	TRADD	0.75	-0.0445255677649096	pearson	1	Ttest_pvalue	Coefficient_of_eigenassay	SVD_pCMs_only2CTb	NoPrepr	SVD	9193	PRCT-Tx14_T400	N	Kept components	PRCT
Drug	T400_RCT	PRCT	Cell_line.Tx14_T400	Plate.99	TRAF1	0.75	-0.157218027976992	pearson	1	Ttest_pvalue	Coefficient_of_eigenassay	SVD_pCMs_only2CTb	NoPrepr	SVD	2188	PRCT-Tx14_T400	N	Kept components	PRCT
Drug	T400_RCT	PRCT	Cell_line.Tx14_T400	Plate.99	TRAF2	0.75	-0.0456035213863173	pearson	1	Ttest_pvalue	Coefficient_of_eigenassay	SVD_pCMs_only2CTb	NoPrepr	SVD	9081	PRCT-Tx14_T400	N	Kept components	PRCT
Drug	T400_RCT	PRCT	Cell_line.Tx14_T400	Plate.99	TRAF3	0.75	-0.0951370465626763	pearson	1	Ttest_pvalue	Coefficient_of_eigenassay	SVD_pCMs_only2CTb	NoPrepr	SVD	5040	PRCT-Tx14_T400	N	Kept components	PRCT
Drug	T400_RCT	PRCT	Cell_line.Tx14_T400	Plate.99	TRAF3IP1	0.75	0.187586621587597	pearson	1	Ttest_pvalue	Coefficient_of_eigenassay	SVD_pCMs_only2CTb	NoPrepr	SVD	1449	PRCT-Tx14_T400	N	Kept components	PRCT
Drug	T400_RCT	PRCT	Cell_line.Tx14_T400	Plate.99	TRAF3IP2	0.75	0.0263149177411532	pearson	1	Ttest_pvalue	Coefficient_of_eigenassay	SVD_pCMs_only2CTb	NoPrepr	SVD	11174	PRCT-Tx14_T400	N	Kept components	PRCT
Drug	T400_RCT	PRCT	Cell_line.Tx14_T400	Plate.99	TRAF4	0.75	0.0222777927984592	pearson	1	Ttest_pvalue	Coefficient_of_eigenassay	SVD_pCMs_only2CTb	NoPrepr	SVD	11709	PRCT-Tx14_T400	N	Kept components	PRCT
Drug	T400_RCT	PRCT	Cell_line.Tx14_T400	Plate.99	TRAF5	0.75	0.0586226271320368	pearson	1	Ttest_pvalue	Coefficient_of_eigenassay	SVD_pCMs_only2CTb	NoPrepr	SVD	7810	PRCT-Tx14_T400	N	Kept components	PRCT
Drug	T400_RCT	PRCT	Cell_line.Tx14_T400	Plate.99	TRAF6	0.75	-0.0810624772695981	pearson	1	Ttest_pvalue	Coefficient_of_eigenassay	SVD_pCMs_only2CTb	NoPrepr	SVD	5991	PRCT-Tx14_T400	N	Kept components	PRCT
Drug	T400_RCT	PRCT	Cell_line.Tx14_T400	Plate.99	TRAF7	0.75	-0.265096839981224	pearson	1	Ttest_pvalue	Coefficient_of_eigenassay	SVD_pCMs_only2CTb	NoPrepr	SVD	583	PRCT-Tx14_T400	N	Kept components	PRCT
Drug	T400_RCT	PRCT	Cell_line.Tx14_T400	Plate.99	TRAFD1	0.75	-0.117744666733718	pearson	1	Ttest_pvalue	Coefficient_of_eigenassay	SVD_pCMs_only2CTb	NoPrepr	SVD	3737	PRCT-Tx14_T400	N	Kept components	PRCT
Drug	T400_RCT	PRCT	Cell_line.Tx14_T400	Plate.99	TRAIP	0.75	0.0383042847125195	pearson	1	Ttest_pvalue	Coefficient_of_eigenassay	SVD_pCMs_only2CTb	NoPrepr	SVD	9855	PRCT-Tx14_T400	N	Kept components	PRCT
Drug	T400_RCT	PRCT	Cell_line.Tx14_T400	Plate.99	TRAK1	0.75	0.0542175740574935	pearson	1	Ttest_pvalue	Coefficient_of_eigenassay	SVD_pCMs_only2CTb	NoPrepr	SVD	8231	PRCT-Tx14_T400	N	Kept components	PRCT
Drug	T400_RCT	PRCT	Cell_line.Tx14_T400	Plate.99	TRAK2	0.75	-0.00199870272467081	pearson	1	Ttest_pvalue	Coefficient_of_eigenassay	SVD_pCMs_only2CTb	NoPrepr	SVD	14770	PRCT-Tx14_T400	N	Kept components	PRCT
Drug	T400_RCT	PRCT	Cell_line.Tx14_T400	Plate.99	TRAM1	0.75	0.0544212231779779	pearson	1	Ttest_pvalue	Coefficient_of_eigenassay	SVD_pCMs_only2CTb	NoPrepr	SVD	8209	PRCT-Tx14_T400	N	Kept components	PRCT
Drug	T400_RCT	PRCT	Cell_line.Tx14_T400	Plate.99	TRAM1L1	0.75	-0.0143165351345266	pearson	1	Ttest_pvalue	Coefficient_of_eigenassay	SVD_pCMs_only2CTb	NoPrepr	SVD	12747	PRCT-Tx14_T400	N	Kept components	PRCT
Drug	T400_RCT	PRCT	Cell_line.Tx14_T400	Plate.99	TRAM2	0.75	-0.0820317667863429	pearson	1	Ttest_pvalue	Coefficient_of_eigenassay	SVD_pCMs_only2CTb	NoPrepr	SVD	5916	PRCT-Tx14_T400	N	Kept components	PRCT
Drug	T400_RCT	PRCT	Cell_line.Tx14_T400	Plate.99	TRANK1	0.75	0.514424807509048	pearson	1	Ttest_pvalue	Coefficient_of_eigenassay	SVD_pCMs_only2CTb	NoPrepr	SVD	67	PRCT-Tx14_T400	N	Kept components	PRCT
Drug	T400_RCT	PRCT	Cell_line.Tx14_T400	Plate.99	TRAP1	0.75	-0.145910219740623	pearson	1	Ttest_pvalue	Coefficient_of_eigenassay	SVD_pCMs_only2CTb	NoPrepr	SVD	2564	PRCT-Tx14_T400	N	Kept components	PRCT
Drug	T400_RCT	PRCT	Cell_line.Tx14_T400	Plate.99	TRAPPC1	0.75	0.0395835732629416	pearson	1	Ttest_pvalue	Coefficient_of_eigenassay	SVD_pCMs_only2CTb	NoPrepr	SVD	9717	PRCT-Tx14_T400	N	Kept components	PRCT
Drug	T400_RCT	PRCT	Cell_line.Tx14_T400	Plate.99	TRAPPC10	0.75	-0.18902269982084	pearson	1	Ttest_pvalue	Coefficient_of_eigenassay	SVD_pCMs_only2CTb	NoPrepr	SVD	1423	PRCT-Tx14_T400	N	Kept components	PRCT
Drug	T400_RCT	PRCT	Cell_line.Tx14_T400	Plate.99	TRAPPC11	0.75	-0.098219049053212	pearson	1	Ttest_pvalue	Coefficient_of_eigenassay	SVD_pCMs_only2CTb	NoPrepr	SVD	4826	PRCT-Tx14_T400	N	Kept components	PRCT
Drug	T400_RCT	PRCT	Cell_line.Tx14_T400	Plate.99	TRAPPC12	0.75	-0.187671901376716	pearson	1	Ttest_pvalue	Coefficient_of_eigenassay	SVD_pCMs_only2CTb	NoPrepr	SVD	1444	PRCT-Tx14_T400	N	Kept components	PRCT
Drug	T400_RCT	PRCT	Cell_line.Tx14_T400	Plate.99	TRAPPC13	0.75	-0.00155034010408175	pearson	1	Ttest_pvalue	Coefficient_of_eigenassay	SVD_pCMs_only2CTb	NoPrepr	SVD	14883	PRCT-Tx14_T400	N	Kept components	PRCT
Drug	T400_RCT	PRCT	Cell_line.Tx14_T400	Plate.99	TRAPPC2	0.75	0.0604001336271293	pearson	1	Ttest_pvalue	Coefficient_of_eigenassay	SVD_pCMs_only2CTb	NoPrepr	SVD	7649	PRCT-Tx14_T400	N	Kept components	PRCT
Drug	T400_RCT	PRCT	Cell_line.Tx14_T400	Plate.99	TRAPPC2L	0.75	0.0833872333453152	pearson	1	Ttest_pvalue	Coefficient_of_eigenassay	SVD_pCMs_only2CTb	NoPrepr	SVD	5805	PRCT-Tx14_T400	N	Kept components	PRCT
Drug	T400_RCT	PRCT	Cell_line.Tx14_T400	Plate.99	TRAPPC3	0.75	0.107720626125467	pearson	1	Ttest_pvalue	Coefficient_of_eigenassay	SVD_pCMs_only2CTb	NoPrepr	SVD	4262	PRCT-Tx14_T400	N	Kept components	PRCT
Drug	T400_RCT	PRCT	Cell_line.Tx14_T400	Plate.99	TRAPPC4	0.75	0.0760528863966231	pearson	1	Ttest_pvalue	Coefficient_of_eigenassay	SVD_pCMs_only2CTb	NoPrepr	SVD	6351	PRCT-Tx14_T400	N	Kept components	PRCT
Drug	T400_RCT	PRCT	Cell_line.Tx14_T400	Plate.99	TRAPPC5	0.75	0.186066846839993	pearson	1	Ttest_pvalue	Coefficient_of_eigenassay	SVD_pCMs_only2CTb	NoPrepr	SVD	1471	PRCT-Tx14_T400	N	Kept components	PRCT
Drug	T400_RCT	PRCT	Cell_line.Tx14_T400	Plate.99	TRAPPC6A	0.75	0.10270897704736	pearson	1	Ttest_pvalue	Coefficient_of_eigenassay	SVD_pCMs_only2CTb	NoPrepr	SVD	4550	PRCT-Tx14_T400	N	Kept components	PRCT
Drug	T400_RCT	PRCT	Cell_line.Tx14_T400	Plate.99	TRAPPC6B	0.75	0.0588168168585086	pearson	1	Ttest_pvalue	Coefficient_of_eigenassay	SVD_pCMs_only2CTb	NoPrepr	SVD	7795	PRCT-Tx14_T400	N	Kept components	PRCT
Drug	T400_RCT	PRCT	Cell_line.Tx14_T400	Plate.99	TRAPPC8	0.75	-0.04547463296318	pearson	1	Ttest_pvalue	Coefficient_of_eigenassay	SVD_pCMs_only2CTb	NoPrepr	SVD	9091	PRCT-Tx14_T400	N	Kept components	PRCT
Drug	T400_RCT	PRCT	Cell_line.Tx14_T400	Plate.99	TRAPPC9	0.75	-0.0533846621658654	pearson	1	Ttest_pvalue	Coefficient_of_eigenassay	SVD_pCMs_only2CTb	NoPrepr	SVD	8317	PRCT-Tx14_T400	N	Kept components	PRCT
Drug	T400_RCT	PRCT	Cell_line.Tx14_T400	Plate.99	TRDMT1	0.75	0.103057934174499	pearson	1	Ttest_pvalue	Coefficient_of_eigenassay	SVD_pCMs_only2CTb	NoPrepr	SVD	4526	PRCT-Tx14_T400	N	Kept components	PRCT
Drug	T400_RCT	PRCT	Cell_line.Tx14_T400	Plate.99	TRDN	0.75	0.985593745467425	pearson	1	Ttest_pvalue	Coefficient_of_eigenassay	SVD_pCMs_only2CTb	NoPrepr	SVD	7	PRCT-Tx14_T400	N	Kept components	PRCT
Drug	T400_RCT	PRCT	Cell_line.Tx14_T400	Plate.99	TREH	0.75	-0.158965388357839	pearson	1	Ttest_pvalue	Coefficient_of_eigenassay	SVD_pCMs_only2CTb	NoPrepr	SVD	2145	PRCT-Tx14_T400	N	Kept components	PRCT
Drug	T400_RCT	PRCT	Cell_line.Tx14_T400	Plate.99	TRERF1	0.75	-0.134716031181734	pearson	1	Ttest_pvalue	Coefficient_of_eigenassay	SVD_pCMs_only2CTb	NoPrepr	SVD	2996	PRCT-Tx14_T400	N	Kept components	PRCT
Drug	T400_RCT	PRCT	Cell_line.Tx14_T400	Plate.99	TREX1	0.75	0.0479316942856369	pearson	1	Ttest_pvalue	Coefficient_of_eigenassay	SVD_pCMs_only2CTb	NoPrepr	SVD	8846	PRCT-Tx14_T400	N	Kept components	PRCT
Drug	T400_RCT	PRCT	Cell_line.Tx14_T400	Plate.99	TRH	0.75	-0.126634809740037	pearson	1	Ttest_pvalue	Coefficient_of_eigenassay	SVD_pCMs_only2CTb	NoPrepr	SVD	3329	PRCT-Tx14_T400	N	Kept components	PRCT
Drug	T400_RCT	PRCT	Cell_line.Tx14_T400	Plate.99	TRHDE	0.75	-0.00323142797042019	pearson	1	Ttest_pvalue	Coefficient_of_eigenassay	SVD_pCMs_only2CTb	NoPrepr	SVD	14498	PRCT-Tx14_T400	N	Kept components	PRCT
Drug	T400_RCT	PRCT	Cell_line.Tx14_T400	Plate.99	TRIAP1	0.75	0.243946213769036	pearson	1	Ttest_pvalue	Coefficient_of_eigenassay	SVD_pCMs_only2CTb	NoPrepr	SVD	712	PRCT-Tx14_T400	N	Kept components	PRCT
Drug	T400_RCT	PRCT	Cell_line.Tx14_T400	Plate.99	TRIB1	0.75	-0.0310196839180956	pearson	1	Ttest_pvalue	Coefficient_of_eigenassay	SVD_pCMs_only2CTb	NoPrepr	SVD	10647	PRCT-Tx14_T400	N	Kept components	PRCT
Drug	T400_RCT	PRCT	Cell_line.Tx14_T400	Plate.99	TRIB2	0.75	-0.160611282982544	pearson	1	Ttest_pvalue	Coefficient_of_eigenassay	SVD_pCMs_only2CTb	NoPrepr	SVD	2099	PRCT-Tx14_T400	N	Kept components	PRCT
Drug	T400_RCT	PRCT	Cell_line.Tx14_T400	Plate.99	TRIB3	0.75	-0.360855337549664	pearson	1	Ttest_pvalue	Coefficient_of_eigenassay	SVD_pCMs_only2CTb	NoPrepr	SVD	230	PRCT-Tx14_T400	N	Kept components	PRCT
Drug	T400_RCT	PRCT	Cell_line.Tx14_T400	Plate.99	TRIL	0.75	-0.17906879545995	pearson	1	Ttest_pvalue	Coefficient_of_eigenassay	SVD_pCMs_only2CTb	NoPrepr	SVD	1619	PRCT-Tx14_T400	N	Kept components	PRCT
Drug	T400_RCT	PRCT	Cell_line.Tx14_T400	Plate.99	TRIM11	0.75	-0.0797522231550919	pearson	1	Ttest_pvalue	Coefficient_of_eigenassay	SVD_pCMs_only2CTb	NoPrepr	SVD	6072	PRCT-Tx14_T400	N	Kept components	PRCT
Drug	T400_RCT	PRCT	Cell_line.Tx14_T400	Plate.99	TRIM13	0.75	0.137889637266667	pearson	1	Ttest_pvalue	Coefficient_of_eigenassay	SVD_pCMs_only2CTb	NoPrepr	SVD	2875	PRCT-Tx14_T400	N	Kept components	PRCT
Drug	T400_RCT	PRCT	Cell_line.Tx14_T400	Plate.99	TRIM14	0.75	-0.033381457127661	pearson	1	Ttest_pvalue	Coefficient_of_eigenassay	SVD_pCMs_only2CTb	NoPrepr	SVD	10398	PRCT-Tx14_T400	N	Kept components	PRCT
Drug	T400_RCT	PRCT	Cell_line.Tx14_T400	Plate.99	TRIM16	0.75	-0.0773723075994657	pearson	1	Ttest_pvalue	Coefficient_of_eigenassay	SVD_pCMs_only2CTb	NoPrepr	SVD	6231	PRCT-Tx14_T400	N	Kept components	PRCT
Drug	T400_RCT	PRCT	Cell_line.Tx14_T400	Plate.99	TRIM16L	0.75	0.0719304964512607	pearson	1	Ttest_pvalue	Coefficient_of_eigenassay	SVD_pCMs_only2CTb	NoPrepr	SVD	6689	PRCT-Tx14_T400	N	Kept components	PRCT
Drug	T400_RCT	PRCT	Cell_line.Tx14_T400	Plate.99	TRIM17	0.75	-0.154117645241641	pearson	1	Ttest_pvalue	Coefficient_of_eigenassay	SVD_pCMs_only2CTb	NoPrepr	SVD	2289	PRCT-Tx14_T400	N	Kept components	PRCT
Drug	T400_RCT	PRCT	Cell_line.Tx14_T400	Plate.99	TRIM2	0.75	-0.0197904140445678	pearson	1	Ttest_pvalue	Coefficient_of_eigenassay	SVD_pCMs_only2CTb	NoPrepr	SVD	12006	PRCT-Tx14_T400	N	Kept components	PRCT
Drug	T400_RCT	PRCT	Cell_line.Tx14_T400	Plate.99	TRIM21	0.75	-0.0299478849536795	pearson	1	Ttest_pvalue	Coefficient_of_eigenassay	SVD_pCMs_only2CTb	NoPrepr	SVD	10770	PRCT-Tx14_T400	N	Kept components	PRCT
Drug	T400_RCT	PRCT	Cell_line.Tx14_T400	Plate.99	TRIM22	0.75	0.0316577344077684	pearson	1	Ttest_pvalue	Coefficient_of_eigenassay	SVD_pCMs_only2CTb	NoPrepr	SVD	10583	PRCT-Tx14_T400	N	Kept components	PRCT
Drug	T400_RCT	PRCT	Cell_line.Tx14_T400	Plate.99	TRIM23	0.75	0.118453710491856	pearson	1	Ttest_pvalue	Coefficient_of_eigenassay	SVD_pCMs_only2CTb	NoPrepr	SVD	3706	PRCT-Tx14_T400	N	Kept components	PRCT
Drug	T400_RCT	PRCT	Cell_line.Tx14_T400	Plate.99	TRIM24	0.75	0.0730097496513712	pearson	1	Ttest_pvalue	Coefficient_of_eigenassay	SVD_pCMs_only2CTb	NoPrepr	SVD	6604	PRCT-Tx14_T400	N	Kept components	PRCT
Drug	T400_RCT	PRCT	Cell_line.Tx14_T400	Plate.99	TRIM25	0.75	0.029025771135051	pearson	1	Ttest_pvalue	Coefficient_of_eigenassay	SVD_pCMs_only2CTb	NoPrepr	SVD	10874	PRCT-Tx14_T400	N	Kept components	PRCT
Drug	T400_RCT	PRCT	Cell_line.Tx14_T400	Plate.99	TRIM28	0.75	-0.123736935873117	pearson	1	Ttest_pvalue	Coefficient_of_eigenassay	SVD_pCMs_only2CTb	NoPrepr	SVD	3461	PRCT-Tx14_T400	N	Kept components	PRCT
Drug	T400_RCT	PRCT	Cell_line.Tx14_T400	Plate.99	TRIM3	0.75	-0.0815842378182532	pearson	1	Ttest_pvalue	Coefficient_of_eigenassay	SVD_pCMs_only2CTb	NoPrepr	SVD	5951	PRCT-Tx14_T400	N	Kept components	PRCT
Drug	T400_RCT	PRCT	Cell_line.Tx14_T400	Plate.99	TRIM32	0.75	-0.0500212646847609	pearson	1	Ttest_pvalue	Coefficient_of_eigenassay	SVD_pCMs_only2CTb	NoPrepr	SVD	8643	PRCT-Tx14_T400	N	Kept components	PRCT
Drug	T400_RCT	PRCT	Cell_line.Tx14_T400	Plate.99	TRIM33	0.75	0.131329375623694	pearson	1	Ttest_pvalue	Coefficient_of_eigenassay	SVD_pCMs_only2CTb	NoPrepr	SVD	3137	PRCT-Tx14_T400	N	Kept components	PRCT
Drug	T400_RCT	PRCT	Cell_line.Tx14_T400	Plate.99	TRIM35	0.75	-0.128198852677678	pearson	1	Ttest_pvalue	Coefficient_of_eigenassay	SVD_pCMs_only2CTb	NoPrepr	SVD	3266	PRCT-Tx14_T400	N	Kept components	PRCT
Drug	T400_RCT	PRCT	Cell_line.Tx14_T400	Plate.99	TRIM36	0.75	0.157925808143602	pearson	1	Ttest_pvalue	Coefficient_of_eigenassay	SVD_pCMs_only2CTb	NoPrepr	SVD	2172	PRCT-Tx14_T400	N	Kept components	PRCT
Drug	T400_RCT	PRCT	Cell_line.Tx14_T400	Plate.99	TRIM37	0.75	0.0237168722705793	pearson	1	Ttest_pvalue	Coefficient_of_eigenassay	SVD_pCMs_only2CTb	NoPrepr	SVD	11529	PRCT-Tx14_T400	N	Kept components	PRCT
Drug	T400_RCT	PRCT	Cell_line.Tx14_T400	Plate.99	TRIM38	0.75	0.111037502334238	pearson	1	Ttest_pvalue	Coefficient_of_eigenassay	SVD_pCMs_only2CTb	NoPrepr	SVD	4052	PRCT-Tx14_T400	N	Kept components	PRCT
Drug	T400_RCT	PRCT	Cell_line.Tx14_T400	Plate.99	TRIM4	0.75	0.0351332918728315	pearson	1	Ttest_pvalue	Coefficient_of_eigenassay	SVD_pCMs_only2CTb	NoPrepr	SVD	10196	PRCT-Tx14_T400	N	Kept components	PRCT
Drug	T400_RCT	PRCT	Cell_line.Tx14_T400	Plate.99	TRIM41	0.75	-0.0157336641814179	pearson	1	Ttest_pvalue	Coefficient_of_eigenassay	SVD_pCMs_only2CTb	NoPrepr	SVD	12563	PRCT-Tx14_T400	N	Kept components	PRCT
Drug	T400_RCT	PRCT	Cell_line.Tx14_T400	Plate.99	TRIM44	0.75	0.0471835665756249	pearson	1	Ttest_pvalue	Coefficient_of_eigenassay	SVD_pCMs_only2CTb	NoPrepr	SVD	8920	PRCT-Tx14_T400	N	Kept components	PRCT
Drug	T400_RCT	PRCT	Cell_line.Tx14_T400	Plate.99	TRIM45	0.75	-0.00528783523317817	pearson	1	Ttest_pvalue	Coefficient_of_eigenassay	SVD_pCMs_only2CTb	NoPrepr	SVD	14131	PRCT-Tx14_T400	N	Kept components	PRCT
Drug	T400_RCT	PRCT	Cell_line.Tx14_T400	Plate.99	TRIM46	0.75	-0.0324058032764008	pearson	1	Ttest_pvalue	Coefficient_of_eigenassay	SVD_pCMs_only2CTb	NoPrepr	SVD	10505	PRCT-Tx14_T400	N	Kept components	PRCT
Drug	T400_RCT	PRCT	Cell_line.Tx14_T400	Plate.99	TRIM47	0.75	-0.0278811335933558	pearson	1	Ttest_pvalue	Coefficient_of_eigenassay	SVD_pCMs_only2CTb	NoPrepr	SVD	11009	PRCT-Tx14_T400	N	Kept components	PRCT
Drug	T400_RCT	PRCT	Cell_line.Tx14_T400	Plate.99	TRIM5	0.75	-0.043915290442679	pearson	1	Ttest_pvalue	Coefficient_of_eigenassay	SVD_pCMs_only2CTb	NoPrepr	SVD	9260	PRCT-Tx14_T400	N	Kept components	PRCT
Drug	T400_RCT	PRCT	Cell_line.Tx14_T400	Plate.99	TRIM52	0.75	0.0110107570638248	pearson	1	Ttest_pvalue	Coefficient_of_eigenassay	SVD_pCMs_only2CTb	NoPrepr	SVD	13189	PRCT-Tx14_T400	N	Kept components	PRCT
Drug	T400_RCT	PRCT	Cell_line.Tx14_T400	Plate.99	TRIM54	0.75	0.00510806087213934	pearson	1	Ttest_pvalue	Coefficient_of_eigenassay	SVD_pCMs_only2CTb	NoPrepr	SVD	14164	PRCT-Tx14_T400	N	Kept components	PRCT
Drug	T400_RCT	PRCT	Cell_line.Tx14_T400	Plate.99	TRIM55	0.75	-0.0428617679103666	pearson	1	Ttest_pvalue	Coefficient_of_eigenassay	SVD_pCMs_only2CTb	NoPrepr	SVD	9357	PRCT-Tx14_T400	N	Kept components	PRCT
Drug	T400_RCT	PRCT	Cell_line.Tx14_T400	Plate.99	TRIM56	0.75	0.0370766868824307	pearson	1	Ttest_pvalue	Coefficient_of_eigenassay	SVD_pCMs_only2CTb	NoPrepr	SVD	9981	PRCT-Tx14_T400	N	Kept components	PRCT
Drug	T400_RCT	PRCT	Cell_line.Tx14_T400	Plate.99	TRIM58	0.75	0.00372133816359096	pearson	1	Ttest_pvalue	Coefficient_of_eigenassay	SVD_pCMs_only2CTb	NoPrepr	SVD	14412	PRCT-Tx14_T400	N	Kept components	PRCT
Drug	T400_RCT	PRCT	Cell_line.Tx14_T400	Plate.99	TRIM59	0.75	-0.091710001536268	pearson	1	Ttest_pvalue	Coefficient_of_eigenassay	SVD_pCMs_only2CTb	NoPrepr	SVD	5265	PRCT-Tx14_T400	N	Kept components	PRCT
Drug	T400_RCT	PRCT	Cell_line.Tx14_T400	Plate.99	TRIM6	0.75	0.158345800196291	pearson	1	Ttest_pvalue	Coefficient_of_eigenassay	SVD_pCMs_only2CTb	NoPrepr	SVD	2161	PRCT-Tx14_T400	N	Kept components	PRCT
Drug	T400_RCT	PRCT	Cell_line.Tx14_T400	Plate.99	TRIM62	0.75	-0.172578852866212	pearson	1	Ttest_pvalue	Coefficient_of_eigenassay	SVD_pCMs_only2CTb	NoPrepr	SVD	1771	PRCT-Tx14_T400	N	Kept components	PRCT
Drug	T400_RCT	PRCT	Cell_line.Tx14_T400	Plate.99	TRIM63	0.75	0.165956530997634	pearson	1	Ttest_pvalue	Coefficient_of_eigenassay	SVD_pCMs_only2CTb	NoPrepr	SVD	1936	PRCT-Tx14_T400	N	Kept components	PRCT
Drug	T400_RCT	PRCT	Cell_line.Tx14_T400	Plate.99	TRIM65	0.75	-0.0361781578467172	pearson	1	Ttest_pvalue	Coefficient_of_eigenassay	SVD_pCMs_only2CTb	NoPrepr	SVD	10088	PRCT-Tx14_T400	N	Kept components	PRCT
Drug	T400_RCT	PRCT	Cell_line.Tx14_T400	Plate.99	TRIM66	0.75	0.131314535712896	pearson	1	Ttest_pvalue	Coefficient_of_eigenassay	SVD_pCMs_only2CTb	NoPrepr	SVD	3139	PRCT-Tx14_T400	N	Kept components	PRCT
Drug	T400_RCT	PRCT	Cell_line.Tx14_T400	Plate.99	TRIM67	0.75	0.0359571035243378	pearson	1	Ttest_pvalue	Coefficient_of_eigenassay	SVD_pCMs_only2CTb	NoPrepr	SVD	10109	PRCT-Tx14_T400	N	Kept components	PRCT
Drug	T400_RCT	PRCT	Cell_line.Tx14_T400	Plate.99	TRIM68	0.75	-0.0747137135276716	pearson	1	Ttest_pvalue	Coefficient_of_eigenassay	SVD_pCMs_only2CTb	NoPrepr	SVD	6463	PRCT-Tx14_T400	N	Kept components	PRCT
Drug	T400_RCT	PRCT	Cell_line.Tx14_T400	Plate.99	TRIM7	0.75	0.166817521588492	pearson	1	Ttest_pvalue	Coefficient_of_eigenassay	SVD_pCMs_only2CTb	NoPrepr	SVD	1913	PRCT-Tx14_T400	N	Kept components	PRCT
Drug	T400_RCT	PRCT	Cell_line.Tx14_T400	Plate.99	TRIM71	0.75	-0.0359303097956635	pearson	1	Ttest_pvalue	Coefficient_of_eigenassay	SVD_pCMs_only2CTb	NoPrepr	SVD	10111	PRCT-Tx14_T400	N	Kept components	PRCT
Drug	T400_RCT	PRCT	Cell_line.Tx14_T400	Plate.99	TRIM72	0.75	0.00231627811651749	pearson	1	Ttest_pvalue	Coefficient_of_eigenassay	SVD_pCMs_only2CTb	NoPrepr	SVD	14697	PRCT-Tx14_T400	N	Kept components	PRCT
Drug	T400_RCT	PRCT	Cell_line.Tx14_T400	Plate.99	TRIM73	0.75	-0.0028655016032745	pearson	1	Ttest_pvalue	Coefficient_of_eigenassay	SVD_pCMs_only2CTb	NoPrepr	SVD	14581	PRCT-Tx14_T400	N	Kept components	PRCT
Drug	T400_RCT	PRCT	Cell_line.Tx14_T400	Plate.99	TRIM74	0.75	0.00839635070877786	pearson	1	Ttest_pvalue	Coefficient_of_eigenassay	SVD_pCMs_only2CTb	NoPrepr	SVD	13598	PRCT-Tx14_T400	N	Kept components	PRCT
Drug	T400_RCT	PRCT	Cell_line.Tx14_T400	Plate.99	TRIM8	0.75	0.0122960973998737	pearson	1	Ttest_pvalue	Coefficient_of_eigenassay	SVD_pCMs_only2CTb	NoPrepr	SVD	12998	PRCT-Tx14_T400	N	Kept components	PRCT
Drug	T400_RCT	PRCT	Cell_line.Tx14_T400	Plate.99	TRIM9	0.75	-0.0518199866012174	pearson	1	Ttest_pvalue	Coefficient_of_eigenassay	SVD_pCMs_only2CTb	NoPrepr	SVD	8477	PRCT-Tx14_T400	N	Kept components	PRCT
Drug	T400_RCT	PRCT	Cell_line.Tx14_T400	Plate.99	TRIO	0.75	-0.203721548272204	pearson	1	Ttest_pvalue	Coefficient_of_eigenassay	SVD_pCMs_only2CTb	NoPrepr	SVD	1166	PRCT-Tx14_T400	N	Kept components	PRCT
Drug	T400_RCT	PRCT	Cell_line.Tx14_T400	Plate.99	TRIOBP	0.75	-0.13551656085982	pearson	1	Ttest_pvalue	Coefficient_of_eigenassay	SVD_pCMs_only2CTb	NoPrepr	SVD	2961	PRCT-Tx14_T400	N	Kept components	PRCT
Drug	T400_RCT	PRCT	Cell_line.Tx14_T400	Plate.99	TRIP10	0.75	-0.122578413730877	pearson	1	Ttest_pvalue	Coefficient_of_eigenassay	SVD_pCMs_only2CTb	NoPrepr	SVD	3512	PRCT-Tx14_T400	N	Kept components	PRCT
Drug	T400_RCT	PRCT	Cell_line.Tx14_T400	Plate.99	TRIP11	0.75	0.201863615113563	pearson	1	Ttest_pvalue	Coefficient_of_eigenassay	SVD_pCMs_only2CTb	NoPrepr	SVD	1195	PRCT-Tx14_T400	N	Kept components	PRCT
Drug	T400_RCT	PRCT	Cell_line.Tx14_T400	Plate.99	TRIP12	0.75	0.0828699775396068	pearson	1	Ttest_pvalue	Coefficient_of_eigenassay	SVD_pCMs_only2CTb	NoPrepr	SVD	5861	PRCT-Tx14_T400	N	Kept components	PRCT
Drug	T400_RCT	PRCT	Cell_line.Tx14_T400	Plate.99	TRIP13	0.75	-0.0765445558207087	pearson	1	Ttest_pvalue	Coefficient_of_eigenassay	SVD_pCMs_only2CTb	NoPrepr	SVD	6309	PRCT-Tx14_T400	N	Kept components	PRCT
Drug	T400_RCT	PRCT	Cell_line.Tx14_T400	Plate.99	TRIP4	0.75	-0.0529602068004166	pearson	1	Ttest_pvalue	Coefficient_of_eigenassay	SVD_pCMs_only2CTb	NoPrepr	SVD	8355	PRCT-Tx14_T400	N	Kept components	PRCT
Drug	T400_RCT	PRCT	Cell_line.Tx14_T400	Plate.99	TRIP6	0.75	0.079302137590411	pearson	1	Ttest_pvalue	Coefficient_of_eigenassay	SVD_pCMs_only2CTb	NoPrepr	SVD	6099	PRCT-Tx14_T400	N	Kept components	PRCT
Drug	T400_RCT	PRCT	Cell_line.Tx14_T400	Plate.99	TRIQK	0.75	0.0142848154014831	pearson	1	Ttest_pvalue	Coefficient_of_eigenassay	SVD_pCMs_only2CTb	NoPrepr	SVD	12751	PRCT-Tx14_T400	N	Kept components	PRCT
Drug	T400_RCT	PRCT	Cell_line.Tx14_T400	Plate.99	TRIR	0.75	0.209078466395439	pearson	1	Ttest_pvalue	Coefficient_of_eigenassay	SVD_pCMs_only2CTb	NoPrepr	SVD	1087	PRCT-Tx14_T400	N	Kept components	PRCT
Drug	T400_RCT	PRCT	Cell_line.Tx14_T400	Plate.99	TRIT1	0.75	0.105977474887472	pearson	1	Ttest_pvalue	Coefficient_of_eigenassay	SVD_pCMs_only2CTb	NoPrepr	SVD	4349	PRCT-Tx14_T400	N	Kept components	PRCT
Drug	T400_RCT	PRCT	Cell_line.Tx14_T400	Plate.99	TRMO	0.75	0.0474804698438666	pearson	1	Ttest_pvalue	Coefficient_of_eigenassay	SVD_pCMs_only2CTb	NoPrepr	SVD	8886	PRCT-Tx14_T400	N	Kept components	PRCT
Drug	T400_RCT	PRCT	Cell_line.Tx14_T400	Plate.99	TRMT1	0.75	-0.174325120768449	pearson	1	Ttest_pvalue	Coefficient_of_eigenassay	SVD_pCMs_only2CTb	NoPrepr	SVD	1734	PRCT-Tx14_T400	N	Kept components	PRCT
Drug	T400_RCT	PRCT	Cell_line.Tx14_T400	Plate.99	TRMT10A	0.75	-0.0312545029595976	pearson	1	Ttest_pvalue	Coefficient_of_eigenassay	SVD_pCMs_only2CTb	NoPrepr	SVD	10627	PRCT-Tx14_T400	N	Kept components	PRCT
Drug	T400_RCT	PRCT	Cell_line.Tx14_T400	Plate.99	TRMT10B	0.75	0.0555638933453846	pearson	1	Ttest_pvalue	Coefficient_of_eigenassay	SVD_pCMs_only2CTb	NoPrepr	SVD	8098	PRCT-Tx14_T400	N	Kept components	PRCT
Drug	T400_RCT	PRCT	Cell_line.Tx14_T400	Plate.99	TRMT10C	0.75	0.127308992387284	pearson	1	Ttest_pvalue	Coefficient_of_eigenassay	SVD_pCMs_only2CTb	NoPrepr	SVD	3306	PRCT-Tx14_T400	N	Kept components	PRCT
Drug	T400_RCT	PRCT	Cell_line.Tx14_T400	Plate.99	TRMT11	0.75	-0.0695558355936718	pearson	1	Ttest_pvalue	Coefficient_of_eigenassay	SVD_pCMs_only2CTb	NoPrepr	SVD	6870	PRCT-Tx14_T400	N	Kept components	PRCT
Drug	T400_RCT	PRCT	Cell_line.Tx14_T400	Plate.99	TRMT112	0.75	-0.0612144746271299	pearson	1	Ttest_pvalue	Coefficient_of_eigenassay	SVD_pCMs_only2CTb	NoPrepr	SVD	7577	PRCT-Tx14_T400	N	Kept components	PRCT
Drug	T400_RCT	PRCT	Cell_line.Tx14_T400	Plate.99	TRMT12	0.75	0.163664445193217	pearson	1	Ttest_pvalue	Coefficient_of_eigenassay	SVD_pCMs_only2CTb	NoPrepr	SVD	2002	PRCT-Tx14_T400	N	Kept components	PRCT
Drug	T400_RCT	PRCT	Cell_line.Tx14_T400	Plate.99	TRMT13	0.75	0.00337901388671488	pearson	1	Ttest_pvalue	Coefficient_of_eigenassay	SVD_pCMs_only2CTb	NoPrepr	SVD	14471	PRCT-Tx14_T400	N	Kept components	PRCT
Drug	T400_RCT	PRCT	Cell_line.Tx14_T400	Plate.99	TRMT1L	0.75	0.118001040379753	pearson	1	Ttest_pvalue	Coefficient_of_eigenassay	SVD_pCMs_only2CTb	NoPrepr	SVD	3724	PRCT-Tx14_T400	N	Kept components	PRCT
Drug	T400_RCT	PRCT	Cell_line.Tx14_T400	Plate.99	TRMT2A	0.75	-0.029614510573766	pearson	1	Ttest_pvalue	Coefficient_of_eigenassay	SVD_pCMs_only2CTb	NoPrepr	SVD	10800	PRCT-Tx14_T400	N	Kept components	PRCT
Drug	T400_RCT	PRCT	Cell_line.Tx14_T400	Plate.99	TRMT2B	0.75	0.10994211083699	pearson	1	Ttest_pvalue	Coefficient_of_eigenassay	SVD_pCMs_only2CTb	NoPrepr	SVD	4120	PRCT-Tx14_T400	N	Kept components	PRCT
Drug	T400_RCT	PRCT	Cell_line.Tx14_T400	Plate.99	TRMT44	0.75	-0.0238129279114474	pearson	1	Ttest_pvalue	Coefficient_of_eigenassay	SVD_pCMs_only2CTb	NoPrepr	SVD	11514	PRCT-Tx14_T400	N	Kept components	PRCT
Drug	T400_RCT	PRCT	Cell_line.Tx14_T400	Plate.99	TRMT5	0.75	0.0186212699233794	pearson	1	Ttest_pvalue	Coefficient_of_eigenassay	SVD_pCMs_only2CTb	NoPrepr	SVD	12167	PRCT-Tx14_T400	N	Kept components	PRCT
Drug	T400_RCT	PRCT	Cell_line.Tx14_T400	Plate.99	TRMT6	0.75	0.0311282737433939	pearson	1	Ttest_pvalue	Coefficient_of_eigenassay	SVD_pCMs_only2CTb	NoPrepr	SVD	10642	PRCT-Tx14_T400	N	Kept components	PRCT
Drug	T400_RCT	PRCT	Cell_line.Tx14_T400	Plate.99	TRMT61A	0.75	0.0117390074312278	pearson	1	Ttest_pvalue	Coefficient_of_eigenassay	SVD_pCMs_only2CTb	NoPrepr	SVD	13077	PRCT-Tx14_T400	N	Kept components	PRCT
Drug	T400_RCT	PRCT	Cell_line.Tx14_T400	Plate.99	TRMT61B	0.75	-0.20158244247932	pearson	1	Ttest_pvalue	Coefficient_of_eigenassay	SVD_pCMs_only2CTb	NoPrepr	SVD	1199	PRCT-Tx14_T400	N	Kept components	PRCT
Drug	T400_RCT	PRCT	Cell_line.Tx14_T400	Plate.99	TRMT9B	0.75	0.13034216962073	pearson	1	Ttest_pvalue	Coefficient_of_eigenassay	SVD_pCMs_only2CTb	NoPrepr	SVD	3180	PRCT-Tx14_T400	N	Kept components	PRCT
Drug	T400_RCT	PRCT	Cell_line.Tx14_T400	Plate.99	TRMU	0.75	0.134971545655295	pearson	1	Ttest_pvalue	Coefficient_of_eigenassay	SVD_pCMs_only2CTb	NoPrepr	SVD	2986	PRCT-Tx14_T400	N	Kept components	PRCT
Drug	T400_RCT	PRCT	Cell_line.Tx14_T400	Plate.99	TRNAU1AP	0.75	0.137852700908417	pearson	1	Ttest_pvalue	Coefficient_of_eigenassay	SVD_pCMs_only2CTb	NoPrepr	SVD	2877	PRCT-Tx14_T400	N	Kept components	PRCT
Drug	T400_RCT	PRCT	Cell_line.Tx14_T400	Plate.99	TRNP1	0.75	0.0869755483588107	pearson	1	Ttest_pvalue	Coefficient_of_eigenassay	SVD_pCMs_only2CTb	NoPrepr	SVD	5534	PRCT-Tx14_T400	N	Kept components	PRCT
Drug	T400_RCT	PRCT	Cell_line.Tx14_T400	Plate.99	TRNT1	0.75	0.00703197355362672	pearson	1	Ttest_pvalue	Coefficient_of_eigenassay	SVD_pCMs_only2CTb	NoPrepr	SVD	13820	PRCT-Tx14_T400	N	Kept components	PRCT
Drug	T400_RCT	PRCT	Cell_line.Tx14_T400	Plate.99	TRO	0.75	-0.0595612436065122	pearson	1	Ttest_pvalue	Coefficient_of_eigenassay	SVD_pCMs_only2CTb	NoPrepr	SVD	7733	PRCT-Tx14_T400	N	Kept components	PRCT
Drug	T400_RCT	PRCT	Cell_line.Tx14_T400	Plate.99	TROAP	0.75	-0.183052226507352	pearson	1	Ttest_pvalue	Coefficient_of_eigenassay	SVD_pCMs_only2CTb	NoPrepr	SVD	1527	PRCT-Tx14_T400	N	Kept components	PRCT
Drug	T400_RCT	PRCT	Cell_line.Tx14_T400	Plate.99	TROVE2	0.75	0.209511218372327	pearson	1	Ttest_pvalue	Coefficient_of_eigenassay	SVD_pCMs_only2CTb	NoPrepr	SVD	1085	PRCT-Tx14_T400	N	Kept components	PRCT
Drug	T400_RCT	PRCT	Cell_line.Tx14_T400	Plate.99	TRPA1	0.75	0.0315483774139649	pearson	1	Ttest_pvalue	Coefficient_of_eigenassay	SVD_pCMs_only2CTb	NoPrepr	SVD	10597	PRCT-Tx14_T400	N	Kept components	PRCT
Drug	T400_RCT	PRCT	Cell_line.Tx14_T400	Plate.99	TRPC1	0.75	-0.0107642455920298	pearson	1	Ttest_pvalue	Coefficient_of_eigenassay	SVD_pCMs_only2CTb	NoPrepr	SVD	13231	PRCT-Tx14_T400	N	Kept components	PRCT
Drug	T400_RCT	PRCT	Cell_line.Tx14_T400	Plate.99	TRPC3	0.75	0.0114444958545152	pearson	1	Ttest_pvalue	Coefficient_of_eigenassay	SVD_pCMs_only2CTb	NoPrepr	SVD	13121	PRCT-Tx14_T400	N	Kept components	PRCT
Drug	T400_RCT	PRCT	Cell_line.Tx14_T400	Plate.99	TRPC4	0.75	0.0652028075077587	pearson	1	Ttest_pvalue	Coefficient_of_eigenassay	SVD_pCMs_only2CTb	NoPrepr	SVD	7229	PRCT-Tx14_T400	N	Kept components	PRCT
Drug	T400_RCT	PRCT	Cell_line.Tx14_T400	Plate.99	TRPC4AP	0.75	-0.141609142658274	pearson	1	Ttest_pvalue	Coefficient_of_eigenassay	SVD_pCMs_only2CTb	NoPrepr	SVD	2718	PRCT-Tx14_T400	N	Kept components	PRCT
Drug	T400_RCT	PRCT	Cell_line.Tx14_T400	Plate.99	TRPC5	0.75	0.0211087151985924	pearson	1	Ttest_pvalue	Coefficient_of_eigenassay	SVD_pCMs_only2CTb	NoPrepr	SVD	11851	PRCT-Tx14_T400	N	Kept components	PRCT
Drug	T400_RCT	PRCT	Cell_line.Tx14_T400	Plate.99	TRPC6	0.75	-0.0395495969378122	pearson	1	Ttest_pvalue	Coefficient_of_eigenassay	SVD_pCMs_only2CTb	NoPrepr	SVD	9719	PRCT-Tx14_T400	N	Kept components	PRCT
Drug	T400_RCT	PRCT	Cell_line.Tx14_T400	Plate.99	TRPM3	0.75	0.0307522181277592	pearson	1	Ttest_pvalue	Coefficient_of_eigenassay	SVD_pCMs_only2CTb	NoPrepr	SVD	10675	PRCT-Tx14_T400	N	Kept components	PRCT
Drug	T400_RCT	PRCT	Cell_line.Tx14_T400	Plate.99	TRPM4	0.75	-0.0590275582236184	pearson	1	Ttest_pvalue	Coefficient_of_eigenassay	SVD_pCMs_only2CTb	NoPrepr	SVD	7774	PRCT-Tx14_T400	N	Kept components	PRCT
Drug	T400_RCT	PRCT	Cell_line.Tx14_T400	Plate.99	TRPM5	0.75	0.0147800296345892	pearson	1	Ttest_pvalue	Coefficient_of_eigenassay	SVD_pCMs_only2CTb	NoPrepr	SVD	12685	PRCT-Tx14_T400	N	Kept components	PRCT
Drug	T400_RCT	PRCT	Cell_line.Tx14_T400	Plate.99	TRPM7	0.75	0.0611760910028044	pearson	1	Ttest_pvalue	Coefficient_of_eigenassay	SVD_pCMs_only2CTb	NoPrepr	SVD	7584	PRCT-Tx14_T400	N	Kept components	PRCT
Drug	T400_RCT	PRCT	Cell_line.Tx14_T400	Plate.99	TRPM8	0.75	-0.0018952116506359	pearson	1	Ttest_pvalue	Coefficient_of_eigenassay	SVD_pCMs_only2CTb	NoPrepr	SVD	14784	PRCT-Tx14_T400	N	Kept components	PRCT
Drug	T400_RCT	PRCT	Cell_line.Tx14_T400	Plate.99	TRPS1	0.75	0.230181985110097	pearson	1	Ttest_pvalue	Coefficient_of_eigenassay	SVD_pCMs_only2CTb	NoPrepr	SVD	841	PRCT-Tx14_T400	N	Kept components	PRCT
Drug	T400_RCT	PRCT	Cell_line.Tx14_T400	Plate.99	TRPT1	0.75	0.0174031782264887	pearson	1	Ttest_pvalue	Coefficient_of_eigenassay	SVD_pCMs_only2CTb	NoPrepr	SVD	12330	PRCT-Tx14_T400	N	Kept components	PRCT
Drug	T400_RCT	PRCT	Cell_line.Tx14_T400	Plate.99	TRPV1	0.75	-0.0562415117508132	pearson	1	Ttest_pvalue	Coefficient_of_eigenassay	SVD_pCMs_only2CTb	NoPrepr	SVD	8031	PRCT-Tx14_T400	N	Kept components	PRCT
Drug	T400_RCT	PRCT	Cell_line.Tx14_T400	Plate.99	TRPV2	0.75	0.0342568826316438	pearson	1	Ttest_pvalue	Coefficient_of_eigenassay	SVD_pCMs_only2CTb	NoPrepr	SVD	10300	PRCT-Tx14_T400	N	Kept components	PRCT
Drug	T400_RCT	PRCT	Cell_line.Tx14_T400	Plate.99	TRPV3	0.75	0.0485385746873019	pearson	1	Ttest_pvalue	Coefficient_of_eigenassay	SVD_pCMs_only2CTb	NoPrepr	SVD	8779	PRCT-Tx14_T400	N	Kept components	PRCT
Drug	T400_RCT	PRCT	Cell_line.Tx14_T400	Plate.99	TRPV4	0.75	-0.0761684801312328	pearson	1	Ttest_pvalue	Coefficient_of_eigenassay	SVD_pCMs_only2CTb	NoPrepr	SVD	6344	PRCT-Tx14_T400	N	Kept components	PRCT
Drug	T400_RCT	PRCT	Cell_line.Tx14_T400	Plate.99	TRRAP	0.75	-0.251673444873465	pearson	1	Ttest_pvalue	Coefficient_of_eigenassay	SVD_pCMs_only2CTb	NoPrepr	SVD	656	PRCT-Tx14_T400	N	Kept components	PRCT
Drug	T400_RCT	PRCT	Cell_line.Tx14_T400	Plate.99	TRUB1	0.75	-0.135079744756449	pearson	1	Ttest_pvalue	Coefficient_of_eigenassay	SVD_pCMs_only2CTb	NoPrepr	SVD	2981	PRCT-Tx14_T400	N	Kept components	PRCT
Drug	T400_RCT	PRCT	Cell_line.Tx14_T400	Plate.99	TRUB2	0.75	0.0719907238534845	pearson	1	Ttest_pvalue	Coefficient_of_eigenassay	SVD_pCMs_only2CTb	NoPrepr	SVD	6684	PRCT-Tx14_T400	N	Kept components	PRCT
Drug	T400_RCT	PRCT	Cell_line.Tx14_T400	Plate.99	TSACC	0.75	-0.0257068673130288	pearson	1	Ttest_pvalue	Coefficient_of_eigenassay	SVD_pCMs_only2CTb	NoPrepr	SVD	11261	PRCT-Tx14_T400	N	Kept components	PRCT
Drug	T400_RCT	PRCT	Cell_line.Tx14_T400	Plate.99	TSC1	0.75	-0.0168310956881251	pearson	1	Ttest_pvalue	Coefficient_of_eigenassay	SVD_pCMs_only2CTb	NoPrepr	SVD	12415	PRCT-Tx14_T400	N	Kept components	PRCT
Drug	T400_RCT	PRCT	Cell_line.Tx14_T400	Plate.99	TSC2	0.75	-0.113915386054427	pearson	1	Ttest_pvalue	Coefficient_of_eigenassay	SVD_pCMs_only2CTb	NoPrepr	SVD	3915	PRCT-Tx14_T400	N	Kept components	PRCT
Drug	T400_RCT	PRCT	Cell_line.Tx14_T400	Plate.99	TSC22D1	0.75	0.0558970175764875	pearson	1	Ttest_pvalue	Coefficient_of_eigenassay	SVD_pCMs_only2CTb	NoPrepr	SVD	8066	PRCT-Tx14_T400	N	Kept components	PRCT
Drug	T400_RCT	PRCT	Cell_line.Tx14_T400	Plate.99	TSC22D2	0.75	0.0423236376102857	pearson	1	Ttest_pvalue	Coefficient_of_eigenassay	SVD_pCMs_only2CTb	NoPrepr	SVD	9419	PRCT-Tx14_T400	N	Kept components	PRCT
Drug	T400_RCT	PRCT	Cell_line.Tx14_T400	Plate.99	TSC22D3	0.75	0.125494326055929	pearson	1	Ttest_pvalue	Coefficient_of_eigenassay	SVD_pCMs_only2CTb	NoPrepr	SVD	3389	PRCT-Tx14_T400	N	Kept components	PRCT
Drug	T400_RCT	PRCT	Cell_line.Tx14_T400	Plate.99	TSC22D4	0.75	-0.0175662219820741	pearson	1	Ttest_pvalue	Coefficient_of_eigenassay	SVD_pCMs_only2CTb	NoPrepr	SVD	12310	PRCT-Tx14_T400	N	Kept components	PRCT
Drug	T400_RCT	PRCT	Cell_line.Tx14_T400	Plate.99	TSEN15	0.75	0.0434882545170657	pearson	1	Ttest_pvalue	Coefficient_of_eigenassay	SVD_pCMs_only2CTb	NoPrepr	SVD	9300	PRCT-Tx14_T400	N	Kept components	PRCT
Drug	T400_RCT	PRCT	Cell_line.Tx14_T400	Plate.99	TSEN2	0.75	0.0332879398380059	pearson	1	Ttest_pvalue	Coefficient_of_eigenassay	SVD_pCMs_only2CTb	NoPrepr	SVD	10406	PRCT-Tx14_T400	N	Kept components	PRCT
Drug	T400_RCT	PRCT	Cell_line.Tx14_T400	Plate.99	TSEN54	0.75	-0.0534000244727966	pearson	1	Ttest_pvalue	Coefficient_of_eigenassay	SVD_pCMs_only2CTb	NoPrepr	SVD	8315	PRCT-Tx14_T400	N	Kept components	PRCT
Drug	T400_RCT	PRCT	Cell_line.Tx14_T400	Plate.99	TSFM	0.75	0.0424348305797457	pearson	1	Ttest_pvalue	Coefficient_of_eigenassay	SVD_pCMs_only2CTb	NoPrepr	SVD	9404	PRCT-Tx14_T400	N	Kept components	PRCT
Drug	T400_RCT	PRCT	Cell_line.Tx14_T400	Plate.99	TSG101	0.75	0.025472962834113	pearson	1	Ttest_pvalue	Coefficient_of_eigenassay	SVD_pCMs_only2CTb	NoPrepr	SVD	11293	PRCT-Tx14_T400	N	Kept components	PRCT
Drug	T400_RCT	PRCT	Cell_line.Tx14_T400	Plate.99	TSGA10	0.75	0.105697009505984	pearson	1	Ttest_pvalue	Coefficient_of_eigenassay	SVD_pCMs_only2CTb	NoPrepr	SVD	4367	PRCT-Tx14_T400	N	Kept components	PRCT
Drug	T400_RCT	PRCT	Cell_line.Tx14_T400	Plate.99	TSGA10IP	0.75	-0.000204359526832677	pearson	1	Ttest_pvalue	Coefficient_of_eigenassay	SVD_pCMs_only2CTb	NoPrepr	SVD	15247	PRCT-Tx14_T400	N	Kept components	PRCT
Drug	T400_RCT	PRCT	Cell_line.Tx14_T400	Plate.99	TSHR	0.75	-0.0630701712324672	pearson	1	Ttest_pvalue	Coefficient_of_eigenassay	SVD_pCMs_only2CTb	NoPrepr	SVD	7410	PRCT-Tx14_T400	N	Kept components	PRCT
Drug	T400_RCT	PRCT	Cell_line.Tx14_T400	Plate.99	TSHZ1	0.75	-0.129675232341294	pearson	1	Ttest_pvalue	Coefficient_of_eigenassay	SVD_pCMs_only2CTb	NoPrepr	SVD	3209	PRCT-Tx14_T400	N	Kept components	PRCT
Drug	T400_RCT	PRCT	Cell_line.Tx14_T400	Plate.99	TSHZ2	0.75	-0.0199336740274622	pearson	1	Ttest_pvalue	Coefficient_of_eigenassay	SVD_pCMs_only2CTb	NoPrepr	SVD	11992	PRCT-Tx14_T400	N	Kept components	PRCT
Drug	T400_RCT	PRCT	Cell_line.Tx14_T400	Plate.99	TSHZ3	0.75	-0.00880648803101037	pearson	1	Ttest_pvalue	Coefficient_of_eigenassay	SVD_pCMs_only2CTb	NoPrepr	SVD	13522	PRCT-Tx14_T400	N	Kept components	PRCT
Drug	T400_RCT	PRCT	Cell_line.Tx14_T400	Plate.99	TSKU	0.75	-0.0899720984109656	pearson	1	Ttest_pvalue	Coefficient_of_eigenassay	SVD_pCMs_only2CTb	NoPrepr	SVD	5363	PRCT-Tx14_T400	N	Kept components	PRCT
Drug	T400_RCT	PRCT	Cell_line.Tx14_T400	Plate.99	TSLP	0.75	-0.173230001434576	pearson	1	Ttest_pvalue	Coefficient_of_eigenassay	SVD_pCMs_only2CTb	NoPrepr	SVD	1758	PRCT-Tx14_T400	N	Kept components	PRCT
Drug	T400_RCT	PRCT	Cell_line.Tx14_T400	Plate.99	TSN	0.75	0.0969082498737905	pearson	1	Ttest_pvalue	Coefficient_of_eigenassay	SVD_pCMs_only2CTb	NoPrepr	SVD	4913	PRCT-Tx14_T400	N	Kept components	PRCT
Drug	T400_RCT	PRCT	Cell_line.Tx14_T400	Plate.99	TSNARE1	0.75	-0.130941324978625	pearson	1	Ttest_pvalue	Coefficient_of_eigenassay	SVD_pCMs_only2CTb	NoPrepr	SVD	3155	PRCT-Tx14_T400	N	Kept components	PRCT
Drug	T400_RCT	PRCT	Cell_line.Tx14_T400	Plate.99	TSNAX	0.75	0.103106459047652	pearson	1	Ttest_pvalue	Coefficient_of_eigenassay	SVD_pCMs_only2CTb	NoPrepr	SVD	4524	PRCT-Tx14_T400	N	Kept components	PRCT
Drug	T400_RCT	PRCT	Cell_line.Tx14_T400	Plate.99	TSNAXIP1	0.75	0.126142718168905	pearson	1	Ttest_pvalue	Coefficient_of_eigenassay	SVD_pCMs_only2CTb	NoPrepr	SVD	3355	PRCT-Tx14_T400	N	Kept components	PRCT
Drug	T400_RCT	PRCT	Cell_line.Tx14_T400	Plate.99	TSPAN1	0.75	-0.0132378118825532	pearson	1	Ttest_pvalue	Coefficient_of_eigenassay	SVD_pCMs_only2CTb	NoPrepr	SVD	12893	PRCT-Tx14_T400	N	Kept components	PRCT
Drug	T400_RCT	PRCT	Cell_line.Tx14_T400	Plate.99	TSPAN10	0.75	-0.0294529000762237	pearson	1	Ttest_pvalue	Coefficient_of_eigenassay	SVD_pCMs_only2CTb	NoPrepr	SVD	10823	PRCT-Tx14_T400	N	Kept components	PRCT
Drug	T400_RCT	PRCT	Cell_line.Tx14_T400	Plate.99	TSPAN11	0.75	-0.062993079549038	pearson	1	Ttest_pvalue	Coefficient_of_eigenassay	SVD_pCMs_only2CTb	NoPrepr	SVD	7421	PRCT-Tx14_T400	N	Kept components	PRCT
Drug	T400_RCT	PRCT	Cell_line.Tx14_T400	Plate.99	TSPAN12	0.75	0.0308796926651484	pearson	1	Ttest_pvalue	Coefficient_of_eigenassay	SVD_pCMs_only2CTb	NoPrepr	SVD	10662	PRCT-Tx14_T400	N	Kept components	PRCT
Drug	T400_RCT	PRCT	Cell_line.Tx14_T400	Plate.99	TSPAN13	0.75	-0.165059065119626	pearson	1	Ttest_pvalue	Coefficient_of_eigenassay	SVD_pCMs_only2CTb	NoPrepr	SVD	1964	PRCT-Tx14_T400	N	Kept components	PRCT
Drug	T400_RCT	PRCT	Cell_line.Tx14_T400	Plate.99	TSPAN14	0.75	-0.0943340614070122	pearson	1	Ttest_pvalue	Coefficient_of_eigenassay	SVD_pCMs_only2CTb	NoPrepr	SVD	5081	PRCT-Tx14_T400	N	Kept components	PRCT
Drug	T400_RCT	PRCT	Cell_line.Tx14_T400	Plate.99	TSPAN15	0.75	-0.0746934134685758	pearson	1	Ttest_pvalue	Coefficient_of_eigenassay	SVD_pCMs_only2CTb	NoPrepr	SVD	6467	PRCT-Tx14_T400	N	Kept components	PRCT
Drug	T400_RCT	PRCT	Cell_line.Tx14_T400	Plate.99	TSPAN17	0.75	0.0380861333228535	pearson	1	Ttest_pvalue	Coefficient_of_eigenassay	SVD_pCMs_only2CTb	NoPrepr	SVD	9867	PRCT-Tx14_T400	N	Kept components	PRCT
Drug	T400_RCT	PRCT	Cell_line.Tx14_T400	Plate.99	TSPAN18	0.75	-0.170686864638949	pearson	1	Ttest_pvalue	Coefficient_of_eigenassay	SVD_pCMs_only2CTb	NoPrepr	SVD	1825	PRCT-Tx14_T400	N	Kept components	PRCT
Drug	T400_RCT	PRCT	Cell_line.Tx14_T400	Plate.99	TSPAN19	0.75	-0.0130769142472398	pearson	1	Ttest_pvalue	Coefficient_of_eigenassay	SVD_pCMs_only2CTb	NoPrepr	SVD	12906	PRCT-Tx14_T400	N	Kept components	PRCT
Drug	T400_RCT	PRCT	Cell_line.Tx14_T400	Plate.99	TSPAN2	0.75	0.0871461235520096	pearson	1	Ttest_pvalue	Coefficient_of_eigenassay	SVD_pCMs_only2CTb	NoPrepr	SVD	5525	PRCT-Tx14_T400	N	Kept components	PRCT
Drug	T400_RCT	PRCT	Cell_line.Tx14_T400	Plate.99	TSPAN3	0.75	0.0845327635555544	pearson	1	Ttest_pvalue	Coefficient_of_eigenassay	SVD_pCMs_only2CTb	NoPrepr	SVD	5724	PRCT-Tx14_T400	N	Kept components	PRCT
Drug	T400_RCT	PRCT	Cell_line.Tx14_T400	Plate.99	TSPAN31	0.75	0.000244786981334039	pearson	1	Ttest_pvalue	Coefficient_of_eigenassay	SVD_pCMs_only2CTb	NoPrepr	SVD	15235	PRCT-Tx14_T400	N	Kept components	PRCT
Drug	T400_RCT	PRCT	Cell_line.Tx14_T400	Plate.99	TSPAN32	0.75	-0.0410174892897688	pearson	1	Ttest_pvalue	Coefficient_of_eigenassay	SVD_pCMs_only2CTb	NoPrepr	SVD	9564	PRCT-Tx14_T400	N	Kept components	PRCT
Drug	T400_RCT	PRCT	Cell_line.Tx14_T400	Plate.99	TSPAN33	0.75	0.117439953783556	pearson	1	Ttest_pvalue	Coefficient_of_eigenassay	SVD_pCMs_only2CTb	NoPrepr	SVD	3746	PRCT-Tx14_T400	N	Kept components	PRCT
Drug	T400_RCT	PRCT	Cell_line.Tx14_T400	Plate.99	TSPAN4	0.75	-0.02621399589254	pearson	1	Ttest_pvalue	Coefficient_of_eigenassay	SVD_pCMs_only2CTb	NoPrepr	SVD	11190	PRCT-Tx14_T400	N	Kept components	PRCT
Drug	T400_RCT	PRCT	Cell_line.Tx14_T400	Plate.99	TSPAN5	0.75	0.00768124310252511	pearson	1	Ttest_pvalue	Coefficient_of_eigenassay	SVD_pCMs_only2CTb	NoPrepr	SVD	13704	PRCT-Tx14_T400	N	Kept components	PRCT
Drug	T400_RCT	PRCT	Cell_line.Tx14_T400	Plate.99	TSPAN6	0.75	0.0943346784760891	pearson	1	Ttest_pvalue	Coefficient_of_eigenassay	SVD_pCMs_only2CTb	NoPrepr	SVD	5080	PRCT-Tx14_T400	N	Kept components	PRCT
Drug	T400_RCT	PRCT	Cell_line.Tx14_T400	Plate.99	TSPAN7	0.75	0.31658334937786	pearson	1	Ttest_pvalue	Coefficient_of_eigenassay	SVD_pCMs_only2CTb	NoPrepr	SVD	347	PRCT-Tx14_T400	N	Kept components	PRCT
Drug	T400_RCT	PRCT	Cell_line.Tx14_T400	Plate.99	TSPAN8	0.75	0.00671826318257607	pearson	1	Ttest_pvalue	Coefficient_of_eigenassay	SVD_pCMs_only2CTb	NoPrepr	SVD	13883	PRCT-Tx14_T400	N	Kept components	PRCT
Drug	T400_RCT	PRCT	Cell_line.Tx14_T400	Plate.99	TSPAN9	0.75	-0.0811314142348515	pearson	1	Ttest_pvalue	Coefficient_of_eigenassay	SVD_pCMs_only2CTb	NoPrepr	SVD	5986	PRCT-Tx14_T400	N	Kept components	PRCT
Drug	T400_RCT	PRCT	Cell_line.Tx14_T400	Plate.99	TSPEAR	0.75	-0.0574007520046504	pearson	1	Ttest_pvalue	Coefficient_of_eigenassay	SVD_pCMs_only2CTb	NoPrepr	SVD	7917	PRCT-Tx14_T400	N	Kept components	PRCT
Drug	T400_RCT	PRCT	Cell_line.Tx14_T400	Plate.99	TSPO	0.75	0.0962942428345568	pearson	1	Ttest_pvalue	Coefficient_of_eigenassay	SVD_pCMs_only2CTb	NoPrepr	SVD	4955	PRCT-Tx14_T400	N	Kept components	PRCT
Drug	T400_RCT	PRCT	Cell_line.Tx14_T400	Plate.99	TSPOAP1	0.75	-0.0432434654114657	pearson	1	Ttest_pvalue	Coefficient_of_eigenassay	SVD_pCMs_only2CTb	NoPrepr	SVD	9321	PRCT-Tx14_T400	N	Kept components	PRCT
Drug	T400_RCT	PRCT	Cell_line.Tx14_T400	Plate.99	TSPYL1	0.75	-0.0726568068832334	pearson	1	Ttest_pvalue	Coefficient_of_eigenassay	SVD_pCMs_only2CTb	NoPrepr	SVD	6627	PRCT-Tx14_T400	N	Kept components	PRCT
Drug	T400_RCT	PRCT	Cell_line.Tx14_T400	Plate.99	TSPYL2	0.75	-0.0489042053403328	pearson	1	Ttest_pvalue	Coefficient_of_eigenassay	SVD_pCMs_only2CTb	NoPrepr	SVD	8740	PRCT-Tx14_T400	N	Kept components	PRCT
Drug	T400_RCT	PRCT	Cell_line.Tx14_T400	Plate.99	TSPYL4	0.75	-0.211570984379454	pearson	1	Ttest_pvalue	Coefficient_of_eigenassay	SVD_pCMs_only2CTb	NoPrepr	SVD	1059	PRCT-Tx14_T400	N	Kept components	PRCT
Drug	T400_RCT	PRCT	Cell_line.Tx14_T400	Plate.99	TSPYL5	0.75	-0.0434351778206825	pearson	1	Ttest_pvalue	Coefficient_of_eigenassay	SVD_pCMs_only2CTb	NoPrepr	SVD	9307	PRCT-Tx14_T400	N	Kept components	PRCT
Drug	T400_RCT	PRCT	Cell_line.Tx14_T400	Plate.99	TSPYL6	0.75	-0.00627602525118338	pearson	1	Ttest_pvalue	Coefficient_of_eigenassay	SVD_pCMs_only2CTb	NoPrepr	SVD	13970	PRCT-Tx14_T400	N	Kept components	PRCT
Drug	T400_RCT	PRCT	Cell_line.Tx14_T400	Plate.99	TSR1	0.75	-0.0302470287833746	pearson	1	Ttest_pvalue	Coefficient_of_eigenassay	SVD_pCMs_only2CTb	NoPrepr	SVD	10732	PRCT-Tx14_T400	N	Kept components	PRCT
Drug	T400_RCT	PRCT	Cell_line.Tx14_T400	Plate.99	TSR2	0.75	0.00607545936291977	pearson	1	Ttest_pvalue	Coefficient_of_eigenassay	SVD_pCMs_only2CTb	NoPrepr	SVD	14005	PRCT-Tx14_T400	N	Kept components	PRCT
Drug	T400_RCT	PRCT	Cell_line.Tx14_T400	Plate.99	TSR3	0.75	0.0242526389487439	pearson	1	Ttest_pvalue	Coefficient_of_eigenassay	SVD_pCMs_only2CTb	NoPrepr	SVD	11455	PRCT-Tx14_T400	N	Kept components	PRCT
Drug	T400_RCT	PRCT	Cell_line.Tx14_T400	Plate.99	TSSC4	0.75	0.0568563958571355	pearson	1	Ttest_pvalue	Coefficient_of_eigenassay	SVD_pCMs_only2CTb	NoPrepr	SVD	7978	PRCT-Tx14_T400	N	Kept components	PRCT
Drug	T400_RCT	PRCT	Cell_line.Tx14_T400	Plate.99	TSSK1B	0.75	-0.077362038043884	pearson	1	Ttest_pvalue	Coefficient_of_eigenassay	SVD_pCMs_only2CTb	NoPrepr	SVD	6232	PRCT-Tx14_T400	N	Kept components	PRCT
Drug	T400_RCT	PRCT	Cell_line.Tx14_T400	Plate.99	TSSK3	0.75	-0.0792451748902705	pearson	1	Ttest_pvalue	Coefficient_of_eigenassay	SVD_pCMs_only2CTb	NoPrepr	SVD	6102	PRCT-Tx14_T400	N	Kept components	PRCT
Drug	T400_RCT	PRCT	Cell_line.Tx14_T400	Plate.99	TSSK4	0.75	0.107400759871733	pearson	1	Ttest_pvalue	Coefficient_of_eigenassay	SVD_pCMs_only2CTb	NoPrepr	SVD	4280	PRCT-Tx14_T400	N	Kept components	PRCT
Drug	T400_RCT	PRCT	Cell_line.Tx14_T400	Plate.99	TSSK6	0.75	-0.093417466277556	pearson	1	Ttest_pvalue	Coefficient_of_eigenassay	SVD_pCMs_only2CTb	NoPrepr	SVD	5146	PRCT-Tx14_T400	N	Kept components	PRCT
Drug	T400_RCT	PRCT	Cell_line.Tx14_T400	Plate.99	TST	0.75	0.194771471059261	pearson	1	Ttest_pvalue	Coefficient_of_eigenassay	SVD_pCMs_only2CTb	NoPrepr	SVD	1316	PRCT-Tx14_T400	N	Kept components	PRCT
Drug	T400_RCT	PRCT	Cell_line.Tx14_T400	Plate.99	TSTA3	0.75	-8.23249615945852e-06	pearson	1	Ttest_pvalue	Coefficient_of_eigenassay	SVD_pCMs_only2CTb	NoPrepr	SVD	15314	PRCT-Tx14_T400	N	Kept components	PRCT
Drug	T400_RCT	PRCT	Cell_line.Tx14_T400	Plate.99	TSTD1	0.75	0.070235368784038	pearson	1	Ttest_pvalue	Coefficient_of_eigenassay	SVD_pCMs_only2CTb	NoPrepr	SVD	6812	PRCT-Tx14_T400	N	Kept components	PRCT
Drug	T400_RCT	PRCT	Cell_line.Tx14_T400	Plate.99	TSTD2	0.75	-0.140055557033997	pearson	1	Ttest_pvalue	Coefficient_of_eigenassay	SVD_pCMs_only2CTb	NoPrepr	SVD	2774	PRCT-Tx14_T400	N	Kept components	PRCT
Drug	T400_RCT	PRCT	Cell_line.Tx14_T400	Plate.99	TSTD3	0.75	0.346480650334355	pearson	1	Ttest_pvalue	Coefficient_of_eigenassay	SVD_pCMs_only2CTb	NoPrepr	SVD	263	PRCT-Tx14_T400	N	Kept components	PRCT
Drug	T400_RCT	PRCT	Cell_line.Tx14_T400	Plate.99	TTBK1	0.75	0.0193353931245295	pearson	1	Ttest_pvalue	Coefficient_of_eigenassay	SVD_pCMs_only2CTb	NoPrepr	SVD	12072	PRCT-Tx14_T400	N	Kept components	PRCT
Drug	T400_RCT	PRCT	Cell_line.Tx14_T400	Plate.99	TTBK2	0.75	-0.00224774394092101	pearson	1	Ttest_pvalue	Coefficient_of_eigenassay	SVD_pCMs_only2CTb	NoPrepr	SVD	14707	PRCT-Tx14_T400	N	Kept components	PRCT
Drug	T400_RCT	PRCT	Cell_line.Tx14_T400	Plate.99	TTC1	0.75	0.149587523999837	pearson	1	Ttest_pvalue	Coefficient_of_eigenassay	SVD_pCMs_only2CTb	NoPrepr	SVD	2438	PRCT-Tx14_T400	N	Kept components	PRCT
Drug	T400_RCT	PRCT	Cell_line.Tx14_T400	Plate.99	TTC12	0.75	0.0508772827858668	pearson	1	Ttest_pvalue	Coefficient_of_eigenassay	SVD_pCMs_only2CTb	NoPrepr	SVD	8570	PRCT-Tx14_T400	N	Kept components	PRCT
Drug	T400_RCT	PRCT	Cell_line.Tx14_T400	Plate.99	TTC13	0.75	0.0308724625030453	pearson	1	Ttest_pvalue	Coefficient_of_eigenassay	SVD_pCMs_only2CTb	NoPrepr	SVD	10663	PRCT-Tx14_T400	N	Kept components	PRCT
Drug	T400_RCT	PRCT	Cell_line.Tx14_T400	Plate.99	TTC14	0.75	0.0140705523217926	pearson	1	Ttest_pvalue	Coefficient_of_eigenassay	SVD_pCMs_only2CTb	NoPrepr	SVD	12781	PRCT-Tx14_T400	N	Kept components	PRCT
Drug	T400_RCT	PRCT	Cell_line.Tx14_T400	Plate.99	TTC17	0.75	-0.00443113651946427	pearson	1	Ttest_pvalue	Coefficient_of_eigenassay	SVD_pCMs_only2CTb	NoPrepr	SVD	14290	PRCT-Tx14_T400	N	Kept components	PRCT
Drug	T400_RCT	PRCT	Cell_line.Tx14_T400	Plate.99	TTC19	0.75	0.179840179279332	pearson	1	Ttest_pvalue	Coefficient_of_eigenassay	SVD_pCMs_only2CTb	NoPrepr	SVD	1596	PRCT-Tx14_T400	N	Kept components	PRCT
Drug	T400_RCT	PRCT	Cell_line.Tx14_T400	Plate.99	TTC21A	0.75	0.0521947871627177	pearson	1	Ttest_pvalue	Coefficient_of_eigenassay	SVD_pCMs_only2CTb	NoPrepr	SVD	8444	PRCT-Tx14_T400	N	Kept components	PRCT
Drug	T400_RCT	PRCT	Cell_line.Tx14_T400	Plate.99	TTC21B	0.75	0.156594422214831	pearson	1	Ttest_pvalue	Coefficient_of_eigenassay	SVD_pCMs_only2CTb	NoPrepr	SVD	2210	PRCT-Tx14_T400	N	Kept components	PRCT
Drug	T400_RCT	PRCT	Cell_line.Tx14_T400	Plate.99	TTC23	0.75	-0.0238141826888449	pearson	1	Ttest_pvalue	Coefficient_of_eigenassay	SVD_pCMs_only2CTb	NoPrepr	SVD	11512	PRCT-Tx14_T400	N	Kept components	PRCT
Drug	T400_RCT	PRCT	Cell_line.Tx14_T400	Plate.99	TTC23L	0.75	0.122890932080946	pearson	1	Ttest_pvalue	Coefficient_of_eigenassay	SVD_pCMs_only2CTb	NoPrepr	SVD	3498	PRCT-Tx14_T400	N	Kept components	PRCT
Drug	T400_RCT	PRCT	Cell_line.Tx14_T400	Plate.99	TTC25	0.75	0.0861409668364279	pearson	1	Ttest_pvalue	Coefficient_of_eigenassay	SVD_pCMs_only2CTb	NoPrepr	SVD	5600	PRCT-Tx14_T400	N	Kept components	PRCT
Drug	T400_RCT	PRCT	Cell_line.Tx14_T400	Plate.99	TTC26	0.75	0.00713846779806136	pearson	1	Ttest_pvalue	Coefficient_of_eigenassay	SVD_pCMs_only2CTb	NoPrepr	SVD	13800	PRCT-Tx14_T400	N	Kept components	PRCT
Drug	T400_RCT	PRCT	Cell_line.Tx14_T400	Plate.99	TTC27	0.75	0.172118511350485	pearson	1	Ttest_pvalue	Coefficient_of_eigenassay	SVD_pCMs_only2CTb	NoPrepr	SVD	1789	PRCT-Tx14_T400	N	Kept components	PRCT
Drug	T400_RCT	PRCT	Cell_line.Tx14_T400	Plate.99	TTC28	0.75	-0.0758496899294412	pearson	1	Ttest_pvalue	Coefficient_of_eigenassay	SVD_pCMs_only2CTb	NoPrepr	SVD	6367	PRCT-Tx14_T400	N	Kept components	PRCT
Drug	T400_RCT	PRCT	Cell_line.Tx14_T400	Plate.99	TTC29	0.75	-0.016475015651643	pearson	1	Ttest_pvalue	Coefficient_of_eigenassay	SVD_pCMs_only2CTb	NoPrepr	SVD	12456	PRCT-Tx14_T400	N	Kept components	PRCT
Drug	T400_RCT	PRCT	Cell_line.Tx14_T400	Plate.99	TTC3	0.75	0.168206525475276	pearson	1	Ttest_pvalue	Coefficient_of_eigenassay	SVD_pCMs_only2CTb	NoPrepr	SVD	1880	PRCT-Tx14_T400	N	Kept components	PRCT
Drug	T400_RCT	PRCT	Cell_line.Tx14_T400	Plate.99	TTC30A	0.75	0.0494946931749094	pearson	1	Ttest_pvalue	Coefficient_of_eigenassay	SVD_pCMs_only2CTb	NoPrepr	SVD	8697	PRCT-Tx14_T400	N	Kept components	PRCT
Drug	T400_RCT	PRCT	Cell_line.Tx14_T400	Plate.99	TTC30B	0.75	-0.0420694028671864	pearson	1	Ttest_pvalue	Coefficient_of_eigenassay	SVD_pCMs_only2CTb	NoPrepr	SVD	9441	PRCT-Tx14_T400	N	Kept components	PRCT
Drug	T400_RCT	PRCT	Cell_line.Tx14_T400	Plate.99	TTC31	0.75	0.0130060707536453	pearson	1	Ttest_pvalue	Coefficient_of_eigenassay	SVD_pCMs_only2CTb	NoPrepr	SVD	12917	PRCT-Tx14_T400	N	Kept components	PRCT
Drug	T400_RCT	PRCT	Cell_line.Tx14_T400	Plate.99	TTC32	0.75	-0.0256546512786803	pearson	1	Ttest_pvalue	Coefficient_of_eigenassay	SVD_pCMs_only2CTb	NoPrepr	SVD	11269	PRCT-Tx14_T400	N	Kept components	PRCT
Drug	T400_RCT	PRCT	Cell_line.Tx14_T400	Plate.99	TTC33	0.75	0.00522186344972397	pearson	1	Ttest_pvalue	Coefficient_of_eigenassay	SVD_pCMs_only2CTb	NoPrepr	SVD	14146	PRCT-Tx14_T400	N	Kept components	PRCT
Drug	T400_RCT	PRCT	Cell_line.Tx14_T400	Plate.99	TTC37	0.75	-0.0606518404545931	pearson	1	Ttest_pvalue	Coefficient_of_eigenassay	SVD_pCMs_only2CTb	NoPrepr	SVD	7622	PRCT-Tx14_T400	N	Kept components	PRCT
Drug	T400_RCT	PRCT	Cell_line.Tx14_T400	Plate.99	TTC38	0.75	-0.0695011436655624	pearson	1	Ttest_pvalue	Coefficient_of_eigenassay	SVD_pCMs_only2CTb	NoPrepr	SVD	6875	PRCT-Tx14_T400	N	Kept components	PRCT
Drug	T400_RCT	PRCT	Cell_line.Tx14_T400	Plate.99	TTC39A	0.75	0.0283986875966608	pearson	1	Ttest_pvalue	Coefficient_of_eigenassay	SVD_pCMs_only2CTb	NoPrepr	SVD	10949	PRCT-Tx14_T400	N	Kept components	PRCT
Drug	T400_RCT	PRCT	Cell_line.Tx14_T400	Plate.99	TTC39B	0.75	0.187711722798646	pearson	1	Ttest_pvalue	Coefficient_of_eigenassay	SVD_pCMs_only2CTb	NoPrepr	SVD	1443	PRCT-Tx14_T400	N	Kept components	PRCT
Drug	T400_RCT	PRCT	Cell_line.Tx14_T400	Plate.99	TTC39C	0.75	0.0286203690436712	pearson	1	Ttest_pvalue	Coefficient_of_eigenassay	SVD_pCMs_only2CTb	NoPrepr	SVD	10926	PRCT-Tx14_T400	N	Kept components	PRCT
Drug	T400_RCT	PRCT	Cell_line.Tx14_T400	Plate.99	TTC5	0.75	-0.0541034557112327	pearson	1	Ttest_pvalue	Coefficient_of_eigenassay	SVD_pCMs_only2CTb	NoPrepr	SVD	8242	PRCT-Tx14_T400	N	Kept components	PRCT
Drug	T400_RCT	PRCT	Cell_line.Tx14_T400	Plate.99	TTC6	0.75	0.218727635967913	pearson	1	Ttest_pvalue	Coefficient_of_eigenassay	SVD_pCMs_only2CTb	NoPrepr	SVD	974	PRCT-Tx14_T400	N	Kept components	PRCT
Drug	T400_RCT	PRCT	Cell_line.Tx14_T400	Plate.99	TTC7A	0.75	-0.0434772396908844	pearson	1	Ttest_pvalue	Coefficient_of_eigenassay	SVD_pCMs_only2CTb	NoPrepr	SVD	9302	PRCT-Tx14_T400	N	Kept components	PRCT
Drug	T400_RCT	PRCT	Cell_line.Tx14_T400	Plate.99	TTC7B	0.75	-0.109953331864624	pearson	1	Ttest_pvalue	Coefficient_of_eigenassay	SVD_pCMs_only2CTb	NoPrepr	SVD	4116	PRCT-Tx14_T400	N	Kept components	PRCT
Drug	T400_RCT	PRCT	Cell_line.Tx14_T400	Plate.99	TTC8	0.75	-0.0474340093140207	pearson	1	Ttest_pvalue	Coefficient_of_eigenassay	SVD_pCMs_only2CTb	NoPrepr	SVD	8894	PRCT-Tx14_T400	N	Kept components	PRCT
Drug	T400_RCT	PRCT	Cell_line.Tx14_T400	Plate.99	TTC9	0.75	-0.102145979383986	pearson	1	Ttest_pvalue	Coefficient_of_eigenassay	SVD_pCMs_only2CTb	NoPrepr	SVD	4579	PRCT-Tx14_T400	N	Kept components	PRCT
Drug	T400_RCT	PRCT	Cell_line.Tx14_T400	Plate.99	TTC9B	0.75	0.0311347081767597	pearson	1	Ttest_pvalue	Coefficient_of_eigenassay	SVD_pCMs_only2CTb	NoPrepr	SVD	10639	PRCT-Tx14_T400	N	Kept components	PRCT
Drug	T400_RCT	PRCT	Cell_line.Tx14_T400	Plate.99	TTC9C	0.75	-0.0102898120056456	pearson	1	Ttest_pvalue	Coefficient_of_eigenassay	SVD_pCMs_only2CTb	NoPrepr	SVD	13307	PRCT-Tx14_T400	N	Kept components	PRCT
Drug	T400_RCT	PRCT	Cell_line.Tx14_T400	Plate.99	TTF1	0.75	0.0774256817267714	pearson	1	Ttest_pvalue	Coefficient_of_eigenassay	SVD_pCMs_only2CTb	NoPrepr	SVD	6225	PRCT-Tx14_T400	N	Kept components	PRCT
Drug	T400_RCT	PRCT	Cell_line.Tx14_T400	Plate.99	TTF2	0.75	-0.0586378475490234	pearson	1	Ttest_pvalue	Coefficient_of_eigenassay	SVD_pCMs_only2CTb	NoPrepr	SVD	7808	PRCT-Tx14_T400	N	Kept components	PRCT
Drug	T400_RCT	PRCT	Cell_line.Tx14_T400	Plate.99	TTI1	0.75	-0.0433924277560565	pearson	1	Ttest_pvalue	Coefficient_of_eigenassay	SVD_pCMs_only2CTb	NoPrepr	SVD	9311	PRCT-Tx14_T400	N	Kept components	PRCT
Drug	T400_RCT	PRCT	Cell_line.Tx14_T400	Plate.99	TTI2	0.75	-0.262538602183832	pearson	1	Ttest_pvalue	Coefficient_of_eigenassay	SVD_pCMs_only2CTb	NoPrepr	SVD	597	PRCT-Tx14_T400	N	Kept components	PRCT
Drug	T400_RCT	PRCT	Cell_line.Tx14_T400	Plate.99	TTK	0.75	-0.160986426057473	pearson	1	Ttest_pvalue	Coefficient_of_eigenassay	SVD_pCMs_only2CTb	NoPrepr	SVD	2089	PRCT-Tx14_T400	N	Kept components	PRCT
Drug	T400_RCT	PRCT	Cell_line.Tx14_T400	Plate.99	TTL	0.75	0.00647729168448128	pearson	1	Ttest_pvalue	Coefficient_of_eigenassay	SVD_pCMs_only2CTb	NoPrepr	SVD	13935	PRCT-Tx14_T400	N	Kept components	PRCT
Drug	T400_RCT	PRCT	Cell_line.Tx14_T400	Plate.99	TTLL1	0.75	-0.0975770040393878	pearson	1	Ttest_pvalue	Coefficient_of_eigenassay	SVD_pCMs_only2CTb	NoPrepr	SVD	4871	PRCT-Tx14_T400	N	Kept components	PRCT
Drug	T400_RCT	PRCT	Cell_line.Tx14_T400	Plate.99	TTLL11	0.75	0.0187477261481897	pearson	1	Ttest_pvalue	Coefficient_of_eigenassay	SVD_pCMs_only2CTb	NoPrepr	SVD	12153	PRCT-Tx14_T400	N	Kept components	PRCT
Drug	T400_RCT	PRCT	Cell_line.Tx14_T400	Plate.99	TTLL12	0.75	-0.136594471382232	pearson	1	Ttest_pvalue	Coefficient_of_eigenassay	SVD_pCMs_only2CTb	NoPrepr	SVD	2913	PRCT-Tx14_T400	N	Kept components	PRCT
Drug	T400_RCT	PRCT	Cell_line.Tx14_T400	Plate.99	TTLL3	0.75	-0.0657056638046029	pearson	1	Ttest_pvalue	Coefficient_of_eigenassay	SVD_pCMs_only2CTb	NoPrepr	SVD	7189	PRCT-Tx14_T400	N	Kept components	PRCT
Drug	T400_RCT	PRCT	Cell_line.Tx14_T400	Plate.99	TTLL4	0.75	-0.0552574200950256	pearson	1	Ttest_pvalue	Coefficient_of_eigenassay	SVD_pCMs_only2CTb	NoPrepr	SVD	8127	PRCT-Tx14_T400	N	Kept components	PRCT
Drug	T400_RCT	PRCT	Cell_line.Tx14_T400	Plate.99	TTLL5	0.75	-0.0283454499715521	pearson	1	Ttest_pvalue	Coefficient_of_eigenassay	SVD_pCMs_only2CTb	NoPrepr	SVD	10956	PRCT-Tx14_T400	N	Kept components	PRCT
Drug	T400_RCT	PRCT	Cell_line.Tx14_T400	Plate.99	TTLL7	0.75	0.0125258936019495	pearson	1	Ttest_pvalue	Coefficient_of_eigenassay	SVD_pCMs_only2CTb	NoPrepr	SVD	12973	PRCT-Tx14_T400	N	Kept components	PRCT
Drug	T400_RCT	PRCT	Cell_line.Tx14_T400	Plate.99	TTLL9	0.75	0.0206641177813048	pearson	1	Ttest_pvalue	Coefficient_of_eigenassay	SVD_pCMs_only2CTb	NoPrepr	SVD	11912	PRCT-Tx14_T400	N	Kept components	PRCT
Drug	T400_RCT	PRCT	Cell_line.Tx14_T400	Plate.99	TTN	0.75	0.579981294003682	pearson	1	Ttest_pvalue	Coefficient_of_eigenassay	SVD_pCMs_only2CTb	NoPrepr	SVD	45	PRCT-Tx14_T400	N	Kept components	PRCT
Drug	T400_RCT	PRCT	Cell_line.Tx14_T400	Plate.99	TTPA	0.75	-0.000912829878081995	pearson	1	Ttest_pvalue	Coefficient_of_eigenassay	SVD_pCMs_only2CTb	NoPrepr	SVD	15054	PRCT-Tx14_T400	N	Kept components	PRCT
Drug	T400_RCT	PRCT	Cell_line.Tx14_T400	Plate.99	TTPAL	0.75	0.0318052700616206	pearson	1	Ttest_pvalue	Coefficient_of_eigenassay	SVD_pCMs_only2CTb	NoPrepr	SVD	10567	PRCT-Tx14_T400	N	Kept components	PRCT
Drug	T400_RCT	PRCT	Cell_line.Tx14_T400	Plate.99	TTR	0.75	0.136832731695784	pearson	1	Ttest_pvalue	Coefficient_of_eigenassay	SVD_pCMs_only2CTb	NoPrepr	SVD	2903	PRCT-Tx14_T400	N	Kept components	PRCT
Drug	T400_RCT	PRCT	Cell_line.Tx14_T400	Plate.99	TTYH2	0.75	-0.0365163227736734	pearson	1	Ttest_pvalue	Coefficient_of_eigenassay	SVD_pCMs_only2CTb	NoPrepr	SVD	10044	PRCT-Tx14_T400	N	Kept components	PRCT
Drug	T400_RCT	PRCT	Cell_line.Tx14_T400	Plate.99	TTYH3	0.75	-0.187939738746471	pearson	1	Ttest_pvalue	Coefficient_of_eigenassay	SVD_pCMs_only2CTb	NoPrepr	SVD	1440	PRCT-Tx14_T400	N	Kept components	PRCT
Drug	T400_RCT	PRCT	Cell_line.Tx14_T400	Plate.99	TUB	0.75	-0.366351316471852	pearson	1	Ttest_pvalue	Coefficient_of_eigenassay	SVD_pCMs_only2CTb	NoPrepr	SVD	224	PRCT-Tx14_T400	N	Kept components	PRCT
Drug	T400_RCT	PRCT	Cell_line.Tx14_T400	Plate.99	TUBA1A	0.75	0.16316122439519	pearson	1	Ttest_pvalue	Coefficient_of_eigenassay	SVD_pCMs_only2CTb	NoPrepr	SVD	2021	PRCT-Tx14_T400	N	Kept components	PRCT
Drug	T400_RCT	PRCT	Cell_line.Tx14_T400	Plate.99	TUBA1B	0.75	0.0627771153177781	pearson	1	Ttest_pvalue	Coefficient_of_eigenassay	SVD_pCMs_only2CTb	NoPrepr	SVD	7435	PRCT-Tx14_T400	N	Kept components	PRCT
Drug	T400_RCT	PRCT	Cell_line.Tx14_T400	Plate.99	TUBA1C	0.75	0.0566158592221627	pearson	1	Ttest_pvalue	Coefficient_of_eigenassay	SVD_pCMs_only2CTb	NoPrepr	SVD	7999	PRCT-Tx14_T400	N	Kept components	PRCT
Drug	T400_RCT	PRCT	Cell_line.Tx14_T400	Plate.99	TUBA3D	0.75	-0.0193447746977282	pearson	1	Ttest_pvalue	Coefficient_of_eigenassay	SVD_pCMs_only2CTb	NoPrepr	SVD	12069	PRCT-Tx14_T400	N	Kept components	PRCT
Drug	T400_RCT	PRCT	Cell_line.Tx14_T400	Plate.99	TUBA4A	0.75	-0.0810533653630515	pearson	1	Ttest_pvalue	Coefficient_of_eigenassay	SVD_pCMs_only2CTb	NoPrepr	SVD	5992	PRCT-Tx14_T400	N	Kept components	PRCT
Drug	T400_RCT	PRCT	Cell_line.Tx14_T400	Plate.99	TUBA8	0.75	0.000409071165997595	pearson	1	Ttest_pvalue	Coefficient_of_eigenassay	SVD_pCMs_only2CTb	NoPrepr	SVD	15179	PRCT-Tx14_T400	N	Kept components	PRCT
Drug	T400_RCT	PRCT	Cell_line.Tx14_T400	Plate.99	TUBB	0.75	0.146304560641402	pearson	1	Ttest_pvalue	Coefficient_of_eigenassay	SVD_pCMs_only2CTb	NoPrepr	SVD	2543	PRCT-Tx14_T400	N	Kept components	PRCT
Drug	T400_RCT	PRCT	Cell_line.Tx14_T400	Plate.99	TUBB1	0.75	0.042572676942258	pearson	1	Ttest_pvalue	Coefficient_of_eigenassay	SVD_pCMs_only2CTb	NoPrepr	SVD	9388	PRCT-Tx14_T400	N	Kept components	PRCT
Drug	T400_RCT	PRCT	Cell_line.Tx14_T400	Plate.99	TUBB2A	0.75	-0.140019006024934	pearson	1	Ttest_pvalue	Coefficient_of_eigenassay	SVD_pCMs_only2CTb	NoPrepr	SVD	2777	PRCT-Tx14_T400	N	Kept components	PRCT
Drug	T400_RCT	PRCT	Cell_line.Tx14_T400	Plate.99	TUBB2B	0.75	-0.127914967696663	pearson	1	Ttest_pvalue	Coefficient_of_eigenassay	SVD_pCMs_only2CTb	NoPrepr	SVD	3275	PRCT-Tx14_T400	N	Kept components	PRCT
Drug	T400_RCT	PRCT	Cell_line.Tx14_T400	Plate.99	TUBB3	0.75	-0.219846633569829	pearson	1	Ttest_pvalue	Coefficient_of_eigenassay	SVD_pCMs_only2CTb	NoPrepr	SVD	958	PRCT-Tx14_T400	N	Kept components	PRCT
Drug	T400_RCT	PRCT	Cell_line.Tx14_T400	Plate.99	TUBB4A	0.75	-0.028371941154392	pearson	1	Ttest_pvalue	Coefficient_of_eigenassay	SVD_pCMs_only2CTb	NoPrepr	SVD	10951	PRCT-Tx14_T400	N	Kept components	PRCT
Drug	T400_RCT	PRCT	Cell_line.Tx14_T400	Plate.99	TUBB4B	0.75	-0.219687451123011	pearson	1	Ttest_pvalue	Coefficient_of_eigenassay	SVD_pCMs_only2CTb	NoPrepr	SVD	959	PRCT-Tx14_T400	N	Kept components	PRCT
Drug	T400_RCT	PRCT	Cell_line.Tx14_T400	Plate.99	TUBB6	0.75	-0.0970432270708572	pearson	1	Ttest_pvalue	Coefficient_of_eigenassay	SVD_pCMs_only2CTb	NoPrepr	SVD	4904	PRCT-Tx14_T400	N	Kept components	PRCT
Drug	T400_RCT	PRCT	Cell_line.Tx14_T400	Plate.99	TUBB8	0.75	-0.0513311232317229	pearson	1	Ttest_pvalue	Coefficient_of_eigenassay	SVD_pCMs_only2CTb	NoPrepr	SVD	8530	PRCT-Tx14_T400	N	Kept components	PRCT
Drug	T400_RCT	PRCT	Cell_line.Tx14_T400	Plate.99	TUBD1	0.75	0.0980216030903834	pearson	1	Ttest_pvalue	Coefficient_of_eigenassay	SVD_pCMs_only2CTb	NoPrepr	SVD	4836	PRCT-Tx14_T400	N	Kept components	PRCT
Drug	T400_RCT	PRCT	Cell_line.Tx14_T400	Plate.99	TUBE1	0.75	-0.0176027179444519	pearson	1	Ttest_pvalue	Coefficient_of_eigenassay	SVD_pCMs_only2CTb	NoPrepr	SVD	12304	PRCT-Tx14_T400	N	Kept components	PRCT
Drug	T400_RCT	PRCT	Cell_line.Tx14_T400	Plate.99	TUBG1	0.75	-0.229570717784293	pearson	1	Ttest_pvalue	Coefficient_of_eigenassay	SVD_pCMs_only2CTb	NoPrepr	SVD	847	PRCT-Tx14_T400	N	Kept components	PRCT
Drug	T400_RCT	PRCT	Cell_line.Tx14_T400	Plate.99	TUBG2	0.75	-0.116214269827599	pearson	1	Ttest_pvalue	Coefficient_of_eigenassay	SVD_pCMs_only2CTb	NoPrepr	SVD	3803	PRCT-Tx14_T400	N	Kept components	PRCT
Drug	T400_RCT	PRCT	Cell_line.Tx14_T400	Plate.99	TUBGCP2	0.75	0.112244070736808	pearson	1	Ttest_pvalue	Coefficient_of_eigenassay	SVD_pCMs_only2CTb	NoPrepr	SVD	3995	PRCT-Tx14_T400	N	Kept components	PRCT
Drug	T400_RCT	PRCT	Cell_line.Tx14_T400	Plate.99	TUBGCP3	0.75	-0.136575134253781	pearson	1	Ttest_pvalue	Coefficient_of_eigenassay	SVD_pCMs_only2CTb	NoPrepr	SVD	2915	PRCT-Tx14_T400	N	Kept components	PRCT
Drug	T400_RCT	PRCT	Cell_line.Tx14_T400	Plate.99	TUBGCP4	0.75	-0.0535116224903776	pearson	1	Ttest_pvalue	Coefficient_of_eigenassay	SVD_pCMs_only2CTb	NoPrepr	SVD	8300	PRCT-Tx14_T400	N	Kept components	PRCT
Drug	T400_RCT	PRCT	Cell_line.Tx14_T400	Plate.99	TUBGCP5	0.75	0.0377508614269058	pearson	1	Ttest_pvalue	Coefficient_of_eigenassay	SVD_pCMs_only2CTb	NoPrepr	SVD	9900	PRCT-Tx14_T400	N	Kept components	PRCT
Drug	T400_RCT	PRCT	Cell_line.Tx14_T400	Plate.99	TUBGCP6	0.75	-0.0765202481735957	pearson	1	Ttest_pvalue	Coefficient_of_eigenassay	SVD_pCMs_only2CTb	NoPrepr	SVD	6312	PRCT-Tx14_T400	N	Kept components	PRCT
Drug	T400_RCT	PRCT	Cell_line.Tx14_T400	Plate.99	TUFM	0.75	0.000580021840082948	pearson	1	Ttest_pvalue	Coefficient_of_eigenassay	SVD_pCMs_only2CTb	NoPrepr	SVD	15146	PRCT-Tx14_T400	N	Kept components	PRCT
Drug	T400_RCT	PRCT	Cell_line.Tx14_T400	Plate.99	TUFT1	0.75	0.0285375654600405	pearson	1	Ttest_pvalue	Coefficient_of_eigenassay	SVD_pCMs_only2CTb	NoPrepr	SVD	10933	PRCT-Tx14_T400	N	Kept components	PRCT
Drug	T400_RCT	PRCT	Cell_line.Tx14_T400	Plate.99	TULP1	0.75	-0.00163582032140029	pearson	1	Ttest_pvalue	Coefficient_of_eigenassay	SVD_pCMs_only2CTb	NoPrepr	SVD	14862	PRCT-Tx14_T400	N	Kept components	PRCT
Drug	T400_RCT	PRCT	Cell_line.Tx14_T400	Plate.99	TULP2	0.75	-0.00187553015679206	pearson	1	Ttest_pvalue	Coefficient_of_eigenassay	SVD_pCMs_only2CTb	NoPrepr	SVD	14792	PRCT-Tx14_T400	N	Kept components	PRCT
Drug	T400_RCT	PRCT	Cell_line.Tx14_T400	Plate.99	TULP3	0.75	-0.171675242527336	pearson	1	Ttest_pvalue	Coefficient_of_eigenassay	SVD_pCMs_only2CTb	NoPrepr	SVD	1799	PRCT-Tx14_T400	N	Kept components	PRCT
Drug	T400_RCT	PRCT	Cell_line.Tx14_T400	Plate.99	TULP4	0.75	0.153451462141138	pearson	1	Ttest_pvalue	Coefficient_of_eigenassay	SVD_pCMs_only2CTb	NoPrepr	SVD	2305	PRCT-Tx14_T400	N	Kept components	PRCT
Drug	T400_RCT	PRCT	Cell_line.Tx14_T400	Plate.99	TUSC1	0.75	0.0750501501395021	pearson	1	Ttest_pvalue	Coefficient_of_eigenassay	SVD_pCMs_only2CTb	NoPrepr	SVD	6437	PRCT-Tx14_T400	N	Kept components	PRCT
Drug	T400_RCT	PRCT	Cell_line.Tx14_T400	Plate.99	TUSC2	0.75	0.148019834277539	pearson	1	Ttest_pvalue	Coefficient_of_eigenassay	SVD_pCMs_only2CTb	NoPrepr	SVD	2480	PRCT-Tx14_T400	N	Kept components	PRCT
Drug	T400_RCT	PRCT	Cell_line.Tx14_T400	Plate.99	TUSC3	0.75	0.0292267353128185	pearson	1	Ttest_pvalue	Coefficient_of_eigenassay	SVD_pCMs_only2CTb	NoPrepr	SVD	10851	PRCT-Tx14_T400	N	Kept components	PRCT
Drug	T400_RCT	PRCT	Cell_line.Tx14_T400	Plate.99	TUT1	0.75	-0.061375291229409	pearson	1	Ttest_pvalue	Coefficient_of_eigenassay	SVD_pCMs_only2CTb	NoPrepr	SVD	7559	PRCT-Tx14_T400	N	Kept components	PRCT
Drug	T400_RCT	PRCT	Cell_line.Tx14_T400	Plate.99	TUT4	0.75	-0.0726436402602463	pearson	1	Ttest_pvalue	Coefficient_of_eigenassay	SVD_pCMs_only2CTb	NoPrepr	SVD	6629	PRCT-Tx14_T400	N	Kept components	PRCT
Drug	T400_RCT	PRCT	Cell_line.Tx14_T400	Plate.99	TUT7	0.75	0.296768206076178	pearson	1	Ttest_pvalue	Coefficient_of_eigenassay	SVD_pCMs_only2CTb	NoPrepr	SVD	427	PRCT-Tx14_T400	N	Kept components	PRCT
Drug	T400_RCT	PRCT	Cell_line.Tx14_T400	Plate.99	TVP23A	0.75	0.0359405260127727	pearson	1	Ttest_pvalue	Coefficient_of_eigenassay	SVD_pCMs_only2CTb	NoPrepr	SVD	10110	PRCT-Tx14_T400	N	Kept components	PRCT
Drug	T400_RCT	PRCT	Cell_line.Tx14_T400	Plate.99	TVP23B	0.75	-0.038405650593595	pearson	1	Ttest_pvalue	Coefficient_of_eigenassay	SVD_pCMs_only2CTb	NoPrepr	SVD	9840	PRCT-Tx14_T400	N	Kept components	PRCT
Drug	T400_RCT	PRCT	Cell_line.Tx14_T400	Plate.99	TVP23C	0.75	0.219208347706655	pearson	1	Ttest_pvalue	Coefficient_of_eigenassay	SVD_pCMs_only2CTb	NoPrepr	SVD	965	PRCT-Tx14_T400	N	Kept components	PRCT
Drug	T400_RCT	PRCT	Cell_line.Tx14_T400	Plate.99	TWF1	0.75	-0.243735166762316	pearson	1	Ttest_pvalue	Coefficient_of_eigenassay	SVD_pCMs_only2CTb	NoPrepr	SVD	714	PRCT-Tx14_T400	N	Kept components	PRCT
Drug	T400_RCT	PRCT	Cell_line.Tx14_T400	Plate.99	TWF2	0.75	-0.113620908440757	pearson	1	Ttest_pvalue	Coefficient_of_eigenassay	SVD_pCMs_only2CTb	NoPrepr	SVD	3933	PRCT-Tx14_T400	N	Kept components	PRCT
Drug	T400_RCT	PRCT	Cell_line.Tx14_T400	Plate.99	TWIST1	0.75	-0.0606338859425786	pearson	1	Ttest_pvalue	Coefficient_of_eigenassay	SVD_pCMs_only2CTb	NoPrepr	SVD	7623	PRCT-Tx14_T400	N	Kept components	PRCT
Drug	T400_RCT	PRCT	Cell_line.Tx14_T400	Plate.99	TWIST2	0.75	-0.00898574435486231	pearson	1	Ttest_pvalue	Coefficient_of_eigenassay	SVD_pCMs_only2CTb	NoPrepr	SVD	13497	PRCT-Tx14_T400	N	Kept components	PRCT
Drug	T400_RCT	PRCT	Cell_line.Tx14_T400	Plate.99	TWISTNB	0.75	0.099210476218994	pearson	1	Ttest_pvalue	Coefficient_of_eigenassay	SVD_pCMs_only2CTb	NoPrepr	SVD	4772	PRCT-Tx14_T400	N	Kept components	PRCT
Drug	T400_RCT	PRCT	Cell_line.Tx14_T400	Plate.99	TWNK	0.75	-0.0476409807081524	pearson	1	Ttest_pvalue	Coefficient_of_eigenassay	SVD_pCMs_only2CTb	NoPrepr	SVD	8872	PRCT-Tx14_T400	N	Kept components	PRCT
Drug	T400_RCT	PRCT	Cell_line.Tx14_T400	Plate.99	TWSG1	0.75	-0.105941572773014	pearson	1	Ttest_pvalue	Coefficient_of_eigenassay	SVD_pCMs_only2CTb	NoPrepr	SVD	4351	PRCT-Tx14_T400	N	Kept components	PRCT
Drug	T400_RCT	PRCT	Cell_line.Tx14_T400	Plate.99	TXK	0.75	0.0124529470419064	pearson	1	Ttest_pvalue	Coefficient_of_eigenassay	SVD_pCMs_only2CTb	NoPrepr	SVD	12983	PRCT-Tx14_T400	N	Kept components	PRCT
Drug	T400_RCT	PRCT	Cell_line.Tx14_T400	Plate.99	TXLNA	0.75	0.0165853868431497	pearson	1	Ttest_pvalue	Coefficient_of_eigenassay	SVD_pCMs_only2CTb	NoPrepr	SVD	12442	PRCT-Tx14_T400	N	Kept components	PRCT
Drug	T400_RCT	PRCT	Cell_line.Tx14_T400	Plate.99	TXLNB	0.75	0.0548296681762771	pearson	1	Ttest_pvalue	Coefficient_of_eigenassay	SVD_pCMs_only2CTb	NoPrepr	SVD	8167	PRCT-Tx14_T400	N	Kept components	PRCT
Drug	T400_RCT	PRCT	Cell_line.Tx14_T400	Plate.99	TXLNG	0.75	0.00401374384232745	pearson	1	Ttest_pvalue	Coefficient_of_eigenassay	SVD_pCMs_only2CTb	NoPrepr	SVD	14356	PRCT-Tx14_T400	N	Kept components	PRCT
Drug	T400_RCT	PRCT	Cell_line.Tx14_T400	Plate.99	TXN	0.75	0.228994766016083	pearson	1	Ttest_pvalue	Coefficient_of_eigenassay	SVD_pCMs_only2CTb	NoPrepr	SVD	852	PRCT-Tx14_T400	N	Kept components	PRCT
Drug	T400_RCT	PRCT	Cell_line.Tx14_T400	Plate.99	TXN2	0.75	0.0366594755192032	pearson	1	Ttest_pvalue	Coefficient_of_eigenassay	SVD_pCMs_only2CTb	NoPrepr	SVD	10032	PRCT-Tx14_T400	N	Kept components	PRCT
Drug	T400_RCT	PRCT	Cell_line.Tx14_T400	Plate.99	TXNDC11	0.75	-0.0483279275641378	pearson	1	Ttest_pvalue	Coefficient_of_eigenassay	SVD_pCMs_only2CTb	NoPrepr	SVD	8797	PRCT-Tx14_T400	N	Kept components	PRCT
Drug	T400_RCT	PRCT	Cell_line.Tx14_T400	Plate.99	TXNDC12	0.75	0.0929920052968201	pearson	1	Ttest_pvalue	Coefficient_of_eigenassay	SVD_pCMs_only2CTb	NoPrepr	SVD	5183	PRCT-Tx14_T400	N	Kept components	PRCT
Drug	T400_RCT	PRCT	Cell_line.Tx14_T400	Plate.99	TXNDC15	0.75	0.314045755496499	pearson	1	Ttest_pvalue	Coefficient_of_eigenassay	SVD_pCMs_only2CTb	NoPrepr	SVD	363	PRCT-Tx14_T400	N	Kept components	PRCT
Drug	T400_RCT	PRCT	Cell_line.Tx14_T400	Plate.99	TXNDC16	0.75	0.000789226797451248	pearson	1	Ttest_pvalue	Coefficient_of_eigenassay	SVD_pCMs_only2CTb	NoPrepr	SVD	15084	PRCT-Tx14_T400	N	Kept components	PRCT
Drug	T400_RCT	PRCT	Cell_line.Tx14_T400	Plate.99	TXNDC17	0.75	0.367927036235111	pearson	1	Ttest_pvalue	Coefficient_of_eigenassay	SVD_pCMs_only2CTb	NoPrepr	SVD	221	PRCT-Tx14_T400	N	Kept components	PRCT
Drug	T400_RCT	PRCT	Cell_line.Tx14_T400	Plate.99	TXNDC5	0.75	0.117422620447578	pearson	1	Ttest_pvalue	Coefficient_of_eigenassay	SVD_pCMs_only2CTb	NoPrepr	SVD	3749	PRCT-Tx14_T400	N	Kept components	PRCT
Drug	T400_RCT	PRCT	Cell_line.Tx14_T400	Plate.99	TXNDC9	0.75	0.168672263507213	pearson	1	Ttest_pvalue	Coefficient_of_eigenassay	SVD_pCMs_only2CTb	NoPrepr	SVD	1871	PRCT-Tx14_T400	N	Kept components	PRCT
Drug	T400_RCT	PRCT	Cell_line.Tx14_T400	Plate.99	TXNIP	0.75	0.000661928875912071	pearson	1	Ttest_pvalue	Coefficient_of_eigenassay	SVD_pCMs_only2CTb	NoPrepr	SVD	15116	PRCT-Tx14_T400	N	Kept components	PRCT
Drug	T400_RCT	PRCT	Cell_line.Tx14_T400	Plate.99	TXNL1	0.75	0.206757885228169	pearson	1	Ttest_pvalue	Coefficient_of_eigenassay	SVD_pCMs_only2CTb	NoPrepr	SVD	1119	PRCT-Tx14_T400	N	Kept components	PRCT
Drug	T400_RCT	PRCT	Cell_line.Tx14_T400	Plate.99	TXNL4A	0.75	0.322996903644154	pearson	1	Ttest_pvalue	Coefficient_of_eigenassay	SVD_pCMs_only2CTb	NoPrepr	SVD	323	PRCT-Tx14_T400	N	Kept components	PRCT
Drug	T400_RCT	PRCT	Cell_line.Tx14_T400	Plate.99	TXNL4B	0.75	0.108538251497027	pearson	1	Ttest_pvalue	Coefficient_of_eigenassay	SVD_pCMs_only2CTb	NoPrepr	SVD	4212	PRCT-Tx14_T400	N	Kept components	PRCT
Drug	T400_RCT	PRCT	Cell_line.Tx14_T400	Plate.99	TXNRD1	0.75	-0.0337408916704587	pearson	1	Ttest_pvalue	Coefficient_of_eigenassay	SVD_pCMs_only2CTb	NoPrepr	SVD	10362	PRCT-Tx14_T400	N	Kept components	PRCT
Drug	T400_RCT	PRCT	Cell_line.Tx14_T400	Plate.99	TXNRD2	0.75	0.111066073194306	pearson	1	Ttest_pvalue	Coefficient_of_eigenassay	SVD_pCMs_only2CTb	NoPrepr	SVD	4050	PRCT-Tx14_T400	N	Kept components	PRCT
Drug	T400_RCT	PRCT	Cell_line.Tx14_T400	Plate.99	TXNRD3	0.75	0.111189110143964	pearson	1	Ttest_pvalue	Coefficient_of_eigenassay	SVD_pCMs_only2CTb	NoPrepr	SVD	4045	PRCT-Tx14_T400	N	Kept components	PRCT
Drug	T400_RCT	PRCT	Cell_line.Tx14_T400	Plate.99	TYK2	0.75	-0.146601048558101	pearson	1	Ttest_pvalue	Coefficient_of_eigenassay	SVD_pCMs_only2CTb	NoPrepr	SVD	2534	PRCT-Tx14_T400	N	Kept components	PRCT
Drug	T400_RCT	PRCT	Cell_line.Tx14_T400	Plate.99	TYMP	0.75	-0.0990037721415433	pearson	1	Ttest_pvalue	Coefficient_of_eigenassay	SVD_pCMs_only2CTb	NoPrepr	SVD	4782	PRCT-Tx14_T400	N	Kept components	PRCT
Drug	T400_RCT	PRCT	Cell_line.Tx14_T400	Plate.99	TYMS	0.75	-0.166662569389838	pearson	1	Ttest_pvalue	Coefficient_of_eigenassay	SVD_pCMs_only2CTb	NoPrepr	SVD	1917	PRCT-Tx14_T400	N	Kept components	PRCT
Drug	T400_RCT	PRCT	Cell_line.Tx14_T400	Plate.99	TYMSOS	0.75	0.0482741262127884	pearson	1	Ttest_pvalue	Coefficient_of_eigenassay	SVD_pCMs_only2CTb	NoPrepr	SVD	8806	PRCT-Tx14_T400	N	Kept components	PRCT
Drug	T400_RCT	PRCT	Cell_line.Tx14_T400	Plate.99	TYRO3	0.75	-0.102307327966414	pearson	1	Ttest_pvalue	Coefficient_of_eigenassay	SVD_pCMs_only2CTb	NoPrepr	SVD	4573	PRCT-Tx14_T400	N	Kept components	PRCT
Drug	T400_RCT	PRCT	Cell_line.Tx14_T400	Plate.99	TYRP1	0.75	-0.0221910185249602	pearson	1	Ttest_pvalue	Coefficient_of_eigenassay	SVD_pCMs_only2CTb	NoPrepr	SVD	11723	PRCT-Tx14_T400	N	Kept components	PRCT
Drug	T400_RCT	PRCT	Cell_line.Tx14_T400	Plate.99	TYSND1	0.75	0.0269353989417205	pearson	1	Ttest_pvalue	Coefficient_of_eigenassay	SVD_pCMs_only2CTb	NoPrepr	SVD	11100	PRCT-Tx14_T400	N	Kept components	PRCT
Drug	T400_RCT	PRCT	Cell_line.Tx14_T400	Plate.99	TYW1	0.75	0.0597219908913645	pearson	1	Ttest_pvalue	Coefficient_of_eigenassay	SVD_pCMs_only2CTb	NoPrepr	SVD	7716	PRCT-Tx14_T400	N	Kept components	PRCT
Drug	T400_RCT	PRCT	Cell_line.Tx14_T400	Plate.99	TYW1B	0.75	0.118884559652613	pearson	1	Ttest_pvalue	Coefficient_of_eigenassay	SVD_pCMs_only2CTb	NoPrepr	SVD	3684	PRCT-Tx14_T400	N	Kept components	PRCT
Drug	T400_RCT	PRCT	Cell_line.Tx14_T400	Plate.99	TYW3	0.75	0.100943625038141	pearson	1	Ttest_pvalue	Coefficient_of_eigenassay	SVD_pCMs_only2CTb	NoPrepr	SVD	4655	PRCT-Tx14_T400	N	Kept components	PRCT
Drug	T400_RCT	PRCT	Cell_line.Tx14_T400	Plate.99	TYW5	0.75	0.00550277637835967	pearson	1	Ttest_pvalue	Coefficient_of_eigenassay	SVD_pCMs_only2CTb	NoPrepr	SVD	14102	PRCT-Tx14_T400	N	Kept components	PRCT
Drug	T400_RCT	PRCT	Cell_line.Tx14_T400	Plate.99	U2AF1L4	0.75	0.04259856054342	pearson	1	Ttest_pvalue	Coefficient_of_eigenassay	SVD_pCMs_only2CTb	NoPrepr	SVD	9386	PRCT-Tx14_T400	N	Kept components	PRCT
Drug	T400_RCT	PRCT	Cell_line.Tx14_T400	Plate.99	U2AF2	0.75	-0.167087755750071	pearson	1	Ttest_pvalue	Coefficient_of_eigenassay	SVD_pCMs_only2CTb	NoPrepr	SVD	1908	PRCT-Tx14_T400	N	Kept components	PRCT
Drug	T400_RCT	PRCT	Cell_line.Tx14_T400	Plate.99	U2SURP	0.75	0.0302719507287031	pearson	1	Ttest_pvalue	Coefficient_of_eigenassay	SVD_pCMs_only2CTb	NoPrepr	SVD	10726	PRCT-Tx14_T400	N	Kept components	PRCT
Drug	T400_RCT	PRCT	Cell_line.Tx14_T400	Plate.99	UACA	0.75	0.32306729678492	pearson	1	Ttest_pvalue	Coefficient_of_eigenassay	SVD_pCMs_only2CTb	NoPrepr	SVD	322	PRCT-Tx14_T400	N	Kept components	PRCT
Drug	T400_RCT	PRCT	Cell_line.Tx14_T400	Plate.99	UAP1	0.75	-0.0253190780151127	pearson	1	Ttest_pvalue	Coefficient_of_eigenassay	SVD_pCMs_only2CTb	NoPrepr	SVD	11312	PRCT-Tx14_T400	N	Kept components	PRCT
Drug	T400_RCT	PRCT	Cell_line.Tx14_T400	Plate.99	UAP1L1	0.75	-0.13419974205757	pearson	1	Ttest_pvalue	Coefficient_of_eigenassay	SVD_pCMs_only2CTb	NoPrepr	SVD	3020	PRCT-Tx14_T400	N	Kept components	PRCT
Drug	T400_RCT	PRCT	Cell_line.Tx14_T400	Plate.99	UBA1	0.75	-0.103487765255366	pearson	1	Ttest_pvalue	Coefficient_of_eigenassay	SVD_pCMs_only2CTb	NoPrepr	SVD	4499	PRCT-Tx14_T400	N	Kept components	PRCT
Drug	T400_RCT	PRCT	Cell_line.Tx14_T400	Plate.99	UBA2	0.75	-0.0957257989110596	pearson	1	Ttest_pvalue	Coefficient_of_eigenassay	SVD_pCMs_only2CTb	NoPrepr	SVD	4999	PRCT-Tx14_T400	N	Kept components	PRCT
Drug	T400_RCT	PRCT	Cell_line.Tx14_T400	Plate.99	UBA3	0.75	0.0363261115079151	pearson	1	Ttest_pvalue	Coefficient_of_eigenassay	SVD_pCMs_only2CTb	NoPrepr	SVD	10069	PRCT-Tx14_T400	N	Kept components	PRCT
Drug	T400_RCT	PRCT	Cell_line.Tx14_T400	Plate.99	UBA5	0.75	0.130482199864338	pearson	1	Ttest_pvalue	Coefficient_of_eigenassay	SVD_pCMs_only2CTb	NoPrepr	SVD	3174	PRCT-Tx14_T400	N	Kept components	PRCT
Drug	T400_RCT	PRCT	Cell_line.Tx14_T400	Plate.99	UBA52	0.75	0.267237278429157	pearson	1	Ttest_pvalue	Coefficient_of_eigenassay	SVD_pCMs_only2CTb	NoPrepr	SVD	567	PRCT-Tx14_T400	N	Kept components	PRCT
Drug	T400_RCT	PRCT	Cell_line.Tx14_T400	Plate.99	UBA6	0.75	0.0835645118057798	pearson	1	Ttest_pvalue	Coefficient_of_eigenassay	SVD_pCMs_only2CTb	NoPrepr	SVD	5792	PRCT-Tx14_T400	N	Kept components	PRCT
Drug	T400_RCT	PRCT	Cell_line.Tx14_T400	Plate.99	UBA7	0.75	0.00844693058099875	pearson	1	Ttest_pvalue	Coefficient_of_eigenassay	SVD_pCMs_only2CTb	NoPrepr	SVD	13588	PRCT-Tx14_T400	N	Kept components	PRCT
Drug	T400_RCT	PRCT	Cell_line.Tx14_T400	Plate.99	UBAC1	0.75	-0.0152415192897765	pearson	1	Ttest_pvalue	Coefficient_of_eigenassay	SVD_pCMs_only2CTb	NoPrepr	SVD	12632	PRCT-Tx14_T400	N	Kept components	PRCT
Drug	T400_RCT	PRCT	Cell_line.Tx14_T400	Plate.99	UBAC2	0.75	0.0183593707396794	pearson	1	Ttest_pvalue	Coefficient_of_eigenassay	SVD_pCMs_only2CTb	NoPrepr	SVD	12206	PRCT-Tx14_T400	N	Kept components	PRCT
Drug	T400_RCT	PRCT	Cell_line.Tx14_T400	Plate.99	UBALD1	0.75	0.0400512646568457	pearson	1	Ttest_pvalue	Coefficient_of_eigenassay	SVD_pCMs_only2CTb	NoPrepr	SVD	9661	PRCT-Tx14_T400	N	Kept components	PRCT
Drug	T400_RCT	PRCT	Cell_line.Tx14_T400	Plate.99	UBALD2	0.75	0.0494198751450866	pearson	1	Ttest_pvalue	Coefficient_of_eigenassay	SVD_pCMs_only2CTb	NoPrepr	SVD	8701	PRCT-Tx14_T400	N	Kept components	PRCT
Drug	T400_RCT	PRCT	Cell_line.Tx14_T400	Plate.99	UBAP1	0.75	-0.140057858383936	pearson	1	Ttest_pvalue	Coefficient_of_eigenassay	SVD_pCMs_only2CTb	NoPrepr	SVD	2773	PRCT-Tx14_T400	N	Kept components	PRCT
Drug	T400_RCT	PRCT	Cell_line.Tx14_T400	Plate.99	UBAP1L	0.75	-0.000357370661589185	pearson	1	Ttest_pvalue	Coefficient_of_eigenassay	SVD_pCMs_only2CTb	NoPrepr	SVD	15189	PRCT-Tx14_T400	N	Kept components	PRCT
Drug	T400_RCT	PRCT	Cell_line.Tx14_T400	Plate.99	UBAP2	0.75	-0.0583472838411539	pearson	1	Ttest_pvalue	Coefficient_of_eigenassay	SVD_pCMs_only2CTb	NoPrepr	SVD	7833	PRCT-Tx14_T400	N	Kept components	PRCT
Drug	T400_RCT	PRCT	Cell_line.Tx14_T400	Plate.99	UBAP2L	0.75	-0.114920599914675	pearson	1	Ttest_pvalue	Coefficient_of_eigenassay	SVD_pCMs_only2CTb	NoPrepr	SVD	3864	PRCT-Tx14_T400	N	Kept components	PRCT
Drug	T400_RCT	PRCT	Cell_line.Tx14_T400	Plate.99	UBASH3B	0.75	-0.0695385992132515	pearson	1	Ttest_pvalue	Coefficient_of_eigenassay	SVD_pCMs_only2CTb	NoPrepr	SVD	6872	PRCT-Tx14_T400	N	Kept components	PRCT
Drug	T400_RCT	PRCT	Cell_line.Tx14_T400	Plate.99	UBB	0.75	0.0387469195055836	pearson	1	Ttest_pvalue	Coefficient_of_eigenassay	SVD_pCMs_only2CTb	NoPrepr	SVD	9802	PRCT-Tx14_T400	N	Kept components	PRCT
Drug	T400_RCT	PRCT	Cell_line.Tx14_T400	Plate.99	UBC	0.75	0.0922134873866911	pearson	1	Ttest_pvalue	Coefficient_of_eigenassay	SVD_pCMs_only2CTb	NoPrepr	SVD	5224	PRCT-Tx14_T400	N	Kept components	PRCT
Drug	T400_RCT	PRCT	Cell_line.Tx14_T400	Plate.99	UBE2A	0.75	0.00415510417981031	pearson	1	Ttest_pvalue	Coefficient_of_eigenassay	SVD_pCMs_only2CTb	NoPrepr	SVD	14336	PRCT-Tx14_T400	N	Kept components	PRCT
Drug	T400_RCT	PRCT	Cell_line.Tx14_T400	Plate.99	UBE2B	0.75	0.0724819291284284	pearson	1	Ttest_pvalue	Coefficient_of_eigenassay	SVD_pCMs_only2CTb	NoPrepr	SVD	6645	PRCT-Tx14_T400	N	Kept components	PRCT
Drug	T400_RCT	PRCT	Cell_line.Tx14_T400	Plate.99	UBE2C	0.75	0.00163370768484391	pearson	1	Ttest_pvalue	Coefficient_of_eigenassay	SVD_pCMs_only2CTb	NoPrepr	SVD	14863	PRCT-Tx14_T400	N	Kept components	PRCT
Drug	T400_RCT	PRCT	Cell_line.Tx14_T400	Plate.99	UBE2D1	0.75	0.0664284086486616	pearson	1	Ttest_pvalue	Coefficient_of_eigenassay	SVD_pCMs_only2CTb	NoPrepr	SVD	7126	PRCT-Tx14_T400	N	Kept components	PRCT
Drug	T400_RCT	PRCT	Cell_line.Tx14_T400	Plate.99	UBE2D2	0.75	0.0743242964553404	pearson	1	Ttest_pvalue	Coefficient_of_eigenassay	SVD_pCMs_only2CTb	NoPrepr	SVD	6492	PRCT-Tx14_T400	N	Kept components	PRCT
Drug	T400_RCT	PRCT	Cell_line.Tx14_T400	Plate.99	UBE2D3	0.75	0.116971393430172	pearson	1	Ttest_pvalue	Coefficient_of_eigenassay	SVD_pCMs_only2CTb	NoPrepr	SVD	3768	PRCT-Tx14_T400	N	Kept components	PRCT
Drug	T400_RCT	PRCT	Cell_line.Tx14_T400	Plate.99	UBE2D4	0.75	0.149380991603727	pearson	1	Ttest_pvalue	Coefficient_of_eigenassay	SVD_pCMs_only2CTb	NoPrepr	SVD	2443	PRCT-Tx14_T400	N	Kept components	PRCT
Drug	T400_RCT	PRCT	Cell_line.Tx14_T400	Plate.99	UBE2E1	0.75	-0.178738856950914	pearson	1	Ttest_pvalue	Coefficient_of_eigenassay	SVD_pCMs_only2CTb	NoPrepr	SVD	1630	PRCT-Tx14_T400	N	Kept components	PRCT
Drug	T400_RCT	PRCT	Cell_line.Tx14_T400	Plate.99	UBE2E2	0.75	0.167546385573628	pearson	1	Ttest_pvalue	Coefficient_of_eigenassay	SVD_pCMs_only2CTb	NoPrepr	SVD	1894	PRCT-Tx14_T400	N	Kept components	PRCT
Drug	T400_RCT	PRCT	Cell_line.Tx14_T400	Plate.99	UBE2E3	0.75	0.0701897261439733	pearson	1	Ttest_pvalue	Coefficient_of_eigenassay	SVD_pCMs_only2CTb	NoPrepr	SVD	6816	PRCT-Tx14_T400	N	Kept components	PRCT
Drug	T400_RCT	PRCT	Cell_line.Tx14_T400	Plate.99	UBE2F	0.75	0.297610187248498	pearson	1	Ttest_pvalue	Coefficient_of_eigenassay	SVD_pCMs_only2CTb	NoPrepr	SVD	422	PRCT-Tx14_T400	N	Kept components	PRCT
Drug	T400_RCT	PRCT	Cell_line.Tx14_T400	Plate.99	UBE2G1	0.75	-0.00604449601402181	pearson	1	Ttest_pvalue	Coefficient_of_eigenassay	SVD_pCMs_only2CTb	NoPrepr	SVD	14010	PRCT-Tx14_T400	N	Kept components	PRCT
Drug	T400_RCT	PRCT	Cell_line.Tx14_T400	Plate.99	UBE2G2	0.75	0.0378697644188674	pearson	1	Ttest_pvalue	Coefficient_of_eigenassay	SVD_pCMs_only2CTb	NoPrepr	SVD	9893	PRCT-Tx14_T400	N	Kept components	PRCT
Drug	T400_RCT	PRCT	Cell_line.Tx14_T400	Plate.99	UBE2H	0.75	-0.0192784688774382	pearson	1	Ttest_pvalue	Coefficient_of_eigenassay	SVD_pCMs_only2CTb	NoPrepr	SVD	12077	PRCT-Tx14_T400	N	Kept components	PRCT
Drug	T400_RCT	PRCT	Cell_line.Tx14_T400	Plate.99	UBE2I	0.75	0.00508289616621877	pearson	1	Ttest_pvalue	Coefficient_of_eigenassay	SVD_pCMs_only2CTb	NoPrepr	SVD	14169	PRCT-Tx14_T400	N	Kept components	PRCT
Drug	T400_RCT	PRCT	Cell_line.Tx14_T400	Plate.99	UBE2J1	0.75	-0.0339408236978587	pearson	1	Ttest_pvalue	Coefficient_of_eigenassay	SVD_pCMs_only2CTb	NoPrepr	SVD	10336	PRCT-Tx14_T400	N	Kept components	PRCT
Drug	T400_RCT	PRCT	Cell_line.Tx14_T400	Plate.99	UBE2J2	0.75	-0.0280147607452791	pearson	1	Ttest_pvalue	Coefficient_of_eigenassay	SVD_pCMs_only2CTb	NoPrepr	SVD	10993	PRCT-Tx14_T400	N	Kept components	PRCT
Drug	T400_RCT	PRCT	Cell_line.Tx14_T400	Plate.99	UBE2K	0.75	0.0965509974600788	pearson	1	Ttest_pvalue	Coefficient_of_eigenassay	SVD_pCMs_only2CTb	NoPrepr	SVD	4934	PRCT-Tx14_T400	N	Kept components	PRCT
Drug	T400_RCT	PRCT	Cell_line.Tx14_T400	Plate.99	UBE2L3	0.75	-0.0147598799601729	pearson	1	Ttest_pvalue	Coefficient_of_eigenassay	SVD_pCMs_only2CTb	NoPrepr	SVD	12689	PRCT-Tx14_T400	N	Kept components	PRCT
Drug	T400_RCT	PRCT	Cell_line.Tx14_T400	Plate.99	UBE2L6	0.75	0.0768453532958158	pearson	1	Ttest_pvalue	Coefficient_of_eigenassay	SVD_pCMs_only2CTb	NoPrepr	SVD	6273	PRCT-Tx14_T400	N	Kept components	PRCT
Drug	T400_RCT	PRCT	Cell_line.Tx14_T400	Plate.99	UBE2M	0.75	-0.0246265712386917	pearson	1	Ttest_pvalue	Coefficient_of_eigenassay	SVD_pCMs_only2CTb	NoPrepr	SVD	11412	PRCT-Tx14_T400	N	Kept components	PRCT
Drug	T400_RCT	PRCT	Cell_line.Tx14_T400	Plate.99	UBE2N	0.75	0.0157832876685787	pearson	1	Ttest_pvalue	Coefficient_of_eigenassay	SVD_pCMs_only2CTb	NoPrepr	SVD	12552	PRCT-Tx14_T400	N	Kept components	PRCT
Drug	T400_RCT	PRCT	Cell_line.Tx14_T400	Plate.99	UBE2O	0.75	-0.133424083462681	pearson	1	Ttest_pvalue	Coefficient_of_eigenassay	SVD_pCMs_only2CTb	NoPrepr	SVD	3056	PRCT-Tx14_T400	N	Kept components	PRCT
Drug	T400_RCT	PRCT	Cell_line.Tx14_T400	Plate.99	UBE2Q1	0.75	-0.00937200878645515	pearson	1	Ttest_pvalue	Coefficient_of_eigenassay	SVD_pCMs_only2CTb	NoPrepr	SVD	13438	PRCT-Tx14_T400	N	Kept components	PRCT
Drug	T400_RCT	PRCT	Cell_line.Tx14_T400	Plate.99	UBE2Q2	0.75	0.0290389800951301	pearson	1	Ttest_pvalue	Coefficient_of_eigenassay	SVD_pCMs_only2CTb	NoPrepr	SVD	10871	PRCT-Tx14_T400	N	Kept components	PRCT
Drug	T400_RCT	PRCT	Cell_line.Tx14_T400	Plate.99	UBE2QL1	0.75	0.00612376385237962	pearson	1	Ttest_pvalue	Coefficient_of_eigenassay	SVD_pCMs_only2CTb	NoPrepr	SVD	13999	PRCT-Tx14_T400	N	Kept components	PRCT
Drug	T400_RCT	PRCT	Cell_line.Tx14_T400	Plate.99	UBE2R2	0.75	0.104243073262356	pearson	1	Ttest_pvalue	Coefficient_of_eigenassay	SVD_pCMs_only2CTb	NoPrepr	SVD	4463	PRCT-Tx14_T400	N	Kept components	PRCT
Drug	T400_RCT	PRCT	Cell_line.Tx14_T400	Plate.99	UBE2S	0.75	-0.0585189598125901	pearson	1	Ttest_pvalue	Coefficient_of_eigenassay	SVD_pCMs_only2CTb	NoPrepr	SVD	7820	PRCT-Tx14_T400	N	Kept components	PRCT
Drug	T400_RCT	PRCT	Cell_line.Tx14_T400	Plate.99	UBE2T	0.75	0.180124734898285	pearson	1	Ttest_pvalue	Coefficient_of_eigenassay	SVD_pCMs_only2CTb	NoPrepr	SVD	1586	PRCT-Tx14_T400	N	Kept components	PRCT
Drug	T400_RCT	PRCT	Cell_line.Tx14_T400	Plate.99	UBE2V1	0.75	0.0196985956147983	pearson	1	Ttest_pvalue	Coefficient_of_eigenassay	SVD_pCMs_only2CTb	NoPrepr	SVD	12016	PRCT-Tx14_T400	N	Kept components	PRCT
Drug	T400_RCT	PRCT	Cell_line.Tx14_T400	Plate.99	UBE2V2	0.75	0.0248250038202254	pearson	1	Ttest_pvalue	Coefficient_of_eigenassay	SVD_pCMs_only2CTb	NoPrepr	SVD	11390	PRCT-Tx14_T400	N	Kept components	PRCT
Drug	T400_RCT	PRCT	Cell_line.Tx14_T400	Plate.99	UBE2W	0.75	0.0621144665372608	pearson	1	Ttest_pvalue	Coefficient_of_eigenassay	SVD_pCMs_only2CTb	NoPrepr	SVD	7494	PRCT-Tx14_T400	N	Kept components	PRCT
Drug	T400_RCT	PRCT	Cell_line.Tx14_T400	Plate.99	UBE2Z	0.75	0.0690958442177093	pearson	1	Ttest_pvalue	Coefficient_of_eigenassay	SVD_pCMs_only2CTb	NoPrepr	SVD	6919	PRCT-Tx14_T400	N	Kept components	PRCT
Drug	T400_RCT	PRCT	Cell_line.Tx14_T400	Plate.99	UBE3A	0.75	0.0996038071914028	pearson	1	Ttest_pvalue	Coefficient_of_eigenassay	SVD_pCMs_only2CTb	NoPrepr	SVD	4744	PRCT-Tx14_T400	N	Kept components	PRCT
Drug	T400_RCT	PRCT	Cell_line.Tx14_T400	Plate.99	UBE3B	0.75	-0.129539787535318	pearson	1	Ttest_pvalue	Coefficient_of_eigenassay	SVD_pCMs_only2CTb	NoPrepr	SVD	3214	PRCT-Tx14_T400	N	Kept components	PRCT
Drug	T400_RCT	PRCT	Cell_line.Tx14_T400	Plate.99	UBE3C	0.75	-0.147296057406771	pearson	1	Ttest_pvalue	Coefficient_of_eigenassay	SVD_pCMs_only2CTb	NoPrepr	SVD	2511	PRCT-Tx14_T400	N	Kept components	PRCT
Drug	T400_RCT	PRCT	Cell_line.Tx14_T400	Plate.99	UBE3D	0.75	0.0550304385000847	pearson	1	Ttest_pvalue	Coefficient_of_eigenassay	SVD_pCMs_only2CTb	NoPrepr	SVD	8143	PRCT-Tx14_T400	N	Kept components	PRCT
Drug	T400_RCT	PRCT	Cell_line.Tx14_T400	Plate.99	UBE4A	0.75	0.0713182153360852	pearson	1	Ttest_pvalue	Coefficient_of_eigenassay	SVD_pCMs_only2CTb	NoPrepr	SVD	6740	PRCT-Tx14_T400	N	Kept components	PRCT
Drug	T400_RCT	PRCT	Cell_line.Tx14_T400	Plate.99	UBE4B	0.75	0.0270108352383611	pearson	1	Ttest_pvalue	Coefficient_of_eigenassay	SVD_pCMs_only2CTb	NoPrepr	SVD	11090	PRCT-Tx14_T400	N	Kept components	PRCT
Drug	T400_RCT	PRCT	Cell_line.Tx14_T400	Plate.99	UBFD1	0.75	-0.0551035197628451	pearson	1	Ttest_pvalue	Coefficient_of_eigenassay	SVD_pCMs_only2CTb	NoPrepr	SVD	8139	PRCT-Tx14_T400	N	Kept components	PRCT
Drug	T400_RCT	PRCT	Cell_line.Tx14_T400	Plate.99	UBIAD1	0.75	-0.124547175824467	pearson	1	Ttest_pvalue	Coefficient_of_eigenassay	SVD_pCMs_only2CTb	NoPrepr	SVD	3423	PRCT-Tx14_T400	N	Kept components	PRCT
Drug	T400_RCT	PRCT	Cell_line.Tx14_T400	Plate.99	UBL3	0.75	-0.132725519978981	pearson	1	Ttest_pvalue	Coefficient_of_eigenassay	SVD_pCMs_only2CTb	NoPrepr	SVD	3082	PRCT-Tx14_T400	N	Kept components	PRCT
Drug	T400_RCT	PRCT	Cell_line.Tx14_T400	Plate.99	UBL4A	0.75	-0.0828278017108223	pearson	1	Ttest_pvalue	Coefficient_of_eigenassay	SVD_pCMs_only2CTb	NoPrepr	SVD	5864	PRCT-Tx14_T400	N	Kept components	PRCT
Drug	T400_RCT	PRCT	Cell_line.Tx14_T400	Plate.99	UBL5	0.75	0.289832426615029	pearson	1	Ttest_pvalue	Coefficient_of_eigenassay	SVD_pCMs_only2CTb	NoPrepr	SVD	459	PRCT-Tx14_T400	N	Kept components	PRCT
Drug	T400_RCT	PRCT	Cell_line.Tx14_T400	Plate.99	UBL7	0.75	0.0285569286873917	pearson	1	Ttest_pvalue	Coefficient_of_eigenassay	SVD_pCMs_only2CTb	NoPrepr	SVD	10931	PRCT-Tx14_T400	N	Kept components	PRCT
Drug	T400_RCT	PRCT	Cell_line.Tx14_T400	Plate.99	UBLCP1	0.75	0.0186178520050654	pearson	1	Ttest_pvalue	Coefficient_of_eigenassay	SVD_pCMs_only2CTb	NoPrepr	SVD	12168	PRCT-Tx14_T400	N	Kept components	PRCT
Drug	T400_RCT	PRCT	Cell_line.Tx14_T400	Plate.99	UBN1	0.75	-0.00327005500391504	pearson	1	Ttest_pvalue	Coefficient_of_eigenassay	SVD_pCMs_only2CTb	NoPrepr	SVD	14490	PRCT-Tx14_T400	N	Kept components	PRCT
Drug	T400_RCT	PRCT	Cell_line.Tx14_T400	Plate.99	UBN2	0.75	0.00188457421611433	pearson	1	Ttest_pvalue	Coefficient_of_eigenassay	SVD_pCMs_only2CTb	NoPrepr	SVD	14786	PRCT-Tx14_T400	N	Kept components	PRCT
Drug	T400_RCT	PRCT	Cell_line.Tx14_T400	Plate.99	UBOX5	0.75	-0.0283652238792189	pearson	1	Ttest_pvalue	Coefficient_of_eigenassay	SVD_pCMs_only2CTb	NoPrepr	SVD	10952	PRCT-Tx14_T400	N	Kept components	PRCT
Drug	T400_RCT	PRCT	Cell_line.Tx14_T400	Plate.99	UBP1	0.75	0.0265789089768329	pearson	1	Ttest_pvalue	Coefficient_of_eigenassay	SVD_pCMs_only2CTb	NoPrepr	SVD	11141	PRCT-Tx14_T400	N	Kept components	PRCT
Drug	T400_RCT	PRCT	Cell_line.Tx14_T400	Plate.99	UBQLN1	0.75	0.0456914109674114	pearson	1	Ttest_pvalue	Coefficient_of_eigenassay	SVD_pCMs_only2CTb	NoPrepr	SVD	9071	PRCT-Tx14_T400	N	Kept components	PRCT
Drug	T400_RCT	PRCT	Cell_line.Tx14_T400	Plate.99	UBQLN2	0.75	0.0150785391249923	pearson	1	Ttest_pvalue	Coefficient_of_eigenassay	SVD_pCMs_only2CTb	NoPrepr	SVD	12648	PRCT-Tx14_T400	N	Kept components	PRCT
Drug	T400_RCT	PRCT	Cell_line.Tx14_T400	Plate.99	UBQLN3	0.75	0.00815207021521174	pearson	1	Ttest_pvalue	Coefficient_of_eigenassay	SVD_pCMs_only2CTb	NoPrepr	SVD	13645	PRCT-Tx14_T400	N	Kept components	PRCT
Drug	T400_RCT	PRCT	Cell_line.Tx14_T400	Plate.99	UBQLN4	0.75	-0.0863118157421662	pearson	1	Ttest_pvalue	Coefficient_of_eigenassay	SVD_pCMs_only2CTb	NoPrepr	SVD	5587	PRCT-Tx14_T400	N	Kept components	PRCT
Drug	T400_RCT	PRCT	Cell_line.Tx14_T400	Plate.99	UBQLNL	0.75	0.0173839458869653	pearson	1	Ttest_pvalue	Coefficient_of_eigenassay	SVD_pCMs_only2CTb	NoPrepr	SVD	12333	PRCT-Tx14_T400	N	Kept components	PRCT
Drug	T400_RCT	PRCT	Cell_line.Tx14_T400	Plate.99	UBR1	0.75	0.06794830189777	pearson	1	Ttest_pvalue	Coefficient_of_eigenassay	SVD_pCMs_only2CTb	NoPrepr	SVD	7010	PRCT-Tx14_T400	N	Kept components	PRCT
Drug	T400_RCT	PRCT	Cell_line.Tx14_T400	Plate.99	UBR2	0.75	0.0231980500951216	pearson	1	Ttest_pvalue	Coefficient_of_eigenassay	SVD_pCMs_only2CTb	NoPrepr	SVD	11590	PRCT-Tx14_T400	N	Kept components	PRCT
Drug	T400_RCT	PRCT	Cell_line.Tx14_T400	Plate.99	UBR3	0.75	0.141552421671509	pearson	1	Ttest_pvalue	Coefficient_of_eigenassay	SVD_pCMs_only2CTb	NoPrepr	SVD	2724	PRCT-Tx14_T400	N	Kept components	PRCT
Drug	T400_RCT	PRCT	Cell_line.Tx14_T400	Plate.99	UBR4	0.75	-0.0489027426543149	pearson	1	Ttest_pvalue	Coefficient_of_eigenassay	SVD_pCMs_only2CTb	NoPrepr	SVD	8741	PRCT-Tx14_T400	N	Kept components	PRCT
Drug	T400_RCT	PRCT	Cell_line.Tx14_T400	Plate.99	UBR5	0.75	0.0985328340883756	pearson	1	Ttest_pvalue	Coefficient_of_eigenassay	SVD_pCMs_only2CTb	NoPrepr	SVD	4809	PRCT-Tx14_T400	N	Kept components	PRCT
Drug	T400_RCT	PRCT	Cell_line.Tx14_T400	Plate.99	UBTD1	0.75	-0.0700823479813006	pearson	1	Ttest_pvalue	Coefficient_of_eigenassay	SVD_pCMs_only2CTb	NoPrepr	SVD	6823	PRCT-Tx14_T400	N	Kept components	PRCT
Drug	T400_RCT	PRCT	Cell_line.Tx14_T400	Plate.99	UBTD2	0.75	-0.0577230333746065	pearson	1	Ttest_pvalue	Coefficient_of_eigenassay	SVD_pCMs_only2CTb	NoPrepr	SVD	7888	PRCT-Tx14_T400	N	Kept components	PRCT
Drug	T400_RCT	PRCT	Cell_line.Tx14_T400	Plate.99	UBTF	0.75	-0.0219986259000898	pearson	1	Ttest_pvalue	Coefficient_of_eigenassay	SVD_pCMs_only2CTb	NoPrepr	SVD	11750	PRCT-Tx14_T400	N	Kept components	PRCT
Drug	T400_RCT	PRCT	Cell_line.Tx14_T400	Plate.99	UBXN1	0.75	0.0570163841578218	pearson	1	Ttest_pvalue	Coefficient_of_eigenassay	SVD_pCMs_only2CTb	NoPrepr	SVD	7961	PRCT-Tx14_T400	N	Kept components	PRCT
Drug	T400_RCT	PRCT	Cell_line.Tx14_T400	Plate.99	UBXN10	0.75	0.0296860497193845	pearson	1	Ttest_pvalue	Coefficient_of_eigenassay	SVD_pCMs_only2CTb	NoPrepr	SVD	10791	PRCT-Tx14_T400	N	Kept components	PRCT
Drug	T400_RCT	PRCT	Cell_line.Tx14_T400	Plate.99	UBXN11	0.75	0.00563558936561802	pearson	1	Ttest_pvalue	Coefficient_of_eigenassay	SVD_pCMs_only2CTb	NoPrepr	SVD	14075	PRCT-Tx14_T400	N	Kept components	PRCT
Drug	T400_RCT	PRCT	Cell_line.Tx14_T400	Plate.99	UBXN2A	0.75	-0.0186734179661483	pearson	1	Ttest_pvalue	Coefficient_of_eigenassay	SVD_pCMs_only2CTb	NoPrepr	SVD	12161	PRCT-Tx14_T400	N	Kept components	PRCT
Drug	T400_RCT	PRCT	Cell_line.Tx14_T400	Plate.99	UBXN2B	0.75	0.230155281753451	pearson	1	Ttest_pvalue	Coefficient_of_eigenassay	SVD_pCMs_only2CTb	NoPrepr	SVD	842	PRCT-Tx14_T400	N	Kept components	PRCT
Drug	T400_RCT	PRCT	Cell_line.Tx14_T400	Plate.99	UBXN4	0.75	-0.0485547782790294	pearson	1	Ttest_pvalue	Coefficient_of_eigenassay	SVD_pCMs_only2CTb	NoPrepr	SVD	8774	PRCT-Tx14_T400	N	Kept components	PRCT
Drug	T400_RCT	PRCT	Cell_line.Tx14_T400	Plate.99	UBXN6	0.75	-0.0535407228756903	pearson	1	Ttest_pvalue	Coefficient_of_eigenassay	SVD_pCMs_only2CTb	NoPrepr	SVD	8295	PRCT-Tx14_T400	N	Kept components	PRCT
Drug	T400_RCT	PRCT	Cell_line.Tx14_T400	Plate.99	UBXN7	0.75	0.0956814773807802	pearson	1	Ttest_pvalue	Coefficient_of_eigenassay	SVD_pCMs_only2CTb	NoPrepr	SVD	5002	PRCT-Tx14_T400	N	Kept components	PRCT
Drug	T400_RCT	PRCT	Cell_line.Tx14_T400	Plate.99	UBXN8	0.75	-0.0200688570903691	pearson	1	Ttest_pvalue	Coefficient_of_eigenassay	SVD_pCMs_only2CTb	NoPrepr	SVD	11983	PRCT-Tx14_T400	N	Kept components	PRCT
Drug	T400_RCT	PRCT	Cell_line.Tx14_T400	Plate.99	UCHL1	0.75	0.05562322193497	pearson	1	Ttest_pvalue	Coefficient_of_eigenassay	SVD_pCMs_only2CTb	NoPrepr	SVD	8093	PRCT-Tx14_T400	N	Kept components	PRCT
Drug	T400_RCT	PRCT	Cell_line.Tx14_T400	Plate.99	UCHL3	0.75	0.189884076992728	pearson	1	Ttest_pvalue	Coefficient_of_eigenassay	SVD_pCMs_only2CTb	NoPrepr	SVD	1407	PRCT-Tx14_T400	N	Kept components	PRCT
Drug	T400_RCT	PRCT	Cell_line.Tx14_T400	Plate.99	UCHL5	0.75	0.050424067175588	pearson	1	Ttest_pvalue	Coefficient_of_eigenassay	SVD_pCMs_only2CTb	NoPrepr	SVD	8599	PRCT-Tx14_T400	N	Kept components	PRCT
Drug	T400_RCT	PRCT	Cell_line.Tx14_T400	Plate.99	UCK1	0.75	-0.0630181143935643	pearson	1	Ttest_pvalue	Coefficient_of_eigenassay	SVD_pCMs_only2CTb	NoPrepr	SVD	7417	PRCT-Tx14_T400	N	Kept components	PRCT
Drug	T400_RCT	PRCT	Cell_line.Tx14_T400	Plate.99	UCK2	0.75	-0.0558067550182545	pearson	1	Ttest_pvalue	Coefficient_of_eigenassay	SVD_pCMs_only2CTb	NoPrepr	SVD	8075	PRCT-Tx14_T400	N	Kept components	PRCT
Drug	T400_RCT	PRCT	Cell_line.Tx14_T400	Plate.99	UCKL1	0.75	-0.043073793281067	pearson	1	Ttest_pvalue	Coefficient_of_eigenassay	SVD_pCMs_only2CTb	NoPrepr	SVD	9338	PRCT-Tx14_T400	N	Kept components	PRCT
Drug	T400_RCT	PRCT	Cell_line.Tx14_T400	Plate.99	UCN	0.75	-0.0160515917256917	pearson	1	Ttest_pvalue	Coefficient_of_eigenassay	SVD_pCMs_only2CTb	NoPrepr	SVD	12520	PRCT-Tx14_T400	N	Kept components	PRCT
Drug	T400_RCT	PRCT	Cell_line.Tx14_T400	Plate.99	UCN2	0.75	-0.0282114531302396	pearson	1	Ttest_pvalue	Coefficient_of_eigenassay	SVD_pCMs_only2CTb	NoPrepr	SVD	10969	PRCT-Tx14_T400	N	Kept components	PRCT
Drug	T400_RCT	PRCT	Cell_line.Tx14_T400	Plate.99	UCP1	0.75	0.00572179185333495	pearson	1	Ttest_pvalue	Coefficient_of_eigenassay	SVD_pCMs_only2CTb	NoPrepr	SVD	14060	PRCT-Tx14_T400	N	Kept components	PRCT
Drug	T400_RCT	PRCT	Cell_line.Tx14_T400	Plate.99	UCP2	0.75	-0.111772624530591	pearson	1	Ttest_pvalue	Coefficient_of_eigenassay	SVD_pCMs_only2CTb	NoPrepr	SVD	4012	PRCT-Tx14_T400	N	Kept components	PRCT
Drug	T400_RCT	PRCT	Cell_line.Tx14_T400	Plate.99	UCP3	0.75	0.04116139404798	pearson	1	Ttest_pvalue	Coefficient_of_eigenassay	SVD_pCMs_only2CTb	NoPrepr	SVD	9546	PRCT-Tx14_T400	N	Kept components	PRCT
Drug	T400_RCT	PRCT	Cell_line.Tx14_T400	Plate.99	UEVLD	0.75	0.0369566644848464	pearson	1	Ttest_pvalue	Coefficient_of_eigenassay	SVD_pCMs_only2CTb	NoPrepr	SVD	9997	PRCT-Tx14_T400	N	Kept components	PRCT
Drug	T400_RCT	PRCT	Cell_line.Tx14_T400	Plate.99	UFC1	0.75	0.150043530284718	pearson	1	Ttest_pvalue	Coefficient_of_eigenassay	SVD_pCMs_only2CTb	NoPrepr	SVD	2419	PRCT-Tx14_T400	N	Kept components	PRCT
Drug	T400_RCT	PRCT	Cell_line.Tx14_T400	Plate.99	UFD1	0.75	0.203639116713649	pearson	1	Ttest_pvalue	Coefficient_of_eigenassay	SVD_pCMs_only2CTb	NoPrepr	SVD	1169	PRCT-Tx14_T400	N	Kept components	PRCT
Drug	T400_RCT	PRCT	Cell_line.Tx14_T400	Plate.99	UFL1	0.75	0.0954143045093898	pearson	1	Ttest_pvalue	Coefficient_of_eigenassay	SVD_pCMs_only2CTb	NoPrepr	SVD	5018	PRCT-Tx14_T400	N	Kept components	PRCT
Drug	T400_RCT	PRCT	Cell_line.Tx14_T400	Plate.99	UFM1	0.75	-0.0913880886750221	pearson	1	Ttest_pvalue	Coefficient_of_eigenassay	SVD_pCMs_only2CTb	NoPrepr	SVD	5280	PRCT-Tx14_T400	N	Kept components	PRCT
Drug	T400_RCT	PRCT	Cell_line.Tx14_T400	Plate.99	UFSP1	0.75	0.0997101116620276	pearson	1	Ttest_pvalue	Coefficient_of_eigenassay	SVD_pCMs_only2CTb	NoPrepr	SVD	4740	PRCT-Tx14_T400	N	Kept components	PRCT
Drug	T400_RCT	PRCT	Cell_line.Tx14_T400	Plate.99	UFSP2	0.75	0.0895274971911881	pearson	1	Ttest_pvalue	Coefficient_of_eigenassay	SVD_pCMs_only2CTb	NoPrepr	SVD	5395	PRCT-Tx14_T400	N	Kept components	PRCT
Drug	T400_RCT	PRCT	Cell_line.Tx14_T400	Plate.99	UGCG	0.75	-0.0469128117149205	pearson	1	Ttest_pvalue	Coefficient_of_eigenassay	SVD_pCMs_only2CTb	NoPrepr	SVD	8951	PRCT-Tx14_T400	N	Kept components	PRCT
Drug	T400_RCT	PRCT	Cell_line.Tx14_T400	Plate.99	UGDH	0.75	0.0842009089600127	pearson	1	Ttest_pvalue	Coefficient_of_eigenassay	SVD_pCMs_only2CTb	NoPrepr	SVD	5749	PRCT-Tx14_T400	N	Kept components	PRCT
Drug	T400_RCT	PRCT	Cell_line.Tx14_T400	Plate.99	UGGT1	0.75	0.0785173583354248	pearson	1	Ttest_pvalue	Coefficient_of_eigenassay	SVD_pCMs_only2CTb	NoPrepr	SVD	6152	PRCT-Tx14_T400	N	Kept components	PRCT
Drug	T400_RCT	PRCT	Cell_line.Tx14_T400	Plate.99	UGGT2	0.75	0.101586849462359	pearson	1	Ttest_pvalue	Coefficient_of_eigenassay	SVD_pCMs_only2CTb	NoPrepr	SVD	4612	PRCT-Tx14_T400	N	Kept components	PRCT
Drug	T400_RCT	PRCT	Cell_line.Tx14_T400	Plate.99	UGP2	0.75	0.123540454236171	pearson	1	Ttest_pvalue	Coefficient_of_eigenassay	SVD_pCMs_only2CTb	NoPrepr	SVD	3464	PRCT-Tx14_T400	N	Kept components	PRCT
Drug	T400_RCT	PRCT	Cell_line.Tx14_T400	Plate.99	UGT3A2	0.75	-0.0222683858902223	pearson	1	Ttest_pvalue	Coefficient_of_eigenassay	SVD_pCMs_only2CTb	NoPrepr	SVD	11713	PRCT-Tx14_T400	N	Kept components	PRCT
Drug	T400_RCT	PRCT	Cell_line.Tx14_T400	Plate.99	UGT8	0.75	0.00360723856053331	pearson	1	Ttest_pvalue	Coefficient_of_eigenassay	SVD_pCMs_only2CTb	NoPrepr	SVD	14433	PRCT-Tx14_T400	N	Kept components	PRCT
Drug	T400_RCT	PRCT	Cell_line.Tx14_T400	Plate.99	UHMK1	0.75	0.0555597742557518	pearson	1	Ttest_pvalue	Coefficient_of_eigenassay	SVD_pCMs_only2CTb	NoPrepr	SVD	8099	PRCT-Tx14_T400	N	Kept components	PRCT
Drug	T400_RCT	PRCT	Cell_line.Tx14_T400	Plate.99	UHRF1	0.75	-0.294277174762992	pearson	1	Ttest_pvalue	Coefficient_of_eigenassay	SVD_pCMs_only2CTb	NoPrepr	SVD	434	PRCT-Tx14_T400	N	Kept components	PRCT
Drug	T400_RCT	PRCT	Cell_line.Tx14_T400	Plate.99	UHRF1BP1	0.75	-0.0487516628112013	pearson	1	Ttest_pvalue	Coefficient_of_eigenassay	SVD_pCMs_only2CTb	NoPrepr	SVD	8760	PRCT-Tx14_T400	N	Kept components	PRCT
Drug	T400_RCT	PRCT	Cell_line.Tx14_T400	Plate.99	UHRF1BP1L	0.75	0.0160334266159297	pearson	1	Ttest_pvalue	Coefficient_of_eigenassay	SVD_pCMs_only2CTb	NoPrepr	SVD	12522	PRCT-Tx14_T400	N	Kept components	PRCT
Drug	T400_RCT	PRCT	Cell_line.Tx14_T400	Plate.99	UHRF2	0.75	0.0394270547114784	pearson	1	Ttest_pvalue	Coefficient_of_eigenassay	SVD_pCMs_only2CTb	NoPrepr	SVD	9732	PRCT-Tx14_T400	N	Kept components	PRCT
Drug	T400_RCT	PRCT	Cell_line.Tx14_T400	Plate.99	UIMC1	0.75	0.00750778969730319	pearson	1	Ttest_pvalue	Coefficient_of_eigenassay	SVD_pCMs_only2CTb	NoPrepr	SVD	13733	PRCT-Tx14_T400	N	Kept components	PRCT
Drug	T400_RCT	PRCT	Cell_line.Tx14_T400	Plate.99	ULBP1	0.75	-0.122484556365629	pearson	1	Ttest_pvalue	Coefficient_of_eigenassay	SVD_pCMs_only2CTb	NoPrepr	SVD	3518	PRCT-Tx14_T400	N	Kept components	PRCT
Drug	T400_RCT	PRCT	Cell_line.Tx14_T400	Plate.99	ULBP2	0.75	-0.163446668465994	pearson	1	Ttest_pvalue	Coefficient_of_eigenassay	SVD_pCMs_only2CTb	NoPrepr	SVD	2012	PRCT-Tx14_T400	N	Kept components	PRCT
Drug	T400_RCT	PRCT	Cell_line.Tx14_T400	Plate.99	ULBP3	0.75	0.0962018481161226	pearson	1	Ttest_pvalue	Coefficient_of_eigenassay	SVD_pCMs_only2CTb	NoPrepr	SVD	4962	PRCT-Tx14_T400	N	Kept components	PRCT
Drug	T400_RCT	PRCT	Cell_line.Tx14_T400	Plate.99	ULK1	0.75	-0.108230099657575	pearson	1	Ttest_pvalue	Coefficient_of_eigenassay	SVD_pCMs_only2CTb	NoPrepr	SVD	4225	PRCT-Tx14_T400	N	Kept components	PRCT
Drug	T400_RCT	PRCT	Cell_line.Tx14_T400	Plate.99	ULK2	0.75	-0.0230281208029354	pearson	1	Ttest_pvalue	Coefficient_of_eigenassay	SVD_pCMs_only2CTb	NoPrepr	SVD	11611	PRCT-Tx14_T400	N	Kept components	PRCT
Drug	T400_RCT	PRCT	Cell_line.Tx14_T400	Plate.99	ULK3	0.75	-0.152707975131681	pearson	1	Ttest_pvalue	Coefficient_of_eigenassay	SVD_pCMs_only2CTb	NoPrepr	SVD	2329	PRCT-Tx14_T400	N	Kept components	PRCT
Drug	T400_RCT	PRCT	Cell_line.Tx14_T400	Plate.99	ULK4	0.75	0.0655606618157194	pearson	1	Ttest_pvalue	Coefficient_of_eigenassay	SVD_pCMs_only2CTb	NoPrepr	SVD	7198	PRCT-Tx14_T400	N	Kept components	PRCT
Drug	T400_RCT	PRCT	Cell_line.Tx14_T400	Plate.99	UMAD1	0.75	-0.0529175580917463	pearson	1	Ttest_pvalue	Coefficient_of_eigenassay	SVD_pCMs_only2CTb	NoPrepr	SVD	8358	PRCT-Tx14_T400	N	Kept components	PRCT
Drug	T400_RCT	PRCT	Cell_line.Tx14_T400	Plate.99	UMPS	0.75	0.0932675653852858	pearson	1	Ttest_pvalue	Coefficient_of_eigenassay	SVD_pCMs_only2CTb	NoPrepr	SVD	5158	PRCT-Tx14_T400	N	Kept components	PRCT
Drug	T400_RCT	PRCT	Cell_line.Tx14_T400	Plate.99	UNC119	0.75	-0.0317713574643006	pearson	1	Ttest_pvalue	Coefficient_of_eigenassay	SVD_pCMs_only2CTb	NoPrepr	SVD	10574	PRCT-Tx14_T400	N	Kept components	PRCT
Drug	T400_RCT	PRCT	Cell_line.Tx14_T400	Plate.99	UNC119B	0.75	-0.0462940001346172	pearson	1	Ttest_pvalue	Coefficient_of_eigenassay	SVD_pCMs_only2CTb	NoPrepr	SVD	9005	PRCT-Tx14_T400	N	Kept components	PRCT
Drug	T400_RCT	PRCT	Cell_line.Tx14_T400	Plate.99	UNC13A	0.75	-0.147874113502729	pearson	1	Ttest_pvalue	Coefficient_of_eigenassay	SVD_pCMs_only2CTb	NoPrepr	SVD	2487	PRCT-Tx14_T400	N	Kept components	PRCT
Drug	T400_RCT	PRCT	Cell_line.Tx14_T400	Plate.99	UNC13B	0.75	-0.0571556429149718	pearson	1	Ttest_pvalue	Coefficient_of_eigenassay	SVD_pCMs_only2CTb	NoPrepr	SVD	7944	PRCT-Tx14_T400	N	Kept components	PRCT
Drug	T400_RCT	PRCT	Cell_line.Tx14_T400	Plate.99	UNC13C	0.75	0.0547779508416655	pearson	1	Ttest_pvalue	Coefficient_of_eigenassay	SVD_pCMs_only2CTb	NoPrepr	SVD	8175	PRCT-Tx14_T400	N	Kept components	PRCT
Drug	T400_RCT	PRCT	Cell_line.Tx14_T400	Plate.99	UNC13D	0.75	-0.0501509740123591	pearson	1	Ttest_pvalue	Coefficient_of_eigenassay	SVD_pCMs_only2CTb	NoPrepr	SVD	8629	PRCT-Tx14_T400	N	Kept components	PRCT
Drug	T400_RCT	PRCT	Cell_line.Tx14_T400	Plate.99	UNC45A	0.75	-0.0752728174677645	pearson	1	Ttest_pvalue	Coefficient_of_eigenassay	SVD_pCMs_only2CTb	NoPrepr	SVD	6415	PRCT-Tx14_T400	N	Kept components	PRCT
Drug	T400_RCT	PRCT	Cell_line.Tx14_T400	Plate.99	UNC45B	0.75	-0.129131558318901	pearson	1	Ttest_pvalue	Coefficient_of_eigenassay	SVD_pCMs_only2CTb	NoPrepr	SVD	3229	PRCT-Tx14_T400	N	Kept components	PRCT
Drug	T400_RCT	PRCT	Cell_line.Tx14_T400	Plate.99	UNC50	0.75	-0.00186184870180637	pearson	1	Ttest_pvalue	Coefficient_of_eigenassay	SVD_pCMs_only2CTb	NoPrepr	SVD	14799	PRCT-Tx14_T400	N	Kept components	PRCT
Drug	T400_RCT	PRCT	Cell_line.Tx14_T400	Plate.99	UNC5A	0.75	0.0637974410896251	pearson	1	Ttest_pvalue	Coefficient_of_eigenassay	SVD_pCMs_only2CTb	NoPrepr	SVD	7361	PRCT-Tx14_T400	N	Kept components	PRCT
Drug	T400_RCT	PRCT	Cell_line.Tx14_T400	Plate.99	UNC5B	0.75	-0.169684747155417	pearson	1	Ttest_pvalue	Coefficient_of_eigenassay	SVD_pCMs_only2CTb	NoPrepr	SVD	1838	PRCT-Tx14_T400	N	Kept components	PRCT
Drug	T400_RCT	PRCT	Cell_line.Tx14_T400	Plate.99	UNC5C	0.75	0.195321204441632	pearson	1	Ttest_pvalue	Coefficient_of_eigenassay	SVD_pCMs_only2CTb	NoPrepr	SVD	1308	PRCT-Tx14_T400	N	Kept components	PRCT
Drug	T400_RCT	PRCT	Cell_line.Tx14_T400	Plate.99	UNC5CL	0.75	-0.00018277300521756	pearson	1	Ttest_pvalue	Coefficient_of_eigenassay	SVD_pCMs_only2CTb	NoPrepr	SVD	15254	PRCT-Tx14_T400	N	Kept components	PRCT
Drug	T400_RCT	PRCT	Cell_line.Tx14_T400	Plate.99	UNC5D	0.75	0.0509860601987196	pearson	1	Ttest_pvalue	Coefficient_of_eigenassay	SVD_pCMs_only2CTb	NoPrepr	SVD	8559	PRCT-Tx14_T400	N	Kept components	PRCT
Drug	T400_RCT	PRCT	Cell_line.Tx14_T400	Plate.99	UNC80	0.75	0.170995580231336	pearson	1	Ttest_pvalue	Coefficient_of_eigenassay	SVD_pCMs_only2CTb	NoPrepr	SVD	1816	PRCT-Tx14_T400	N	Kept components	PRCT
Drug	T400_RCT	PRCT	Cell_line.Tx14_T400	Plate.99	UNC93B1	0.75	-0.0733772228491498	pearson	1	Ttest_pvalue	Coefficient_of_eigenassay	SVD_pCMs_only2CTb	NoPrepr	SVD	6572	PRCT-Tx14_T400	N	Kept components	PRCT
Drug	T400_RCT	PRCT	Cell_line.Tx14_T400	Plate.99	UNCX	0.75	-0.138215488231409	pearson	1	Ttest_pvalue	Coefficient_of_eigenassay	SVD_pCMs_only2CTb	NoPrepr	SVD	2864	PRCT-Tx14_T400	N	Kept components	PRCT
Drug	T400_RCT	PRCT	Cell_line.Tx14_T400	Plate.99	UNG	0.75	-0.0765525899248494	pearson	1	Ttest_pvalue	Coefficient_of_eigenassay	SVD_pCMs_only2CTb	NoPrepr	SVD	6308	PRCT-Tx14_T400	N	Kept components	PRCT
Drug	T400_RCT	PRCT	Cell_line.Tx14_T400	Plate.99	UNK	0.75	-0.0715888567824541	pearson	1	Ttest_pvalue	Coefficient_of_eigenassay	SVD_pCMs_only2CTb	NoPrepr	SVD	6720	PRCT-Tx14_T400	N	Kept components	PRCT
Drug	T400_RCT	PRCT	Cell_line.Tx14_T400	Plate.99	UNKL	0.75	-0.139960528265101	pearson	1	Ttest_pvalue	Coefficient_of_eigenassay	SVD_pCMs_only2CTb	NoPrepr	SVD	2780	PRCT-Tx14_T400	N	Kept components	PRCT
Drug	T400_RCT	PRCT	Cell_line.Tx14_T400	Plate.99	UPB1	0.75	-0.0346005260657433	pearson	1	Ttest_pvalue	Coefficient_of_eigenassay	SVD_pCMs_only2CTb	NoPrepr	SVD	10254	PRCT-Tx14_T400	N	Kept components	PRCT
Drug	T400_RCT	PRCT	Cell_line.Tx14_T400	Plate.99	UPF1	0.75	-0.201721417602968	pearson	1	Ttest_pvalue	Coefficient_of_eigenassay	SVD_pCMs_only2CTb	NoPrepr	SVD	1197	PRCT-Tx14_T400	N	Kept components	PRCT
Drug	T400_RCT	PRCT	Cell_line.Tx14_T400	Plate.99	UPF2	0.75	0.317951077362993	pearson	1	Ttest_pvalue	Coefficient_of_eigenassay	SVD_pCMs_only2CTb	NoPrepr	SVD	340	PRCT-Tx14_T400	N	Kept components	PRCT
Drug	T400_RCT	PRCT	Cell_line.Tx14_T400	Plate.99	UPF3A	0.75	0.110712269590151	pearson	1	Ttest_pvalue	Coefficient_of_eigenassay	SVD_pCMs_only2CTb	NoPrepr	SVD	4078	PRCT-Tx14_T400	N	Kept components	PRCT
Drug	T400_RCT	PRCT	Cell_line.Tx14_T400	Plate.99	UPF3B	0.75	0.314693145499302	pearson	1	Ttest_pvalue	Coefficient_of_eigenassay	SVD_pCMs_only2CTb	NoPrepr	SVD	359	PRCT-Tx14_T400	N	Kept components	PRCT
Drug	T400_RCT	PRCT	Cell_line.Tx14_T400	Plate.99	UPK1B	0.75	0.155402628505108	pearson	1	Ttest_pvalue	Coefficient_of_eigenassay	SVD_pCMs_only2CTb	NoPrepr	SVD	2250	PRCT-Tx14_T400	N	Kept components	PRCT
Drug	T400_RCT	PRCT	Cell_line.Tx14_T400	Plate.99	UPK2	0.75	-0.00179922429459394	pearson	1	Ttest_pvalue	Coefficient_of_eigenassay	SVD_pCMs_only2CTb	NoPrepr	SVD	14815	PRCT-Tx14_T400	N	Kept components	PRCT
Drug	T400_RCT	PRCT	Cell_line.Tx14_T400	Plate.99	UPK3B	0.75	0.124308849907835	pearson	1	Ttest_pvalue	Coefficient_of_eigenassay	SVD_pCMs_only2CTb	NoPrepr	SVD	3430	PRCT-Tx14_T400	N	Kept components	PRCT
Drug	T400_RCT	PRCT	Cell_line.Tx14_T400	Plate.99	UPP1	0.75	-0.0379421302074194	pearson	1	Ttest_pvalue	Coefficient_of_eigenassay	SVD_pCMs_only2CTb	NoPrepr	SVD	9889	PRCT-Tx14_T400	N	Kept components	PRCT
Drug	T400_RCT	PRCT	Cell_line.Tx14_T400	Plate.99	UPP2	0.75	-0.00951832959935679	pearson	1	Ttest_pvalue	Coefficient_of_eigenassay	SVD_pCMs_only2CTb	NoPrepr	SVD	13413	PRCT-Tx14_T400	N	Kept components	PRCT
Drug	T400_RCT	PRCT	Cell_line.Tx14_T400	Plate.99	UPRT	0.75	0.0365684914534653	pearson	1	Ttest_pvalue	Coefficient_of_eigenassay	SVD_pCMs_only2CTb	NoPrepr	SVD	10038	PRCT-Tx14_T400	N	Kept components	PRCT
Drug	T400_RCT	PRCT	Cell_line.Tx14_T400	Plate.99	UQCC1	0.75	-0.0243597906869529	pearson	1	Ttest_pvalue	Coefficient_of_eigenassay	SVD_pCMs_only2CTb	NoPrepr	SVD	11437	PRCT-Tx14_T400	N	Kept components	PRCT
Drug	T400_RCT	PRCT	Cell_line.Tx14_T400	Plate.99	UQCC2	0.75	0.260042050038061	pearson	1	Ttest_pvalue	Coefficient_of_eigenassay	SVD_pCMs_only2CTb	NoPrepr	SVD	610	PRCT-Tx14_T400	N	Kept components	PRCT
Drug	T400_RCT	PRCT	Cell_line.Tx14_T400	Plate.99	UQCC3	0.75	0.179318966672273	pearson	1	Ttest_pvalue	Coefficient_of_eigenassay	SVD_pCMs_only2CTb	NoPrepr	SVD	1609	PRCT-Tx14_T400	N	Kept components	PRCT
Drug	T400_RCT	PRCT	Cell_line.Tx14_T400	Plate.99	UQCR10	0.75	0.249255477965808	pearson	1	Ttest_pvalue	Coefficient_of_eigenassay	SVD_pCMs_only2CTb	NoPrepr	SVD	675	PRCT-Tx14_T400	N	Kept components	PRCT
Drug	T400_RCT	PRCT	Cell_line.Tx14_T400	Plate.99	UQCR11	0.75	0.205458566273925	pearson	1	Ttest_pvalue	Coefficient_of_eigenassay	SVD_pCMs_only2CTb	NoPrepr	SVD	1137	PRCT-Tx14_T400	N	Kept components	PRCT
Drug	T400_RCT	PRCT	Cell_line.Tx14_T400	Plate.99	UQCRB	0.75	0.570260304965298	pearson	1	Ttest_pvalue	Coefficient_of_eigenassay	SVD_pCMs_only2CTb	NoPrepr	SVD	47	PRCT-Tx14_T400	N	Kept components	PRCT
Drug	T400_RCT	PRCT	Cell_line.Tx14_T400	Plate.99	UQCRC1	0.75	0.0252922067207392	pearson	1	Ttest_pvalue	Coefficient_of_eigenassay	SVD_pCMs_only2CTb	NoPrepr	SVD	11319	PRCT-Tx14_T400	N	Kept components	PRCT
Drug	T400_RCT	PRCT	Cell_line.Tx14_T400	Plate.99	UQCRC2	0.75	0.054038442849439	pearson	1	Ttest_pvalue	Coefficient_of_eigenassay	SVD_pCMs_only2CTb	NoPrepr	SVD	8248	PRCT-Tx14_T400	N	Kept components	PRCT
Drug	T400_RCT	PRCT	Cell_line.Tx14_T400	Plate.99	UQCRFS1	0.75	0.176353943053669	pearson	1	Ttest_pvalue	Coefficient_of_eigenassay	SVD_pCMs_only2CTb	NoPrepr	SVD	1692	PRCT-Tx14_T400	N	Kept components	PRCT
Drug	T400_RCT	PRCT	Cell_line.Tx14_T400	Plate.99	UQCRH	0.75	0.177618071267435	pearson	1	Ttest_pvalue	Coefficient_of_eigenassay	SVD_pCMs_only2CTb	NoPrepr	SVD	1654	PRCT-Tx14_T400	N	Kept components	PRCT
Drug	T400_RCT	PRCT	Cell_line.Tx14_T400	Plate.99	UQCRHL	0.75	0.0999502519536126	pearson	1	Ttest_pvalue	Coefficient_of_eigenassay	SVD_pCMs_only2CTb	NoPrepr	SVD	4722	PRCT-Tx14_T400	N	Kept components	PRCT
Drug	T400_RCT	PRCT	Cell_line.Tx14_T400	Plate.99	UQCRQ	0.75	0.359133578147198	pearson	1	Ttest_pvalue	Coefficient_of_eigenassay	SVD_pCMs_only2CTb	NoPrepr	SVD	234	PRCT-Tx14_T400	N	Kept components	PRCT
Drug	T400_RCT	PRCT	Cell_line.Tx14_T400	Plate.99	URB1	0.75	-0.10732094470916	pearson	1	Ttest_pvalue	Coefficient_of_eigenassay	SVD_pCMs_only2CTb	NoPrepr	SVD	4283	PRCT-Tx14_T400	N	Kept components	PRCT
Drug	T400_RCT	PRCT	Cell_line.Tx14_T400	Plate.99	URB2	0.75	-0.0919968210377298	pearson	1	Ttest_pvalue	Coefficient_of_eigenassay	SVD_pCMs_only2CTb	NoPrepr	SVD	5246	PRCT-Tx14_T400	N	Kept components	PRCT
Drug	T400_RCT	PRCT	Cell_line.Tx14_T400	Plate.99	URGCP	0.75	-0.0330793576513947	pearson	1	Ttest_pvalue	Coefficient_of_eigenassay	SVD_pCMs_only2CTb	NoPrepr	SVD	10433	PRCT-Tx14_T400	N	Kept components	PRCT
Drug	T400_RCT	PRCT	Cell_line.Tx14_T400	Plate.99	URI1	0.75	0.0452029290601634	pearson	1	Ttest_pvalue	Coefficient_of_eigenassay	SVD_pCMs_only2CTb	NoPrepr	SVD	9115	PRCT-Tx14_T400	N	Kept components	PRCT
Drug	T400_RCT	PRCT	Cell_line.Tx14_T400	Plate.99	URM1	0.75	0.00111251251461024	pearson	1	Ttest_pvalue	Coefficient_of_eigenassay	SVD_pCMs_only2CTb	NoPrepr	SVD	15002	PRCT-Tx14_T400	N	Kept components	PRCT
Drug	T400_RCT	PRCT	Cell_line.Tx14_T400	Plate.99	UROD	0.75	0.0965912107904176	pearson	1	Ttest_pvalue	Coefficient_of_eigenassay	SVD_pCMs_only2CTb	NoPrepr	SVD	4933	PRCT-Tx14_T400	N	Kept components	PRCT
Drug	T400_RCT	PRCT	Cell_line.Tx14_T400	Plate.99	UROS	0.75	0.130857833957444	pearson	1	Ttest_pvalue	Coefficient_of_eigenassay	SVD_pCMs_only2CTb	NoPrepr	SVD	3158	PRCT-Tx14_T400	N	Kept components	PRCT
Drug	T400_RCT	PRCT	Cell_line.Tx14_T400	Plate.99	USB1	0.75	-0.120539798469459	pearson	1	Ttest_pvalue	Coefficient_of_eigenassay	SVD_pCMs_only2CTb	NoPrepr	SVD	3597	PRCT-Tx14_T400	N	Kept components	PRCT
Drug	T400_RCT	PRCT	Cell_line.Tx14_T400	Plate.99	USE1	0.75	0.0806584226478311	pearson	1	Ttest_pvalue	Coefficient_of_eigenassay	SVD_pCMs_only2CTb	NoPrepr	SVD	6018	PRCT-Tx14_T400	N	Kept components	PRCT
Drug	T400_RCT	PRCT	Cell_line.Tx14_T400	Plate.99	USF1	0.75	0.111082707781655	pearson	1	Ttest_pvalue	Coefficient_of_eigenassay	SVD_pCMs_only2CTb	NoPrepr	SVD	4049	PRCT-Tx14_T400	N	Kept components	PRCT
Drug	T400_RCT	PRCT	Cell_line.Tx14_T400	Plate.99	USF2	0.75	0.0201750628737692	pearson	1	Ttest_pvalue	Coefficient_of_eigenassay	SVD_pCMs_only2CTb	NoPrepr	SVD	11972	PRCT-Tx14_T400	N	Kept components	PRCT
Drug	T400_RCT	PRCT	Cell_line.Tx14_T400	Plate.99	USF3	0.75	0.018453834202367	pearson	1	Ttest_pvalue	Coefficient_of_eigenassay	SVD_pCMs_only2CTb	NoPrepr	SVD	12185	PRCT-Tx14_T400	N	Kept components	PRCT
Drug	T400_RCT	PRCT	Cell_line.Tx14_T400	Plate.99	USH1C	0.75	-0.0412647317685776	pearson	1	Ttest_pvalue	Coefficient_of_eigenassay	SVD_pCMs_only2CTb	NoPrepr	SVD	9532	PRCT-Tx14_T400	N	Kept components	PRCT
Drug	T400_RCT	PRCT	Cell_line.Tx14_T400	Plate.99	USH2A	0.75	0.0385047753539109	pearson	1	Ttest_pvalue	Coefficient_of_eigenassay	SVD_pCMs_only2CTb	NoPrepr	SVD	9832	PRCT-Tx14_T400	N	Kept components	PRCT
Drug	T400_RCT	PRCT	Cell_line.Tx14_T400	Plate.99	USO1	0.75	-0.0463529930249525	pearson	1	Ttest_pvalue	Coefficient_of_eigenassay	SVD_pCMs_only2CTb	NoPrepr	SVD	9001	PRCT-Tx14_T400	N	Kept components	PRCT
Drug	T400_RCT	PRCT	Cell_line.Tx14_T400	Plate.99	USP1	0.75	0.0333359310619458	pearson	1	Ttest_pvalue	Coefficient_of_eigenassay	SVD_pCMs_only2CTb	NoPrepr	SVD	10402	PRCT-Tx14_T400	N	Kept components	PRCT
Drug	T400_RCT	PRCT	Cell_line.Tx14_T400	Plate.99	USP10	0.75	-0.147092412573029	pearson	1	Ttest_pvalue	Coefficient_of_eigenassay	SVD_pCMs_only2CTb	NoPrepr	SVD	2519	PRCT-Tx14_T400	N	Kept components	PRCT
Drug	T400_RCT	PRCT	Cell_line.Tx14_T400	Plate.99	USP11	0.75	-0.131905543561452	pearson	1	Ttest_pvalue	Coefficient_of_eigenassay	SVD_pCMs_only2CTb	NoPrepr	SVD	3117	PRCT-Tx14_T400	N	Kept components	PRCT
Drug	T400_RCT	PRCT	Cell_line.Tx14_T400	Plate.99	USP12	0.75	0.0345543127524186	pearson	1	Ttest_pvalue	Coefficient_of_eigenassay	SVD_pCMs_only2CTb	NoPrepr	SVD	10262	PRCT-Tx14_T400	N	Kept components	PRCT
Drug	T400_RCT	PRCT	Cell_line.Tx14_T400	Plate.99	USP13	0.75	0.00423161370979253	pearson	1	Ttest_pvalue	Coefficient_of_eigenassay	SVD_pCMs_only2CTb	NoPrepr	SVD	14317	PRCT-Tx14_T400	N	Kept components	PRCT
Drug	T400_RCT	PRCT	Cell_line.Tx14_T400	Plate.99	USP14	0.75	-0.0705160245451558	pearson	1	Ttest_pvalue	Coefficient_of_eigenassay	SVD_pCMs_only2CTb	NoPrepr	SVD	6796	PRCT-Tx14_T400	N	Kept components	PRCT
Drug	T400_RCT	PRCT	Cell_line.Tx14_T400	Plate.99	USP15	0.75	0.0809366178206844	pearson	1	Ttest_pvalue	Coefficient_of_eigenassay	SVD_pCMs_only2CTb	NoPrepr	SVD	6000	PRCT-Tx14_T400	N	Kept components	PRCT
Drug	T400_RCT	PRCT	Cell_line.Tx14_T400	Plate.99	USP16	0.75	0.00450183613626049	pearson	1	Ttest_pvalue	Coefficient_of_eigenassay	SVD_pCMs_only2CTb	NoPrepr	SVD	14279	PRCT-Tx14_T400	N	Kept components	PRCT
Drug	T400_RCT	PRCT	Cell_line.Tx14_T400	Plate.99	USP18	0.75	-0.0424478853494857	pearson	1	Ttest_pvalue	Coefficient_of_eigenassay	SVD_pCMs_only2CTb	NoPrepr	SVD	9403	PRCT-Tx14_T400	N	Kept components	PRCT
Drug	T400_RCT	PRCT	Cell_line.Tx14_T400	Plate.99	USP19	0.75	-0.167144709414626	pearson	1	Ttest_pvalue	Coefficient_of_eigenassay	SVD_pCMs_only2CTb	NoPrepr	SVD	1904	PRCT-Tx14_T400	N	Kept components	PRCT
Drug	T400_RCT	PRCT	Cell_line.Tx14_T400	Plate.99	USP2	0.75	-0.0449029926277766	pearson	1	Ttest_pvalue	Coefficient_of_eigenassay	SVD_pCMs_only2CTb	NoPrepr	SVD	9153	PRCT-Tx14_T400	N	Kept components	PRCT
Drug	T400_RCT	PRCT	Cell_line.Tx14_T400	Plate.99	USP20	0.75	-0.0635042769474027	pearson	1	Ttest_pvalue	Coefficient_of_eigenassay	SVD_pCMs_only2CTb	NoPrepr	SVD	7380	PRCT-Tx14_T400	N	Kept components	PRCT
Drug	T400_RCT	PRCT	Cell_line.Tx14_T400	Plate.99	USP21	0.75	-0.130804203155472	pearson	1	Ttest_pvalue	Coefficient_of_eigenassay	SVD_pCMs_only2CTb	NoPrepr	SVD	3161	PRCT-Tx14_T400	N	Kept components	PRCT
Drug	T400_RCT	PRCT	Cell_line.Tx14_T400	Plate.99	USP22	0.75	-0.376156518916009	pearson	1	Ttest_pvalue	Coefficient_of_eigenassay	SVD_pCMs_only2CTb	NoPrepr	SVD	206	PRCT-Tx14_T400	N	Kept components	PRCT
Drug	T400_RCT	PRCT	Cell_line.Tx14_T400	Plate.99	USP24	0.75	0.0332300391492041	pearson	1	Ttest_pvalue	Coefficient_of_eigenassay	SVD_pCMs_only2CTb	NoPrepr	SVD	10413	PRCT-Tx14_T400	N	Kept components	PRCT
Drug	T400_RCT	PRCT	Cell_line.Tx14_T400	Plate.99	USP25	0.75	0.0307203572761131	pearson	1	Ttest_pvalue	Coefficient_of_eigenassay	SVD_pCMs_only2CTb	NoPrepr	SVD	10678	PRCT-Tx14_T400	N	Kept components	PRCT
Drug	T400_RCT	PRCT	Cell_line.Tx14_T400	Plate.99	USP27X	0.75	-0.0986805317397539	pearson	1	Ttest_pvalue	Coefficient_of_eigenassay	SVD_pCMs_only2CTb	NoPrepr	SVD	4799	PRCT-Tx14_T400	N	Kept components	PRCT
Drug	T400_RCT	PRCT	Cell_line.Tx14_T400	Plate.99	USP28	0.75	-0.0136644986298903	pearson	1	Ttest_pvalue	Coefficient_of_eigenassay	SVD_pCMs_only2CTb	NoPrepr	SVD	12834	PRCT-Tx14_T400	N	Kept components	PRCT
Drug	T400_RCT	PRCT	Cell_line.Tx14_T400	Plate.99	USP3	0.75	0.0667631154135799	pearson	1	Ttest_pvalue	Coefficient_of_eigenassay	SVD_pCMs_only2CTb	NoPrepr	SVD	7097	PRCT-Tx14_T400	N	Kept components	PRCT
Drug	T400_RCT	PRCT	Cell_line.Tx14_T400	Plate.99	USP30	0.75	-0.0510618059588408	pearson	1	Ttest_pvalue	Coefficient_of_eigenassay	SVD_pCMs_only2CTb	NoPrepr	SVD	8551	PRCT-Tx14_T400	N	Kept components	PRCT
Drug	T400_RCT	PRCT	Cell_line.Tx14_T400	Plate.99	USP31	0.75	-0.0046116586003348	pearson	1	Ttest_pvalue	Coefficient_of_eigenassay	SVD_pCMs_only2CTb	NoPrepr	SVD	14257	PRCT-Tx14_T400	N	Kept components	PRCT
Drug	T400_RCT	PRCT	Cell_line.Tx14_T400	Plate.99	USP32	0.75	-0.0467537584064685	pearson	1	Ttest_pvalue	Coefficient_of_eigenassay	SVD_pCMs_only2CTb	NoPrepr	SVD	8960	PRCT-Tx14_T400	N	Kept components	PRCT
Drug	T400_RCT	PRCT	Cell_line.Tx14_T400	Plate.99	USP33	0.75	0.0433699637531839	pearson	1	Ttest_pvalue	Coefficient_of_eigenassay	SVD_pCMs_only2CTb	NoPrepr	SVD	9315	PRCT-Tx14_T400	N	Kept components	PRCT
Drug	T400_RCT	PRCT	Cell_line.Tx14_T400	Plate.99	USP34	0.75	0.317414522393849	pearson	1	Ttest_pvalue	Coefficient_of_eigenassay	SVD_pCMs_only2CTb	NoPrepr	SVD	343	PRCT-Tx14_T400	N	Kept components	PRCT
Drug	T400_RCT	PRCT	Cell_line.Tx14_T400	Plate.99	USP35	0.75	-0.0413161740113463	pearson	1	Ttest_pvalue	Coefficient_of_eigenassay	SVD_pCMs_only2CTb	NoPrepr	SVD	9524	PRCT-Tx14_T400	N	Kept components	PRCT
Drug	T400_RCT	PRCT	Cell_line.Tx14_T400	Plate.99	USP36	0.75	-0.0863321465330273	pearson	1	Ttest_pvalue	Coefficient_of_eigenassay	SVD_pCMs_only2CTb	NoPrepr	SVD	5584	PRCT-Tx14_T400	N	Kept components	PRCT
Drug	T400_RCT	PRCT	Cell_line.Tx14_T400	Plate.99	USP37	0.75	-0.00820372928361904	pearson	1	Ttest_pvalue	Coefficient_of_eigenassay	SVD_pCMs_only2CTb	NoPrepr	SVD	13636	PRCT-Tx14_T400	N	Kept components	PRCT
Drug	T400_RCT	PRCT	Cell_line.Tx14_T400	Plate.99	USP38	0.75	0.0433754413694253	pearson	1	Ttest_pvalue	Coefficient_of_eigenassay	SVD_pCMs_only2CTb	NoPrepr	SVD	9314	PRCT-Tx14_T400	N	Kept components	PRCT
Drug	T400_RCT	PRCT	Cell_line.Tx14_T400	Plate.99	USP39	0.75	0.00422919064166555	pearson	1	Ttest_pvalue	Coefficient_of_eigenassay	SVD_pCMs_only2CTb	NoPrepr	SVD	14318	PRCT-Tx14_T400	N	Kept components	PRCT
Drug	T400_RCT	PRCT	Cell_line.Tx14_T400	Plate.99	USP4	0.75	-0.065395106258379	pearson	1	Ttest_pvalue	Coefficient_of_eigenassay	SVD_pCMs_only2CTb	NoPrepr	SVD	7209	PRCT-Tx14_T400	N	Kept components	PRCT
Drug	T400_RCT	PRCT	Cell_line.Tx14_T400	Plate.99	USP40	0.75	-0.077132306064219	pearson	1	Ttest_pvalue	Coefficient_of_eigenassay	SVD_pCMs_only2CTb	NoPrepr	SVD	6259	PRCT-Tx14_T400	N	Kept components	PRCT
Drug	T400_RCT	PRCT	Cell_line.Tx14_T400	Plate.99	USP42	0.75	-0.0866805977782455	pearson	1	Ttest_pvalue	Coefficient_of_eigenassay	SVD_pCMs_only2CTb	NoPrepr	SVD	5558	PRCT-Tx14_T400	N	Kept components	PRCT
Drug	T400_RCT	PRCT	Cell_line.Tx14_T400	Plate.99	USP43	0.75	0.0522947761171696	pearson	1	Ttest_pvalue	Coefficient_of_eigenassay	SVD_pCMs_only2CTb	NoPrepr	SVD	8427	PRCT-Tx14_T400	N	Kept components	PRCT
Drug	T400_RCT	PRCT	Cell_line.Tx14_T400	Plate.99	USP44	0.75	0.172738535260209	pearson	1	Ttest_pvalue	Coefficient_of_eigenassay	SVD_pCMs_only2CTb	NoPrepr	SVD	1767	PRCT-Tx14_T400	N	Kept components	PRCT
Drug	T400_RCT	PRCT	Cell_line.Tx14_T400	Plate.99	USP45	0.75	0.110100374503263	pearson	1	Ttest_pvalue	Coefficient_of_eigenassay	SVD_pCMs_only2CTb	NoPrepr	SVD	4104	PRCT-Tx14_T400	N	Kept components	PRCT
Drug	T400_RCT	PRCT	Cell_line.Tx14_T400	Plate.99	USP46	0.75	0.0114528562435459	pearson	1	Ttest_pvalue	Coefficient_of_eigenassay	SVD_pCMs_only2CTb	NoPrepr	SVD	13120	PRCT-Tx14_T400	N	Kept components	PRCT
Drug	T400_RCT	PRCT	Cell_line.Tx14_T400	Plate.99	USP47	0.75	0.220267407420952	pearson	1	Ttest_pvalue	Coefficient_of_eigenassay	SVD_pCMs_only2CTb	NoPrepr	SVD	954	PRCT-Tx14_T400	N	Kept components	PRCT
Drug	T400_RCT	PRCT	Cell_line.Tx14_T400	Plate.99	USP48	0.75	0.139163339388992	pearson	1	Ttest_pvalue	Coefficient_of_eigenassay	SVD_pCMs_only2CTb	NoPrepr	SVD	2826	PRCT-Tx14_T400	N	Kept components	PRCT
Drug	T400_RCT	PRCT	Cell_line.Tx14_T400	Plate.99	USP49	0.75	0.0445621505373878	pearson	1	Ttest_pvalue	Coefficient_of_eigenassay	SVD_pCMs_only2CTb	NoPrepr	SVD	9187	PRCT-Tx14_T400	N	Kept components	PRCT
Drug	T400_RCT	PRCT	Cell_line.Tx14_T400	Plate.99	USP5	0.75	-0.0276757373539121	pearson	1	Ttest_pvalue	Coefficient_of_eigenassay	SVD_pCMs_only2CTb	NoPrepr	SVD	11032	PRCT-Tx14_T400	N	Kept components	PRCT
Drug	T400_RCT	PRCT	Cell_line.Tx14_T400	Plate.99	USP51	0.75	-0.129087910871734	pearson	1	Ttest_pvalue	Coefficient_of_eigenassay	SVD_pCMs_only2CTb	NoPrepr	SVD	3230	PRCT-Tx14_T400	N	Kept components	PRCT
Drug	T400_RCT	PRCT	Cell_line.Tx14_T400	Plate.99	USP53	0.75	0.0900975956727117	pearson	1	Ttest_pvalue	Coefficient_of_eigenassay	SVD_pCMs_only2CTb	NoPrepr	SVD	5357	PRCT-Tx14_T400	N	Kept components	PRCT
Drug	T400_RCT	PRCT	Cell_line.Tx14_T400	Plate.99	USP54	0.75	0.0342002715276931	pearson	1	Ttest_pvalue	Coefficient_of_eigenassay	SVD_pCMs_only2CTb	NoPrepr	SVD	10309	PRCT-Tx14_T400	N	Kept components	PRCT
Drug	T400_RCT	PRCT	Cell_line.Tx14_T400	Plate.99	USP6	0.75	-0.0835348106895995	pearson	1	Ttest_pvalue	Coefficient_of_eigenassay	SVD_pCMs_only2CTb	NoPrepr	SVD	5795	PRCT-Tx14_T400	N	Kept components	PRCT
Drug	T400_RCT	PRCT	Cell_line.Tx14_T400	Plate.99	USP6NL	0.75	-0.0555487087076117	pearson	1	Ttest_pvalue	Coefficient_of_eigenassay	SVD_pCMs_only2CTb	NoPrepr	SVD	8102	PRCT-Tx14_T400	N	Kept components	PRCT
Drug	T400_RCT	PRCT	Cell_line.Tx14_T400	Plate.99	USP7	0.75	-0.0209920955841514	pearson	1	Ttest_pvalue	Coefficient_of_eigenassay	SVD_pCMs_only2CTb	NoPrepr	SVD	11870	PRCT-Tx14_T400	N	Kept components	PRCT
Drug	T400_RCT	PRCT	Cell_line.Tx14_T400	Plate.99	USP8	0.75	0.0501551158160486	pearson	1	Ttest_pvalue	Coefficient_of_eigenassay	SVD_pCMs_only2CTb	NoPrepr	SVD	8628	PRCT-Tx14_T400	N	Kept components	PRCT
Drug	T400_RCT	PRCT	Cell_line.Tx14_T400	Plate.99	USP9X	0.75	0.086255410602897	pearson	1	Ttest_pvalue	Coefficient_of_eigenassay	SVD_pCMs_only2CTb	NoPrepr	SVD	5591	PRCT-Tx14_T400	N	Kept components	PRCT
Drug	T400_RCT	PRCT	Cell_line.Tx14_T400	Plate.99	USP9Y	0.75	0.0205291759452555	pearson	1	Ttest_pvalue	Coefficient_of_eigenassay	SVD_pCMs_only2CTb	NoPrepr	SVD	11934	PRCT-Tx14_T400	N	Kept components	PRCT
Drug	T400_RCT	PRCT	Cell_line.Tx14_T400	Plate.99	USPL1	0.75	-0.0774578088020766	pearson	1	Ttest_pvalue	Coefficient_of_eigenassay	SVD_pCMs_only2CTb	NoPrepr	SVD	6221	PRCT-Tx14_T400	N	Kept components	PRCT
Drug	T400_RCT	PRCT	Cell_line.Tx14_T400	Plate.99	UST	0.75	-0.0363613681219297	pearson	1	Ttest_pvalue	Coefficient_of_eigenassay	SVD_pCMs_only2CTb	NoPrepr	SVD	10062	PRCT-Tx14_T400	N	Kept components	PRCT
Drug	T400_RCT	PRCT	Cell_line.Tx14_T400	Plate.99	UTP11	0.75	-0.0537130749246411	pearson	1	Ttest_pvalue	Coefficient_of_eigenassay	SVD_pCMs_only2CTb	NoPrepr	SVD	8280	PRCT-Tx14_T400	N	Kept components	PRCT
Drug	T400_RCT	PRCT	Cell_line.Tx14_T400	Plate.99	UTP14A	0.75	0.0624253099435624	pearson	1	Ttest_pvalue	Coefficient_of_eigenassay	SVD_pCMs_only2CTb	NoPrepr	SVD	7461	PRCT-Tx14_T400	N	Kept components	PRCT
Drug	T400_RCT	PRCT	Cell_line.Tx14_T400	Plate.99	UTP14C	0.75	0.0213418905112622	pearson	1	Ttest_pvalue	Coefficient_of_eigenassay	SVD_pCMs_only2CTb	NoPrepr	SVD	11830	PRCT-Tx14_T400	N	Kept components	PRCT
Drug	T400_RCT	PRCT	Cell_line.Tx14_T400	Plate.99	UTP15	0.75	0.0247488139389984	pearson	1	Ttest_pvalue	Coefficient_of_eigenassay	SVD_pCMs_only2CTb	NoPrepr	SVD	11403	PRCT-Tx14_T400	N	Kept components	PRCT
Drug	T400_RCT	PRCT	Cell_line.Tx14_T400	Plate.99	UTP18	0.75	0.0940394559156317	pearson	1	Ttest_pvalue	Coefficient_of_eigenassay	SVD_pCMs_only2CTb	NoPrepr	SVD	5101	PRCT-Tx14_T400	N	Kept components	PRCT
Drug	T400_RCT	PRCT	Cell_line.Tx14_T400	Plate.99	UTP20	0.75	-0.066324508307748	pearson	1	Ttest_pvalue	Coefficient_of_eigenassay	SVD_pCMs_only2CTb	NoPrepr	SVD	7139	PRCT-Tx14_T400	N	Kept components	PRCT
Drug	T400_RCT	PRCT	Cell_line.Tx14_T400	Plate.99	UTP23	0.75	0.00328769741368076	pearson	1	Ttest_pvalue	Coefficient_of_eigenassay	SVD_pCMs_only2CTb	NoPrepr	SVD	14485	PRCT-Tx14_T400	N	Kept components	PRCT
Drug	T400_RCT	PRCT	Cell_line.Tx14_T400	Plate.99	UTP25	0.75	-0.00441618571965247	pearson	1	Ttest_pvalue	Coefficient_of_eigenassay	SVD_pCMs_only2CTb	NoPrepr	SVD	14294	PRCT-Tx14_T400	N	Kept components	PRCT
Drug	T400_RCT	PRCT	Cell_line.Tx14_T400	Plate.99	UTP3	0.75	0.065001427490116	pearson	1	Ttest_pvalue	Coefficient_of_eigenassay	SVD_pCMs_only2CTb	NoPrepr	SVD	7249	PRCT-Tx14_T400	N	Kept components	PRCT
Drug	T400_RCT	PRCT	Cell_line.Tx14_T400	Plate.99	UTP4	0.75	-0.0865665375251133	pearson	1	Ttest_pvalue	Coefficient_of_eigenassay	SVD_pCMs_only2CTb	NoPrepr	SVD	5564	PRCT-Tx14_T400	N	Kept components	PRCT
Drug	T400_RCT	PRCT	Cell_line.Tx14_T400	Plate.99	UTP6	0.75	0.0657186048685531	pearson	1	Ttest_pvalue	Coefficient_of_eigenassay	SVD_pCMs_only2CTb	NoPrepr	SVD	7186	PRCT-Tx14_T400	N	Kept components	PRCT
Drug	T400_RCT	PRCT	Cell_line.Tx14_T400	Plate.99	UTRN	0.75	0.597407567769064	pearson	1	Ttest_pvalue	Coefficient_of_eigenassay	SVD_pCMs_only2CTb	NoPrepr	SVD	39	PRCT-Tx14_T400	N	Kept components	PRCT
Drug	T400_RCT	PRCT	Cell_line.Tx14_T400	Plate.99	UTS2B	0.75	-0.000306045093315912	pearson	1	Ttest_pvalue	Coefficient_of_eigenassay	SVD_pCMs_only2CTb	NoPrepr	SVD	15208	PRCT-Tx14_T400	N	Kept components	PRCT
Drug	T400_RCT	PRCT	Cell_line.Tx14_T400	Plate.99	UTS2R	0.75	-0.00484111422317675	pearson	1	Ttest_pvalue	Coefficient_of_eigenassay	SVD_pCMs_only2CTb	NoPrepr	SVD	14215	PRCT-Tx14_T400	N	Kept components	PRCT
Drug	T400_RCT	PRCT	Cell_line.Tx14_T400	Plate.99	UTY	0.75	0.159735055888928	pearson	1	Ttest_pvalue	Coefficient_of_eigenassay	SVD_pCMs_only2CTb	NoPrepr	SVD	2128	PRCT-Tx14_T400	N	Kept components	PRCT
Drug	T400_RCT	PRCT	Cell_line.Tx14_T400	Plate.99	UVRAG	0.75	-0.0159716075108471	pearson	1	Ttest_pvalue	Coefficient_of_eigenassay	SVD_pCMs_only2CTb	NoPrepr	SVD	12533	PRCT-Tx14_T400	N	Kept components	PRCT
Drug	T400_RCT	PRCT	Cell_line.Tx14_T400	Plate.99	UVSSA	0.75	0.018824646150192	pearson	1	Ttest_pvalue	Coefficient_of_eigenassay	SVD_pCMs_only2CTb	NoPrepr	SVD	12141	PRCT-Tx14_T400	N	Kept components	PRCT
Drug	T400_RCT	PRCT	Cell_line.Tx14_T400	Plate.99	UXS1	0.75	-0.0211194686013983	pearson	1	Ttest_pvalue	Coefficient_of_eigenassay	SVD_pCMs_only2CTb	NoPrepr	SVD	11850	PRCT-Tx14_T400	N	Kept components	PRCT
Drug	T400_RCT	PRCT	Cell_line.Tx14_T400	Plate.99	UXT	0.75	0.335377251177015	pearson	1	Ttest_pvalue	Coefficient_of_eigenassay	SVD_pCMs_only2CTb	NoPrepr	SVD	294	PRCT-Tx14_T400	N	Kept components	PRCT
Drug	T400_RCT	PRCT	Cell_line.Tx14_T400	Plate.99	VAC14	0.75	-0.115952619162368	pearson	1	Ttest_pvalue	Coefficient_of_eigenassay	SVD_pCMs_only2CTb	NoPrepr	SVD	3813	PRCT-Tx14_T400	N	Kept components	PRCT
Drug	T400_RCT	PRCT	Cell_line.Tx14_T400	Plate.99	VAMP1	0.75	-0.0792599252371019	pearson	1	Ttest_pvalue	Coefficient_of_eigenassay	SVD_pCMs_only2CTb	NoPrepr	SVD	6101	PRCT-Tx14_T400	N	Kept components	PRCT
Drug	T400_RCT	PRCT	Cell_line.Tx14_T400	Plate.99	VAMP2	0.75	0.0835066879336371	pearson	1	Ttest_pvalue	Coefficient_of_eigenassay	SVD_pCMs_only2CTb	NoPrepr	SVD	5796	PRCT-Tx14_T400	N	Kept components	PRCT
Drug	T400_RCT	PRCT	Cell_line.Tx14_T400	Plate.99	VAMP3	0.75	0.0440434326660742	pearson	1	Ttest_pvalue	Coefficient_of_eigenassay	SVD_pCMs_only2CTb	NoPrepr	SVD	9244	PRCT-Tx14_T400	N	Kept components	PRCT
Drug	T400_RCT	PRCT	Cell_line.Tx14_T400	Plate.99	VAMP4	0.75	-0.0102505910106828	pearson	1	Ttest_pvalue	Coefficient_of_eigenassay	SVD_pCMs_only2CTb	NoPrepr	SVD	13316	PRCT-Tx14_T400	N	Kept components	PRCT
Drug	T400_RCT	PRCT	Cell_line.Tx14_T400	Plate.99	VAMP5	0.75	0.160141397256438	pearson	1	Ttest_pvalue	Coefficient_of_eigenassay	SVD_pCMs_only2CTb	NoPrepr	SVD	2114	PRCT-Tx14_T400	N	Kept components	PRCT
Drug	T400_RCT	PRCT	Cell_line.Tx14_T400	Plate.99	VAMP8	0.75	0.291775090296333	pearson	1	Ttest_pvalue	Coefficient_of_eigenassay	SVD_pCMs_only2CTb	NoPrepr	SVD	445	PRCT-Tx14_T400	N	Kept components	PRCT
Drug	T400_RCT	PRCT	Cell_line.Tx14_T400	Plate.99	VANGL1	0.75	-0.0506672171926085	pearson	1	Ttest_pvalue	Coefficient_of_eigenassay	SVD_pCMs_only2CTb	NoPrepr	SVD	8584	PRCT-Tx14_T400	N	Kept components	PRCT
Drug	T400_RCT	PRCT	Cell_line.Tx14_T400	Plate.99	VANGL2	0.75	-0.135680001488916	pearson	1	Ttest_pvalue	Coefficient_of_eigenassay	SVD_pCMs_only2CTb	NoPrepr	SVD	2955	PRCT-Tx14_T400	N	Kept components	PRCT
Drug	T400_RCT	PRCT	Cell_line.Tx14_T400	Plate.99	VAPA	0.75	0.111749636749585	pearson	1	Ttest_pvalue	Coefficient_of_eigenassay	SVD_pCMs_only2CTb	NoPrepr	SVD	4014	PRCT-Tx14_T400	N	Kept components	PRCT
Drug	T400_RCT	PRCT	Cell_line.Tx14_T400	Plate.99	VAPB	0.75	0.0412723396048599	pearson	1	Ttest_pvalue	Coefficient_of_eigenassay	SVD_pCMs_only2CTb	NoPrepr	SVD	9530	PRCT-Tx14_T400	N	Kept components	PRCT
Drug	T400_RCT	PRCT	Cell_line.Tx14_T400	Plate.99	VASH1	0.75	-0.0863523467281812	pearson	1	Ttest_pvalue	Coefficient_of_eigenassay	SVD_pCMs_only2CTb	NoPrepr	SVD	5583	PRCT-Tx14_T400	N	Kept components	PRCT
Drug	T400_RCT	PRCT	Cell_line.Tx14_T400	Plate.99	VASH2	0.75	-0.0755618559404274	pearson	1	Ttest_pvalue	Coefficient_of_eigenassay	SVD_pCMs_only2CTb	NoPrepr	SVD	6390	PRCT-Tx14_T400	N	Kept components	PRCT
Drug	T400_RCT	PRCT	Cell_line.Tx14_T400	Plate.99	VASP	0.75	-0.118961427846518	pearson	1	Ttest_pvalue	Coefficient_of_eigenassay	SVD_pCMs_only2CTb	NoPrepr	SVD	3679	PRCT-Tx14_T400	N	Kept components	PRCT
Drug	T400_RCT	PRCT	Cell_line.Tx14_T400	Plate.99	VAT1	0.75	-0.0573270373113934	pearson	1	Ttest_pvalue	Coefficient_of_eigenassay	SVD_pCMs_only2CTb	NoPrepr	SVD	7926	PRCT-Tx14_T400	N	Kept components	PRCT
Drug	T400_RCT	PRCT	Cell_line.Tx14_T400	Plate.99	VAT1L	0.75	-0.118539851026797	pearson	1	Ttest_pvalue	Coefficient_of_eigenassay	SVD_pCMs_only2CTb	NoPrepr	SVD	3701	PRCT-Tx14_T400	N	Kept components	PRCT
Drug	T400_RCT	PRCT	Cell_line.Tx14_T400	Plate.99	VAV2	0.75	-0.105405217622088	pearson	1	Ttest_pvalue	Coefficient_of_eigenassay	SVD_pCMs_only2CTb	NoPrepr	SVD	4384	PRCT-Tx14_T400	N	Kept components	PRCT
Drug	T400_RCT	PRCT	Cell_line.Tx14_T400	Plate.99	VAV3	0.75	-0.0190330711342467	pearson	1	Ttest_pvalue	Coefficient_of_eigenassay	SVD_pCMs_only2CTb	NoPrepr	SVD	12113	PRCT-Tx14_T400	N	Kept components	PRCT
Drug	T400_RCT	PRCT	Cell_line.Tx14_T400	Plate.99	VAX1	0.75	0.00912410876642013	pearson	1	Ttest_pvalue	Coefficient_of_eigenassay	SVD_pCMs_only2CTb	NoPrepr	SVD	13484	PRCT-Tx14_T400	N	Kept components	PRCT
Drug	T400_RCT	PRCT	Cell_line.Tx14_T400	Plate.99	VAX2	0.75	0.0471487179949743	pearson	1	Ttest_pvalue	Coefficient_of_eigenassay	SVD_pCMs_only2CTb	NoPrepr	SVD	8923	PRCT-Tx14_T400	N	Kept components	PRCT
Drug	T400_RCT	PRCT	Cell_line.Tx14_T400	Plate.99	VBP1	0.75	0.203936249697615	pearson	1	Ttest_pvalue	Coefficient_of_eigenassay	SVD_pCMs_only2CTb	NoPrepr	SVD	1164	PRCT-Tx14_T400	N	Kept components	PRCT
Drug	T400_RCT	PRCT	Cell_line.Tx14_T400	Plate.99	VCAM1	0.75	0.171803239375462	pearson	1	Ttest_pvalue	Coefficient_of_eigenassay	SVD_pCMs_only2CTb	NoPrepr	SVD	1794	PRCT-Tx14_T400	N	Kept components	PRCT
Drug	T400_RCT	PRCT	Cell_line.Tx14_T400	Plate.99	VCAN	0.75	0.0291577053620565	pearson	1	Ttest_pvalue	Coefficient_of_eigenassay	SVD_pCMs_only2CTb	NoPrepr	SVD	10857	PRCT-Tx14_T400	N	Kept components	PRCT
Drug	T400_RCT	PRCT	Cell_line.Tx14_T400	Plate.99	VCL	0.75	-0.184625048023334	pearson	1	Ttest_pvalue	Coefficient_of_eigenassay	SVD_pCMs_only2CTb	NoPrepr	SVD	1505	PRCT-Tx14_T400	N	Kept components	PRCT
Drug	T400_RCT	PRCT	Cell_line.Tx14_T400	Plate.99	VCP	0.75	-0.0531243545754044	pearson	1	Ttest_pvalue	Coefficient_of_eigenassay	SVD_pCMs_only2CTb	NoPrepr	SVD	8336	PRCT-Tx14_T400	N	Kept components	PRCT
Drug	T400_RCT	PRCT	Cell_line.Tx14_T400	Plate.99	VCPIP1	0.75	0.158241994660317	pearson	1	Ttest_pvalue	Coefficient_of_eigenassay	SVD_pCMs_only2CTb	NoPrepr	SVD	2164	PRCT-Tx14_T400	N	Kept components	PRCT
Drug	T400_RCT	PRCT	Cell_line.Tx14_T400	Plate.99	VCPKMT	0.75	0.0732392744626566	pearson	1	Ttest_pvalue	Coefficient_of_eigenassay	SVD_pCMs_only2CTb	NoPrepr	SVD	6583	PRCT-Tx14_T400	N	Kept components	PRCT
Drug	T400_RCT	PRCT	Cell_line.Tx14_T400	Plate.99	VDAC1	0.75	-0.0226728688384754	pearson	1	Ttest_pvalue	Coefficient_of_eigenassay	SVD_pCMs_only2CTb	NoPrepr	SVD	11650	PRCT-Tx14_T400	N	Kept components	PRCT
Drug	T400_RCT	PRCT	Cell_line.Tx14_T400	Plate.99	VDAC2	0.75	0.0497427375428964	pearson	1	Ttest_pvalue	Coefficient_of_eigenassay	SVD_pCMs_only2CTb	NoPrepr	SVD	8676	PRCT-Tx14_T400	N	Kept components	PRCT
Drug	T400_RCT	PRCT	Cell_line.Tx14_T400	Plate.99	VDAC3	0.75	0.0529581063851736	pearson	1	Ttest_pvalue	Coefficient_of_eigenassay	SVD_pCMs_only2CTb	NoPrepr	SVD	8356	PRCT-Tx14_T400	N	Kept components	PRCT
Drug	T400_RCT	PRCT	Cell_line.Tx14_T400	Plate.99	VDR	0.75	-0.0956779623088396	pearson	1	Ttest_pvalue	Coefficient_of_eigenassay	SVD_pCMs_only2CTb	NoPrepr	SVD	5003	PRCT-Tx14_T400	N	Kept components	PRCT
Drug	T400_RCT	PRCT	Cell_line.Tx14_T400	Plate.99	VEGFA	0.75	-0.402808597479917	pearson	1	Ttest_pvalue	Coefficient_of_eigenassay	SVD_pCMs_only2CTb	NoPrepr	SVD	160	PRCT-Tx14_T400	N	Kept components	PRCT
Drug	T400_RCT	PRCT	Cell_line.Tx14_T400	Plate.99	VEGFB	0.75	0.111556865435225	pearson	1	Ttest_pvalue	Coefficient_of_eigenassay	SVD_pCMs_only2CTb	NoPrepr	SVD	4024	PRCT-Tx14_T400	N	Kept components	PRCT
Drug	T400_RCT	PRCT	Cell_line.Tx14_T400	Plate.99	VEGFC	0.75	0.0422652387628052	pearson	1	Ttest_pvalue	Coefficient_of_eigenassay	SVD_pCMs_only2CTb	NoPrepr	SVD	9424	PRCT-Tx14_T400	N	Kept components	PRCT
Drug	T400_RCT	PRCT	Cell_line.Tx14_T400	Plate.99	VEPH1	0.75	0.108523926041755	pearson	1	Ttest_pvalue	Coefficient_of_eigenassay	SVD_pCMs_only2CTb	NoPrepr	SVD	4213	PRCT-Tx14_T400	N	Kept components	PRCT
Drug	T400_RCT	PRCT	Cell_line.Tx14_T400	Plate.99	VEZF1	0.75	-0.0197426617629526	pearson	1	Ttest_pvalue	Coefficient_of_eigenassay	SVD_pCMs_only2CTb	NoPrepr	SVD	12012	PRCT-Tx14_T400	N	Kept components	PRCT
Drug	T400_RCT	PRCT	Cell_line.Tx14_T400	Plate.99	VEZT	0.75	-0.0492271299992547	pearson	1	Ttest_pvalue	Coefficient_of_eigenassay	SVD_pCMs_only2CTb	NoPrepr	SVD	8715	PRCT-Tx14_T400	N	Kept components	PRCT
Drug	T400_RCT	PRCT	Cell_line.Tx14_T400	Plate.99	VGF	0.75	-0.0681029537864679	pearson	1	Ttest_pvalue	Coefficient_of_eigenassay	SVD_pCMs_only2CTb	NoPrepr	SVD	6987	PRCT-Tx14_T400	N	Kept components	PRCT
Drug	T400_RCT	PRCT	Cell_line.Tx14_T400	Plate.99	VGLL2	0.75	0.0188235306540569	pearson	1	Ttest_pvalue	Coefficient_of_eigenassay	SVD_pCMs_only2CTb	NoPrepr	SVD	12142	PRCT-Tx14_T400	N	Kept components	PRCT
Drug	T400_RCT	PRCT	Cell_line.Tx14_T400	Plate.99	VGLL3	0.75	-0.197704258823878	pearson	1	Ttest_pvalue	Coefficient_of_eigenassay	SVD_pCMs_only2CTb	NoPrepr	SVD	1260	PRCT-Tx14_T400	N	Kept components	PRCT
Drug	T400_RCT	PRCT	Cell_line.Tx14_T400	Plate.99	VGLL4	0.75	-0.215288636176366	pearson	1	Ttest_pvalue	Coefficient_of_eigenassay	SVD_pCMs_only2CTb	NoPrepr	SVD	1006	PRCT-Tx14_T400	N	Kept components	PRCT
Drug	T400_RCT	PRCT	Cell_line.Tx14_T400	Plate.99	VHL	0.75	0.0338442112198271	pearson	1	Ttest_pvalue	Coefficient_of_eigenassay	SVD_pCMs_only2CTb	NoPrepr	SVD	10350	PRCT-Tx14_T400	N	Kept components	PRCT
Drug	T400_RCT	PRCT	Cell_line.Tx14_T400	Plate.99	VILL	0.75	-0.0820361496174883	pearson	1	Ttest_pvalue	Coefficient_of_eigenassay	SVD_pCMs_only2CTb	NoPrepr	SVD	5915	PRCT-Tx14_T400	N	Kept components	PRCT
Drug	T400_RCT	PRCT	Cell_line.Tx14_T400	Plate.99	VIM	0.75	0.0404410279602185	pearson	1	Ttest_pvalue	Coefficient_of_eigenassay	SVD_pCMs_only2CTb	NoPrepr	SVD	9623	PRCT-Tx14_T400	N	Kept components	PRCT
Drug	T400_RCT	PRCT	Cell_line.Tx14_T400	Plate.99	VIP	0.75	0.00862538931465425	pearson	1	Ttest_pvalue	Coefficient_of_eigenassay	SVD_pCMs_only2CTb	NoPrepr	SVD	13555	PRCT-Tx14_T400	N	Kept components	PRCT
Drug	T400_RCT	PRCT	Cell_line.Tx14_T400	Plate.99	VIPAS39	0.75	-0.0333813527688155	pearson	1	Ttest_pvalue	Coefficient_of_eigenassay	SVD_pCMs_only2CTb	NoPrepr	SVD	10399	PRCT-Tx14_T400	N	Kept components	PRCT
Drug	T400_RCT	PRCT	Cell_line.Tx14_T400	Plate.99	VIPR1	0.75	0.0332368749288973	pearson	1	Ttest_pvalue	Coefficient_of_eigenassay	SVD_pCMs_only2CTb	NoPrepr	SVD	10411	PRCT-Tx14_T400	N	Kept components	PRCT
Drug	T400_RCT	PRCT	Cell_line.Tx14_T400	Plate.99	VIPR2	0.75	-0.00131387908569774	pearson	1	Ttest_pvalue	Coefficient_of_eigenassay	SVD_pCMs_only2CTb	NoPrepr	SVD	14947	PRCT-Tx14_T400	N	Kept components	PRCT
Drug	T400_RCT	PRCT	Cell_line.Tx14_T400	Plate.99	VIRMA	0.75	0.1563634186902	pearson	1	Ttest_pvalue	Coefficient_of_eigenassay	SVD_pCMs_only2CTb	NoPrepr	SVD	2218	PRCT-Tx14_T400	N	Kept components	PRCT
Drug	T400_RCT	PRCT	Cell_line.Tx14_T400	Plate.99	VIT	0.75	0.0117371973400479	pearson	1	Ttest_pvalue	Coefficient_of_eigenassay	SVD_pCMs_only2CTb	NoPrepr	SVD	13078	PRCT-Tx14_T400	N	Kept components	PRCT
Drug	T400_RCT	PRCT	Cell_line.Tx14_T400	Plate.99	VKORC1	0.75	0.125333468299991	pearson	1	Ttest_pvalue	Coefficient_of_eigenassay	SVD_pCMs_only2CTb	NoPrepr	SVD	3391	PRCT-Tx14_T400	N	Kept components	PRCT
Drug	T400_RCT	PRCT	Cell_line.Tx14_T400	Plate.99	VKORC1L1	0.75	-0.0242505500450835	pearson	1	Ttest_pvalue	Coefficient_of_eigenassay	SVD_pCMs_only2CTb	NoPrepr	SVD	11456	PRCT-Tx14_T400	N	Kept components	PRCT
Drug	T400_RCT	PRCT	Cell_line.Tx14_T400	Plate.99	VLDLR	0.75	-0.0253244193985655	pearson	1	Ttest_pvalue	Coefficient_of_eigenassay	SVD_pCMs_only2CTb	NoPrepr	SVD	11310	PRCT-Tx14_T400	N	Kept components	PRCT
Drug	T400_RCT	PRCT	Cell_line.Tx14_T400	Plate.99	VMA21	0.75	0.0393878900879737	pearson	1	Ttest_pvalue	Coefficient_of_eigenassay	SVD_pCMs_only2CTb	NoPrepr	SVD	9734	PRCT-Tx14_T400	N	Kept components	PRCT
Drug	T400_RCT	PRCT	Cell_line.Tx14_T400	Plate.99	VMAC	0.75	0.0470641752049388	pearson	1	Ttest_pvalue	Coefficient_of_eigenassay	SVD_pCMs_only2CTb	NoPrepr	SVD	8933	PRCT-Tx14_T400	N	Kept components	PRCT
Drug	T400_RCT	PRCT	Cell_line.Tx14_T400	Plate.99	VMO1	0.75	0.0562856221723172	pearson	1	Ttest_pvalue	Coefficient_of_eigenassay	SVD_pCMs_only2CTb	NoPrepr	SVD	8029	PRCT-Tx14_T400	N	Kept components	PRCT
Drug	T400_RCT	PRCT	Cell_line.Tx14_T400	Plate.99	VMP1	0.75	-0.0146278919338817	pearson	1	Ttest_pvalue	Coefficient_of_eigenassay	SVD_pCMs_only2CTb	NoPrepr	SVD	12705	PRCT-Tx14_T400	N	Kept components	PRCT
Drug	T400_RCT	PRCT	Cell_line.Tx14_T400	Plate.99	VN1R1	0.75	0.0601930391958105	pearson	1	Ttest_pvalue	Coefficient_of_eigenassay	SVD_pCMs_only2CTb	NoPrepr	SVD	7671	PRCT-Tx14_T400	N	Kept components	PRCT
Drug	T400_RCT	PRCT	Cell_line.Tx14_T400	Plate.99	VOPP1	0.75	0.158091585452303	pearson	1	Ttest_pvalue	Coefficient_of_eigenassay	SVD_pCMs_only2CTb	NoPrepr	SVD	2168	PRCT-Tx14_T400	N	Kept components	PRCT
Drug	T400_RCT	PRCT	Cell_line.Tx14_T400	Plate.99	VPREB3	0.75	0.0039314721157858	pearson	1	Ttest_pvalue	Coefficient_of_eigenassay	SVD_pCMs_only2CTb	NoPrepr	SVD	14379	PRCT-Tx14_T400	N	Kept components	PRCT
Drug	T400_RCT	PRCT	Cell_line.Tx14_T400	Plate.99	VPS11	0.75	-0.103167265169926	pearson	1	Ttest_pvalue	Coefficient_of_eigenassay	SVD_pCMs_only2CTb	NoPrepr	SVD	4520	PRCT-Tx14_T400	N	Kept components	PRCT
Drug	T400_RCT	PRCT	Cell_line.Tx14_T400	Plate.99	VPS13A	0.75	0.156090339376668	pearson	1	Ttest_pvalue	Coefficient_of_eigenassay	SVD_pCMs_only2CTb	NoPrepr	SVD	2223	PRCT-Tx14_T400	N	Kept components	PRCT
Drug	T400_RCT	PRCT	Cell_line.Tx14_T400	Plate.99	VPS13B	0.75	0.151270177766712	pearson	1	Ttest_pvalue	Coefficient_of_eigenassay	SVD_pCMs_only2CTb	NoPrepr	SVD	2376	PRCT-Tx14_T400	N	Kept components	PRCT
Drug	T400_RCT	PRCT	Cell_line.Tx14_T400	Plate.99	VPS13C	0.75	0.338880857276532	pearson	1	Ttest_pvalue	Coefficient_of_eigenassay	SVD_pCMs_only2CTb	NoPrepr	SVD	285	PRCT-Tx14_T400	N	Kept components	PRCT
Drug	T400_RCT	PRCT	Cell_line.Tx14_T400	Plate.99	VPS13D	0.75	0.0531643418990532	pearson	1	Ttest_pvalue	Coefficient_of_eigenassay	SVD_pCMs_only2CTb	NoPrepr	SVD	8332	PRCT-Tx14_T400	N	Kept components	PRCT
Drug	T400_RCT	PRCT	Cell_line.Tx14_T400	Plate.99	VPS16	0.75	0.060098196524446	pearson	1	Ttest_pvalue	Coefficient_of_eigenassay	SVD_pCMs_only2CTb	NoPrepr	SVD	7679	PRCT-Tx14_T400	N	Kept components	PRCT
Drug	T400_RCT	PRCT	Cell_line.Tx14_T400	Plate.99	VPS18	0.75	0.0581484934863664	pearson	1	Ttest_pvalue	Coefficient_of_eigenassay	SVD_pCMs_only2CTb	NoPrepr	SVD	7853	PRCT-Tx14_T400	N	Kept components	PRCT
Drug	T400_RCT	PRCT	Cell_line.Tx14_T400	Plate.99	VPS25	0.75	0.0604219234186455	pearson	1	Ttest_pvalue	Coefficient_of_eigenassay	SVD_pCMs_only2CTb	NoPrepr	SVD	7646	PRCT-Tx14_T400	N	Kept components	PRCT
Drug	T400_RCT	PRCT	Cell_line.Tx14_T400	Plate.99	VPS26A	0.75	0.0531551069207174	pearson	1	Ttest_pvalue	Coefficient_of_eigenassay	SVD_pCMs_only2CTb	NoPrepr	SVD	8333	PRCT-Tx14_T400	N	Kept components	PRCT
Drug	T400_RCT	PRCT	Cell_line.Tx14_T400	Plate.99	VPS26B	0.75	-0.0407429347681364	pearson	1	Ttest_pvalue	Coefficient_of_eigenassay	SVD_pCMs_only2CTb	NoPrepr	SVD	9593	PRCT-Tx14_T400	N	Kept components	PRCT
Drug	T400_RCT	PRCT	Cell_line.Tx14_T400	Plate.99	VPS26C	0.75	-0.034534674265562	pearson	1	Ttest_pvalue	Coefficient_of_eigenassay	SVD_pCMs_only2CTb	NoPrepr	SVD	10268	PRCT-Tx14_T400	N	Kept components	PRCT
Drug	T400_RCT	PRCT	Cell_line.Tx14_T400	Plate.99	VPS28	0.75	0.0121943629680638	pearson	1	Ttest_pvalue	Coefficient_of_eigenassay	SVD_pCMs_only2CTb	NoPrepr	SVD	13011	PRCT-Tx14_T400	N	Kept components	PRCT
Drug	T400_RCT	PRCT	Cell_line.Tx14_T400	Plate.99	VPS29	0.75	0.178451932973838	pearson	1	Ttest_pvalue	Coefficient_of_eigenassay	SVD_pCMs_only2CTb	NoPrepr	SVD	1636	PRCT-Tx14_T400	N	Kept components	PRCT
Drug	T400_RCT	PRCT	Cell_line.Tx14_T400	Plate.99	VPS33A	0.75	-0.016076899378212	pearson	1	Ttest_pvalue	Coefficient_of_eigenassay	SVD_pCMs_only2CTb	NoPrepr	SVD	12516	PRCT-Tx14_T400	N	Kept components	PRCT
Drug	T400_RCT	PRCT	Cell_line.Tx14_T400	Plate.99	VPS33B	0.75	0.0532639689955359	pearson	1	Ttest_pvalue	Coefficient_of_eigenassay	SVD_pCMs_only2CTb	NoPrepr	SVD	8325	PRCT-Tx14_T400	N	Kept components	PRCT
Drug	T400_RCT	PRCT	Cell_line.Tx14_T400	Plate.99	VPS35	0.75	0.015393106233601	pearson	1	Ttest_pvalue	Coefficient_of_eigenassay	SVD_pCMs_only2CTb	NoPrepr	SVD	12605	PRCT-Tx14_T400	N	Kept components	PRCT
Drug	T400_RCT	PRCT	Cell_line.Tx14_T400	Plate.99	VPS35L	0.75	-0.0351381455663394	pearson	1	Ttest_pvalue	Coefficient_of_eigenassay	SVD_pCMs_only2CTb	NoPrepr	SVD	10195	PRCT-Tx14_T400	N	Kept components	PRCT
Drug	T400_RCT	PRCT	Cell_line.Tx14_T400	Plate.99	VPS36	0.75	0.218185592826588	pearson	1	Ttest_pvalue	Coefficient_of_eigenassay	SVD_pCMs_only2CTb	NoPrepr	SVD	981	PRCT-Tx14_T400	N	Kept components	PRCT
Drug	T400_RCT	PRCT	Cell_line.Tx14_T400	Plate.99	VPS37A	0.75	-0.0468943891768993	pearson	1	Ttest_pvalue	Coefficient_of_eigenassay	SVD_pCMs_only2CTb	NoPrepr	SVD	8954	PRCT-Tx14_T400	N	Kept components	PRCT
Drug	T400_RCT	PRCT	Cell_line.Tx14_T400	Plate.99	VPS37B	0.75	-0.0868296256524519	pearson	1	Ttest_pvalue	Coefficient_of_eigenassay	SVD_pCMs_only2CTb	NoPrepr	SVD	5541	PRCT-Tx14_T400	N	Kept components	PRCT
Drug	T400_RCT	PRCT	Cell_line.Tx14_T400	Plate.99	VPS37C	0.75	-0.067713509820092	pearson	1	Ttest_pvalue	Coefficient_of_eigenassay	SVD_pCMs_only2CTb	NoPrepr	SVD	7033	PRCT-Tx14_T400	N	Kept components	PRCT
Drug	T400_RCT	PRCT	Cell_line.Tx14_T400	Plate.99	VPS37D	0.75	-0.0584381643397127	pearson	1	Ttest_pvalue	Coefficient_of_eigenassay	SVD_pCMs_only2CTb	NoPrepr	SVD	7826	PRCT-Tx14_T400	N	Kept components	PRCT
Drug	T400_RCT	PRCT	Cell_line.Tx14_T400	Plate.99	VPS39	0.75	-0.0644682107387373	pearson	1	Ttest_pvalue	Coefficient_of_eigenassay	SVD_pCMs_only2CTb	NoPrepr	SVD	7300	PRCT-Tx14_T400	N	Kept components	PRCT
Drug	T400_RCT	PRCT	Cell_line.Tx14_T400	Plate.99	VPS41	0.75	0.0828044165993528	pearson	1	Ttest_pvalue	Coefficient_of_eigenassay	SVD_pCMs_only2CTb	NoPrepr	SVD	5867	PRCT-Tx14_T400	N	Kept components	PRCT
Drug	T400_RCT	PRCT	Cell_line.Tx14_T400	Plate.99	VPS45	0.75	0.0987666415634876	pearson	1	Ttest_pvalue	Coefficient_of_eigenassay	SVD_pCMs_only2CTb	NoPrepr	SVD	4795	PRCT-Tx14_T400	N	Kept components	PRCT
Drug	T400_RCT	PRCT	Cell_line.Tx14_T400	Plate.99	VPS4A	0.75	-0.0447758384128697	pearson	1	Ttest_pvalue	Coefficient_of_eigenassay	SVD_pCMs_only2CTb	NoPrepr	SVD	9163	PRCT-Tx14_T400	N	Kept components	PRCT
Drug	T400_RCT	PRCT	Cell_line.Tx14_T400	Plate.99	VPS4B	0.75	-0.0225720774067379	pearson	1	Ttest_pvalue	Coefficient_of_eigenassay	SVD_pCMs_only2CTb	NoPrepr	SVD	11661	PRCT-Tx14_T400	N	Kept components	PRCT
Drug	T400_RCT	PRCT	Cell_line.Tx14_T400	Plate.99	VPS50	0.75	-0.00153073984259343	pearson	1	Ttest_pvalue	Coefficient_of_eigenassay	SVD_pCMs_only2CTb	NoPrepr	SVD	14891	PRCT-Tx14_T400	N	Kept components	PRCT
Drug	T400_RCT	PRCT	Cell_line.Tx14_T400	Plate.99	VPS51	0.75	0.0098233451802761	pearson	1	Ttest_pvalue	Coefficient_of_eigenassay	SVD_pCMs_only2CTb	NoPrepr	SVD	13373	PRCT-Tx14_T400	N	Kept components	PRCT
Drug	T400_RCT	PRCT	Cell_line.Tx14_T400	Plate.99	VPS53	0.75	0.0137241559762205	pearson	1	Ttest_pvalue	Coefficient_of_eigenassay	SVD_pCMs_only2CTb	NoPrepr	SVD	12826	PRCT-Tx14_T400	N	Kept components	PRCT
Drug	T400_RCT	PRCT	Cell_line.Tx14_T400	Plate.99	VPS54	0.75	0.107769745089109	pearson	1	Ttest_pvalue	Coefficient_of_eigenassay	SVD_pCMs_only2CTb	NoPrepr	SVD	4254	PRCT-Tx14_T400	N	Kept components	PRCT
Drug	T400_RCT	PRCT	Cell_line.Tx14_T400	Plate.99	VPS72	0.75	0.0221056699730366	pearson	1	Ttest_pvalue	Coefficient_of_eigenassay	SVD_pCMs_only2CTb	NoPrepr	SVD	11732	PRCT-Tx14_T400	N	Kept components	PRCT
Drug	T400_RCT	PRCT	Cell_line.Tx14_T400	Plate.99	VPS8	0.75	0.0576327413502967	pearson	1	Ttest_pvalue	Coefficient_of_eigenassay	SVD_pCMs_only2CTb	NoPrepr	SVD	7895	PRCT-Tx14_T400	N	Kept components	PRCT
Drug	T400_RCT	PRCT	Cell_line.Tx14_T400	Plate.99	VPS9D1	0.75	-0.0304841649022094	pearson	1	Ttest_pvalue	Coefficient_of_eigenassay	SVD_pCMs_only2CTb	NoPrepr	SVD	10702	PRCT-Tx14_T400	N	Kept components	PRCT
Drug	T400_RCT	PRCT	Cell_line.Tx14_T400	Plate.99	VRK1	0.75	0.113195869973735	pearson	1	Ttest_pvalue	Coefficient_of_eigenassay	SVD_pCMs_only2CTb	NoPrepr	SVD	3954	PRCT-Tx14_T400	N	Kept components	PRCT
Drug	T400_RCT	PRCT	Cell_line.Tx14_T400	Plate.99	VRK2	0.75	0.119678784060709	pearson	1	Ttest_pvalue	Coefficient_of_eigenassay	SVD_pCMs_only2CTb	NoPrepr	SVD	3635	PRCT-Tx14_T400	N	Kept components	PRCT
Drug	T400_RCT	PRCT	Cell_line.Tx14_T400	Plate.99	VRK3	0.75	0.0450767890311555	pearson	1	Ttest_pvalue	Coefficient_of_eigenassay	SVD_pCMs_only2CTb	NoPrepr	SVD	9132	PRCT-Tx14_T400	N	Kept components	PRCT
Drug	T400_RCT	PRCT	Cell_line.Tx14_T400	Plate.99	VSIG10	0.75	-0.0746104903484031	pearson	1	Ttest_pvalue	Coefficient_of_eigenassay	SVD_pCMs_only2CTb	NoPrepr	SVD	6471	PRCT-Tx14_T400	N	Kept components	PRCT
Drug	T400_RCT	PRCT	Cell_line.Tx14_T400	Plate.99	VSIG10L	0.75	0.0425569050660417	pearson	1	Ttest_pvalue	Coefficient_of_eigenassay	SVD_pCMs_only2CTb	NoPrepr	SVD	9391	PRCT-Tx14_T400	N	Kept components	PRCT
Drug	T400_RCT	PRCT	Cell_line.Tx14_T400	Plate.99	VSIG8	0.75	0.0074285389254689	pearson	1	Ttest_pvalue	Coefficient_of_eigenassay	SVD_pCMs_only2CTb	NoPrepr	SVD	13742	PRCT-Tx14_T400	N	Kept components	PRCT
Drug	T400_RCT	PRCT	Cell_line.Tx14_T400	Plate.99	VSIR	0.75	-0.00292983241357243	pearson	1	Ttest_pvalue	Coefficient_of_eigenassay	SVD_pCMs_only2CTb	NoPrepr	SVD	14566	PRCT-Tx14_T400	N	Kept components	PRCT
Drug	T400_RCT	PRCT	Cell_line.Tx14_T400	Plate.99	VSNL1	0.75	0.0983077995570512	pearson	1	Ttest_pvalue	Coefficient_of_eigenassay	SVD_pCMs_only2CTb	NoPrepr	SVD	4817	PRCT-Tx14_T400	N	Kept components	PRCT
Drug	T400_RCT	PRCT	Cell_line.Tx14_T400	Plate.99	VSTM2A	0.75	-0.121355705590548	pearson	1	Ttest_pvalue	Coefficient_of_eigenassay	SVD_pCMs_only2CTb	NoPrepr	SVD	3559	PRCT-Tx14_T400	N	Kept components	PRCT
Drug	T400_RCT	PRCT	Cell_line.Tx14_T400	Plate.99	VSTM2L	0.75	0.0721874322948817	pearson	1	Ttest_pvalue	Coefficient_of_eigenassay	SVD_pCMs_only2CTb	NoPrepr	SVD	6663	PRCT-Tx14_T400	N	Kept components	PRCT
Drug	T400_RCT	PRCT	Cell_line.Tx14_T400	Plate.99	VSTM4	0.75	0.0158668360230226	pearson	1	Ttest_pvalue	Coefficient_of_eigenassay	SVD_pCMs_only2CTb	NoPrepr	SVD	12546	PRCT-Tx14_T400	N	Kept components	PRCT
Drug	T400_RCT	PRCT	Cell_line.Tx14_T400	Plate.99	VSTM5	0.75	0.00958347615506898	pearson	1	Ttest_pvalue	Coefficient_of_eigenassay	SVD_pCMs_only2CTb	NoPrepr	SVD	13402	PRCT-Tx14_T400	N	Kept components	PRCT
Drug	T400_RCT	PRCT	Cell_line.Tx14_T400	Plate.99	VTA1	0.75	-0.0232589931769939	pearson	1	Ttest_pvalue	Coefficient_of_eigenassay	SVD_pCMs_only2CTb	NoPrepr	SVD	11583	PRCT-Tx14_T400	N	Kept components	PRCT
Drug	T400_RCT	PRCT	Cell_line.Tx14_T400	Plate.99	VTI1A	0.75	0.0449533988026783	pearson	1	Ttest_pvalue	Coefficient_of_eigenassay	SVD_pCMs_only2CTb	NoPrepr	SVD	9147	PRCT-Tx14_T400	N	Kept components	PRCT
Drug	T400_RCT	PRCT	Cell_line.Tx14_T400	Plate.99	VTI1B	0.75	-0.075099810299364	pearson	1	Ttest_pvalue	Coefficient_of_eigenassay	SVD_pCMs_only2CTb	NoPrepr	SVD	6435	PRCT-Tx14_T400	N	Kept components	PRCT
Drug	T400_RCT	PRCT	Cell_line.Tx14_T400	Plate.99	VTN	0.75	-0.0346926678425752	pearson	1	Ttest_pvalue	Coefficient_of_eigenassay	SVD_pCMs_only2CTb	NoPrepr	SVD	10244	PRCT-Tx14_T400	N	Kept components	PRCT
Drug	T400_RCT	PRCT	Cell_line.Tx14_T400	Plate.99	VWA1	0.75	0.0489970403196865	pearson	1	Ttest_pvalue	Coefficient_of_eigenassay	SVD_pCMs_only2CTb	NoPrepr	SVD	8736	PRCT-Tx14_T400	N	Kept components	PRCT
Drug	T400_RCT	PRCT	Cell_line.Tx14_T400	Plate.99	VWA3A	0.75	0.132095899990207	pearson	1	Ttest_pvalue	Coefficient_of_eigenassay	SVD_pCMs_only2CTb	NoPrepr	SVD	3106	PRCT-Tx14_T400	N	Kept components	PRCT
Drug	T400_RCT	PRCT	Cell_line.Tx14_T400	Plate.99	VWA3B	0.75	0.0338501470595402	pearson	1	Ttest_pvalue	Coefficient_of_eigenassay	SVD_pCMs_only2CTb	NoPrepr	SVD	10349	PRCT-Tx14_T400	N	Kept components	PRCT
Drug	T400_RCT	PRCT	Cell_line.Tx14_T400	Plate.99	VWA5A	0.75	0.0014281424650153	pearson	1	Ttest_pvalue	Coefficient_of_eigenassay	SVD_pCMs_only2CTb	NoPrepr	SVD	14919	PRCT-Tx14_T400	N	Kept components	PRCT
Drug	T400_RCT	PRCT	Cell_line.Tx14_T400	Plate.99	VWA5B1	0.75	0.031277149349975	pearson	1	Ttest_pvalue	Coefficient_of_eigenassay	SVD_pCMs_only2CTb	NoPrepr	SVD	10624	PRCT-Tx14_T400	N	Kept components	PRCT
Drug	T400_RCT	PRCT	Cell_line.Tx14_T400	Plate.99	VWA5B2	0.75	0.0571122434736034	pearson	1	Ttest_pvalue	Coefficient_of_eigenassay	SVD_pCMs_only2CTb	NoPrepr	SVD	7949	PRCT-Tx14_T400	N	Kept components	PRCT
Drug	T400_RCT	PRCT	Cell_line.Tx14_T400	Plate.99	VWA8	0.75	0.0549937477328696	pearson	1	Ttest_pvalue	Coefficient_of_eigenassay	SVD_pCMs_only2CTb	NoPrepr	SVD	8146	PRCT-Tx14_T400	N	Kept components	PRCT
Drug	T400_RCT	PRCT	Cell_line.Tx14_T400	Plate.99	VWC2	0.75	0.0675486431975128	pearson	1	Ttest_pvalue	Coefficient_of_eigenassay	SVD_pCMs_only2CTb	NoPrepr	SVD	7047	PRCT-Tx14_T400	N	Kept components	PRCT
Drug	T400_RCT	PRCT	Cell_line.Tx14_T400	Plate.99	VWCE	0.75	-0.0749187966512195	pearson	1	Ttest_pvalue	Coefficient_of_eigenassay	SVD_pCMs_only2CTb	NoPrepr	SVD	6447	PRCT-Tx14_T400	N	Kept components	PRCT
Drug	T400_RCT	PRCT	Cell_line.Tx14_T400	Plate.99	VWDE	0.75	0.0613206034352961	pearson	1	Ttest_pvalue	Coefficient_of_eigenassay	SVD_pCMs_only2CTb	NoPrepr	SVD	7563	PRCT-Tx14_T400	N	Kept components	PRCT
Drug	T400_RCT	PRCT	Cell_line.Tx14_T400	Plate.99	VXN	0.75	0.0166213424248311	pearson	1	Ttest_pvalue	Coefficient_of_eigenassay	SVD_pCMs_only2CTb	NoPrepr	SVD	12436	PRCT-Tx14_T400	N	Kept components	PRCT
Drug	T400_RCT	PRCT	Cell_line.Tx14_T400	Plate.99	WAC	0.75	-0.0183654405178372	pearson	1	Ttest_pvalue	Coefficient_of_eigenassay	SVD_pCMs_only2CTb	NoPrepr	SVD	12203	PRCT-Tx14_T400	N	Kept components	PRCT
Drug	T400_RCT	PRCT	Cell_line.Tx14_T400	Plate.99	WAPL	0.75	0.0435126879745502	pearson	1	Ttest_pvalue	Coefficient_of_eigenassay	SVD_pCMs_only2CTb	NoPrepr	SVD	9295	PRCT-Tx14_T400	N	Kept components	PRCT
Drug	T400_RCT	PRCT	Cell_line.Tx14_T400	Plate.99	WARS	0.75	-0.206936078862489	pearson	1	Ttest_pvalue	Coefficient_of_eigenassay	SVD_pCMs_only2CTb	NoPrepr	SVD	1113	PRCT-Tx14_T400	N	Kept components	PRCT
Drug	T400_RCT	PRCT	Cell_line.Tx14_T400	Plate.99	WARS2	0.75	0.139565754913119	pearson	1	Ttest_pvalue	Coefficient_of_eigenassay	SVD_pCMs_only2CTb	NoPrepr	SVD	2807	PRCT-Tx14_T400	N	Kept components	PRCT
Drug	T400_RCT	PRCT	Cell_line.Tx14_T400	Plate.99	WAS	0.75	-0.0514333945979928	pearson	1	Ttest_pvalue	Coefficient_of_eigenassay	SVD_pCMs_only2CTb	NoPrepr	SVD	8523	PRCT-Tx14_T400	N	Kept components	PRCT
Drug	T400_RCT	PRCT	Cell_line.Tx14_T400	Plate.99	WASF1	0.75	-0.110060173380599	pearson	1	Ttest_pvalue	Coefficient_of_eigenassay	SVD_pCMs_only2CTb	NoPrepr	SVD	4107	PRCT-Tx14_T400	N	Kept components	PRCT
Drug	T400_RCT	PRCT	Cell_line.Tx14_T400	Plate.99	WASF2	0.75	-0.0627372401179872	pearson	1	Ttest_pvalue	Coefficient_of_eigenassay	SVD_pCMs_only2CTb	NoPrepr	SVD	7437	PRCT-Tx14_T400	N	Kept components	PRCT
Drug	T400_RCT	PRCT	Cell_line.Tx14_T400	Plate.99	WASF3	0.75	-0.20790525443287	pearson	1	Ttest_pvalue	Coefficient_of_eigenassay	SVD_pCMs_only2CTb	NoPrepr	SVD	1100	PRCT-Tx14_T400	N	Kept components	PRCT
Drug	T400_RCT	PRCT	Cell_line.Tx14_T400	Plate.99	WASHC1	0.75	0.0669596759361916	pearson	1	Ttest_pvalue	Coefficient_of_eigenassay	SVD_pCMs_only2CTb	NoPrepr	SVD	7083	PRCT-Tx14_T400	N	Kept components	PRCT
Drug	T400_RCT	PRCT	Cell_line.Tx14_T400	Plate.99	WASHC2C	0.75	0.0416475825444035	pearson	1	Ttest_pvalue	Coefficient_of_eigenassay	SVD_pCMs_only2CTb	NoPrepr	SVD	9488	PRCT-Tx14_T400	N	Kept components	PRCT
Drug	T400_RCT	PRCT	Cell_line.Tx14_T400	Plate.99	WASHC3	0.75	0.0630064489900863	pearson	1	Ttest_pvalue	Coefficient_of_eigenassay	SVD_pCMs_only2CTb	NoPrepr	SVD	7418	PRCT-Tx14_T400	N	Kept components	PRCT
Drug	T400_RCT	PRCT	Cell_line.Tx14_T400	Plate.99	WASHC4	0.75	0.0168838152185115	pearson	1	Ttest_pvalue	Coefficient_of_eigenassay	SVD_pCMs_only2CTb	NoPrepr	SVD	12408	PRCT-Tx14_T400	N	Kept components	PRCT
Drug	T400_RCT	PRCT	Cell_line.Tx14_T400	Plate.99	WASHC5	0.75	-0.116978079003199	pearson	1	Ttest_pvalue	Coefficient_of_eigenassay	SVD_pCMs_only2CTb	NoPrepr	SVD	3767	PRCT-Tx14_T400	N	Kept components	PRCT
Drug	T400_RCT	PRCT	Cell_line.Tx14_T400	Plate.99	WASL	0.75	-0.0451096760076131	pearson	1	Ttest_pvalue	Coefficient_of_eigenassay	SVD_pCMs_only2CTb	NoPrepr	SVD	9128	PRCT-Tx14_T400	N	Kept components	PRCT
Drug	T400_RCT	PRCT	Cell_line.Tx14_T400	Plate.99	WBP1	0.75	-0.0785212089368653	pearson	1	Ttest_pvalue	Coefficient_of_eigenassay	SVD_pCMs_only2CTb	NoPrepr	SVD	6150	PRCT-Tx14_T400	N	Kept components	PRCT
Drug	T400_RCT	PRCT	Cell_line.Tx14_T400	Plate.99	WBP11	0.75	-0.0844611196421632	pearson	1	Ttest_pvalue	Coefficient_of_eigenassay	SVD_pCMs_only2CTb	NoPrepr	SVD	5729	PRCT-Tx14_T400	N	Kept components	PRCT
Drug	T400_RCT	PRCT	Cell_line.Tx14_T400	Plate.99	WBP1L	0.75	0.0395138135127167	pearson	1	Ttest_pvalue	Coefficient_of_eigenassay	SVD_pCMs_only2CTb	NoPrepr	SVD	9724	PRCT-Tx14_T400	N	Kept components	PRCT
Drug	T400_RCT	PRCT	Cell_line.Tx14_T400	Plate.99	WBP2	0.75	-0.143048098380684	pearson	1	Ttest_pvalue	Coefficient_of_eigenassay	SVD_pCMs_only2CTb	NoPrepr	SVD	2665	PRCT-Tx14_T400	N	Kept components	PRCT
Drug	T400_RCT	PRCT	Cell_line.Tx14_T400	Plate.99	WBP4	0.75	0.034865535329441	pearson	1	Ttest_pvalue	Coefficient_of_eigenassay	SVD_pCMs_only2CTb	NoPrepr	SVD	10224	PRCT-Tx14_T400	N	Kept components	PRCT
Drug	T400_RCT	PRCT	Cell_line.Tx14_T400	Plate.99	WDCP	0.75	0.0279406714681088	pearson	1	Ttest_pvalue	Coefficient_of_eigenassay	SVD_pCMs_only2CTb	NoPrepr	SVD	11001	PRCT-Tx14_T400	N	Kept components	PRCT
Drug	T400_RCT	PRCT	Cell_line.Tx14_T400	Plate.99	WDFY1	0.75	0.0576515486422439	pearson	1	Ttest_pvalue	Coefficient_of_eigenassay	SVD_pCMs_only2CTb	NoPrepr	SVD	7894	PRCT-Tx14_T400	N	Kept components	PRCT
Drug	T400_RCT	PRCT	Cell_line.Tx14_T400	Plate.99	WDFY2	0.75	-0.00753095690986976	pearson	1	Ttest_pvalue	Coefficient_of_eigenassay	SVD_pCMs_only2CTb	NoPrepr	SVD	13725	PRCT-Tx14_T400	N	Kept components	PRCT
Drug	T400_RCT	PRCT	Cell_line.Tx14_T400	Plate.99	WDFY3	0.75	0.0914082438679817	pearson	1	Ttest_pvalue	Coefficient_of_eigenassay	SVD_pCMs_only2CTb	NoPrepr	SVD	5277	PRCT-Tx14_T400	N	Kept components	PRCT
Drug	T400_RCT	PRCT	Cell_line.Tx14_T400	Plate.99	WDHD1	0.75	0.00699120050552149	pearson	1	Ttest_pvalue	Coefficient_of_eigenassay	SVD_pCMs_only2CTb	NoPrepr	SVD	13827	PRCT-Tx14_T400	N	Kept components	PRCT
Drug	T400_RCT	PRCT	Cell_line.Tx14_T400	Plate.99	WDPCP	0.75	0.0219049683171226	pearson	1	Ttest_pvalue	Coefficient_of_eigenassay	SVD_pCMs_only2CTb	NoPrepr	SVD	11765	PRCT-Tx14_T400	N	Kept components	PRCT
Drug	T400_RCT	PRCT	Cell_line.Tx14_T400	Plate.99	WDR1	0.75	-0.100887379444269	pearson	1	Ttest_pvalue	Coefficient_of_eigenassay	SVD_pCMs_only2CTb	NoPrepr	SVD	4659	PRCT-Tx14_T400	N	Kept components	PRCT
Drug	T400_RCT	PRCT	Cell_line.Tx14_T400	Plate.99	WDR11	0.75	-0.0568129246216633	pearson	1	Ttest_pvalue	Coefficient_of_eigenassay	SVD_pCMs_only2CTb	NoPrepr	SVD	7985	PRCT-Tx14_T400	N	Kept components	PRCT
Drug	T400_RCT	PRCT	Cell_line.Tx14_T400	Plate.99	WDR12	0.75	0.00764814727878768	pearson	1	Ttest_pvalue	Coefficient_of_eigenassay	SVD_pCMs_only2CTb	NoPrepr	SVD	13709	PRCT-Tx14_T400	N	Kept components	PRCT
Drug	T400_RCT	PRCT	Cell_line.Tx14_T400	Plate.99	WDR13	0.75	-0.0739196343288581	pearson	1	Ttest_pvalue	Coefficient_of_eigenassay	SVD_pCMs_only2CTb	NoPrepr	SVD	6520	PRCT-Tx14_T400	N	Kept components	PRCT
Drug	T400_RCT	PRCT	Cell_line.Tx14_T400	Plate.99	WDR17	0.75	-0.151692495498896	pearson	1	Ttest_pvalue	Coefficient_of_eigenassay	SVD_pCMs_only2CTb	NoPrepr	SVD	2360	PRCT-Tx14_T400	N	Kept components	PRCT
Drug	T400_RCT	PRCT	Cell_line.Tx14_T400	Plate.99	WDR18	0.75	-0.0666905771099239	pearson	1	Ttest_pvalue	Coefficient_of_eigenassay	SVD_pCMs_only2CTb	NoPrepr	SVD	7103	PRCT-Tx14_T400	N	Kept components	PRCT
Drug	T400_RCT	PRCT	Cell_line.Tx14_T400	Plate.99	WDR19	0.75	-0.0632187461644603	pearson	1	Ttest_pvalue	Coefficient_of_eigenassay	SVD_pCMs_only2CTb	NoPrepr	SVD	7400	PRCT-Tx14_T400	N	Kept components	PRCT
Drug	T400_RCT	PRCT	Cell_line.Tx14_T400	Plate.99	WDR20	0.75	-0.036412937991748	pearson	1	Ttest_pvalue	Coefficient_of_eigenassay	SVD_pCMs_only2CTb	NoPrepr	SVD	10058	PRCT-Tx14_T400	N	Kept components	PRCT
Drug	T400_RCT	PRCT	Cell_line.Tx14_T400	Plate.99	WDR24	0.75	-0.0509459975050505	pearson	1	Ttest_pvalue	Coefficient_of_eigenassay	SVD_pCMs_only2CTb	NoPrepr	SVD	8565	PRCT-Tx14_T400	N	Kept components	PRCT
Drug	T400_RCT	PRCT	Cell_line.Tx14_T400	Plate.99	WDR25	0.75	-0.00608928928550329	pearson	1	Ttest_pvalue	Coefficient_of_eigenassay	SVD_pCMs_only2CTb	NoPrepr	SVD	14002	PRCT-Tx14_T400	N	Kept components	PRCT
Drug	T400_RCT	PRCT	Cell_line.Tx14_T400	Plate.99	WDR26	0.75	0.0461853025300336	pearson	1	Ttest_pvalue	Coefficient_of_eigenassay	SVD_pCMs_only2CTb	NoPrepr	SVD	9023	PRCT-Tx14_T400	N	Kept components	PRCT
Drug	T400_RCT	PRCT	Cell_line.Tx14_T400	Plate.99	WDR27	0.75	-0.0115647039969326	pearson	1	Ttest_pvalue	Coefficient_of_eigenassay	SVD_pCMs_only2CTb	NoPrepr	SVD	13110	PRCT-Tx14_T400	N	Kept components	PRCT
Drug	T400_RCT	PRCT	Cell_line.Tx14_T400	Plate.99	WDR3	0.75	-0.0403733461729933	pearson	1	Ttest_pvalue	Coefficient_of_eigenassay	SVD_pCMs_only2CTb	NoPrepr	SVD	9633	PRCT-Tx14_T400	N	Kept components	PRCT
Drug	T400_RCT	PRCT	Cell_line.Tx14_T400	Plate.99	WDR31	0.75	-0.0291072090536021	pearson	1	Ttest_pvalue	Coefficient_of_eigenassay	SVD_pCMs_only2CTb	NoPrepr	SVD	10865	PRCT-Tx14_T400	N	Kept components	PRCT
Drug	T400_RCT	PRCT	Cell_line.Tx14_T400	Plate.99	WDR33	0.75	0.0150304978899122	pearson	1	Ttest_pvalue	Coefficient_of_eigenassay	SVD_pCMs_only2CTb	NoPrepr	SVD	12654	PRCT-Tx14_T400	N	Kept components	PRCT
Drug	T400_RCT	PRCT	Cell_line.Tx14_T400	Plate.99	WDR34	0.75	0.141561686636454	pearson	1	Ttest_pvalue	Coefficient_of_eigenassay	SVD_pCMs_only2CTb	NoPrepr	SVD	2722	PRCT-Tx14_T400	N	Kept components	PRCT
Drug	T400_RCT	PRCT	Cell_line.Tx14_T400	Plate.99	WDR35	0.75	0.139474143038007	pearson	1	Ttest_pvalue	Coefficient_of_eigenassay	SVD_pCMs_only2CTb	NoPrepr	SVD	2815	PRCT-Tx14_T400	N	Kept components	PRCT
Drug	T400_RCT	PRCT	Cell_line.Tx14_T400	Plate.99	WDR36	0.75	-0.0852203580468763	pearson	1	Ttest_pvalue	Coefficient_of_eigenassay	SVD_pCMs_only2CTb	NoPrepr	SVD	5668	PRCT-Tx14_T400	N	Kept components	PRCT
Drug	T400_RCT	PRCT	Cell_line.Tx14_T400	Plate.99	WDR37	0.75	-0.13222391647575	pearson	1	Ttest_pvalue	Coefficient_of_eigenassay	SVD_pCMs_only2CTb	NoPrepr	SVD	3100	PRCT-Tx14_T400	N	Kept components	PRCT
Drug	T400_RCT	PRCT	Cell_line.Tx14_T400	Plate.99	WDR38	0.75	0.0352824461714265	pearson	1	Ttest_pvalue	Coefficient_of_eigenassay	SVD_pCMs_only2CTb	NoPrepr	SVD	10181	PRCT-Tx14_T400	N	Kept components	PRCT
Drug	T400_RCT	PRCT	Cell_line.Tx14_T400	Plate.99	WDR4	0.75	0.066409933051999	pearson	1	Ttest_pvalue	Coefficient_of_eigenassay	SVD_pCMs_only2CTb	NoPrepr	SVD	7130	PRCT-Tx14_T400	N	Kept components	PRCT
Drug	T400_RCT	PRCT	Cell_line.Tx14_T400	Plate.99	WDR41	0.75	-0.00424607878069844	pearson	1	Ttest_pvalue	Coefficient_of_eigenassay	SVD_pCMs_only2CTb	NoPrepr	SVD	14316	PRCT-Tx14_T400	N	Kept components	PRCT
Drug	T400_RCT	PRCT	Cell_line.Tx14_T400	Plate.99	WDR43	0.75	0.156765391613419	pearson	1	Ttest_pvalue	Coefficient_of_eigenassay	SVD_pCMs_only2CTb	NoPrepr	SVD	2202	PRCT-Tx14_T400	N	Kept components	PRCT
Drug	T400_RCT	PRCT	Cell_line.Tx14_T400	Plate.99	WDR44	0.75	-0.0507793824062851	pearson	1	Ttest_pvalue	Coefficient_of_eigenassay	SVD_pCMs_only2CTb	NoPrepr	SVD	8576	PRCT-Tx14_T400	N	Kept components	PRCT
Drug	T400_RCT	PRCT	Cell_line.Tx14_T400	Plate.99	WDR45	0.75	0.0226856847122371	pearson	1	Ttest_pvalue	Coefficient_of_eigenassay	SVD_pCMs_only2CTb	NoPrepr	SVD	11647	PRCT-Tx14_T400	N	Kept components	PRCT
Drug	T400_RCT	PRCT	Cell_line.Tx14_T400	Plate.99	WDR45B	0.75	-0.166508925970174	pearson	1	Ttest_pvalue	Coefficient_of_eigenassay	SVD_pCMs_only2CTb	NoPrepr	SVD	1921	PRCT-Tx14_T400	N	Kept components	PRCT
Drug	T400_RCT	PRCT	Cell_line.Tx14_T400	Plate.99	WDR47	0.75	-0.0890345005487976	pearson	1	Ttest_pvalue	Coefficient_of_eigenassay	SVD_pCMs_only2CTb	NoPrepr	SVD	5420	PRCT-Tx14_T400	N	Kept components	PRCT
Drug	T400_RCT	PRCT	Cell_line.Tx14_T400	Plate.99	WDR48	0.75	-0.00396993474172796	pearson	1	Ttest_pvalue	Coefficient_of_eigenassay	SVD_pCMs_only2CTb	NoPrepr	SVD	14372	PRCT-Tx14_T400	N	Kept components	PRCT
Drug	T400_RCT	PRCT	Cell_line.Tx14_T400	Plate.99	WDR49	0.75	-0.0235223448015377	pearson	1	Ttest_pvalue	Coefficient_of_eigenassay	SVD_pCMs_only2CTb	NoPrepr	SVD	11540	PRCT-Tx14_T400	N	Kept components	PRCT
Drug	T400_RCT	PRCT	Cell_line.Tx14_T400	Plate.99	WDR5	0.75	-0.161367288873053	pearson	1	Ttest_pvalue	Coefficient_of_eigenassay	SVD_pCMs_only2CTb	NoPrepr	SVD	2079	PRCT-Tx14_T400	N	Kept components	PRCT
Drug	T400_RCT	PRCT	Cell_line.Tx14_T400	Plate.99	WDR53	0.75	-0.183545677703623	pearson	1	Ttest_pvalue	Coefficient_of_eigenassay	SVD_pCMs_only2CTb	NoPrepr	SVD	1522	PRCT-Tx14_T400	N	Kept components	PRCT
Drug	T400_RCT	PRCT	Cell_line.Tx14_T400	Plate.99	WDR54	0.75	0.148424941089534	pearson	1	Ttest_pvalue	Coefficient_of_eigenassay	SVD_pCMs_only2CTb	NoPrepr	SVD	2468	PRCT-Tx14_T400	N	Kept components	PRCT
Drug	T400_RCT	PRCT	Cell_line.Tx14_T400	Plate.99	WDR55	0.75	-0.0889954365751673	pearson	1	Ttest_pvalue	Coefficient_of_eigenassay	SVD_pCMs_only2CTb	NoPrepr	SVD	5424	PRCT-Tx14_T400	N	Kept components	PRCT
Drug	T400_RCT	PRCT	Cell_line.Tx14_T400	Plate.99	WDR59	0.75	-0.0858536879528087	pearson	1	Ttest_pvalue	Coefficient_of_eigenassay	SVD_pCMs_only2CTb	NoPrepr	SVD	5626	PRCT-Tx14_T400	N	Kept components	PRCT
Drug	T400_RCT	PRCT	Cell_line.Tx14_T400	Plate.99	WDR5B	0.75	0.0426849519622701	pearson	1	Ttest_pvalue	Coefficient_of_eigenassay	SVD_pCMs_only2CTb	NoPrepr	SVD	9375	PRCT-Tx14_T400	N	Kept components	PRCT
Drug	T400_RCT	PRCT	Cell_line.Tx14_T400	Plate.99	WDR6	0.75	-0.187066361942993	pearson	1	Ttest_pvalue	Coefficient_of_eigenassay	SVD_pCMs_only2CTb	NoPrepr	SVD	1459	PRCT-Tx14_T400	N	Kept components	PRCT
Drug	T400_RCT	PRCT	Cell_line.Tx14_T400	Plate.99	WDR60	0.75	0.040724060131926	pearson	1	Ttest_pvalue	Coefficient_of_eigenassay	SVD_pCMs_only2CTb	NoPrepr	SVD	9599	PRCT-Tx14_T400	N	Kept components	PRCT
Drug	T400_RCT	PRCT	Cell_line.Tx14_T400	Plate.99	WDR61	0.75	0.038524767560445	pearson	1	Ttest_pvalue	Coefficient_of_eigenassay	SVD_pCMs_only2CTb	NoPrepr	SVD	9828	PRCT-Tx14_T400	N	Kept components	PRCT
Drug	T400_RCT	PRCT	Cell_line.Tx14_T400	Plate.99	WDR62	0.75	-0.121608432325214	pearson	1	Ttest_pvalue	Coefficient_of_eigenassay	SVD_pCMs_only2CTb	NoPrepr	SVD	3547	PRCT-Tx14_T400	N	Kept components	PRCT
Drug	T400_RCT	PRCT	Cell_line.Tx14_T400	Plate.99	WDR63	0.75	0.00508963588468557	pearson	1	Ttest_pvalue	Coefficient_of_eigenassay	SVD_pCMs_only2CTb	NoPrepr	SVD	14168	PRCT-Tx14_T400	N	Kept components	PRCT
Drug	T400_RCT	PRCT	Cell_line.Tx14_T400	Plate.99	WDR66	0.75	0.104147558198755	pearson	1	Ttest_pvalue	Coefficient_of_eigenassay	SVD_pCMs_only2CTb	NoPrepr	SVD	4471	PRCT-Tx14_T400	N	Kept components	PRCT
Drug	T400_RCT	PRCT	Cell_line.Tx14_T400	Plate.99	WDR7	0.75	0.087654870612961	pearson	1	Ttest_pvalue	Coefficient_of_eigenassay	SVD_pCMs_only2CTb	NoPrepr	SVD	5494	PRCT-Tx14_T400	N	Kept components	PRCT
Drug	T400_RCT	PRCT	Cell_line.Tx14_T400	Plate.99	WDR70	0.75	0.113266599151037	pearson	1	Ttest_pvalue	Coefficient_of_eigenassay	SVD_pCMs_only2CTb	NoPrepr	SVD	3949	PRCT-Tx14_T400	N	Kept components	PRCT
Drug	T400_RCT	PRCT	Cell_line.Tx14_T400	Plate.99	WDR72	0.75	0.0052409986340197	pearson	1	Ttest_pvalue	Coefficient_of_eigenassay	SVD_pCMs_only2CTb	NoPrepr	SVD	14143	PRCT-Tx14_T400	N	Kept components	PRCT
Drug	T400_RCT	PRCT	Cell_line.Tx14_T400	Plate.99	WDR73	0.75	-0.0441127829420546	pearson	1	Ttest_pvalue	Coefficient_of_eigenassay	SVD_pCMs_only2CTb	NoPrepr	SVD	9231	PRCT-Tx14_T400	N	Kept components	PRCT
Drug	T400_RCT	PRCT	Cell_line.Tx14_T400	Plate.99	WDR74	0.75	0.214589591712547	pearson	1	Ttest_pvalue	Coefficient_of_eigenassay	SVD_pCMs_only2CTb	NoPrepr	SVD	1018	PRCT-Tx14_T400	N	Kept components	PRCT
Drug	T400_RCT	PRCT	Cell_line.Tx14_T400	Plate.99	WDR75	0.75	0.213978356632416	pearson	1	Ttest_pvalue	Coefficient_of_eigenassay	SVD_pCMs_only2CTb	NoPrepr	SVD	1027	PRCT-Tx14_T400	N	Kept components	PRCT
Drug	T400_RCT	PRCT	Cell_line.Tx14_T400	Plate.99	WDR76	0.75	1.047310685969	pearson	1	Ttest_pvalue	Coefficient_of_eigenassay	SVD_pCMs_only2CTb	NoPrepr	SVD	3	PRCT-Tx14_T400	N	Kept components	PRCT
Drug	T400_RCT	PRCT	Cell_line.Tx14_T400	Plate.99	WDR77	0.75	0.0537623852083025	pearson	1	Ttest_pvalue	Coefficient_of_eigenassay	SVD_pCMs_only2CTb	NoPrepr	SVD	8271	PRCT-Tx14_T400	N	Kept components	PRCT
Drug	T400_RCT	PRCT	Cell_line.Tx14_T400	Plate.99	WDR78	0.75	0.0814835190560409	pearson	1	Ttest_pvalue	Coefficient_of_eigenassay	SVD_pCMs_only2CTb	NoPrepr	SVD	5960	PRCT-Tx14_T400	N	Kept components	PRCT
Drug	T400_RCT	PRCT	Cell_line.Tx14_T400	Plate.99	WDR81	0.75	0.094565156555358	pearson	1	Ttest_pvalue	Coefficient_of_eigenassay	SVD_pCMs_only2CTb	NoPrepr	SVD	5066	PRCT-Tx14_T400	N	Kept components	PRCT
Drug	T400_RCT	PRCT	Cell_line.Tx14_T400	Plate.99	WDR82	0.75	-0.160746533509411	pearson	1	Ttest_pvalue	Coefficient_of_eigenassay	SVD_pCMs_only2CTb	NoPrepr	SVD	2096	PRCT-Tx14_T400	N	Kept components	PRCT
Drug	T400_RCT	PRCT	Cell_line.Tx14_T400	Plate.99	WDR83	0.75	-0.0744257843668253	pearson	1	Ttest_pvalue	Coefficient_of_eigenassay	SVD_pCMs_only2CTb	NoPrepr	SVD	6485	PRCT-Tx14_T400	N	Kept components	PRCT
Drug	T400_RCT	PRCT	Cell_line.Tx14_T400	Plate.99	WDR83OS	0.75	0.114790978650878	pearson	1	Ttest_pvalue	Coefficient_of_eigenassay	SVD_pCMs_only2CTb	NoPrepr	SVD	3871	PRCT-Tx14_T400	N	Kept components	PRCT
Drug	T400_RCT	PRCT	Cell_line.Tx14_T400	Plate.99	WDR86	0.75	0.0837556546182303	pearson	1	Ttest_pvalue	Coefficient_of_eigenassay	SVD_pCMs_only2CTb	NoPrepr	SVD	5783	PRCT-Tx14_T400	N	Kept components	PRCT
Drug	T400_RCT	PRCT	Cell_line.Tx14_T400	Plate.99	WDR88	0.75	0.00194456412515273	pearson	1	Ttest_pvalue	Coefficient_of_eigenassay	SVD_pCMs_only2CTb	NoPrepr	SVD	14780	PRCT-Tx14_T400	N	Kept components	PRCT
Drug	T400_RCT	PRCT	Cell_line.Tx14_T400	Plate.99	WDR89	0.75	0.110493324695183	pearson	1	Ttest_pvalue	Coefficient_of_eigenassay	SVD_pCMs_only2CTb	NoPrepr	SVD	4087	PRCT-Tx14_T400	N	Kept components	PRCT
Drug	T400_RCT	PRCT	Cell_line.Tx14_T400	Plate.99	WDR90	0.75	-0.147367000587842	pearson	1	Ttest_pvalue	Coefficient_of_eigenassay	SVD_pCMs_only2CTb	NoPrepr	SVD	2509	PRCT-Tx14_T400	N	Kept components	PRCT
Drug	T400_RCT	PRCT	Cell_line.Tx14_T400	Plate.99	WDR91	0.75	-0.109764117062818	pearson	1	Ttest_pvalue	Coefficient_of_eigenassay	SVD_pCMs_only2CTb	NoPrepr	SVD	4136	PRCT-Tx14_T400	N	Kept components	PRCT
Drug	T400_RCT	PRCT	Cell_line.Tx14_T400	Plate.99	WDR92	0.75	0.0338574933644352	pearson	1	Ttest_pvalue	Coefficient_of_eigenassay	SVD_pCMs_only2CTb	NoPrepr	SVD	10348	PRCT-Tx14_T400	N	Kept components	PRCT
Drug	T400_RCT	PRCT	Cell_line.Tx14_T400	Plate.99	WDR93	0.75	0.0157579197478495	pearson	1	Ttest_pvalue	Coefficient_of_eigenassay	SVD_pCMs_only2CTb	NoPrepr	SVD	12559	PRCT-Tx14_T400	N	Kept components	PRCT
Drug	T400_RCT	PRCT	Cell_line.Tx14_T400	Plate.99	WDR97	0.75	-0.119155425519935	pearson	1	Ttest_pvalue	Coefficient_of_eigenassay	SVD_pCMs_only2CTb	NoPrepr	SVD	3665	PRCT-Tx14_T400	N	Kept components	PRCT
Drug	T400_RCT	PRCT	Cell_line.Tx14_T400	Plate.99	WDSUB1	0.75	0.0731790866089664	pearson	1	Ttest_pvalue	Coefficient_of_eigenassay	SVD_pCMs_only2CTb	NoPrepr	SVD	6590	PRCT-Tx14_T400	N	Kept components	PRCT
Drug	T400_RCT	PRCT	Cell_line.Tx14_T400	Plate.99	WDTC1	0.75	-0.152890081802705	pearson	1	Ttest_pvalue	Coefficient_of_eigenassay	SVD_pCMs_only2CTb	NoPrepr	SVD	2323	PRCT-Tx14_T400	N	Kept components	PRCT
Drug	T400_RCT	PRCT	Cell_line.Tx14_T400	Plate.99	WDYHV1	0.75	0.127266930083322	pearson	1	Ttest_pvalue	Coefficient_of_eigenassay	SVD_pCMs_only2CTb	NoPrepr	SVD	3309	PRCT-Tx14_T400	N	Kept components	PRCT
Drug	T400_RCT	PRCT	Cell_line.Tx14_T400	Plate.99	WEE1	0.75	0.018586221422292	pearson	1	Ttest_pvalue	Coefficient_of_eigenassay	SVD_pCMs_only2CTb	NoPrepr	SVD	12171	PRCT-Tx14_T400	N	Kept components	PRCT
Drug	T400_RCT	PRCT	Cell_line.Tx14_T400	Plate.99	WFDC1	0.75	0.0231048050556586	pearson	1	Ttest_pvalue	Coefficient_of_eigenassay	SVD_pCMs_only2CTb	NoPrepr	SVD	11607	PRCT-Tx14_T400	N	Kept components	PRCT
Drug	T400_RCT	PRCT	Cell_line.Tx14_T400	Plate.99	WFDC2	0.75	0.0326395212301324	pearson	1	Ttest_pvalue	Coefficient_of_eigenassay	SVD_pCMs_only2CTb	NoPrepr	SVD	10483	PRCT-Tx14_T400	N	Kept components	PRCT
Drug	T400_RCT	PRCT	Cell_line.Tx14_T400	Plate.99	WFDC3	0.75	0.0697590398042667	pearson	1	Ttest_pvalue	Coefficient_of_eigenassay	SVD_pCMs_only2CTb	NoPrepr	SVD	6849	PRCT-Tx14_T400	N	Kept components	PRCT
Drug	T400_RCT	PRCT	Cell_line.Tx14_T400	Plate.99	WFIKKN1	0.75	-0.0690160519528596	pearson	1	Ttest_pvalue	Coefficient_of_eigenassay	SVD_pCMs_only2CTb	NoPrepr	SVD	6927	PRCT-Tx14_T400	N	Kept components	PRCT
Drug	T400_RCT	PRCT	Cell_line.Tx14_T400	Plate.99	WFIKKN2	0.75	0.00344628319031462	pearson	1	Ttest_pvalue	Coefficient_of_eigenassay	SVD_pCMs_only2CTb	NoPrepr	SVD	14457	PRCT-Tx14_T400	N	Kept components	PRCT
Drug	T400_RCT	PRCT	Cell_line.Tx14_T400	Plate.99	WFS1	0.75	-0.345387489462753	pearson	1	Ttest_pvalue	Coefficient_of_eigenassay	SVD_pCMs_only2CTb	NoPrepr	SVD	267	PRCT-Tx14_T400	N	Kept components	PRCT
Drug	T400_RCT	PRCT	Cell_line.Tx14_T400	Plate.99	WHAMM	0.75	-0.0190359764478215	pearson	1	Ttest_pvalue	Coefficient_of_eigenassay	SVD_pCMs_only2CTb	NoPrepr	SVD	12112	PRCT-Tx14_T400	N	Kept components	PRCT
Drug	T400_RCT	PRCT	Cell_line.Tx14_T400	Plate.99	WHRN	0.75	-0.153176953337089	pearson	1	Ttest_pvalue	Coefficient_of_eigenassay	SVD_pCMs_only2CTb	NoPrepr	SVD	2312	PRCT-Tx14_T400	N	Kept components	PRCT
Drug	T400_RCT	PRCT	Cell_line.Tx14_T400	Plate.99	WIF1	0.75	-0.00986559249828912	pearson	1	Ttest_pvalue	Coefficient_of_eigenassay	SVD_pCMs_only2CTb	NoPrepr	SVD	13364	PRCT-Tx14_T400	N	Kept components	PRCT
Drug	T400_RCT	PRCT	Cell_line.Tx14_T400	Plate.99	WIPF1	0.75	-0.0638023633616634	pearson	1	Ttest_pvalue	Coefficient_of_eigenassay	SVD_pCMs_only2CTb	NoPrepr	SVD	7358	PRCT-Tx14_T400	N	Kept components	PRCT
Drug	T400_RCT	PRCT	Cell_line.Tx14_T400	Plate.99	WIPF2	0.75	-0.0299254411973417	pearson	1	Ttest_pvalue	Coefficient_of_eigenassay	SVD_pCMs_only2CTb	NoPrepr	SVD	10774	PRCT-Tx14_T400	N	Kept components	PRCT
Drug	T400_RCT	PRCT	Cell_line.Tx14_T400	Plate.99	WIPF3	0.75	0.0243774198723671	pearson	1	Ttest_pvalue	Coefficient_of_eigenassay	SVD_pCMs_only2CTb	NoPrepr	SVD	11435	PRCT-Tx14_T400	N	Kept components	PRCT
Drug	T400_RCT	PRCT	Cell_line.Tx14_T400	Plate.99	WIPI1	0.75	-0.168799958854491	pearson	1	Ttest_pvalue	Coefficient_of_eigenassay	SVD_pCMs_only2CTb	NoPrepr	SVD	1869	PRCT-Tx14_T400	N	Kept components	PRCT
Drug	T400_RCT	PRCT	Cell_line.Tx14_T400	Plate.99	WIPI2	0.75	-0.00848393746958109	pearson	1	Ttest_pvalue	Coefficient_of_eigenassay	SVD_pCMs_only2CTb	NoPrepr	SVD	13581	PRCT-Tx14_T400	N	Kept components	PRCT
Drug	T400_RCT	PRCT	Cell_line.Tx14_T400	Plate.99	WISP1	0.75	0.241903248539428	pearson	1	Ttest_pvalue	Coefficient_of_eigenassay	SVD_pCMs_only2CTb	NoPrepr	SVD	733	PRCT-Tx14_T400	N	Kept components	PRCT
Drug	T400_RCT	PRCT	Cell_line.Tx14_T400	Plate.99	WIZ	0.75	-0.184502329167823	pearson	1	Ttest_pvalue	Coefficient_of_eigenassay	SVD_pCMs_only2CTb	NoPrepr	SVD	1509	PRCT-Tx14_T400	N	Kept components	PRCT
Drug	T400_RCT	PRCT	Cell_line.Tx14_T400	Plate.99	WLS	0.75	-0.0528382397124	pearson	1	Ttest_pvalue	Coefficient_of_eigenassay	SVD_pCMs_only2CTb	NoPrepr	SVD	8364	PRCT-Tx14_T400	N	Kept components	PRCT
Drug	T400_RCT	PRCT	Cell_line.Tx14_T400	Plate.99	WNK1	0.75	-0.150480729138882	pearson	1	Ttest_pvalue	Coefficient_of_eigenassay	SVD_pCMs_only2CTb	NoPrepr	SVD	2401	PRCT-Tx14_T400	N	Kept components	PRCT
Drug	T400_RCT	PRCT	Cell_line.Tx14_T400	Plate.99	WNK2	0.75	-0.0106192682676953	pearson	1	Ttest_pvalue	Coefficient_of_eigenassay	SVD_pCMs_only2CTb	NoPrepr	SVD	13249	PRCT-Tx14_T400	N	Kept components	PRCT
Drug	T400_RCT	PRCT	Cell_line.Tx14_T400	Plate.99	WNK3	0.75	0.0560054492675683	pearson	1	Ttest_pvalue	Coefficient_of_eigenassay	SVD_pCMs_only2CTb	NoPrepr	SVD	8052	PRCT-Tx14_T400	N	Kept components	PRCT
Drug	T400_RCT	PRCT	Cell_line.Tx14_T400	Plate.99	WNK4	0.75	0.0982662823622244	pearson	1	Ttest_pvalue	Coefficient_of_eigenassay	SVD_pCMs_only2CTb	NoPrepr	SVD	4820	PRCT-Tx14_T400	N	Kept components	PRCT
Drug	T400_RCT	PRCT	Cell_line.Tx14_T400	Plate.99	WNT1	0.75	-0.0149498728803869	pearson	1	Ttest_pvalue	Coefficient_of_eigenassay	SVD_pCMs_only2CTb	NoPrepr	SVD	12671	PRCT-Tx14_T400	N	Kept components	PRCT
Drug	T400_RCT	PRCT	Cell_line.Tx14_T400	Plate.99	WNT10B	0.75	0.0650605747884285	pearson	1	Ttest_pvalue	Coefficient_of_eigenassay	SVD_pCMs_only2CTb	NoPrepr	SVD	7243	PRCT-Tx14_T400	N	Kept components	PRCT
Drug	T400_RCT	PRCT	Cell_line.Tx14_T400	Plate.99	WNT11	0.75	0.029518457514927	pearson	1	Ttest_pvalue	Coefficient_of_eigenassay	SVD_pCMs_only2CTb	NoPrepr	SVD	10815	PRCT-Tx14_T400	N	Kept components	PRCT
Drug	T400_RCT	PRCT	Cell_line.Tx14_T400	Plate.99	WNT2	0.75	0.00403174630073056	pearson	1	Ttest_pvalue	Coefficient_of_eigenassay	SVD_pCMs_only2CTb	NoPrepr	SVD	14354	PRCT-Tx14_T400	N	Kept components	PRCT
Drug	T400_RCT	PRCT	Cell_line.Tx14_T400	Plate.99	WNT2B	0.75	0.146538705863462	pearson	1	Ttest_pvalue	Coefficient_of_eigenassay	SVD_pCMs_only2CTb	NoPrepr	SVD	2537	PRCT-Tx14_T400	N	Kept components	PRCT
Drug	T400_RCT	PRCT	Cell_line.Tx14_T400	Plate.99	WNT3A	0.75	0.00300362236841925	pearson	1	Ttest_pvalue	Coefficient_of_eigenassay	SVD_pCMs_only2CTb	NoPrepr	SVD	14551	PRCT-Tx14_T400	N	Kept components	PRCT
Drug	T400_RCT	PRCT	Cell_line.Tx14_T400	Plate.99	WNT4	0.75	0.0252380441969289	pearson	1	Ttest_pvalue	Coefficient_of_eigenassay	SVD_pCMs_only2CTb	NoPrepr	SVD	11325	PRCT-Tx14_T400	N	Kept components	PRCT
Drug	T400_RCT	PRCT	Cell_line.Tx14_T400	Plate.99	WNT5A	0.75	0.0644192029663698	pearson	1	Ttest_pvalue	Coefficient_of_eigenassay	SVD_pCMs_only2CTb	NoPrepr	SVD	7302	PRCT-Tx14_T400	N	Kept components	PRCT
Drug	T400_RCT	PRCT	Cell_line.Tx14_T400	Plate.99	WNT5B	0.75	0.0575715660483275	pearson	1	Ttest_pvalue	Coefficient_of_eigenassay	SVD_pCMs_only2CTb	NoPrepr	SVD	7903	PRCT-Tx14_T400	N	Kept components	PRCT
Drug	T400_RCT	PRCT	Cell_line.Tx14_T400	Plate.99	WNT7A	0.75	-0.0207565832301611	pearson	1	Ttest_pvalue	Coefficient_of_eigenassay	SVD_pCMs_only2CTb	NoPrepr	SVD	11898	PRCT-Tx14_T400	N	Kept components	PRCT
Drug	T400_RCT	PRCT	Cell_line.Tx14_T400	Plate.99	WNT7B	0.75	-0.0161844166850542	pearson	1	Ttest_pvalue	Coefficient_of_eigenassay	SVD_pCMs_only2CTb	NoPrepr	SVD	12499	PRCT-Tx14_T400	N	Kept components	PRCT
Drug	T400_RCT	PRCT	Cell_line.Tx14_T400	Plate.99	WNT8B	0.75	-0.0108757897415693	pearson	1	Ttest_pvalue	Coefficient_of_eigenassay	SVD_pCMs_only2CTb	NoPrepr	SVD	13218	PRCT-Tx14_T400	N	Kept components	PRCT
Drug	T400_RCT	PRCT	Cell_line.Tx14_T400	Plate.99	WNT9A	0.75	-0.0592437611617723	pearson	1	Ttest_pvalue	Coefficient_of_eigenassay	SVD_pCMs_only2CTb	NoPrepr	SVD	7756	PRCT-Tx14_T400	N	Kept components	PRCT
Drug	T400_RCT	PRCT	Cell_line.Tx14_T400	Plate.99	WRAP53	0.75	0.0648612391609376	pearson	1	Ttest_pvalue	Coefficient_of_eigenassay	SVD_pCMs_only2CTb	NoPrepr	SVD	7265	PRCT-Tx14_T400	N	Kept components	PRCT
Drug	T400_RCT	PRCT	Cell_line.Tx14_T400	Plate.99	WRAP73	0.75	-0.108948675943776	pearson	1	Ttest_pvalue	Coefficient_of_eigenassay	SVD_pCMs_only2CTb	NoPrepr	SVD	4187	PRCT-Tx14_T400	N	Kept components	PRCT
Drug	T400_RCT	PRCT	Cell_line.Tx14_T400	Plate.99	WRB	0.75	0.111019672505925	pearson	1	Ttest_pvalue	Coefficient_of_eigenassay	SVD_pCMs_only2CTb	NoPrepr	SVD	4055	PRCT-Tx14_T400	N	Kept components	PRCT
Drug	T400_RCT	PRCT	Cell_line.Tx14_T400	Plate.99	WRN	0.75	0.107237891495963	pearson	1	Ttest_pvalue	Coefficient_of_eigenassay	SVD_pCMs_only2CTb	NoPrepr	SVD	4287	PRCT-Tx14_T400	N	Kept components	PRCT
Drug	T400_RCT	PRCT	Cell_line.Tx14_T400	Plate.99	WRNIP1	0.75	-0.0765430379160142	pearson	1	Ttest_pvalue	Coefficient_of_eigenassay	SVD_pCMs_only2CTb	NoPrepr	SVD	6310	PRCT-Tx14_T400	N	Kept components	PRCT
Drug	T400_RCT	PRCT	Cell_line.Tx14_T400	Plate.99	WSB1	0.75	-0.120071071489278	pearson	1	Ttest_pvalue	Coefficient_of_eigenassay	SVD_pCMs_only2CTb	NoPrepr	SVD	3618	PRCT-Tx14_T400	N	Kept components	PRCT
Drug	T400_RCT	PRCT	Cell_line.Tx14_T400	Plate.99	WSB2	0.75	-0.257939185165246	pearson	1	Ttest_pvalue	Coefficient_of_eigenassay	SVD_pCMs_only2CTb	NoPrepr	SVD	623	PRCT-Tx14_T400	N	Kept components	PRCT
Drug	T400_RCT	PRCT	Cell_line.Tx14_T400	Plate.99	WSCD1	0.75	-0.0359088180955283	pearson	1	Ttest_pvalue	Coefficient_of_eigenassay	SVD_pCMs_only2CTb	NoPrepr	SVD	10116	PRCT-Tx14_T400	N	Kept components	PRCT
Drug	T400_RCT	PRCT	Cell_line.Tx14_T400	Plate.99	WSCD2	0.75	0.0117252636075805	pearson	1	Ttest_pvalue	Coefficient_of_eigenassay	SVD_pCMs_only2CTb	NoPrepr	SVD	13081	PRCT-Tx14_T400	N	Kept components	PRCT
Drug	T400_RCT	PRCT	Cell_line.Tx14_T400	Plate.99	WT1	0.75	0.23995166443282	pearson	1	Ttest_pvalue	Coefficient_of_eigenassay	SVD_pCMs_only2CTb	NoPrepr	SVD	749	PRCT-Tx14_T400	N	Kept components	PRCT
Drug	T400_RCT	PRCT	Cell_line.Tx14_T400	Plate.99	WTAP	0.75	0.0513024601230813	pearson	1	Ttest_pvalue	Coefficient_of_eigenassay	SVD_pCMs_only2CTb	NoPrepr	SVD	8532	PRCT-Tx14_T400	N	Kept components	PRCT
Drug	T400_RCT	PRCT	Cell_line.Tx14_T400	Plate.99	WTIP	0.75	-0.0967806056023034	pearson	1	Ttest_pvalue	Coefficient_of_eigenassay	SVD_pCMs_only2CTb	NoPrepr	SVD	4923	PRCT-Tx14_T400	N	Kept components	PRCT
Drug	T400_RCT	PRCT	Cell_line.Tx14_T400	Plate.99	WWC1	0.75	-6.88600106855523e-05	pearson	1	Ttest_pvalue	Coefficient_of_eigenassay	SVD_pCMs_only2CTb	NoPrepr	SVD	15290	PRCT-Tx14_T400	N	Kept components	PRCT
Drug	T400_RCT	PRCT	Cell_line.Tx14_T400	Plate.99	WWC2	0.75	-0.0324006904425006	pearson	1	Ttest_pvalue	Coefficient_of_eigenassay	SVD_pCMs_only2CTb	NoPrepr	SVD	10506	PRCT-Tx14_T400	N	Kept components	PRCT
Drug	T400_RCT	PRCT	Cell_line.Tx14_T400	Plate.99	WWC3	0.75	-0.162764586065571	pearson	1	Ttest_pvalue	Coefficient_of_eigenassay	SVD_pCMs_only2CTb	NoPrepr	SVD	2037	PRCT-Tx14_T400	N	Kept components	PRCT
Drug	T400_RCT	PRCT	Cell_line.Tx14_T400	Plate.99	WWOX	0.75	0.0336230751868342	pearson	1	Ttest_pvalue	Coefficient_of_eigenassay	SVD_pCMs_only2CTb	NoPrepr	SVD	10374	PRCT-Tx14_T400	N	Kept components	PRCT
Drug	T400_RCT	PRCT	Cell_line.Tx14_T400	Plate.99	WWP1	0.75	-0.0121733905486553	pearson	1	Ttest_pvalue	Coefficient_of_eigenassay	SVD_pCMs_only2CTb	NoPrepr	SVD	13018	PRCT-Tx14_T400	N	Kept components	PRCT
Drug	T400_RCT	PRCT	Cell_line.Tx14_T400	Plate.99	WWP2	0.75	-0.110950081151896	pearson	1	Ttest_pvalue	Coefficient_of_eigenassay	SVD_pCMs_only2CTb	NoPrepr	SVD	4061	PRCT-Tx14_T400	N	Kept components	PRCT
Drug	T400_RCT	PRCT	Cell_line.Tx14_T400	Plate.99	WWTR1	0.75	0.0157667643196688	pearson	1	Ttest_pvalue	Coefficient_of_eigenassay	SVD_pCMs_only2CTb	NoPrepr	SVD	12556	PRCT-Tx14_T400	N	Kept components	PRCT
Drug	T400_RCT	PRCT	Cell_line.Tx14_T400	Plate.99	XAB2	0.75	-0.0313221503517081	pearson	1	Ttest_pvalue	Coefficient_of_eigenassay	SVD_pCMs_only2CTb	NoPrepr	SVD	10618	PRCT-Tx14_T400	N	Kept components	PRCT
Drug	T400_RCT	PRCT	Cell_line.Tx14_T400	Plate.99	XAF1	0.75	0.00409415154600432	pearson	1	Ttest_pvalue	Coefficient_of_eigenassay	SVD_pCMs_only2CTb	NoPrepr	SVD	14344	PRCT-Tx14_T400	N	Kept components	PRCT
Drug	T400_RCT	PRCT	Cell_line.Tx14_T400	Plate.99	XBP1	0.75	-0.0601949960296928	pearson	1	Ttest_pvalue	Coefficient_of_eigenassay	SVD_pCMs_only2CTb	NoPrepr	SVD	7670	PRCT-Tx14_T400	N	Kept components	PRCT
Drug	T400_RCT	PRCT	Cell_line.Tx14_T400	Plate.99	XCL1	0.75	0.0335147735419201	pearson	1	Ttest_pvalue	Coefficient_of_eigenassay	SVD_pCMs_only2CTb	NoPrepr	SVD	10384	PRCT-Tx14_T400	N	Kept components	PRCT
Drug	T400_RCT	PRCT	Cell_line.Tx14_T400	Plate.99	XDH	0.75	-0.0419890448087405	pearson	1	Ttest_pvalue	Coefficient_of_eigenassay	SVD_pCMs_only2CTb	NoPrepr	SVD	9451	PRCT-Tx14_T400	N	Kept components	PRCT
Drug	T400_RCT	PRCT	Cell_line.Tx14_T400	Plate.99	XIAP	0.75	0.00997216389756435	pearson	1	Ttest_pvalue	Coefficient_of_eigenassay	SVD_pCMs_only2CTb	NoPrepr	SVD	13346	PRCT-Tx14_T400	N	Kept components	PRCT
Drug	T400_RCT	PRCT	Cell_line.Tx14_T400	Plate.99	XIRP1	0.75	-0.273364187739421	pearson	1	Ttest_pvalue	Coefficient_of_eigenassay	SVD_pCMs_only2CTb	NoPrepr	SVD	533	PRCT-Tx14_T400	N	Kept components	PRCT
Drug	T400_RCT	PRCT	Cell_line.Tx14_T400	Plate.99	XIRP2	0.75	0.202148992349255	pearson	1	Ttest_pvalue	Coefficient_of_eigenassay	SVD_pCMs_only2CTb	NoPrepr	SVD	1189	PRCT-Tx14_T400	N	Kept components	PRCT
Drug	T400_RCT	PRCT	Cell_line.Tx14_T400	Plate.99	XK	0.75	0.0707915288996626	pearson	1	Ttest_pvalue	Coefficient_of_eigenassay	SVD_pCMs_only2CTb	NoPrepr	SVD	6782	PRCT-Tx14_T400	N	Kept components	PRCT
Drug	T400_RCT	PRCT	Cell_line.Tx14_T400	Plate.99	XKR4	0.75	0.0748437688068972	pearson	1	Ttest_pvalue	Coefficient_of_eigenassay	SVD_pCMs_only2CTb	NoPrepr	SVD	6450	PRCT-Tx14_T400	N	Kept components	PRCT
Drug	T400_RCT	PRCT	Cell_line.Tx14_T400	Plate.99	XKR5	0.75	-0.0305680435610134	pearson	1	Ttest_pvalue	Coefficient_of_eigenassay	SVD_pCMs_only2CTb	NoPrepr	SVD	10695	PRCT-Tx14_T400	N	Kept components	PRCT
Drug	T400_RCT	PRCT	Cell_line.Tx14_T400	Plate.99	XKR6	0.75	0.467937716814648	pearson	1	Ttest_pvalue	Coefficient_of_eigenassay	SVD_pCMs_only2CTb	NoPrepr	SVD	87	PRCT-Tx14_T400	N	Kept components	PRCT
Drug	T400_RCT	PRCT	Cell_line.Tx14_T400	Plate.99	XKR7	0.75	0.0119942944364995	pearson	1	Ttest_pvalue	Coefficient_of_eigenassay	SVD_pCMs_only2CTb	NoPrepr	SVD	13039	PRCT-Tx14_T400	N	Kept components	PRCT
Drug	T400_RCT	PRCT	Cell_line.Tx14_T400	Plate.99	XKR8	0.75	-0.0262833670519385	pearson	1	Ttest_pvalue	Coefficient_of_eigenassay	SVD_pCMs_only2CTb	NoPrepr	SVD	11180	PRCT-Tx14_T400	N	Kept components	PRCT
Drug	T400_RCT	PRCT	Cell_line.Tx14_T400	Plate.99	XKR9	0.75	0.0110091249599211	pearson	1	Ttest_pvalue	Coefficient_of_eigenassay	SVD_pCMs_only2CTb	NoPrepr	SVD	13191	PRCT-Tx14_T400	N	Kept components	PRCT
Drug	T400_RCT	PRCT	Cell_line.Tx14_T400	Plate.99	XKRX	0.75	0.0490687536616594	pearson	1	Ttest_pvalue	Coefficient_of_eigenassay	SVD_pCMs_only2CTb	NoPrepr	SVD	8732	PRCT-Tx14_T400	N	Kept components	PRCT
Drug	T400_RCT	PRCT	Cell_line.Tx14_T400	Plate.99	XPA	0.75	0.216825127480393	pearson	1	Ttest_pvalue	Coefficient_of_eigenassay	SVD_pCMs_only2CTb	NoPrepr	SVD	994	PRCT-Tx14_T400	N	Kept components	PRCT
Drug	T400_RCT	PRCT	Cell_line.Tx14_T400	Plate.99	XPC	0.75	-0.0573620808729819	pearson	1	Ttest_pvalue	Coefficient_of_eigenassay	SVD_pCMs_only2CTb	NoPrepr	SVD	7922	PRCT-Tx14_T400	N	Kept components	PRCT
Drug	T400_RCT	PRCT	Cell_line.Tx14_T400	Plate.99	XPNPEP1	0.75	0.0450415397390875	pearson	1	Ttest_pvalue	Coefficient_of_eigenassay	SVD_pCMs_only2CTb	NoPrepr	SVD	9135	PRCT-Tx14_T400	N	Kept components	PRCT
Drug	T400_RCT	PRCT	Cell_line.Tx14_T400	Plate.99	XPNPEP3	0.75	0.0469590738224309	pearson	1	Ttest_pvalue	Coefficient_of_eigenassay	SVD_pCMs_only2CTb	NoPrepr	SVD	8943	PRCT-Tx14_T400	N	Kept components	PRCT
Drug	T400_RCT	PRCT	Cell_line.Tx14_T400	Plate.99	XPO1	0.75	0.0301736532481677	pearson	1	Ttest_pvalue	Coefficient_of_eigenassay	SVD_pCMs_only2CTb	NoPrepr	SVD	10743	PRCT-Tx14_T400	N	Kept components	PRCT
Drug	T400_RCT	PRCT	Cell_line.Tx14_T400	Plate.99	XPO4	0.75	0.0329677330514069	pearson	1	Ttest_pvalue	Coefficient_of_eigenassay	SVD_pCMs_only2CTb	NoPrepr	SVD	10446	PRCT-Tx14_T400	N	Kept components	PRCT
Drug	T400_RCT	PRCT	Cell_line.Tx14_T400	Plate.99	XPO5	0.75	-0.0579025499705907	pearson	1	Ttest_pvalue	Coefficient_of_eigenassay	SVD_pCMs_only2CTb	NoPrepr	SVD	7872	PRCT-Tx14_T400	N	Kept components	PRCT
Drug	T400_RCT	PRCT	Cell_line.Tx14_T400	Plate.99	XPO6	0.75	-0.107406382302046	pearson	1	Ttest_pvalue	Coefficient_of_eigenassay	SVD_pCMs_only2CTb	NoPrepr	SVD	4279	PRCT-Tx14_T400	N	Kept components	PRCT
Drug	T400_RCT	PRCT	Cell_line.Tx14_T400	Plate.99	XPO7	0.75	-0.0541051476402686	pearson	1	Ttest_pvalue	Coefficient_of_eigenassay	SVD_pCMs_only2CTb	NoPrepr	SVD	8241	PRCT-Tx14_T400	N	Kept components	PRCT
Drug	T400_RCT	PRCT	Cell_line.Tx14_T400	Plate.99	XPOT	0.75	-0.0908883173396207	pearson	1	Ttest_pvalue	Coefficient_of_eigenassay	SVD_pCMs_only2CTb	NoPrepr	SVD	5316	PRCT-Tx14_T400	N	Kept components	PRCT
Drug	T400_RCT	PRCT	Cell_line.Tx14_T400	Plate.99	XPR1	0.75	-0.0235001314004463	pearson	1	Ttest_pvalue	Coefficient_of_eigenassay	SVD_pCMs_only2CTb	NoPrepr	SVD	11542	PRCT-Tx14_T400	N	Kept components	PRCT
Drug	T400_RCT	PRCT	Cell_line.Tx14_T400	Plate.99	XRCC1	0.75	-0.12251878314562	pearson	1	Ttest_pvalue	Coefficient_of_eigenassay	SVD_pCMs_only2CTb	NoPrepr	SVD	3516	PRCT-Tx14_T400	N	Kept components	PRCT
Drug	T400_RCT	PRCT	Cell_line.Tx14_T400	Plate.99	XRCC2	0.75	0.00416353047758972	pearson	1	Ttest_pvalue	Coefficient_of_eigenassay	SVD_pCMs_only2CTb	NoPrepr	SVD	14331	PRCT-Tx14_T400	N	Kept components	PRCT
Drug	T400_RCT	PRCT	Cell_line.Tx14_T400	Plate.99	XRCC3	0.75	-0.179037719298628	pearson	1	Ttest_pvalue	Coefficient_of_eigenassay	SVD_pCMs_only2CTb	NoPrepr	SVD	1621	PRCT-Tx14_T400	N	Kept components	PRCT
Drug	T400_RCT	PRCT	Cell_line.Tx14_T400	Plate.99	XRCC4	0.75	-0.0315642109346016	pearson	1	Ttest_pvalue	Coefficient_of_eigenassay	SVD_pCMs_only2CTb	NoPrepr	SVD	10593	PRCT-Tx14_T400	N	Kept components	PRCT
Drug	T400_RCT	PRCT	Cell_line.Tx14_T400	Plate.99	XRCC5	0.75	0.0576874395925316	pearson	1	Ttest_pvalue	Coefficient_of_eigenassay	SVD_pCMs_only2CTb	NoPrepr	SVD	7891	PRCT-Tx14_T400	N	Kept components	PRCT
Drug	T400_RCT	PRCT	Cell_line.Tx14_T400	Plate.99	XRCC6	0.75	0.0109556187695622	pearson	1	Ttest_pvalue	Coefficient_of_eigenassay	SVD_pCMs_only2CTb	NoPrepr	SVD	13200	PRCT-Tx14_T400	N	Kept components	PRCT
Drug	T400_RCT	PRCT	Cell_line.Tx14_T400	Plate.99	XRN1	0.75	0.243334378621865	pearson	1	Ttest_pvalue	Coefficient_of_eigenassay	SVD_pCMs_only2CTb	NoPrepr	SVD	720	PRCT-Tx14_T400	N	Kept components	PRCT
Drug	T400_RCT	PRCT	Cell_line.Tx14_T400	Plate.99	XRN2	0.75	-0.00726521185141237	pearson	1	Ttest_pvalue	Coefficient_of_eigenassay	SVD_pCMs_only2CTb	NoPrepr	SVD	13777	PRCT-Tx14_T400	N	Kept components	PRCT
Drug	T400_RCT	PRCT	Cell_line.Tx14_T400	Plate.99	XRRA1	0.75	0.0358230292953659	pearson	1	Ttest_pvalue	Coefficient_of_eigenassay	SVD_pCMs_only2CTb	NoPrepr	SVD	10126	PRCT-Tx14_T400	N	Kept components	PRCT
Drug	T400_RCT	PRCT	Cell_line.Tx14_T400	Plate.99	XXYLT1	0.75	-0.0460871869709691	pearson	1	Ttest_pvalue	Coefficient_of_eigenassay	SVD_pCMs_only2CTb	NoPrepr	SVD	9036	PRCT-Tx14_T400	N	Kept components	PRCT
Drug	T400_RCT	PRCT	Cell_line.Tx14_T400	Plate.99	XYLB	0.75	0.169027040803713	pearson	1	Ttest_pvalue	Coefficient_of_eigenassay	SVD_pCMs_only2CTb	NoPrepr	SVD	1862	PRCT-Tx14_T400	N	Kept components	PRCT
Drug	T400_RCT	PRCT	Cell_line.Tx14_T400	Plate.99	XYLT1	0.75	-0.18990777301407	pearson	1	Ttest_pvalue	Coefficient_of_eigenassay	SVD_pCMs_only2CTb	NoPrepr	SVD	1406	PRCT-Tx14_T400	N	Kept components	PRCT
Drug	T400_RCT	PRCT	Cell_line.Tx14_T400	Plate.99	XYLT2	0.75	-3.39205121437092e-05	pearson	1	Ttest_pvalue	Coefficient_of_eigenassay	SVD_pCMs_only2CTb	NoPrepr	SVD	15304	PRCT-Tx14_T400	N	Kept components	PRCT
Drug	T400_RCT	PRCT	Cell_line.Tx14_T400	Plate.99	YAE1	0.75	0.0806850655829426	pearson	1	Ttest_pvalue	Coefficient_of_eigenassay	SVD_pCMs_only2CTb	NoPrepr	SVD	6016	PRCT-Tx14_T400	N	Kept components	PRCT
Drug	T400_RCT	PRCT	Cell_line.Tx14_T400	Plate.99	YAF2	0.75	0.0441367863832647	pearson	1	Ttest_pvalue	Coefficient_of_eigenassay	SVD_pCMs_only2CTb	NoPrepr	SVD	9228	PRCT-Tx14_T400	N	Kept components	PRCT
Drug	T400_RCT	PRCT	Cell_line.Tx14_T400	Plate.99	YAP1	0.75	-0.0960052772629432	pearson	1	Ttest_pvalue	Coefficient_of_eigenassay	SVD_pCMs_only2CTb	NoPrepr	SVD	4980	PRCT-Tx14_T400	N	Kept components	PRCT
Drug	T400_RCT	PRCT	Cell_line.Tx14_T400	Plate.99	YARS	0.75	-0.0459369228374504	pearson	1	Ttest_pvalue	Coefficient_of_eigenassay	SVD_pCMs_only2CTb	NoPrepr	SVD	9049	PRCT-Tx14_T400	N	Kept components	PRCT
Drug	T400_RCT	PRCT	Cell_line.Tx14_T400	Plate.99	YARS2	0.75	0.0570437794201209	pearson	1	Ttest_pvalue	Coefficient_of_eigenassay	SVD_pCMs_only2CTb	NoPrepr	SVD	7957	PRCT-Tx14_T400	N	Kept components	PRCT
Drug	T400_RCT	PRCT	Cell_line.Tx14_T400	Plate.99	YBEY	0.75	0.292552411478552	pearson	1	Ttest_pvalue	Coefficient_of_eigenassay	SVD_pCMs_only2CTb	NoPrepr	SVD	438	PRCT-Tx14_T400	N	Kept components	PRCT
Drug	T400_RCT	PRCT	Cell_line.Tx14_T400	Plate.99	YBX1	0.75	-0.0527743010859786	pearson	1	Ttest_pvalue	Coefficient_of_eigenassay	SVD_pCMs_only2CTb	NoPrepr	SVD	8373	PRCT-Tx14_T400	N	Kept components	PRCT
Drug	T400_RCT	PRCT	Cell_line.Tx14_T400	Plate.99	YBX2	0.75	0.000811259278235239	pearson	1	Ttest_pvalue	Coefficient_of_eigenassay	SVD_pCMs_only2CTb	NoPrepr	SVD	15079	PRCT-Tx14_T400	N	Kept components	PRCT
Drug	T400_RCT	PRCT	Cell_line.Tx14_T400	Plate.99	YBX3	0.75	-0.0633394797903511	pearson	1	Ttest_pvalue	Coefficient_of_eigenassay	SVD_pCMs_only2CTb	NoPrepr	SVD	7390	PRCT-Tx14_T400	N	Kept components	PRCT
Drug	T400_RCT	PRCT	Cell_line.Tx14_T400	Plate.99	YDJC	0.75	-0.0289683635104741	pearson	1	Ttest_pvalue	Coefficient_of_eigenassay	SVD_pCMs_only2CTb	NoPrepr	SVD	10882	PRCT-Tx14_T400	N	Kept components	PRCT
Drug	T400_RCT	PRCT	Cell_line.Tx14_T400	Plate.99	YEATS2	0.75	-0.0752917704879566	pearson	1	Ttest_pvalue	Coefficient_of_eigenassay	SVD_pCMs_only2CTb	NoPrepr	SVD	6412	PRCT-Tx14_T400	N	Kept components	PRCT
Drug	T400_RCT	PRCT	Cell_line.Tx14_T400	Plate.99	YEATS4	0.75	-0.0250387592828313	pearson	1	Ttest_pvalue	Coefficient_of_eigenassay	SVD_pCMs_only2CTb	NoPrepr	SVD	11351	PRCT-Tx14_T400	N	Kept components	PRCT
Drug	T400_RCT	PRCT	Cell_line.Tx14_T400	Plate.99	YES1	0.75	0.0600559167529822	pearson	1	Ttest_pvalue	Coefficient_of_eigenassay	SVD_pCMs_only2CTb	NoPrepr	SVD	7683	PRCT-Tx14_T400	N	Kept components	PRCT
Drug	T400_RCT	PRCT	Cell_line.Tx14_T400	Plate.99	YIF1A	0.75	0.00117356646739401	pearson	1	Ttest_pvalue	Coefficient_of_eigenassay	SVD_pCMs_only2CTb	NoPrepr	SVD	14987	PRCT-Tx14_T400	N	Kept components	PRCT
Drug	T400_RCT	PRCT	Cell_line.Tx14_T400	Plate.99	YIF1B	0.75	-0.160987493672628	pearson	1	Ttest_pvalue	Coefficient_of_eigenassay	SVD_pCMs_only2CTb	NoPrepr	SVD	2088	PRCT-Tx14_T400	N	Kept components	PRCT
Drug	T400_RCT	PRCT	Cell_line.Tx14_T400	Plate.99	YIPF1	0.75	0.150012876002712	pearson	1	Ttest_pvalue	Coefficient_of_eigenassay	SVD_pCMs_only2CTb	NoPrepr	SVD	2420	PRCT-Tx14_T400	N	Kept components	PRCT
Drug	T400_RCT	PRCT	Cell_line.Tx14_T400	Plate.99	YIPF2	0.75	-0.235906975238519	pearson	1	Ttest_pvalue	Coefficient_of_eigenassay	SVD_pCMs_only2CTb	NoPrepr	SVD	782	PRCT-Tx14_T400	N	Kept components	PRCT
Drug	T400_RCT	PRCT	Cell_line.Tx14_T400	Plate.99	YIPF3	0.75	-0.0516630943438707	pearson	1	Ttest_pvalue	Coefficient_of_eigenassay	SVD_pCMs_only2CTb	NoPrepr	SVD	8498	PRCT-Tx14_T400	N	Kept components	PRCT
Drug	T400_RCT	PRCT	Cell_line.Tx14_T400	Plate.99	YIPF4	0.75	0.218886696418323	pearson	1	Ttest_pvalue	Coefficient_of_eigenassay	SVD_pCMs_only2CTb	NoPrepr	SVD	973	PRCT-Tx14_T400	N	Kept components	PRCT
Drug	T400_RCT	PRCT	Cell_line.Tx14_T400	Plate.99	YIPF5	0.75	-0.149794837845393	pearson	1	Ttest_pvalue	Coefficient_of_eigenassay	SVD_pCMs_only2CTb	NoPrepr	SVD	2427	PRCT-Tx14_T400	N	Kept components	PRCT
Drug	T400_RCT	PRCT	Cell_line.Tx14_T400	Plate.99	YIPF6	0.75	-0.00740936371592845	pearson	1	Ttest_pvalue	Coefficient_of_eigenassay	SVD_pCMs_only2CTb	NoPrepr	SVD	13749	PRCT-Tx14_T400	N	Kept components	PRCT
Drug	T400_RCT	PRCT	Cell_line.Tx14_T400	Plate.99	YJEFN3	0.75	-0.0237268691697287	pearson	1	Ttest_pvalue	Coefficient_of_eigenassay	SVD_pCMs_only2CTb	NoPrepr	SVD	11527	PRCT-Tx14_T400	N	Kept components	PRCT
Drug	T400_RCT	PRCT	Cell_line.Tx14_T400	Plate.99	YJU2	0.75	-0.094735790899128	pearson	1	Ttest_pvalue	Coefficient_of_eigenassay	SVD_pCMs_only2CTb	NoPrepr	SVD	5058	PRCT-Tx14_T400	N	Kept components	PRCT
Drug	T400_RCT	PRCT	Cell_line.Tx14_T400	Plate.99	YKT6	0.75	-0.0940476028778076	pearson	1	Ttest_pvalue	Coefficient_of_eigenassay	SVD_pCMs_only2CTb	NoPrepr	SVD	5100	PRCT-Tx14_T400	N	Kept components	PRCT
Drug	T400_RCT	PRCT	Cell_line.Tx14_T400	Plate.99	YLPM1	0.75	0.00850607240553116	pearson	1	Ttest_pvalue	Coefficient_of_eigenassay	SVD_pCMs_only2CTb	NoPrepr	SVD	13576	PRCT-Tx14_T400	N	Kept components	PRCT
Drug	T400_RCT	PRCT	Cell_line.Tx14_T400	Plate.99	YME1L1	0.75	-0.0431012990918141	pearson	1	Ttest_pvalue	Coefficient_of_eigenassay	SVD_pCMs_only2CTb	NoPrepr	SVD	9335	PRCT-Tx14_T400	N	Kept components	PRCT
Drug	T400_RCT	PRCT	Cell_line.Tx14_T400	Plate.99	YOD1	0.75	0.0754920385906245	pearson	1	Ttest_pvalue	Coefficient_of_eigenassay	SVD_pCMs_only2CTb	NoPrepr	SVD	6398	PRCT-Tx14_T400	N	Kept components	PRCT
Drug	T400_RCT	PRCT	Cell_line.Tx14_T400	Plate.99	YPEL1	0.75	-0.0268467317403456	pearson	1	Ttest_pvalue	Coefficient_of_eigenassay	SVD_pCMs_only2CTb	NoPrepr	SVD	11115	PRCT-Tx14_T400	N	Kept components	PRCT
Drug	T400_RCT	PRCT	Cell_line.Tx14_T400	Plate.99	YPEL2	0.75	-0.0302990980053103	pearson	1	Ttest_pvalue	Coefficient_of_eigenassay	SVD_pCMs_only2CTb	NoPrepr	SVD	10724	PRCT-Tx14_T400	N	Kept components	PRCT
Drug	T400_RCT	PRCT	Cell_line.Tx14_T400	Plate.99	YPEL3	0.75	-0.0527134955873867	pearson	1	Ttest_pvalue	Coefficient_of_eigenassay	SVD_pCMs_only2CTb	NoPrepr	SVD	8387	PRCT-Tx14_T400	N	Kept components	PRCT
Drug	T400_RCT	PRCT	Cell_line.Tx14_T400	Plate.99	YPEL4	0.75	0.00513565152441772	pearson	1	Ttest_pvalue	Coefficient_of_eigenassay	SVD_pCMs_only2CTb	NoPrepr	SVD	14162	PRCT-Tx14_T400	N	Kept components	PRCT
Drug	T400_RCT	PRCT	Cell_line.Tx14_T400	Plate.99	YPEL5	0.75	0.0958218814779249	pearson	1	Ttest_pvalue	Coefficient_of_eigenassay	SVD_pCMs_only2CTb	NoPrepr	SVD	4990	PRCT-Tx14_T400	N	Kept components	PRCT
Drug	T400_RCT	PRCT	Cell_line.Tx14_T400	Plate.99	YRDC	0.75	-0.0390509548118383	pearson	1	Ttest_pvalue	Coefficient_of_eigenassay	SVD_pCMs_only2CTb	NoPrepr	SVD	9765	PRCT-Tx14_T400	N	Kept components	PRCT
Drug	T400_RCT	PRCT	Cell_line.Tx14_T400	Plate.99	YTHDC1	0.75	-0.0145242421473837	pearson	1	Ttest_pvalue	Coefficient_of_eigenassay	SVD_pCMs_only2CTb	NoPrepr	SVD	12719	PRCT-Tx14_T400	N	Kept components	PRCT
Drug	T400_RCT	PRCT	Cell_line.Tx14_T400	Plate.99	YTHDC2	0.75	-0.0563921216115889	pearson	1	Ttest_pvalue	Coefficient_of_eigenassay	SVD_pCMs_only2CTb	NoPrepr	SVD	8022	PRCT-Tx14_T400	N	Kept components	PRCT
Drug	T400_RCT	PRCT	Cell_line.Tx14_T400	Plate.99	YTHDF1	0.75	-0.0451886949478013	pearson	1	Ttest_pvalue	Coefficient_of_eigenassay	SVD_pCMs_only2CTb	NoPrepr	SVD	9117	PRCT-Tx14_T400	N	Kept components	PRCT
Drug	T400_RCT	PRCT	Cell_line.Tx14_T400	Plate.99	YTHDF2	0.75	0.0473090911420518	pearson	1	Ttest_pvalue	Coefficient_of_eigenassay	SVD_pCMs_only2CTb	NoPrepr	SVD	8907	PRCT-Tx14_T400	N	Kept components	PRCT
Drug	T400_RCT	PRCT	Cell_line.Tx14_T400	Plate.99	YTHDF3	0.75	0.0347343240242518	pearson	1	Ttest_pvalue	Coefficient_of_eigenassay	SVD_pCMs_only2CTb	NoPrepr	SVD	10239	PRCT-Tx14_T400	N	Kept components	PRCT
Drug	T400_RCT	PRCT	Cell_line.Tx14_T400	Plate.99	YWHAB	0.75	0.0908805583218062	pearson	1	Ttest_pvalue	Coefficient_of_eigenassay	SVD_pCMs_only2CTb	NoPrepr	SVD	5317	PRCT-Tx14_T400	N	Kept components	PRCT
Drug	T400_RCT	PRCT	Cell_line.Tx14_T400	Plate.99	YWHAG	0.75	-0.0578179647532806	pearson	1	Ttest_pvalue	Coefficient_of_eigenassay	SVD_pCMs_only2CTb	NoPrepr	SVD	7878	PRCT-Tx14_T400	N	Kept components	PRCT
Drug	T400_RCT	PRCT	Cell_line.Tx14_T400	Plate.99	YWHAH	0.75	-0.0726407760759191	pearson	1	Ttest_pvalue	Coefficient_of_eigenassay	SVD_pCMs_only2CTb	NoPrepr	SVD	6630	PRCT-Tx14_T400	N	Kept components	PRCT
Drug	T400_RCT	PRCT	Cell_line.Tx14_T400	Plate.99	YWHAQ	0.75	0.217285427883181	pearson	1	Ttest_pvalue	Coefficient_of_eigenassay	SVD_pCMs_only2CTb	NoPrepr	SVD	990	PRCT-Tx14_T400	N	Kept components	PRCT
Drug	T400_RCT	PRCT	Cell_line.Tx14_T400	Plate.99	YWHAZ	0.75	0.0111119995019608	pearson	1	Ttest_pvalue	Coefficient_of_eigenassay	SVD_pCMs_only2CTb	NoPrepr	SVD	13171	PRCT-Tx14_T400	N	Kept components	PRCT
Drug	T400_RCT	PRCT	Cell_line.Tx14_T400	Plate.99	YY1	0.75	-0.293444309889456	pearson	1	Ttest_pvalue	Coefficient_of_eigenassay	SVD_pCMs_only2CTb	NoPrepr	SVD	435	PRCT-Tx14_T400	N	Kept components	PRCT
Drug	T400_RCT	PRCT	Cell_line.Tx14_T400	Plate.99	YY1AP1	0.75	-0.0227206296003091	pearson	1	Ttest_pvalue	Coefficient_of_eigenassay	SVD_pCMs_only2CTb	NoPrepr	SVD	11640	PRCT-Tx14_T400	N	Kept components	PRCT
Drug	T400_RCT	PRCT	Cell_line.Tx14_T400	Plate.99	YY2	0.75	-0.0832921196573598	pearson	1	Ttest_pvalue	Coefficient_of_eigenassay	SVD_pCMs_only2CTb	NoPrepr	SVD	5817	PRCT-Tx14_T400	N	Kept components	PRCT
Drug	T400_RCT	PRCT	Cell_line.Tx14_T400	Plate.99	ZADH2	0.75	-0.0518182473561508	pearson	1	Ttest_pvalue	Coefficient_of_eigenassay	SVD_pCMs_only2CTb	NoPrepr	SVD	8478	PRCT-Tx14_T400	N	Kept components	PRCT
Drug	T400_RCT	PRCT	Cell_line.Tx14_T400	Plate.99	ZAP70	0.75	-0.125259873480785	pearson	1	Ttest_pvalue	Coefficient_of_eigenassay	SVD_pCMs_only2CTb	NoPrepr	SVD	3395	PRCT-Tx14_T400	N	Kept components	PRCT
Drug	T400_RCT	PRCT	Cell_line.Tx14_T400	Plate.99	ZBBX	0.75	-0.0232670336031164	pearson	1	Ttest_pvalue	Coefficient_of_eigenassay	SVD_pCMs_only2CTb	NoPrepr	SVD	11581	PRCT-Tx14_T400	N	Kept components	PRCT
Drug	T400_RCT	PRCT	Cell_line.Tx14_T400	Plate.99	ZBED3	0.75	-0.0471327111915201	pearson	1	Ttest_pvalue	Coefficient_of_eigenassay	SVD_pCMs_only2CTb	NoPrepr	SVD	8925	PRCT-Tx14_T400	N	Kept components	PRCT
Drug	T400_RCT	PRCT	Cell_line.Tx14_T400	Plate.99	ZBED4	0.75	-0.122925795464951	pearson	1	Ttest_pvalue	Coefficient_of_eigenassay	SVD_pCMs_only2CTb	NoPrepr	SVD	3495	PRCT-Tx14_T400	N	Kept components	PRCT
Drug	T400_RCT	PRCT	Cell_line.Tx14_T400	Plate.99	ZBED5	0.75	0.137780840108137	pearson	1	Ttest_pvalue	Coefficient_of_eigenassay	SVD_pCMs_only2CTb	NoPrepr	SVD	2880	PRCT-Tx14_T400	N	Kept components	PRCT
Drug	T400_RCT	PRCT	Cell_line.Tx14_T400	Plate.99	ZBED6	0.75	0.754526404062116	pearson	1	Ttest_pvalue	Coefficient_of_eigenassay	SVD_pCMs_only2CTb	NoPrepr	SVD	18	PRCT-Tx14_T400	N	Kept components	PRCT
Drug	T400_RCT	PRCT	Cell_line.Tx14_T400	Plate.99	ZBED6CL	0.75	-0.0149631389340128	pearson	1	Ttest_pvalue	Coefficient_of_eigenassay	SVD_pCMs_only2CTb	NoPrepr	SVD	12668	PRCT-Tx14_T400	N	Kept components	PRCT
Drug	T400_RCT	PRCT	Cell_line.Tx14_T400	Plate.99	ZBED8	0.75	0.0637522311591556	pearson	1	Ttest_pvalue	Coefficient_of_eigenassay	SVD_pCMs_only2CTb	NoPrepr	SVD	7367	PRCT-Tx14_T400	N	Kept components	PRCT
Drug	T400_RCT	PRCT	Cell_line.Tx14_T400	Plate.99	ZBTB1	0.75	0.0840284041022563	pearson	1	Ttest_pvalue	Coefficient_of_eigenassay	SVD_pCMs_only2CTb	NoPrepr	SVD	5765	PRCT-Tx14_T400	N	Kept components	PRCT
Drug	T400_RCT	PRCT	Cell_line.Tx14_T400	Plate.99	ZBTB10	0.75	0.100028467211153	pearson	1	Ttest_pvalue	Coefficient_of_eigenassay	SVD_pCMs_only2CTb	NoPrepr	SVD	4718	PRCT-Tx14_T400	N	Kept components	PRCT
Drug	T400_RCT	PRCT	Cell_line.Tx14_T400	Plate.99	ZBTB11	0.75	0.0406247330599216	pearson	1	Ttest_pvalue	Coefficient_of_eigenassay	SVD_pCMs_only2CTb	NoPrepr	SVD	9610	PRCT-Tx14_T400	N	Kept components	PRCT
Drug	T400_RCT	PRCT	Cell_line.Tx14_T400	Plate.99	ZBTB14	0.75	0.0471900793172279	pearson	1	Ttest_pvalue	Coefficient_of_eigenassay	SVD_pCMs_only2CTb	NoPrepr	SVD	8919	PRCT-Tx14_T400	N	Kept components	PRCT
Drug	T400_RCT	PRCT	Cell_line.Tx14_T400	Plate.99	ZBTB16	0.75	-0.130106689395156	pearson	1	Ttest_pvalue	Coefficient_of_eigenassay	SVD_pCMs_only2CTb	NoPrepr	SVD	3193	PRCT-Tx14_T400	N	Kept components	PRCT
Drug	T400_RCT	PRCT	Cell_line.Tx14_T400	Plate.99	ZBTB17	0.75	-0.0763278059432329	pearson	1	Ttest_pvalue	Coefficient_of_eigenassay	SVD_pCMs_only2CTb	NoPrepr	SVD	6328	PRCT-Tx14_T400	N	Kept components	PRCT
Drug	T400_RCT	PRCT	Cell_line.Tx14_T400	Plate.99	ZBTB18	0.75	-0.153069697394067	pearson	1	Ttest_pvalue	Coefficient_of_eigenassay	SVD_pCMs_only2CTb	NoPrepr	SVD	2316	PRCT-Tx14_T400	N	Kept components	PRCT
Drug	T400_RCT	PRCT	Cell_line.Tx14_T400	Plate.99	ZBTB2	0.75	0.00366876389359412	pearson	1	Ttest_pvalue	Coefficient_of_eigenassay	SVD_pCMs_only2CTb	NoPrepr	SVD	14420	PRCT-Tx14_T400	N	Kept components	PRCT
Drug	T400_RCT	PRCT	Cell_line.Tx14_T400	Plate.99	ZBTB20	0.75	0.309923878859372	pearson	1	Ttest_pvalue	Coefficient_of_eigenassay	SVD_pCMs_only2CTb	NoPrepr	SVD	375	PRCT-Tx14_T400	N	Kept components	PRCT
Drug	T400_RCT	PRCT	Cell_line.Tx14_T400	Plate.99	ZBTB21	0.75	-0.120932211640223	pearson	1	Ttest_pvalue	Coefficient_of_eigenassay	SVD_pCMs_only2CTb	NoPrepr	SVD	3579	PRCT-Tx14_T400	N	Kept components	PRCT
Drug	T400_RCT	PRCT	Cell_line.Tx14_T400	Plate.99	ZBTB24	0.75	0.161553720736067	pearson	1	Ttest_pvalue	Coefficient_of_eigenassay	SVD_pCMs_only2CTb	NoPrepr	SVD	2074	PRCT-Tx14_T400	N	Kept components	PRCT
Drug	T400_RCT	PRCT	Cell_line.Tx14_T400	Plate.99	ZBTB25	0.75	0.0524351679604175	pearson	1	Ttest_pvalue	Coefficient_of_eigenassay	SVD_pCMs_only2CTb	NoPrepr	SVD	8408	PRCT-Tx14_T400	N	Kept components	PRCT
Drug	T400_RCT	PRCT	Cell_line.Tx14_T400	Plate.99	ZBTB26	0.75	-0.0129551954026047	pearson	1	Ttest_pvalue	Coefficient_of_eigenassay	SVD_pCMs_only2CTb	NoPrepr	SVD	12922	PRCT-Tx14_T400	N	Kept components	PRCT
Drug	T400_RCT	PRCT	Cell_line.Tx14_T400	Plate.99	ZBTB3	0.75	-0.0397500421057189	pearson	1	Ttest_pvalue	Coefficient_of_eigenassay	SVD_pCMs_only2CTb	NoPrepr	SVD	9703	PRCT-Tx14_T400	N	Kept components	PRCT
Drug	T400_RCT	PRCT	Cell_line.Tx14_T400	Plate.99	ZBTB32	0.75	-0.0615343058782182	pearson	1	Ttest_pvalue	Coefficient_of_eigenassay	SVD_pCMs_only2CTb	NoPrepr	SVD	7541	PRCT-Tx14_T400	N	Kept components	PRCT
Drug	T400_RCT	PRCT	Cell_line.Tx14_T400	Plate.99	ZBTB33	0.75	0.0260109881268519	pearson	1	Ttest_pvalue	Coefficient_of_eigenassay	SVD_pCMs_only2CTb	NoPrepr	SVD	11217	PRCT-Tx14_T400	N	Kept components	PRCT
Drug	T400_RCT	PRCT	Cell_line.Tx14_T400	Plate.99	ZBTB34	0.75	-0.0826634203952856	pearson	1	Ttest_pvalue	Coefficient_of_eigenassay	SVD_pCMs_only2CTb	NoPrepr	SVD	5877	PRCT-Tx14_T400	N	Kept components	PRCT
Drug	T400_RCT	PRCT	Cell_line.Tx14_T400	Plate.99	ZBTB37	0.75	0.305251041543383	pearson	1	Ttest_pvalue	Coefficient_of_eigenassay	SVD_pCMs_only2CTb	NoPrepr	SVD	390	PRCT-Tx14_T400	N	Kept components	PRCT
Drug	T400_RCT	PRCT	Cell_line.Tx14_T400	Plate.99	ZBTB38	0.75	-0.12538044537778	pearson	1	Ttest_pvalue	Coefficient_of_eigenassay	SVD_pCMs_only2CTb	NoPrepr	SVD	3390	PRCT-Tx14_T400	N	Kept components	PRCT
Drug	T400_RCT	PRCT	Cell_line.Tx14_T400	Plate.99	ZBTB39	0.75	-0.144078931503052	pearson	1	Ttest_pvalue	Coefficient_of_eigenassay	SVD_pCMs_only2CTb	NoPrepr	SVD	2626	PRCT-Tx14_T400	N	Kept components	PRCT
Drug	T400_RCT	PRCT	Cell_line.Tx14_T400	Plate.99	ZBTB4	0.75	-0.00450505305833212	pearson	1	Ttest_pvalue	Coefficient_of_eigenassay	SVD_pCMs_only2CTb	NoPrepr	SVD	14278	PRCT-Tx14_T400	N	Kept components	PRCT
Drug	T400_RCT	PRCT	Cell_line.Tx14_T400	Plate.99	ZBTB40	0.75	-0.114400553366832	pearson	1	Ttest_pvalue	Coefficient_of_eigenassay	SVD_pCMs_only2CTb	NoPrepr	SVD	3891	PRCT-Tx14_T400	N	Kept components	PRCT
Drug	T400_RCT	PRCT	Cell_line.Tx14_T400	Plate.99	ZBTB41	0.75	0.0182901404562627	pearson	1	Ttest_pvalue	Coefficient_of_eigenassay	SVD_pCMs_only2CTb	NoPrepr	SVD	12219	PRCT-Tx14_T400	N	Kept components	PRCT
Drug	T400_RCT	PRCT	Cell_line.Tx14_T400	Plate.99	ZBTB42	0.75	-0.064865973531973	pearson	1	Ttest_pvalue	Coefficient_of_eigenassay	SVD_pCMs_only2CTb	NoPrepr	SVD	7264	PRCT-Tx14_T400	N	Kept components	PRCT
Drug	T400_RCT	PRCT	Cell_line.Tx14_T400	Plate.99	ZBTB43	0.75	-0.0646339591302952	pearson	1	Ttest_pvalue	Coefficient_of_eigenassay	SVD_pCMs_only2CTb	NoPrepr	SVD	7286	PRCT-Tx14_T400	N	Kept components	PRCT
Drug	T400_RCT	PRCT	Cell_line.Tx14_T400	Plate.99	ZBTB44	0.75	0.0899226375067624	pearson	1	Ttest_pvalue	Coefficient_of_eigenassay	SVD_pCMs_only2CTb	NoPrepr	SVD	5366	PRCT-Tx14_T400	N	Kept components	PRCT
Drug	T400_RCT	PRCT	Cell_line.Tx14_T400	Plate.99	ZBTB45	0.75	-0.103682932052333	pearson	1	Ttest_pvalue	Coefficient_of_eigenassay	SVD_pCMs_only2CTb	NoPrepr	SVD	4490	PRCT-Tx14_T400	N	Kept components	PRCT
Drug	T400_RCT	PRCT	Cell_line.Tx14_T400	Plate.99	ZBTB46	0.75	-0.109114984470182	pearson	1	Ttest_pvalue	Coefficient_of_eigenassay	SVD_pCMs_only2CTb	NoPrepr	SVD	4178	PRCT-Tx14_T400	N	Kept components	PRCT
Drug	T400_RCT	PRCT	Cell_line.Tx14_T400	Plate.99	ZBTB47	0.75	-0.0717149274147991	pearson	1	Ttest_pvalue	Coefficient_of_eigenassay	SVD_pCMs_only2CTb	NoPrepr	SVD	6708	PRCT-Tx14_T400	N	Kept components	PRCT
Drug	T400_RCT	PRCT	Cell_line.Tx14_T400	Plate.99	ZBTB48	0.75	-0.0636323328987504	pearson	1	Ttest_pvalue	Coefficient_of_eigenassay	SVD_pCMs_only2CTb	NoPrepr	SVD	7372	PRCT-Tx14_T400	N	Kept components	PRCT
Drug	T400_RCT	PRCT	Cell_line.Tx14_T400	Plate.99	ZBTB49	0.75	-0.051416209913371	pearson	1	Ttest_pvalue	Coefficient_of_eigenassay	SVD_pCMs_only2CTb	NoPrepr	SVD	8525	PRCT-Tx14_T400	N	Kept components	PRCT
Drug	T400_RCT	PRCT	Cell_line.Tx14_T400	Plate.99	ZBTB5	0.75	-0.0119540013755778	pearson	1	Ttest_pvalue	Coefficient_of_eigenassay	SVD_pCMs_only2CTb	NoPrepr	SVD	13044	PRCT-Tx14_T400	N	Kept components	PRCT
Drug	T400_RCT	PRCT	Cell_line.Tx14_T400	Plate.99	ZBTB6	0.75	0.0387225507039849	pearson	1	Ttest_pvalue	Coefficient_of_eigenassay	SVD_pCMs_only2CTb	NoPrepr	SVD	9805	PRCT-Tx14_T400	N	Kept components	PRCT
Drug	T400_RCT	PRCT	Cell_line.Tx14_T400	Plate.99	ZBTB7A	0.75	0.0209853034529363	pearson	1	Ttest_pvalue	Coefficient_of_eigenassay	SVD_pCMs_only2CTb	NoPrepr	SVD	11872	PRCT-Tx14_T400	N	Kept components	PRCT
Drug	T400_RCT	PRCT	Cell_line.Tx14_T400	Plate.99	ZBTB7B	0.75	-0.191226262316373	pearson	1	Ttest_pvalue	Coefficient_of_eigenassay	SVD_pCMs_only2CTb	NoPrepr	SVD	1388	PRCT-Tx14_T400	N	Kept components	PRCT
Drug	T400_RCT	PRCT	Cell_line.Tx14_T400	Plate.99	ZBTB7C	0.75	0.00475670274216943	pearson	1	Ttest_pvalue	Coefficient_of_eigenassay	SVD_pCMs_only2CTb	NoPrepr	SVD	14232	PRCT-Tx14_T400	N	Kept components	PRCT
Drug	T400_RCT	PRCT	Cell_line.Tx14_T400	Plate.99	ZBTB8A	0.75	0.211975597331405	pearson	1	Ttest_pvalue	Coefficient_of_eigenassay	SVD_pCMs_only2CTb	NoPrepr	SVD	1048	PRCT-Tx14_T400	N	Kept components	PRCT
Drug	T400_RCT	PRCT	Cell_line.Tx14_T400	Plate.99	ZBTB8B	0.75	0.171121790003775	pearson	1	Ttest_pvalue	Coefficient_of_eigenassay	SVD_pCMs_only2CTb	NoPrepr	SVD	1813	PRCT-Tx14_T400	N	Kept components	PRCT
Drug	T400_RCT	PRCT	Cell_line.Tx14_T400	Plate.99	ZBTB8OS	0.75	0.349155554381104	pearson	1	Ttest_pvalue	Coefficient_of_eigenassay	SVD_pCMs_only2CTb	NoPrepr	SVD	254	PRCT-Tx14_T400	N	Kept components	PRCT
Drug	T400_RCT	PRCT	Cell_line.Tx14_T400	Plate.99	ZC2HC1A	0.75	-0.0185531357130475	pearson	1	Ttest_pvalue	Coefficient_of_eigenassay	SVD_pCMs_only2CTb	NoPrepr	SVD	12175	PRCT-Tx14_T400	N	Kept components	PRCT
Drug	T400_RCT	PRCT	Cell_line.Tx14_T400	Plate.99	ZC2HC1C	0.75	0.0224284343609703	pearson	1	Ttest_pvalue	Coefficient_of_eigenassay	SVD_pCMs_only2CTb	NoPrepr	SVD	11684	PRCT-Tx14_T400	N	Kept components	PRCT
Drug	T400_RCT	PRCT	Cell_line.Tx14_T400	Plate.99	ZC3H10	0.75	-0.0501184020106828	pearson	1	Ttest_pvalue	Coefficient_of_eigenassay	SVD_pCMs_only2CTb	NoPrepr	SVD	8633	PRCT-Tx14_T400	N	Kept components	PRCT
Drug	T400_RCT	PRCT	Cell_line.Tx14_T400	Plate.99	ZC3H11A	0.75	-0.00362993403355046	pearson	1	Ttest_pvalue	Coefficient_of_eigenassay	SVD_pCMs_only2CTb	NoPrepr	SVD	14428	PRCT-Tx14_T400	N	Kept components	PRCT
Drug	T400_RCT	PRCT	Cell_line.Tx14_T400	Plate.99	ZC3H12A	0.75	-0.0861233555994971	pearson	1	Ttest_pvalue	Coefficient_of_eigenassay	SVD_pCMs_only2CTb	NoPrepr	SVD	5601	PRCT-Tx14_T400	N	Kept components	PRCT
Drug	T400_RCT	PRCT	Cell_line.Tx14_T400	Plate.99	ZC3H12B	0.75	0.0733696280600811	pearson	1	Ttest_pvalue	Coefficient_of_eigenassay	SVD_pCMs_only2CTb	NoPrepr	SVD	6573	PRCT-Tx14_T400	N	Kept components	PRCT
Drug	T400_RCT	PRCT	Cell_line.Tx14_T400	Plate.99	ZC3H12C	0.75	0.0172903060932461	pearson	1	Ttest_pvalue	Coefficient_of_eigenassay	SVD_pCMs_only2CTb	NoPrepr	SVD	12342	PRCT-Tx14_T400	N	Kept components	PRCT
Drug	T400_RCT	PRCT	Cell_line.Tx14_T400	Plate.99	ZC3H12D	0.75	-0.00245346349520469	pearson	1	Ttest_pvalue	Coefficient_of_eigenassay	SVD_pCMs_only2CTb	NoPrepr	SVD	14675	PRCT-Tx14_T400	N	Kept components	PRCT
Drug	T400_RCT	PRCT	Cell_line.Tx14_T400	Plate.99	ZC3H13	0.75	0.393436850455546	pearson	1	Ttest_pvalue	Coefficient_of_eigenassay	SVD_pCMs_only2CTb	NoPrepr	SVD	174	PRCT-Tx14_T400	N	Kept components	PRCT
Drug	T400_RCT	PRCT	Cell_line.Tx14_T400	Plate.99	ZC3H14	0.75	0.0138592148513284	pearson	1	Ttest_pvalue	Coefficient_of_eigenassay	SVD_pCMs_only2CTb	NoPrepr	SVD	12807	PRCT-Tx14_T400	N	Kept components	PRCT
Drug	T400_RCT	PRCT	Cell_line.Tx14_T400	Plate.99	ZC3H15	0.75	0.082917279492264	pearson	1	Ttest_pvalue	Coefficient_of_eigenassay	SVD_pCMs_only2CTb	NoPrepr	SVD	5855	PRCT-Tx14_T400	N	Kept components	PRCT
Drug	T400_RCT	PRCT	Cell_line.Tx14_T400	Plate.99	ZC3H18	0.75	-0.120911258054134	pearson	1	Ttest_pvalue	Coefficient_of_eigenassay	SVD_pCMs_only2CTb	NoPrepr	SVD	3581	PRCT-Tx14_T400	N	Kept components	PRCT
Drug	T400_RCT	PRCT	Cell_line.Tx14_T400	Plate.99	ZC3H3	0.75	-0.146433880645084	pearson	1	Ttest_pvalue	Coefficient_of_eigenassay	SVD_pCMs_only2CTb	NoPrepr	SVD	2540	PRCT-Tx14_T400	N	Kept components	PRCT
Drug	T400_RCT	PRCT	Cell_line.Tx14_T400	Plate.99	ZC3H4	0.75	-0.0543463895335783	pearson	1	Ttest_pvalue	Coefficient_of_eigenassay	SVD_pCMs_only2CTb	NoPrepr	SVD	8215	PRCT-Tx14_T400	N	Kept components	PRCT
Drug	T400_RCT	PRCT	Cell_line.Tx14_T400	Plate.99	ZC3H6	0.75	0.132471722011089	pearson	1	Ttest_pvalue	Coefficient_of_eigenassay	SVD_pCMs_only2CTb	NoPrepr	SVD	3093	PRCT-Tx14_T400	N	Kept components	PRCT
Drug	T400_RCT	PRCT	Cell_line.Tx14_T400	Plate.99	ZC3H7A	0.75	-0.0723539321908998	pearson	1	Ttest_pvalue	Coefficient_of_eigenassay	SVD_pCMs_only2CTb	NoPrepr	SVD	6651	PRCT-Tx14_T400	N	Kept components	PRCT
Drug	T400_RCT	PRCT	Cell_line.Tx14_T400	Plate.99	ZC3H7B	0.75	-0.16496986505669	pearson	1	Ttest_pvalue	Coefficient_of_eigenassay	SVD_pCMs_only2CTb	NoPrepr	SVD	1967	PRCT-Tx14_T400	N	Kept components	PRCT
Drug	T400_RCT	PRCT	Cell_line.Tx14_T400	Plate.99	ZC3H8	0.75	0.111836276331613	pearson	1	Ttest_pvalue	Coefficient_of_eigenassay	SVD_pCMs_only2CTb	NoPrepr	SVD	4008	PRCT-Tx14_T400	N	Kept components	PRCT
Drug	T400_RCT	PRCT	Cell_line.Tx14_T400	Plate.99	ZC3HAV1	0.75	-0.0205300249982984	pearson	1	Ttest_pvalue	Coefficient_of_eigenassay	SVD_pCMs_only2CTb	NoPrepr	SVD	11933	PRCT-Tx14_T400	N	Kept components	PRCT
Drug	T400_RCT	PRCT	Cell_line.Tx14_T400	Plate.99	ZC3HAV1L	0.75	-0.0968272551743804	pearson	1	Ttest_pvalue	Coefficient_of_eigenassay	SVD_pCMs_only2CTb	NoPrepr	SVD	4918	PRCT-Tx14_T400	N	Kept components	PRCT
Drug	T400_RCT	PRCT	Cell_line.Tx14_T400	Plate.99	ZC3HC1	0.75	0.0345011359186728	pearson	1	Ttest_pvalue	Coefficient_of_eigenassay	SVD_pCMs_only2CTb	NoPrepr	SVD	10273	PRCT-Tx14_T400	N	Kept components	PRCT
Drug	T400_RCT	PRCT	Cell_line.Tx14_T400	Plate.99	ZC4H2	0.75	0.0168331010871678	pearson	1	Ttest_pvalue	Coefficient_of_eigenassay	SVD_pCMs_only2CTb	NoPrepr	SVD	12414	PRCT-Tx14_T400	N	Kept components	PRCT
Drug	T400_RCT	PRCT	Cell_line.Tx14_T400	Plate.99	ZCCHC10	0.75	-0.0340891038318342	pearson	1	Ttest_pvalue	Coefficient_of_eigenassay	SVD_pCMs_only2CTb	NoPrepr	SVD	10319	PRCT-Tx14_T400	N	Kept components	PRCT
Drug	T400_RCT	PRCT	Cell_line.Tx14_T400	Plate.99	ZCCHC12	0.75	-0.0227814412756302	pearson	1	Ttest_pvalue	Coefficient_of_eigenassay	SVD_pCMs_only2CTb	NoPrepr	SVD	11636	PRCT-Tx14_T400	N	Kept components	PRCT
Drug	T400_RCT	PRCT	Cell_line.Tx14_T400	Plate.99	ZCCHC14	0.75	-0.157173969489816	pearson	1	Ttest_pvalue	Coefficient_of_eigenassay	SVD_pCMs_only2CTb	NoPrepr	SVD	2191	PRCT-Tx14_T400	N	Kept components	PRCT
Drug	T400_RCT	PRCT	Cell_line.Tx14_T400	Plate.99	ZCCHC17	0.75	-0.00567499579893558	pearson	1	Ttest_pvalue	Coefficient_of_eigenassay	SVD_pCMs_only2CTb	NoPrepr	SVD	14069	PRCT-Tx14_T400	N	Kept components	PRCT
Drug	T400_RCT	PRCT	Cell_line.Tx14_T400	Plate.99	ZCCHC18	0.75	0.0375072816189149	pearson	1	Ttest_pvalue	Coefficient_of_eigenassay	SVD_pCMs_only2CTb	NoPrepr	SVD	9923	PRCT-Tx14_T400	N	Kept components	PRCT
Drug	T400_RCT	PRCT	Cell_line.Tx14_T400	Plate.99	ZCCHC2	0.75	-0.0427614828238503	pearson	1	Ttest_pvalue	Coefficient_of_eigenassay	SVD_pCMs_only2CTb	NoPrepr	SVD	9367	PRCT-Tx14_T400	N	Kept components	PRCT
Drug	T400_RCT	PRCT	Cell_line.Tx14_T400	Plate.99	ZCCHC24	0.75	-0.0372930976983876	pearson	1	Ttest_pvalue	Coefficient_of_eigenassay	SVD_pCMs_only2CTb	NoPrepr	SVD	9954	PRCT-Tx14_T400	N	Kept components	PRCT
Drug	T400_RCT	PRCT	Cell_line.Tx14_T400	Plate.99	ZCCHC3	0.75	-0.0630009666746255	pearson	1	Ttest_pvalue	Coefficient_of_eigenassay	SVD_pCMs_only2CTb	NoPrepr	SVD	7420	PRCT-Tx14_T400	N	Kept components	PRCT
Drug	T400_RCT	PRCT	Cell_line.Tx14_T400	Plate.99	ZCCHC4	0.75	-0.0411973944097038	pearson	1	Ttest_pvalue	Coefficient_of_eigenassay	SVD_pCMs_only2CTb	NoPrepr	SVD	9539	PRCT-Tx14_T400	N	Kept components	PRCT
Drug	T400_RCT	PRCT	Cell_line.Tx14_T400	Plate.99	ZCCHC7	0.75	0.242238568385319	pearson	1	Ttest_pvalue	Coefficient_of_eigenassay	SVD_pCMs_only2CTb	NoPrepr	SVD	729	PRCT-Tx14_T400	N	Kept components	PRCT
Drug	T400_RCT	PRCT	Cell_line.Tx14_T400	Plate.99	ZCCHC8	0.75	-0.0453579156800282	pearson	1	Ttest_pvalue	Coefficient_of_eigenassay	SVD_pCMs_only2CTb	NoPrepr	SVD	9104	PRCT-Tx14_T400	N	Kept components	PRCT
Drug	T400_RCT	PRCT	Cell_line.Tx14_T400	Plate.99	ZCCHC9	0.75	0.00169768450917161	pearson	1	Ttest_pvalue	Coefficient_of_eigenassay	SVD_pCMs_only2CTb	NoPrepr	SVD	14850	PRCT-Tx14_T400	N	Kept components	PRCT
Drug	T400_RCT	PRCT	Cell_line.Tx14_T400	Plate.99	ZCRB1	0.75	0.171826958451062	pearson	1	Ttest_pvalue	Coefficient_of_eigenassay	SVD_pCMs_only2CTb	NoPrepr	SVD	1793	PRCT-Tx14_T400	N	Kept components	PRCT
Drug	T400_RCT	PRCT	Cell_line.Tx14_T400	Plate.99	ZCWPW1	0.75	0.0225096374416271	pearson	1	Ttest_pvalue	Coefficient_of_eigenassay	SVD_pCMs_only2CTb	NoPrepr	SVD	11672	PRCT-Tx14_T400	N	Kept components	PRCT
Drug	T400_RCT	PRCT	Cell_line.Tx14_T400	Plate.99	ZCWPW2	0.75	-0.0123476793176381	pearson	1	Ttest_pvalue	Coefficient_of_eigenassay	SVD_pCMs_only2CTb	NoPrepr	SVD	12989	PRCT-Tx14_T400	N	Kept components	PRCT
Drug	T400_RCT	PRCT	Cell_line.Tx14_T400	Plate.99	ZDBF2	0.75	0.0844556998512769	pearson	1	Ttest_pvalue	Coefficient_of_eigenassay	SVD_pCMs_only2CTb	NoPrepr	SVD	5730	PRCT-Tx14_T400	N	Kept components	PRCT
Drug	T400_RCT	PRCT	Cell_line.Tx14_T400	Plate.99	ZDHHC1	0.75	-0.0691386222069184	pearson	1	Ttest_pvalue	Coefficient_of_eigenassay	SVD_pCMs_only2CTb	NoPrepr	SVD	6913	PRCT-Tx14_T400	N	Kept components	PRCT
Drug	T400_RCT	PRCT	Cell_line.Tx14_T400	Plate.99	ZDHHC11	0.75	-0.0111666964184714	pearson	1	Ttest_pvalue	Coefficient_of_eigenassay	SVD_pCMs_only2CTb	NoPrepr	SVD	13164	PRCT-Tx14_T400	N	Kept components	PRCT
Drug	T400_RCT	PRCT	Cell_line.Tx14_T400	Plate.99	ZDHHC11B	0.75	0.252325006650529	pearson	1	Ttest_pvalue	Coefficient_of_eigenassay	SVD_pCMs_only2CTb	NoPrepr	SVD	654	PRCT-Tx14_T400	N	Kept components	PRCT
Drug	T400_RCT	PRCT	Cell_line.Tx14_T400	Plate.99	ZDHHC12	0.75	-0.124795927926476	pearson	1	Ttest_pvalue	Coefficient_of_eigenassay	SVD_pCMs_only2CTb	NoPrepr	SVD	3411	PRCT-Tx14_T400	N	Kept components	PRCT
Drug	T400_RCT	PRCT	Cell_line.Tx14_T400	Plate.99	ZDHHC13	0.75	0.0118000839609914	pearson	1	Ttest_pvalue	Coefficient_of_eigenassay	SVD_pCMs_only2CTb	NoPrepr	SVD	13067	PRCT-Tx14_T400	N	Kept components	PRCT
Drug	T400_RCT	PRCT	Cell_line.Tx14_T400	Plate.99	ZDHHC14	0.75	0.0764131690743444	pearson	1	Ttest_pvalue	Coefficient_of_eigenassay	SVD_pCMs_only2CTb	NoPrepr	SVD	6320	PRCT-Tx14_T400	N	Kept components	PRCT
Drug	T400_RCT	PRCT	Cell_line.Tx14_T400	Plate.99	ZDHHC15	0.75	-0.000211538449921431	pearson	1	Ttest_pvalue	Coefficient_of_eigenassay	SVD_pCMs_only2CTb	NoPrepr	SVD	15244	PRCT-Tx14_T400	N	Kept components	PRCT
Drug	T400_RCT	PRCT	Cell_line.Tx14_T400	Plate.99	ZDHHC16	0.75	0.0479398150800459	pearson	1	Ttest_pvalue	Coefficient_of_eigenassay	SVD_pCMs_only2CTb	NoPrepr	SVD	8845	PRCT-Tx14_T400	N	Kept components	PRCT
Drug	T400_RCT	PRCT	Cell_line.Tx14_T400	Plate.99	ZDHHC17	0.75	-0.0397940303810573	pearson	1	Ttest_pvalue	Coefficient_of_eigenassay	SVD_pCMs_only2CTb	NoPrepr	SVD	9695	PRCT-Tx14_T400	N	Kept components	PRCT
Drug	T400_RCT	PRCT	Cell_line.Tx14_T400	Plate.99	ZDHHC18	0.75	-0.0650568239197792	pearson	1	Ttest_pvalue	Coefficient_of_eigenassay	SVD_pCMs_only2CTb	NoPrepr	SVD	7244	PRCT-Tx14_T400	N	Kept components	PRCT
Drug	T400_RCT	PRCT	Cell_line.Tx14_T400	Plate.99	ZDHHC2	0.75	0.0170978567488763	pearson	1	Ttest_pvalue	Coefficient_of_eigenassay	SVD_pCMs_only2CTb	NoPrepr	SVD	12374	PRCT-Tx14_T400	N	Kept components	PRCT
Drug	T400_RCT	PRCT	Cell_line.Tx14_T400	Plate.99	ZDHHC20	0.75	-0.0901299947917404	pearson	1	Ttest_pvalue	Coefficient_of_eigenassay	SVD_pCMs_only2CTb	NoPrepr	SVD	5356	PRCT-Tx14_T400	N	Kept components	PRCT
Drug	T400_RCT	PRCT	Cell_line.Tx14_T400	Plate.99	ZDHHC21	0.75	0.0993162595216176	pearson	1	Ttest_pvalue	Coefficient_of_eigenassay	SVD_pCMs_only2CTb	NoPrepr	SVD	4766	PRCT-Tx14_T400	N	Kept components	PRCT
Drug	T400_RCT	PRCT	Cell_line.Tx14_T400	Plate.99	ZDHHC22	0.75	-0.0613924748878074	pearson	1	Ttest_pvalue	Coefficient_of_eigenassay	SVD_pCMs_only2CTb	NoPrepr	SVD	7556	PRCT-Tx14_T400	N	Kept components	PRCT
Drug	T400_RCT	PRCT	Cell_line.Tx14_T400	Plate.99	ZDHHC23	0.75	0.068027678250411	pearson	1	Ttest_pvalue	Coefficient_of_eigenassay	SVD_pCMs_only2CTb	NoPrepr	SVD	6997	PRCT-Tx14_T400	N	Kept components	PRCT
Drug	T400_RCT	PRCT	Cell_line.Tx14_T400	Plate.99	ZDHHC24	0.75	0.0933004812507121	pearson	1	Ttest_pvalue	Coefficient_of_eigenassay	SVD_pCMs_only2CTb	NoPrepr	SVD	5155	PRCT-Tx14_T400	N	Kept components	PRCT
Drug	T400_RCT	PRCT	Cell_line.Tx14_T400	Plate.99	ZDHHC3	0.75	0.0339373397028263	pearson	1	Ttest_pvalue	Coefficient_of_eigenassay	SVD_pCMs_only2CTb	NoPrepr	SVD	10337	PRCT-Tx14_T400	N	Kept components	PRCT
Drug	T400_RCT	PRCT	Cell_line.Tx14_T400	Plate.99	ZDHHC4	0.75	0.0696662586096979	pearson	1	Ttest_pvalue	Coefficient_of_eigenassay	SVD_pCMs_only2CTb	NoPrepr	SVD	6858	PRCT-Tx14_T400	N	Kept components	PRCT
Drug	T400_RCT	PRCT	Cell_line.Tx14_T400	Plate.99	ZDHHC5	0.75	-0.0848734764837419	pearson	1	Ttest_pvalue	Coefficient_of_eigenassay	SVD_pCMs_only2CTb	NoPrepr	SVD	5690	PRCT-Tx14_T400	N	Kept components	PRCT
Drug	T400_RCT	PRCT	Cell_line.Tx14_T400	Plate.99	ZDHHC6	0.75	-0.0464604054381175	pearson	1	Ttest_pvalue	Coefficient_of_eigenassay	SVD_pCMs_only2CTb	NoPrepr	SVD	8989	PRCT-Tx14_T400	N	Kept components	PRCT
Drug	T400_RCT	PRCT	Cell_line.Tx14_T400	Plate.99	ZDHHC7	0.75	-0.0932852085695727	pearson	1	Ttest_pvalue	Coefficient_of_eigenassay	SVD_pCMs_only2CTb	NoPrepr	SVD	5156	PRCT-Tx14_T400	N	Kept components	PRCT
Drug	T400_RCT	PRCT	Cell_line.Tx14_T400	Plate.99	ZDHHC8	0.75	-0.272311132919861	pearson	1	Ttest_pvalue	Coefficient_of_eigenassay	SVD_pCMs_only2CTb	NoPrepr	SVD	541	PRCT-Tx14_T400	N	Kept components	PRCT
Drug	T400_RCT	PRCT	Cell_line.Tx14_T400	Plate.99	ZDHHC9	0.75	-0.0580919239498922	pearson	1	Ttest_pvalue	Coefficient_of_eigenassay	SVD_pCMs_only2CTb	NoPrepr	SVD	7860	PRCT-Tx14_T400	N	Kept components	PRCT
Drug	T400_RCT	PRCT	Cell_line.Tx14_T400	Plate.99	ZEB1	0.75	0.204860167072386	pearson	1	Ttest_pvalue	Coefficient_of_eigenassay	SVD_pCMs_only2CTb	NoPrepr	SVD	1148	PRCT-Tx14_T400	N	Kept components	PRCT
Drug	T400_RCT	PRCT	Cell_line.Tx14_T400	Plate.99	ZEB2	0.75	-0.142277754815007	pearson	1	Ttest_pvalue	Coefficient_of_eigenassay	SVD_pCMs_only2CTb	NoPrepr	SVD	2683	PRCT-Tx14_T400	N	Kept components	PRCT
Drug	T400_RCT	PRCT	Cell_line.Tx14_T400	Plate.99	ZER1	0.75	-0.0689155603254082	pearson	1	Ttest_pvalue	Coefficient_of_eigenassay	SVD_pCMs_only2CTb	NoPrepr	SVD	6932	PRCT-Tx14_T400	N	Kept components	PRCT
Drug	T400_RCT	PRCT	Cell_line.Tx14_T400	Plate.99	ZFAND1	0.75	0.00929991307126345	pearson	1	Ttest_pvalue	Coefficient_of_eigenassay	SVD_pCMs_only2CTb	NoPrepr	SVD	13452	PRCT-Tx14_T400	N	Kept components	PRCT
Drug	T400_RCT	PRCT	Cell_line.Tx14_T400	Plate.99	ZFAND2A	0.75	0.136350269941136	pearson	1	Ttest_pvalue	Coefficient_of_eigenassay	SVD_pCMs_only2CTb	NoPrepr	SVD	2924	PRCT-Tx14_T400	N	Kept components	PRCT
Drug	T400_RCT	PRCT	Cell_line.Tx14_T400	Plate.99	ZFAND2B	0.75	0.0856996937514078	pearson	1	Ttest_pvalue	Coefficient_of_eigenassay	SVD_pCMs_only2CTb	NoPrepr	SVD	5637	PRCT-Tx14_T400	N	Kept components	PRCT
Drug	T400_RCT	PRCT	Cell_line.Tx14_T400	Plate.99	ZFAND3	0.75	-0.152080035659617	pearson	1	Ttest_pvalue	Coefficient_of_eigenassay	SVD_pCMs_only2CTb	NoPrepr	SVD	2346	PRCT-Tx14_T400	N	Kept components	PRCT
Drug	T400_RCT	PRCT	Cell_line.Tx14_T400	Plate.99	ZFAND4	0.75	-0.00521956238354107	pearson	1	Ttest_pvalue	Coefficient_of_eigenassay	SVD_pCMs_only2CTb	NoPrepr	SVD	14147	PRCT-Tx14_T400	N	Kept components	PRCT
Drug	T400_RCT	PRCT	Cell_line.Tx14_T400	Plate.99	ZFAND5	0.75	-0.00465389050401186	pearson	1	Ttest_pvalue	Coefficient_of_eigenassay	SVD_pCMs_only2CTb	NoPrepr	SVD	14249	PRCT-Tx14_T400	N	Kept components	PRCT
Drug	T400_RCT	PRCT	Cell_line.Tx14_T400	Plate.99	ZFAND6	0.75	0.122277999199055	pearson	1	Ttest_pvalue	Coefficient_of_eigenassay	SVD_pCMs_only2CTb	NoPrepr	SVD	3526	PRCT-Tx14_T400	N	Kept components	PRCT
Drug	T400_RCT	PRCT	Cell_line.Tx14_T400	Plate.99	ZFAT	0.75	-0.0132415029472149	pearson	1	Ttest_pvalue	Coefficient_of_eigenassay	SVD_pCMs_only2CTb	NoPrepr	SVD	12892	PRCT-Tx14_T400	N	Kept components	PRCT
Drug	T400_RCT	PRCT	Cell_line.Tx14_T400	Plate.99	ZFC3H1	0.75	0.0289268792635129	pearson	1	Ttest_pvalue	Coefficient_of_eigenassay	SVD_pCMs_only2CTb	NoPrepr	SVD	10890	PRCT-Tx14_T400	N	Kept components	PRCT
Drug	T400_RCT	PRCT	Cell_line.Tx14_T400	Plate.99	ZFHX2	0.75	0.025993827321316	pearson	1	Ttest_pvalue	Coefficient_of_eigenassay	SVD_pCMs_only2CTb	NoPrepr	SVD	11222	PRCT-Tx14_T400	N	Kept components	PRCT
Drug	T400_RCT	PRCT	Cell_line.Tx14_T400	Plate.99	ZFHX3	0.75	-0.00734940025233684	pearson	1	Ttest_pvalue	Coefficient_of_eigenassay	SVD_pCMs_only2CTb	NoPrepr	SVD	13765	PRCT-Tx14_T400	N	Kept components	PRCT
Drug	T400_RCT	PRCT	Cell_line.Tx14_T400	Plate.99	ZFHX4	0.75	0.0236265164292293	pearson	1	Ttest_pvalue	Coefficient_of_eigenassay	SVD_pCMs_only2CTb	NoPrepr	SVD	11534	PRCT-Tx14_T400	N	Kept components	PRCT
Drug	T400_RCT	PRCT	Cell_line.Tx14_T400	Plate.99	ZFP1	0.75	-0.0467711089957487	pearson	1	Ttest_pvalue	Coefficient_of_eigenassay	SVD_pCMs_only2CTb	NoPrepr	SVD	8959	PRCT-Tx14_T400	N	Kept components	PRCT
Drug	T400_RCT	PRCT	Cell_line.Tx14_T400	Plate.99	ZFP14	0.75	0.0225449859733217	pearson	1	Ttest_pvalue	Coefficient_of_eigenassay	SVD_pCMs_only2CTb	NoPrepr	SVD	11668	PRCT-Tx14_T400	N	Kept components	PRCT
Drug	T400_RCT	PRCT	Cell_line.Tx14_T400	Plate.99	ZFP2	0.75	0.071236976576432	pearson	1	Ttest_pvalue	Coefficient_of_eigenassay	SVD_pCMs_only2CTb	NoPrepr	SVD	6747	PRCT-Tx14_T400	N	Kept components	PRCT
Drug	T400_RCT	PRCT	Cell_line.Tx14_T400	Plate.99	ZFP28	0.75	0.0245328514864256	pearson	1	Ttest_pvalue	Coefficient_of_eigenassay	SVD_pCMs_only2CTb	NoPrepr	SVD	11424	PRCT-Tx14_T400	N	Kept components	PRCT
Drug	T400_RCT	PRCT	Cell_line.Tx14_T400	Plate.99	ZFP3	0.75	0.0156690443847631	pearson	1	Ttest_pvalue	Coefficient_of_eigenassay	SVD_pCMs_only2CTb	NoPrepr	SVD	12573	PRCT-Tx14_T400	N	Kept components	PRCT
Drug	T400_RCT	PRCT	Cell_line.Tx14_T400	Plate.99	ZFP30	0.75	0.0480938233075135	pearson	1	Ttest_pvalue	Coefficient_of_eigenassay	SVD_pCMs_only2CTb	NoPrepr	SVD	8822	PRCT-Tx14_T400	N	Kept components	PRCT
Drug	T400_RCT	PRCT	Cell_line.Tx14_T400	Plate.99	ZFP36	0.75	-0.360844305278304	pearson	1	Ttest_pvalue	Coefficient_of_eigenassay	SVD_pCMs_only2CTb	NoPrepr	SVD	231	PRCT-Tx14_T400	N	Kept components	PRCT
Drug	T400_RCT	PRCT	Cell_line.Tx14_T400	Plate.99	ZFP36L1	0.75	-0.0277465849845116	pearson	1	Ttest_pvalue	Coefficient_of_eigenassay	SVD_pCMs_only2CTb	NoPrepr	SVD	11027	PRCT-Tx14_T400	N	Kept components	PRCT
Drug	T400_RCT	PRCT	Cell_line.Tx14_T400	Plate.99	ZFP36L2	0.75	0.0854460326153802	pearson	1	Ttest_pvalue	Coefficient_of_eigenassay	SVD_pCMs_only2CTb	NoPrepr	SVD	5652	PRCT-Tx14_T400	N	Kept components	PRCT
Drug	T400_RCT	PRCT	Cell_line.Tx14_T400	Plate.99	ZFP37	0.75	0.0335643211607267	pearson	1	Ttest_pvalue	Coefficient_of_eigenassay	SVD_pCMs_only2CTb	NoPrepr	SVD	10379	PRCT-Tx14_T400	N	Kept components	PRCT
Drug	T400_RCT	PRCT	Cell_line.Tx14_T400	Plate.99	ZFP41	0.75	0.00522612682078212	pearson	1	Ttest_pvalue	Coefficient_of_eigenassay	SVD_pCMs_only2CTb	NoPrepr	SVD	14145	PRCT-Tx14_T400	N	Kept components	PRCT
Drug	T400_RCT	PRCT	Cell_line.Tx14_T400	Plate.99	ZFP62	0.75	0.110720168547788	pearson	1	Ttest_pvalue	Coefficient_of_eigenassay	SVD_pCMs_only2CTb	NoPrepr	SVD	4076	PRCT-Tx14_T400	N	Kept components	PRCT
Drug	T400_RCT	PRCT	Cell_line.Tx14_T400	Plate.99	ZFP64	0.75	-0.07849591923362	pearson	1	Ttest_pvalue	Coefficient_of_eigenassay	SVD_pCMs_only2CTb	NoPrepr	SVD	6153	PRCT-Tx14_T400	N	Kept components	PRCT
Drug	T400_RCT	PRCT	Cell_line.Tx14_T400	Plate.99	ZFP69	0.75	0.0210465953780037	pearson	1	Ttest_pvalue	Coefficient_of_eigenassay	SVD_pCMs_only2CTb	NoPrepr	SVD	11861	PRCT-Tx14_T400	N	Kept components	PRCT
Drug	T400_RCT	PRCT	Cell_line.Tx14_T400	Plate.99	ZFP69B	0.75	-0.08196334435455	pearson	1	Ttest_pvalue	Coefficient_of_eigenassay	SVD_pCMs_only2CTb	NoPrepr	SVD	5922	PRCT-Tx14_T400	N	Kept components	PRCT
Drug	T400_RCT	PRCT	Cell_line.Tx14_T400	Plate.99	ZFP82	0.75	0.0407253732015006	pearson	1	Ttest_pvalue	Coefficient_of_eigenassay	SVD_pCMs_only2CTb	NoPrepr	SVD	9598	PRCT-Tx14_T400	N	Kept components	PRCT
Drug	T400_RCT	PRCT	Cell_line.Tx14_T400	Plate.99	ZFP90	0.75	0.0161907544254645	pearson	1	Ttest_pvalue	Coefficient_of_eigenassay	SVD_pCMs_only2CTb	NoPrepr	SVD	12497	PRCT-Tx14_T400	N	Kept components	PRCT
Drug	T400_RCT	PRCT	Cell_line.Tx14_T400	Plate.99	ZFP91	0.75	-0.0249807811379257	pearson	1	Ttest_pvalue	Coefficient_of_eigenassay	SVD_pCMs_only2CTb	NoPrepr	SVD	11362	PRCT-Tx14_T400	N	Kept components	PRCT
Drug	T400_RCT	PRCT	Cell_line.Tx14_T400	Plate.99	ZFP92	0.75	-0.0360877073234156	pearson	1	Ttest_pvalue	Coefficient_of_eigenassay	SVD_pCMs_only2CTb	NoPrepr	SVD	10095	PRCT-Tx14_T400	N	Kept components	PRCT
Drug	T400_RCT	PRCT	Cell_line.Tx14_T400	Plate.99	ZFPL1	0.75	-0.0271393477828907	pearson	1	Ttest_pvalue	Coefficient_of_eigenassay	SVD_pCMs_only2CTb	NoPrepr	SVD	11075	PRCT-Tx14_T400	N	Kept components	PRCT
Drug	T400_RCT	PRCT	Cell_line.Tx14_T400	Plate.99	ZFPM1	0.75	-0.101662631181861	pearson	1	Ttest_pvalue	Coefficient_of_eigenassay	SVD_pCMs_only2CTb	NoPrepr	SVD	4606	PRCT-Tx14_T400	N	Kept components	PRCT
Drug	T400_RCT	PRCT	Cell_line.Tx14_T400	Plate.99	ZFPM2	0.75	-0.0282719946349847	pearson	1	Ttest_pvalue	Coefficient_of_eigenassay	SVD_pCMs_only2CTb	NoPrepr	SVD	10964	PRCT-Tx14_T400	N	Kept components	PRCT
Drug	T400_RCT	PRCT	Cell_line.Tx14_T400	Plate.99	ZFR	0.75	0.0245001777058525	pearson	1	Ttest_pvalue	Coefficient_of_eigenassay	SVD_pCMs_only2CTb	NoPrepr	SVD	11427	PRCT-Tx14_T400	N	Kept components	PRCT
Drug	T400_RCT	PRCT	Cell_line.Tx14_T400	Plate.99	ZFR2	0.75	0.0234974489356729	pearson	1	Ttest_pvalue	Coefficient_of_eigenassay	SVD_pCMs_only2CTb	NoPrepr	SVD	11544	PRCT-Tx14_T400	N	Kept components	PRCT
Drug	T400_RCT	PRCT	Cell_line.Tx14_T400	Plate.99	ZFX	0.75	0.11000429914807	pearson	1	Ttest_pvalue	Coefficient_of_eigenassay	SVD_pCMs_only2CTb	NoPrepr	SVD	4113	PRCT-Tx14_T400	N	Kept components	PRCT
Drug	T400_RCT	PRCT	Cell_line.Tx14_T400	Plate.99	ZFY	0.75	0.0281359608663502	pearson	1	Ttest_pvalue	Coefficient_of_eigenassay	SVD_pCMs_only2CTb	NoPrepr	SVD	10980	PRCT-Tx14_T400	N	Kept components	PRCT
Drug	T400_RCT	PRCT	Cell_line.Tx14_T400	Plate.99	ZFYVE1	0.75	-0.0174711523857169	pearson	1	Ttest_pvalue	Coefficient_of_eigenassay	SVD_pCMs_only2CTb	NoPrepr	SVD	12321	PRCT-Tx14_T400	N	Kept components	PRCT
Drug	T400_RCT	PRCT	Cell_line.Tx14_T400	Plate.99	ZFYVE16	0.75	0.104443241484974	pearson	1	Ttest_pvalue	Coefficient_of_eigenassay	SVD_pCMs_only2CTb	NoPrepr	SVD	4447	PRCT-Tx14_T400	N	Kept components	PRCT
Drug	T400_RCT	PRCT	Cell_line.Tx14_T400	Plate.99	ZFYVE19	0.75	0.0147697087462397	pearson	1	Ttest_pvalue	Coefficient_of_eigenassay	SVD_pCMs_only2CTb	NoPrepr	SVD	12686	PRCT-Tx14_T400	N	Kept components	PRCT
Drug	T400_RCT	PRCT	Cell_line.Tx14_T400	Plate.99	ZFYVE21	0.75	-0.0152514231586121	pearson	1	Ttest_pvalue	Coefficient_of_eigenassay	SVD_pCMs_only2CTb	NoPrepr	SVD	12631	PRCT-Tx14_T400	N	Kept components	PRCT
Drug	T400_RCT	PRCT	Cell_line.Tx14_T400	Plate.99	ZFYVE26	0.75	0.0294985456646561	pearson	1	Ttest_pvalue	Coefficient_of_eigenassay	SVD_pCMs_only2CTb	NoPrepr	SVD	10820	PRCT-Tx14_T400	N	Kept components	PRCT
Drug	T400_RCT	PRCT	Cell_line.Tx14_T400	Plate.99	ZFYVE27	0.75	-0.0480836053984191	pearson	1	Ttest_pvalue	Coefficient_of_eigenassay	SVD_pCMs_only2CTb	NoPrepr	SVD	8824	PRCT-Tx14_T400	N	Kept components	PRCT
Drug	T400_RCT	PRCT	Cell_line.Tx14_T400	Plate.99	ZFYVE28	0.75	-0.0417768930738075	pearson	1	Ttest_pvalue	Coefficient_of_eigenassay	SVD_pCMs_only2CTb	NoPrepr	SVD	9474	PRCT-Tx14_T400	N	Kept components	PRCT
Drug	T400_RCT	PRCT	Cell_line.Tx14_T400	Plate.99	ZFYVE9	0.75	-0.0027693767877267	pearson	1	Ttest_pvalue	Coefficient_of_eigenassay	SVD_pCMs_only2CTb	NoPrepr	SVD	14601	PRCT-Tx14_T400	N	Kept components	PRCT
Drug	T400_RCT	PRCT	Cell_line.Tx14_T400	Plate.99	ZGLP1	0.75	0.0195012449669349	pearson	1	Ttest_pvalue	Coefficient_of_eigenassay	SVD_pCMs_only2CTb	NoPrepr	SVD	12040	PRCT-Tx14_T400	N	Kept components	PRCT
Drug	T400_RCT	PRCT	Cell_line.Tx14_T400	Plate.99	ZGPAT	0.75	-0.129848867606412	pearson	1	Ttest_pvalue	Coefficient_of_eigenassay	SVD_pCMs_only2CTb	NoPrepr	SVD	3205	PRCT-Tx14_T400	N	Kept components	PRCT
Drug	T400_RCT	PRCT	Cell_line.Tx14_T400	Plate.99	ZGRF1	0.75	-0.00987123915868906	pearson	1	Ttest_pvalue	Coefficient_of_eigenassay	SVD_pCMs_only2CTb	NoPrepr	SVD	13362	PRCT-Tx14_T400	N	Kept components	PRCT
Drug	T400_RCT	PRCT	Cell_line.Tx14_T400	Plate.99	ZHX1	0.75	0.0449608100359209	pearson	1	Ttest_pvalue	Coefficient_of_eigenassay	SVD_pCMs_only2CTb	NoPrepr	SVD	9144	PRCT-Tx14_T400	N	Kept components	PRCT
Drug	T400_RCT	PRCT	Cell_line.Tx14_T400	Plate.99	ZHX1-C8orf76	0.75	0.156640286276835	pearson	1	Ttest_pvalue	Coefficient_of_eigenassay	SVD_pCMs_only2CTb	NoPrepr	SVD	2207	PRCT-Tx14_T400	N	Kept components	PRCT
Drug	T400_RCT	PRCT	Cell_line.Tx14_T400	Plate.99	ZHX2	0.75	-0.0599101541919288	pearson	1	Ttest_pvalue	Coefficient_of_eigenassay	SVD_pCMs_only2CTb	NoPrepr	SVD	7693	PRCT-Tx14_T400	N	Kept components	PRCT
Drug	T400_RCT	PRCT	Cell_line.Tx14_T400	Plate.99	ZHX3	0.75	0.0300403966924667	pearson	1	Ttest_pvalue	Coefficient_of_eigenassay	SVD_pCMs_only2CTb	NoPrepr	SVD	10761	PRCT-Tx14_T400	N	Kept components	PRCT
Drug	T400_RCT	PRCT	Cell_line.Tx14_T400	Plate.99	ZIC1	0.75	0.166371020529273	pearson	1	Ttest_pvalue	Coefficient_of_eigenassay	SVD_pCMs_only2CTb	NoPrepr	SVD	1925	PRCT-Tx14_T400	N	Kept components	PRCT
Drug	T400_RCT	PRCT	Cell_line.Tx14_T400	Plate.99	ZIC2	0.75	0.0334761587654019	pearson	1	Ttest_pvalue	Coefficient_of_eigenassay	SVD_pCMs_only2CTb	NoPrepr	SVD	10387	PRCT-Tx14_T400	N	Kept components	PRCT
Drug	T400_RCT	PRCT	Cell_line.Tx14_T400	Plate.99	ZIC3	0.75	-0.0633016645105485	pearson	1	Ttest_pvalue	Coefficient_of_eigenassay	SVD_pCMs_only2CTb	NoPrepr	SVD	7395	PRCT-Tx14_T400	N	Kept components	PRCT
Drug	T400_RCT	PRCT	Cell_line.Tx14_T400	Plate.99	ZIC4	0.75	0.0448929431071649	pearson	1	Ttest_pvalue	Coefficient_of_eigenassay	SVD_pCMs_only2CTb	NoPrepr	SVD	9154	PRCT-Tx14_T400	N	Kept components	PRCT
Drug	T400_RCT	PRCT	Cell_line.Tx14_T400	Plate.99	ZIC5	0.75	-0.00377082437463193	pearson	1	Ttest_pvalue	Coefficient_of_eigenassay	SVD_pCMs_only2CTb	NoPrepr	SVD	14400	PRCT-Tx14_T400	N	Kept components	PRCT
Drug	T400_RCT	PRCT	Cell_line.Tx14_T400	Plate.99	ZIK1	0.75	-0.0124580474298587	pearson	1	Ttest_pvalue	Coefficient_of_eigenassay	SVD_pCMs_only2CTb	NoPrepr	SVD	12980	PRCT-Tx14_T400	N	Kept components	PRCT
Drug	T400_RCT	PRCT	Cell_line.Tx14_T400	Plate.99	ZKSCAN1	0.75	0.0899216501830461	pearson	1	Ttest_pvalue	Coefficient_of_eigenassay	SVD_pCMs_only2CTb	NoPrepr	SVD	5367	PRCT-Tx14_T400	N	Kept components	PRCT
Drug	T400_RCT	PRCT	Cell_line.Tx14_T400	Plate.99	ZKSCAN2	0.75	0.0799020922738287	pearson	1	Ttest_pvalue	Coefficient_of_eigenassay	SVD_pCMs_only2CTb	NoPrepr	SVD	6066	PRCT-Tx14_T400	N	Kept components	PRCT
Drug	T400_RCT	PRCT	Cell_line.Tx14_T400	Plate.99	ZKSCAN3	0.75	0.0644990048807052	pearson	1	Ttest_pvalue	Coefficient_of_eigenassay	SVD_pCMs_only2CTb	NoPrepr	SVD	7297	PRCT-Tx14_T400	N	Kept components	PRCT
Drug	T400_RCT	PRCT	Cell_line.Tx14_T400	Plate.99	ZKSCAN4	0.75	-0.0534324166259321	pearson	1	Ttest_pvalue	Coefficient_of_eigenassay	SVD_pCMs_only2CTb	NoPrepr	SVD	8311	PRCT-Tx14_T400	N	Kept components	PRCT
Drug	T400_RCT	PRCT	Cell_line.Tx14_T400	Plate.99	ZKSCAN5	0.75	0.0194218153214871	pearson	1	Ttest_pvalue	Coefficient_of_eigenassay	SVD_pCMs_only2CTb	NoPrepr	SVD	12059	PRCT-Tx14_T400	N	Kept components	PRCT
Drug	T400_RCT	PRCT	Cell_line.Tx14_T400	Plate.99	ZKSCAN7	0.75	-0.0385760591146132	pearson	1	Ttest_pvalue	Coefficient_of_eigenassay	SVD_pCMs_only2CTb	NoPrepr	SVD	9824	PRCT-Tx14_T400	N	Kept components	PRCT
Drug	T400_RCT	PRCT	Cell_line.Tx14_T400	Plate.99	ZKSCAN8	0.75	0.0417208568838698	pearson	1	Ttest_pvalue	Coefficient_of_eigenassay	SVD_pCMs_only2CTb	NoPrepr	SVD	9481	PRCT-Tx14_T400	N	Kept components	PRCT
Drug	T400_RCT	PRCT	Cell_line.Tx14_T400	Plate.99	ZMAT1	0.75	0.0371778289413009	pearson	1	Ttest_pvalue	Coefficient_of_eigenassay	SVD_pCMs_only2CTb	NoPrepr	SVD	9962	PRCT-Tx14_T400	N	Kept components	PRCT
Drug	T400_RCT	PRCT	Cell_line.Tx14_T400	Plate.99	ZMAT2	0.75	0.254686141171647	pearson	1	Ttest_pvalue	Coefficient_of_eigenassay	SVD_pCMs_only2CTb	NoPrepr	SVD	639	PRCT-Tx14_T400	N	Kept components	PRCT
Drug	T400_RCT	PRCT	Cell_line.Tx14_T400	Plate.99	ZMAT3	0.75	0.109050677074987	pearson	1	Ttest_pvalue	Coefficient_of_eigenassay	SVD_pCMs_only2CTb	NoPrepr	SVD	4181	PRCT-Tx14_T400	N	Kept components	PRCT
Drug	T400_RCT	PRCT	Cell_line.Tx14_T400	Plate.99	ZMAT4	0.75	0.0975672249612611	pearson	1	Ttest_pvalue	Coefficient_of_eigenassay	SVD_pCMs_only2CTb	NoPrepr	SVD	4872	PRCT-Tx14_T400	N	Kept components	PRCT
Drug	T400_RCT	PRCT	Cell_line.Tx14_T400	Plate.99	ZMAT5	0.75	-0.046707043480382	pearson	1	Ttest_pvalue	Coefficient_of_eigenassay	SVD_pCMs_only2CTb	NoPrepr	SVD	8966	PRCT-Tx14_T400	N	Kept components	PRCT
Drug	T400_RCT	PRCT	Cell_line.Tx14_T400	Plate.99	ZMIZ1	0.75	-0.227380785464797	pearson	1	Ttest_pvalue	Coefficient_of_eigenassay	SVD_pCMs_only2CTb	NoPrepr	SVD	868	PRCT-Tx14_T400	N	Kept components	PRCT
Drug	T400_RCT	PRCT	Cell_line.Tx14_T400	Plate.99	ZMIZ2	0.75	-0.0539109489850037	pearson	1	Ttest_pvalue	Coefficient_of_eigenassay	SVD_pCMs_only2CTb	NoPrepr	SVD	8257	PRCT-Tx14_T400	N	Kept components	PRCT
Drug	T400_RCT	PRCT	Cell_line.Tx14_T400	Plate.99	ZMPSTE24	0.75	0.0404198496854597	pearson	1	Ttest_pvalue	Coefficient_of_eigenassay	SVD_pCMs_only2CTb	NoPrepr	SVD	9625	PRCT-Tx14_T400	N	Kept components	PRCT
Drug	T400_RCT	PRCT	Cell_line.Tx14_T400	Plate.99	ZMYM1	0.75	0.0620815056461641	pearson	1	Ttest_pvalue	Coefficient_of_eigenassay	SVD_pCMs_only2CTb	NoPrepr	SVD	7495	PRCT-Tx14_T400	N	Kept components	PRCT
Drug	T400_RCT	PRCT	Cell_line.Tx14_T400	Plate.99	ZMYM2	0.75	0.0812940683596831	pearson	1	Ttest_pvalue	Coefficient_of_eigenassay	SVD_pCMs_only2CTb	NoPrepr	SVD	5973	PRCT-Tx14_T400	N	Kept components	PRCT
Drug	T400_RCT	PRCT	Cell_line.Tx14_T400	Plate.99	ZMYM3	0.75	-0.0797287473217484	pearson	1	Ttest_pvalue	Coefficient_of_eigenassay	SVD_pCMs_only2CTb	NoPrepr	SVD	6074	PRCT-Tx14_T400	N	Kept components	PRCT
Drug	T400_RCT	PRCT	Cell_line.Tx14_T400	Plate.99	ZMYM4	0.75	0.076639757742417	pearson	1	Ttest_pvalue	Coefficient_of_eigenassay	SVD_pCMs_only2CTb	NoPrepr	SVD	6298	PRCT-Tx14_T400	N	Kept components	PRCT
Drug	T400_RCT	PRCT	Cell_line.Tx14_T400	Plate.99	ZMYM5	0.75	-0.0286221622052169	pearson	1	Ttest_pvalue	Coefficient_of_eigenassay	SVD_pCMs_only2CTb	NoPrepr	SVD	10925	PRCT-Tx14_T400	N	Kept components	PRCT
Drug	T400_RCT	PRCT	Cell_line.Tx14_T400	Plate.99	ZMYM6	0.75	0.0943876802589309	pearson	1	Ttest_pvalue	Coefficient_of_eigenassay	SVD_pCMs_only2CTb	NoPrepr	SVD	5076	PRCT-Tx14_T400	N	Kept components	PRCT
Drug	T400_RCT	PRCT	Cell_line.Tx14_T400	Plate.99	ZMYND10	0.75	0.150531362359552	pearson	1	Ttest_pvalue	Coefficient_of_eigenassay	SVD_pCMs_only2CTb	NoPrepr	SVD	2400	PRCT-Tx14_T400	N	Kept components	PRCT
Drug	T400_RCT	PRCT	Cell_line.Tx14_T400	Plate.99	ZMYND11	0.75	-0.0163839592861204	pearson	1	Ttest_pvalue	Coefficient_of_eigenassay	SVD_pCMs_only2CTb	NoPrepr	SVD	12469	PRCT-Tx14_T400	N	Kept components	PRCT
Drug	T400_RCT	PRCT	Cell_line.Tx14_T400	Plate.99	ZMYND12	0.75	0.0109884262302034	pearson	1	Ttest_pvalue	Coefficient_of_eigenassay	SVD_pCMs_only2CTb	NoPrepr	SVD	13195	PRCT-Tx14_T400	N	Kept components	PRCT
Drug	T400_RCT	PRCT	Cell_line.Tx14_T400	Plate.99	ZMYND15	0.75	0.0248264681599766	pearson	1	Ttest_pvalue	Coefficient_of_eigenassay	SVD_pCMs_only2CTb	NoPrepr	SVD	11387	PRCT-Tx14_T400	N	Kept components	PRCT
Drug	T400_RCT	PRCT	Cell_line.Tx14_T400	Plate.99	ZMYND19	0.75	0.0242276119122726	pearson	1	Ttest_pvalue	Coefficient_of_eigenassay	SVD_pCMs_only2CTb	NoPrepr	SVD	11458	PRCT-Tx14_T400	N	Kept components	PRCT
Drug	T400_RCT	PRCT	Cell_line.Tx14_T400	Plate.99	ZMYND8	0.75	0.040026978713934	pearson	1	Ttest_pvalue	Coefficient_of_eigenassay	SVD_pCMs_only2CTb	NoPrepr	SVD	9667	PRCT-Tx14_T400	N	Kept components	PRCT
Drug	T400_RCT	PRCT	Cell_line.Tx14_T400	Plate.99	ZNF10	0.75	0.0710342016997907	pearson	1	Ttest_pvalue	Coefficient_of_eigenassay	SVD_pCMs_only2CTb	NoPrepr	SVD	6763	PRCT-Tx14_T400	N	Kept components	PRCT
Drug	T400_RCT	PRCT	Cell_line.Tx14_T400	Plate.99	ZNF101	0.75	0.0352979880195219	pearson	1	Ttest_pvalue	Coefficient_of_eigenassay	SVD_pCMs_only2CTb	NoPrepr	SVD	10180	PRCT-Tx14_T400	N	Kept components	PRCT
Drug	T400_RCT	PRCT	Cell_line.Tx14_T400	Plate.99	ZNF106	0.75	0.0829073674972688	pearson	1	Ttest_pvalue	Coefficient_of_eigenassay	SVD_pCMs_only2CTb	NoPrepr	SVD	5856	PRCT-Tx14_T400	N	Kept components	PRCT
Drug	T400_RCT	PRCT	Cell_line.Tx14_T400	Plate.99	ZNF107	0.75	-0.049879437278535	pearson	1	Ttest_pvalue	Coefficient_of_eigenassay	SVD_pCMs_only2CTb	NoPrepr	SVD	8659	PRCT-Tx14_T400	N	Kept components	PRCT
Drug	T400_RCT	PRCT	Cell_line.Tx14_T400	Plate.99	ZNF112	0.75	0.248804654144339	pearson	1	Ttest_pvalue	Coefficient_of_eigenassay	SVD_pCMs_only2CTb	NoPrepr	SVD	680	PRCT-Tx14_T400	N	Kept components	PRCT
Drug	T400_RCT	PRCT	Cell_line.Tx14_T400	Plate.99	ZNF114	0.75	0.0497155724215953	pearson	1	Ttest_pvalue	Coefficient_of_eigenassay	SVD_pCMs_only2CTb	NoPrepr	SVD	8679	PRCT-Tx14_T400	N	Kept components	PRCT
Drug	T400_RCT	PRCT	Cell_line.Tx14_T400	Plate.99	ZNF117	0.75	0.0373460243925893	pearson	1	Ttest_pvalue	Coefficient_of_eigenassay	SVD_pCMs_only2CTb	NoPrepr	SVD	9947	PRCT-Tx14_T400	N	Kept components	PRCT
Drug	T400_RCT	PRCT	Cell_line.Tx14_T400	Plate.99	ZNF12	0.75	-0.012839920151645	pearson	1	Ttest_pvalue	Coefficient_of_eigenassay	SVD_pCMs_only2CTb	NoPrepr	SVD	12934	PRCT-Tx14_T400	N	Kept components	PRCT
Drug	T400_RCT	PRCT	Cell_line.Tx14_T400	Plate.99	ZNF121	0.75	0.184842944466059	pearson	1	Ttest_pvalue	Coefficient_of_eigenassay	SVD_pCMs_only2CTb	NoPrepr	SVD	1502	PRCT-Tx14_T400	N	Kept components	PRCT
Drug	T400_RCT	PRCT	Cell_line.Tx14_T400	Plate.99	ZNF124	0.75	0.0226669772340579	pearson	1	Ttest_pvalue	Coefficient_of_eigenassay	SVD_pCMs_only2CTb	NoPrepr	SVD	11652	PRCT-Tx14_T400	N	Kept components	PRCT
Drug	T400_RCT	PRCT	Cell_line.Tx14_T400	Plate.99	ZNF131	0.75	0.00798524356559199	pearson	1	Ttest_pvalue	Coefficient_of_eigenassay	SVD_pCMs_only2CTb	NoPrepr	SVD	13664	PRCT-Tx14_T400	N	Kept components	PRCT
Drug	T400_RCT	PRCT	Cell_line.Tx14_T400	Plate.99	ZNF132	0.75	-0.0897473538918937	pearson	1	Ttest_pvalue	Coefficient_of_eigenassay	SVD_pCMs_only2CTb	NoPrepr	SVD	5380	PRCT-Tx14_T400	N	Kept components	PRCT
Drug	T400_RCT	PRCT	Cell_line.Tx14_T400	Plate.99	ZNF133	0.75	0.0424633069439574	pearson	1	Ttest_pvalue	Coefficient_of_eigenassay	SVD_pCMs_only2CTb	NoPrepr	SVD	9402	PRCT-Tx14_T400	N	Kept components	PRCT
Drug	T400_RCT	PRCT	Cell_line.Tx14_T400	Plate.99	ZNF134	0.75	-0.000774120600430099	pearson	1	Ttest_pvalue	Coefficient_of_eigenassay	SVD_pCMs_only2CTb	NoPrepr	SVD	15089	PRCT-Tx14_T400	N	Kept components	PRCT
Drug	T400_RCT	PRCT	Cell_line.Tx14_T400	Plate.99	ZNF135	0.75	-0.0233629003256063	pearson	1	Ttest_pvalue	Coefficient_of_eigenassay	SVD_pCMs_only2CTb	NoPrepr	SVD	11562	PRCT-Tx14_T400	N	Kept components	PRCT
Drug	T400_RCT	PRCT	Cell_line.Tx14_T400	Plate.99	ZNF136	0.75	0.07533415571712	pearson	1	Ttest_pvalue	Coefficient_of_eigenassay	SVD_pCMs_only2CTb	NoPrepr	SVD	6409	PRCT-Tx14_T400	N	Kept components	PRCT
Drug	T400_RCT	PRCT	Cell_line.Tx14_T400	Plate.99	ZNF138	0.75	0.166106417187699	pearson	1	Ttest_pvalue	Coefficient_of_eigenassay	SVD_pCMs_only2CTb	NoPrepr	SVD	1935	PRCT-Tx14_T400	N	Kept components	PRCT
Drug	T400_RCT	PRCT	Cell_line.Tx14_T400	Plate.99	ZNF14	0.75	-0.0111829592883799	pearson	1	Ttest_pvalue	Coefficient_of_eigenassay	SVD_pCMs_only2CTb	NoPrepr	SVD	13160	PRCT-Tx14_T400	N	Kept components	PRCT
Drug	T400_RCT	PRCT	Cell_line.Tx14_T400	Plate.99	ZNF140	0.75	0.113370606758221	pearson	1	Ttest_pvalue	Coefficient_of_eigenassay	SVD_pCMs_only2CTb	NoPrepr	SVD	3945	PRCT-Tx14_T400	N	Kept components	PRCT
Drug	T400_RCT	PRCT	Cell_line.Tx14_T400	Plate.99	ZNF141	0.75	0.155415311444682	pearson	1	Ttest_pvalue	Coefficient_of_eigenassay	SVD_pCMs_only2CTb	NoPrepr	SVD	2249	PRCT-Tx14_T400	N	Kept components	PRCT
Drug	T400_RCT	PRCT	Cell_line.Tx14_T400	Plate.99	ZNF142	0.75	-0.162222614599692	pearson	1	Ttest_pvalue	Coefficient_of_eigenassay	SVD_pCMs_only2CTb	NoPrepr	SVD	2055	PRCT-Tx14_T400	N	Kept components	PRCT
Drug	T400_RCT	PRCT	Cell_line.Tx14_T400	Plate.99	ZNF143	0.75	0.0474625765154799	pearson	1	Ttest_pvalue	Coefficient_of_eigenassay	SVD_pCMs_only2CTb	NoPrepr	SVD	8888	PRCT-Tx14_T400	N	Kept components	PRCT
Drug	T400_RCT	PRCT	Cell_line.Tx14_T400	Plate.99	ZNF146	0.75	0.102687424517835	pearson	1	Ttest_pvalue	Coefficient_of_eigenassay	SVD_pCMs_only2CTb	NoPrepr	SVD	4551	PRCT-Tx14_T400	N	Kept components	PRCT
Drug	T400_RCT	PRCT	Cell_line.Tx14_T400	Plate.99	ZNF148	0.75	0.0481910826103961	pearson	1	Ttest_pvalue	Coefficient_of_eigenassay	SVD_pCMs_only2CTb	NoPrepr	SVD	8814	PRCT-Tx14_T400	N	Kept components	PRCT
Drug	T400_RCT	PRCT	Cell_line.Tx14_T400	Plate.99	ZNF154	0.75	0.037464652403676	pearson	1	Ttest_pvalue	Coefficient_of_eigenassay	SVD_pCMs_only2CTb	NoPrepr	SVD	9932	PRCT-Tx14_T400	N	Kept components	PRCT
Drug	T400_RCT	PRCT	Cell_line.Tx14_T400	Plate.99	ZNF155	0.75	0.0464858739189576	pearson	1	Ttest_pvalue	Coefficient_of_eigenassay	SVD_pCMs_only2CTb	NoPrepr	SVD	8984	PRCT-Tx14_T400	N	Kept components	PRCT
Drug	T400_RCT	PRCT	Cell_line.Tx14_T400	Plate.99	ZNF157	0.75	-0.0117684301443745	pearson	1	Ttest_pvalue	Coefficient_of_eigenassay	SVD_pCMs_only2CTb	NoPrepr	SVD	13073	PRCT-Tx14_T400	N	Kept components	PRCT
Drug	T400_RCT	PRCT	Cell_line.Tx14_T400	Plate.99	ZNF16	0.75	-0.073467880713219	pearson	1	Ttest_pvalue	Coefficient_of_eigenassay	SVD_pCMs_only2CTb	NoPrepr	SVD	6566	PRCT-Tx14_T400	N	Kept components	PRCT
Drug	T400_RCT	PRCT	Cell_line.Tx14_T400	Plate.99	ZNF160	0.75	-0.00776531418929902	pearson	1	Ttest_pvalue	Coefficient_of_eigenassay	SVD_pCMs_only2CTb	NoPrepr	SVD	13697	PRCT-Tx14_T400	N	Kept components	PRCT
Drug	T400_RCT	PRCT	Cell_line.Tx14_T400	Plate.99	ZNF165	0.75	0.207421976832738	pearson	1	Ttest_pvalue	Coefficient_of_eigenassay	SVD_pCMs_only2CTb	NoPrepr	SVD	1104	PRCT-Tx14_T400	N	Kept components	PRCT
Drug	T400_RCT	PRCT	Cell_line.Tx14_T400	Plate.99	ZNF169	0.75	0.0269418275579866	pearson	1	Ttest_pvalue	Coefficient_of_eigenassay	SVD_pCMs_only2CTb	NoPrepr	SVD	11099	PRCT-Tx14_T400	N	Kept components	PRCT
Drug	T400_RCT	PRCT	Cell_line.Tx14_T400	Plate.99	ZNF17	0.75	0.0213201249890513	pearson	1	Ttest_pvalue	Coefficient_of_eigenassay	SVD_pCMs_only2CTb	NoPrepr	SVD	11831	PRCT-Tx14_T400	N	Kept components	PRCT
Drug	T400_RCT	PRCT	Cell_line.Tx14_T400	Plate.99	ZNF174	0.75	-0.0287373486010319	pearson	1	Ttest_pvalue	Coefficient_of_eigenassay	SVD_pCMs_only2CTb	NoPrepr	SVD	10915	PRCT-Tx14_T400	N	Kept components	PRCT
Drug	T400_RCT	PRCT	Cell_line.Tx14_T400	Plate.99	ZNF175	0.75	-0.0297630059932984	pearson	1	Ttest_pvalue	Coefficient_of_eigenassay	SVD_pCMs_only2CTb	NoPrepr	SVD	10789	PRCT-Tx14_T400	N	Kept components	PRCT
Drug	T400_RCT	PRCT	Cell_line.Tx14_T400	Plate.99	ZNF18	0.75	0.145688449231882	pearson	1	Ttest_pvalue	Coefficient_of_eigenassay	SVD_pCMs_only2CTb	NoPrepr	SVD	2571	PRCT-Tx14_T400	N	Kept components	PRCT
Drug	T400_RCT	PRCT	Cell_line.Tx14_T400	Plate.99	ZNF180	0.75	-0.0552897119793664	pearson	1	Ttest_pvalue	Coefficient_of_eigenassay	SVD_pCMs_only2CTb	NoPrepr	SVD	8126	PRCT-Tx14_T400	N	Kept components	PRCT
Drug	T400_RCT	PRCT	Cell_line.Tx14_T400	Plate.99	ZNF181	0.75	0.0382257836658685	pearson	1	Ttest_pvalue	Coefficient_of_eigenassay	SVD_pCMs_only2CTb	NoPrepr	SVD	9860	PRCT-Tx14_T400	N	Kept components	PRCT
Drug	T400_RCT	PRCT	Cell_line.Tx14_T400	Plate.99	ZNF182	0.75	0.022497884449329	pearson	1	Ttest_pvalue	Coefficient_of_eigenassay	SVD_pCMs_only2CTb	NoPrepr	SVD	11674	PRCT-Tx14_T400	N	Kept components	PRCT
Drug	T400_RCT	PRCT	Cell_line.Tx14_T400	Plate.99	ZNF184	0.75	0.0265836432417782	pearson	1	Ttest_pvalue	Coefficient_of_eigenassay	SVD_pCMs_only2CTb	NoPrepr	SVD	11140	PRCT-Tx14_T400	N	Kept components	PRCT
Drug	T400_RCT	PRCT	Cell_line.Tx14_T400	Plate.99	ZNF185	0.75	-0.0661698999309561	pearson	1	Ttest_pvalue	Coefficient_of_eigenassay	SVD_pCMs_only2CTb	NoPrepr	SVD	7153	PRCT-Tx14_T400	N	Kept components	PRCT
Drug	T400_RCT	PRCT	Cell_line.Tx14_T400	Plate.99	ZNF189	0.75	0.045349999014277	pearson	1	Ttest_pvalue	Coefficient_of_eigenassay	SVD_pCMs_only2CTb	NoPrepr	SVD	9106	PRCT-Tx14_T400	N	Kept components	PRCT
Drug	T400_RCT	PRCT	Cell_line.Tx14_T400	Plate.99	ZNF19	0.75	0.143138152257352	pearson	1	Ttest_pvalue	Coefficient_of_eigenassay	SVD_pCMs_only2CTb	NoPrepr	SVD	2659	PRCT-Tx14_T400	N	Kept components	PRCT
Drug	T400_RCT	PRCT	Cell_line.Tx14_T400	Plate.99	ZNF195	0.75	-0.0253161743226499	pearson	1	Ttest_pvalue	Coefficient_of_eigenassay	SVD_pCMs_only2CTb	NoPrepr	SVD	11315	PRCT-Tx14_T400	N	Kept components	PRCT
Drug	T400_RCT	PRCT	Cell_line.Tx14_T400	Plate.99	ZNF197	0.75	0.133775872562401	pearson	1	Ttest_pvalue	Coefficient_of_eigenassay	SVD_pCMs_only2CTb	NoPrepr	SVD	3039	PRCT-Tx14_T400	N	Kept components	PRCT
Drug	T400_RCT	PRCT	Cell_line.Tx14_T400	Plate.99	ZNF2	0.75	0.00995156634671996	pearson	1	Ttest_pvalue	Coefficient_of_eigenassay	SVD_pCMs_only2CTb	NoPrepr	SVD	13351	PRCT-Tx14_T400	N	Kept components	PRCT
Drug	T400_RCT	PRCT	Cell_line.Tx14_T400	Plate.99	ZNF200	0.75	-0.041573568150804	pearson	1	Ttest_pvalue	Coefficient_of_eigenassay	SVD_pCMs_only2CTb	NoPrepr	SVD	9498	PRCT-Tx14_T400	N	Kept components	PRCT
Drug	T400_RCT	PRCT	Cell_line.Tx14_T400	Plate.99	ZNF202	0.75	-0.0350008072417759	pearson	1	Ttest_pvalue	Coefficient_of_eigenassay	SVD_pCMs_only2CTb	NoPrepr	SVD	10208	PRCT-Tx14_T400	N	Kept components	PRCT
Drug	T400_RCT	PRCT	Cell_line.Tx14_T400	Plate.99	ZNF205	0.75	-0.0219754255953638	pearson	1	Ttest_pvalue	Coefficient_of_eigenassay	SVD_pCMs_only2CTb	NoPrepr	SVD	11753	PRCT-Tx14_T400	N	Kept components	PRCT
Drug	T400_RCT	PRCT	Cell_line.Tx14_T400	Plate.99	ZNF207	0.75	-0.0315525340373942	pearson	1	Ttest_pvalue	Coefficient_of_eigenassay	SVD_pCMs_only2CTb	NoPrepr	SVD	10596	PRCT-Tx14_T400	N	Kept components	PRCT
Drug	T400_RCT	PRCT	Cell_line.Tx14_T400	Plate.99	ZNF211	0.75	0.00967380722751018	pearson	1	Ttest_pvalue	Coefficient_of_eigenassay	SVD_pCMs_only2CTb	NoPrepr	SVD	13389	PRCT-Tx14_T400	N	Kept components	PRCT
Drug	T400_RCT	PRCT	Cell_line.Tx14_T400	Plate.99	ZNF212	0.75	0.0288893494247734	pearson	1	Ttest_pvalue	Coefficient_of_eigenassay	SVD_pCMs_only2CTb	NoPrepr	SVD	10892	PRCT-Tx14_T400	N	Kept components	PRCT
Drug	T400_RCT	PRCT	Cell_line.Tx14_T400	Plate.99	ZNF213	0.75	-0.0667206757798035	pearson	1	Ttest_pvalue	Coefficient_of_eigenassay	SVD_pCMs_only2CTb	NoPrepr	SVD	7100	PRCT-Tx14_T400	N	Kept components	PRCT
Drug	T400_RCT	PRCT	Cell_line.Tx14_T400	Plate.99	ZNF214	0.75	0.128418078615107	pearson	1	Ttest_pvalue	Coefficient_of_eigenassay	SVD_pCMs_only2CTb	NoPrepr	SVD	3258	PRCT-Tx14_T400	N	Kept components	PRCT
Drug	T400_RCT	PRCT	Cell_line.Tx14_T400	Plate.99	ZNF215	0.75	-0.17985681975851	pearson	1	Ttest_pvalue	Coefficient_of_eigenassay	SVD_pCMs_only2CTb	NoPrepr	SVD	1595	PRCT-Tx14_T400	N	Kept components	PRCT
Drug	T400_RCT	PRCT	Cell_line.Tx14_T400	Plate.99	ZNF217	0.75	-0.16800742307086	pearson	1	Ttest_pvalue	Coefficient_of_eigenassay	SVD_pCMs_only2CTb	NoPrepr	SVD	1886	PRCT-Tx14_T400	N	Kept components	PRCT
Drug	T400_RCT	PRCT	Cell_line.Tx14_T400	Plate.99	ZNF219	0.75	-0.174601693267694	pearson	1	Ttest_pvalue	Coefficient_of_eigenassay	SVD_pCMs_only2CTb	NoPrepr	SVD	1727	PRCT-Tx14_T400	N	Kept components	PRCT
Drug	T400_RCT	PRCT	Cell_line.Tx14_T400	Plate.99	ZNF22	0.75	0.051403165133598	pearson	1	Ttest_pvalue	Coefficient_of_eigenassay	SVD_pCMs_only2CTb	NoPrepr	SVD	8526	PRCT-Tx14_T400	N	Kept components	PRCT
Drug	T400_RCT	PRCT	Cell_line.Tx14_T400	Plate.99	ZNF221	0.75	0.313199688503812	pearson	1	Ttest_pvalue	Coefficient_of_eigenassay	SVD_pCMs_only2CTb	NoPrepr	SVD	367	PRCT-Tx14_T400	N	Kept components	PRCT
Drug	T400_RCT	PRCT	Cell_line.Tx14_T400	Plate.99	ZNF222	0.75	-0.00922250001445132	pearson	1	Ttest_pvalue	Coefficient_of_eigenassay	SVD_pCMs_only2CTb	NoPrepr	SVD	13468	PRCT-Tx14_T400	N	Kept components	PRCT
Drug	T400_RCT	PRCT	Cell_line.Tx14_T400	Plate.99	ZNF223	0.75	-0.0108324504468085	pearson	1	Ttest_pvalue	Coefficient_of_eigenassay	SVD_pCMs_only2CTb	NoPrepr	SVD	13224	PRCT-Tx14_T400	N	Kept components	PRCT
Drug	T400_RCT	PRCT	Cell_line.Tx14_T400	Plate.99	ZNF224	0.75	0.0891742477424186	pearson	1	Ttest_pvalue	Coefficient_of_eigenassay	SVD_pCMs_only2CTb	NoPrepr	SVD	5409	PRCT-Tx14_T400	N	Kept components	PRCT
Drug	T400_RCT	PRCT	Cell_line.Tx14_T400	Plate.99	ZNF225	0.75	0.103327927205168	pearson	1	Ttest_pvalue	Coefficient_of_eigenassay	SVD_pCMs_only2CTb	NoPrepr	SVD	4509	PRCT-Tx14_T400	N	Kept components	PRCT
Drug	T400_RCT	PRCT	Cell_line.Tx14_T400	Plate.99	ZNF226	0.75	0.242793894826831	pearson	1	Ttest_pvalue	Coefficient_of_eigenassay	SVD_pCMs_only2CTb	NoPrepr	SVD	722	PRCT-Tx14_T400	N	Kept components	PRCT
Drug	T400_RCT	PRCT	Cell_line.Tx14_T400	Plate.99	ZNF227	0.75	0.118903333529976	pearson	1	Ttest_pvalue	Coefficient_of_eigenassay	SVD_pCMs_only2CTb	NoPrepr	SVD	3683	PRCT-Tx14_T400	N	Kept components	PRCT
Drug	T400_RCT	PRCT	Cell_line.Tx14_T400	Plate.99	ZNF229	0.75	0.0104299831771034	pearson	1	Ttest_pvalue	Coefficient_of_eigenassay	SVD_pCMs_only2CTb	NoPrepr	SVD	13278	PRCT-Tx14_T400	N	Kept components	PRCT
Drug	T400_RCT	PRCT	Cell_line.Tx14_T400	Plate.99	ZNF23	0.75	0.0439569223750129	pearson	1	Ttest_pvalue	Coefficient_of_eigenassay	SVD_pCMs_only2CTb	NoPrepr	SVD	9254	PRCT-Tx14_T400	N	Kept components	PRCT
Drug	T400_RCT	PRCT	Cell_line.Tx14_T400	Plate.99	ZNF230	0.75	0.00854992641171434	pearson	1	Ttest_pvalue	Coefficient_of_eigenassay	SVD_pCMs_only2CTb	NoPrepr	SVD	13572	PRCT-Tx14_T400	N	Kept components	PRCT
Drug	T400_RCT	PRCT	Cell_line.Tx14_T400	Plate.99	ZNF232	0.75	0.119267289074452	pearson	1	Ttest_pvalue	Coefficient_of_eigenassay	SVD_pCMs_only2CTb	NoPrepr	SVD	3658	PRCT-Tx14_T400	N	Kept components	PRCT
Drug	T400_RCT	PRCT	Cell_line.Tx14_T400	Plate.99	ZNF233	0.75	0.213310497467061	pearson	1	Ttest_pvalue	Coefficient_of_eigenassay	SVD_pCMs_only2CTb	NoPrepr	SVD	1032	PRCT-Tx14_T400	N	Kept components	PRCT
Drug	T400_RCT	PRCT	Cell_line.Tx14_T400	Plate.99	ZNF234	0.75	0.018422634562659	pearson	1	Ttest_pvalue	Coefficient_of_eigenassay	SVD_pCMs_only2CTb	NoPrepr	SVD	12188	PRCT-Tx14_T400	N	Kept components	PRCT
Drug	T400_RCT	PRCT	Cell_line.Tx14_T400	Plate.99	ZNF235	0.75	0.0667196255809919	pearson	1	Ttest_pvalue	Coefficient_of_eigenassay	SVD_pCMs_only2CTb	NoPrepr	SVD	7101	PRCT-Tx14_T400	N	Kept components	PRCT
Drug	T400_RCT	PRCT	Cell_line.Tx14_T400	Plate.99	ZNF236	0.75	-0.0837703624676137	pearson	1	Ttest_pvalue	Coefficient_of_eigenassay	SVD_pCMs_only2CTb	NoPrepr	SVD	5780	PRCT-Tx14_T400	N	Kept components	PRCT
Drug	T400_RCT	PRCT	Cell_line.Tx14_T400	Plate.99	ZNF239	0.75	-0.0502032700992242	pearson	1	Ttest_pvalue	Coefficient_of_eigenassay	SVD_pCMs_only2CTb	NoPrepr	SVD	8625	PRCT-Tx14_T400	N	Kept components	PRCT
Drug	T400_RCT	PRCT	Cell_line.Tx14_T400	Plate.99	ZNF24	0.75	0.152264461460141	pearson	1	Ttest_pvalue	Coefficient_of_eigenassay	SVD_pCMs_only2CTb	NoPrepr	SVD	2338	PRCT-Tx14_T400	N	Kept components	PRCT
Drug	T400_RCT	PRCT	Cell_line.Tx14_T400	Plate.99	ZNF248	0.75	0.0835568208388987	pearson	1	Ttest_pvalue	Coefficient_of_eigenassay	SVD_pCMs_only2CTb	NoPrepr	SVD	5793	PRCT-Tx14_T400	N	Kept components	PRCT
Drug	T400_RCT	PRCT	Cell_line.Tx14_T400	Plate.99	ZNF25	0.75	-0.0149825471251411	pearson	1	Ttest_pvalue	Coefficient_of_eigenassay	SVD_pCMs_only2CTb	NoPrepr	SVD	12663	PRCT-Tx14_T400	N	Kept components	PRCT
Drug	T400_RCT	PRCT	Cell_line.Tx14_T400	Plate.99	ZNF250	0.75	-0.0596346777558098	pearson	1	Ttest_pvalue	Coefficient_of_eigenassay	SVD_pCMs_only2CTb	NoPrepr	SVD	7727	PRCT-Tx14_T400	N	Kept components	PRCT
Drug	T400_RCT	PRCT	Cell_line.Tx14_T400	Plate.99	ZNF253	0.75	0.0357345774036966	pearson	1	Ttest_pvalue	Coefficient_of_eigenassay	SVD_pCMs_only2CTb	NoPrepr	SVD	10133	PRCT-Tx14_T400	N	Kept components	PRCT
Drug	T400_RCT	PRCT	Cell_line.Tx14_T400	Plate.99	ZNF254	0.75	0.0501079634657306	pearson	1	Ttest_pvalue	Coefficient_of_eigenassay	SVD_pCMs_only2CTb	NoPrepr	SVD	8635	PRCT-Tx14_T400	N	Kept components	PRCT
Drug	T400_RCT	PRCT	Cell_line.Tx14_T400	Plate.99	ZNF256	0.75	-0.00570844219497568	pearson	1	Ttest_pvalue	Coefficient_of_eigenassay	SVD_pCMs_only2CTb	NoPrepr	SVD	14065	PRCT-Tx14_T400	N	Kept components	PRCT
Drug	T400_RCT	PRCT	Cell_line.Tx14_T400	Plate.99	ZNF26	0.75	0.0276723283808771	pearson	1	Ttest_pvalue	Coefficient_of_eigenassay	SVD_pCMs_only2CTb	NoPrepr	SVD	11033	PRCT-Tx14_T400	N	Kept components	PRCT
Drug	T400_RCT	PRCT	Cell_line.Tx14_T400	Plate.99	ZNF260	0.75	0.0253850045094579	pearson	1	Ttest_pvalue	Coefficient_of_eigenassay	SVD_pCMs_only2CTb	NoPrepr	SVD	11308	PRCT-Tx14_T400	N	Kept components	PRCT
Drug	T400_RCT	PRCT	Cell_line.Tx14_T400	Plate.99	ZNF263	0.75	0.0224255540058615	pearson	1	Ttest_pvalue	Coefficient_of_eigenassay	SVD_pCMs_only2CTb	NoPrepr	SVD	11687	PRCT-Tx14_T400	N	Kept components	PRCT
Drug	T400_RCT	PRCT	Cell_line.Tx14_T400	Plate.99	ZNF264	0.75	0.0919523332170593	pearson	1	Ttest_pvalue	Coefficient_of_eigenassay	SVD_pCMs_only2CTb	NoPrepr	SVD	5251	PRCT-Tx14_T400	N	Kept components	PRCT
Drug	T400_RCT	PRCT	Cell_line.Tx14_T400	Plate.99	ZNF266	0.75	0.185264424219572	pearson	1	Ttest_pvalue	Coefficient_of_eigenassay	SVD_pCMs_only2CTb	NoPrepr	SVD	1494	PRCT-Tx14_T400	N	Kept components	PRCT
Drug	T400_RCT	PRCT	Cell_line.Tx14_T400	Plate.99	ZNF267	0.75	0.0112197774062488	pearson	1	Ttest_pvalue	Coefficient_of_eigenassay	SVD_pCMs_only2CTb	NoPrepr	SVD	13156	PRCT-Tx14_T400	N	Kept components	PRCT
Drug	T400_RCT	PRCT	Cell_line.Tx14_T400	Plate.99	ZNF268	0.75	0.129032514696387	pearson	1	Ttest_pvalue	Coefficient_of_eigenassay	SVD_pCMs_only2CTb	NoPrepr	SVD	3233	PRCT-Tx14_T400	N	Kept components	PRCT
Drug	T400_RCT	PRCT	Cell_line.Tx14_T400	Plate.99	ZNF273	0.75	0.0415381940553975	pearson	1	Ttest_pvalue	Coefficient_of_eigenassay	SVD_pCMs_only2CTb	NoPrepr	SVD	9503	PRCT-Tx14_T400	N	Kept components	PRCT
Drug	T400_RCT	PRCT	Cell_line.Tx14_T400	Plate.99	ZNF274	0.75	-0.0563825832832005	pearson	1	Ttest_pvalue	Coefficient_of_eigenassay	SVD_pCMs_only2CTb	NoPrepr	SVD	8023	PRCT-Tx14_T400	N	Kept components	PRCT
Drug	T400_RCT	PRCT	Cell_line.Tx14_T400	Plate.99	ZNF275	0.75	-0.0575919814373083	pearson	1	Ttest_pvalue	Coefficient_of_eigenassay	SVD_pCMs_only2CTb	NoPrepr	SVD	7899	PRCT-Tx14_T400	N	Kept components	PRCT
Drug	T400_RCT	PRCT	Cell_line.Tx14_T400	Plate.99	ZNF276	0.75	-0.108867949229678	pearson	1	Ttest_pvalue	Coefficient_of_eigenassay	SVD_pCMs_only2CTb	NoPrepr	SVD	4191	PRCT-Tx14_T400	N	Kept components	PRCT
Drug	T400_RCT	PRCT	Cell_line.Tx14_T400	Plate.99	ZNF277	0.75	0.0827412871498417	pearson	1	Ttest_pvalue	Coefficient_of_eigenassay	SVD_pCMs_only2CTb	NoPrepr	SVD	5872	PRCT-Tx14_T400	N	Kept components	PRCT
Drug	T400_RCT	PRCT	Cell_line.Tx14_T400	Plate.99	ZNF28	0.75	-0.0304837301533978	pearson	1	Ttest_pvalue	Coefficient_of_eigenassay	SVD_pCMs_only2CTb	NoPrepr	SVD	10703	PRCT-Tx14_T400	N	Kept components	PRCT
Drug	T400_RCT	PRCT	Cell_line.Tx14_T400	Plate.99	ZNF280C	0.75	0.00676394343245882	pearson	1	Ttest_pvalue	Coefficient_of_eigenassay	SVD_pCMs_only2CTb	NoPrepr	SVD	13868	PRCT-Tx14_T400	N	Kept components	PRCT
Drug	T400_RCT	PRCT	Cell_line.Tx14_T400	Plate.99	ZNF280D	0.75	0.0069705692136484	pearson	1	Ttest_pvalue	Coefficient_of_eigenassay	SVD_pCMs_only2CTb	NoPrepr	SVD	13833	PRCT-Tx14_T400	N	Kept components	PRCT
Drug	T400_RCT	PRCT	Cell_line.Tx14_T400	Plate.99	ZNF281	0.75	-0.0266508493847583	pearson	1	Ttest_pvalue	Coefficient_of_eigenassay	SVD_pCMs_only2CTb	NoPrepr	SVD	11135	PRCT-Tx14_T400	N	Kept components	PRCT
Drug	T400_RCT	PRCT	Cell_line.Tx14_T400	Plate.99	ZNF282	0.75	-0.111272011508892	pearson	1	Ttest_pvalue	Coefficient_of_eigenassay	SVD_pCMs_only2CTb	NoPrepr	SVD	4039	PRCT-Tx14_T400	N	Kept components	PRCT
Drug	T400_RCT	PRCT	Cell_line.Tx14_T400	Plate.99	ZNF283	0.75	0.157189038251612	pearson	1	Ttest_pvalue	Coefficient_of_eigenassay	SVD_pCMs_only2CTb	NoPrepr	SVD	2190	PRCT-Tx14_T400	N	Kept components	PRCT
Drug	T400_RCT	PRCT	Cell_line.Tx14_T400	Plate.99	ZNF284	0.75	0.103730150210954	pearson	1	Ttest_pvalue	Coefficient_of_eigenassay	SVD_pCMs_only2CTb	NoPrepr	SVD	4487	PRCT-Tx14_T400	N	Kept components	PRCT
Drug	T400_RCT	PRCT	Cell_line.Tx14_T400	Plate.99	ZNF285	0.75	0.170628416115446	pearson	1	Ttest_pvalue	Coefficient_of_eigenassay	SVD_pCMs_only2CTb	NoPrepr	SVD	1826	PRCT-Tx14_T400	N	Kept components	PRCT
Drug	T400_RCT	PRCT	Cell_line.Tx14_T400	Plate.99	ZNF286A	0.75	0.0230117224332196	pearson	1	Ttest_pvalue	Coefficient_of_eigenassay	SVD_pCMs_only2CTb	NoPrepr	SVD	11612	PRCT-Tx14_T400	N	Kept components	PRCT
Drug	T400_RCT	PRCT	Cell_line.Tx14_T400	Plate.99	ZNF286B	0.75	0.1333074514008	pearson	1	Ttest_pvalue	Coefficient_of_eigenassay	SVD_pCMs_only2CTb	NoPrepr	SVD	3061	PRCT-Tx14_T400	N	Kept components	PRCT
Drug	T400_RCT	PRCT	Cell_line.Tx14_T400	Plate.99	ZNF287	0.75	0.124624061154003	pearson	1	Ttest_pvalue	Coefficient_of_eigenassay	SVD_pCMs_only2CTb	NoPrepr	SVD	3418	PRCT-Tx14_T400	N	Kept components	PRCT
Drug	T400_RCT	PRCT	Cell_line.Tx14_T400	Plate.99	ZNF292	0.75	0.273285618604238	pearson	1	Ttest_pvalue	Coefficient_of_eigenassay	SVD_pCMs_only2CTb	NoPrepr	SVD	535	PRCT-Tx14_T400	N	Kept components	PRCT
Drug	T400_RCT	PRCT	Cell_line.Tx14_T400	Plate.99	ZNF296	0.75	-0.0224654918956127	pearson	1	Ttest_pvalue	Coefficient_of_eigenassay	SVD_pCMs_only2CTb	NoPrepr	SVD	11678	PRCT-Tx14_T400	N	Kept components	PRCT
Drug	T400_RCT	PRCT	Cell_line.Tx14_T400	Plate.99	ZNF3	0.75	0.00538268160004876	pearson	1	Ttest_pvalue	Coefficient_of_eigenassay	SVD_pCMs_only2CTb	NoPrepr	SVD	14117	PRCT-Tx14_T400	N	Kept components	PRCT
Drug	T400_RCT	PRCT	Cell_line.Tx14_T400	Plate.99	ZNF30	0.75	0.156181638358958	pearson	1	Ttest_pvalue	Coefficient_of_eigenassay	SVD_pCMs_only2CTb	NoPrepr	SVD	2221	PRCT-Tx14_T400	N	Kept components	PRCT
Drug	T400_RCT	PRCT	Cell_line.Tx14_T400	Plate.99	ZNF300	0.75	0.0117279377884414	pearson	1	Ttest_pvalue	Coefficient_of_eigenassay	SVD_pCMs_only2CTb	NoPrepr	SVD	13080	PRCT-Tx14_T400	N	Kept components	PRCT
Drug	T400_RCT	PRCT	Cell_line.Tx14_T400	Plate.99	ZNF302	0.75	0.165629403561316	pearson	1	Ttest_pvalue	Coefficient_of_eigenassay	SVD_pCMs_only2CTb	NoPrepr	SVD	1949	PRCT-Tx14_T400	N	Kept components	PRCT
Drug	T400_RCT	PRCT	Cell_line.Tx14_T400	Plate.99	ZNF304	0.75	-0.0404575381051424	pearson	1	Ttest_pvalue	Coefficient_of_eigenassay	SVD_pCMs_only2CTb	NoPrepr	SVD	9620	PRCT-Tx14_T400	N	Kept components	PRCT
Drug	T400_RCT	PRCT	Cell_line.Tx14_T400	Plate.99	ZNF316	0.75	-0.0527075346403137	pearson	1	Ttest_pvalue	Coefficient_of_eigenassay	SVD_pCMs_only2CTb	NoPrepr	SVD	8388	PRCT-Tx14_T400	N	Kept components	PRCT
Drug	T400_RCT	PRCT	Cell_line.Tx14_T400	Plate.99	ZNF317	0.75	-0.00552474962192565	pearson	1	Ttest_pvalue	Coefficient_of_eigenassay	SVD_pCMs_only2CTb	NoPrepr	SVD	14096	PRCT-Tx14_T400	N	Kept components	PRCT
Drug	T400_RCT	PRCT	Cell_line.Tx14_T400	Plate.99	ZNF318	0.75	-0.0829824260056924	pearson	1	Ttest_pvalue	Coefficient_of_eigenassay	SVD_pCMs_only2CTb	NoPrepr	SVD	5851	PRCT-Tx14_T400	N	Kept components	PRCT
Drug	T400_RCT	PRCT	Cell_line.Tx14_T400	Plate.99	ZNF319	0.75	-0.226535960216226	pearson	1	Ttest_pvalue	Coefficient_of_eigenassay	SVD_pCMs_only2CTb	NoPrepr	SVD	875	PRCT-Tx14_T400	N	Kept components	PRCT
Drug	T400_RCT	PRCT	Cell_line.Tx14_T400	Plate.99	ZNF32	0.75	0.0694326423067423	pearson	1	Ttest_pvalue	Coefficient_of_eigenassay	SVD_pCMs_only2CTb	NoPrepr	SVD	6881	PRCT-Tx14_T400	N	Kept components	PRCT
Drug	T400_RCT	PRCT	Cell_line.Tx14_T400	Plate.99	ZNF320	0.75	-0.00552442996363861	pearson	1	Ttest_pvalue	Coefficient_of_eigenassay	SVD_pCMs_only2CTb	NoPrepr	SVD	14097	PRCT-Tx14_T400	N	Kept components	PRCT
Drug	T400_RCT	PRCT	Cell_line.Tx14_T400	Plate.99	ZNF322	0.75	0.00580204806235757	pearson	1	Ttest_pvalue	Coefficient_of_eigenassay	SVD_pCMs_only2CTb	NoPrepr	SVD	14045	PRCT-Tx14_T400	N	Kept components	PRCT
Drug	T400_RCT	PRCT	Cell_line.Tx14_T400	Plate.99	ZNF324	0.75	-0.15726555674336	pearson	1	Ttest_pvalue	Coefficient_of_eigenassay	SVD_pCMs_only2CTb	NoPrepr	SVD	2187	PRCT-Tx14_T400	N	Kept components	PRCT
Drug	T400_RCT	PRCT	Cell_line.Tx14_T400	Plate.99	ZNF324B	0.75	-0.0522701676484238	pearson	1	Ttest_pvalue	Coefficient_of_eigenassay	SVD_pCMs_only2CTb	NoPrepr	SVD	8429	PRCT-Tx14_T400	N	Kept components	PRCT
Drug	T400_RCT	PRCT	Cell_line.Tx14_T400	Plate.99	ZNF326	0.75	0.231052412247024	pearson	1	Ttest_pvalue	Coefficient_of_eigenassay	SVD_pCMs_only2CTb	NoPrepr	SVD	833	PRCT-Tx14_T400	N	Kept components	PRCT
Drug	T400_RCT	PRCT	Cell_line.Tx14_T400	Plate.99	ZNF329	0.75	0.0618000643768058	pearson	1	Ttest_pvalue	Coefficient_of_eigenassay	SVD_pCMs_only2CTb	NoPrepr	SVD	7518	PRCT-Tx14_T400	N	Kept components	PRCT
Drug	T400_RCT	PRCT	Cell_line.Tx14_T400	Plate.99	ZNF330	0.75	0.105839020279645	pearson	1	Ttest_pvalue	Coefficient_of_eigenassay	SVD_pCMs_only2CTb	NoPrepr	SVD	4357	PRCT-Tx14_T400	N	Kept components	PRCT
Drug	T400_RCT	PRCT	Cell_line.Tx14_T400	Plate.99	ZNF331	0.75	0.0713864552332715	pearson	1	Ttest_pvalue	Coefficient_of_eigenassay	SVD_pCMs_only2CTb	NoPrepr	SVD	6738	PRCT-Tx14_T400	N	Kept components	PRCT
Drug	T400_RCT	PRCT	Cell_line.Tx14_T400	Plate.99	ZNF333	0.75	-0.0907362400054915	pearson	1	Ttest_pvalue	Coefficient_of_eigenassay	SVD_pCMs_only2CTb	NoPrepr	SVD	5325	PRCT-Tx14_T400	N	Kept components	PRCT
Drug	T400_RCT	PRCT	Cell_line.Tx14_T400	Plate.99	ZNF334	0.75	0.000296544134661729	pearson	1	Ttest_pvalue	Coefficient_of_eigenassay	SVD_pCMs_only2CTb	NoPrepr	SVD	15211	PRCT-Tx14_T400	N	Kept components	PRCT
Drug	T400_RCT	PRCT	Cell_line.Tx14_T400	Plate.99	ZNF335	0.75	-0.0922144106847016	pearson	1	Ttest_pvalue	Coefficient_of_eigenassay	SVD_pCMs_only2CTb	NoPrepr	SVD	5223	PRCT-Tx14_T400	N	Kept components	PRCT
Drug	T400_RCT	PRCT	Cell_line.Tx14_T400	Plate.99	ZNF337	0.75	0.0262708827669313	pearson	1	Ttest_pvalue	Coefficient_of_eigenassay	SVD_pCMs_only2CTb	NoPrepr	SVD	11182	PRCT-Tx14_T400	N	Kept components	PRCT
Drug	T400_RCT	PRCT	Cell_line.Tx14_T400	Plate.99	ZNF33A	0.75	0.285022603415647	pearson	1	Ttest_pvalue	Coefficient_of_eigenassay	SVD_pCMs_only2CTb	NoPrepr	SVD	483	PRCT-Tx14_T400	N	Kept components	PRCT
Drug	T400_RCT	PRCT	Cell_line.Tx14_T400	Plate.99	ZNF33B	0.75	0.146381056636028	pearson	1	Ttest_pvalue	Coefficient_of_eigenassay	SVD_pCMs_only2CTb	NoPrepr	SVD	2541	PRCT-Tx14_T400	N	Kept components	PRCT
Drug	T400_RCT	PRCT	Cell_line.Tx14_T400	Plate.99	ZNF34	0.75	-0.102060149903524	pearson	1	Ttest_pvalue	Coefficient_of_eigenassay	SVD_pCMs_only2CTb	NoPrepr	SVD	4584	PRCT-Tx14_T400	N	Kept components	PRCT
Drug	T400_RCT	PRCT	Cell_line.Tx14_T400	Plate.99	ZNF341	0.75	-0.0700345162691562	pearson	1	Ttest_pvalue	Coefficient_of_eigenassay	SVD_pCMs_only2CTb	NoPrepr	SVD	6827	PRCT-Tx14_T400	N	Kept components	PRCT
Drug	T400_RCT	PRCT	Cell_line.Tx14_T400	Plate.99	ZNF343	0.75	0.00054806233421971	pearson	1	Ttest_pvalue	Coefficient_of_eigenassay	SVD_pCMs_only2CTb	NoPrepr	SVD	15152	PRCT-Tx14_T400	N	Kept components	PRCT
Drug	T400_RCT	PRCT	Cell_line.Tx14_T400	Plate.99	ZNF345	0.75	-0.00399906718625126	pearson	1	Ttest_pvalue	Coefficient_of_eigenassay	SVD_pCMs_only2CTb	NoPrepr	SVD	14359	PRCT-Tx14_T400	N	Kept components	PRCT
Drug	T400_RCT	PRCT	Cell_line.Tx14_T400	Plate.99	ZNF346	0.75	0.00580488465660497	pearson	1	Ttest_pvalue	Coefficient_of_eigenassay	SVD_pCMs_only2CTb	NoPrepr	SVD	14042	PRCT-Tx14_T400	N	Kept components	PRCT
Drug	T400_RCT	PRCT	Cell_line.Tx14_T400	Plate.99	ZNF347	0.75	-0.00247666696299037	pearson	1	Ttest_pvalue	Coefficient_of_eigenassay	SVD_pCMs_only2CTb	NoPrepr	SVD	14669	PRCT-Tx14_T400	N	Kept components	PRCT
Drug	T400_RCT	PRCT	Cell_line.Tx14_T400	Plate.99	ZNF35	0.75	0.107321974708392	pearson	1	Ttest_pvalue	Coefficient_of_eigenassay	SVD_pCMs_only2CTb	NoPrepr	SVD	4282	PRCT-Tx14_T400	N	Kept components	PRCT
Drug	T400_RCT	PRCT	Cell_line.Tx14_T400	Plate.99	ZNF350	0.75	0.0501113090172438	pearson	1	Ttest_pvalue	Coefficient_of_eigenassay	SVD_pCMs_only2CTb	NoPrepr	SVD	8634	PRCT-Tx14_T400	N	Kept components	PRCT
Drug	T400_RCT	PRCT	Cell_line.Tx14_T400	Plate.99	ZNF354A	0.75	0.0420412324074914	pearson	1	Ttest_pvalue	Coefficient_of_eigenassay	SVD_pCMs_only2CTb	NoPrepr	SVD	9445	PRCT-Tx14_T400	N	Kept components	PRCT
Drug	T400_RCT	PRCT	Cell_line.Tx14_T400	Plate.99	ZNF354B	0.75	0.0383462302959998	pearson	1	Ttest_pvalue	Coefficient_of_eigenassay	SVD_pCMs_only2CTb	NoPrepr	SVD	9849	PRCT-Tx14_T400	N	Kept components	PRCT
Drug	T400_RCT	PRCT	Cell_line.Tx14_T400	Plate.99	ZNF354C	0.75	-0.013586774258338	pearson	1	Ttest_pvalue	Coefficient_of_eigenassay	SVD_pCMs_only2CTb	NoPrepr	SVD	12843	PRCT-Tx14_T400	N	Kept components	PRCT
Drug	T400_RCT	PRCT	Cell_line.Tx14_T400	Plate.99	ZNF358	0.75	0.0881708426589814	pearson	1	Ttest_pvalue	Coefficient_of_eigenassay	SVD_pCMs_only2CTb	NoPrepr	SVD	5467	PRCT-Tx14_T400	N	Kept components	PRCT
Drug	T400_RCT	PRCT	Cell_line.Tx14_T400	Plate.99	ZNF362	0.75	-0.0957596938608464	pearson	1	Ttest_pvalue	Coefficient_of_eigenassay	SVD_pCMs_only2CTb	NoPrepr	SVD	4997	PRCT-Tx14_T400	N	Kept components	PRCT
Drug	T400_RCT	PRCT	Cell_line.Tx14_T400	Plate.99	ZNF365	0.75	-0.00925024235086629	pearson	1	Ttest_pvalue	Coefficient_of_eigenassay	SVD_pCMs_only2CTb	NoPrepr	SVD	13466	PRCT-Tx14_T400	N	Kept components	PRCT
Drug	T400_RCT	PRCT	Cell_line.Tx14_T400	Plate.99	ZNF367	0.75	-0.204561747187344	pearson	1	Ttest_pvalue	Coefficient_of_eigenassay	SVD_pCMs_only2CTb	NoPrepr	SVD	1151	PRCT-Tx14_T400	N	Kept components	PRCT
Drug	T400_RCT	PRCT	Cell_line.Tx14_T400	Plate.99	ZNF37A	0.75	0.0980061961956262	pearson	1	Ttest_pvalue	Coefficient_of_eigenassay	SVD_pCMs_only2CTb	NoPrepr	SVD	4837	PRCT-Tx14_T400	N	Kept components	PRCT
Drug	T400_RCT	PRCT	Cell_line.Tx14_T400	Plate.99	ZNF382	0.75	0.0185360871913782	pearson	1	Ttest_pvalue	Coefficient_of_eigenassay	SVD_pCMs_only2CTb	NoPrepr	SVD	12177	PRCT-Tx14_T400	N	Kept components	PRCT
Drug	T400_RCT	PRCT	Cell_line.Tx14_T400	Plate.99	ZNF383	0.75	0.162706069940131	pearson	1	Ttest_pvalue	Coefficient_of_eigenassay	SVD_pCMs_only2CTb	NoPrepr	SVD	2041	PRCT-Tx14_T400	N	Kept components	PRCT
Drug	T400_RCT	PRCT	Cell_line.Tx14_T400	Plate.99	ZNF384	0.75	-0.191276007587821	pearson	1	Ttest_pvalue	Coefficient_of_eigenassay	SVD_pCMs_only2CTb	NoPrepr	SVD	1385	PRCT-Tx14_T400	N	Kept components	PRCT
Drug	T400_RCT	PRCT	Cell_line.Tx14_T400	Plate.99	ZNF385A	0.75	-0.0533073406270788	pearson	1	Ttest_pvalue	Coefficient_of_eigenassay	SVD_pCMs_only2CTb	NoPrepr	SVD	8322	PRCT-Tx14_T400	N	Kept components	PRCT
Drug	T400_RCT	PRCT	Cell_line.Tx14_T400	Plate.99	ZNF385B	0.75	0.0775736599722483	pearson	1	Ttest_pvalue	Coefficient_of_eigenassay	SVD_pCMs_only2CTb	NoPrepr	SVD	6214	PRCT-Tx14_T400	N	Kept components	PRCT
Drug	T400_RCT	PRCT	Cell_line.Tx14_T400	Plate.99	ZNF385C	0.75	-0.030909380029699	pearson	1	Ttest_pvalue	Coefficient_of_eigenassay	SVD_pCMs_only2CTb	NoPrepr	SVD	10659	PRCT-Tx14_T400	N	Kept components	PRCT
Drug	T400_RCT	PRCT	Cell_line.Tx14_T400	Plate.99	ZNF385D	0.75	0.00262443387738078	pearson	1	Ttest_pvalue	Coefficient_of_eigenassay	SVD_pCMs_only2CTb	NoPrepr	SVD	14638	PRCT-Tx14_T400	N	Kept components	PRCT
Drug	T400_RCT	PRCT	Cell_line.Tx14_T400	Plate.99	ZNF391	0.75	-0.131947560263296	pearson	1	Ttest_pvalue	Coefficient_of_eigenassay	SVD_pCMs_only2CTb	NoPrepr	SVD	3115	PRCT-Tx14_T400	N	Kept components	PRCT
Drug	T400_RCT	PRCT	Cell_line.Tx14_T400	Plate.99	ZNF394	0.75	0.0879342017510265	pearson	1	Ttest_pvalue	Coefficient_of_eigenassay	SVD_pCMs_only2CTb	NoPrepr	SVD	5485	PRCT-Tx14_T400	N	Kept components	PRCT
Drug	T400_RCT	PRCT	Cell_line.Tx14_T400	Plate.99	ZNF395	0.75	-0.0932594714669189	pearson	1	Ttest_pvalue	Coefficient_of_eigenassay	SVD_pCMs_only2CTb	NoPrepr	SVD	5160	PRCT-Tx14_T400	N	Kept components	PRCT
Drug	T400_RCT	PRCT	Cell_line.Tx14_T400	Plate.99	ZNF396	0.75	0.033121037641163	pearson	1	Ttest_pvalue	Coefficient_of_eigenassay	SVD_pCMs_only2CTb	NoPrepr	SVD	10429	PRCT-Tx14_T400	N	Kept components	PRCT
Drug	T400_RCT	PRCT	Cell_line.Tx14_T400	Plate.99	ZNF397	0.75	0.038849823600376	pearson	1	Ttest_pvalue	Coefficient_of_eigenassay	SVD_pCMs_only2CTb	NoPrepr	SVD	9787	PRCT-Tx14_T400	N	Kept components	PRCT
Drug	T400_RCT	PRCT	Cell_line.Tx14_T400	Plate.99	ZNF398	0.75	0.0146882182896026	pearson	1	Ttest_pvalue	Coefficient_of_eigenassay	SVD_pCMs_only2CTb	NoPrepr	SVD	12696	PRCT-Tx14_T400	N	Kept components	PRCT
Drug	T400_RCT	PRCT	Cell_line.Tx14_T400	Plate.99	ZNF404	0.75	-0.0362773444778846	pearson	1	Ttest_pvalue	Coefficient_of_eigenassay	SVD_pCMs_only2CTb	NoPrepr	SVD	10078	PRCT-Tx14_T400	N	Kept components	PRCT
Drug	T400_RCT	PRCT	Cell_line.Tx14_T400	Plate.99	ZNF407	0.75	0.131819034388823	pearson	1	Ttest_pvalue	Coefficient_of_eigenassay	SVD_pCMs_only2CTb	NoPrepr	SVD	3120	PRCT-Tx14_T400	N	Kept components	PRCT
Drug	T400_RCT	PRCT	Cell_line.Tx14_T400	Plate.99	ZNF408	0.75	0.0115734418921187	pearson	1	Ttest_pvalue	Coefficient_of_eigenassay	SVD_pCMs_only2CTb	NoPrepr	SVD	13106	PRCT-Tx14_T400	N	Kept components	PRCT
Drug	T400_RCT	PRCT	Cell_line.Tx14_T400	Plate.99	ZNF41	0.75	-0.0805844443996219	pearson	1	Ttest_pvalue	Coefficient_of_eigenassay	SVD_pCMs_only2CTb	NoPrepr	SVD	6025	PRCT-Tx14_T400	N	Kept components	PRCT
Drug	T400_RCT	PRCT	Cell_line.Tx14_T400	Plate.99	ZNF410	0.75	-0.0339259283891021	pearson	1	Ttest_pvalue	Coefficient_of_eigenassay	SVD_pCMs_only2CTb	NoPrepr	SVD	10339	PRCT-Tx14_T400	N	Kept components	PRCT
Drug	T400_RCT	PRCT	Cell_line.Tx14_T400	Plate.99	ZNF414	0.75	-0.0977644825017557	pearson	1	Ttest_pvalue	Coefficient_of_eigenassay	SVD_pCMs_only2CTb	NoPrepr	SVD	4859	PRCT-Tx14_T400	N	Kept components	PRCT
Drug	T400_RCT	PRCT	Cell_line.Tx14_T400	Plate.99	ZNF415	0.75	0.0434704563487437	pearson	1	Ttest_pvalue	Coefficient_of_eigenassay	SVD_pCMs_only2CTb	NoPrepr	SVD	9303	PRCT-Tx14_T400	N	Kept components	PRCT
Drug	T400_RCT	PRCT	Cell_line.Tx14_T400	Plate.99	ZNF416	0.75	-0.00302191612099745	pearson	1	Ttest_pvalue	Coefficient_of_eigenassay	SVD_pCMs_only2CTb	NoPrepr	SVD	14546	PRCT-Tx14_T400	N	Kept components	PRCT
Drug	T400_RCT	PRCT	Cell_line.Tx14_T400	Plate.99	ZNF417	0.75	0.0661365239473109	pearson	1	Ttest_pvalue	Coefficient_of_eigenassay	SVD_pCMs_only2CTb	NoPrepr	SVD	7156	PRCT-Tx14_T400	N	Kept components	PRCT
Drug	T400_RCT	PRCT	Cell_line.Tx14_T400	Plate.99	ZNF418	0.75	0.225919426422301	pearson	1	Ttest_pvalue	Coefficient_of_eigenassay	SVD_pCMs_only2CTb	NoPrepr	SVD	882	PRCT-Tx14_T400	N	Kept components	PRCT
Drug	T400_RCT	PRCT	Cell_line.Tx14_T400	Plate.99	ZNF419	0.75	-0.0189042831175986	pearson	1	Ttest_pvalue	Coefficient_of_eigenassay	SVD_pCMs_only2CTb	NoPrepr	SVD	12128	PRCT-Tx14_T400	N	Kept components	PRCT
Drug	T400_RCT	PRCT	Cell_line.Tx14_T400	Plate.99	ZNF420	0.75	0.133270775862978	pearson	1	Ttest_pvalue	Coefficient_of_eigenassay	SVD_pCMs_only2CTb	NoPrepr	SVD	3064	PRCT-Tx14_T400	N	Kept components	PRCT
Drug	T400_RCT	PRCT	Cell_line.Tx14_T400	Plate.99	ZNF423	0.75	-0.0914721581902808	pearson	1	Ttest_pvalue	Coefficient_of_eigenassay	SVD_pCMs_only2CTb	NoPrepr	SVD	5275	PRCT-Tx14_T400	N	Kept components	PRCT
Drug	T400_RCT	PRCT	Cell_line.Tx14_T400	Plate.99	ZNF425	0.75	-0.0454476631559148	pearson	1	Ttest_pvalue	Coefficient_of_eigenassay	SVD_pCMs_only2CTb	NoPrepr	SVD	9095	PRCT-Tx14_T400	N	Kept components	PRCT
Drug	T400_RCT	PRCT	Cell_line.Tx14_T400	Plate.99	ZNF426	0.75	0.200001003640653	pearson	1	Ttest_pvalue	Coefficient_of_eigenassay	SVD_pCMs_only2CTb	NoPrepr	SVD	1224	PRCT-Tx14_T400	N	Kept components	PRCT
Drug	T400_RCT	PRCT	Cell_line.Tx14_T400	Plate.99	ZNF428	0.75	0.0846962025967333	pearson	1	Ttest_pvalue	Coefficient_of_eigenassay	SVD_pCMs_only2CTb	NoPrepr	SVD	5712	PRCT-Tx14_T400	N	Kept components	PRCT
Drug	T400_RCT	PRCT	Cell_line.Tx14_T400	Plate.99	ZNF429	0.75	0.124160010176042	pearson	1	Ttest_pvalue	Coefficient_of_eigenassay	SVD_pCMs_only2CTb	NoPrepr	SVD	3437	PRCT-Tx14_T400	N	Kept components	PRCT
Drug	T400_RCT	PRCT	Cell_line.Tx14_T400	Plate.99	ZNF43	0.75	0.143851455516267	pearson	1	Ttest_pvalue	Coefficient_of_eigenassay	SVD_pCMs_only2CTb	NoPrepr	SVD	2634	PRCT-Tx14_T400	N	Kept components	PRCT
Drug	T400_RCT	PRCT	Cell_line.Tx14_T400	Plate.99	ZNF430	0.75	-0.111928082556585	pearson	1	Ttest_pvalue	Coefficient_of_eigenassay	SVD_pCMs_only2CTb	NoPrepr	SVD	4007	PRCT-Tx14_T400	N	Kept components	PRCT
Drug	T400_RCT	PRCT	Cell_line.Tx14_T400	Plate.99	ZNF431	0.75	0.0613124918502828	pearson	1	Ttest_pvalue	Coefficient_of_eigenassay	SVD_pCMs_only2CTb	NoPrepr	SVD	7566	PRCT-Tx14_T400	N	Kept components	PRCT
Drug	T400_RCT	PRCT	Cell_line.Tx14_T400	Plate.99	ZNF432	0.75	0.0861021049403655	pearson	1	Ttest_pvalue	Coefficient_of_eigenassay	SVD_pCMs_only2CTb	NoPrepr	SVD	5604	PRCT-Tx14_T400	N	Kept components	PRCT
Drug	T400_RCT	PRCT	Cell_line.Tx14_T400	Plate.99	ZNF433	0.75	0.0910040054785938	pearson	1	Ttest_pvalue	Coefficient_of_eigenassay	SVD_pCMs_only2CTb	NoPrepr	SVD	5310	PRCT-Tx14_T400	N	Kept components	PRCT
Drug	T400_RCT	PRCT	Cell_line.Tx14_T400	Plate.99	ZNF436	0.75	0.0167603463713347	pearson	1	Ttest_pvalue	Coefficient_of_eigenassay	SVD_pCMs_only2CTb	NoPrepr	SVD	12425	PRCT-Tx14_T400	N	Kept components	PRCT
Drug	T400_RCT	PRCT	Cell_line.Tx14_T400	Plate.99	ZNF438	0.75	0.107904844126406	pearson	1	Ttest_pvalue	Coefficient_of_eigenassay	SVD_pCMs_only2CTb	NoPrepr	SVD	4243	PRCT-Tx14_T400	N	Kept components	PRCT
Drug	T400_RCT	PRCT	Cell_line.Tx14_T400	Plate.99	ZNF439	0.75	0.0735767490680745	pearson	1	Ttest_pvalue	Coefficient_of_eigenassay	SVD_pCMs_only2CTb	NoPrepr	SVD	6556	PRCT-Tx14_T400	N	Kept components	PRCT
Drug	T400_RCT	PRCT	Cell_line.Tx14_T400	Plate.99	ZNF44	0.75	0.120432862031648	pearson	1	Ttest_pvalue	Coefficient_of_eigenassay	SVD_pCMs_only2CTb	NoPrepr	SVD	3604	PRCT-Tx14_T400	N	Kept components	PRCT
Drug	T400_RCT	PRCT	Cell_line.Tx14_T400	Plate.99	ZNF440	0.75	0.00933174237389209	pearson	1	Ttest_pvalue	Coefficient_of_eigenassay	SVD_pCMs_only2CTb	NoPrepr	SVD	13446	PRCT-Tx14_T400	N	Kept components	PRCT
Drug	T400_RCT	PRCT	Cell_line.Tx14_T400	Plate.99	ZNF441	0.75	0.211479310555425	pearson	1	Ttest_pvalue	Coefficient_of_eigenassay	SVD_pCMs_only2CTb	NoPrepr	SVD	1060	PRCT-Tx14_T400	N	Kept components	PRCT
Drug	T400_RCT	PRCT	Cell_line.Tx14_T400	Plate.99	ZNF442	0.75	-0.016235315876861	pearson	1	Ttest_pvalue	Coefficient_of_eigenassay	SVD_pCMs_only2CTb	NoPrepr	SVD	12489	PRCT-Tx14_T400	N	Kept components	PRCT
Drug	T400_RCT	PRCT	Cell_line.Tx14_T400	Plate.99	ZNF443	0.75	-0.0502575902349484	pearson	1	Ttest_pvalue	Coefficient_of_eigenassay	SVD_pCMs_only2CTb	NoPrepr	SVD	8619	PRCT-Tx14_T400	N	Kept components	PRCT
Drug	T400_RCT	PRCT	Cell_line.Tx14_T400	Plate.99	ZNF444	0.75	0.1175918528108	pearson	1	Ttest_pvalue	Coefficient_of_eigenassay	SVD_pCMs_only2CTb	NoPrepr	SVD	3741	PRCT-Tx14_T400	N	Kept components	PRCT
Drug	T400_RCT	PRCT	Cell_line.Tx14_T400	Plate.99	ZNF445	0.75	0.038006536714388	pearson	1	Ttest_pvalue	Coefficient_of_eigenassay	SVD_pCMs_only2CTb	NoPrepr	SVD	9878	PRCT-Tx14_T400	N	Kept components	PRCT
Drug	T400_RCT	PRCT	Cell_line.Tx14_T400	Plate.99	ZNF446	0.75	-0.0432759297961079	pearson	1	Ttest_pvalue	Coefficient_of_eigenassay	SVD_pCMs_only2CTb	NoPrepr	SVD	9319	PRCT-Tx14_T400	N	Kept components	PRCT
Drug	T400_RCT	PRCT	Cell_line.Tx14_T400	Plate.99	ZNF449	0.75	0.0782046330885384	pearson	1	Ttest_pvalue	Coefficient_of_eigenassay	SVD_pCMs_only2CTb	NoPrepr	SVD	6174	PRCT-Tx14_T400	N	Kept components	PRCT
Drug	T400_RCT	PRCT	Cell_line.Tx14_T400	Plate.99	ZNF45	0.75	-0.0972035542144508	pearson	1	Ttest_pvalue	Coefficient_of_eigenassay	SVD_pCMs_only2CTb	NoPrepr	SVD	4897	PRCT-Tx14_T400	N	Kept components	PRCT
Drug	T400_RCT	PRCT	Cell_line.Tx14_T400	Plate.99	ZNF451	0.75	0.167129182717896	pearson	1	Ttest_pvalue	Coefficient_of_eigenassay	SVD_pCMs_only2CTb	NoPrepr	SVD	1905	PRCT-Tx14_T400	N	Kept components	PRCT
Drug	T400_RCT	PRCT	Cell_line.Tx14_T400	Plate.99	ZNF454	0.75	0.0273495927366356	pearson	1	Ttest_pvalue	Coefficient_of_eigenassay	SVD_pCMs_only2CTb	NoPrepr	SVD	11051	PRCT-Tx14_T400	N	Kept components	PRCT
Drug	T400_RCT	PRCT	Cell_line.Tx14_T400	Plate.99	ZNF460	0.75	0.373195435420446	pearson	1	Ttest_pvalue	Coefficient_of_eigenassay	SVD_pCMs_only2CTb	NoPrepr	SVD	215	PRCT-Tx14_T400	N	Kept components	PRCT
Drug	T400_RCT	PRCT	Cell_line.Tx14_T400	Plate.99	ZNF461	0.75	0.0966314337732145	pearson	1	Ttest_pvalue	Coefficient_of_eigenassay	SVD_pCMs_only2CTb	NoPrepr	SVD	4928	PRCT-Tx14_T400	N	Kept components	PRCT
Drug	T400_RCT	PRCT	Cell_line.Tx14_T400	Plate.99	ZNF462	0.75	0.115020078413555	pearson	1	Ttest_pvalue	Coefficient_of_eigenassay	SVD_pCMs_only2CTb	NoPrepr	SVD	3858	PRCT-Tx14_T400	N	Kept components	PRCT
Drug	T400_RCT	PRCT	Cell_line.Tx14_T400	Plate.99	ZNF467	0.75	-0.0178265290407988	pearson	1	Ttest_pvalue	Coefficient_of_eigenassay	SVD_pCMs_only2CTb	NoPrepr	SVD	12272	PRCT-Tx14_T400	N	Kept components	PRCT
Drug	T400_RCT	PRCT	Cell_line.Tx14_T400	Plate.99	ZNF468	0.75	-0.0515411050479183	pearson	1	Ttest_pvalue	Coefficient_of_eigenassay	SVD_pCMs_only2CTb	NoPrepr	SVD	8513	PRCT-Tx14_T400	N	Kept components	PRCT
Drug	T400_RCT	PRCT	Cell_line.Tx14_T400	Plate.99	ZNF469	0.75	-0.17483983050101	pearson	1	Ttest_pvalue	Coefficient_of_eigenassay	SVD_pCMs_only2CTb	NoPrepr	SVD	1723	PRCT-Tx14_T400	N	Kept components	PRCT
Drug	T400_RCT	PRCT	Cell_line.Tx14_T400	Plate.99	ZNF470	0.75	-0.056286209663417	pearson	1	Ttest_pvalue	Coefficient_of_eigenassay	SVD_pCMs_only2CTb	NoPrepr	SVD	8028	PRCT-Tx14_T400	N	Kept components	PRCT
Drug	T400_RCT	PRCT	Cell_line.Tx14_T400	Plate.99	ZNF471	0.75	0.227858486762982	pearson	1	Ttest_pvalue	Coefficient_of_eigenassay	SVD_pCMs_only2CTb	NoPrepr	SVD	862	PRCT-Tx14_T400	N	Kept components	PRCT
Drug	T400_RCT	PRCT	Cell_line.Tx14_T400	Plate.99	ZNF473	0.75	-0.0442857994802231	pearson	1	Ttest_pvalue	Coefficient_of_eigenassay	SVD_pCMs_only2CTb	NoPrepr	SVD	9217	PRCT-Tx14_T400	N	Kept components	PRCT
Drug	T400_RCT	PRCT	Cell_line.Tx14_T400	Plate.99	ZNF474	0.75	0.00564464386442069	pearson	1	Ttest_pvalue	Coefficient_of_eigenassay	SVD_pCMs_only2CTb	NoPrepr	SVD	14073	PRCT-Tx14_T400	N	Kept components	PRCT
Drug	T400_RCT	PRCT	Cell_line.Tx14_T400	Plate.99	ZNF48	0.75	0.0353957697564461	pearson	1	Ttest_pvalue	Coefficient_of_eigenassay	SVD_pCMs_only2CTb	NoPrepr	SVD	10169	PRCT-Tx14_T400	N	Kept components	PRCT
Drug	T400_RCT	PRCT	Cell_line.Tx14_T400	Plate.99	ZNF480	0.75	0.220552959066245	pearson	1	Ttest_pvalue	Coefficient_of_eigenassay	SVD_pCMs_only2CTb	NoPrepr	SVD	950	PRCT-Tx14_T400	N	Kept components	PRCT
Drug	T400_RCT	PRCT	Cell_line.Tx14_T400	Plate.99	ZNF483	0.75	0.199040892555319	pearson	1	Ttest_pvalue	Coefficient_of_eigenassay	SVD_pCMs_only2CTb	NoPrepr	SVD	1238	PRCT-Tx14_T400	N	Kept components	PRCT
Drug	T400_RCT	PRCT	Cell_line.Tx14_T400	Plate.99	ZNF484	0.75	-0.0367421247549048	pearson	1	Ttest_pvalue	Coefficient_of_eigenassay	SVD_pCMs_only2CTb	NoPrepr	SVD	10021	PRCT-Tx14_T400	N	Kept components	PRCT
Drug	T400_RCT	PRCT	Cell_line.Tx14_T400	Plate.99	ZNF485	0.75	-0.00309979845047805	pearson	1	Ttest_pvalue	Coefficient_of_eigenassay	SVD_pCMs_only2CTb	NoPrepr	SVD	14528	PRCT-Tx14_T400	N	Kept components	PRCT
Drug	T400_RCT	PRCT	Cell_line.Tx14_T400	Plate.99	ZNF486	0.75	-0.0799081781093257	pearson	1	Ttest_pvalue	Coefficient_of_eigenassay	SVD_pCMs_only2CTb	NoPrepr	SVD	6065	PRCT-Tx14_T400	N	Kept components	PRCT
Drug	T400_RCT	PRCT	Cell_line.Tx14_T400	Plate.99	ZNF488	0.75	0.000790788407346303	pearson	1	Ttest_pvalue	Coefficient_of_eigenassay	SVD_pCMs_only2CTb	NoPrepr	SVD	15083	PRCT-Tx14_T400	N	Kept components	PRCT
Drug	T400_RCT	PRCT	Cell_line.Tx14_T400	Plate.99	ZNF490	0.75	0.138356703444394	pearson	1	Ttest_pvalue	Coefficient_of_eigenassay	SVD_pCMs_only2CTb	NoPrepr	SVD	2861	PRCT-Tx14_T400	N	Kept components	PRCT
Drug	T400_RCT	PRCT	Cell_line.Tx14_T400	Plate.99	ZNF491	0.75	0.108349578821232	pearson	1	Ttest_pvalue	Coefficient_of_eigenassay	SVD_pCMs_only2CTb	NoPrepr	SVD	4222	PRCT-Tx14_T400	N	Kept components	PRCT
Drug	T400_RCT	PRCT	Cell_line.Tx14_T400	Plate.99	ZNF493	0.75	0.0329293600260609	pearson	1	Ttest_pvalue	Coefficient_of_eigenassay	SVD_pCMs_only2CTb	NoPrepr	SVD	10451	PRCT-Tx14_T400	N	Kept components	PRCT
Drug	T400_RCT	PRCT	Cell_line.Tx14_T400	Plate.99	ZNF496	0.75	-0.091176063577972	pearson	1	Ttest_pvalue	Coefficient_of_eigenassay	SVD_pCMs_only2CTb	NoPrepr	SVD	5301	PRCT-Tx14_T400	N	Kept components	PRCT
Drug	T400_RCT	PRCT	Cell_line.Tx14_T400	Plate.99	ZNF497	0.75	-0.0657153426697262	pearson	1	Ttest_pvalue	Coefficient_of_eigenassay	SVD_pCMs_only2CTb	NoPrepr	SVD	7187	PRCT-Tx14_T400	N	Kept components	PRCT
Drug	T400_RCT	PRCT	Cell_line.Tx14_T400	Plate.99	ZNF500	0.75	0.0302585712128755	pearson	1	Ttest_pvalue	Coefficient_of_eigenassay	SVD_pCMs_only2CTb	NoPrepr	SVD	10729	PRCT-Tx14_T400	N	Kept components	PRCT
Drug	T400_RCT	PRCT	Cell_line.Tx14_T400	Plate.99	ZNF501	0.75	0.00782059732291377	pearson	1	Ttest_pvalue	Coefficient_of_eigenassay	SVD_pCMs_only2CTb	NoPrepr	SVD	13691	PRCT-Tx14_T400	N	Kept components	PRCT
Drug	T400_RCT	PRCT	Cell_line.Tx14_T400	Plate.99	ZNF502	0.75	0.00865340885880388	pearson	1	Ttest_pvalue	Coefficient_of_eigenassay	SVD_pCMs_only2CTb	NoPrepr	SVD	13549	PRCT-Tx14_T400	N	Kept components	PRCT
Drug	T400_RCT	PRCT	Cell_line.Tx14_T400	Plate.99	ZNF503	0.75	-0.0390876132991533	pearson	1	Ttest_pvalue	Coefficient_of_eigenassay	SVD_pCMs_only2CTb	NoPrepr	SVD	9761	PRCT-Tx14_T400	N	Kept components	PRCT
Drug	T400_RCT	PRCT	Cell_line.Tx14_T400	Plate.99	ZNF506	0.75	0.134264087579207	pearson	1	Ttest_pvalue	Coefficient_of_eigenassay	SVD_pCMs_only2CTb	NoPrepr	SVD	3017	PRCT-Tx14_T400	N	Kept components	PRCT
Drug	T400_RCT	PRCT	Cell_line.Tx14_T400	Plate.99	ZNF507	0.75	0.0681986408288628	pearson	1	Ttest_pvalue	Coefficient_of_eigenassay	SVD_pCMs_only2CTb	NoPrepr	SVD	6984	PRCT-Tx14_T400	N	Kept components	PRCT
Drug	T400_RCT	PRCT	Cell_line.Tx14_T400	Plate.99	ZNF510	0.75	0.0855567223263733	pearson	1	Ttest_pvalue	Coefficient_of_eigenassay	SVD_pCMs_only2CTb	NoPrepr	SVD	5648	PRCT-Tx14_T400	N	Kept components	PRCT
Drug	T400_RCT	PRCT	Cell_line.Tx14_T400	Plate.99	ZNF511	0.75	0.00549372911556806	pearson	1	Ttest_pvalue	Coefficient_of_eigenassay	SVD_pCMs_only2CTb	NoPrepr	SVD	14105	PRCT-Tx14_T400	N	Kept components	PRCT
Drug	T400_RCT	PRCT	Cell_line.Tx14_T400	Plate.99	ZNF512	0.75	0.09347562044662	pearson	1	Ttest_pvalue	Coefficient_of_eigenassay	SVD_pCMs_only2CTb	NoPrepr	SVD	5142	PRCT-Tx14_T400	N	Kept components	PRCT
Drug	T400_RCT	PRCT	Cell_line.Tx14_T400	Plate.99	ZNF512B	0.75	-0.277220674096957	pearson	1	Ttest_pvalue	Coefficient_of_eigenassay	SVD_pCMs_only2CTb	NoPrepr	SVD	516	PRCT-Tx14_T400	N	Kept components	PRCT
Drug	T400_RCT	PRCT	Cell_line.Tx14_T400	Plate.99	ZNF513	0.75	-0.200311781592819	pearson	1	Ttest_pvalue	Coefficient_of_eigenassay	SVD_pCMs_only2CTb	NoPrepr	SVD	1217	PRCT-Tx14_T400	N	Kept components	PRCT
Drug	T400_RCT	PRCT	Cell_line.Tx14_T400	Plate.99	ZNF514	0.75	0.0650692436348218	pearson	1	Ttest_pvalue	Coefficient_of_eigenassay	SVD_pCMs_only2CTb	NoPrepr	SVD	7242	PRCT-Tx14_T400	N	Kept components	PRCT
Drug	T400_RCT	PRCT	Cell_line.Tx14_T400	Plate.99	ZNF516	0.75	-0.0867054685137369	pearson	1	Ttest_pvalue	Coefficient_of_eigenassay	SVD_pCMs_only2CTb	NoPrepr	SVD	5555	PRCT-Tx14_T400	N	Kept components	PRCT
Drug	T400_RCT	PRCT	Cell_line.Tx14_T400	Plate.99	ZNF517	0.75	-0.0404105377734754	pearson	1	Ttest_pvalue	Coefficient_of_eigenassay	SVD_pCMs_only2CTb	NoPrepr	SVD	9627	PRCT-Tx14_T400	N	Kept components	PRCT
Drug	T400_RCT	PRCT	Cell_line.Tx14_T400	Plate.99	ZNF518A	0.75	0.0411865321370481	pearson	1	Ttest_pvalue	Coefficient_of_eigenassay	SVD_pCMs_only2CTb	NoPrepr	SVD	9543	PRCT-Tx14_T400	N	Kept components	PRCT
Drug	T400_RCT	PRCT	Cell_line.Tx14_T400	Plate.99	ZNF518B	0.75	0.0849139386794837	pearson	1	Ttest_pvalue	Coefficient_of_eigenassay	SVD_pCMs_only2CTb	NoPrepr	SVD	5684	PRCT-Tx14_T400	N	Kept components	PRCT
Drug	T400_RCT	PRCT	Cell_line.Tx14_T400	Plate.99	ZNF519	0.75	0.0176868977047372	pearson	1	Ttest_pvalue	Coefficient_of_eigenassay	SVD_pCMs_only2CTb	NoPrepr	SVD	12290	PRCT-Tx14_T400	N	Kept components	PRCT
Drug	T400_RCT	PRCT	Cell_line.Tx14_T400	Plate.99	ZNF521	0.75	-0.00823399456860121	pearson	1	Ttest_pvalue	Coefficient_of_eigenassay	SVD_pCMs_only2CTb	NoPrepr	SVD	13630	PRCT-Tx14_T400	N	Kept components	PRCT
Drug	T400_RCT	PRCT	Cell_line.Tx14_T400	Plate.99	ZNF524	0.75	0.0586543061164853	pearson	1	Ttest_pvalue	Coefficient_of_eigenassay	SVD_pCMs_only2CTb	NoPrepr	SVD	7807	PRCT-Tx14_T400	N	Kept components	PRCT
Drug	T400_RCT	PRCT	Cell_line.Tx14_T400	Plate.99	ZNF526	0.75	-0.0330986175387999	pearson	1	Ttest_pvalue	Coefficient_of_eigenassay	SVD_pCMs_only2CTb	NoPrepr	SVD	10431	PRCT-Tx14_T400	N	Kept components	PRCT
Drug	T400_RCT	PRCT	Cell_line.Tx14_T400	Plate.99	ZNF527	0.75	0.0690266195767602	pearson	1	Ttest_pvalue	Coefficient_of_eigenassay	SVD_pCMs_only2CTb	NoPrepr	SVD	6925	PRCT-Tx14_T400	N	Kept components	PRCT
Drug	T400_RCT	PRCT	Cell_line.Tx14_T400	Plate.99	ZNF528	0.75	0.027976553583847	pearson	1	Ttest_pvalue	Coefficient_of_eigenassay	SVD_pCMs_only2CTb	NoPrepr	SVD	10998	PRCT-Tx14_T400	N	Kept components	PRCT
Drug	T400_RCT	PRCT	Cell_line.Tx14_T400	Plate.99	ZNF529	0.75	0.0461215363618763	pearson	1	Ttest_pvalue	Coefficient_of_eigenassay	SVD_pCMs_only2CTb	NoPrepr	SVD	9029	PRCT-Tx14_T400	N	Kept components	PRCT
Drug	T400_RCT	PRCT	Cell_line.Tx14_T400	Plate.99	ZNF530	0.75	0.107638358163633	pearson	1	Ttest_pvalue	Coefficient_of_eigenassay	SVD_pCMs_only2CTb	NoPrepr	SVD	4266	PRCT-Tx14_T400	N	Kept components	PRCT
Drug	T400_RCT	PRCT	Cell_line.Tx14_T400	Plate.99	ZNF532	0.75	-0.156187865847861	pearson	1	Ttest_pvalue	Coefficient_of_eigenassay	SVD_pCMs_only2CTb	NoPrepr	SVD	2220	PRCT-Tx14_T400	N	Kept components	PRCT
Drug	T400_RCT	PRCT	Cell_line.Tx14_T400	Plate.99	ZNF536	0.75	0.141999403927294	pearson	1	Ttest_pvalue	Coefficient_of_eigenassay	SVD_pCMs_only2CTb	NoPrepr	SVD	2693	PRCT-Tx14_T400	N	Kept components	PRCT
Drug	T400_RCT	PRCT	Cell_line.Tx14_T400	Plate.99	ZNF540	0.75	0.0856659753461066	pearson	1	Ttest_pvalue	Coefficient_of_eigenassay	SVD_pCMs_only2CTb	NoPrepr	SVD	5642	PRCT-Tx14_T400	N	Kept components	PRCT
Drug	T400_RCT	PRCT	Cell_line.Tx14_T400	Plate.99	ZNF543	0.75	0.182152309358327	pearson	1	Ttest_pvalue	Coefficient_of_eigenassay	SVD_pCMs_only2CTb	NoPrepr	SVD	1545	PRCT-Tx14_T400	N	Kept components	PRCT
Drug	T400_RCT	PRCT	Cell_line.Tx14_T400	Plate.99	ZNF544	0.75	0.168268479874838	pearson	1	Ttest_pvalue	Coefficient_of_eigenassay	SVD_pCMs_only2CTb	NoPrepr	SVD	1879	PRCT-Tx14_T400	N	Kept components	PRCT
Drug	T400_RCT	PRCT	Cell_line.Tx14_T400	Plate.99	ZNF546	0.75	0.10576639611436	pearson	1	Ttest_pvalue	Coefficient_of_eigenassay	SVD_pCMs_only2CTb	NoPrepr	SVD	4361	PRCT-Tx14_T400	N	Kept components	PRCT
Drug	T400_RCT	PRCT	Cell_line.Tx14_T400	Plate.99	ZNF547	0.75	-0.0131271957292637	pearson	1	Ttest_pvalue	Coefficient_of_eigenassay	SVD_pCMs_only2CTb	NoPrepr	SVD	12903	PRCT-Tx14_T400	N	Kept components	PRCT
Drug	T400_RCT	PRCT	Cell_line.Tx14_T400	Plate.99	ZNF548	0.75	0.0417557594616429	pearson	1	Ttest_pvalue	Coefficient_of_eigenassay	SVD_pCMs_only2CTb	NoPrepr	SVD	9477	PRCT-Tx14_T400	N	Kept components	PRCT
Drug	T400_RCT	PRCT	Cell_line.Tx14_T400	Plate.99	ZNF549	0.75	0.0169272615677387	pearson	1	Ttest_pvalue	Coefficient_of_eigenassay	SVD_pCMs_only2CTb	NoPrepr	SVD	12397	PRCT-Tx14_T400	N	Kept components	PRCT
Drug	T400_RCT	PRCT	Cell_line.Tx14_T400	Plate.99	ZNF550	0.75	0.0193822158548762	pearson	1	Ttest_pvalue	Coefficient_of_eigenassay	SVD_pCMs_only2CTb	NoPrepr	SVD	12062	PRCT-Tx14_T400	N	Kept components	PRCT
Drug	T400_RCT	PRCT	Cell_line.Tx14_T400	Plate.99	ZNF551	0.75	-0.0179316723715827	pearson	1	Ttest_pvalue	Coefficient_of_eigenassay	SVD_pCMs_only2CTb	NoPrepr	SVD	12263	PRCT-Tx14_T400	N	Kept components	PRCT
Drug	T400_RCT	PRCT	Cell_line.Tx14_T400	Plate.99	ZNF552	0.75	0.102010184780401	pearson	1	Ttest_pvalue	Coefficient_of_eigenassay	SVD_pCMs_only2CTb	NoPrepr	SVD	4586	PRCT-Tx14_T400	N	Kept components	PRCT
Drug	T400_RCT	PRCT	Cell_line.Tx14_T400	Plate.99	ZNF554	0.75	0.0827173776479356	pearson	1	Ttest_pvalue	Coefficient_of_eigenassay	SVD_pCMs_only2CTb	NoPrepr	SVD	5875	PRCT-Tx14_T400	N	Kept components	PRCT
Drug	T400_RCT	PRCT	Cell_line.Tx14_T400	Plate.99	ZNF555	0.75	0.00720376189597855	pearson	1	Ttest_pvalue	Coefficient_of_eigenassay	SVD_pCMs_only2CTb	NoPrepr	SVD	13786	PRCT-Tx14_T400	N	Kept components	PRCT
Drug	T400_RCT	PRCT	Cell_line.Tx14_T400	Plate.99	ZNF557	0.75	0.0692727958602553	pearson	1	Ttest_pvalue	Coefficient_of_eigenassay	SVD_pCMs_only2CTb	NoPrepr	SVD	6902	PRCT-Tx14_T400	N	Kept components	PRCT
Drug	T400_RCT	PRCT	Cell_line.Tx14_T400	Plate.99	ZNF558	0.75	0.0264306985805237	pearson	1	Ttest_pvalue	Coefficient_of_eigenassay	SVD_pCMs_only2CTb	NoPrepr	SVD	11156	PRCT-Tx14_T400	N	Kept components	PRCT
Drug	T400_RCT	PRCT	Cell_line.Tx14_T400	Plate.99	ZNF559	0.75	0.00554945613985535	pearson	1	Ttest_pvalue	Coefficient_of_eigenassay	SVD_pCMs_only2CTb	NoPrepr	SVD	14088	PRCT-Tx14_T400	N	Kept components	PRCT
Drug	T400_RCT	PRCT	Cell_line.Tx14_T400	Plate.99	ZNF561	0.75	0.136171477963812	pearson	1	Ttest_pvalue	Coefficient_of_eigenassay	SVD_pCMs_only2CTb	NoPrepr	SVD	2932	PRCT-Tx14_T400	N	Kept components	PRCT
Drug	T400_RCT	PRCT	Cell_line.Tx14_T400	Plate.99	ZNF562	0.75	0.245558539668412	pearson	1	Ttest_pvalue	Coefficient_of_eigenassay	SVD_pCMs_only2CTb	NoPrepr	SVD	703	PRCT-Tx14_T400	N	Kept components	PRCT
Drug	T400_RCT	PRCT	Cell_line.Tx14_T400	Plate.99	ZNF563	0.75	0.0988348403106323	pearson	1	Ttest_pvalue	Coefficient_of_eigenassay	SVD_pCMs_only2CTb	NoPrepr	SVD	4791	PRCT-Tx14_T400	N	Kept components	PRCT
Drug	T400_RCT	PRCT	Cell_line.Tx14_T400	Plate.99	ZNF564	0.75	0.139535414561984	pearson	1	Ttest_pvalue	Coefficient_of_eigenassay	SVD_pCMs_only2CTb	NoPrepr	SVD	2810	PRCT-Tx14_T400	N	Kept components	PRCT
Drug	T400_RCT	PRCT	Cell_line.Tx14_T400	Plate.99	ZNF565	0.75	-0.0459668967775106	pearson	1	Ttest_pvalue	Coefficient_of_eigenassay	SVD_pCMs_only2CTb	NoPrepr	SVD	9045	PRCT-Tx14_T400	N	Kept components	PRCT
Drug	T400_RCT	PRCT	Cell_line.Tx14_T400	Plate.99	ZNF566	0.75	-0.061399098265537	pearson	1	Ttest_pvalue	Coefficient_of_eigenassay	SVD_pCMs_only2CTb	NoPrepr	SVD	7554	PRCT-Tx14_T400	N	Kept components	PRCT
Drug	T400_RCT	PRCT	Cell_line.Tx14_T400	Plate.99	ZNF567	0.75	-0.0559102789727105	pearson	1	Ttest_pvalue	Coefficient_of_eigenassay	SVD_pCMs_only2CTb	NoPrepr	SVD	8064	PRCT-Tx14_T400	N	Kept components	PRCT
Drug	T400_RCT	PRCT	Cell_line.Tx14_T400	Plate.99	ZNF568	0.75	0.127700763024553	pearson	1	Ttest_pvalue	Coefficient_of_eigenassay	SVD_pCMs_only2CTb	NoPrepr	SVD	3286	PRCT-Tx14_T400	N	Kept components	PRCT
Drug	T400_RCT	PRCT	Cell_line.Tx14_T400	Plate.99	ZNF569	0.75	0.183765118564448	pearson	1	Ttest_pvalue	Coefficient_of_eigenassay	SVD_pCMs_only2CTb	NoPrepr	SVD	1520	PRCT-Tx14_T400	N	Kept components	PRCT
Drug	T400_RCT	PRCT	Cell_line.Tx14_T400	Plate.99	ZNF57	0.75	0.12659486280659	pearson	1	Ttest_pvalue	Coefficient_of_eigenassay	SVD_pCMs_only2CTb	NoPrepr	SVD	3331	PRCT-Tx14_T400	N	Kept components	PRCT
Drug	T400_RCT	PRCT	Cell_line.Tx14_T400	Plate.99	ZNF570	0.75	0.078518235483535	pearson	1	Ttest_pvalue	Coefficient_of_eigenassay	SVD_pCMs_only2CTb	NoPrepr	SVD	6151	PRCT-Tx14_T400	N	Kept components	PRCT
Drug	T400_RCT	PRCT	Cell_line.Tx14_T400	Plate.99	ZNF571	0.75	0.0979660124698864	pearson	1	Ttest_pvalue	Coefficient_of_eigenassay	SVD_pCMs_only2CTb	NoPrepr	SVD	4842	PRCT-Tx14_T400	N	Kept components	PRCT
Drug	T400_RCT	PRCT	Cell_line.Tx14_T400	Plate.99	ZNF572	0.75	-0.000486428531898695	pearson	1	Ttest_pvalue	Coefficient_of_eigenassay	SVD_pCMs_only2CTb	NoPrepr	SVD	15162	PRCT-Tx14_T400	N	Kept components	PRCT
Drug	T400_RCT	PRCT	Cell_line.Tx14_T400	Plate.99	ZNF573	0.75	0.375591734353617	pearson	1	Ttest_pvalue	Coefficient_of_eigenassay	SVD_pCMs_only2CTb	NoPrepr	SVD	207	PRCT-Tx14_T400	N	Kept components	PRCT
Drug	T400_RCT	PRCT	Cell_line.Tx14_T400	Plate.99	ZNF574	0.75	-0.171400069958797	pearson	1	Ttest_pvalue	Coefficient_of_eigenassay	SVD_pCMs_only2CTb	NoPrepr	SVD	1809	PRCT-Tx14_T400	N	Kept components	PRCT
Drug	T400_RCT	PRCT	Cell_line.Tx14_T400	Plate.99	ZNF575	0.75	-0.0141560862702679	pearson	1	Ttest_pvalue	Coefficient_of_eigenassay	SVD_pCMs_only2CTb	NoPrepr	SVD	12765	PRCT-Tx14_T400	N	Kept components	PRCT
Drug	T400_RCT	PRCT	Cell_line.Tx14_T400	Plate.99	ZNF576	0.75	0.0479956294550343	pearson	1	Ttest_pvalue	Coefficient_of_eigenassay	SVD_pCMs_only2CTb	NoPrepr	SVD	8839	PRCT-Tx14_T400	N	Kept components	PRCT
Drug	T400_RCT	PRCT	Cell_line.Tx14_T400	Plate.99	ZNF577	0.75	0.119706127644931	pearson	1	Ttest_pvalue	Coefficient_of_eigenassay	SVD_pCMs_only2CTb	NoPrepr	SVD	3632	PRCT-Tx14_T400	N	Kept components	PRCT
Drug	T400_RCT	PRCT	Cell_line.Tx14_T400	Plate.99	ZNF579	0.75	0.192427053123719	pearson	1	Ttest_pvalue	Coefficient_of_eigenassay	SVD_pCMs_only2CTb	NoPrepr	SVD	1364	PRCT-Tx14_T400	N	Kept components	PRCT
Drug	T400_RCT	PRCT	Cell_line.Tx14_T400	Plate.99	ZNF580	0.75	0.17826244723394	pearson	1	Ttest_pvalue	Coefficient_of_eigenassay	SVD_pCMs_only2CTb	NoPrepr	SVD	1638	PRCT-Tx14_T400	N	Kept components	PRCT
Drug	T400_RCT	PRCT	Cell_line.Tx14_T400	Plate.99	ZNF581	0.75	0.163258525962897	pearson	1	Ttest_pvalue	Coefficient_of_eigenassay	SVD_pCMs_only2CTb	NoPrepr	SVD	2018	PRCT-Tx14_T400	N	Kept components	PRCT
Drug	T400_RCT	PRCT	Cell_line.Tx14_T400	Plate.99	ZNF582	0.75	0.0857015011259945	pearson	1	Ttest_pvalue	Coefficient_of_eigenassay	SVD_pCMs_only2CTb	NoPrepr	SVD	5636	PRCT-Tx14_T400	N	Kept components	PRCT
Drug	T400_RCT	PRCT	Cell_line.Tx14_T400	Plate.99	ZNF583	0.75	0.0702815265674037	pearson	1	Ttest_pvalue	Coefficient_of_eigenassay	SVD_pCMs_only2CTb	NoPrepr	SVD	6808	PRCT-Tx14_T400	N	Kept components	PRCT
Drug	T400_RCT	PRCT	Cell_line.Tx14_T400	Plate.99	ZNF584	0.75	-0.0729361310565165	pearson	1	Ttest_pvalue	Coefficient_of_eigenassay	SVD_pCMs_only2CTb	NoPrepr	SVD	6607	PRCT-Tx14_T400	N	Kept components	PRCT
Drug	T400_RCT	PRCT	Cell_line.Tx14_T400	Plate.99	ZNF585A	0.75	0.0837627726358041	pearson	1	Ttest_pvalue	Coefficient_of_eigenassay	SVD_pCMs_only2CTb	NoPrepr	SVD	5781	PRCT-Tx14_T400	N	Kept components	PRCT
Drug	T400_RCT	PRCT	Cell_line.Tx14_T400	Plate.99	ZNF585B	0.75	0.0207651968147844	pearson	1	Ttest_pvalue	Coefficient_of_eigenassay	SVD_pCMs_only2CTb	NoPrepr	SVD	11896	PRCT-Tx14_T400	N	Kept components	PRCT
Drug	T400_RCT	PRCT	Cell_line.Tx14_T400	Plate.99	ZNF586	0.75	0.0890626546247185	pearson	1	Ttest_pvalue	Coefficient_of_eigenassay	SVD_pCMs_only2CTb	NoPrepr	SVD	5417	PRCT-Tx14_T400	N	Kept components	PRCT
Drug	T400_RCT	PRCT	Cell_line.Tx14_T400	Plate.99	ZNF587	0.75	0.249336086785884	pearson	1	Ttest_pvalue	Coefficient_of_eigenassay	SVD_pCMs_only2CTb	NoPrepr	SVD	674	PRCT-Tx14_T400	N	Kept components	PRCT
Drug	T400_RCT	PRCT	Cell_line.Tx14_T400	Plate.99	ZNF587B	0.75	0.273238663920048	pearson	1	Ttest_pvalue	Coefficient_of_eigenassay	SVD_pCMs_only2CTb	NoPrepr	SVD	536	PRCT-Tx14_T400	N	Kept components	PRCT
Drug	T400_RCT	PRCT	Cell_line.Tx14_T400	Plate.99	ZNF589	0.75	0.0700157121510575	pearson	1	Ttest_pvalue	Coefficient_of_eigenassay	SVD_pCMs_only2CTb	NoPrepr	SVD	6828	PRCT-Tx14_T400	N	Kept components	PRCT
Drug	T400_RCT	PRCT	Cell_line.Tx14_T400	Plate.99	ZNF592	0.75	-0.104184050492196	pearson	1	Ttest_pvalue	Coefficient_of_eigenassay	SVD_pCMs_only2CTb	NoPrepr	SVD	4468	PRCT-Tx14_T400	N	Kept components	PRCT
Drug	T400_RCT	PRCT	Cell_line.Tx14_T400	Plate.99	ZNF593	0.75	0.205699499973147	pearson	1	Ttest_pvalue	Coefficient_of_eigenassay	SVD_pCMs_only2CTb	NoPrepr	SVD	1135	PRCT-Tx14_T400	N	Kept components	PRCT
Drug	T400_RCT	PRCT	Cell_line.Tx14_T400	Plate.99	ZNF594	0.75	0.037662809662221	pearson	1	Ttest_pvalue	Coefficient_of_eigenassay	SVD_pCMs_only2CTb	NoPrepr	SVD	9908	PRCT-Tx14_T400	N	Kept components	PRCT
Drug	T400_RCT	PRCT	Cell_line.Tx14_T400	Plate.99	ZNF595	0.75	0.0474281909578414	pearson	1	Ttest_pvalue	Coefficient_of_eigenassay	SVD_pCMs_only2CTb	NoPrepr	SVD	8895	PRCT-Tx14_T400	N	Kept components	PRCT
Drug	T400_RCT	PRCT	Cell_line.Tx14_T400	Plate.99	ZNF596	0.75	0.158958842121196	pearson	1	Ttest_pvalue	Coefficient_of_eigenassay	SVD_pCMs_only2CTb	NoPrepr	SVD	2146	PRCT-Tx14_T400	N	Kept components	PRCT
Drug	T400_RCT	PRCT	Cell_line.Tx14_T400	Plate.99	ZNF597	0.75	-0.0675692540194406	pearson	1	Ttest_pvalue	Coefficient_of_eigenassay	SVD_pCMs_only2CTb	NoPrepr	SVD	7044	PRCT-Tx14_T400	N	Kept components	PRCT
Drug	T400_RCT	PRCT	Cell_line.Tx14_T400	Plate.99	ZNF598	0.75	-0.138784352649287	pearson	1	Ttest_pvalue	Coefficient_of_eigenassay	SVD_pCMs_only2CTb	NoPrepr	SVD	2844	PRCT-Tx14_T400	N	Kept components	PRCT
Drug	T400_RCT	PRCT	Cell_line.Tx14_T400	Plate.99	ZNF599	0.75	-0.0560624967345121	pearson	1	Ttest_pvalue	Coefficient_of_eigenassay	SVD_pCMs_only2CTb	NoPrepr	SVD	8045	PRCT-Tx14_T400	N	Kept components	PRCT
Drug	T400_RCT	PRCT	Cell_line.Tx14_T400	Plate.99	ZNF600	0.75	0.091757829467483	pearson	1	Ttest_pvalue	Coefficient_of_eigenassay	SVD_pCMs_only2CTb	NoPrepr	SVD	5260	PRCT-Tx14_T400	N	Kept components	PRCT
Drug	T400_RCT	PRCT	Cell_line.Tx14_T400	Plate.99	ZNF605	0.75	0.0689873582824471	pearson	1	Ttest_pvalue	Coefficient_of_eigenassay	SVD_pCMs_only2CTb	NoPrepr	SVD	6929	PRCT-Tx14_T400	N	Kept components	PRCT
Drug	T400_RCT	PRCT	Cell_line.Tx14_T400	Plate.99	ZNF606	0.75	0.11809528334727	pearson	1	Ttest_pvalue	Coefficient_of_eigenassay	SVD_pCMs_only2CTb	NoPrepr	SVD	3721	PRCT-Tx14_T400	N	Kept components	PRCT
Drug	T400_RCT	PRCT	Cell_line.Tx14_T400	Plate.99	ZNF607	0.75	0.0668147809988652	pearson	1	Ttest_pvalue	Coefficient_of_eigenassay	SVD_pCMs_only2CTb	NoPrepr	SVD	7093	PRCT-Tx14_T400	N	Kept components	PRCT
Drug	T400_RCT	PRCT	Cell_line.Tx14_T400	Plate.99	ZNF608	0.75	-0.048019664918742	pearson	1	Ttest_pvalue	Coefficient_of_eigenassay	SVD_pCMs_only2CTb	NoPrepr	SVD	8834	PRCT-Tx14_T400	N	Kept components	PRCT
Drug	T400_RCT	PRCT	Cell_line.Tx14_T400	Plate.99	ZNF609	0.75	-0.0253017871767725	pearson	1	Ttest_pvalue	Coefficient_of_eigenassay	SVD_pCMs_only2CTb	NoPrepr	SVD	11317	PRCT-Tx14_T400	N	Kept components	PRCT
Drug	T400_RCT	PRCT	Cell_line.Tx14_T400	Plate.99	ZNF610	0.75	0.0671785666191485	pearson	1	Ttest_pvalue	Coefficient_of_eigenassay	SVD_pCMs_only2CTb	NoPrepr	SVD	7065	PRCT-Tx14_T400	N	Kept components	PRCT
Drug	T400_RCT	PRCT	Cell_line.Tx14_T400	Plate.99	ZNF611	0.75	0.106679322474511	pearson	1	Ttest_pvalue	Coefficient_of_eigenassay	SVD_pCMs_only2CTb	NoPrepr	SVD	4318	PRCT-Tx14_T400	N	Kept components	PRCT
Drug	T400_RCT	PRCT	Cell_line.Tx14_T400	Plate.99	ZNF613	0.75	0.0780780622819235	pearson	1	Ttest_pvalue	Coefficient_of_eigenassay	SVD_pCMs_only2CTb	NoPrepr	SVD	6186	PRCT-Tx14_T400	N	Kept components	PRCT
Drug	T400_RCT	PRCT	Cell_line.Tx14_T400	Plate.99	ZNF614	0.75	-0.03645094691552	pearson	1	Ttest_pvalue	Coefficient_of_eigenassay	SVD_pCMs_only2CTb	NoPrepr	SVD	10054	PRCT-Tx14_T400	N	Kept components	PRCT
Drug	T400_RCT	PRCT	Cell_line.Tx14_T400	Plate.99	ZNF615	0.75	0.0735411789000068	pearson	1	Ttest_pvalue	Coefficient_of_eigenassay	SVD_pCMs_only2CTb	NoPrepr	SVD	6558	PRCT-Tx14_T400	N	Kept components	PRCT
Drug	T400_RCT	PRCT	Cell_line.Tx14_T400	Plate.99	ZNF616	0.75	0.104444364933629	pearson	1	Ttest_pvalue	Coefficient_of_eigenassay	SVD_pCMs_only2CTb	NoPrepr	SVD	4446	PRCT-Tx14_T400	N	Kept components	PRCT
Drug	T400_RCT	PRCT	Cell_line.Tx14_T400	Plate.99	ZNF618	0.75	-0.0448147129040802	pearson	1	Ttest_pvalue	Coefficient_of_eigenassay	SVD_pCMs_only2CTb	NoPrepr	SVD	9162	PRCT-Tx14_T400	N	Kept components	PRCT
Drug	T400_RCT	PRCT	Cell_line.Tx14_T400	Plate.99	ZNF619	0.75	0.0102729844678331	pearson	1	Ttest_pvalue	Coefficient_of_eigenassay	SVD_pCMs_only2CTb	NoPrepr	SVD	13311	PRCT-Tx14_T400	N	Kept components	PRCT
Drug	T400_RCT	PRCT	Cell_line.Tx14_T400	Plate.99	ZNF620	0.75	0.0405994471671544	pearson	1	Ttest_pvalue	Coefficient_of_eigenassay	SVD_pCMs_only2CTb	NoPrepr	SVD	9612	PRCT-Tx14_T400	N	Kept components	PRCT
Drug	T400_RCT	PRCT	Cell_line.Tx14_T400	Plate.99	ZNF621	0.75	0.0549143794056338	pearson	1	Ttest_pvalue	Coefficient_of_eigenassay	SVD_pCMs_only2CTb	NoPrepr	SVD	8159	PRCT-Tx14_T400	N	Kept components	PRCT
Drug	T400_RCT	PRCT	Cell_line.Tx14_T400	Plate.99	ZNF622	0.75	0.190924246654306	pearson	1	Ttest_pvalue	Coefficient_of_eigenassay	SVD_pCMs_only2CTb	NoPrepr	SVD	1390	PRCT-Tx14_T400	N	Kept components	PRCT
Drug	T400_RCT	PRCT	Cell_line.Tx14_T400	Plate.99	ZNF623	0.75	0.00275699375687291	pearson	1	Ttest_pvalue	Coefficient_of_eigenassay	SVD_pCMs_only2CTb	NoPrepr	SVD	14603	PRCT-Tx14_T400	N	Kept components	PRCT
Drug	T400_RCT	PRCT	Cell_line.Tx14_T400	Plate.99	ZNF624	0.75	-0.00239656220056148	pearson	1	Ttest_pvalue	Coefficient_of_eigenassay	SVD_pCMs_only2CTb	NoPrepr	SVD	14683	PRCT-Tx14_T400	N	Kept components	PRCT
Drug	T400_RCT	PRCT	Cell_line.Tx14_T400	Plate.99	ZNF625	0.75	0.16017524760225	pearson	1	Ttest_pvalue	Coefficient_of_eigenassay	SVD_pCMs_only2CTb	NoPrepr	SVD	2112	PRCT-Tx14_T400	N	Kept components	PRCT
Drug	T400_RCT	PRCT	Cell_line.Tx14_T400	Plate.99	ZNF626	0.75	0.0569586648990037	pearson	1	Ttest_pvalue	Coefficient_of_eigenassay	SVD_pCMs_only2CTb	NoPrepr	SVD	7971	PRCT-Tx14_T400	N	Kept components	PRCT
Drug	T400_RCT	PRCT	Cell_line.Tx14_T400	Plate.99	ZNF627	0.75	-0.0240508833544445	pearson	1	Ttest_pvalue	Coefficient_of_eigenassay	SVD_pCMs_only2CTb	NoPrepr	SVD	11488	PRCT-Tx14_T400	N	Kept components	PRCT
Drug	T400_RCT	PRCT	Cell_line.Tx14_T400	Plate.99	ZNF628	0.75	-0.0685951232970672	pearson	1	Ttest_pvalue	Coefficient_of_eigenassay	SVD_pCMs_only2CTb	NoPrepr	SVD	6951	PRCT-Tx14_T400	N	Kept components	PRCT
Drug	T400_RCT	PRCT	Cell_line.Tx14_T400	Plate.99	ZNF629	0.75	0.01039614104388	pearson	1	Ttest_pvalue	Coefficient_of_eigenassay	SVD_pCMs_only2CTb	NoPrepr	SVD	13290	PRCT-Tx14_T400	N	Kept components	PRCT
Drug	T400_RCT	PRCT	Cell_line.Tx14_T400	Plate.99	ZNF630	0.75	0.0229027649410153	pearson	1	Ttest_pvalue	Coefficient_of_eigenassay	SVD_pCMs_only2CTb	NoPrepr	SVD	11623	PRCT-Tx14_T400	N	Kept components	PRCT
Drug	T400_RCT	PRCT	Cell_line.Tx14_T400	Plate.99	ZNF638	0.75	0.14379705931856	pearson	1	Ttest_pvalue	Coefficient_of_eigenassay	SVD_pCMs_only2CTb	NoPrepr	SVD	2637	PRCT-Tx14_T400	N	Kept components	PRCT
Drug	T400_RCT	PRCT	Cell_line.Tx14_T400	Plate.99	ZNF639	0.75	0.0897241011645024	pearson	1	Ttest_pvalue	Coefficient_of_eigenassay	SVD_pCMs_only2CTb	NoPrepr	SVD	5381	PRCT-Tx14_T400	N	Kept components	PRCT
Drug	T400_RCT	PRCT	Cell_line.Tx14_T400	Plate.99	ZNF641	0.75	0.0253947453844282	pearson	1	Ttest_pvalue	Coefficient_of_eigenassay	SVD_pCMs_only2CTb	NoPrepr	SVD	11307	PRCT-Tx14_T400	N	Kept components	PRCT
Drug	T400_RCT	PRCT	Cell_line.Tx14_T400	Plate.99	ZNF644	0.75	-0.0388877401068591	pearson	1	Ttest_pvalue	Coefficient_of_eigenassay	SVD_pCMs_only2CTb	NoPrepr	SVD	9783	PRCT-Tx14_T400	N	Kept components	PRCT
Drug	T400_RCT	PRCT	Cell_line.Tx14_T400	Plate.99	ZNF646	0.75	-0.163030808744362	pearson	1	Ttest_pvalue	Coefficient_of_eigenassay	SVD_pCMs_only2CTb	NoPrepr	SVD	2025	PRCT-Tx14_T400	N	Kept components	PRCT
Drug	T400_RCT	PRCT	Cell_line.Tx14_T400	Plate.99	ZNF649	0.75	0.0859405761410142	pearson	1	Ttest_pvalue	Coefficient_of_eigenassay	SVD_pCMs_only2CTb	NoPrepr	SVD	5617	PRCT-Tx14_T400	N	Kept components	PRCT
Drug	T400_RCT	PRCT	Cell_line.Tx14_T400	Plate.99	ZNF652	0.75	0.102737414780922	pearson	1	Ttest_pvalue	Coefficient_of_eigenassay	SVD_pCMs_only2CTb	NoPrepr	SVD	4548	PRCT-Tx14_T400	N	Kept components	PRCT
Drug	T400_RCT	PRCT	Cell_line.Tx14_T400	Plate.99	ZNF653	0.75	-0.0850667449532627	pearson	1	Ttest_pvalue	Coefficient_of_eigenassay	SVD_pCMs_only2CTb	NoPrepr	SVD	5674	PRCT-Tx14_T400	N	Kept components	PRCT
Drug	T400_RCT	PRCT	Cell_line.Tx14_T400	Plate.99	ZNF654	0.75	0.175978731103536	pearson	1	Ttest_pvalue	Coefficient_of_eigenassay	SVD_pCMs_only2CTb	NoPrepr	SVD	1700	PRCT-Tx14_T400	N	Kept components	PRCT
Drug	T400_RCT	PRCT	Cell_line.Tx14_T400	Plate.99	ZNF655	0.75	0.0663439548870049	pearson	1	Ttest_pvalue	Coefficient_of_eigenassay	SVD_pCMs_only2CTb	NoPrepr	SVD	7137	PRCT-Tx14_T400	N	Kept components	PRCT
Drug	T400_RCT	PRCT	Cell_line.Tx14_T400	Plate.99	ZNF658	0.75	0.0823813280054847	pearson	1	Ttest_pvalue	Coefficient_of_eigenassay	SVD_pCMs_only2CTb	NoPrepr	SVD	5886	PRCT-Tx14_T400	N	Kept components	PRCT
Drug	T400_RCT	PRCT	Cell_line.Tx14_T400	Plate.99	ZNF660	0.75	0.108134838279076	pearson	1	Ttest_pvalue	Coefficient_of_eigenassay	SVD_pCMs_only2CTb	NoPrepr	SVD	4231	PRCT-Tx14_T400	N	Kept components	PRCT
Drug	T400_RCT	PRCT	Cell_line.Tx14_T400	Plate.99	ZNF662	0.75	0.129397832404169	pearson	1	Ttest_pvalue	Coefficient_of_eigenassay	SVD_pCMs_only2CTb	NoPrepr	SVD	3220	PRCT-Tx14_T400	N	Kept components	PRCT
Drug	T400_RCT	PRCT	Cell_line.Tx14_T400	Plate.99	ZNF664	0.75	0.00757113257179459	pearson	1	Ttest_pvalue	Coefficient_of_eigenassay	SVD_pCMs_only2CTb	NoPrepr	SVD	13719	PRCT-Tx14_T400	N	Kept components	PRCT
Drug	T400_RCT	PRCT	Cell_line.Tx14_T400	Plate.99	ZNF665	0.75	0.114347145864698	pearson	1	Ttest_pvalue	Coefficient_of_eigenassay	SVD_pCMs_only2CTb	NoPrepr	SVD	3896	PRCT-Tx14_T400	N	Kept components	PRCT
Drug	T400_RCT	PRCT	Cell_line.Tx14_T400	Plate.99	ZNF667	0.75	0.0305269151769536	pearson	1	Ttest_pvalue	Coefficient_of_eigenassay	SVD_pCMs_only2CTb	NoPrepr	SVD	10699	PRCT-Tx14_T400	N	Kept components	PRCT
Drug	T400_RCT	PRCT	Cell_line.Tx14_T400	Plate.99	ZNF668	0.75	-0.0407568327172569	pearson	1	Ttest_pvalue	Coefficient_of_eigenassay	SVD_pCMs_only2CTb	NoPrepr	SVD	9592	PRCT-Tx14_T400	N	Kept components	PRCT
Drug	T400_RCT	PRCT	Cell_line.Tx14_T400	Plate.99	ZNF669	0.75	0.0175033300474336	pearson	1	Ttest_pvalue	Coefficient_of_eigenassay	SVD_pCMs_only2CTb	NoPrepr	SVD	12317	PRCT-Tx14_T400	N	Kept components	PRCT
Drug	T400_RCT	PRCT	Cell_line.Tx14_T400	Plate.99	ZNF670	0.75	0.036866500612963	pearson	1	Ttest_pvalue	Coefficient_of_eigenassay	SVD_pCMs_only2CTb	NoPrepr	SVD	10009	PRCT-Tx14_T400	N	Kept components	PRCT
Drug	T400_RCT	PRCT	Cell_line.Tx14_T400	Plate.99	ZNF671	0.75	0.0640871692139151	pearson	1	Ttest_pvalue	Coefficient_of_eigenassay	SVD_pCMs_only2CTb	NoPrepr	SVD	7333	PRCT-Tx14_T400	N	Kept components	PRCT
Drug	T400_RCT	PRCT	Cell_line.Tx14_T400	Plate.99	ZNF672	0.75	0.068531571707059	pearson	1	Ttest_pvalue	Coefficient_of_eigenassay	SVD_pCMs_only2CTb	NoPrepr	SVD	6959	PRCT-Tx14_T400	N	Kept components	PRCT
Drug	T400_RCT	PRCT	Cell_line.Tx14_T400	Plate.99	ZNF674	0.75	0.061483952950022	pearson	1	Ttest_pvalue	Coefficient_of_eigenassay	SVD_pCMs_only2CTb	NoPrepr	SVD	7547	PRCT-Tx14_T400	N	Kept components	PRCT
Drug	T400_RCT	PRCT	Cell_line.Tx14_T400	Plate.99	ZNF675	0.75	-0.0860865476291921	pearson	1	Ttest_pvalue	Coefficient_of_eigenassay	SVD_pCMs_only2CTb	NoPrepr	SVD	5605	PRCT-Tx14_T400	N	Kept components	PRCT
Drug	T400_RCT	PRCT	Cell_line.Tx14_T400	Plate.99	ZNF677	0.75	0.120815078935679	pearson	1	Ttest_pvalue	Coefficient_of_eigenassay	SVD_pCMs_only2CTb	NoPrepr	SVD	3584	PRCT-Tx14_T400	N	Kept components	PRCT
Drug	T400_RCT	PRCT	Cell_line.Tx14_T400	Plate.99	ZNF678	0.75	0.0926182087606771	pearson	1	Ttest_pvalue	Coefficient_of_eigenassay	SVD_pCMs_only2CTb	NoPrepr	SVD	5198	PRCT-Tx14_T400	N	Kept components	PRCT
Drug	T400_RCT	PRCT	Cell_line.Tx14_T400	Plate.99	ZNF680	0.75	0.118669792499753	pearson	1	Ttest_pvalue	Coefficient_of_eigenassay	SVD_pCMs_only2CTb	NoPrepr	SVD	3694	PRCT-Tx14_T400	N	Kept components	PRCT
Drug	T400_RCT	PRCT	Cell_line.Tx14_T400	Plate.99	ZNF681	0.75	-0.0542292549997712	pearson	1	Ttest_pvalue	Coefficient_of_eigenassay	SVD_pCMs_only2CTb	NoPrepr	SVD	8230	PRCT-Tx14_T400	N	Kept components	PRCT
Drug	T400_RCT	PRCT	Cell_line.Tx14_T400	Plate.99	ZNF682	0.75	0.109948150325287	pearson	1	Ttest_pvalue	Coefficient_of_eigenassay	SVD_pCMs_only2CTb	NoPrepr	SVD	4118	PRCT-Tx14_T400	N	Kept components	PRCT
Drug	T400_RCT	PRCT	Cell_line.Tx14_T400	Plate.99	ZNF684	0.75	0.0617782560199197	pearson	1	Ttest_pvalue	Coefficient_of_eigenassay	SVD_pCMs_only2CTb	NoPrepr	SVD	7520	PRCT-Tx14_T400	N	Kept components	PRCT
Drug	T400_RCT	PRCT	Cell_line.Tx14_T400	Plate.99	ZNF687	0.75	-0.146277435155398	pearson	1	Ttest_pvalue	Coefficient_of_eigenassay	SVD_pCMs_only2CTb	NoPrepr	SVD	2544	PRCT-Tx14_T400	N	Kept components	PRCT
Drug	T400_RCT	PRCT	Cell_line.Tx14_T400	Plate.99	ZNF688	0.75	0.00214696319258337	pearson	1	Ttest_pvalue	Coefficient_of_eigenassay	SVD_pCMs_only2CTb	NoPrepr	SVD	14728	PRCT-Tx14_T400	N	Kept components	PRCT
Drug	T400_RCT	PRCT	Cell_line.Tx14_T400	Plate.99	ZNF689	0.75	-0.018524266203719	pearson	1	Ttest_pvalue	Coefficient_of_eigenassay	SVD_pCMs_only2CTb	NoPrepr	SVD	12178	PRCT-Tx14_T400	N	Kept components	PRCT
Drug	T400_RCT	PRCT	Cell_line.Tx14_T400	Plate.99	ZNF69	0.75	0.194318793527387	pearson	1	Ttest_pvalue	Coefficient_of_eigenassay	SVD_pCMs_only2CTb	NoPrepr	SVD	1324	PRCT-Tx14_T400	N	Kept components	PRCT
Drug	T400_RCT	PRCT	Cell_line.Tx14_T400	Plate.99	ZNF691	0.75	0.145563703112831	pearson	1	Ttest_pvalue	Coefficient_of_eigenassay	SVD_pCMs_only2CTb	NoPrepr	SVD	2576	PRCT-Tx14_T400	N	Kept components	PRCT
Drug	T400_RCT	PRCT	Cell_line.Tx14_T400	Plate.99	ZNF692	0.75	0.0417953180720302	pearson	1	Ttest_pvalue	Coefficient_of_eigenassay	SVD_pCMs_only2CTb	NoPrepr	SVD	9472	PRCT-Tx14_T400	N	Kept components	PRCT
Drug	T400_RCT	PRCT	Cell_line.Tx14_T400	Plate.99	ZNF695	0.75	-0.0370296881222039	pearson	1	Ttest_pvalue	Coefficient_of_eigenassay	SVD_pCMs_only2CTb	NoPrepr	SVD	9987	PRCT-Tx14_T400	N	Kept components	PRCT
Drug	T400_RCT	PRCT	Cell_line.Tx14_T400	Plate.99	ZNF696	0.75	-0.0223442432864943	pearson	1	Ttest_pvalue	Coefficient_of_eigenassay	SVD_pCMs_only2CTb	NoPrepr	SVD	11695	PRCT-Tx14_T400	N	Kept components	PRCT
Drug	T400_RCT	PRCT	Cell_line.Tx14_T400	Plate.99	ZNF697	0.75	-0.0423822351805095	pearson	1	Ttest_pvalue	Coefficient_of_eigenassay	SVD_pCMs_only2CTb	NoPrepr	SVD	9412	PRCT-Tx14_T400	N	Kept components	PRCT
Drug	T400_RCT	PRCT	Cell_line.Tx14_T400	Plate.99	ZNF699	0.75	0.0541434278236879	pearson	1	Ttest_pvalue	Coefficient_of_eigenassay	SVD_pCMs_only2CTb	NoPrepr	SVD	8235	PRCT-Tx14_T400	N	Kept components	PRCT
Drug	T400_RCT	PRCT	Cell_line.Tx14_T400	Plate.99	ZNF7	0.75	0.0972079774157796	pearson	1	Ttest_pvalue	Coefficient_of_eigenassay	SVD_pCMs_only2CTb	NoPrepr	SVD	4896	PRCT-Tx14_T400	N	Kept components	PRCT
Drug	T400_RCT	PRCT	Cell_line.Tx14_T400	Plate.99	ZNF70	0.75	-0.0982611579196967	pearson	1	Ttest_pvalue	Coefficient_of_eigenassay	SVD_pCMs_only2CTb	NoPrepr	SVD	4822	PRCT-Tx14_T400	N	Kept components	PRCT
Drug	T400_RCT	PRCT	Cell_line.Tx14_T400	Plate.99	ZNF700	0.75	0.0301801449860237	pearson	1	Ttest_pvalue	Coefficient_of_eigenassay	SVD_pCMs_only2CTb	NoPrepr	SVD	10740	PRCT-Tx14_T400	N	Kept components	PRCT
Drug	T400_RCT	PRCT	Cell_line.Tx14_T400	Plate.99	ZNF701	0.75	0.381217639021416	pearson	1	Ttest_pvalue	Coefficient_of_eigenassay	SVD_pCMs_only2CTb	NoPrepr	SVD	196	PRCT-Tx14_T400	N	Kept components	PRCT
Drug	T400_RCT	PRCT	Cell_line.Tx14_T400	Plate.99	ZNF703	0.75	0.0322800177879667	pearson	1	Ttest_pvalue	Coefficient_of_eigenassay	SVD_pCMs_only2CTb	NoPrepr	SVD	10522	PRCT-Tx14_T400	N	Kept components	PRCT
Drug	T400_RCT	PRCT	Cell_line.Tx14_T400	Plate.99	ZNF704	0.75	0.0187636654324383	pearson	1	Ttest_pvalue	Coefficient_of_eigenassay	SVD_pCMs_only2CTb	NoPrepr	SVD	12150	PRCT-Tx14_T400	N	Kept components	PRCT
Drug	T400_RCT	PRCT	Cell_line.Tx14_T400	Plate.99	ZNF706	0.75	0.0116434673145985	pearson	1	Ttest_pvalue	Coefficient_of_eigenassay	SVD_pCMs_only2CTb	NoPrepr	SVD	13093	PRCT-Tx14_T400	N	Kept components	PRCT
Drug	T400_RCT	PRCT	Cell_line.Tx14_T400	Plate.99	ZNF708	0.75	0.00181720426873091	pearson	1	Ttest_pvalue	Coefficient_of_eigenassay	SVD_pCMs_only2CTb	NoPrepr	SVD	14807	PRCT-Tx14_T400	N	Kept components	PRCT
Drug	T400_RCT	PRCT	Cell_line.Tx14_T400	Plate.99	ZNF709	0.75	0.0452678926204942	pearson	1	Ttest_pvalue	Coefficient_of_eigenassay	SVD_pCMs_only2CTb	NoPrepr	SVD	9111	PRCT-Tx14_T400	N	Kept components	PRCT
Drug	T400_RCT	PRCT	Cell_line.Tx14_T400	Plate.99	ZNF71	0.75	-0.0863099447751186	pearson	1	Ttest_pvalue	Coefficient_of_eigenassay	SVD_pCMs_only2CTb	NoPrepr	SVD	5589	PRCT-Tx14_T400	N	Kept components	PRCT
Drug	T400_RCT	PRCT	Cell_line.Tx14_T400	Plate.99	ZNF710	0.75	-0.0819079077756813	pearson	1	Ttest_pvalue	Coefficient_of_eigenassay	SVD_pCMs_only2CTb	NoPrepr	SVD	5927	PRCT-Tx14_T400	N	Kept components	PRCT
Drug	T400_RCT	PRCT	Cell_line.Tx14_T400	Plate.99	ZNF711	0.75	0.0371675724664789	pearson	1	Ttest_pvalue	Coefficient_of_eigenassay	SVD_pCMs_only2CTb	NoPrepr	SVD	9963	PRCT-Tx14_T400	N	Kept components	PRCT
Drug	T400_RCT	PRCT	Cell_line.Tx14_T400	Plate.99	ZNF713	0.75	0.0370265048596195	pearson	1	Ttest_pvalue	Coefficient_of_eigenassay	SVD_pCMs_only2CTb	NoPrepr	SVD	9988	PRCT-Tx14_T400	N	Kept components	PRCT
Drug	T400_RCT	PRCT	Cell_line.Tx14_T400	Plate.99	ZNF714	0.75	0.170337546658724	pearson	1	Ttest_pvalue	Coefficient_of_eigenassay	SVD_pCMs_only2CTb	NoPrepr	SVD	1830	PRCT-Tx14_T400	N	Kept components	PRCT
Drug	T400_RCT	PRCT	Cell_line.Tx14_T400	Plate.99	ZNF717	0.75	0.0173811597335949	pearson	1	Ttest_pvalue	Coefficient_of_eigenassay	SVD_pCMs_only2CTb	NoPrepr	SVD	12334	PRCT-Tx14_T400	N	Kept components	PRCT
Drug	T400_RCT	PRCT	Cell_line.Tx14_T400	Plate.99	ZNF718	0.75	0.0141019308662803	pearson	1	Ttest_pvalue	Coefficient_of_eigenassay	SVD_pCMs_only2CTb	NoPrepr	SVD	12774	PRCT-Tx14_T400	N	Kept components	PRCT
Drug	T400_RCT	PRCT	Cell_line.Tx14_T400	Plate.99	ZNF720	0.75	0.0505457649242126	pearson	1	Ttest_pvalue	Coefficient_of_eigenassay	SVD_pCMs_only2CTb	NoPrepr	SVD	8592	PRCT-Tx14_T400	N	Kept components	PRCT
Drug	T400_RCT	PRCT	Cell_line.Tx14_T400	Plate.99	ZNF721	0.75	0.184148841696652	pearson	1	Ttest_pvalue	Coefficient_of_eigenassay	SVD_pCMs_only2CTb	NoPrepr	SVD	1514	PRCT-Tx14_T400	N	Kept components	PRCT
Drug	T400_RCT	PRCT	Cell_line.Tx14_T400	Plate.99	ZNF730	0.75	0.0686905893611878	pearson	1	Ttest_pvalue	Coefficient_of_eigenassay	SVD_pCMs_only2CTb	NoPrepr	SVD	6948	PRCT-Tx14_T400	N	Kept components	PRCT
Drug	T400_RCT	PRCT	Cell_line.Tx14_T400	Plate.99	ZNF732	0.75	0.099898629623124	pearson	1	Ttest_pvalue	Coefficient_of_eigenassay	SVD_pCMs_only2CTb	NoPrepr	SVD	4727	PRCT-Tx14_T400	N	Kept components	PRCT
Drug	T400_RCT	PRCT	Cell_line.Tx14_T400	Plate.99	ZNF736	0.75	0.0618831522018717	pearson	1	Ttest_pvalue	Coefficient_of_eigenassay	SVD_pCMs_only2CTb	NoPrepr	SVD	7512	PRCT-Tx14_T400	N	Kept components	PRCT
Drug	T400_RCT	PRCT	Cell_line.Tx14_T400	Plate.99	ZNF737	0.75	0.0751567235893822	pearson	1	Ttest_pvalue	Coefficient_of_eigenassay	SVD_pCMs_only2CTb	NoPrepr	SVD	6430	PRCT-Tx14_T400	N	Kept components	PRCT
Drug	T400_RCT	PRCT	Cell_line.Tx14_T400	Plate.99	ZNF74	0.75	-0.0709258912877715	pearson	1	Ttest_pvalue	Coefficient_of_eigenassay	SVD_pCMs_only2CTb	NoPrepr	SVD	6772	PRCT-Tx14_T400	N	Kept components	PRCT
Drug	T400_RCT	PRCT	Cell_line.Tx14_T400	Plate.99	ZNF740	0.75	-0.0577918557222736	pearson	1	Ttest_pvalue	Coefficient_of_eigenassay	SVD_pCMs_only2CTb	NoPrepr	SVD	7881	PRCT-Tx14_T400	N	Kept components	PRCT
Drug	T400_RCT	PRCT	Cell_line.Tx14_T400	Plate.99	ZNF746	0.75	-0.0953224428625097	pearson	1	Ttest_pvalue	Coefficient_of_eigenassay	SVD_pCMs_only2CTb	NoPrepr	SVD	5028	PRCT-Tx14_T400	N	Kept components	PRCT
Drug	T400_RCT	PRCT	Cell_line.Tx14_T400	Plate.99	ZNF747	0.75	0.00681274551967061	pearson	1	Ttest_pvalue	Coefficient_of_eigenassay	SVD_pCMs_only2CTb	NoPrepr	SVD	13860	PRCT-Tx14_T400	N	Kept components	PRCT
Drug	T400_RCT	PRCT	Cell_line.Tx14_T400	Plate.99	ZNF749	0.75	0.0365125149578988	pearson	1	Ttest_pvalue	Coefficient_of_eigenassay	SVD_pCMs_only2CTb	NoPrepr	SVD	10045	PRCT-Tx14_T400	N	Kept components	PRCT
Drug	T400_RCT	PRCT	Cell_line.Tx14_T400	Plate.99	ZNF750	0.75	-0.119341165458119	pearson	1	Ttest_pvalue	Coefficient_of_eigenassay	SVD_pCMs_only2CTb	NoPrepr	SVD	3656	PRCT-Tx14_T400	N	Kept components	PRCT
Drug	T400_RCT	PRCT	Cell_line.Tx14_T400	Plate.99	ZNF75A	0.75	-0.0086181440568319	pearson	1	Ttest_pvalue	Coefficient_of_eigenassay	SVD_pCMs_only2CTb	NoPrepr	SVD	13558	PRCT-Tx14_T400	N	Kept components	PRCT
Drug	T400_RCT	PRCT	Cell_line.Tx14_T400	Plate.99	ZNF75D	0.75	-0.00960295451854358	pearson	1	Ttest_pvalue	Coefficient_of_eigenassay	SVD_pCMs_only2CTb	NoPrepr	SVD	13398	PRCT-Tx14_T400	N	Kept components	PRCT
Drug	T400_RCT	PRCT	Cell_line.Tx14_T400	Plate.99	ZNF76	0.75	-0.0635362009478483	pearson	1	Ttest_pvalue	Coefficient_of_eigenassay	SVD_pCMs_only2CTb	NoPrepr	SVD	7377	PRCT-Tx14_T400	N	Kept components	PRCT
Drug	T400_RCT	PRCT	Cell_line.Tx14_T400	Plate.99	ZNF761	0.75	0.176103854379039	pearson	1	Ttest_pvalue	Coefficient_of_eigenassay	SVD_pCMs_only2CTb	NoPrepr	SVD	1697	PRCT-Tx14_T400	N	Kept components	PRCT
Drug	T400_RCT	PRCT	Cell_line.Tx14_T400	Plate.99	ZNF763	0.75	0.0103990723270735	pearson	1	Ttest_pvalue	Coefficient_of_eigenassay	SVD_pCMs_only2CTb	NoPrepr	SVD	13288	PRCT-Tx14_T400	N	Kept components	PRCT
Drug	T400_RCT	PRCT	Cell_line.Tx14_T400	Plate.99	ZNF764	0.75	0.0597949334483375	pearson	1	Ttest_pvalue	Coefficient_of_eigenassay	SVD_pCMs_only2CTb	NoPrepr	SVD	7705	PRCT-Tx14_T400	N	Kept components	PRCT
Drug	T400_RCT	PRCT	Cell_line.Tx14_T400	Plate.99	ZNF765	0.75	0.01346835612629	pearson	1	Ttest_pvalue	Coefficient_of_eigenassay	SVD_pCMs_only2CTb	NoPrepr	SVD	12857	PRCT-Tx14_T400	N	Kept components	PRCT
Drug	T400_RCT	PRCT	Cell_line.Tx14_T400	Plate.99	ZNF766	0.75	0.158015341937651	pearson	1	Ttest_pvalue	Coefficient_of_eigenassay	SVD_pCMs_only2CTb	NoPrepr	SVD	2169	PRCT-Tx14_T400	N	Kept components	PRCT
Drug	T400_RCT	PRCT	Cell_line.Tx14_T400	Plate.99	ZNF768	0.75	-0.18974167970496	pearson	1	Ttest_pvalue	Coefficient_of_eigenassay	SVD_pCMs_only2CTb	NoPrepr	SVD	1410	PRCT-Tx14_T400	N	Kept components	PRCT
Drug	T400_RCT	PRCT	Cell_line.Tx14_T400	Plate.99	ZNF77	0.75	-0.044524695739721	pearson	1	Ttest_pvalue	Coefficient_of_eigenassay	SVD_pCMs_only2CTb	NoPrepr	SVD	9194	PRCT-Tx14_T400	N	Kept components	PRCT
Drug	T400_RCT	PRCT	Cell_line.Tx14_T400	Plate.99	ZNF770	0.75	0.0718154171057287	pearson	1	Ttest_pvalue	Coefficient_of_eigenassay	SVD_pCMs_only2CTb	NoPrepr	SVD	6704	PRCT-Tx14_T400	N	Kept components	PRCT
Drug	T400_RCT	PRCT	Cell_line.Tx14_T400	Plate.99	ZNF771	0.75	0.00287607753814325	pearson	1	Ttest_pvalue	Coefficient_of_eigenassay	SVD_pCMs_only2CTb	NoPrepr	SVD	14579	PRCT-Tx14_T400	N	Kept components	PRCT
Drug	T400_RCT	PRCT	Cell_line.Tx14_T400	Plate.99	ZNF772	0.75	0.0527920884519666	pearson	1	Ttest_pvalue	Coefficient_of_eigenassay	SVD_pCMs_only2CTb	NoPrepr	SVD	8369	PRCT-Tx14_T400	N	Kept components	PRCT
Drug	T400_RCT	PRCT	Cell_line.Tx14_T400	Plate.99	ZNF773	0.75	-0.0692982676668291	pearson	1	Ttest_pvalue	Coefficient_of_eigenassay	SVD_pCMs_only2CTb	NoPrepr	SVD	6900	PRCT-Tx14_T400	N	Kept components	PRCT
Drug	T400_RCT	PRCT	Cell_line.Tx14_T400	Plate.99	ZNF774	0.75	-0.100586363253043	pearson	1	Ttest_pvalue	Coefficient_of_eigenassay	SVD_pCMs_only2CTb	NoPrepr	SVD	4680	PRCT-Tx14_T400	N	Kept components	PRCT
Drug	T400_RCT	PRCT	Cell_line.Tx14_T400	Plate.99	ZNF775	0.75	0.00797606350076156	pearson	1	Ttest_pvalue	Coefficient_of_eigenassay	SVD_pCMs_only2CTb	NoPrepr	SVD	13665	PRCT-Tx14_T400	N	Kept components	PRCT
Drug	T400_RCT	PRCT	Cell_line.Tx14_T400	Plate.99	ZNF776	0.75	-0.0310237317839363	pearson	1	Ttest_pvalue	Coefficient_of_eigenassay	SVD_pCMs_only2CTb	NoPrepr	SVD	10646	PRCT-Tx14_T400	N	Kept components	PRCT
Drug	T400_RCT	PRCT	Cell_line.Tx14_T400	Plate.99	ZNF777	0.75	-0.156997405242224	pearson	1	Ttest_pvalue	Coefficient_of_eigenassay	SVD_pCMs_only2CTb	NoPrepr	SVD	2194	PRCT-Tx14_T400	N	Kept components	PRCT
Drug	T400_RCT	PRCT	Cell_line.Tx14_T400	Plate.99	ZNF778	0.75	0.00315842087016547	pearson	1	Ttest_pvalue	Coefficient_of_eigenassay	SVD_pCMs_only2CTb	NoPrepr	SVD	14515	PRCT-Tx14_T400	N	Kept components	PRCT
Drug	T400_RCT	PRCT	Cell_line.Tx14_T400	Plate.99	ZNF780A	0.75	0.183086919453179	pearson	1	Ttest_pvalue	Coefficient_of_eigenassay	SVD_pCMs_only2CTb	NoPrepr	SVD	1525	PRCT-Tx14_T400	N	Kept components	PRCT
Drug	T400_RCT	PRCT	Cell_line.Tx14_T400	Plate.99	ZNF780B	0.75	0.166115160053868	pearson	1	Ttest_pvalue	Coefficient_of_eigenassay	SVD_pCMs_only2CTb	NoPrepr	SVD	1933	PRCT-Tx14_T400	N	Kept components	PRCT
Drug	T400_RCT	PRCT	Cell_line.Tx14_T400	Plate.99	ZNF781	0.75	0.0690237321016779	pearson	1	Ttest_pvalue	Coefficient_of_eigenassay	SVD_pCMs_only2CTb	NoPrepr	SVD	6926	PRCT-Tx14_T400	N	Kept components	PRCT
Drug	T400_RCT	PRCT	Cell_line.Tx14_T400	Plate.99	ZNF782	0.75	0.123964381386054	pearson	1	Ttest_pvalue	Coefficient_of_eigenassay	SVD_pCMs_only2CTb	NoPrepr	SVD	3445	PRCT-Tx14_T400	N	Kept components	PRCT
Drug	T400_RCT	PRCT	Cell_line.Tx14_T400	Plate.99	ZNF783	0.75	-0.0616729962050799	pearson	1	Ttest_pvalue	Coefficient_of_eigenassay	SVD_pCMs_only2CTb	NoPrepr	SVD	7531	PRCT-Tx14_T400	N	Kept components	PRCT
Drug	T400_RCT	PRCT	Cell_line.Tx14_T400	Plate.99	ZNF784	0.75	0.0706015228306903	pearson	1	Ttest_pvalue	Coefficient_of_eigenassay	SVD_pCMs_only2CTb	NoPrepr	SVD	6793	PRCT-Tx14_T400	N	Kept components	PRCT
Drug	T400_RCT	PRCT	Cell_line.Tx14_T400	Plate.99	ZNF785	0.75	0.112305682542547	pearson	1	Ttest_pvalue	Coefficient_of_eigenassay	SVD_pCMs_only2CTb	NoPrepr	SVD	3991	PRCT-Tx14_T400	N	Kept components	PRCT
Drug	T400_RCT	PRCT	Cell_line.Tx14_T400	Plate.99	ZNF786	0.75	-0.109724164848065	pearson	1	Ttest_pvalue	Coefficient_of_eigenassay	SVD_pCMs_only2CTb	NoPrepr	SVD	4138	PRCT-Tx14_T400	N	Kept components	PRCT
Drug	T400_RCT	PRCT	Cell_line.Tx14_T400	Plate.99	ZNF787	0.75	-0.0257352486110103	pearson	1	Ttest_pvalue	Coefficient_of_eigenassay	SVD_pCMs_only2CTb	NoPrepr	SVD	11256	PRCT-Tx14_T400	N	Kept components	PRCT
Drug	T400_RCT	PRCT	Cell_line.Tx14_T400	Plate.99	ZNF789	0.75	0.101649521703993	pearson	1	Ttest_pvalue	Coefficient_of_eigenassay	SVD_pCMs_only2CTb	NoPrepr	SVD	4607	PRCT-Tx14_T400	N	Kept components	PRCT
Drug	T400_RCT	PRCT	Cell_line.Tx14_T400	Plate.99	ZNF79	0.75	0.0397702731501261	pearson	1	Ttest_pvalue	Coefficient_of_eigenassay	SVD_pCMs_only2CTb	NoPrepr	SVD	9699	PRCT-Tx14_T400	N	Kept components	PRCT
Drug	T400_RCT	PRCT	Cell_line.Tx14_T400	Plate.99	ZNF790	0.75	0.165121163674217	pearson	1	Ttest_pvalue	Coefficient_of_eigenassay	SVD_pCMs_only2CTb	NoPrepr	SVD	1963	PRCT-Tx14_T400	N	Kept components	PRCT
Drug	T400_RCT	PRCT	Cell_line.Tx14_T400	Plate.99	ZNF791	0.75	0.0410976961677471	pearson	1	Ttest_pvalue	Coefficient_of_eigenassay	SVD_pCMs_only2CTb	NoPrepr	SVD	9553	PRCT-Tx14_T400	N	Kept components	PRCT
Drug	T400_RCT	PRCT	Cell_line.Tx14_T400	Plate.99	ZNF792	0.75	-0.0649734838042192	pearson	1	Ttest_pvalue	Coefficient_of_eigenassay	SVD_pCMs_only2CTb	NoPrepr	SVD	7250	PRCT-Tx14_T400	N	Kept components	PRCT
Drug	T400_RCT	PRCT	Cell_line.Tx14_T400	Plate.99	ZNF793	0.75	0.0685350161470102	pearson	1	Ttest_pvalue	Coefficient_of_eigenassay	SVD_pCMs_only2CTb	NoPrepr	SVD	6958	PRCT-Tx14_T400	N	Kept components	PRCT
Drug	T400_RCT	PRCT	Cell_line.Tx14_T400	Plate.99	ZNF799	0.75	0.00918169678262163	pearson	1	Ttest_pvalue	Coefficient_of_eigenassay	SVD_pCMs_only2CTb	NoPrepr	SVD	13474	PRCT-Tx14_T400	N	Kept components	PRCT
Drug	T400_RCT	PRCT	Cell_line.Tx14_T400	Plate.99	ZNF8	0.75	-0.0642154917736534	pearson	1	Ttest_pvalue	Coefficient_of_eigenassay	SVD_pCMs_only2CTb	NoPrepr	SVD	7323	PRCT-Tx14_T400	N	Kept components	PRCT
Drug	T400_RCT	PRCT	Cell_line.Tx14_T400	Plate.99	ZNF800	0.75	0.0490804058906864	pearson	1	Ttest_pvalue	Coefficient_of_eigenassay	SVD_pCMs_only2CTb	NoPrepr	SVD	8730	PRCT-Tx14_T400	N	Kept components	PRCT
Drug	T400_RCT	PRCT	Cell_line.Tx14_T400	Plate.99	ZNF804A	0.75	0.0202071274923279	pearson	1	Ttest_pvalue	Coefficient_of_eigenassay	SVD_pCMs_only2CTb	NoPrepr	SVD	11966	PRCT-Tx14_T400	N	Kept components	PRCT
Drug	T400_RCT	PRCT	Cell_line.Tx14_T400	Plate.99	ZNF805	0.75	0.147190210782893	pearson	1	Ttest_pvalue	Coefficient_of_eigenassay	SVD_pCMs_only2CTb	NoPrepr	SVD	2514	PRCT-Tx14_T400	N	Kept components	PRCT
Drug	T400_RCT	PRCT	Cell_line.Tx14_T400	Plate.99	ZNF808	0.75	0.126375796344415	pearson	1	Ttest_pvalue	Coefficient_of_eigenassay	SVD_pCMs_only2CTb	NoPrepr	SVD	3342	PRCT-Tx14_T400	N	Kept components	PRCT
Drug	T400_RCT	PRCT	Cell_line.Tx14_T400	Plate.99	ZNF81	0.75	0.0450683782439338	pearson	1	Ttest_pvalue	Coefficient_of_eigenassay	SVD_pCMs_only2CTb	NoPrepr	SVD	9133	PRCT-Tx14_T400	N	Kept components	PRCT
Drug	T400_RCT	PRCT	Cell_line.Tx14_T400	Plate.99	ZNF813	0.75	0.121365417510218	pearson	1	Ttest_pvalue	Coefficient_of_eigenassay	SVD_pCMs_only2CTb	NoPrepr	SVD	3558	PRCT-Tx14_T400	N	Kept components	PRCT
Drug	T400_RCT	PRCT	Cell_line.Tx14_T400	Plate.99	ZNF814	0.75	0.303708479537	pearson	1	Ttest_pvalue	Coefficient_of_eigenassay	SVD_pCMs_only2CTb	NoPrepr	SVD	395	PRCT-Tx14_T400	N	Kept components	PRCT
Drug	T400_RCT	PRCT	Cell_line.Tx14_T400	Plate.99	ZNF816	0.75	0.0929593518803362	pearson	1	Ttest_pvalue	Coefficient_of_eigenassay	SVD_pCMs_only2CTb	NoPrepr	SVD	5186	PRCT-Tx14_T400	N	Kept components	PRCT
Drug	T400_RCT	PRCT	Cell_line.Tx14_T400	Plate.99	ZNF821	0.75	-0.0357276819953702	pearson	1	Ttest_pvalue	Coefficient_of_eigenassay	SVD_pCMs_only2CTb	NoPrepr	SVD	10136	PRCT-Tx14_T400	N	Kept components	PRCT
Drug	T400_RCT	PRCT	Cell_line.Tx14_T400	Plate.99	ZNF823	0.75	-0.0536078822986455	pearson	1	Ttest_pvalue	Coefficient_of_eigenassay	SVD_pCMs_only2CTb	NoPrepr	SVD	8289	PRCT-Tx14_T400	N	Kept components	PRCT
Drug	T400_RCT	PRCT	Cell_line.Tx14_T400	Plate.99	ZNF827	0.75	-0.0182783130248384	pearson	1	Ttest_pvalue	Coefficient_of_eigenassay	SVD_pCMs_only2CTb	NoPrepr	SVD	12222	PRCT-Tx14_T400	N	Kept components	PRCT
Drug	T400_RCT	PRCT	Cell_line.Tx14_T400	Plate.99	ZNF829	0.75	0.174591020502522	pearson	1	Ttest_pvalue	Coefficient_of_eigenassay	SVD_pCMs_only2CTb	NoPrepr	SVD	1728	PRCT-Tx14_T400	N	Kept components	PRCT
Drug	T400_RCT	PRCT	Cell_line.Tx14_T400	Plate.99	ZNF83	0.75	0.0654559350911134	pearson	1	Ttest_pvalue	Coefficient_of_eigenassay	SVD_pCMs_only2CTb	NoPrepr	SVD	7206	PRCT-Tx14_T400	N	Kept components	PRCT
Drug	T400_RCT	PRCT	Cell_line.Tx14_T400	Plate.99	ZNF830	0.75	0.0388940086264384	pearson	1	Ttest_pvalue	Coefficient_of_eigenassay	SVD_pCMs_only2CTb	NoPrepr	SVD	9781	PRCT-Tx14_T400	N	Kept components	PRCT
Drug	T400_RCT	PRCT	Cell_line.Tx14_T400	Plate.99	ZNF835	0.75	0.015615994604788	pearson	1	Ttest_pvalue	Coefficient_of_eigenassay	SVD_pCMs_only2CTb	NoPrepr	SVD	12578	PRCT-Tx14_T400	N	Kept components	PRCT
Drug	T400_RCT	PRCT	Cell_line.Tx14_T400	Plate.99	ZNF836	0.75	0.115050673077393	pearson	1	Ttest_pvalue	Coefficient_of_eigenassay	SVD_pCMs_only2CTb	NoPrepr	SVD	3857	PRCT-Tx14_T400	N	Kept components	PRCT
Drug	T400_RCT	PRCT	Cell_line.Tx14_T400	Plate.99	ZNF837	0.75	-0.0480954085208654	pearson	1	Ttest_pvalue	Coefficient_of_eigenassay	SVD_pCMs_only2CTb	NoPrepr	SVD	8820	PRCT-Tx14_T400	N	Kept components	PRCT
Drug	T400_RCT	PRCT	Cell_line.Tx14_T400	Plate.99	ZNF839	0.75	-0.105688005506213	pearson	1	Ttest_pvalue	Coefficient_of_eigenassay	SVD_pCMs_only2CTb	NoPrepr	SVD	4368	PRCT-Tx14_T400	N	Kept components	PRCT
Drug	T400_RCT	PRCT	Cell_line.Tx14_T400	Plate.99	ZNF84	0.75	0.132621783655393	pearson	1	Ttest_pvalue	Coefficient_of_eigenassay	SVD_pCMs_only2CTb	NoPrepr	SVD	3089	PRCT-Tx14_T400	N	Kept components	PRCT
Drug	T400_RCT	PRCT	Cell_line.Tx14_T400	Plate.99	ZNF841	0.75	0.096924318425817	pearson	1	Ttest_pvalue	Coefficient_of_eigenassay	SVD_pCMs_only2CTb	NoPrepr	SVD	4910	PRCT-Tx14_T400	N	Kept components	PRCT
Drug	T400_RCT	PRCT	Cell_line.Tx14_T400	Plate.99	ZNF843	0.75	-0.0637826198087365	pearson	1	Ttest_pvalue	Coefficient_of_eigenassay	SVD_pCMs_only2CTb	NoPrepr	SVD	7363	PRCT-Tx14_T400	N	Kept components	PRCT
Drug	T400_RCT	PRCT	Cell_line.Tx14_T400	Plate.99	ZNF844	0.75	-0.0242046761208324	pearson	1	Ttest_pvalue	Coefficient_of_eigenassay	SVD_pCMs_only2CTb	NoPrepr	SVD	11464	PRCT-Tx14_T400	N	Kept components	PRCT
Drug	T400_RCT	PRCT	Cell_line.Tx14_T400	Plate.99	ZNF845	0.75	0.0138901818845221	pearson	1	Ttest_pvalue	Coefficient_of_eigenassay	SVD_pCMs_only2CTb	NoPrepr	SVD	12802	PRCT-Tx14_T400	N	Kept components	PRCT
Drug	T400_RCT	PRCT	Cell_line.Tx14_T400	Plate.99	ZNF846	0.75	0.277538034777141	pearson	1	Ttest_pvalue	Coefficient_of_eigenassay	SVD_pCMs_only2CTb	NoPrepr	SVD	515	PRCT-Tx14_T400	N	Kept components	PRCT
Drug	T400_RCT	PRCT	Cell_line.Tx14_T400	Plate.99	ZNF850	0.75	0.00958716848247007	pearson	1	Ttest_pvalue	Coefficient_of_eigenassay	SVD_pCMs_only2CTb	NoPrepr	SVD	13400	PRCT-Tx14_T400	N	Kept components	PRCT
Drug	T400_RCT	PRCT	Cell_line.Tx14_T400	Plate.99	ZNF852	0.75	0.105044156550567	pearson	1	Ttest_pvalue	Coefficient_of_eigenassay	SVD_pCMs_only2CTb	NoPrepr	SVD	4410	PRCT-Tx14_T400	N	Kept components	PRCT
Drug	T400_RCT	PRCT	Cell_line.Tx14_T400	Plate.99	ZNF853	0.75	-0.0295833262110741	pearson	1	Ttest_pvalue	Coefficient_of_eigenassay	SVD_pCMs_only2CTb	NoPrepr	SVD	10806	PRCT-Tx14_T400	N	Kept components	PRCT
Drug	T400_RCT	PRCT	Cell_line.Tx14_T400	Plate.99	ZNF860	0.75	0.0011790004894638	pearson	1	Ttest_pvalue	Coefficient_of_eigenassay	SVD_pCMs_only2CTb	NoPrepr	SVD	14982	PRCT-Tx14_T400	N	Kept components	PRCT
Drug	T400_RCT	PRCT	Cell_line.Tx14_T400	Plate.99	ZNF862	0.75	-0.0456279540315023	pearson	1	Ttest_pvalue	Coefficient_of_eigenassay	SVD_pCMs_only2CTb	NoPrepr	SVD	9078	PRCT-Tx14_T400	N	Kept components	PRCT
Drug	T400_RCT	PRCT	Cell_line.Tx14_T400	Plate.99	ZNF865	0.75	-0.0559670608237943	pearson	1	Ttest_pvalue	Coefficient_of_eigenassay	SVD_pCMs_only2CTb	NoPrepr	SVD	8053	PRCT-Tx14_T400	N	Kept components	PRCT
Drug	T400_RCT	PRCT	Cell_line.Tx14_T400	Plate.99	ZNF878	0.75	-0.0555104601332849	pearson	1	Ttest_pvalue	Coefficient_of_eigenassay	SVD_pCMs_only2CTb	NoPrepr	SVD	8107	PRCT-Tx14_T400	N	Kept components	PRCT
Drug	T400_RCT	PRCT	Cell_line.Tx14_T400	Plate.99	ZNF879	0.75	-0.031168904036229	pearson	1	Ttest_pvalue	Coefficient_of_eigenassay	SVD_pCMs_only2CTb	NoPrepr	SVD	10637	PRCT-Tx14_T400	N	Kept components	PRCT
Drug	T400_RCT	PRCT	Cell_line.Tx14_T400	Plate.99	ZNF880	0.75	0.24470398455722	pearson	1	Ttest_pvalue	Coefficient_of_eigenassay	SVD_pCMs_only2CTb	NoPrepr	SVD	709	PRCT-Tx14_T400	N	Kept components	PRCT
Drug	T400_RCT	PRCT	Cell_line.Tx14_T400	Plate.99	ZNF883	0.75	-0.052726029633973	pearson	1	Ttest_pvalue	Coefficient_of_eigenassay	SVD_pCMs_only2CTb	NoPrepr	SVD	8385	PRCT-Tx14_T400	N	Kept components	PRCT
Drug	T400_RCT	PRCT	Cell_line.Tx14_T400	Plate.99	ZNF888	0.75	0.106814110628337	pearson	1	Ttest_pvalue	Coefficient_of_eigenassay	SVD_pCMs_only2CTb	NoPrepr	SVD	4310	PRCT-Tx14_T400	N	Kept components	PRCT
Drug	T400_RCT	PRCT	Cell_line.Tx14_T400	Plate.99	ZNF891	0.75	0.0889257105017991	pearson	1	Ttest_pvalue	Coefficient_of_eigenassay	SVD_pCMs_only2CTb	NoPrepr	SVD	5427	PRCT-Tx14_T400	N	Kept components	PRCT
Drug	T400_RCT	PRCT	Cell_line.Tx14_T400	Plate.99	ZNF90	0.75	0.0257660414196602	pearson	1	Ttest_pvalue	Coefficient_of_eigenassay	SVD_pCMs_only2CTb	NoPrepr	SVD	11250	PRCT-Tx14_T400	N	Kept components	PRCT
Drug	T400_RCT	PRCT	Cell_line.Tx14_T400	Plate.99	ZNF91	0.75	0.0998694174496857	pearson	1	Ttest_pvalue	Coefficient_of_eigenassay	SVD_pCMs_only2CTb	NoPrepr	SVD	4731	PRCT-Tx14_T400	N	Kept components	PRCT
Drug	T400_RCT	PRCT	Cell_line.Tx14_T400	Plate.99	ZNF92	0.75	-0.0428441419969841	pearson	1	Ttest_pvalue	Coefficient_of_eigenassay	SVD_pCMs_only2CTb	NoPrepr	SVD	9360	PRCT-Tx14_T400	N	Kept components	PRCT
Drug	T400_RCT	PRCT	Cell_line.Tx14_T400	Plate.99	ZNF93	0.75	0.0588639910093452	pearson	1	Ttest_pvalue	Coefficient_of_eigenassay	SVD_pCMs_only2CTb	NoPrepr	SVD	7789	PRCT-Tx14_T400	N	Kept components	PRCT
Drug	T400_RCT	PRCT	Cell_line.Tx14_T400	Plate.99	ZNFX1	0.75	-0.112322240502033	pearson	1	Ttest_pvalue	Coefficient_of_eigenassay	SVD_pCMs_only2CTb	NoPrepr	SVD	3990	PRCT-Tx14_T400	N	Kept components	PRCT
Drug	T400_RCT	PRCT	Cell_line.Tx14_T400	Plate.99	ZNHIT1	0.75	0.241053227463053	pearson	1	Ttest_pvalue	Coefficient_of_eigenassay	SVD_pCMs_only2CTb	NoPrepr	SVD	740	PRCT-Tx14_T400	N	Kept components	PRCT
Drug	T400_RCT	PRCT	Cell_line.Tx14_T400	Plate.99	ZNHIT2	0.75	0.0763787472194659	pearson	1	Ttest_pvalue	Coefficient_of_eigenassay	SVD_pCMs_only2CTb	NoPrepr	SVD	6323	PRCT-Tx14_T400	N	Kept components	PRCT
Drug	T400_RCT	PRCT	Cell_line.Tx14_T400	Plate.99	ZNHIT6	0.75	0.188413950668515	pearson	1	Ttest_pvalue	Coefficient_of_eigenassay	SVD_pCMs_only2CTb	NoPrepr	SVD	1433	PRCT-Tx14_T400	N	Kept components	PRCT
Drug	T400_RCT	PRCT	Cell_line.Tx14_T400	Plate.99	ZNRD1	0.75	0.100972352348559	pearson	1	Ttest_pvalue	Coefficient_of_eigenassay	SVD_pCMs_only2CTb	NoPrepr	SVD	4651	PRCT-Tx14_T400	N	Kept components	PRCT
Drug	T400_RCT	PRCT	Cell_line.Tx14_T400	Plate.99	ZNRF1	0.75	-0.00735071663712195	pearson	1	Ttest_pvalue	Coefficient_of_eigenassay	SVD_pCMs_only2CTb	NoPrepr	SVD	13763	PRCT-Tx14_T400	N	Kept components	PRCT
Drug	T400_RCT	PRCT	Cell_line.Tx14_T400	Plate.99	ZNRF2	0.75	-0.069401474547692	pearson	1	Ttest_pvalue	Coefficient_of_eigenassay	SVD_pCMs_only2CTb	NoPrepr	SVD	6887	PRCT-Tx14_T400	N	Kept components	PRCT
Drug	T400_RCT	PRCT	Cell_line.Tx14_T400	Plate.99	ZNRF3	0.75	-0.0989898572306571	pearson	1	Ttest_pvalue	Coefficient_of_eigenassay	SVD_pCMs_only2CTb	NoPrepr	SVD	4784	PRCT-Tx14_T400	N	Kept components	PRCT
Drug	T400_RCT	PRCT	Cell_line.Tx14_T400	Plate.99	ZP3	0.75	0.207645635823375	pearson	1	Ttest_pvalue	Coefficient_of_eigenassay	SVD_pCMs_only2CTb	NoPrepr	SVD	1102	PRCT-Tx14_T400	N	Kept components	PRCT
Drug	T400_RCT	PRCT	Cell_line.Tx14_T400	Plate.99	ZPR1	0.75	0.00174063325230821	pearson	1	Ttest_pvalue	Coefficient_of_eigenassay	SVD_pCMs_only2CTb	NoPrepr	SVD	14838	PRCT-Tx14_T400	N	Kept components	PRCT
Drug	T400_RCT	PRCT	Cell_line.Tx14_T400	Plate.99	ZRANB1	0.75	0.0409062270271682	pearson	1	Ttest_pvalue	Coefficient_of_eigenassay	SVD_pCMs_only2CTb	NoPrepr	SVD	9576	PRCT-Tx14_T400	N	Kept components	PRCT
Drug	T400_RCT	PRCT	Cell_line.Tx14_T400	Plate.99	ZRANB2	0.75	0.036054870743521	pearson	1	Ttest_pvalue	Coefficient_of_eigenassay	SVD_pCMs_only2CTb	NoPrepr	SVD	10100	PRCT-Tx14_T400	N	Kept components	PRCT
Drug	T400_RCT	PRCT	Cell_line.Tx14_T400	Plate.99	ZRANB3	0.75	0.0293617032319879	pearson	1	Ttest_pvalue	Coefficient_of_eigenassay	SVD_pCMs_only2CTb	NoPrepr	SVD	10834	PRCT-Tx14_T400	N	Kept components	PRCT
Drug	T400_RCT	PRCT	Cell_line.Tx14_T400	Plate.99	ZRSR2	0.75	0.0997819562495444	pearson	1	Ttest_pvalue	Coefficient_of_eigenassay	SVD_pCMs_only2CTb	NoPrepr	SVD	4737	PRCT-Tx14_T400	N	Kept components	PRCT
Drug	T400_RCT	PRCT	Cell_line.Tx14_T400	Plate.99	ZSCAN1	0.75	-0.0250389851909207	pearson	1	Ttest_pvalue	Coefficient_of_eigenassay	SVD_pCMs_only2CTb	NoPrepr	SVD	11350	PRCT-Tx14_T400	N	Kept components	PRCT
Drug	T400_RCT	PRCT	Cell_line.Tx14_T400	Plate.99	ZSCAN12	0.75	0.0319507600207611	pearson	1	Ttest_pvalue	Coefficient_of_eigenassay	SVD_pCMs_only2CTb	NoPrepr	SVD	10553	PRCT-Tx14_T400	N	Kept components	PRCT
Drug	T400_RCT	PRCT	Cell_line.Tx14_T400	Plate.99	ZSCAN16	0.75	0.139464693664728	pearson	1	Ttest_pvalue	Coefficient_of_eigenassay	SVD_pCMs_only2CTb	NoPrepr	SVD	2816	PRCT-Tx14_T400	N	Kept components	PRCT
Drug	T400_RCT	PRCT	Cell_line.Tx14_T400	Plate.99	ZSCAN18	0.75	-0.0026598352552448	pearson	1	Ttest_pvalue	Coefficient_of_eigenassay	SVD_pCMs_only2CTb	NoPrepr	SVD	14634	PRCT-Tx14_T400	N	Kept components	PRCT
Drug	T400_RCT	PRCT	Cell_line.Tx14_T400	Plate.99	ZSCAN2	0.75	0.0693201266101762	pearson	1	Ttest_pvalue	Coefficient_of_eigenassay	SVD_pCMs_only2CTb	NoPrepr	SVD	6896	PRCT-Tx14_T400	N	Kept components	PRCT
Drug	T400_RCT	PRCT	Cell_line.Tx14_T400	Plate.99	ZSCAN20	0.75	-0.0735036552784836	pearson	1	Ttest_pvalue	Coefficient_of_eigenassay	SVD_pCMs_only2CTb	NoPrepr	SVD	6561	PRCT-Tx14_T400	N	Kept components	PRCT
Drug	T400_RCT	PRCT	Cell_line.Tx14_T400	Plate.99	ZSCAN21	0.75	-0.0805297423023668	pearson	1	Ttest_pvalue	Coefficient_of_eigenassay	SVD_pCMs_only2CTb	NoPrepr	SVD	6030	PRCT-Tx14_T400	N	Kept components	PRCT
Drug	T400_RCT	PRCT	Cell_line.Tx14_T400	Plate.99	ZSCAN22	0.75	0.0472401977585505	pearson	1	Ttest_pvalue	Coefficient_of_eigenassay	SVD_pCMs_only2CTb	NoPrepr	SVD	8915	PRCT-Tx14_T400	N	Kept components	PRCT
Drug	T400_RCT	PRCT	Cell_line.Tx14_T400	Plate.99	ZSCAN23	0.75	0.524845983839637	pearson	1	Ttest_pvalue	Coefficient_of_eigenassay	SVD_pCMs_only2CTb	NoPrepr	SVD	64	PRCT-Tx14_T400	N	Kept components	PRCT
Drug	T400_RCT	PRCT	Cell_line.Tx14_T400	Plate.99	ZSCAN25	0.75	-0.0234395140922099	pearson	1	Ttest_pvalue	Coefficient_of_eigenassay	SVD_pCMs_only2CTb	NoPrepr	SVD	11551	PRCT-Tx14_T400	N	Kept components	PRCT
Drug	T400_RCT	PRCT	Cell_line.Tx14_T400	Plate.99	ZSCAN26	0.75	0.0514664669877648	pearson	1	Ttest_pvalue	Coefficient_of_eigenassay	SVD_pCMs_only2CTb	NoPrepr	SVD	8520	PRCT-Tx14_T400	N	Kept components	PRCT
Drug	T400_RCT	PRCT	Cell_line.Tx14_T400	Plate.99	ZSCAN29	0.75	-0.0194351968923284	pearson	1	Ttest_pvalue	Coefficient_of_eigenassay	SVD_pCMs_only2CTb	NoPrepr	SVD	12052	PRCT-Tx14_T400	N	Kept components	PRCT
Drug	T400_RCT	PRCT	Cell_line.Tx14_T400	Plate.99	ZSCAN30	0.75	0.0145156653308644	pearson	1	Ttest_pvalue	Coefficient_of_eigenassay	SVD_pCMs_only2CTb	NoPrepr	SVD	12721	PRCT-Tx14_T400	N	Kept components	PRCT
Drug	T400_RCT	PRCT	Cell_line.Tx14_T400	Plate.99	ZSCAN31	0.75	-0.0242219121049448	pearson	1	Ttest_pvalue	Coefficient_of_eigenassay	SVD_pCMs_only2CTb	NoPrepr	SVD	11460	PRCT-Tx14_T400	N	Kept components	PRCT
Drug	T400_RCT	PRCT	Cell_line.Tx14_T400	Plate.99	ZSCAN32	0.75	-0.0187393190187291	pearson	1	Ttest_pvalue	Coefficient_of_eigenassay	SVD_pCMs_only2CTb	NoPrepr	SVD	12155	PRCT-Tx14_T400	N	Kept components	PRCT
Drug	T400_RCT	PRCT	Cell_line.Tx14_T400	Plate.99	ZSCAN5A	0.75	0.0408986087998083	pearson	1	Ttest_pvalue	Coefficient_of_eigenassay	SVD_pCMs_only2CTb	NoPrepr	SVD	9578	PRCT-Tx14_T400	N	Kept components	PRCT
Drug	T400_RCT	PRCT	Cell_line.Tx14_T400	Plate.99	ZSCAN9	0.75	0.0470171374649334	pearson	1	Ttest_pvalue	Coefficient_of_eigenassay	SVD_pCMs_only2CTb	NoPrepr	SVD	8940	PRCT-Tx14_T400	N	Kept components	PRCT
Drug	T400_RCT	PRCT	Cell_line.Tx14_T400	Plate.99	ZSWIM1	0.75	0.0571706158741334	pearson	1	Ttest_pvalue	Coefficient_of_eigenassay	SVD_pCMs_only2CTb	NoPrepr	SVD	7941	PRCT-Tx14_T400	N	Kept components	PRCT
Drug	T400_RCT	PRCT	Cell_line.Tx14_T400	Plate.99	ZSWIM3	0.75	-0.078826268115433	pearson	1	Ttest_pvalue	Coefficient_of_eigenassay	SVD_pCMs_only2CTb	NoPrepr	SVD	6133	PRCT-Tx14_T400	N	Kept components	PRCT
Drug	T400_RCT	PRCT	Cell_line.Tx14_T400	Plate.99	ZSWIM4	0.75	-0.179862064199665	pearson	1	Ttest_pvalue	Coefficient_of_eigenassay	SVD_pCMs_only2CTb	NoPrepr	SVD	1594	PRCT-Tx14_T400	N	Kept components	PRCT
Drug	T400_RCT	PRCT	Cell_line.Tx14_T400	Plate.99	ZSWIM5	0.75	-0.246668158055607	pearson	1	Ttest_pvalue	Coefficient_of_eigenassay	SVD_pCMs_only2CTb	NoPrepr	SVD	697	PRCT-Tx14_T400	N	Kept components	PRCT
Drug	T400_RCT	PRCT	Cell_line.Tx14_T400	Plate.99	ZSWIM6	0.75	-0.194301037733901	pearson	1	Ttest_pvalue	Coefficient_of_eigenassay	SVD_pCMs_only2CTb	NoPrepr	SVD	1325	PRCT-Tx14_T400	N	Kept components	PRCT
Drug	T400_RCT	PRCT	Cell_line.Tx14_T400	Plate.99	ZSWIM7	0.75	0.295527296502098	pearson	1	Ttest_pvalue	Coefficient_of_eigenassay	SVD_pCMs_only2CTb	NoPrepr	SVD	430	PRCT-Tx14_T400	N	Kept components	PRCT
Drug	T400_RCT	PRCT	Cell_line.Tx14_T400	Plate.99	ZSWIM8	0.75	-0.112273073746066	pearson	1	Ttest_pvalue	Coefficient_of_eigenassay	SVD_pCMs_only2CTb	NoPrepr	SVD	3993	PRCT-Tx14_T400	N	Kept components	PRCT
Drug	T400_RCT	PRCT	Cell_line.Tx14_T400	Plate.99	ZSWIM9	0.75	0.0234421400998123	pearson	1	Ttest_pvalue	Coefficient_of_eigenassay	SVD_pCMs_only2CTb	NoPrepr	SVD	11550	PRCT-Tx14_T400	N	Kept components	PRCT
Drug	T400_RCT	PRCT	Cell_line.Tx14_T400	Plate.99	ZUP1	0.75	-0.0485282524802155	pearson	1	Ttest_pvalue	Coefficient_of_eigenassay	SVD_pCMs_only2CTb	NoPrepr	SVD	8781	PRCT-Tx14_T400	N	Kept components	PRCT
Drug	T400_RCT	PRCT	Cell_line.Tx14_T400	Plate.99	ZW10	0.75	0.0255346143394295	pearson	1	Ttest_pvalue	Coefficient_of_eigenassay	SVD_pCMs_only2CTb	NoPrepr	SVD	11284	PRCT-Tx14_T400	N	Kept components	PRCT
Drug	T400_RCT	PRCT	Cell_line.Tx14_T400	Plate.99	ZWILCH	0.75	0.0552508093019469	pearson	1	Ttest_pvalue	Coefficient_of_eigenassay	SVD_pCMs_only2CTb	NoPrepr	SVD	8128	PRCT-Tx14_T400	N	Kept components	PRCT
Drug	T400_RCT	PRCT	Cell_line.Tx14_T400	Plate.99	ZWINT	0.75	-0.143056479928483	pearson	1	Ttest_pvalue	Coefficient_of_eigenassay	SVD_pCMs_only2CTb	NoPrepr	SVD	2663	PRCT-Tx14_T400	N	Kept components	PRCT
Drug	T400_RCT	PRCT	Cell_line.Tx14_T400	Plate.99	ZXDA	0.75	0.0509916355684133	pearson	1	Ttest_pvalue	Coefficient_of_eigenassay	SVD_pCMs_only2CTb	NoPrepr	SVD	8558	PRCT-Tx14_T400	N	Kept components	PRCT
Drug	T400_RCT	PRCT	Cell_line.Tx14_T400	Plate.99	ZXDB	0.75	-0.137477470022408	pearson	1	Ttest_pvalue	Coefficient_of_eigenassay	SVD_pCMs_only2CTb	NoPrepr	SVD	2887	PRCT-Tx14_T400	N	Kept components	PRCT
Drug	T400_RCT	PRCT	Cell_line.Tx14_T400	Plate.99	ZXDC	0.75	-0.0810705463044998	pearson	1	Ttest_pvalue	Coefficient_of_eigenassay	SVD_pCMs_only2CTb	NoPrepr	SVD	5990	PRCT-Tx14_T400	N	Kept components	PRCT
Drug	T400_RCT	PRCT	Cell_line.Tx14_T400	Plate.99	ZYG11B	0.75	0.0955673631084132	pearson	1	Ttest_pvalue	Coefficient_of_eigenassay	SVD_pCMs_only2CTb	NoPrepr	SVD	5009	PRCT-Tx14_T400	N	Kept components	PRCT
Drug	T400_RCT	PRCT	Cell_line.Tx14_T400	Plate.99	ZYX	0.75	-0.285566302144469	pearson	1	Ttest_pvalue	Coefficient_of_eigenassay	SVD_pCMs_only2CTb	NoPrepr	SVD	480	PRCT-Tx14_T400	N	Kept components	PRCT
Drug	T400_RCT	PRCT	Cell_line.Tx14_T400	Plate.99	ZZEF1	0.75	-0.16030243942068	pearson	1	Ttest_pvalue	Coefficient_of_eigenassay	SVD_pCMs_only2CTb	NoPrepr	SVD	2108	PRCT-Tx14_T400	N	Kept components	PRCT
Drug	T400_RCT	PRCT	Cell_line.Tx14_T400	Plate.99	ZZZ3	0.75	0.163765323456751	pearson	1	Ttest_pvalue	Coefficient_of_eigenassay	SVD_pCMs_only2CTb	NoPrepr	SVD	1999	PRCT-Tx14_T400	N	Kept components	PRCT
Drug	T200_RCT	PRCT	Cell_line.Tx15_T200	Plate.99	A1BG	0.75	1.27332873566509	pearson	1	Ttest_pvalue	Coefficient_of_eigenassay	SVD_pCMs_only2CTb	NoPrepr	SVD	184	PRCT-Tx15_T200	N	Kept components	PRCT
Drug	T200_RCT	PRCT	Cell_line.Tx15_T200	Plate.99	A2M	0.75	-0.912014185717665	pearson	1	Ttest_pvalue	Coefficient_of_eigenassay	SVD_pCMs_only2CTb	NoPrepr	SVD	563	PRCT-Tx15_T200	N	Kept components	PRCT
Drug	T200_RCT	PRCT	Cell_line.Tx15_T200	Plate.99	A2ML1	0.75	0.0382328048626573	pearson	1	Ttest_pvalue	Coefficient_of_eigenassay	SVD_pCMs_only2CTb	NoPrepr	SVD	12911	PRCT-Tx15_T200	N	Kept components	PRCT
Drug	T200_RCT	PRCT	Cell_line.Tx15_T200	Plate.99	A4GALT	0.75	-0.448833806718549	pearson	1	Ttest_pvalue	Coefficient_of_eigenassay	SVD_pCMs_only2CTb	NoPrepr	SVD	3000	PRCT-Tx15_T200	N	Kept components	PRCT
Drug	T200_RCT	PRCT	Cell_line.Tx15_T200	Plate.99	AAAS	0.75	-0.1858048898851	pearson	1	Ttest_pvalue	Coefficient_of_eigenassay	SVD_pCMs_only2CTb	NoPrepr	SVD	7948	PRCT-Tx15_T200	N	Kept components	PRCT
Drug	T200_RCT	PRCT	Cell_line.Tx15_T200	Plate.99	AACS	0.75	-0.234169014357324	pearson	1	Ttest_pvalue	Coefficient_of_eigenassay	SVD_pCMs_only2CTb	NoPrepr	SVD	6700	PRCT-Tx15_T200	N	Kept components	PRCT
Drug	T200_RCT	PRCT	Cell_line.Tx15_T200	Plate.99	AADAT	0.75	-0.354407116839903	pearson	1	Ttest_pvalue	Coefficient_of_eigenassay	SVD_pCMs_only2CTb	NoPrepr	SVD	4276	PRCT-Tx15_T200	N	Kept components	PRCT
Drug	T200_RCT	PRCT	Cell_line.Tx15_T200	Plate.99	AAED1	0.75	0.155825392844382	pearson	1	Ttest_pvalue	Coefficient_of_eigenassay	SVD_pCMs_only2CTb	NoPrepr	SVD	8791	PRCT-Tx15_T200	N	Kept components	PRCT
Drug	T200_RCT	PRCT	Cell_line.Tx15_T200	Plate.99	AAGAB	0.75	0.201796274607305	pearson	1	Ttest_pvalue	Coefficient_of_eigenassay	SVD_pCMs_only2CTb	NoPrepr	SVD	7525	PRCT-Tx15_T200	N	Kept components	PRCT
Drug	T200_RCT	PRCT	Cell_line.Tx15_T200	Plate.99	AAK1	0.75	0.248380346708458	pearson	1	Ttest_pvalue	Coefficient_of_eigenassay	SVD_pCMs_only2CTb	NoPrepr	SVD	6367	PRCT-Tx15_T200	N	Kept components	PRCT
Drug	T200_RCT	PRCT	Cell_line.Tx15_T200	Plate.99	AAMDC	0.75	1.13629426243246	pearson	1	Ttest_pvalue	Coefficient_of_eigenassay	SVD_pCMs_only2CTb	NoPrepr	SVD	275	PRCT-Tx15_T200	N	Kept components	PRCT
Drug	T200_RCT	PRCT	Cell_line.Tx15_T200	Plate.99	AAMP	0.75	-0.435972690197406	pearson	1	Ttest_pvalue	Coefficient_of_eigenassay	SVD_pCMs_only2CTb	NoPrepr	SVD	3159	PRCT-Tx15_T200	N	Kept components	PRCT
Drug	T200_RCT	PRCT	Cell_line.Tx15_T200	Plate.99	AAR2	0.75	-0.360777745290719	pearson	1	Ttest_pvalue	Coefficient_of_eigenassay	SVD_pCMs_only2CTb	NoPrepr	SVD	4169	PRCT-Tx15_T200	N	Kept components	PRCT
Drug	T200_RCT	PRCT	Cell_line.Tx15_T200	Plate.99	AARD	0.75	-0.301860272172075	pearson	1	Ttest_pvalue	Coefficient_of_eigenassay	SVD_pCMs_only2CTb	NoPrepr	SVD	5236	PRCT-Tx15_T200	N	Kept components	PRCT
Drug	T200_RCT	PRCT	Cell_line.Tx15_T200	Plate.99	AARS	0.75	-0.370163620771284	pearson	1	Ttest_pvalue	Coefficient_of_eigenassay	SVD_pCMs_only2CTb	NoPrepr	SVD	4023	PRCT-Tx15_T200	N	Kept components	PRCT
Drug	T200_RCT	PRCT	Cell_line.Tx15_T200	Plate.99	AARS2	0.75	0.146413474144478	pearson	1	Ttest_pvalue	Coefficient_of_eigenassay	SVD_pCMs_only2CTb	NoPrepr	SVD	9075	PRCT-Tx15_T200	N	Kept components	PRCT
Drug	T200_RCT	PRCT	Cell_line.Tx15_T200	Plate.99	AASDH	0.75	0.0112190419397224	pearson	1	Ttest_pvalue	Coefficient_of_eigenassay	SVD_pCMs_only2CTb	NoPrepr	SVD	14307	PRCT-Tx15_T200	N	Kept components	PRCT
Drug	T200_RCT	PRCT	Cell_line.Tx15_T200	Plate.99	AASDHPPT	0.75	-0.747528175909475	pearson	1	Ttest_pvalue	Coefficient_of_eigenassay	SVD_pCMs_only2CTb	NoPrepr	SVD	1007	PRCT-Tx15_T200	N	Kept components	PRCT
Drug	T200_RCT	PRCT	Cell_line.Tx15_T200	Plate.99	AASS	0.75	0.0583087357116574	pearson	1	Ttest_pvalue	Coefficient_of_eigenassay	SVD_pCMs_only2CTb	NoPrepr	SVD	12086	PRCT-Tx15_T200	N	Kept components	PRCT
Drug	T200_RCT	PRCT	Cell_line.Tx15_T200	Plate.99	AATK	0.75	0.0427889952394897	pearson	1	Ttest_pvalue	Coefficient_of_eigenassay	SVD_pCMs_only2CTb	NoPrepr	SVD	12689	PRCT-Tx15_T200	N	Kept components	PRCT
Drug	T200_RCT	PRCT	Cell_line.Tx15_T200	Plate.99	ABAT	0.75	-0.537205455167866	pearson	1	Ttest_pvalue	Coefficient_of_eigenassay	SVD_pCMs_only2CTb	NoPrepr	SVD	2161	PRCT-Tx15_T200	N	Kept components	PRCT
Drug	T200_RCT	PRCT	Cell_line.Tx15_T200	Plate.99	ABCA1	0.75	1.36428836100152	pearson	1	Ttest_pvalue	Coefficient_of_eigenassay	SVD_pCMs_only2CTb	NoPrepr	SVD	147	PRCT-Tx15_T200	N	Kept components	PRCT
Drug	T200_RCT	PRCT	Cell_line.Tx15_T200	Plate.99	ABCA10	0.75	0.0157873387916573	pearson	1	Ttest_pvalue	Coefficient_of_eigenassay	SVD_pCMs_only2CTb	NoPrepr	SVD	14019	PRCT-Tx15_T200	N	Kept components	PRCT
Drug	T200_RCT	PRCT	Cell_line.Tx15_T200	Plate.99	ABCA12	0.75	0.0555942809289026	pearson	1	Ttest_pvalue	Coefficient_of_eigenassay	SVD_pCMs_only2CTb	NoPrepr	SVD	12195	PRCT-Tx15_T200	N	Kept components	PRCT
Drug	T200_RCT	PRCT	Cell_line.Tx15_T200	Plate.99	ABCA13	0.75	0.0739040784228542	pearson	1	Ttest_pvalue	Coefficient_of_eigenassay	SVD_pCMs_only2CTb	NoPrepr	SVD	11508	PRCT-Tx15_T200	N	Kept components	PRCT
Drug	T200_RCT	PRCT	Cell_line.Tx15_T200	Plate.99	ABCA2	0.75	-0.355960448278535	pearson	1	Ttest_pvalue	Coefficient_of_eigenassay	SVD_pCMs_only2CTb	NoPrepr	SVD	4258	PRCT-Tx15_T200	N	Kept components	PRCT
Drug	T200_RCT	PRCT	Cell_line.Tx15_T200	Plate.99	ABCA3	0.75	-0.116434960407812	pearson	1	Ttest_pvalue	Coefficient_of_eigenassay	SVD_pCMs_only2CTb	NoPrepr	SVD	10038	PRCT-Tx15_T200	N	Kept components	PRCT
Drug	T200_RCT	PRCT	Cell_line.Tx15_T200	Plate.99	ABCA4	0.75	-0.0398525097292148	pearson	1	Ttest_pvalue	Coefficient_of_eigenassay	SVD_pCMs_only2CTb	NoPrepr	SVD	12828	PRCT-Tx15_T200	N	Kept components	PRCT
Drug	T200_RCT	PRCT	Cell_line.Tx15_T200	Plate.99	ABCA5	0.75	0.2099136717214	pearson	1	Ttest_pvalue	Coefficient_of_eigenassay	SVD_pCMs_only2CTb	NoPrepr	SVD	7304	PRCT-Tx15_T200	N	Kept components	PRCT
Drug	T200_RCT	PRCT	Cell_line.Tx15_T200	Plate.99	ABCA6	0.75	0.0441035464900299	pearson	1	Ttest_pvalue	Coefficient_of_eigenassay	SVD_pCMs_only2CTb	NoPrepr	SVD	12634	PRCT-Tx15_T200	N	Kept components	PRCT
Drug	T200_RCT	PRCT	Cell_line.Tx15_T200	Plate.99	ABCA7	0.75	0.325542758453567	pearson	1	Ttest_pvalue	Coefficient_of_eigenassay	SVD_pCMs_only2CTb	NoPrepr	SVD	4776	PRCT-Tx15_T200	N	Kept components	PRCT
Drug	T200_RCT	PRCT	Cell_line.Tx15_T200	Plate.99	ABCA8	0.75	-0.0693748368447634	pearson	1	Ttest_pvalue	Coefficient_of_eigenassay	SVD_pCMs_only2CTb	NoPrepr	SVD	11662	PRCT-Tx15_T200	N	Kept components	PRCT
Drug	T200_RCT	PRCT	Cell_line.Tx15_T200	Plate.99	ABCA9	0.75	0.27956439520422	pearson	1	Ttest_pvalue	Coefficient_of_eigenassay	SVD_pCMs_only2CTb	NoPrepr	SVD	5696	PRCT-Tx15_T200	N	Kept components	PRCT
Drug	T200_RCT	PRCT	Cell_line.Tx15_T200	Plate.99	ABCB1	0.75	-0.0288548302371195	pearson	1	Ttest_pvalue	Coefficient_of_eigenassay	SVD_pCMs_only2CTb	NoPrepr	SVD	13349	PRCT-Tx15_T200	N	Kept components	PRCT
Drug	T200_RCT	PRCT	Cell_line.Tx15_T200	Plate.99	ABCB10	0.75	-0.322805103797069	pearson	1	Ttest_pvalue	Coefficient_of_eigenassay	SVD_pCMs_only2CTb	NoPrepr	SVD	4838	PRCT-Tx15_T200	N	Kept components	PRCT
Drug	T200_RCT	PRCT	Cell_line.Tx15_T200	Plate.99	ABCB4	0.75	-0.18781147176395	pearson	1	Ttest_pvalue	Coefficient_of_eigenassay	SVD_pCMs_only2CTb	NoPrepr	SVD	7886	PRCT-Tx15_T200	N	Kept components	PRCT
Drug	T200_RCT	PRCT	Cell_line.Tx15_T200	Plate.99	ABCB6	0.75	-0.636297584828225	pearson	1	Ttest_pvalue	Coefficient_of_eigenassay	SVD_pCMs_only2CTb	NoPrepr	SVD	1526	PRCT-Tx15_T200	N	Kept components	PRCT
Drug	T200_RCT	PRCT	Cell_line.Tx15_T200	Plate.99	ABCB7	0.75	0.14637525473498	pearson	1	Ttest_pvalue	Coefficient_of_eigenassay	SVD_pCMs_only2CTb	NoPrepr	SVD	9078	PRCT-Tx15_T200	N	Kept components	PRCT
Drug	T200_RCT	PRCT	Cell_line.Tx15_T200	Plate.99	ABCB8	0.75	0.131498348255284	pearson	1	Ttest_pvalue	Coefficient_of_eigenassay	SVD_pCMs_only2CTb	NoPrepr	SVD	9547	PRCT-Tx15_T200	N	Kept components	PRCT
Drug	T200_RCT	PRCT	Cell_line.Tx15_T200	Plate.99	ABCB9	0.75	0.269515009790431	pearson	1	Ttest_pvalue	Coefficient_of_eigenassay	SVD_pCMs_only2CTb	NoPrepr	SVD	5900	PRCT-Tx15_T200	N	Kept components	PRCT
Drug	T200_RCT	PRCT	Cell_line.Tx15_T200	Plate.99	ABCC1	0.75	-0.0533738591636477	pearson	1	Ttest_pvalue	Coefficient_of_eigenassay	SVD_pCMs_only2CTb	NoPrepr	SVD	12276	PRCT-Tx15_T200	N	Kept components	PRCT
Drug	T200_RCT	PRCT	Cell_line.Tx15_T200	Plate.99	ABCC10	0.75	-0.149336062743452	pearson	1	Ttest_pvalue	Coefficient_of_eigenassay	SVD_pCMs_only2CTb	NoPrepr	SVD	8977	PRCT-Tx15_T200	N	Kept components	PRCT
Drug	T200_RCT	PRCT	Cell_line.Tx15_T200	Plate.99	ABCC11	0.75	-0.132766239066833	pearson	1	Ttest_pvalue	Coefficient_of_eigenassay	SVD_pCMs_only2CTb	NoPrepr	SVD	9501	PRCT-Tx15_T200	N	Kept components	PRCT
Drug	T200_RCT	PRCT	Cell_line.Tx15_T200	Plate.99	ABCC2	0.75	0.0415343635881468	pearson	1	Ttest_pvalue	Coefficient_of_eigenassay	SVD_pCMs_only2CTb	NoPrepr	SVD	12755	PRCT-Tx15_T200	N	Kept components	PRCT
Drug	T200_RCT	PRCT	Cell_line.Tx15_T200	Plate.99	ABCC3	0.75	-0.00117067766157172	pearson	1	Ttest_pvalue	Coefficient_of_eigenassay	SVD_pCMs_only2CTb	NoPrepr	SVD	15127	PRCT-Tx15_T200	N	Kept components	PRCT
Drug	T200_RCT	PRCT	Cell_line.Tx15_T200	Plate.99	ABCC4	0.75	-0.172647503398222	pearson	1	Ttest_pvalue	Coefficient_of_eigenassay	SVD_pCMs_only2CTb	NoPrepr	SVD	8300	PRCT-Tx15_T200	N	Kept components	PRCT
Drug	T200_RCT	PRCT	Cell_line.Tx15_T200	Plate.99	ABCC5	0.75	0.0119083182492449	pearson	1	Ttest_pvalue	Coefficient_of_eigenassay	SVD_pCMs_only2CTb	NoPrepr	SVD	14263	PRCT-Tx15_T200	N	Kept components	PRCT
Drug	T200_RCT	PRCT	Cell_line.Tx15_T200	Plate.99	ABCC6	0.75	-0.00838872699147059	pearson	1	Ttest_pvalue	Coefficient_of_eigenassay	SVD_pCMs_only2CTb	NoPrepr	SVD	14476	PRCT-Tx15_T200	N	Kept components	PRCT
Drug	T200_RCT	PRCT	Cell_line.Tx15_T200	Plate.99	ABCC8	0.75	0.0122210409220073	pearson	1	Ttest_pvalue	Coefficient_of_eigenassay	SVD_pCMs_only2CTb	NoPrepr	SVD	14236	PRCT-Tx15_T200	N	Kept components	PRCT
Drug	T200_RCT	PRCT	Cell_line.Tx15_T200	Plate.99	ABCC9	0.75	0.150626864657915	pearson	1	Ttest_pvalue	Coefficient_of_eigenassay	SVD_pCMs_only2CTb	NoPrepr	SVD	8935	PRCT-Tx15_T200	N	Kept components	PRCT
Drug	T200_RCT	PRCT	Cell_line.Tx15_T200	Plate.99	ABCD1	0.75	-0.119610180286852	pearson	1	Ttest_pvalue	Coefficient_of_eigenassay	SVD_pCMs_only2CTb	NoPrepr	SVD	9944	PRCT-Tx15_T200	N	Kept components	PRCT
Drug	T200_RCT	PRCT	Cell_line.Tx15_T200	Plate.99	ABCD2	0.75	0.0199493277077309	pearson	1	Ttest_pvalue	Coefficient_of_eigenassay	SVD_pCMs_only2CTb	NoPrepr	SVD	13781	PRCT-Tx15_T200	N	Kept components	PRCT
Drug	T200_RCT	PRCT	Cell_line.Tx15_T200	Plate.99	ABCD3	0.75	-0.106994977343421	pearson	1	Ttest_pvalue	Coefficient_of_eigenassay	SVD_pCMs_only2CTb	NoPrepr	SVD	10387	PRCT-Tx15_T200	N	Kept components	PRCT
Drug	T200_RCT	PRCT	Cell_line.Tx15_T200	Plate.99	ABCD4	0.75	-0.16998263434359	pearson	1	Ttest_pvalue	Coefficient_of_eigenassay	SVD_pCMs_only2CTb	NoPrepr	SVD	8378	PRCT-Tx15_T200	N	Kept components	PRCT
Drug	T200_RCT	PRCT	Cell_line.Tx15_T200	Plate.99	ABCE1	0.75	-0.295571574607737	pearson	1	Ttest_pvalue	Coefficient_of_eigenassay	SVD_pCMs_only2CTb	NoPrepr	SVD	5352	PRCT-Tx15_T200	N	Kept components	PRCT
Drug	T200_RCT	PRCT	Cell_line.Tx15_T200	Plate.99	ABCF2	0.75	-0.254591515325599	pearson	1	Ttest_pvalue	Coefficient_of_eigenassay	SVD_pCMs_only2CTb	NoPrepr	SVD	6229	PRCT-Tx15_T200	N	Kept components	PRCT
Drug	T200_RCT	PRCT	Cell_line.Tx15_T200	Plate.99	ABCF3	0.75	-0.013447850646775	pearson	1	Ttest_pvalue	Coefficient_of_eigenassay	SVD_pCMs_only2CTb	NoPrepr	SVD	14155	PRCT-Tx15_T200	N	Kept components	PRCT
Drug	T200_RCT	PRCT	Cell_line.Tx15_T200	Plate.99	ABCG1	0.75	0.0848546630630025	pearson	1	Ttest_pvalue	Coefficient_of_eigenassay	SVD_pCMs_only2CTb	NoPrepr	SVD	11121	PRCT-Tx15_T200	N	Kept components	PRCT
Drug	T200_RCT	PRCT	Cell_line.Tx15_T200	Plate.99	ABCG2	0.75	-0.0293094002973013	pearson	1	Ttest_pvalue	Coefficient_of_eigenassay	SVD_pCMs_only2CTb	NoPrepr	SVD	13322	PRCT-Tx15_T200	N	Kept components	PRCT
Drug	T200_RCT	PRCT	Cell_line.Tx15_T200	Plate.99	ABCG4	0.75	-0.179070698316641	pearson	1	Ttest_pvalue	Coefficient_of_eigenassay	SVD_pCMs_only2CTb	NoPrepr	SVD	8125	PRCT-Tx15_T200	N	Kept components	PRCT
Drug	T200_RCT	PRCT	Cell_line.Tx15_T200	Plate.99	ABCG5	0.75	0.021437162899345	pearson	1	Ttest_pvalue	Coefficient_of_eigenassay	SVD_pCMs_only2CTb	NoPrepr	SVD	13696	PRCT-Tx15_T200	N	Kept components	PRCT
Drug	T200_RCT	PRCT	Cell_line.Tx15_T200	Plate.99	ABHD1	0.75	0.12096507932541	pearson	1	Ttest_pvalue	Coefficient_of_eigenassay	SVD_pCMs_only2CTb	NoPrepr	SVD	9902	PRCT-Tx15_T200	N	Kept components	PRCT
Drug	T200_RCT	PRCT	Cell_line.Tx15_T200	Plate.99	ABHD10	0.75	0.384725468997033	pearson	1	Ttest_pvalue	Coefficient_of_eigenassay	SVD_pCMs_only2CTb	NoPrepr	SVD	3793	PRCT-Tx15_T200	N	Kept components	PRCT
Drug	T200_RCT	PRCT	Cell_line.Tx15_T200	Plate.99	ABHD11	0.75	-0.0536891935869894	pearson	1	Ttest_pvalue	Coefficient_of_eigenassay	SVD_pCMs_only2CTb	NoPrepr	SVD	12260	PRCT-Tx15_T200	N	Kept components	PRCT
Drug	T200_RCT	PRCT	Cell_line.Tx15_T200	Plate.99	ABHD12	0.75	-0.0476825751218282	pearson	1	Ttest_pvalue	Coefficient_of_eigenassay	SVD_pCMs_only2CTb	NoPrepr	SVD	12497	PRCT-Tx15_T200	N	Kept components	PRCT
Drug	T200_RCT	PRCT	Cell_line.Tx15_T200	Plate.99	ABHD12B	0.75	-0.00878061282255593	pearson	1	Ttest_pvalue	Coefficient_of_eigenassay	SVD_pCMs_only2CTb	NoPrepr	SVD	14460	PRCT-Tx15_T200	N	Kept components	PRCT
Drug	T200_RCT	PRCT	Cell_line.Tx15_T200	Plate.99	ABHD13	0.75	-0.238156835861893	pearson	1	Ttest_pvalue	Coefficient_of_eigenassay	SVD_pCMs_only2CTb	NoPrepr	SVD	6606	PRCT-Tx15_T200	N	Kept components	PRCT
Drug	T200_RCT	PRCT	Cell_line.Tx15_T200	Plate.99	ABHD14A	0.75	0.438516426635095	pearson	1	Ttest_pvalue	Coefficient_of_eigenassay	SVD_pCMs_only2CTb	NoPrepr	SVD	3131	PRCT-Tx15_T200	N	Kept components	PRCT
Drug	T200_RCT	PRCT	Cell_line.Tx15_T200	Plate.99	ABHD14B	0.75	0.313324013597635	pearson	1	Ttest_pvalue	Coefficient_of_eigenassay	SVD_pCMs_only2CTb	NoPrepr	SVD	5021	PRCT-Tx15_T200	N	Kept components	PRCT
Drug	T200_RCT	PRCT	Cell_line.Tx15_T200	Plate.99	ABHD15	0.75	-0.0375333592498988	pearson	1	Ttest_pvalue	Coefficient_of_eigenassay	SVD_pCMs_only2CTb	NoPrepr	SVD	12944	PRCT-Tx15_T200	N	Kept components	PRCT
Drug	T200_RCT	PRCT	Cell_line.Tx15_T200	Plate.99	ABHD16B	0.75	0.314968682091471	pearson	1	Ttest_pvalue	Coefficient_of_eigenassay	SVD_pCMs_only2CTb	NoPrepr	SVD	4988	PRCT-Tx15_T200	N	Kept components	PRCT
Drug	T200_RCT	PRCT	Cell_line.Tx15_T200	Plate.99	ABHD17A	0.75	0.244100967460142	pearson	1	Ttest_pvalue	Coefficient_of_eigenassay	SVD_pCMs_only2CTb	NoPrepr	SVD	6465	PRCT-Tx15_T200	N	Kept components	PRCT
Drug	T200_RCT	PRCT	Cell_line.Tx15_T200	Plate.99	ABHD17B	0.75	-0.10832069900174	pearson	1	Ttest_pvalue	Coefficient_of_eigenassay	SVD_pCMs_only2CTb	NoPrepr	SVD	10331	PRCT-Tx15_T200	N	Kept components	PRCT
Drug	T200_RCT	PRCT	Cell_line.Tx15_T200	Plate.99	ABHD17C	0.75	0.120082559906595	pearson	1	Ttest_pvalue	Coefficient_of_eigenassay	SVD_pCMs_only2CTb	NoPrepr	SVD	9924	PRCT-Tx15_T200	N	Kept components	PRCT
Drug	T200_RCT	PRCT	Cell_line.Tx15_T200	Plate.99	ABHD18	0.75	-0.125058026310233	pearson	1	Ttest_pvalue	Coefficient_of_eigenassay	SVD_pCMs_only2CTb	NoPrepr	SVD	9754	PRCT-Tx15_T200	N	Kept components	PRCT
Drug	T200_RCT	PRCT	Cell_line.Tx15_T200	Plate.99	ABHD2	0.75	-0.613074952746465	pearson	1	Ttest_pvalue	Coefficient_of_eigenassay	SVD_pCMs_only2CTb	NoPrepr	SVD	1665	PRCT-Tx15_T200	N	Kept components	PRCT
Drug	T200_RCT	PRCT	Cell_line.Tx15_T200	Plate.99	ABHD3	0.75	-0.434918702376506	pearson	1	Ttest_pvalue	Coefficient_of_eigenassay	SVD_pCMs_only2CTb	NoPrepr	SVD	3174	PRCT-Tx15_T200	N	Kept components	PRCT
Drug	T200_RCT	PRCT	Cell_line.Tx15_T200	Plate.99	ABHD4	0.75	-0.590362904194958	pearson	1	Ttest_pvalue	Coefficient_of_eigenassay	SVD_pCMs_only2CTb	NoPrepr	SVD	1799	PRCT-Tx15_T200	N	Kept components	PRCT
Drug	T200_RCT	PRCT	Cell_line.Tx15_T200	Plate.99	ABHD5	0.75	0.310332872865903	pearson	1	Ttest_pvalue	Coefficient_of_eigenassay	SVD_pCMs_only2CTb	NoPrepr	SVD	5085	PRCT-Tx15_T200	N	Kept components	PRCT
Drug	T200_RCT	PRCT	Cell_line.Tx15_T200	Plate.99	ABHD6	0.75	-0.286192480696979	pearson	1	Ttest_pvalue	Coefficient_of_eigenassay	SVD_pCMs_only2CTb	NoPrepr	SVD	5568	PRCT-Tx15_T200	N	Kept components	PRCT
Drug	T200_RCT	PRCT	Cell_line.Tx15_T200	Plate.99	ABHD8	0.75	-0.0869428683017208	pearson	1	Ttest_pvalue	Coefficient_of_eigenassay	SVD_pCMs_only2CTb	NoPrepr	SVD	11044	PRCT-Tx15_T200	N	Kept components	PRCT
Drug	T200_RCT	PRCT	Cell_line.Tx15_T200	Plate.99	ABI1	0.75	-0.619023894765846	pearson	1	Ttest_pvalue	Coefficient_of_eigenassay	SVD_pCMs_only2CTb	NoPrepr	SVD	1640	PRCT-Tx15_T200	N	Kept components	PRCT
Drug	T200_RCT	PRCT	Cell_line.Tx15_T200	Plate.99	ABI2	0.75	-0.0674676782390298	pearson	1	Ttest_pvalue	Coefficient_of_eigenassay	SVD_pCMs_only2CTb	NoPrepr	SVD	11732	PRCT-Tx15_T200	N	Kept components	PRCT
Drug	T200_RCT	PRCT	Cell_line.Tx15_T200	Plate.99	ABI3BP	0.75	0.0686650327896233	pearson	1	Ttest_pvalue	Coefficient_of_eigenassay	SVD_pCMs_only2CTb	NoPrepr	SVD	11687	PRCT-Tx15_T200	N	Kept components	PRCT
Drug	T200_RCT	PRCT	Cell_line.Tx15_T200	Plate.99	ABL1	0.75	-0.61621418761367	pearson	1	Ttest_pvalue	Coefficient_of_eigenassay	SVD_pCMs_only2CTb	NoPrepr	SVD	1648	PRCT-Tx15_T200	N	Kept components	PRCT
Drug	T200_RCT	PRCT	Cell_line.Tx15_T200	Plate.99	ABL2	0.75	0.349443254270635	pearson	1	Ttest_pvalue	Coefficient_of_eigenassay	SVD_pCMs_only2CTb	NoPrepr	SVD	4361	PRCT-Tx15_T200	N	Kept components	PRCT
Drug	T200_RCT	PRCT	Cell_line.Tx15_T200	Plate.99	ABLIM1	0.75	0.0298098023316511	pearson	1	Ttest_pvalue	Coefficient_of_eigenassay	SVD_pCMs_only2CTb	NoPrepr	SVD	13304	PRCT-Tx15_T200	N	Kept components	PRCT
Drug	T200_RCT	PRCT	Cell_line.Tx15_T200	Plate.99	ABLIM2	0.75	0.126929367974558	pearson	1	Ttest_pvalue	Coefficient_of_eigenassay	SVD_pCMs_only2CTb	NoPrepr	SVD	9693	PRCT-Tx15_T200	N	Kept components	PRCT
Drug	T200_RCT	PRCT	Cell_line.Tx15_T200	Plate.99	ABLIM3	0.75	-0.200955096101583	pearson	1	Ttest_pvalue	Coefficient_of_eigenassay	SVD_pCMs_only2CTb	NoPrepr	SVD	7547	PRCT-Tx15_T200	N	Kept components	PRCT
Drug	T200_RCT	PRCT	Cell_line.Tx15_T200	Plate.99	ABO	0.75	0.20851498175337	pearson	1	Ttest_pvalue	Coefficient_of_eigenassay	SVD_pCMs_only2CTb	NoPrepr	SVD	7347	PRCT-Tx15_T200	N	Kept components	PRCT
Drug	T200_RCT	PRCT	Cell_line.Tx15_T200	Plate.99	ABR	0.75	0.00557848896911448	pearson	1	Ttest_pvalue	Coefficient_of_eigenassay	SVD_pCMs_only2CTb	NoPrepr	SVD	14685	PRCT-Tx15_T200	N	Kept components	PRCT
Drug	T200_RCT	PRCT	Cell_line.Tx15_T200	Plate.99	ABRA	0.75	0.0188896340256299	pearson	1	Ttest_pvalue	Coefficient_of_eigenassay	SVD_pCMs_only2CTb	NoPrepr	SVD	13837	PRCT-Tx15_T200	N	Kept components	PRCT
Drug	T200_RCT	PRCT	Cell_line.Tx15_T200	Plate.99	ABRACL	0.75	0.030709891184711	pearson	1	Ttest_pvalue	Coefficient_of_eigenassay	SVD_pCMs_only2CTb	NoPrepr	SVD	13255	PRCT-Tx15_T200	N	Kept components	PRCT
Drug	T200_RCT	PRCT	Cell_line.Tx15_T200	Plate.99	ABRAXAS1	0.75	-0.00126213742649019	pearson	1	Ttest_pvalue	Coefficient_of_eigenassay	SVD_pCMs_only2CTb	NoPrepr	SVD	15115	PRCT-Tx15_T200	N	Kept components	PRCT
Drug	T200_RCT	PRCT	Cell_line.Tx15_T200	Plate.99	ABRAXAS2	0.75	0.0341346285492117	pearson	1	Ttest_pvalue	Coefficient_of_eigenassay	SVD_pCMs_only2CTb	NoPrepr	SVD	13091	PRCT-Tx15_T200	N	Kept components	PRCT
Drug	T200_RCT	PRCT	Cell_line.Tx15_T200	Plate.99	ABT1	0.75	-0.284889604374772	pearson	1	Ttest_pvalue	Coefficient_of_eigenassay	SVD_pCMs_only2CTb	NoPrepr	SVD	5597	PRCT-Tx15_T200	N	Kept components	PRCT
Drug	T200_RCT	PRCT	Cell_line.Tx15_T200	Plate.99	ABTB1	0.75	0.0893241780557326	pearson	1	Ttest_pvalue	Coefficient_of_eigenassay	SVD_pCMs_only2CTb	NoPrepr	SVD	10974	PRCT-Tx15_T200	N	Kept components	PRCT
Drug	T200_RCT	PRCT	Cell_line.Tx15_T200	Plate.99	ABTB2	0.75	-0.753884012930452	pearson	1	Ttest_pvalue	Coefficient_of_eigenassay	SVD_pCMs_only2CTb	NoPrepr	SVD	988	PRCT-Tx15_T200	N	Kept components	PRCT
Drug	T200_RCT	PRCT	Cell_line.Tx15_T200	Plate.99	ACAA1	0.75	0.116617075179887	pearson	1	Ttest_pvalue	Coefficient_of_eigenassay	SVD_pCMs_only2CTb	NoPrepr	SVD	10035	PRCT-Tx15_T200	N	Kept components	PRCT
Drug	T200_RCT	PRCT	Cell_line.Tx15_T200	Plate.99	ACAA2	0.75	0.0757093029690253	pearson	1	Ttest_pvalue	Coefficient_of_eigenassay	SVD_pCMs_only2CTb	NoPrepr	SVD	11441	PRCT-Tx15_T200	N	Kept components	PRCT
Drug	T200_RCT	PRCT	Cell_line.Tx15_T200	Plate.99	ACACA	0.75	0.203381864852813	pearson	1	Ttest_pvalue	Coefficient_of_eigenassay	SVD_pCMs_only2CTb	NoPrepr	SVD	7472	PRCT-Tx15_T200	N	Kept components	PRCT
Drug	T200_RCT	PRCT	Cell_line.Tx15_T200	Plate.99	ACACB	0.75	0.370674380683724	pearson	1	Ttest_pvalue	Coefficient_of_eigenassay	SVD_pCMs_only2CTb	NoPrepr	SVD	4013	PRCT-Tx15_T200	N	Kept components	PRCT
Drug	T200_RCT	PRCT	Cell_line.Tx15_T200	Plate.99	ACAD10	0.75	-0.17020857748533	pearson	1	Ttest_pvalue	Coefficient_of_eigenassay	SVD_pCMs_only2CTb	NoPrepr	SVD	8370	PRCT-Tx15_T200	N	Kept components	PRCT
Drug	T200_RCT	PRCT	Cell_line.Tx15_T200	Plate.99	ACAD8	0.75	-0.449942641063431	pearson	1	Ttest_pvalue	Coefficient_of_eigenassay	SVD_pCMs_only2CTb	NoPrepr	SVD	2981	PRCT-Tx15_T200	N	Kept components	PRCT
Drug	T200_RCT	PRCT	Cell_line.Tx15_T200	Plate.99	ACAD9	0.75	-0.630371370024164	pearson	1	Ttest_pvalue	Coefficient_of_eigenassay	SVD_pCMs_only2CTb	NoPrepr	SVD	1557	PRCT-Tx15_T200	N	Kept components	PRCT
Drug	T200_RCT	PRCT	Cell_line.Tx15_T200	Plate.99	ACADL	0.75	0.0533045316609514	pearson	1	Ttest_pvalue	Coefficient_of_eigenassay	SVD_pCMs_only2CTb	NoPrepr	SVD	12281	PRCT-Tx15_T200	N	Kept components	PRCT
Drug	T200_RCT	PRCT	Cell_line.Tx15_T200	Plate.99	ACADM	0.75	-0.265878871995487	pearson	1	Ttest_pvalue	Coefficient_of_eigenassay	SVD_pCMs_only2CTb	NoPrepr	SVD	5970	PRCT-Tx15_T200	N	Kept components	PRCT
Drug	T200_RCT	PRCT	Cell_line.Tx15_T200	Plate.99	ACADS	0.75	0.170816893152418	pearson	1	Ttest_pvalue	Coefficient_of_eigenassay	SVD_pCMs_only2CTb	NoPrepr	SVD	8354	PRCT-Tx15_T200	N	Kept components	PRCT
Drug	T200_RCT	PRCT	Cell_line.Tx15_T200	Plate.99	ACADSB	0.75	-0.272449408589219	pearson	1	Ttest_pvalue	Coefficient_of_eigenassay	SVD_pCMs_only2CTb	NoPrepr	SVD	5844	PRCT-Tx15_T200	N	Kept components	PRCT
Drug	T200_RCT	PRCT	Cell_line.Tx15_T200	Plate.99	ACADVL	0.75	0.0360759328263426	pearson	1	Ttest_pvalue	Coefficient_of_eigenassay	SVD_pCMs_only2CTb	NoPrepr	SVD	13006	PRCT-Tx15_T200	N	Kept components	PRCT
Drug	T200_RCT	PRCT	Cell_line.Tx15_T200	Plate.99	ACAN	0.75	-0.32922620683679	pearson	1	Ttest_pvalue	Coefficient_of_eigenassay	SVD_pCMs_only2CTb	NoPrepr	SVD	4707	PRCT-Tx15_T200	N	Kept components	PRCT
Drug	T200_RCT	PRCT	Cell_line.Tx15_T200	Plate.99	ACAP1	0.75	0.506681143535701	pearson	1	Ttest_pvalue	Coefficient_of_eigenassay	SVD_pCMs_only2CTb	NoPrepr	SVD	2409	PRCT-Tx15_T200	N	Kept components	PRCT
Drug	T200_RCT	PRCT	Cell_line.Tx15_T200	Plate.99	ACAP2	0.75	-0.0381052565430399	pearson	1	Ttest_pvalue	Coefficient_of_eigenassay	SVD_pCMs_only2CTb	NoPrepr	SVD	12922	PRCT-Tx15_T200	N	Kept components	PRCT
Drug	T200_RCT	PRCT	Cell_line.Tx15_T200	Plate.99	ACAP3	0.75	0.298817277748025	pearson	1	Ttest_pvalue	Coefficient_of_eigenassay	SVD_pCMs_only2CTb	NoPrepr	SVD	5286	PRCT-Tx15_T200	N	Kept components	PRCT
Drug	T200_RCT	PRCT	Cell_line.Tx15_T200	Plate.99	ACAT1	0.75	0.126565922690604	pearson	1	Ttest_pvalue	Coefficient_of_eigenassay	SVD_pCMs_only2CTb	NoPrepr	SVD	9711	PRCT-Tx15_T200	N	Kept components	PRCT
Drug	T200_RCT	PRCT	Cell_line.Tx15_T200	Plate.99	ACAT2	0.75	-1.22314123207369	pearson	1	Ttest_pvalue	Coefficient_of_eigenassay	SVD_pCMs_only2CTb	NoPrepr	SVD	212	PRCT-Tx15_T200	N	Kept components	PRCT
Drug	T200_RCT	PRCT	Cell_line.Tx15_T200	Plate.99	ACBD3	0.75	0.244976817633014	pearson	1	Ttest_pvalue	Coefficient_of_eigenassay	SVD_pCMs_only2CTb	NoPrepr	SVD	6436	PRCT-Tx15_T200	N	Kept components	PRCT
Drug	T200_RCT	PRCT	Cell_line.Tx15_T200	Plate.99	ACBD4	0.75	0.277221308903334	pearson	1	Ttest_pvalue	Coefficient_of_eigenassay	SVD_pCMs_only2CTb	NoPrepr	SVD	5746	PRCT-Tx15_T200	N	Kept components	PRCT
Drug	T200_RCT	PRCT	Cell_line.Tx15_T200	Plate.99	ACBD5	0.75	-0.19338030752712	pearson	1	Ttest_pvalue	Coefficient_of_eigenassay	SVD_pCMs_only2CTb	NoPrepr	SVD	7745	PRCT-Tx15_T200	N	Kept components	PRCT
Drug	T200_RCT	PRCT	Cell_line.Tx15_T200	Plate.99	ACBD6	0.75	0.336660775494421	pearson	1	Ttest_pvalue	Coefficient_of_eigenassay	SVD_pCMs_only2CTb	NoPrepr	SVD	4575	PRCT-Tx15_T200	N	Kept components	PRCT
Drug	T200_RCT	PRCT	Cell_line.Tx15_T200	Plate.99	ACBD7	0.75	0.274987180492142	pearson	1	Ttest_pvalue	Coefficient_of_eigenassay	SVD_pCMs_only2CTb	NoPrepr	SVD	5793	PRCT-Tx15_T200	N	Kept components	PRCT
Drug	T200_RCT	PRCT	Cell_line.Tx15_T200	Plate.99	ACCS	0.75	0.10496694165276	pearson	1	Ttest_pvalue	Coefficient_of_eigenassay	SVD_pCMs_only2CTb	NoPrepr	SVD	10448	PRCT-Tx15_T200	N	Kept components	PRCT
Drug	T200_RCT	PRCT	Cell_line.Tx15_T200	Plate.99	ACD	0.75	-0.0137552638711109	pearson	1	Ttest_pvalue	Coefficient_of_eigenassay	SVD_pCMs_only2CTb	NoPrepr	SVD	14134	PRCT-Tx15_T200	N	Kept components	PRCT
Drug	T200_RCT	PRCT	Cell_line.Tx15_T200	Plate.99	ACE	0.75	-0.184752647679702	pearson	1	Ttest_pvalue	Coefficient_of_eigenassay	SVD_pCMs_only2CTb	NoPrepr	SVD	7977	PRCT-Tx15_T200	N	Kept components	PRCT
Drug	T200_RCT	PRCT	Cell_line.Tx15_T200	Plate.99	ACE2	0.75	-0.444263972904593	pearson	1	Ttest_pvalue	Coefficient_of_eigenassay	SVD_pCMs_only2CTb	NoPrepr	SVD	3059	PRCT-Tx15_T200	N	Kept components	PRCT
Drug	T200_RCT	PRCT	Cell_line.Tx15_T200	Plate.99	ACER2	0.75	-0.149231291592987	pearson	1	Ttest_pvalue	Coefficient_of_eigenassay	SVD_pCMs_only2CTb	NoPrepr	SVD	8980	PRCT-Tx15_T200	N	Kept components	PRCT
Drug	T200_RCT	PRCT	Cell_line.Tx15_T200	Plate.99	ACER3	0.75	0.084564651583148	pearson	1	Ttest_pvalue	Coefficient_of_eigenassay	SVD_pCMs_only2CTb	NoPrepr	SVD	11132	PRCT-Tx15_T200	N	Kept components	PRCT
Drug	T200_RCT	PRCT	Cell_line.Tx15_T200	Plate.99	ACHE	0.75	-0.368977616965284	pearson	1	Ttest_pvalue	Coefficient_of_eigenassay	SVD_pCMs_only2CTb	NoPrepr	SVD	4041	PRCT-Tx15_T200	N	Kept components	PRCT
Drug	T200_RCT	PRCT	Cell_line.Tx15_T200	Plate.99	ACIN1	0.75	-0.0717472969905771	pearson	1	Ttest_pvalue	Coefficient_of_eigenassay	SVD_pCMs_only2CTb	NoPrepr	SVD	11584	PRCT-Tx15_T200	N	Kept components	PRCT
Drug	T200_RCT	PRCT	Cell_line.Tx15_T200	Plate.99	ACKR1	0.75	0.235352336005226	pearson	1	Ttest_pvalue	Coefficient_of_eigenassay	SVD_pCMs_only2CTb	NoPrepr	SVD	6670	PRCT-Tx15_T200	N	Kept components	PRCT
Drug	T200_RCT	PRCT	Cell_line.Tx15_T200	Plate.99	ACKR2	0.75	-0.0135992412029293	pearson	1	Ttest_pvalue	Coefficient_of_eigenassay	SVD_pCMs_only2CTb	NoPrepr	SVD	14148	PRCT-Tx15_T200	N	Kept components	PRCT
Drug	T200_RCT	PRCT	Cell_line.Tx15_T200	Plate.99	ACKR3	0.75	-1.491413895374	pearson	1	Ttest_pvalue	Coefficient_of_eigenassay	SVD_pCMs_only2CTb	NoPrepr	SVD	105	PRCT-Tx15_T200	N	Kept components	PRCT
Drug	T200_RCT	PRCT	Cell_line.Tx15_T200	Plate.99	ACKR4	0.75	-0.00738047911564643	pearson	1	Ttest_pvalue	Coefficient_of_eigenassay	SVD_pCMs_only2CTb	NoPrepr	SVD	14547	PRCT-Tx15_T200	N	Kept components	PRCT
Drug	T200_RCT	PRCT	Cell_line.Tx15_T200	Plate.99	ACLY	0.75	-0.496758639248063	pearson	1	Ttest_pvalue	Coefficient_of_eigenassay	SVD_pCMs_only2CTb	NoPrepr	SVD	2484	PRCT-Tx15_T200	N	Kept components	PRCT
Drug	T200_RCT	PRCT	Cell_line.Tx15_T200	Plate.99	ACMSD	0.75	0.200907227686094	pearson	1	Ttest_pvalue	Coefficient_of_eigenassay	SVD_pCMs_only2CTb	NoPrepr	SVD	7548	PRCT-Tx15_T200	N	Kept components	PRCT
Drug	T200_RCT	PRCT	Cell_line.Tx15_T200	Plate.99	ACO1	0.75	-0.314431860452721	pearson	1	Ttest_pvalue	Coefficient_of_eigenassay	SVD_pCMs_only2CTb	NoPrepr	SVD	4998	PRCT-Tx15_T200	N	Kept components	PRCT
Drug	T200_RCT	PRCT	Cell_line.Tx15_T200	Plate.99	ACO2	0.75	-1.59687453372852	pearson	1	Ttest_pvalue	Coefficient_of_eigenassay	SVD_pCMs_only2CTb	NoPrepr	SVD	91	PRCT-Tx15_T200	N	Kept components	PRCT
Drug	T200_RCT	PRCT	Cell_line.Tx15_T200	Plate.99	ACOT1	0.75	-0.696215102554263	pearson	1	Ttest_pvalue	Coefficient_of_eigenassay	SVD_pCMs_only2CTb	NoPrepr	SVD	1221	PRCT-Tx15_T200	N	Kept components	PRCT
Drug	T200_RCT	PRCT	Cell_line.Tx15_T200	Plate.99	ACOT11	0.75	0.498355135310382	pearson	1	Ttest_pvalue	Coefficient_of_eigenassay	SVD_pCMs_only2CTb	NoPrepr	SVD	2471	PRCT-Tx15_T200	N	Kept components	PRCT
Drug	T200_RCT	PRCT	Cell_line.Tx15_T200	Plate.99	ACOT12	0.75	-0.0661848175043434	pearson	1	Ttest_pvalue	Coefficient_of_eigenassay	SVD_pCMs_only2CTb	NoPrepr	SVD	11777	PRCT-Tx15_T200	N	Kept components	PRCT
Drug	T200_RCT	PRCT	Cell_line.Tx15_T200	Plate.99	ACOT13	0.75	0.543127044074479	pearson	1	Ttest_pvalue	Coefficient_of_eigenassay	SVD_pCMs_only2CTb	NoPrepr	SVD	2119	PRCT-Tx15_T200	N	Kept components	PRCT
Drug	T200_RCT	PRCT	Cell_line.Tx15_T200	Plate.99	ACOT2	0.75	-0.489610056301688	pearson	1	Ttest_pvalue	Coefficient_of_eigenassay	SVD_pCMs_only2CTb	NoPrepr	SVD	2553	PRCT-Tx15_T200	N	Kept components	PRCT
Drug	T200_RCT	PRCT	Cell_line.Tx15_T200	Plate.99	ACOT4	0.75	0.29760212124473	pearson	1	Ttest_pvalue	Coefficient_of_eigenassay	SVD_pCMs_only2CTb	NoPrepr	SVD	5312	PRCT-Tx15_T200	N	Kept components	PRCT
Drug	T200_RCT	PRCT	Cell_line.Tx15_T200	Plate.99	ACOT7	0.75	-0.137012752564133	pearson	1	Ttest_pvalue	Coefficient_of_eigenassay	SVD_pCMs_only2CTb	NoPrepr	SVD	9383	PRCT-Tx15_T200	N	Kept components	PRCT
Drug	T200_RCT	PRCT	Cell_line.Tx15_T200	Plate.99	ACOT8	0.75	0.0353225619016047	pearson	1	Ttest_pvalue	Coefficient_of_eigenassay	SVD_pCMs_only2CTb	NoPrepr	SVD	13035	PRCT-Tx15_T200	N	Kept components	PRCT
Drug	T200_RCT	PRCT	Cell_line.Tx15_T200	Plate.99	ACOT9	0.75	0.00580279725860735	pearson	1	Ttest_pvalue	Coefficient_of_eigenassay	SVD_pCMs_only2CTb	NoPrepr	SVD	14661	PRCT-Tx15_T200	N	Kept components	PRCT
Drug	T200_RCT	PRCT	Cell_line.Tx15_T200	Plate.99	ACOX1	0.75	0.12674373968762	pearson	1	Ttest_pvalue	Coefficient_of_eigenassay	SVD_pCMs_only2CTb	NoPrepr	SVD	9702	PRCT-Tx15_T200	N	Kept components	PRCT
Drug	T200_RCT	PRCT	Cell_line.Tx15_T200	Plate.99	ACOX2	0.75	-0.413299532562398	pearson	1	Ttest_pvalue	Coefficient_of_eigenassay	SVD_pCMs_only2CTb	NoPrepr	SVD	3435	PRCT-Tx15_T200	N	Kept components	PRCT
Drug	T200_RCT	PRCT	Cell_line.Tx15_T200	Plate.99	ACOX3	0.75	0.356158094880414	pearson	1	Ttest_pvalue	Coefficient_of_eigenassay	SVD_pCMs_only2CTb	NoPrepr	SVD	4251	PRCT-Tx15_T200	N	Kept components	PRCT
Drug	T200_RCT	PRCT	Cell_line.Tx15_T200	Plate.99	ACOXL	0.75	0.424169541543934	pearson	1	Ttest_pvalue	Coefficient_of_eigenassay	SVD_pCMs_only2CTb	NoPrepr	SVD	3289	PRCT-Tx15_T200	N	Kept components	PRCT
Drug	T200_RCT	PRCT	Cell_line.Tx15_T200	Plate.99	ACP1	0.75	-0.194998449452162	pearson	1	Ttest_pvalue	Coefficient_of_eigenassay	SVD_pCMs_only2CTb	NoPrepr	SVD	7715	PRCT-Tx15_T200	N	Kept components	PRCT
Drug	T200_RCT	PRCT	Cell_line.Tx15_T200	Plate.99	ACP2	0.75	-0.0300099970190421	pearson	1	Ttest_pvalue	Coefficient_of_eigenassay	SVD_pCMs_only2CTb	NoPrepr	SVD	13294	PRCT-Tx15_T200	N	Kept components	PRCT
Drug	T200_RCT	PRCT	Cell_line.Tx15_T200	Plate.99	ACP4	0.75	0.0312042135216367	pearson	1	Ttest_pvalue	Coefficient_of_eigenassay	SVD_pCMs_only2CTb	NoPrepr	SVD	13223	PRCT-Tx15_T200	N	Kept components	PRCT
Drug	T200_RCT	PRCT	Cell_line.Tx15_T200	Plate.99	ACP5	0.75	-0.0210205771504525	pearson	1	Ttest_pvalue	Coefficient_of_eigenassay	SVD_pCMs_only2CTb	NoPrepr	SVD	13719	PRCT-Tx15_T200	N	Kept components	PRCT
Drug	T200_RCT	PRCT	Cell_line.Tx15_T200	Plate.99	ACP6	0.75	0.084470207252129	pearson	1	Ttest_pvalue	Coefficient_of_eigenassay	SVD_pCMs_only2CTb	NoPrepr	SVD	11136	PRCT-Tx15_T200	N	Kept components	PRCT
Drug	T200_RCT	PRCT	Cell_line.Tx15_T200	Plate.99	ACPP	0.75	0.022094667018234	pearson	1	Ttest_pvalue	Coefficient_of_eigenassay	SVD_pCMs_only2CTb	NoPrepr	SVD	13669	PRCT-Tx15_T200	N	Kept components	PRCT
Drug	T200_RCT	PRCT	Cell_line.Tx15_T200	Plate.99	ACRBP	0.75	0.0374835124528176	pearson	1	Ttest_pvalue	Coefficient_of_eigenassay	SVD_pCMs_only2CTb	NoPrepr	SVD	12948	PRCT-Tx15_T200	N	Kept components	PRCT
Drug	T200_RCT	PRCT	Cell_line.Tx15_T200	Plate.99	ACRV1	0.75	0.0731302759769663	pearson	1	Ttest_pvalue	Coefficient_of_eigenassay	SVD_pCMs_only2CTb	NoPrepr	SVD	11532	PRCT-Tx15_T200	N	Kept components	PRCT
Drug	T200_RCT	PRCT	Cell_line.Tx15_T200	Plate.99	ACSBG1	0.75	0.114951927244245	pearson	1	Ttest_pvalue	Coefficient_of_eigenassay	SVD_pCMs_only2CTb	NoPrepr	SVD	10086	PRCT-Tx15_T200	N	Kept components	PRCT
Drug	T200_RCT	PRCT	Cell_line.Tx15_T200	Plate.99	ACSBG2	0.75	0.101908468488953	pearson	1	Ttest_pvalue	Coefficient_of_eigenassay	SVD_pCMs_only2CTb	NoPrepr	SVD	10551	PRCT-Tx15_T200	N	Kept components	PRCT
Drug	T200_RCT	PRCT	Cell_line.Tx15_T200	Plate.99	ACSF2	0.75	0.397835566917726	pearson	1	Ttest_pvalue	Coefficient_of_eigenassay	SVD_pCMs_only2CTb	NoPrepr	SVD	3623	PRCT-Tx15_T200	N	Kept components	PRCT
Drug	T200_RCT	PRCT	Cell_line.Tx15_T200	Plate.99	ACSF3	0.75	0.485162410012324	pearson	1	Ttest_pvalue	Coefficient_of_eigenassay	SVD_pCMs_only2CTb	NoPrepr	SVD	2597	PRCT-Tx15_T200	N	Kept components	PRCT
Drug	T200_RCT	PRCT	Cell_line.Tx15_T200	Plate.99	ACSL1	0.75	-0.373901119777991	pearson	1	Ttest_pvalue	Coefficient_of_eigenassay	SVD_pCMs_only2CTb	NoPrepr	SVD	3962	PRCT-Tx15_T200	N	Kept components	PRCT
Drug	T200_RCT	PRCT	Cell_line.Tx15_T200	Plate.99	ACSL3	0.75	-0.210022243911401	pearson	1	Ttest_pvalue	Coefficient_of_eigenassay	SVD_pCMs_only2CTb	NoPrepr	SVD	7303	PRCT-Tx15_T200	N	Kept components	PRCT
Drug	T200_RCT	PRCT	Cell_line.Tx15_T200	Plate.99	ACSL4	0.75	-0.553970675112801	pearson	1	Ttest_pvalue	Coefficient_of_eigenassay	SVD_pCMs_only2CTb	NoPrepr	SVD	2042	PRCT-Tx15_T200	N	Kept components	PRCT
Drug	T200_RCT	PRCT	Cell_line.Tx15_T200	Plate.99	ACSL5	0.75	0.0244387529631363	pearson	1	Ttest_pvalue	Coefficient_of_eigenassay	SVD_pCMs_only2CTb	NoPrepr	SVD	13559	PRCT-Tx15_T200	N	Kept components	PRCT
Drug	T200_RCT	PRCT	Cell_line.Tx15_T200	Plate.99	ACSL6	0.75	-0.012455863085549	pearson	1	Ttest_pvalue	Coefficient_of_eigenassay	SVD_pCMs_only2CTb	NoPrepr	SVD	14218	PRCT-Tx15_T200	N	Kept components	PRCT
Drug	T200_RCT	PRCT	Cell_line.Tx15_T200	Plate.99	ACSM1	0.75	0.344185462543049	pearson	1	Ttest_pvalue	Coefficient_of_eigenassay	SVD_pCMs_only2CTb	NoPrepr	SVD	4455	PRCT-Tx15_T200	N	Kept components	PRCT
Drug	T200_RCT	PRCT	Cell_line.Tx15_T200	Plate.99	ACSM3	0.75	0.0776541055870129	pearson	1	Ttest_pvalue	Coefficient_of_eigenassay	SVD_pCMs_only2CTb	NoPrepr	SVD	11364	PRCT-Tx15_T200	N	Kept components	PRCT
Drug	T200_RCT	PRCT	Cell_line.Tx15_T200	Plate.99	ACSM5	0.75	-0.00281720968264774	pearson	1	Ttest_pvalue	Coefficient_of_eigenassay	SVD_pCMs_only2CTb	NoPrepr	SVD	14944	PRCT-Tx15_T200	N	Kept components	PRCT
Drug	T200_RCT	PRCT	Cell_line.Tx15_T200	Plate.99	ACSM6	0.75	-0.00366855493050007	pearson	1	Ttest_pvalue	Coefficient_of_eigenassay	SVD_pCMs_only2CTb	NoPrepr	SVD	14863	PRCT-Tx15_T200	N	Kept components	PRCT
Drug	T200_RCT	PRCT	Cell_line.Tx15_T200	Plate.99	ACSS1	0.75	-0.174485840442667	pearson	1	Ttest_pvalue	Coefficient_of_eigenassay	SVD_pCMs_only2CTb	NoPrepr	SVD	8255	PRCT-Tx15_T200	N	Kept components	PRCT
Drug	T200_RCT	PRCT	Cell_line.Tx15_T200	Plate.99	ACSS2	0.75	-0.314947568119953	pearson	1	Ttest_pvalue	Coefficient_of_eigenassay	SVD_pCMs_only2CTb	NoPrepr	SVD	4989	PRCT-Tx15_T200	N	Kept components	PRCT
Drug	T200_RCT	PRCT	Cell_line.Tx15_T200	Plate.99	ACSS3	0.75	-0.00813284095464509	pearson	1	Ttest_pvalue	Coefficient_of_eigenassay	SVD_pCMs_only2CTb	NoPrepr	SVD	14495	PRCT-Tx15_T200	N	Kept components	PRCT
Drug	T200_RCT	PRCT	Cell_line.Tx15_T200	Plate.99	ACTA1	0.75	-1.48828695774978	pearson	1	Ttest_pvalue	Coefficient_of_eigenassay	SVD_pCMs_only2CTb	NoPrepr	SVD	107	PRCT-Tx15_T200	N	Kept components	PRCT
Drug	T200_RCT	PRCT	Cell_line.Tx15_T200	Plate.99	ACTA2	0.75	-1.70825106838556	pearson	1	Ttest_pvalue	Coefficient_of_eigenassay	SVD_pCMs_only2CTb	NoPrepr	SVD	73	PRCT-Tx15_T200	N	Kept components	PRCT
Drug	T200_RCT	PRCT	Cell_line.Tx15_T200	Plate.99	ACTB	0.75	0.0101482340727582	pearson	1	Ttest_pvalue	Coefficient_of_eigenassay	SVD_pCMs_only2CTb	NoPrepr	SVD	14367	PRCT-Tx15_T200	N	Kept components	PRCT
Drug	T200_RCT	PRCT	Cell_line.Tx15_T200	Plate.99	ACTC1	0.75	-1.25721568272334	pearson	1	Ttest_pvalue	Coefficient_of_eigenassay	SVD_pCMs_only2CTb	NoPrepr	SVD	193	PRCT-Tx15_T200	N	Kept components	PRCT
Drug	T200_RCT	PRCT	Cell_line.Tx15_T200	Plate.99	ACTG1	0.75	-0.147024510879253	pearson	1	Ttest_pvalue	Coefficient_of_eigenassay	SVD_pCMs_only2CTb	NoPrepr	SVD	9050	PRCT-Tx15_T200	N	Kept components	PRCT
Drug	T200_RCT	PRCT	Cell_line.Tx15_T200	Plate.99	ACTG2	0.75	0.0424722633030976	pearson	1	Ttest_pvalue	Coefficient_of_eigenassay	SVD_pCMs_only2CTb	NoPrepr	SVD	12710	PRCT-Tx15_T200	N	Kept components	PRCT
Drug	T200_RCT	PRCT	Cell_line.Tx15_T200	Plate.99	ACTL10	0.75	0.390277892028389	pearson	1	Ttest_pvalue	Coefficient_of_eigenassay	SVD_pCMs_only2CTb	NoPrepr	SVD	3720	PRCT-Tx15_T200	N	Kept components	PRCT
Drug	T200_RCT	PRCT	Cell_line.Tx15_T200	Plate.99	ACTL6A	0.75	-0.561046444621808	pearson	1	Ttest_pvalue	Coefficient_of_eigenassay	SVD_pCMs_only2CTb	NoPrepr	SVD	1985	PRCT-Tx15_T200	N	Kept components	PRCT
Drug	T200_RCT	PRCT	Cell_line.Tx15_T200	Plate.99	ACTL6B	0.75	0.623207912558489	pearson	1	Ttest_pvalue	Coefficient_of_eigenassay	SVD_pCMs_only2CTb	NoPrepr	SVD	1618	PRCT-Tx15_T200	N	Kept components	PRCT
Drug	T200_RCT	PRCT	Cell_line.Tx15_T200	Plate.99	ACTL8	0.75	-0.131924766924224	pearson	1	Ttest_pvalue	Coefficient_of_eigenassay	SVD_pCMs_only2CTb	NoPrepr	SVD	9539	PRCT-Tx15_T200	N	Kept components	PRCT
Drug	T200_RCT	PRCT	Cell_line.Tx15_T200	Plate.99	ACTN1	0.75	-0.688471248033941	pearson	1	Ttest_pvalue	Coefficient_of_eigenassay	SVD_pCMs_only2CTb	NoPrepr	SVD	1260	PRCT-Tx15_T200	N	Kept components	PRCT
Drug	T200_RCT	PRCT	Cell_line.Tx15_T200	Plate.99	ACTN2	0.75	-0.380289943568868	pearson	1	Ttest_pvalue	Coefficient_of_eigenassay	SVD_pCMs_only2CTb	NoPrepr	SVD	3849	PRCT-Tx15_T200	N	Kept components	PRCT
Drug	T200_RCT	PRCT	Cell_line.Tx15_T200	Plate.99	ACTN3	0.75	-0.121320230242636	pearson	1	Ttest_pvalue	Coefficient_of_eigenassay	SVD_pCMs_only2CTb	NoPrepr	SVD	9889	PRCT-Tx15_T200	N	Kept components	PRCT
Drug	T200_RCT	PRCT	Cell_line.Tx15_T200	Plate.99	ACTN4	0.75	-0.603042467037544	pearson	1	Ttest_pvalue	Coefficient_of_eigenassay	SVD_pCMs_only2CTb	NoPrepr	SVD	1728	PRCT-Tx15_T200	N	Kept components	PRCT
Drug	T200_RCT	PRCT	Cell_line.Tx15_T200	Plate.99	ACTR10	0.75	-0.228935700548975	pearson	1	Ttest_pvalue	Coefficient_of_eigenassay	SVD_pCMs_only2CTb	NoPrepr	SVD	6824	PRCT-Tx15_T200	N	Kept components	PRCT
Drug	T200_RCT	PRCT	Cell_line.Tx15_T200	Plate.99	ACTR1A	0.75	-0.48650670506855	pearson	1	Ttest_pvalue	Coefficient_of_eigenassay	SVD_pCMs_only2CTb	NoPrepr	SVD	2582	PRCT-Tx15_T200	N	Kept components	PRCT
Drug	T200_RCT	PRCT	Cell_line.Tx15_T200	Plate.99	ACTR1B	0.75	-0.419145777379897	pearson	1	Ttest_pvalue	Coefficient_of_eigenassay	SVD_pCMs_only2CTb	NoPrepr	SVD	3364	PRCT-Tx15_T200	N	Kept components	PRCT
Drug	T200_RCT	PRCT	Cell_line.Tx15_T200	Plate.99	ACTR2	0.75	-0.578466562126588	pearson	1	Ttest_pvalue	Coefficient_of_eigenassay	SVD_pCMs_only2CTb	NoPrepr	SVD	1875	PRCT-Tx15_T200	N	Kept components	PRCT
Drug	T200_RCT	PRCT	Cell_line.Tx15_T200	Plate.99	ACTR3	0.75	-0.30962737647094	pearson	1	Ttest_pvalue	Coefficient_of_eigenassay	SVD_pCMs_only2CTb	NoPrepr	SVD	5095	PRCT-Tx15_T200	N	Kept components	PRCT
Drug	T200_RCT	PRCT	Cell_line.Tx15_T200	Plate.99	ACTR3B	0.75	0.0267945588214897	pearson	1	Ttest_pvalue	Coefficient_of_eigenassay	SVD_pCMs_only2CTb	NoPrepr	SVD	13453	PRCT-Tx15_T200	N	Kept components	PRCT
Drug	T200_RCT	PRCT	Cell_line.Tx15_T200	Plate.99	ACTR3C	0.75	0.259642292654256	pearson	1	Ttest_pvalue	Coefficient_of_eigenassay	SVD_pCMs_only2CTb	NoPrepr	SVD	6105	PRCT-Tx15_T200	N	Kept components	PRCT
Drug	T200_RCT	PRCT	Cell_line.Tx15_T200	Plate.99	ACTR5	0.75	-0.152309627243771	pearson	1	Ttest_pvalue	Coefficient_of_eigenassay	SVD_pCMs_only2CTb	NoPrepr	SVD	8891	PRCT-Tx15_T200	N	Kept components	PRCT
Drug	T200_RCT	PRCT	Cell_line.Tx15_T200	Plate.99	ACTR6	0.75	-0.279243594002451	pearson	1	Ttest_pvalue	Coefficient_of_eigenassay	SVD_pCMs_only2CTb	NoPrepr	SVD	5708	PRCT-Tx15_T200	N	Kept components	PRCT
Drug	T200_RCT	PRCT	Cell_line.Tx15_T200	Plate.99	ACTR8	0.75	0.0124420732680275	pearson	1	Ttest_pvalue	Coefficient_of_eigenassay	SVD_pCMs_only2CTb	NoPrepr	SVD	14219	PRCT-Tx15_T200	N	Kept components	PRCT
Drug	T200_RCT	PRCT	Cell_line.Tx15_T200	Plate.99	ACTRT3	0.75	-0.155920951888983	pearson	1	Ttest_pvalue	Coefficient_of_eigenassay	SVD_pCMs_only2CTb	NoPrepr	SVD	8788	PRCT-Tx15_T200	N	Kept components	PRCT
Drug	T200_RCT	PRCT	Cell_line.Tx15_T200	Plate.99	ACVR1	0.75	-0.377376747301214	pearson	1	Ttest_pvalue	Coefficient_of_eigenassay	SVD_pCMs_only2CTb	NoPrepr	SVD	3903	PRCT-Tx15_T200	N	Kept components	PRCT
Drug	T200_RCT	PRCT	Cell_line.Tx15_T200	Plate.99	ACVR1B	0.75	-0.343044927905365	pearson	1	Ttest_pvalue	Coefficient_of_eigenassay	SVD_pCMs_only2CTb	NoPrepr	SVD	4474	PRCT-Tx15_T200	N	Kept components	PRCT
Drug	T200_RCT	PRCT	Cell_line.Tx15_T200	Plate.99	ACVR1C	0.75	-0.0172996834910367	pearson	1	Ttest_pvalue	Coefficient_of_eigenassay	SVD_pCMs_only2CTb	NoPrepr	SVD	13927	PRCT-Tx15_T200	N	Kept components	PRCT
Drug	T200_RCT	PRCT	Cell_line.Tx15_T200	Plate.99	ACVR2A	0.75	0.180042800785304	pearson	1	Ttest_pvalue	Coefficient_of_eigenassay	SVD_pCMs_only2CTb	NoPrepr	SVD	8096	PRCT-Tx15_T200	N	Kept components	PRCT
Drug	T200_RCT	PRCT	Cell_line.Tx15_T200	Plate.99	ACVR2B	0.75	0.492559572498326	pearson	1	Ttest_pvalue	Coefficient_of_eigenassay	SVD_pCMs_only2CTb	NoPrepr	SVD	2527	PRCT-Tx15_T200	N	Kept components	PRCT
Drug	T200_RCT	PRCT	Cell_line.Tx15_T200	Plate.99	ACVRL1	0.75	-0.14417237405761	pearson	1	Ttest_pvalue	Coefficient_of_eigenassay	SVD_pCMs_only2CTb	NoPrepr	SVD	9152	PRCT-Tx15_T200	N	Kept components	PRCT
Drug	T200_RCT	PRCT	Cell_line.Tx15_T200	Plate.99	ACYP1	0.75	0.25737129459325	pearson	1	Ttest_pvalue	Coefficient_of_eigenassay	SVD_pCMs_only2CTb	NoPrepr	SVD	6155	PRCT-Tx15_T200	N	Kept components	PRCT
Drug	T200_RCT	PRCT	Cell_line.Tx15_T200	Plate.99	ACYP2	0.75	0.129067121047347	pearson	1	Ttest_pvalue	Coefficient_of_eigenassay	SVD_pCMs_only2CTb	NoPrepr	SVD	9631	PRCT-Tx15_T200	N	Kept components	PRCT
Drug	T200_RCT	PRCT	Cell_line.Tx15_T200	Plate.99	ADA	0.75	-0.0125691491850401	pearson	1	Ttest_pvalue	Coefficient_of_eigenassay	SVD_pCMs_only2CTb	NoPrepr	SVD	14210	PRCT-Tx15_T200	N	Kept components	PRCT
Drug	T200_RCT	PRCT	Cell_line.Tx15_T200	Plate.99	ADA2	0.75	-0.228506358988966	pearson	1	Ttest_pvalue	Coefficient_of_eigenassay	SVD_pCMs_only2CTb	NoPrepr	SVD	6848	PRCT-Tx15_T200	N	Kept components	PRCT
Drug	T200_RCT	PRCT	Cell_line.Tx15_T200	Plate.99	ADAL	0.75	-0.0602765824649868	pearson	1	Ttest_pvalue	Coefficient_of_eigenassay	SVD_pCMs_only2CTb	NoPrepr	SVD	12008	PRCT-Tx15_T200	N	Kept components	PRCT
Drug	T200_RCT	PRCT	Cell_line.Tx15_T200	Plate.99	ADAM10	0.75	-0.0985583082655564	pearson	1	Ttest_pvalue	Coefficient_of_eigenassay	SVD_pCMs_only2CTb	NoPrepr	SVD	10681	PRCT-Tx15_T200	N	Kept components	PRCT
Drug	T200_RCT	PRCT	Cell_line.Tx15_T200	Plate.99	ADAM11	0.75	0.00379093504077618	pearson	1	Ttest_pvalue	Coefficient_of_eigenassay	SVD_pCMs_only2CTb	NoPrepr	SVD	14855	PRCT-Tx15_T200	N	Kept components	PRCT
Drug	T200_RCT	PRCT	Cell_line.Tx15_T200	Plate.99	ADAM12	0.75	-0.100402676838988	pearson	1	Ttest_pvalue	Coefficient_of_eigenassay	SVD_pCMs_only2CTb	NoPrepr	SVD	10617	PRCT-Tx15_T200	N	Kept components	PRCT
Drug	T200_RCT	PRCT	Cell_line.Tx15_T200	Plate.99	ADAM15	0.75	-0.349649849879358	pearson	1	Ttest_pvalue	Coefficient_of_eigenassay	SVD_pCMs_only2CTb	NoPrepr	SVD	4353	PRCT-Tx15_T200	N	Kept components	PRCT
Drug	T200_RCT	PRCT	Cell_line.Tx15_T200	Plate.99	ADAM17	0.75	0.239872613060157	pearson	1	Ttest_pvalue	Coefficient_of_eigenassay	SVD_pCMs_only2CTb	NoPrepr	SVD	6554	PRCT-Tx15_T200	N	Kept components	PRCT
Drug	T200_RCT	PRCT	Cell_line.Tx15_T200	Plate.99	ADAM19	0.75	-0.8514589502368	pearson	1	Ttest_pvalue	Coefficient_of_eigenassay	SVD_pCMs_only2CTb	NoPrepr	SVD	697	PRCT-Tx15_T200	N	Kept components	PRCT
Drug	T200_RCT	PRCT	Cell_line.Tx15_T200	Plate.99	ADAM20	0.75	2.26323249739035	pearson	1	Ttest_pvalue	Coefficient_of_eigenassay	SVD_pCMs_only2CTb	NoPrepr	SVD	25	PRCT-Tx15_T200	N	Kept components	PRCT
Drug	T200_RCT	PRCT	Cell_line.Tx15_T200	Plate.99	ADAM21	0.75	-0.0335320166054974	pearson	1	Ttest_pvalue	Coefficient_of_eigenassay	SVD_pCMs_only2CTb	NoPrepr	SVD	13119	PRCT-Tx15_T200	N	Kept components	PRCT
Drug	T200_RCT	PRCT	Cell_line.Tx15_T200	Plate.99	ADAM22	0.75	-0.0119492191656977	pearson	1	Ttest_pvalue	Coefficient_of_eigenassay	SVD_pCMs_only2CTb	NoPrepr	SVD	14259	PRCT-Tx15_T200	N	Kept components	PRCT
Drug	T200_RCT	PRCT	Cell_line.Tx15_T200	Plate.99	ADAM23	0.75	-0.212136431351003	pearson	1	Ttest_pvalue	Coefficient_of_eigenassay	SVD_pCMs_only2CTb	NoPrepr	SVD	7255	PRCT-Tx15_T200	N	Kept components	PRCT
Drug	T200_RCT	PRCT	Cell_line.Tx15_T200	Plate.99	ADAM28	0.75	-0.042496577240918	pearson	1	Ttest_pvalue	Coefficient_of_eigenassay	SVD_pCMs_only2CTb	NoPrepr	SVD	12708	PRCT-Tx15_T200	N	Kept components	PRCT
Drug	T200_RCT	PRCT	Cell_line.Tx15_T200	Plate.99	ADAM33	0.75	0.185881167352639	pearson	1	Ttest_pvalue	Coefficient_of_eigenassay	SVD_pCMs_only2CTb	NoPrepr	SVD	7943	PRCT-Tx15_T200	N	Kept components	PRCT
Drug	T200_RCT	PRCT	Cell_line.Tx15_T200	Plate.99	ADAM8	0.75	0.159113351206628	pearson	1	Ttest_pvalue	Coefficient_of_eigenassay	SVD_pCMs_only2CTb	NoPrepr	SVD	8688	PRCT-Tx15_T200	N	Kept components	PRCT
Drug	T200_RCT	PRCT	Cell_line.Tx15_T200	Plate.99	ADAM9	0.75	0.0518101079035222	pearson	1	Ttest_pvalue	Coefficient_of_eigenassay	SVD_pCMs_only2CTb	NoPrepr	SVD	12351	PRCT-Tx15_T200	N	Kept components	PRCT
Drug	T200_RCT	PRCT	Cell_line.Tx15_T200	Plate.99	ADAMTS1	0.75	-0.250502954443307	pearson	1	Ttest_pvalue	Coefficient_of_eigenassay	SVD_pCMs_only2CTb	NoPrepr	SVD	6326	PRCT-Tx15_T200	N	Kept components	PRCT
Drug	T200_RCT	PRCT	Cell_line.Tx15_T200	Plate.99	ADAMTS10	0.75	0.377626041662477	pearson	1	Ttest_pvalue	Coefficient_of_eigenassay	SVD_pCMs_only2CTb	NoPrepr	SVD	3896	PRCT-Tx15_T200	N	Kept components	PRCT
Drug	T200_RCT	PRCT	Cell_line.Tx15_T200	Plate.99	ADAMTS12	0.75	-0.257528414402087	pearson	1	Ttest_pvalue	Coefficient_of_eigenassay	SVD_pCMs_only2CTb	NoPrepr	SVD	6152	PRCT-Tx15_T200	N	Kept components	PRCT
Drug	T200_RCT	PRCT	Cell_line.Tx15_T200	Plate.99	ADAMTS13	0.75	0.165122089253614	pearson	1	Ttest_pvalue	Coefficient_of_eigenassay	SVD_pCMs_only2CTb	NoPrepr	SVD	8512	PRCT-Tx15_T200	N	Kept components	PRCT
Drug	T200_RCT	PRCT	Cell_line.Tx15_T200	Plate.99	ADAMTS14	0.75	-0.00189991956660707	pearson	1	Ttest_pvalue	Coefficient_of_eigenassay	SVD_pCMs_only2CTb	NoPrepr	SVD	15046	PRCT-Tx15_T200	N	Kept components	PRCT
Drug	T200_RCT	PRCT	Cell_line.Tx15_T200	Plate.99	ADAMTS15	0.75	-0.145662683806982	pearson	1	Ttest_pvalue	Coefficient_of_eigenassay	SVD_pCMs_only2CTb	NoPrepr	SVD	9096	PRCT-Tx15_T200	N	Kept components	PRCT
Drug	T200_RCT	PRCT	Cell_line.Tx15_T200	Plate.99	ADAMTS16	0.75	-0.267248609766623	pearson	1	Ttest_pvalue	Coefficient_of_eigenassay	SVD_pCMs_only2CTb	NoPrepr	SVD	5943	PRCT-Tx15_T200	N	Kept components	PRCT
Drug	T200_RCT	PRCT	Cell_line.Tx15_T200	Plate.99	ADAMTS17	0.75	0.106160196501476	pearson	1	Ttest_pvalue	Coefficient_of_eigenassay	SVD_pCMs_only2CTb	NoPrepr	SVD	10420	PRCT-Tx15_T200	N	Kept components	PRCT
Drug	T200_RCT	PRCT	Cell_line.Tx15_T200	Plate.99	ADAMTS18	0.75	0.0270317138407491	pearson	1	Ttest_pvalue	Coefficient_of_eigenassay	SVD_pCMs_only2CTb	NoPrepr	SVD	13444	PRCT-Tx15_T200	N	Kept components	PRCT
Drug	T200_RCT	PRCT	Cell_line.Tx15_T200	Plate.99	ADAMTS19	0.75	0.145480869618993	pearson	1	Ttest_pvalue	Coefficient_of_eigenassay	SVD_pCMs_only2CTb	NoPrepr	SVD	9102	PRCT-Tx15_T200	N	Kept components	PRCT
Drug	T200_RCT	PRCT	Cell_line.Tx15_T200	Plate.99	ADAMTS2	0.75	-0.160866810076489	pearson	1	Ttest_pvalue	Coefficient_of_eigenassay	SVD_pCMs_only2CTb	NoPrepr	SVD	8640	PRCT-Tx15_T200	N	Kept components	PRCT
Drug	T200_RCT	PRCT	Cell_line.Tx15_T200	Plate.99	ADAMTS20	0.75	0.0288959676293419	pearson	1	Ttest_pvalue	Coefficient_of_eigenassay	SVD_pCMs_only2CTb	NoPrepr	SVD	13345	PRCT-Tx15_T200	N	Kept components	PRCT
Drug	T200_RCT	PRCT	Cell_line.Tx15_T200	Plate.99	ADAMTS3	0.75	0.125012991508617	pearson	1	Ttest_pvalue	Coefficient_of_eigenassay	SVD_pCMs_only2CTb	NoPrepr	SVD	9756	PRCT-Tx15_T200	N	Kept components	PRCT
Drug	T200_RCT	PRCT	Cell_line.Tx15_T200	Plate.99	ADAMTS4	0.75	-0.00208894527335781	pearson	1	Ttest_pvalue	Coefficient_of_eigenassay	SVD_pCMs_only2CTb	NoPrepr	SVD	15019	PRCT-Tx15_T200	N	Kept components	PRCT
Drug	T200_RCT	PRCT	Cell_line.Tx15_T200	Plate.99	ADAMTS5	0.75	-0.0300965295123578	pearson	1	Ttest_pvalue	Coefficient_of_eigenassay	SVD_pCMs_only2CTb	NoPrepr	SVD	13285	PRCT-Tx15_T200	N	Kept components	PRCT
Drug	T200_RCT	PRCT	Cell_line.Tx15_T200	Plate.99	ADAMTS6	0.75	0.258230157620822	pearson	1	Ttest_pvalue	Coefficient_of_eigenassay	SVD_pCMs_only2CTb	NoPrepr	SVD	6131	PRCT-Tx15_T200	N	Kept components	PRCT
Drug	T200_RCT	PRCT	Cell_line.Tx15_T200	Plate.99	ADAMTS7	0.75	-0.000144194142857888	pearson	1	Ttest_pvalue	Coefficient_of_eigenassay	SVD_pCMs_only2CTb	NoPrepr	SVD	15287	PRCT-Tx15_T200	N	Kept components	PRCT
Drug	T200_RCT	PRCT	Cell_line.Tx15_T200	Plate.99	ADAMTS8	0.75	-0.499401673484333	pearson	1	Ttest_pvalue	Coefficient_of_eigenassay	SVD_pCMs_only2CTb	NoPrepr	SVD	2465	PRCT-Tx15_T200	N	Kept components	PRCT
Drug	T200_RCT	PRCT	Cell_line.Tx15_T200	Plate.99	ADAMTS9	0.75	0.300660148836475	pearson	1	Ttest_pvalue	Coefficient_of_eigenassay	SVD_pCMs_only2CTb	NoPrepr	SVD	5261	PRCT-Tx15_T200	N	Kept components	PRCT
Drug	T200_RCT	PRCT	Cell_line.Tx15_T200	Plate.99	ADAMTSL1	0.75	-0.422501542164283	pearson	1	Ttest_pvalue	Coefficient_of_eigenassay	SVD_pCMs_only2CTb	NoPrepr	SVD	3310	PRCT-Tx15_T200	N	Kept components	PRCT
Drug	T200_RCT	PRCT	Cell_line.Tx15_T200	Plate.99	ADAMTSL2	0.75	0.244782566925226	pearson	1	Ttest_pvalue	Coefficient_of_eigenassay	SVD_pCMs_only2CTb	NoPrepr	SVD	6441	PRCT-Tx15_T200	N	Kept components	PRCT
Drug	T200_RCT	PRCT	Cell_line.Tx15_T200	Plate.99	ADAMTSL3	0.75	-0.151958172931705	pearson	1	Ttest_pvalue	Coefficient_of_eigenassay	SVD_pCMs_only2CTb	NoPrepr	SVD	8902	PRCT-Tx15_T200	N	Kept components	PRCT
Drug	T200_RCT	PRCT	Cell_line.Tx15_T200	Plate.99	ADAMTSL4	0.75	-0.147299195207224	pearson	1	Ttest_pvalue	Coefficient_of_eigenassay	SVD_pCMs_only2CTb	NoPrepr	SVD	9040	PRCT-Tx15_T200	N	Kept components	PRCT
Drug	T200_RCT	PRCT	Cell_line.Tx15_T200	Plate.99	ADAMTSL5	0.75	-0.735435768091376	pearson	1	Ttest_pvalue	Coefficient_of_eigenassay	SVD_pCMs_only2CTb	NoPrepr	SVD	1050	PRCT-Tx15_T200	N	Kept components	PRCT
Drug	T200_RCT	PRCT	Cell_line.Tx15_T200	Plate.99	ADAP1	0.75	0.0770503381282211	pearson	1	Ttest_pvalue	Coefficient_of_eigenassay	SVD_pCMs_only2CTb	NoPrepr	SVD	11381	PRCT-Tx15_T200	N	Kept components	PRCT
Drug	T200_RCT	PRCT	Cell_line.Tx15_T200	Plate.99	ADAP2	0.75	-0.0773121774187083	pearson	1	Ttest_pvalue	Coefficient_of_eigenassay	SVD_pCMs_only2CTb	NoPrepr	SVD	11374	PRCT-Tx15_T200	N	Kept components	PRCT
Drug	T200_RCT	PRCT	Cell_line.Tx15_T200	Plate.99	ADAR	0.75	-0.163777481274385	pearson	1	Ttest_pvalue	Coefficient_of_eigenassay	SVD_pCMs_only2CTb	NoPrepr	SVD	8546	PRCT-Tx15_T200	N	Kept components	PRCT
Drug	T200_RCT	PRCT	Cell_line.Tx15_T200	Plate.99	ADARB1	0.75	0.191982017545596	pearson	1	Ttest_pvalue	Coefficient_of_eigenassay	SVD_pCMs_only2CTb	NoPrepr	SVD	7786	PRCT-Tx15_T200	N	Kept components	PRCT
Drug	T200_RCT	PRCT	Cell_line.Tx15_T200	Plate.99	ADARB2	0.75	0.107454075832783	pearson	1	Ttest_pvalue	Coefficient_of_eigenassay	SVD_pCMs_only2CTb	NoPrepr	SVD	10364	PRCT-Tx15_T200	N	Kept components	PRCT
Drug	T200_RCT	PRCT	Cell_line.Tx15_T200	Plate.99	ADAT1	0.75	-0.0147590029945127	pearson	1	Ttest_pvalue	Coefficient_of_eigenassay	SVD_pCMs_only2CTb	NoPrepr	SVD	14081	PRCT-Tx15_T200	N	Kept components	PRCT
Drug	T200_RCT	PRCT	Cell_line.Tx15_T200	Plate.99	ADAT2	0.75	0.0323118403955905	pearson	1	Ttest_pvalue	Coefficient_of_eigenassay	SVD_pCMs_only2CTb	NoPrepr	SVD	13182	PRCT-Tx15_T200	N	Kept components	PRCT
Drug	T200_RCT	PRCT	Cell_line.Tx15_T200	Plate.99	ADAT3	0.75	0.502551730591464	pearson	1	Ttest_pvalue	Coefficient_of_eigenassay	SVD_pCMs_only2CTb	NoPrepr	SVD	2443	PRCT-Tx15_T200	N	Kept components	PRCT
Drug	T200_RCT	PRCT	Cell_line.Tx15_T200	Plate.99	ADCK1	0.75	-0.0388398409547601	pearson	1	Ttest_pvalue	Coefficient_of_eigenassay	SVD_pCMs_only2CTb	NoPrepr	SVD	12883	PRCT-Tx15_T200	N	Kept components	PRCT
Drug	T200_RCT	PRCT	Cell_line.Tx15_T200	Plate.99	ADCK2	0.75	-0.294501930524158	pearson	1	Ttest_pvalue	Coefficient_of_eigenassay	SVD_pCMs_only2CTb	NoPrepr	SVD	5384	PRCT-Tx15_T200	N	Kept components	PRCT
Drug	T200_RCT	PRCT	Cell_line.Tx15_T200	Plate.99	ADCK5	0.75	0.390875693961978	pearson	1	Ttest_pvalue	Coefficient_of_eigenassay	SVD_pCMs_only2CTb	NoPrepr	SVD	3712	PRCT-Tx15_T200	N	Kept components	PRCT
Drug	T200_RCT	PRCT	Cell_line.Tx15_T200	Plate.99	ADCY1	0.75	-0.146076347795164	pearson	1	Ttest_pvalue	Coefficient_of_eigenassay	SVD_pCMs_only2CTb	NoPrepr	SVD	9086	PRCT-Tx15_T200	N	Kept components	PRCT
Drug	T200_RCT	PRCT	Cell_line.Tx15_T200	Plate.99	ADCY10	0.75	0.0556803473224613	pearson	1	Ttest_pvalue	Coefficient_of_eigenassay	SVD_pCMs_only2CTb	NoPrepr	SVD	12191	PRCT-Tx15_T200	N	Kept components	PRCT
Drug	T200_RCT	PRCT	Cell_line.Tx15_T200	Plate.99	ADCY2	0.75	0.0186893410418635	pearson	1	Ttest_pvalue	Coefficient_of_eigenassay	SVD_pCMs_only2CTb	NoPrepr	SVD	13852	PRCT-Tx15_T200	N	Kept components	PRCT
Drug	T200_RCT	PRCT	Cell_line.Tx15_T200	Plate.99	ADCY3	0.75	-0.0125815431960264	pearson	1	Ttest_pvalue	Coefficient_of_eigenassay	SVD_pCMs_only2CTb	NoPrepr	SVD	14208	PRCT-Tx15_T200	N	Kept components	PRCT
Drug	T200_RCT	PRCT	Cell_line.Tx15_T200	Plate.99	ADCY4	0.75	-0.00630673932919096	pearson	1	Ttest_pvalue	Coefficient_of_eigenassay	SVD_pCMs_only2CTb	NoPrepr	SVD	14628	PRCT-Tx15_T200	N	Kept components	PRCT
Drug	T200_RCT	PRCT	Cell_line.Tx15_T200	Plate.99	ADCY5	0.75	-0.650049707854882	pearson	1	Ttest_pvalue	Coefficient_of_eigenassay	SVD_pCMs_only2CTb	NoPrepr	SVD	1454	PRCT-Tx15_T200	N	Kept components	PRCT
Drug	T200_RCT	PRCT	Cell_line.Tx15_T200	Plate.99	ADCY6	0.75	-0.605093559162982	pearson	1	Ttest_pvalue	Coefficient_of_eigenassay	SVD_pCMs_only2CTb	NoPrepr	SVD	1719	PRCT-Tx15_T200	N	Kept components	PRCT
Drug	T200_RCT	PRCT	Cell_line.Tx15_T200	Plate.99	ADCY7	0.75	-0.550213566800061	pearson	1	Ttest_pvalue	Coefficient_of_eigenassay	SVD_pCMs_only2CTb	NoPrepr	SVD	2073	PRCT-Tx15_T200	N	Kept components	PRCT
Drug	T200_RCT	PRCT	Cell_line.Tx15_T200	Plate.99	ADCY8	0.75	-0.171387800295335	pearson	1	Ttest_pvalue	Coefficient_of_eigenassay	SVD_pCMs_only2CTb	NoPrepr	SVD	8338	PRCT-Tx15_T200	N	Kept components	PRCT
Drug	T200_RCT	PRCT	Cell_line.Tx15_T200	Plate.99	ADCY9	0.75	-0.396286809870609	pearson	1	Ttest_pvalue	Coefficient_of_eigenassay	SVD_pCMs_only2CTb	NoPrepr	SVD	3644	PRCT-Tx15_T200	N	Kept components	PRCT
Drug	T200_RCT	PRCT	Cell_line.Tx15_T200	Plate.99	ADCYAP1	0.75	-0.0145989646922712	pearson	1	Ttest_pvalue	Coefficient_of_eigenassay	SVD_pCMs_only2CTb	NoPrepr	SVD	14087	PRCT-Tx15_T200	N	Kept components	PRCT
Drug	T200_RCT	PRCT	Cell_line.Tx15_T200	Plate.99	ADCYAP1R1	0.75	0.644891505145067	pearson	1	Ttest_pvalue	Coefficient_of_eigenassay	SVD_pCMs_only2CTb	NoPrepr	SVD	1482	PRCT-Tx15_T200	N	Kept components	PRCT
Drug	T200_RCT	PRCT	Cell_line.Tx15_T200	Plate.99	ADD1	0.75	-0.375084682790708	pearson	1	Ttest_pvalue	Coefficient_of_eigenassay	SVD_pCMs_only2CTb	NoPrepr	SVD	3940	PRCT-Tx15_T200	N	Kept components	PRCT
Drug	T200_RCT	PRCT	Cell_line.Tx15_T200	Plate.99	ADD2	0.75	-0.0155881616640833	pearson	1	Ttest_pvalue	Coefficient_of_eigenassay	SVD_pCMs_only2CTb	NoPrepr	SVD	14029	PRCT-Tx15_T200	N	Kept components	PRCT
Drug	T200_RCT	PRCT	Cell_line.Tx15_T200	Plate.99	ADD3	0.75	-0.489326413087708	pearson	1	Ttest_pvalue	Coefficient_of_eigenassay	SVD_pCMs_only2CTb	NoPrepr	SVD	2556	PRCT-Tx15_T200	N	Kept components	PRCT
Drug	T200_RCT	PRCT	Cell_line.Tx15_T200	Plate.99	ADGB	0.75	-0.00288019170125765	pearson	1	Ttest_pvalue	Coefficient_of_eigenassay	SVD_pCMs_only2CTb	NoPrepr	SVD	14936	PRCT-Tx15_T200	N	Kept components	PRCT
Drug	T200_RCT	PRCT	Cell_line.Tx15_T200	Plate.99	ADGRA1	0.75	0.242363261209544	pearson	1	Ttest_pvalue	Coefficient_of_eigenassay	SVD_pCMs_only2CTb	NoPrepr	SVD	6502	PRCT-Tx15_T200	N	Kept components	PRCT
Drug	T200_RCT	PRCT	Cell_line.Tx15_T200	Plate.99	ADGRA2	0.75	-0.408702033681548	pearson	1	Ttest_pvalue	Coefficient_of_eigenassay	SVD_pCMs_only2CTb	NoPrepr	SVD	3484	PRCT-Tx15_T200	N	Kept components	PRCT
Drug	T200_RCT	PRCT	Cell_line.Tx15_T200	Plate.99	ADGRA3	0.75	-0.315439731673715	pearson	1	Ttest_pvalue	Coefficient_of_eigenassay	SVD_pCMs_only2CTb	NoPrepr	SVD	4976	PRCT-Tx15_T200	N	Kept components	PRCT
Drug	T200_RCT	PRCT	Cell_line.Tx15_T200	Plate.99	ADGRB1	0.75	0.481829887040462	pearson	1	Ttest_pvalue	Coefficient_of_eigenassay	SVD_pCMs_only2CTb	NoPrepr	SVD	2635	PRCT-Tx15_T200	N	Kept components	PRCT
Drug	T200_RCT	PRCT	Cell_line.Tx15_T200	Plate.99	ADGRB2	0.75	0.0189886799514218	pearson	1	Ttest_pvalue	Coefficient_of_eigenassay	SVD_pCMs_only2CTb	NoPrepr	SVD	13832	PRCT-Tx15_T200	N	Kept components	PRCT
Drug	T200_RCT	PRCT	Cell_line.Tx15_T200	Plate.99	ADGRB3	0.75	0.498227085487021	pearson	1	Ttest_pvalue	Coefficient_of_eigenassay	SVD_pCMs_only2CTb	NoPrepr	SVD	2472	PRCT-Tx15_T200	N	Kept components	PRCT
Drug	T200_RCT	PRCT	Cell_line.Tx15_T200	Plate.99	ADGRD1	0.75	-0.566516000230741	pearson	1	Ttest_pvalue	Coefficient_of_eigenassay	SVD_pCMs_only2CTb	NoPrepr	SVD	1945	PRCT-Tx15_T200	N	Kept components	PRCT
Drug	T200_RCT	PRCT	Cell_line.Tx15_T200	Plate.99	ADGRE5	0.75	-0.0488861623936619	pearson	1	Ttest_pvalue	Coefficient_of_eigenassay	SVD_pCMs_only2CTb	NoPrepr	SVD	12460	PRCT-Tx15_T200	N	Kept components	PRCT
Drug	T200_RCT	PRCT	Cell_line.Tx15_T200	Plate.99	ADGRF1	0.75	-0.00459603680654831	pearson	1	Ttest_pvalue	Coefficient_of_eigenassay	SVD_pCMs_only2CTb	NoPrepr	SVD	14761	PRCT-Tx15_T200	N	Kept components	PRCT
Drug	T200_RCT	PRCT	Cell_line.Tx15_T200	Plate.99	ADGRF3	0.75	0.0384858190437855	pearson	1	Ttest_pvalue	Coefficient_of_eigenassay	SVD_pCMs_only2CTb	NoPrepr	SVD	12901	PRCT-Tx15_T200	N	Kept components	PRCT
Drug	T200_RCT	PRCT	Cell_line.Tx15_T200	Plate.99	ADGRF5	0.75	-0.106093737790422	pearson	1	Ttest_pvalue	Coefficient_of_eigenassay	SVD_pCMs_only2CTb	NoPrepr	SVD	10422	PRCT-Tx15_T200	N	Kept components	PRCT
Drug	T200_RCT	PRCT	Cell_line.Tx15_T200	Plate.99	ADGRG1	0.75	-0.497378219588233	pearson	1	Ttest_pvalue	Coefficient_of_eigenassay	SVD_pCMs_only2CTb	NoPrepr	SVD	2478	PRCT-Tx15_T200	N	Kept components	PRCT
Drug	T200_RCT	PRCT	Cell_line.Tx15_T200	Plate.99	ADGRG2	0.75	-0.137728963054047	pearson	1	Ttest_pvalue	Coefficient_of_eigenassay	SVD_pCMs_only2CTb	NoPrepr	SVD	9365	PRCT-Tx15_T200	N	Kept components	PRCT
Drug	T200_RCT	PRCT	Cell_line.Tx15_T200	Plate.99	ADGRG6	0.75	-0.682587805060963	pearson	1	Ttest_pvalue	Coefficient_of_eigenassay	SVD_pCMs_only2CTb	NoPrepr	SVD	1287	PRCT-Tx15_T200	N	Kept components	PRCT
Drug	T200_RCT	PRCT	Cell_line.Tx15_T200	Plate.99	ADGRL1	0.75	0.255533886966662	pearson	1	Ttest_pvalue	Coefficient_of_eigenassay	SVD_pCMs_only2CTb	NoPrepr	SVD	6196	PRCT-Tx15_T200	N	Kept components	PRCT
Drug	T200_RCT	PRCT	Cell_line.Tx15_T200	Plate.99	ADGRL2	0.75	-0.634161131112412	pearson	1	Ttest_pvalue	Coefficient_of_eigenassay	SVD_pCMs_only2CTb	NoPrepr	SVD	1538	PRCT-Tx15_T200	N	Kept components	PRCT
Drug	T200_RCT	PRCT	Cell_line.Tx15_T200	Plate.99	ADGRL3	0.75	-0.138207675898873	pearson	1	Ttest_pvalue	Coefficient_of_eigenassay	SVD_pCMs_only2CTb	NoPrepr	SVD	9351	PRCT-Tx15_T200	N	Kept components	PRCT
Drug	T200_RCT	PRCT	Cell_line.Tx15_T200	Plate.99	ADGRL4	0.75	-0.179633386094594	pearson	1	Ttest_pvalue	Coefficient_of_eigenassay	SVD_pCMs_only2CTb	NoPrepr	SVD	8108	PRCT-Tx15_T200	N	Kept components	PRCT
Drug	T200_RCT	PRCT	Cell_line.Tx15_T200	Plate.99	ADGRV1	0.75	1.38615396600088	pearson	1	Ttest_pvalue	Coefficient_of_eigenassay	SVD_pCMs_only2CTb	NoPrepr	SVD	139	PRCT-Tx15_T200	N	Kept components	PRCT
Drug	T200_RCT	PRCT	Cell_line.Tx15_T200	Plate.99	ADH1B	0.75	-0.337620990952283	pearson	1	Ttest_pvalue	Coefficient_of_eigenassay	SVD_pCMs_only2CTb	NoPrepr	SVD	4563	PRCT-Tx15_T200	N	Kept components	PRCT
Drug	T200_RCT	PRCT	Cell_line.Tx15_T200	Plate.99	ADH4	0.75	-0.0521186708057668	pearson	1	Ttest_pvalue	Coefficient_of_eigenassay	SVD_pCMs_only2CTb	NoPrepr	SVD	12341	PRCT-Tx15_T200	N	Kept components	PRCT
Drug	T200_RCT	PRCT	Cell_line.Tx15_T200	Plate.99	ADH5	0.75	-0.187480300605729	pearson	1	Ttest_pvalue	Coefficient_of_eigenassay	SVD_pCMs_only2CTb	NoPrepr	SVD	7895	PRCT-Tx15_T200	N	Kept components	PRCT
Drug	T200_RCT	PRCT	Cell_line.Tx15_T200	Plate.99	ADH6	0.75	-0.00694893963984223	pearson	1	Ttest_pvalue	Coefficient_of_eigenassay	SVD_pCMs_only2CTb	NoPrepr	SVD	14575	PRCT-Tx15_T200	N	Kept components	PRCT
Drug	T200_RCT	PRCT	Cell_line.Tx15_T200	Plate.99	ADHFE1	0.75	-0.256307552000166	pearson	1	Ttest_pvalue	Coefficient_of_eigenassay	SVD_pCMs_only2CTb	NoPrepr	SVD	6181	PRCT-Tx15_T200	N	Kept components	PRCT
Drug	T200_RCT	PRCT	Cell_line.Tx15_T200	Plate.99	ADI1	0.75	0.106275567285977	pearson	1	Ttest_pvalue	Coefficient_of_eigenassay	SVD_pCMs_only2CTb	NoPrepr	SVD	10416	PRCT-Tx15_T200	N	Kept components	PRCT
Drug	T200_RCT	PRCT	Cell_line.Tx15_T200	Plate.99	ADIPOR1	0.75	-0.559729353237768	pearson	1	Ttest_pvalue	Coefficient_of_eigenassay	SVD_pCMs_only2CTb	NoPrepr	SVD	2002	PRCT-Tx15_T200	N	Kept components	PRCT
Drug	T200_RCT	PRCT	Cell_line.Tx15_T200	Plate.99	ADIPOR2	0.75	-0.362712039996333	pearson	1	Ttest_pvalue	Coefficient_of_eigenassay	SVD_pCMs_only2CTb	NoPrepr	SVD	4142	PRCT-Tx15_T200	N	Kept components	PRCT
Drug	T200_RCT	PRCT	Cell_line.Tx15_T200	Plate.99	ADK	0.75	-0.148144769501142	pearson	1	Ttest_pvalue	Coefficient_of_eigenassay	SVD_pCMs_only2CTb	NoPrepr	SVD	9014	PRCT-Tx15_T200	N	Kept components	PRCT
Drug	T200_RCT	PRCT	Cell_line.Tx15_T200	Plate.99	ADM	0.75	-0.507588838135422	pearson	1	Ttest_pvalue	Coefficient_of_eigenassay	SVD_pCMs_only2CTb	NoPrepr	SVD	2398	PRCT-Tx15_T200	N	Kept components	PRCT
Drug	T200_RCT	PRCT	Cell_line.Tx15_T200	Plate.99	ADM2	0.75	0.00437679243977847	pearson	1	Ttest_pvalue	Coefficient_of_eigenassay	SVD_pCMs_only2CTb	NoPrepr	SVD	14786	PRCT-Tx15_T200	N	Kept components	PRCT
Drug	T200_RCT	PRCT	Cell_line.Tx15_T200	Plate.99	ADM5	0.75	0.386907619310119	pearson	1	Ttest_pvalue	Coefficient_of_eigenassay	SVD_pCMs_only2CTb	NoPrepr	SVD	3770	PRCT-Tx15_T200	N	Kept components	PRCT
Drug	T200_RCT	PRCT	Cell_line.Tx15_T200	Plate.99	ADNP	0.75	-0.0947358657215383	pearson	1	Ttest_pvalue	Coefficient_of_eigenassay	SVD_pCMs_only2CTb	NoPrepr	SVD	10786	PRCT-Tx15_T200	N	Kept components	PRCT
Drug	T200_RCT	PRCT	Cell_line.Tx15_T200	Plate.99	ADNP2	0.75	-0.443797548997689	pearson	1	Ttest_pvalue	Coefficient_of_eigenassay	SVD_pCMs_only2CTb	NoPrepr	SVD	3064	PRCT-Tx15_T200	N	Kept components	PRCT
Drug	T200_RCT	PRCT	Cell_line.Tx15_T200	Plate.99	ADO	0.75	-0.12646976785679	pearson	1	Ttest_pvalue	Coefficient_of_eigenassay	SVD_pCMs_only2CTb	NoPrepr	SVD	9715	PRCT-Tx15_T200	N	Kept components	PRCT
Drug	T200_RCT	PRCT	Cell_line.Tx15_T200	Plate.99	ADORA1	0.75	-0.331165920368793	pearson	1	Ttest_pvalue	Coefficient_of_eigenassay	SVD_pCMs_only2CTb	NoPrepr	SVD	4677	PRCT-Tx15_T200	N	Kept components	PRCT
Drug	T200_RCT	PRCT	Cell_line.Tx15_T200	Plate.99	ADORA2A	0.75	-0.0065377419745559	pearson	1	Ttest_pvalue	Coefficient_of_eigenassay	SVD_pCMs_only2CTb	NoPrepr	SVD	14612	PRCT-Tx15_T200	N	Kept components	PRCT
Drug	T200_RCT	PRCT	Cell_line.Tx15_T200	Plate.99	ADORA2B	0.75	-0.310056559262311	pearson	1	Ttest_pvalue	Coefficient_of_eigenassay	SVD_pCMs_only2CTb	NoPrepr	SVD	5092	PRCT-Tx15_T200	N	Kept components	PRCT
Drug	T200_RCT	PRCT	Cell_line.Tx15_T200	Plate.99	ADPGK	0.75	-0.368251040024941	pearson	1	Ttest_pvalue	Coefficient_of_eigenassay	SVD_pCMs_only2CTb	NoPrepr	SVD	4056	PRCT-Tx15_T200	N	Kept components	PRCT
Drug	T200_RCT	PRCT	Cell_line.Tx15_T200	Plate.99	ADPRH	0.75	-0.157027495127511	pearson	1	Ttest_pvalue	Coefficient_of_eigenassay	SVD_pCMs_only2CTb	NoPrepr	SVD	8751	PRCT-Tx15_T200	N	Kept components	PRCT
Drug	T200_RCT	PRCT	Cell_line.Tx15_T200	Plate.99	ADPRHL1	0.75	-0.176038135146633	pearson	1	Ttest_pvalue	Coefficient_of_eigenassay	SVD_pCMs_only2CTb	NoPrepr	SVD	8208	PRCT-Tx15_T200	N	Kept components	PRCT
Drug	T200_RCT	PRCT	Cell_line.Tx15_T200	Plate.99	ADPRHL2	0.75	-0.211315371116207	pearson	1	Ttest_pvalue	Coefficient_of_eigenassay	SVD_pCMs_only2CTb	NoPrepr	SVD	7271	PRCT-Tx15_T200	N	Kept components	PRCT
Drug	T200_RCT	PRCT	Cell_line.Tx15_T200	Plate.99	ADPRM	0.75	-0.177500839978946	pearson	1	Ttest_pvalue	Coefficient_of_eigenassay	SVD_pCMs_only2CTb	NoPrepr	SVD	8172	PRCT-Tx15_T200	N	Kept components	PRCT
Drug	T200_RCT	PRCT	Cell_line.Tx15_T200	Plate.99	ADRA1A	0.75	0.0914201460448925	pearson	1	Ttest_pvalue	Coefficient_of_eigenassay	SVD_pCMs_only2CTb	NoPrepr	SVD	10912	PRCT-Tx15_T200	N	Kept components	PRCT
Drug	T200_RCT	PRCT	Cell_line.Tx15_T200	Plate.99	ADRA1B	0.75	-0.282817043395324	pearson	1	Ttest_pvalue	Coefficient_of_eigenassay	SVD_pCMs_only2CTb	NoPrepr	SVD	5636	PRCT-Tx15_T200	N	Kept components	PRCT
Drug	T200_RCT	PRCT	Cell_line.Tx15_T200	Plate.99	ADRA1D	0.75	0.0170001535188071	pearson	1	Ttest_pvalue	Coefficient_of_eigenassay	SVD_pCMs_only2CTb	NoPrepr	SVD	13943	PRCT-Tx15_T200	N	Kept components	PRCT
Drug	T200_RCT	PRCT	Cell_line.Tx15_T200	Plate.99	ADRA2A	0.75	-0.028898630361834	pearson	1	Ttest_pvalue	Coefficient_of_eigenassay	SVD_pCMs_only2CTb	NoPrepr	SVD	13344	PRCT-Tx15_T200	N	Kept components	PRCT
Drug	T200_RCT	PRCT	Cell_line.Tx15_T200	Plate.99	ADRA2B	0.75	0.00420382135375792	pearson	1	Ttest_pvalue	Coefficient_of_eigenassay	SVD_pCMs_only2CTb	NoPrepr	SVD	14808	PRCT-Tx15_T200	N	Kept components	PRCT
Drug	T200_RCT	PRCT	Cell_line.Tx15_T200	Plate.99	ADRA2C	0.75	0.00571135482217016	pearson	1	Ttest_pvalue	Coefficient_of_eigenassay	SVD_pCMs_only2CTb	NoPrepr	SVD	14671	PRCT-Tx15_T200	N	Kept components	PRCT
Drug	T200_RCT	PRCT	Cell_line.Tx15_T200	Plate.99	ADRB1	0.75	0.108731132684268	pearson	1	Ttest_pvalue	Coefficient_of_eigenassay	SVD_pCMs_only2CTb	NoPrepr	SVD	10317	PRCT-Tx15_T200	N	Kept components	PRCT
Drug	T200_RCT	PRCT	Cell_line.Tx15_T200	Plate.99	ADRB2	0.75	-0.079578275627923	pearson	1	Ttest_pvalue	Coefficient_of_eigenassay	SVD_pCMs_only2CTb	NoPrepr	SVD	11300	PRCT-Tx15_T200	N	Kept components	PRCT
Drug	T200_RCT	PRCT	Cell_line.Tx15_T200	Plate.99	ADRB3	0.75	0.0775835666825991	pearson	1	Ttest_pvalue	Coefficient_of_eigenassay	SVD_pCMs_only2CTb	NoPrepr	SVD	11367	PRCT-Tx15_T200	N	Kept components	PRCT
Drug	T200_RCT	PRCT	Cell_line.Tx15_T200	Plate.99	ADRM1	0.75	0.155762289134765	pearson	1	Ttest_pvalue	Coefficient_of_eigenassay	SVD_pCMs_only2CTb	NoPrepr	SVD	8794	PRCT-Tx15_T200	N	Kept components	PRCT
Drug	T200_RCT	PRCT	Cell_line.Tx15_T200	Plate.99	ADSL	0.75	-0.0642255465300372	pearson	1	Ttest_pvalue	Coefficient_of_eigenassay	SVD_pCMs_only2CTb	NoPrepr	SVD	11851	PRCT-Tx15_T200	N	Kept components	PRCT
Drug	T200_RCT	PRCT	Cell_line.Tx15_T200	Plate.99	ADSS	0.75	-0.244497842343224	pearson	1	Ttest_pvalue	Coefficient_of_eigenassay	SVD_pCMs_only2CTb	NoPrepr	SVD	6452	PRCT-Tx15_T200	N	Kept components	PRCT
Drug	T200_RCT	PRCT	Cell_line.Tx15_T200	Plate.99	ADSSL1	0.75	-0.12193442049906	pearson	1	Ttest_pvalue	Coefficient_of_eigenassay	SVD_pCMs_only2CTb	NoPrepr	SVD	9871	PRCT-Tx15_T200	N	Kept components	PRCT
Drug	T200_RCT	PRCT	Cell_line.Tx15_T200	Plate.99	ADTRP	0.75	-0.00469506099313069	pearson	1	Ttest_pvalue	Coefficient_of_eigenassay	SVD_pCMs_only2CTb	NoPrepr	SVD	14754	PRCT-Tx15_T200	N	Kept components	PRCT
Drug	T200_RCT	PRCT	Cell_line.Tx15_T200	Plate.99	AEBP1	0.75	-0.000446417262645299	pearson	1	Ttest_pvalue	Coefficient_of_eigenassay	SVD_pCMs_only2CTb	NoPrepr	SVD	15227	PRCT-Tx15_T200	N	Kept components	PRCT
Drug	T200_RCT	PRCT	Cell_line.Tx15_T200	Plate.99	AEBP2	0.75	0.623498440380421	pearson	1	Ttest_pvalue	Coefficient_of_eigenassay	SVD_pCMs_only2CTb	NoPrepr	SVD	1615	PRCT-Tx15_T200	N	Kept components	PRCT
Drug	T200_RCT	PRCT	Cell_line.Tx15_T200	Plate.99	AEN	0.75	0.118210041044903	pearson	1	Ttest_pvalue	Coefficient_of_eigenassay	SVD_pCMs_only2CTb	NoPrepr	SVD	9983	PRCT-Tx15_T200	N	Kept components	PRCT
Drug	T200_RCT	PRCT	Cell_line.Tx15_T200	Plate.99	AES	0.75	0.233883923086312	pearson	1	Ttest_pvalue	Coefficient_of_eigenassay	SVD_pCMs_only2CTb	NoPrepr	SVD	6704	PRCT-Tx15_T200	N	Kept components	PRCT
Drug	T200_RCT	PRCT	Cell_line.Tx15_T200	Plate.99	AFAP1	0.75	-0.680803010263869	pearson	1	Ttest_pvalue	Coefficient_of_eigenassay	SVD_pCMs_only2CTb	NoPrepr	SVD	1293	PRCT-Tx15_T200	N	Kept components	PRCT
Drug	T200_RCT	PRCT	Cell_line.Tx15_T200	Plate.99	AFAP1L1	0.75	-0.737254675282268	pearson	1	Ttest_pvalue	Coefficient_of_eigenassay	SVD_pCMs_only2CTb	NoPrepr	SVD	1044	PRCT-Tx15_T200	N	Kept components	PRCT
Drug	T200_RCT	PRCT	Cell_line.Tx15_T200	Plate.99	AFAP1L2	0.75	0.041328098319763	pearson	1	Ttest_pvalue	Coefficient_of_eigenassay	SVD_pCMs_only2CTb	NoPrepr	SVD	12763	PRCT-Tx15_T200	N	Kept components	PRCT
Drug	T200_RCT	PRCT	Cell_line.Tx15_T200	Plate.99	AFDN	0.75	0.224322332476461	pearson	1	Ttest_pvalue	Coefficient_of_eigenassay	SVD_pCMs_only2CTb	NoPrepr	SVD	6939	PRCT-Tx15_T200	N	Kept components	PRCT
Drug	T200_RCT	PRCT	Cell_line.Tx15_T200	Plate.99	AFF1	0.75	0.00207851638375376	pearson	1	Ttest_pvalue	Coefficient_of_eigenassay	SVD_pCMs_only2CTb	NoPrepr	SVD	15021	PRCT-Tx15_T200	N	Kept components	PRCT
Drug	T200_RCT	PRCT	Cell_line.Tx15_T200	Plate.99	AFF2	0.75	-0.23952265385703	pearson	1	Ttest_pvalue	Coefficient_of_eigenassay	SVD_pCMs_only2CTb	NoPrepr	SVD	6564	PRCT-Tx15_T200	N	Kept components	PRCT
Drug	T200_RCT	PRCT	Cell_line.Tx15_T200	Plate.99	AFF3	0.75	-0.0770160537335731	pearson	1	Ttest_pvalue	Coefficient_of_eigenassay	SVD_pCMs_only2CTb	NoPrepr	SVD	11382	PRCT-Tx15_T200	N	Kept components	PRCT
Drug	T200_RCT	PRCT	Cell_line.Tx15_T200	Plate.99	AFF4	0.75	-0.324832627876388	pearson	1	Ttest_pvalue	Coefficient_of_eigenassay	SVD_pCMs_only2CTb	NoPrepr	SVD	4789	PRCT-Tx15_T200	N	Kept components	PRCT
Drug	T200_RCT	PRCT	Cell_line.Tx15_T200	Plate.99	AFG1L	0.75	0.290238364502087	pearson	1	Ttest_pvalue	Coefficient_of_eigenassay	SVD_pCMs_only2CTb	NoPrepr	SVD	5479	PRCT-Tx15_T200	N	Kept components	PRCT
Drug	T200_RCT	PRCT	Cell_line.Tx15_T200	Plate.99	AFG3L2	0.75	-0.223657573667407	pearson	1	Ttest_pvalue	Coefficient_of_eigenassay	SVD_pCMs_only2CTb	NoPrepr	SVD	6962	PRCT-Tx15_T200	N	Kept components	PRCT
Drug	T200_RCT	PRCT	Cell_line.Tx15_T200	Plate.99	AFMID	0.75	-0.20582300562025	pearson	1	Ttest_pvalue	Coefficient_of_eigenassay	SVD_pCMs_only2CTb	NoPrepr	SVD	7419	PRCT-Tx15_T200	N	Kept components	PRCT
Drug	T200_RCT	PRCT	Cell_line.Tx15_T200	Plate.99	AFP	0.75	0.0411685069173476	pearson	1	Ttest_pvalue	Coefficient_of_eigenassay	SVD_pCMs_only2CTb	NoPrepr	SVD	12768	PRCT-Tx15_T200	N	Kept components	PRCT
Drug	T200_RCT	PRCT	Cell_line.Tx15_T200	Plate.99	AFTPH	0.75	0.119273933959895	pearson	1	Ttest_pvalue	Coefficient_of_eigenassay	SVD_pCMs_only2CTb	NoPrepr	SVD	9957	PRCT-Tx15_T200	N	Kept components	PRCT
Drug	T200_RCT	PRCT	Cell_line.Tx15_T200	Plate.99	AGA	0.75	-0.0456472934604778	pearson	1	Ttest_pvalue	Coefficient_of_eigenassay	SVD_pCMs_only2CTb	NoPrepr	SVD	12575	PRCT-Tx15_T200	N	Kept components	PRCT
Drug	T200_RCT	PRCT	Cell_line.Tx15_T200	Plate.99	AGAP1	0.75	-0.385392902483829	pearson	1	Ttest_pvalue	Coefficient_of_eigenassay	SVD_pCMs_only2CTb	NoPrepr	SVD	3784	PRCT-Tx15_T200	N	Kept components	PRCT
Drug	T200_RCT	PRCT	Cell_line.Tx15_T200	Plate.99	AGAP2	0.75	0.331848069437049	pearson	1	Ttest_pvalue	Coefficient_of_eigenassay	SVD_pCMs_only2CTb	NoPrepr	SVD	4664	PRCT-Tx15_T200	N	Kept components	PRCT
Drug	T200_RCT	PRCT	Cell_line.Tx15_T200	Plate.99	AGAP3	0.75	-0.0870112142892036	pearson	1	Ttest_pvalue	Coefficient_of_eigenassay	SVD_pCMs_only2CTb	NoPrepr	SVD	11042	PRCT-Tx15_T200	N	Kept components	PRCT
Drug	T200_RCT	PRCT	Cell_line.Tx15_T200	Plate.99	AGAP4	0.75	0.128600013306669	pearson	1	Ttest_pvalue	Coefficient_of_eigenassay	SVD_pCMs_only2CTb	NoPrepr	SVD	9645	PRCT-Tx15_T200	N	Kept components	PRCT
Drug	T200_RCT	PRCT	Cell_line.Tx15_T200	Plate.99	AGAP5	0.75	-0.532580614753497	pearson	1	Ttest_pvalue	Coefficient_of_eigenassay	SVD_pCMs_only2CTb	NoPrepr	SVD	2202	PRCT-Tx15_T200	N	Kept components	PRCT
Drug	T200_RCT	PRCT	Cell_line.Tx15_T200	Plate.99	AGAP6	0.75	-0.290936465057334	pearson	1	Ttest_pvalue	Coefficient_of_eigenassay	SVD_pCMs_only2CTb	NoPrepr	SVD	5463	PRCT-Tx15_T200	N	Kept components	PRCT
Drug	T200_RCT	PRCT	Cell_line.Tx15_T200	Plate.99	AGAP9	0.75	-0.316711771070778	pearson	1	Ttest_pvalue	Coefficient_of_eigenassay	SVD_pCMs_only2CTb	NoPrepr	SVD	4958	PRCT-Tx15_T200	N	Kept components	PRCT
Drug	T200_RCT	PRCT	Cell_line.Tx15_T200	Plate.99	AGBL2	0.75	0.12002935487898	pearson	1	Ttest_pvalue	Coefficient_of_eigenassay	SVD_pCMs_only2CTb	NoPrepr	SVD	9928	PRCT-Tx15_T200	N	Kept components	PRCT
Drug	T200_RCT	PRCT	Cell_line.Tx15_T200	Plate.99	AGBL3	0.75	0.0956045350491608	pearson	1	Ttest_pvalue	Coefficient_of_eigenassay	SVD_pCMs_only2CTb	NoPrepr	SVD	10753	PRCT-Tx15_T200	N	Kept components	PRCT
Drug	T200_RCT	PRCT	Cell_line.Tx15_T200	Plate.99	AGBL4	0.75	0.0119652604929108	pearson	1	Ttest_pvalue	Coefficient_of_eigenassay	SVD_pCMs_only2CTb	NoPrepr	SVD	14256	PRCT-Tx15_T200	N	Kept components	PRCT
Drug	T200_RCT	PRCT	Cell_line.Tx15_T200	Plate.99	AGBL5	0.75	0.12434680684132	pearson	1	Ttest_pvalue	Coefficient_of_eigenassay	SVD_pCMs_only2CTb	NoPrepr	SVD	9778	PRCT-Tx15_T200	N	Kept components	PRCT
Drug	T200_RCT	PRCT	Cell_line.Tx15_T200	Plate.99	AGFG1	0.75	-0.332412954700181	pearson	1	Ttest_pvalue	Coefficient_of_eigenassay	SVD_pCMs_only2CTb	NoPrepr	SVD	4652	PRCT-Tx15_T200	N	Kept components	PRCT
Drug	T200_RCT	PRCT	Cell_line.Tx15_T200	Plate.99	AGFG2	0.75	0.132517679718124	pearson	1	Ttest_pvalue	Coefficient_of_eigenassay	SVD_pCMs_only2CTb	NoPrepr	SVD	9509	PRCT-Tx15_T200	N	Kept components	PRCT
Drug	T200_RCT	PRCT	Cell_line.Tx15_T200	Plate.99	AGGF1	0.75	0.0282823545460839	pearson	1	Ttest_pvalue	Coefficient_of_eigenassay	SVD_pCMs_only2CTb	NoPrepr	SVD	13379	PRCT-Tx15_T200	N	Kept components	PRCT
Drug	T200_RCT	PRCT	Cell_line.Tx15_T200	Plate.99	AGK	0.75	-0.733279687376044	pearson	1	Ttest_pvalue	Coefficient_of_eigenassay	SVD_pCMs_only2CTb	NoPrepr	SVD	1060	PRCT-Tx15_T200	N	Kept components	PRCT
Drug	T200_RCT	PRCT	Cell_line.Tx15_T200	Plate.99	AGL	0.75	0.182156828269884	pearson	1	Ttest_pvalue	Coefficient_of_eigenassay	SVD_pCMs_only2CTb	NoPrepr	SVD	8043	PRCT-Tx15_T200	N	Kept components	PRCT
Drug	T200_RCT	PRCT	Cell_line.Tx15_T200	Plate.99	AGMAT	0.75	0.379336067372684	pearson	1	Ttest_pvalue	Coefficient_of_eigenassay	SVD_pCMs_only2CTb	NoPrepr	SVD	3861	PRCT-Tx15_T200	N	Kept components	PRCT
Drug	T200_RCT	PRCT	Cell_line.Tx15_T200	Plate.99	AGO1	0.75	0.328775242734117	pearson	1	Ttest_pvalue	Coefficient_of_eigenassay	SVD_pCMs_only2CTb	NoPrepr	SVD	4715	PRCT-Tx15_T200	N	Kept components	PRCT
Drug	T200_RCT	PRCT	Cell_line.Tx15_T200	Plate.99	AGO2	0.75	-0.0321572038120591	pearson	1	Ttest_pvalue	Coefficient_of_eigenassay	SVD_pCMs_only2CTb	NoPrepr	SVD	13189	PRCT-Tx15_T200	N	Kept components	PRCT
Drug	T200_RCT	PRCT	Cell_line.Tx15_T200	Plate.99	AGO3	0.75	0.446506646791133	pearson	1	Ttest_pvalue	Coefficient_of_eigenassay	SVD_pCMs_only2CTb	NoPrepr	SVD	3030	PRCT-Tx15_T200	N	Kept components	PRCT
Drug	T200_RCT	PRCT	Cell_line.Tx15_T200	Plate.99	AGO4	0.75	0.444006024128157	pearson	1	Ttest_pvalue	Coefficient_of_eigenassay	SVD_pCMs_only2CTb	NoPrepr	SVD	3061	PRCT-Tx15_T200	N	Kept components	PRCT
Drug	T200_RCT	PRCT	Cell_line.Tx15_T200	Plate.99	AGPAT1	0.75	-0.520529372748782	pearson	1	Ttest_pvalue	Coefficient_of_eigenassay	SVD_pCMs_only2CTb	NoPrepr	SVD	2302	PRCT-Tx15_T200	N	Kept components	PRCT
Drug	T200_RCT	PRCT	Cell_line.Tx15_T200	Plate.99	AGPAT2	0.75	0.551783434172256	pearson	1	Ttest_pvalue	Coefficient_of_eigenassay	SVD_pCMs_only2CTb	NoPrepr	SVD	2059	PRCT-Tx15_T200	N	Kept components	PRCT
Drug	T200_RCT	PRCT	Cell_line.Tx15_T200	Plate.99	AGPAT3	0.75	-0.33183417987009	pearson	1	Ttest_pvalue	Coefficient_of_eigenassay	SVD_pCMs_only2CTb	NoPrepr	SVD	4665	PRCT-Tx15_T200	N	Kept components	PRCT
Drug	T200_RCT	PRCT	Cell_line.Tx15_T200	Plate.99	AGPAT4	0.75	0.00468811868143865	pearson	1	Ttest_pvalue	Coefficient_of_eigenassay	SVD_pCMs_only2CTb	NoPrepr	SVD	14755	PRCT-Tx15_T200	N	Kept components	PRCT
Drug	T200_RCT	PRCT	Cell_line.Tx15_T200	Plate.99	AGPAT5	0.75	-0.354711929419445	pearson	1	Ttest_pvalue	Coefficient_of_eigenassay	SVD_pCMs_only2CTb	NoPrepr	SVD	4274	PRCT-Tx15_T200	N	Kept components	PRCT
Drug	T200_RCT	PRCT	Cell_line.Tx15_T200	Plate.99	AGPS	0.75	0.0753181625485036	pearson	1	Ttest_pvalue	Coefficient_of_eigenassay	SVD_pCMs_only2CTb	NoPrepr	SVD	11458	PRCT-Tx15_T200	N	Kept components	PRCT
Drug	T200_RCT	PRCT	Cell_line.Tx15_T200	Plate.99	AGRN	0.75	-0.0781557562643422	pearson	1	Ttest_pvalue	Coefficient_of_eigenassay	SVD_pCMs_only2CTb	NoPrepr	SVD	11349	PRCT-Tx15_T200	N	Kept components	PRCT
Drug	T200_RCT	PRCT	Cell_line.Tx15_T200	Plate.99	AGT	0.75	-0.155207386874366	pearson	1	Ttest_pvalue	Coefficient_of_eigenassay	SVD_pCMs_only2CTb	NoPrepr	SVD	8812	PRCT-Tx15_T200	N	Kept components	PRCT
Drug	T200_RCT	PRCT	Cell_line.Tx15_T200	Plate.99	AGTPBP1	0.75	0.0717253497048378	pearson	1	Ttest_pvalue	Coefficient_of_eigenassay	SVD_pCMs_only2CTb	NoPrepr	SVD	11585	PRCT-Tx15_T200	N	Kept components	PRCT
Drug	T200_RCT	PRCT	Cell_line.Tx15_T200	Plate.99	AGTR1	0.75	0.00285474572859663	pearson	1	Ttest_pvalue	Coefficient_of_eigenassay	SVD_pCMs_only2CTb	NoPrepr	SVD	14939	PRCT-Tx15_T200	N	Kept components	PRCT
Drug	T200_RCT	PRCT	Cell_line.Tx15_T200	Plate.99	AGTR2	0.75	0.00230463712571023	pearson	1	Ttest_pvalue	Coefficient_of_eigenassay	SVD_pCMs_only2CTb	NoPrepr	SVD	14998	PRCT-Tx15_T200	N	Kept components	PRCT
Drug	T200_RCT	PRCT	Cell_line.Tx15_T200	Plate.99	AGTRAP	0.75	0.213607515986263	pearson	1	Ttest_pvalue	Coefficient_of_eigenassay	SVD_pCMs_only2CTb	NoPrepr	SVD	7214	PRCT-Tx15_T200	N	Kept components	PRCT
Drug	T200_RCT	PRCT	Cell_line.Tx15_T200	Plate.99	AHCTF1	0.75	-0.0990655048686621	pearson	1	Ttest_pvalue	Coefficient_of_eigenassay	SVD_pCMs_only2CTb	NoPrepr	SVD	10663	PRCT-Tx15_T200	N	Kept components	PRCT
Drug	T200_RCT	PRCT	Cell_line.Tx15_T200	Plate.99	AHCY	0.75	-0.0749297319066954	pearson	1	Ttest_pvalue	Coefficient_of_eigenassay	SVD_pCMs_only2CTb	NoPrepr	SVD	11472	PRCT-Tx15_T200	N	Kept components	PRCT
Drug	T200_RCT	PRCT	Cell_line.Tx15_T200	Plate.99	AHCYL1	0.75	0.212245953742472	pearson	1	Ttest_pvalue	Coefficient_of_eigenassay	SVD_pCMs_only2CTb	NoPrepr	SVD	7249	PRCT-Tx15_T200	N	Kept components	PRCT
Drug	T200_RCT	PRCT	Cell_line.Tx15_T200	Plate.99	AHCYL2	0.75	-0.348172223521238	pearson	1	Ttest_pvalue	Coefficient_of_eigenassay	SVD_pCMs_only2CTb	NoPrepr	SVD	4385	PRCT-Tx15_T200	N	Kept components	PRCT
Drug	T200_RCT	PRCT	Cell_line.Tx15_T200	Plate.99	AHDC1	0.75	0.347939852811391	pearson	1	Ttest_pvalue	Coefficient_of_eigenassay	SVD_pCMs_only2CTb	NoPrepr	SVD	4390	PRCT-Tx15_T200	N	Kept components	PRCT
Drug	T200_RCT	PRCT	Cell_line.Tx15_T200	Plate.99	AHI1	0.75	0.393762327515501	pearson	1	Ttest_pvalue	Coefficient_of_eigenassay	SVD_pCMs_only2CTb	NoPrepr	SVD	3683	PRCT-Tx15_T200	N	Kept components	PRCT
Drug	T200_RCT	PRCT	Cell_line.Tx15_T200	Plate.99	AHNAK	0.75	0.985517717756153	pearson	1	Ttest_pvalue	Coefficient_of_eigenassay	SVD_pCMs_only2CTb	NoPrepr	SVD	430	PRCT-Tx15_T200	N	Kept components	PRCT
Drug	T200_RCT	PRCT	Cell_line.Tx15_T200	Plate.99	AHNAK2	0.75	-1.27322438688932	pearson	1	Ttest_pvalue	Coefficient_of_eigenassay	SVD_pCMs_only2CTb	NoPrepr	SVD	185	PRCT-Tx15_T200	N	Kept components	PRCT
Drug	T200_RCT	PRCT	Cell_line.Tx15_T200	Plate.99	AHR	0.75	-0.456483951914155	pearson	1	Ttest_pvalue	Coefficient_of_eigenassay	SVD_pCMs_only2CTb	NoPrepr	SVD	2897	PRCT-Tx15_T200	N	Kept components	PRCT
Drug	T200_RCT	PRCT	Cell_line.Tx15_T200	Plate.99	AHRR	0.75	-0.186416050850135	pearson	1	Ttest_pvalue	Coefficient_of_eigenassay	SVD_pCMs_only2CTb	NoPrepr	SVD	7924	PRCT-Tx15_T200	N	Kept components	PRCT
Drug	T200_RCT	PRCT	Cell_line.Tx15_T200	Plate.99	AHSA1	0.75	0.0666357888730563	pearson	1	Ttest_pvalue	Coefficient_of_eigenassay	SVD_pCMs_only2CTb	NoPrepr	SVD	11765	PRCT-Tx15_T200	N	Kept components	PRCT
Drug	T200_RCT	PRCT	Cell_line.Tx15_T200	Plate.99	AHSA2P	0.75	0.0238900407080688	pearson	1	Ttest_pvalue	Coefficient_of_eigenassay	SVD_pCMs_only2CTb	NoPrepr	SVD	13588	PRCT-Tx15_T200	N	Kept components	PRCT
Drug	T200_RCT	PRCT	Cell_line.Tx15_T200	Plate.99	AIDA	0.75	-0.509610778107765	pearson	1	Ttest_pvalue	Coefficient_of_eigenassay	SVD_pCMs_only2CTb	NoPrepr	SVD	2376	PRCT-Tx15_T200	N	Kept components	PRCT
Drug	T200_RCT	PRCT	Cell_line.Tx15_T200	Plate.99	AIF1L	0.75	-0.436440216254813	pearson	1	Ttest_pvalue	Coefficient_of_eigenassay	SVD_pCMs_only2CTb	NoPrepr	SVD	3157	PRCT-Tx15_T200	N	Kept components	PRCT
Drug	T200_RCT	PRCT	Cell_line.Tx15_T200	Plate.99	AIFM1	0.75	-0.0128347726187612	pearson	1	Ttest_pvalue	Coefficient_of_eigenassay	SVD_pCMs_only2CTb	NoPrepr	SVD	14192	PRCT-Tx15_T200	N	Kept components	PRCT
Drug	T200_RCT	PRCT	Cell_line.Tx15_T200	Plate.99	AIFM2	0.75	0.202990769035677	pearson	1	Ttest_pvalue	Coefficient_of_eigenassay	SVD_pCMs_only2CTb	NoPrepr	SVD	7487	PRCT-Tx15_T200	N	Kept components	PRCT
Drug	T200_RCT	PRCT	Cell_line.Tx15_T200	Plate.99	AIFM3	0.75	0.00737514887456688	pearson	1	Ttest_pvalue	Coefficient_of_eigenassay	SVD_pCMs_only2CTb	NoPrepr	SVD	14548	PRCT-Tx15_T200	N	Kept components	PRCT
Drug	T200_RCT	PRCT	Cell_line.Tx15_T200	Plate.99	AIG1	0.75	-0.0120268652431381	pearson	1	Ttest_pvalue	Coefficient_of_eigenassay	SVD_pCMs_only2CTb	NoPrepr	SVD	14253	PRCT-Tx15_T200	N	Kept components	PRCT
Drug	T200_RCT	PRCT	Cell_line.Tx15_T200	Plate.99	AIM2	0.75	0.0112364817302737	pearson	1	Ttest_pvalue	Coefficient_of_eigenassay	SVD_pCMs_only2CTb	NoPrepr	SVD	14301	PRCT-Tx15_T200	N	Kept components	PRCT
Drug	T200_RCT	PRCT	Cell_line.Tx15_T200	Plate.99	AIMP1	0.75	-0.0187391813377967	pearson	1	Ttest_pvalue	Coefficient_of_eigenassay	SVD_pCMs_only2CTb	NoPrepr	SVD	13848	PRCT-Tx15_T200	N	Kept components	PRCT
Drug	T200_RCT	PRCT	Cell_line.Tx15_T200	Plate.99	AIMP2	0.75	-0.598432437210368	pearson	1	Ttest_pvalue	Coefficient_of_eigenassay	SVD_pCMs_only2CTb	NoPrepr	SVD	1756	PRCT-Tx15_T200	N	Kept components	PRCT
Drug	T200_RCT	PRCT	Cell_line.Tx15_T200	Plate.99	AIP	0.75	0.130582215027401	pearson	1	Ttest_pvalue	Coefficient_of_eigenassay	SVD_pCMs_only2CTb	NoPrepr	SVD	9580	PRCT-Tx15_T200	N	Kept components	PRCT
Drug	T200_RCT	PRCT	Cell_line.Tx15_T200	Plate.99	AJAP1	0.75	-0.00173886148628537	pearson	1	Ttest_pvalue	Coefficient_of_eigenassay	SVD_pCMs_only2CTb	NoPrepr	SVD	15066	PRCT-Tx15_T200	N	Kept components	PRCT
Drug	T200_RCT	PRCT	Cell_line.Tx15_T200	Plate.99	AJM1	0.75	1.20214842747262	pearson	1	Ttest_pvalue	Coefficient_of_eigenassay	SVD_pCMs_only2CTb	NoPrepr	SVD	221	PRCT-Tx15_T200	N	Kept components	PRCT
Drug	T200_RCT	PRCT	Cell_line.Tx15_T200	Plate.99	AJUBA	0.75	-0.316195478737109	pearson	1	Ttest_pvalue	Coefficient_of_eigenassay	SVD_pCMs_only2CTb	NoPrepr	SVD	4969	PRCT-Tx15_T200	N	Kept components	PRCT
Drug	T200_RCT	PRCT	Cell_line.Tx15_T200	Plate.99	AK1	0.75	0.464806043907069	pearson	1	Ttest_pvalue	Coefficient_of_eigenassay	SVD_pCMs_only2CTb	NoPrepr	SVD	2811	PRCT-Tx15_T200	N	Kept components	PRCT
Drug	T200_RCT	PRCT	Cell_line.Tx15_T200	Plate.99	AK2	0.75	-0.0456092060232515	pearson	1	Ttest_pvalue	Coefficient_of_eigenassay	SVD_pCMs_only2CTb	NoPrepr	SVD	12576	PRCT-Tx15_T200	N	Kept components	PRCT
Drug	T200_RCT	PRCT	Cell_line.Tx15_T200	Plate.99	AK3	0.75	-0.385516570366898	pearson	1	Ttest_pvalue	Coefficient_of_eigenassay	SVD_pCMs_only2CTb	NoPrepr	SVD	3782	PRCT-Tx15_T200	N	Kept components	PRCT
Drug	T200_RCT	PRCT	Cell_line.Tx15_T200	Plate.99	AK4	0.75	-2.10736842029915	pearson	1	Ttest_pvalue	Coefficient_of_eigenassay	SVD_pCMs_only2CTb	NoPrepr	SVD	37	PRCT-Tx15_T200	N	Kept components	PRCT
Drug	T200_RCT	PRCT	Cell_line.Tx15_T200	Plate.99	AK5	0.75	0.320981903991735	pearson	1	Ttest_pvalue	Coefficient_of_eigenassay	SVD_pCMs_only2CTb	NoPrepr	SVD	4873	PRCT-Tx15_T200	N	Kept components	PRCT
Drug	T200_RCT	PRCT	Cell_line.Tx15_T200	Plate.99	AK7	0.75	0.182248192647873	pearson	1	Ttest_pvalue	Coefficient_of_eigenassay	SVD_pCMs_only2CTb	NoPrepr	SVD	8041	PRCT-Tx15_T200	N	Kept components	PRCT
Drug	T200_RCT	PRCT	Cell_line.Tx15_T200	Plate.99	AK8	0.75	0.306173542598839	pearson	1	Ttest_pvalue	Coefficient_of_eigenassay	SVD_pCMs_only2CTb	NoPrepr	SVD	5161	PRCT-Tx15_T200	N	Kept components	PRCT
Drug	T200_RCT	PRCT	Cell_line.Tx15_T200	Plate.99	AK9	0.75	0.217988631283159	pearson	1	Ttest_pvalue	Coefficient_of_eigenassay	SVD_pCMs_only2CTb	NoPrepr	SVD	7098	PRCT-Tx15_T200	N	Kept components	PRCT
Drug	T200_RCT	PRCT	Cell_line.Tx15_T200	Plate.99	AKAP1	0.75	-0.401197921648329	pearson	1	Ttest_pvalue	Coefficient_of_eigenassay	SVD_pCMs_only2CTb	NoPrepr	SVD	3588	PRCT-Tx15_T200	N	Kept components	PRCT
Drug	T200_RCT	PRCT	Cell_line.Tx15_T200	Plate.99	AKAP10	0.75	-0.594802067858234	pearson	1	Ttest_pvalue	Coefficient_of_eigenassay	SVD_pCMs_only2CTb	NoPrepr	SVD	1777	PRCT-Tx15_T200	N	Kept components	PRCT
Drug	T200_RCT	PRCT	Cell_line.Tx15_T200	Plate.99	AKAP11	0.75	-0.0739810800713293	pearson	1	Ttest_pvalue	Coefficient_of_eigenassay	SVD_pCMs_only2CTb	NoPrepr	SVD	11505	PRCT-Tx15_T200	N	Kept components	PRCT
Drug	T200_RCT	PRCT	Cell_line.Tx15_T200	Plate.99	AKAP12	0.75	0.848114341623661	pearson	1	Ttest_pvalue	Coefficient_of_eigenassay	SVD_pCMs_only2CTb	NoPrepr	SVD	707	PRCT-Tx15_T200	N	Kept components	PRCT
Drug	T200_RCT	PRCT	Cell_line.Tx15_T200	Plate.99	AKAP13	0.75	0.15726611098334	pearson	1	Ttest_pvalue	Coefficient_of_eigenassay	SVD_pCMs_only2CTb	NoPrepr	SVD	8740	PRCT-Tx15_T200	N	Kept components	PRCT
Drug	T200_RCT	PRCT	Cell_line.Tx15_T200	Plate.99	AKAP14	0.75	0.368444822901029	pearson	1	Ttest_pvalue	Coefficient_of_eigenassay	SVD_pCMs_only2CTb	NoPrepr	SVD	4055	PRCT-Tx15_T200	N	Kept components	PRCT
Drug	T200_RCT	PRCT	Cell_line.Tx15_T200	Plate.99	AKAP2	0.75	-0.0211657163503206	pearson	1	Ttest_pvalue	Coefficient_of_eigenassay	SVD_pCMs_only2CTb	NoPrepr	SVD	13711	PRCT-Tx15_T200	N	Kept components	PRCT
Drug	T200_RCT	PRCT	Cell_line.Tx15_T200	Plate.99	AKAP3	0.75	-0.059033687031263	pearson	1	Ttest_pvalue	Coefficient_of_eigenassay	SVD_pCMs_only2CTb	NoPrepr	SVD	12057	PRCT-Tx15_T200	N	Kept components	PRCT
Drug	T200_RCT	PRCT	Cell_line.Tx15_T200	Plate.99	AKAP5	0.75	0.0238295383432916	pearson	1	Ttest_pvalue	Coefficient_of_eigenassay	SVD_pCMs_only2CTb	NoPrepr	SVD	13590	PRCT-Tx15_T200	N	Kept components	PRCT
Drug	T200_RCT	PRCT	Cell_line.Tx15_T200	Plate.99	AKAP6	0.75	0.0829728901022285	pearson	1	Ttest_pvalue	Coefficient_of_eigenassay	SVD_pCMs_only2CTb	NoPrepr	SVD	11185	PRCT-Tx15_T200	N	Kept components	PRCT
Drug	T200_RCT	PRCT	Cell_line.Tx15_T200	Plate.99	AKAP7	0.75	0.07950259878402	pearson	1	Ttest_pvalue	Coefficient_of_eigenassay	SVD_pCMs_only2CTb	NoPrepr	SVD	11303	PRCT-Tx15_T200	N	Kept components	PRCT
Drug	T200_RCT	PRCT	Cell_line.Tx15_T200	Plate.99	AKAP8	0.75	0.112867448843957	pearson	1	Ttest_pvalue	Coefficient_of_eigenassay	SVD_pCMs_only2CTb	NoPrepr	SVD	10163	PRCT-Tx15_T200	N	Kept components	PRCT
Drug	T200_RCT	PRCT	Cell_line.Tx15_T200	Plate.99	AKAP8L	0.75	0.35891272561868	pearson	1	Ttest_pvalue	Coefficient_of_eigenassay	SVD_pCMs_only2CTb	NoPrepr	SVD	4197	PRCT-Tx15_T200	N	Kept components	PRCT
Drug	T200_RCT	PRCT	Cell_line.Tx15_T200	Plate.99	AKAP9	0.75	1.60822155548589	pearson	1	Ttest_pvalue	Coefficient_of_eigenassay	SVD_pCMs_only2CTb	NoPrepr	SVD	88	PRCT-Tx15_T200	N	Kept components	PRCT
Drug	T200_RCT	PRCT	Cell_line.Tx15_T200	Plate.99	AKIP1	0.75	0.193220123582801	pearson	1	Ttest_pvalue	Coefficient_of_eigenassay	SVD_pCMs_only2CTb	NoPrepr	SVD	7752	PRCT-Tx15_T200	N	Kept components	PRCT
Drug	T200_RCT	PRCT	Cell_line.Tx15_T200	Plate.99	AKIRIN1	0.75	-0.616951695060844	pearson	1	Ttest_pvalue	Coefficient_of_eigenassay	SVD_pCMs_only2CTb	NoPrepr	SVD	1647	PRCT-Tx15_T200	N	Kept components	PRCT
Drug	T200_RCT	PRCT	Cell_line.Tx15_T200	Plate.99	AKIRIN2	0.75	0.0326567073089352	pearson	1	Ttest_pvalue	Coefficient_of_eigenassay	SVD_pCMs_only2CTb	NoPrepr	SVD	13170	PRCT-Tx15_T200	N	Kept components	PRCT
Drug	T200_RCT	PRCT	Cell_line.Tx15_T200	Plate.99	AKNA	0.75	-0.228819876773246	pearson	1	Ttest_pvalue	Coefficient_of_eigenassay	SVD_pCMs_only2CTb	NoPrepr	SVD	6833	PRCT-Tx15_T200	N	Kept components	PRCT
Drug	T200_RCT	PRCT	Cell_line.Tx15_T200	Plate.99	AKR1A1	0.75	0.12110987379214	pearson	1	Ttest_pvalue	Coefficient_of_eigenassay	SVD_pCMs_only2CTb	NoPrepr	SVD	9895	PRCT-Tx15_T200	N	Kept components	PRCT
Drug	T200_RCT	PRCT	Cell_line.Tx15_T200	Plate.99	AKR1B1	0.75	0.3527732976663	pearson	1	Ttest_pvalue	Coefficient_of_eigenassay	SVD_pCMs_only2CTb	NoPrepr	SVD	4300	PRCT-Tx15_T200	N	Kept components	PRCT
Drug	T200_RCT	PRCT	Cell_line.Tx15_T200	Plate.99	AKR1C1	0.75	0.637619065272846	pearson	1	Ttest_pvalue	Coefficient_of_eigenassay	SVD_pCMs_only2CTb	NoPrepr	SVD	1514	PRCT-Tx15_T200	N	Kept components	PRCT
Drug	T200_RCT	PRCT	Cell_line.Tx15_T200	Plate.99	AKR1C2	0.75	0.239959076321249	pearson	1	Ttest_pvalue	Coefficient_of_eigenassay	SVD_pCMs_only2CTb	NoPrepr	SVD	6551	PRCT-Tx15_T200	N	Kept components	PRCT
Drug	T200_RCT	PRCT	Cell_line.Tx15_T200	Plate.99	AKR1C3	0.75	0.198660506168097	pearson	1	Ttest_pvalue	Coefficient_of_eigenassay	SVD_pCMs_only2CTb	NoPrepr	SVD	7606	PRCT-Tx15_T200	N	Kept components	PRCT
Drug	T200_RCT	PRCT	Cell_line.Tx15_T200	Plate.99	AKR1E2	0.75	0.127603729367737	pearson	1	Ttest_pvalue	Coefficient_of_eigenassay	SVD_pCMs_only2CTb	NoPrepr	SVD	9674	PRCT-Tx15_T200	N	Kept components	PRCT
Drug	T200_RCT	PRCT	Cell_line.Tx15_T200	Plate.99	AKR7A2	0.75	0.259100401685637	pearson	1	Ttest_pvalue	Coefficient_of_eigenassay	SVD_pCMs_only2CTb	NoPrepr	SVD	6119	PRCT-Tx15_T200	N	Kept components	PRCT
Drug	T200_RCT	PRCT	Cell_line.Tx15_T200	Plate.99	AKR7A3	0.75	0.305158181289337	pearson	1	Ttest_pvalue	Coefficient_of_eigenassay	SVD_pCMs_only2CTb	NoPrepr	SVD	5179	PRCT-Tx15_T200	N	Kept components	PRCT
Drug	T200_RCT	PRCT	Cell_line.Tx15_T200	Plate.99	AKT1	0.75	-0.954955337037554	pearson	1	Ttest_pvalue	Coefficient_of_eigenassay	SVD_pCMs_only2CTb	NoPrepr	SVD	489	PRCT-Tx15_T200	N	Kept components	PRCT
Drug	T200_RCT	PRCT	Cell_line.Tx15_T200	Plate.99	AKT1S1	0.75	0.449981477653442	pearson	1	Ttest_pvalue	Coefficient_of_eigenassay	SVD_pCMs_only2CTb	NoPrepr	SVD	2980	PRCT-Tx15_T200	N	Kept components	PRCT
Drug	T200_RCT	PRCT	Cell_line.Tx15_T200	Plate.99	AKT2	0.75	-0.307707907811916	pearson	1	Ttest_pvalue	Coefficient_of_eigenassay	SVD_pCMs_only2CTb	NoPrepr	SVD	5128	PRCT-Tx15_T200	N	Kept components	PRCT
Drug	T200_RCT	PRCT	Cell_line.Tx15_T200	Plate.99	AKTIP	0.75	-0.103973814126934	pearson	1	Ttest_pvalue	Coefficient_of_eigenassay	SVD_pCMs_only2CTb	NoPrepr	SVD	10478	PRCT-Tx15_T200	N	Kept components	PRCT
Drug	T200_RCT	PRCT	Cell_line.Tx15_T200	Plate.99	ALAD	0.75	-0.236781955616008	pearson	1	Ttest_pvalue	Coefficient_of_eigenassay	SVD_pCMs_only2CTb	NoPrepr	SVD	6637	PRCT-Tx15_T200	N	Kept components	PRCT
Drug	T200_RCT	PRCT	Cell_line.Tx15_T200	Plate.99	ALAS1	0.75	-0.457561921853699	pearson	1	Ttest_pvalue	Coefficient_of_eigenassay	SVD_pCMs_only2CTb	NoPrepr	SVD	2889	PRCT-Tx15_T200	N	Kept components	PRCT
Drug	T200_RCT	PRCT	Cell_line.Tx15_T200	Plate.99	ALAS2	0.75	-0.473195648738439	pearson	1	Ttest_pvalue	Coefficient_of_eigenassay	SVD_pCMs_only2CTb	NoPrepr	SVD	2718	PRCT-Tx15_T200	N	Kept components	PRCT
Drug	T200_RCT	PRCT	Cell_line.Tx15_T200	Plate.99	ALB	0.75	0.039100595154474	pearson	1	Ttest_pvalue	Coefficient_of_eigenassay	SVD_pCMs_only2CTb	NoPrepr	SVD	12872	PRCT-Tx15_T200	N	Kept components	PRCT
Drug	T200_RCT	PRCT	Cell_line.Tx15_T200	Plate.99	ALCAM	0.75	0.212868943108739	pearson	1	Ttest_pvalue	Coefficient_of_eigenassay	SVD_pCMs_only2CTb	NoPrepr	SVD	7228	PRCT-Tx15_T200	N	Kept components	PRCT
Drug	T200_RCT	PRCT	Cell_line.Tx15_T200	Plate.99	ALDH16A1	0.75	0.52797112907445	pearson	1	Ttest_pvalue	Coefficient_of_eigenassay	SVD_pCMs_only2CTb	NoPrepr	SVD	2235	PRCT-Tx15_T200	N	Kept components	PRCT
Drug	T200_RCT	PRCT	Cell_line.Tx15_T200	Plate.99	ALDH18A1	0.75	-0.0693908680753231	pearson	1	Ttest_pvalue	Coefficient_of_eigenassay	SVD_pCMs_only2CTb	NoPrepr	SVD	11661	PRCT-Tx15_T200	N	Kept components	PRCT
Drug	T200_RCT	PRCT	Cell_line.Tx15_T200	Plate.99	ALDH1A1	0.75	0.359390692611853	pearson	1	Ttest_pvalue	Coefficient_of_eigenassay	SVD_pCMs_only2CTb	NoPrepr	SVD	4188	PRCT-Tx15_T200	N	Kept components	PRCT
Drug	T200_RCT	PRCT	Cell_line.Tx15_T200	Plate.99	ALDH1A2	0.75	-0.750493617304865	pearson	1	Ttest_pvalue	Coefficient_of_eigenassay	SVD_pCMs_only2CTb	NoPrepr	SVD	998	PRCT-Tx15_T200	N	Kept components	PRCT
Drug	T200_RCT	PRCT	Cell_line.Tx15_T200	Plate.99	ALDH1B1	0.75	-0.324704428951432	pearson	1	Ttest_pvalue	Coefficient_of_eigenassay	SVD_pCMs_only2CTb	NoPrepr	SVD	4795	PRCT-Tx15_T200	N	Kept components	PRCT
Drug	T200_RCT	PRCT	Cell_line.Tx15_T200	Plate.99	ALDH1L1	0.75	-0.220853694349986	pearson	1	Ttest_pvalue	Coefficient_of_eigenassay	SVD_pCMs_only2CTb	NoPrepr	SVD	7040	PRCT-Tx15_T200	N	Kept components	PRCT
Drug	T200_RCT	PRCT	Cell_line.Tx15_T200	Plate.99	ALDH1L2	0.75	-0.148077152547177	pearson	1	Ttest_pvalue	Coefficient_of_eigenassay	SVD_pCMs_only2CTb	NoPrepr	SVD	9016	PRCT-Tx15_T200	N	Kept components	PRCT
Drug	T200_RCT	PRCT	Cell_line.Tx15_T200	Plate.99	ALDH2	0.75	-0.192538915286046	pearson	1	Ttest_pvalue	Coefficient_of_eigenassay	SVD_pCMs_only2CTb	NoPrepr	SVD	7770	PRCT-Tx15_T200	N	Kept components	PRCT
Drug	T200_RCT	PRCT	Cell_line.Tx15_T200	Plate.99	ALDH3A2	0.75	-0.131034106659159	pearson	1	Ttest_pvalue	Coefficient_of_eigenassay	SVD_pCMs_only2CTb	NoPrepr	SVD	9568	PRCT-Tx15_T200	N	Kept components	PRCT
Drug	T200_RCT	PRCT	Cell_line.Tx15_T200	Plate.99	ALDH3B1	0.75	-0.256878509811989	pearson	1	Ttest_pvalue	Coefficient_of_eigenassay	SVD_pCMs_only2CTb	NoPrepr	SVD	6166	PRCT-Tx15_T200	N	Kept components	PRCT
Drug	T200_RCT	PRCT	Cell_line.Tx15_T200	Plate.99	ALDH4A1	0.75	-0.527941289624073	pearson	1	Ttest_pvalue	Coefficient_of_eigenassay	SVD_pCMs_only2CTb	NoPrepr	SVD	2236	PRCT-Tx15_T200	N	Kept components	PRCT
Drug	T200_RCT	PRCT	Cell_line.Tx15_T200	Plate.99	ALDH5A1	0.75	-0.126541821080772	pearson	1	Ttest_pvalue	Coefficient_of_eigenassay	SVD_pCMs_only2CTb	NoPrepr	SVD	9712	PRCT-Tx15_T200	N	Kept components	PRCT
Drug	T200_RCT	PRCT	Cell_line.Tx15_T200	Plate.99	ALDH6A1	0.75	-0.423646753554817	pearson	1	Ttest_pvalue	Coefficient_of_eigenassay	SVD_pCMs_only2CTb	NoPrepr	SVD	3295	PRCT-Tx15_T200	N	Kept components	PRCT
Drug	T200_RCT	PRCT	Cell_line.Tx15_T200	Plate.99	ALDH7A1	0.75	0.350883004660962	pearson	1	Ttest_pvalue	Coefficient_of_eigenassay	SVD_pCMs_only2CTb	NoPrepr	SVD	4333	PRCT-Tx15_T200	N	Kept components	PRCT
Drug	T200_RCT	PRCT	Cell_line.Tx15_T200	Plate.99	ALDH8A1	0.75	-0.14354892260711	pearson	1	Ttest_pvalue	Coefficient_of_eigenassay	SVD_pCMs_only2CTb	NoPrepr	SVD	9174	PRCT-Tx15_T200	N	Kept components	PRCT
Drug	T200_RCT	PRCT	Cell_line.Tx15_T200	Plate.99	ALDH9A1	0.75	-0.233370433202182	pearson	1	Ttest_pvalue	Coefficient_of_eigenassay	SVD_pCMs_only2CTb	NoPrepr	SVD	6717	PRCT-Tx15_T200	N	Kept components	PRCT
Drug	T200_RCT	PRCT	Cell_line.Tx15_T200	Plate.99	ALDOA	0.75	-1.49427335821458	pearson	1	Ttest_pvalue	Coefficient_of_eigenassay	SVD_pCMs_only2CTb	NoPrepr	SVD	104	PRCT-Tx15_T200	N	Kept components	PRCT
Drug	T200_RCT	PRCT	Cell_line.Tx15_T200	Plate.99	ALDOB	0.75	-0.00361934782069835	pearson	1	Ttest_pvalue	Coefficient_of_eigenassay	SVD_pCMs_only2CTb	NoPrepr	SVD	14866	PRCT-Tx15_T200	N	Kept components	PRCT
Drug	T200_RCT	PRCT	Cell_line.Tx15_T200	Plate.99	ALDOC	0.75	-0.820404095347491	pearson	1	Ttest_pvalue	Coefficient_of_eigenassay	SVD_pCMs_only2CTb	NoPrepr	SVD	784	PRCT-Tx15_T200	N	Kept components	PRCT
Drug	T200_RCT	PRCT	Cell_line.Tx15_T200	Plate.99	ALG1	0.75	-0.86245211862497	pearson	1	Ttest_pvalue	Coefficient_of_eigenassay	SVD_pCMs_only2CTb	NoPrepr	SVD	657	PRCT-Tx15_T200	N	Kept components	PRCT
Drug	T200_RCT	PRCT	Cell_line.Tx15_T200	Plate.99	ALG10	0.75	-0.264658722422381	pearson	1	Ttest_pvalue	Coefficient_of_eigenassay	SVD_pCMs_only2CTb	NoPrepr	SVD	5998	PRCT-Tx15_T200	N	Kept components	PRCT
Drug	T200_RCT	PRCT	Cell_line.Tx15_T200	Plate.99	ALG10B	0.75	-0.425460260749701	pearson	1	Ttest_pvalue	Coefficient_of_eigenassay	SVD_pCMs_only2CTb	NoPrepr	SVD	3271	PRCT-Tx15_T200	N	Kept components	PRCT
Drug	T200_RCT	PRCT	Cell_line.Tx15_T200	Plate.99	ALG11	0.75	-0.350317232066458	pearson	1	Ttest_pvalue	Coefficient_of_eigenassay	SVD_pCMs_only2CTb	NoPrepr	SVD	4343	PRCT-Tx15_T200	N	Kept components	PRCT
Drug	T200_RCT	PRCT	Cell_line.Tx15_T200	Plate.99	ALG12	0.75	-0.161938243724795	pearson	1	Ttest_pvalue	Coefficient_of_eigenassay	SVD_pCMs_only2CTb	NoPrepr	SVD	8611	PRCT-Tx15_T200	N	Kept components	PRCT
Drug	T200_RCT	PRCT	Cell_line.Tx15_T200	Plate.99	ALG13	0.75	-0.156792874077889	pearson	1	Ttest_pvalue	Coefficient_of_eigenassay	SVD_pCMs_only2CTb	NoPrepr	SVD	8760	PRCT-Tx15_T200	N	Kept components	PRCT
Drug	T200_RCT	PRCT	Cell_line.Tx15_T200	Plate.99	ALG14	0.75	0.10995119352654	pearson	1	Ttest_pvalue	Coefficient_of_eigenassay	SVD_pCMs_only2CTb	NoPrepr	SVD	10273	PRCT-Tx15_T200	N	Kept components	PRCT
Drug	T200_RCT	PRCT	Cell_line.Tx15_T200	Plate.99	ALG1L	0.75	-0.0549434325405462	pearson	1	Ttest_pvalue	Coefficient_of_eigenassay	SVD_pCMs_only2CTb	NoPrepr	SVD	12217	PRCT-Tx15_T200	N	Kept components	PRCT
Drug	T200_RCT	PRCT	Cell_line.Tx15_T200	Plate.99	ALG2	0.75	-0.497487645358697	pearson	1	Ttest_pvalue	Coefficient_of_eigenassay	SVD_pCMs_only2CTb	NoPrepr	SVD	2477	PRCT-Tx15_T200	N	Kept components	PRCT
Drug	T200_RCT	PRCT	Cell_line.Tx15_T200	Plate.99	ALG3	0.75	0.221191955013789	pearson	1	Ttest_pvalue	Coefficient_of_eigenassay	SVD_pCMs_only2CTb	NoPrepr	SVD	7030	PRCT-Tx15_T200	N	Kept components	PRCT
Drug	T200_RCT	PRCT	Cell_line.Tx15_T200	Plate.99	ALG5	0.75	0.293564540646131	pearson	1	Ttest_pvalue	Coefficient_of_eigenassay	SVD_pCMs_only2CTb	NoPrepr	SVD	5403	PRCT-Tx15_T200	N	Kept components	PRCT
Drug	T200_RCT	PRCT	Cell_line.Tx15_T200	Plate.99	ALG6	0.75	0.0575428046994147	pearson	1	Ttest_pvalue	Coefficient_of_eigenassay	SVD_pCMs_only2CTb	NoPrepr	SVD	12114	PRCT-Tx15_T200	N	Kept components	PRCT
Drug	T200_RCT	PRCT	Cell_line.Tx15_T200	Plate.99	ALG8	0.75	0.0966536100068832	pearson	1	Ttest_pvalue	Coefficient_of_eigenassay	SVD_pCMs_only2CTb	NoPrepr	SVD	10726	PRCT-Tx15_T200	N	Kept components	PRCT
Drug	T200_RCT	PRCT	Cell_line.Tx15_T200	Plate.99	ALG9	0.75	-0.11190251518252	pearson	1	Ttest_pvalue	Coefficient_of_eigenassay	SVD_pCMs_only2CTb	NoPrepr	SVD	10201	PRCT-Tx15_T200	N	Kept components	PRCT
Drug	T200_RCT	PRCT	Cell_line.Tx15_T200	Plate.99	ALK	0.75	0.265044023366449	pearson	1	Ttest_pvalue	Coefficient_of_eigenassay	SVD_pCMs_only2CTb	NoPrepr	SVD	5991	PRCT-Tx15_T200	N	Kept components	PRCT
Drug	T200_RCT	PRCT	Cell_line.Tx15_T200	Plate.99	ALKAL2	0.75	-0.000872358310543729	pearson	1	Ttest_pvalue	Coefficient_of_eigenassay	SVD_pCMs_only2CTb	NoPrepr	SVD	15169	PRCT-Tx15_T200	N	Kept components	PRCT
Drug	T200_RCT	PRCT	Cell_line.Tx15_T200	Plate.99	ALKBH1	0.75	-0.165297347071967	pearson	1	Ttest_pvalue	Coefficient_of_eigenassay	SVD_pCMs_only2CTb	NoPrepr	SVD	8508	PRCT-Tx15_T200	N	Kept components	PRCT
Drug	T200_RCT	PRCT	Cell_line.Tx15_T200	Plate.99	ALKBH2	0.75	0.310706529570822	pearson	1	Ttest_pvalue	Coefficient_of_eigenassay	SVD_pCMs_only2CTb	NoPrepr	SVD	5073	PRCT-Tx15_T200	N	Kept components	PRCT
Drug	T200_RCT	PRCT	Cell_line.Tx15_T200	Plate.99	ALKBH3	0.75	0.599751894029955	pearson	1	Ttest_pvalue	Coefficient_of_eigenassay	SVD_pCMs_only2CTb	NoPrepr	SVD	1747	PRCT-Tx15_T200	N	Kept components	PRCT
Drug	T200_RCT	PRCT	Cell_line.Tx15_T200	Plate.99	ALKBH4	0.75	0.157066133950079	pearson	1	Ttest_pvalue	Coefficient_of_eigenassay	SVD_pCMs_only2CTb	NoPrepr	SVD	8747	PRCT-Tx15_T200	N	Kept components	PRCT
Drug	T200_RCT	PRCT	Cell_line.Tx15_T200	Plate.99	ALKBH5	0.75	-0.763883930659699	pearson	1	Ttest_pvalue	Coefficient_of_eigenassay	SVD_pCMs_only2CTb	NoPrepr	SVD	947	PRCT-Tx15_T200	N	Kept components	PRCT
Drug	T200_RCT	PRCT	Cell_line.Tx15_T200	Plate.99	ALKBH6	0.75	0.206186269633822	pearson	1	Ttest_pvalue	Coefficient_of_eigenassay	SVD_pCMs_only2CTb	NoPrepr	SVD	7407	PRCT-Tx15_T200	N	Kept components	PRCT
Drug	T200_RCT	PRCT	Cell_line.Tx15_T200	Plate.99	ALKBH7	0.75	0.737470166457275	pearson	1	Ttest_pvalue	Coefficient_of_eigenassay	SVD_pCMs_only2CTb	NoPrepr	SVD	1043	PRCT-Tx15_T200	N	Kept components	PRCT
Drug	T200_RCT	PRCT	Cell_line.Tx15_T200	Plate.99	ALKBH8	0.75	0.0133233086486738	pearson	1	Ttest_pvalue	Coefficient_of_eigenassay	SVD_pCMs_only2CTb	NoPrepr	SVD	14165	PRCT-Tx15_T200	N	Kept components	PRCT
Drug	T200_RCT	PRCT	Cell_line.Tx15_T200	Plate.99	ALLC	0.75	0.00887020698522188	pearson	1	Ttest_pvalue	Coefficient_of_eigenassay	SVD_pCMs_only2CTb	NoPrepr	SVD	14457	PRCT-Tx15_T200	N	Kept components	PRCT
Drug	T200_RCT	PRCT	Cell_line.Tx15_T200	Plate.99	ALMS1	0.75	0.319445079211247	pearson	1	Ttest_pvalue	Coefficient_of_eigenassay	SVD_pCMs_only2CTb	NoPrepr	SVD	4911	PRCT-Tx15_T200	N	Kept components	PRCT
Drug	T200_RCT	PRCT	Cell_line.Tx15_T200	Plate.99	ALOX12	0.75	0.677011573469503	pearson	1	Ttest_pvalue	Coefficient_of_eigenassay	SVD_pCMs_only2CTb	NoPrepr	SVD	1315	PRCT-Tx15_T200	N	Kept components	PRCT
Drug	T200_RCT	PRCT	Cell_line.Tx15_T200	Plate.99	ALOX12B	0.75	-0.00106373354763989	pearson	1	Ttest_pvalue	Coefficient_of_eigenassay	SVD_pCMs_only2CTb	NoPrepr	SVD	15139	PRCT-Tx15_T200	N	Kept components	PRCT
Drug	T200_RCT	PRCT	Cell_line.Tx15_T200	Plate.99	ALOX15	0.75	-0.01136943024394	pearson	1	Ttest_pvalue	Coefficient_of_eigenassay	SVD_pCMs_only2CTb	NoPrepr	SVD	14289	PRCT-Tx15_T200	N	Kept components	PRCT
Drug	T200_RCT	PRCT	Cell_line.Tx15_T200	Plate.99	ALPK1	0.75	0.211171895911858	pearson	1	Ttest_pvalue	Coefficient_of_eigenassay	SVD_pCMs_only2CTb	NoPrepr	SVD	7276	PRCT-Tx15_T200	N	Kept components	PRCT
Drug	T200_RCT	PRCT	Cell_line.Tx15_T200	Plate.99	ALPK2	0.75	0.00544265125582926	pearson	1	Ttest_pvalue	Coefficient_of_eigenassay	SVD_pCMs_only2CTb	NoPrepr	SVD	14698	PRCT-Tx15_T200	N	Kept components	PRCT
Drug	T200_RCT	PRCT	Cell_line.Tx15_T200	Plate.99	ALPK3	0.75	-0.144137910543296	pearson	1	Ttest_pvalue	Coefficient_of_eigenassay	SVD_pCMs_only2CTb	NoPrepr	SVD	9154	PRCT-Tx15_T200	N	Kept components	PRCT
Drug	T200_RCT	PRCT	Cell_line.Tx15_T200	Plate.99	ALPL	0.75	0.207916701103434	pearson	1	Ttest_pvalue	Coefficient_of_eigenassay	SVD_pCMs_only2CTb	NoPrepr	SVD	7363	PRCT-Tx15_T200	N	Kept components	PRCT
Drug	T200_RCT	PRCT	Cell_line.Tx15_T200	Plate.99	ALS2	0.75	0.0189898717712642	pearson	1	Ttest_pvalue	Coefficient_of_eigenassay	SVD_pCMs_only2CTb	NoPrepr	SVD	13831	PRCT-Tx15_T200	N	Kept components	PRCT
Drug	T200_RCT	PRCT	Cell_line.Tx15_T200	Plate.99	ALS2CL	0.75	-0.00852095361673925	pearson	1	Ttest_pvalue	Coefficient_of_eigenassay	SVD_pCMs_only2CTb	NoPrepr	SVD	14469	PRCT-Tx15_T200	N	Kept components	PRCT
Drug	T200_RCT	PRCT	Cell_line.Tx15_T200	Plate.99	ALS2CR12	0.75	0.436860355509691	pearson	1	Ttest_pvalue	Coefficient_of_eigenassay	SVD_pCMs_only2CTb	NoPrepr	SVD	3149	PRCT-Tx15_T200	N	Kept components	PRCT
Drug	T200_RCT	PRCT	Cell_line.Tx15_T200	Plate.99	ALX1	0.75	-0.00518706855510779	pearson	1	Ttest_pvalue	Coefficient_of_eigenassay	SVD_pCMs_only2CTb	NoPrepr	SVD	14719	PRCT-Tx15_T200	N	Kept components	PRCT
Drug	T200_RCT	PRCT	Cell_line.Tx15_T200	Plate.99	ALX3	0.75	-0.145648980911274	pearson	1	Ttest_pvalue	Coefficient_of_eigenassay	SVD_pCMs_only2CTb	NoPrepr	SVD	9097	PRCT-Tx15_T200	N	Kept components	PRCT
Drug	T200_RCT	PRCT	Cell_line.Tx15_T200	Plate.99	ALX4	0.75	-0.16938304648919	pearson	1	Ttest_pvalue	Coefficient_of_eigenassay	SVD_pCMs_only2CTb	NoPrepr	SVD	8404	PRCT-Tx15_T200	N	Kept components	PRCT
Drug	T200_RCT	PRCT	Cell_line.Tx15_T200	Plate.99	ALYREF	0.75	0.308364659339009	pearson	1	Ttest_pvalue	Coefficient_of_eigenassay	SVD_pCMs_only2CTb	NoPrepr	SVD	5119	PRCT-Tx15_T200	N	Kept components	PRCT
Drug	T200_RCT	PRCT	Cell_line.Tx15_T200	Plate.99	AMACR	0.75	-0.00102877513995782	pearson	1	Ttest_pvalue	Coefficient_of_eigenassay	SVD_pCMs_only2CTb	NoPrepr	SVD	15143	PRCT-Tx15_T200	N	Kept components	PRCT
Drug	T200_RCT	PRCT	Cell_line.Tx15_T200	Plate.99	AMBRA1	0.75	-0.15626454465371	pearson	1	Ttest_pvalue	Coefficient_of_eigenassay	SVD_pCMs_only2CTb	NoPrepr	SVD	8774	PRCT-Tx15_T200	N	Kept components	PRCT
Drug	T200_RCT	PRCT	Cell_line.Tx15_T200	Plate.99	AMD1	0.75	-0.27349609648227	pearson	1	Ttest_pvalue	Coefficient_of_eigenassay	SVD_pCMs_only2CTb	NoPrepr	SVD	5818	PRCT-Tx15_T200	N	Kept components	PRCT
Drug	T200_RCT	PRCT	Cell_line.Tx15_T200	Plate.99	AMDHD2	0.75	0.040822712518948	pearson	1	Ttest_pvalue	Coefficient_of_eigenassay	SVD_pCMs_only2CTb	NoPrepr	SVD	12780	PRCT-Tx15_T200	N	Kept components	PRCT
Drug	T200_RCT	PRCT	Cell_line.Tx15_T200	Plate.99	AMELX	0.75	-0.00284949999077776	pearson	1	Ttest_pvalue	Coefficient_of_eigenassay	SVD_pCMs_only2CTb	NoPrepr	SVD	14940	PRCT-Tx15_T200	N	Kept components	PRCT
Drug	T200_RCT	PRCT	Cell_line.Tx15_T200	Plate.99	AMER1	0.75	0.121875520892521	pearson	1	Ttest_pvalue	Coefficient_of_eigenassay	SVD_pCMs_only2CTb	NoPrepr	SVD	9873	PRCT-Tx15_T200	N	Kept components	PRCT
Drug	T200_RCT	PRCT	Cell_line.Tx15_T200	Plate.99	AMER2	0.75	0.188992272058211	pearson	1	Ttest_pvalue	Coefficient_of_eigenassay	SVD_pCMs_only2CTb	NoPrepr	SVD	7857	PRCT-Tx15_T200	N	Kept components	PRCT
Drug	T200_RCT	PRCT	Cell_line.Tx15_T200	Plate.99	AMER3	0.75	-0.00888279187861825	pearson	1	Ttest_pvalue	Coefficient_of_eigenassay	SVD_pCMs_only2CTb	NoPrepr	SVD	14456	PRCT-Tx15_T200	N	Kept components	PRCT
Drug	T200_RCT	PRCT	Cell_line.Tx15_T200	Plate.99	AMFR	0.75	-0.25942406681037	pearson	1	Ttest_pvalue	Coefficient_of_eigenassay	SVD_pCMs_only2CTb	NoPrepr	SVD	6110	PRCT-Tx15_T200	N	Kept components	PRCT
Drug	T200_RCT	PRCT	Cell_line.Tx15_T200	Plate.99	AMH	0.75	0.303967099562668	pearson	1	Ttest_pvalue	Coefficient_of_eigenassay	SVD_pCMs_only2CTb	NoPrepr	SVD	5202	PRCT-Tx15_T200	N	Kept components	PRCT
Drug	T200_RCT	PRCT	Cell_line.Tx15_T200	Plate.99	AMHR2	0.75	-0.576775637296741	pearson	1	Ttest_pvalue	Coefficient_of_eigenassay	SVD_pCMs_only2CTb	NoPrepr	SVD	1884	PRCT-Tx15_T200	N	Kept components	PRCT
Drug	T200_RCT	PRCT	Cell_line.Tx15_T200	Plate.99	AMIGO1	0.75	0.039607894838559	pearson	1	Ttest_pvalue	Coefficient_of_eigenassay	SVD_pCMs_only2CTb	NoPrepr	SVD	12842	PRCT-Tx15_T200	N	Kept components	PRCT
Drug	T200_RCT	PRCT	Cell_line.Tx15_T200	Plate.99	AMIGO2	0.75	-0.658451265412982	pearson	1	Ttest_pvalue	Coefficient_of_eigenassay	SVD_pCMs_only2CTb	NoPrepr	SVD	1406	PRCT-Tx15_T200	N	Kept components	PRCT
Drug	T200_RCT	PRCT	Cell_line.Tx15_T200	Plate.99	AMIGO3	0.75	0.202182492632608	pearson	1	Ttest_pvalue	Coefficient_of_eigenassay	SVD_pCMs_only2CTb	NoPrepr	SVD	7514	PRCT-Tx15_T200	N	Kept components	PRCT
Drug	T200_RCT	PRCT	Cell_line.Tx15_T200	Plate.99	AMMECR1	0.75	-0.198234873044208	pearson	1	Ttest_pvalue	Coefficient_of_eigenassay	SVD_pCMs_only2CTb	NoPrepr	SVD	7622	PRCT-Tx15_T200	N	Kept components	PRCT
Drug	T200_RCT	PRCT	Cell_line.Tx15_T200	Plate.99	AMMECR1L	0.75	-0.114546526683648	pearson	1	Ttest_pvalue	Coefficient_of_eigenassay	SVD_pCMs_only2CTb	NoPrepr	SVD	10100	PRCT-Tx15_T200	N	Kept components	PRCT
Drug	T200_RCT	PRCT	Cell_line.Tx15_T200	Plate.99	AMN	0.75	0.000869838682824539	pearson	1	Ttest_pvalue	Coefficient_of_eigenassay	SVD_pCMs_only2CTb	NoPrepr	SVD	15170	PRCT-Tx15_T200	N	Kept components	PRCT
Drug	T200_RCT	PRCT	Cell_line.Tx15_T200	Plate.99	AMN1	0.75	-0.149971540732813	pearson	1	Ttest_pvalue	Coefficient_of_eigenassay	SVD_pCMs_only2CTb	NoPrepr	SVD	8958	PRCT-Tx15_T200	N	Kept components	PRCT
Drug	T200_RCT	PRCT	Cell_line.Tx15_T200	Plate.99	AMOT	0.75	-0.00338517037636173	pearson	1	Ttest_pvalue	Coefficient_of_eigenassay	SVD_pCMs_only2CTb	NoPrepr	SVD	14886	PRCT-Tx15_T200	N	Kept components	PRCT
Drug	T200_RCT	PRCT	Cell_line.Tx15_T200	Plate.99	AMOTL1	0.75	0.015826752328954	pearson	1	Ttest_pvalue	Coefficient_of_eigenassay	SVD_pCMs_only2CTb	NoPrepr	SVD	14015	PRCT-Tx15_T200	N	Kept components	PRCT
Drug	T200_RCT	PRCT	Cell_line.Tx15_T200	Plate.99	AMOTL2	0.75	-0.827689612582724	pearson	1	Ttest_pvalue	Coefficient_of_eigenassay	SVD_pCMs_only2CTb	NoPrepr	SVD	761	PRCT-Tx15_T200	N	Kept components	PRCT
Drug	T200_RCT	PRCT	Cell_line.Tx15_T200	Plate.99	AMPD2	0.75	-0.347791067735225	pearson	1	Ttest_pvalue	Coefficient_of_eigenassay	SVD_pCMs_only2CTb	NoPrepr	SVD	4395	PRCT-Tx15_T200	N	Kept components	PRCT
Drug	T200_RCT	PRCT	Cell_line.Tx15_T200	Plate.99	AMPD3	0.75	-0.405880975166715	pearson	1	Ttest_pvalue	Coefficient_of_eigenassay	SVD_pCMs_only2CTb	NoPrepr	SVD	3525	PRCT-Tx15_T200	N	Kept components	PRCT
Drug	T200_RCT	PRCT	Cell_line.Tx15_T200	Plate.99	AMPH	0.75	-0.461221891623812	pearson	1	Ttest_pvalue	Coefficient_of_eigenassay	SVD_pCMs_only2CTb	NoPrepr	SVD	2851	PRCT-Tx15_T200	N	Kept components	PRCT
Drug	T200_RCT	PRCT	Cell_line.Tx15_T200	Plate.99	AMT	0.75	0.169667993538974	pearson	1	Ttest_pvalue	Coefficient_of_eigenassay	SVD_pCMs_only2CTb	NoPrepr	SVD	8385	PRCT-Tx15_T200	N	Kept components	PRCT
Drug	T200_RCT	PRCT	Cell_line.Tx15_T200	Plate.99	AMTN	0.75	-0.00956087859411742	pearson	1	Ttest_pvalue	Coefficient_of_eigenassay	SVD_pCMs_only2CTb	NoPrepr	SVD	14400	PRCT-Tx15_T200	N	Kept components	PRCT
Drug	T200_RCT	PRCT	Cell_line.Tx15_T200	Plate.99	AMY2B	0.75	0.0864233657166325	pearson	1	Ttest_pvalue	Coefficient_of_eigenassay	SVD_pCMs_only2CTb	NoPrepr	SVD	11062	PRCT-Tx15_T200	N	Kept components	PRCT
Drug	T200_RCT	PRCT	Cell_line.Tx15_T200	Plate.99	AMZ1	0.75	0.672125060418617	pearson	1	Ttest_pvalue	Coefficient_of_eigenassay	SVD_pCMs_only2CTb	NoPrepr	SVD	1341	PRCT-Tx15_T200	N	Kept components	PRCT
Drug	T200_RCT	PRCT	Cell_line.Tx15_T200	Plate.99	AMZ2	0.75	0.189980003440323	pearson	1	Ttest_pvalue	Coefficient_of_eigenassay	SVD_pCMs_only2CTb	NoPrepr	SVD	7842	PRCT-Tx15_T200	N	Kept components	PRCT
Drug	T200_RCT	PRCT	Cell_line.Tx15_T200	Plate.99	ANAPC1	0.75	-0.355770548022939	pearson	1	Ttest_pvalue	Coefficient_of_eigenassay	SVD_pCMs_only2CTb	NoPrepr	SVD	4261	PRCT-Tx15_T200	N	Kept components	PRCT
Drug	T200_RCT	PRCT	Cell_line.Tx15_T200	Plate.99	ANAPC10	0.75	-0.241898414671581	pearson	1	Ttest_pvalue	Coefficient_of_eigenassay	SVD_pCMs_only2CTb	NoPrepr	SVD	6507	PRCT-Tx15_T200	N	Kept components	PRCT
Drug	T200_RCT	PRCT	Cell_line.Tx15_T200	Plate.99	ANAPC11	0.75	0.627251065076393	pearson	1	Ttest_pvalue	Coefficient_of_eigenassay	SVD_pCMs_only2CTb	NoPrepr	SVD	1582	PRCT-Tx15_T200	N	Kept components	PRCT
Drug	T200_RCT	PRCT	Cell_line.Tx15_T200	Plate.99	ANAPC13	0.75	-0.0332894429668087	pearson	1	Ttest_pvalue	Coefficient_of_eigenassay	SVD_pCMs_only2CTb	NoPrepr	SVD	13129	PRCT-Tx15_T200	N	Kept components	PRCT
Drug	T200_RCT	PRCT	Cell_line.Tx15_T200	Plate.99	ANAPC15	0.75	-0.0710004575419756	pearson	1	Ttest_pvalue	Coefficient_of_eigenassay	SVD_pCMs_only2CTb	NoPrepr	SVD	11607	PRCT-Tx15_T200	N	Kept components	PRCT
Drug	T200_RCT	PRCT	Cell_line.Tx15_T200	Plate.99	ANAPC16	0.75	0.0360239938287488	pearson	1	Ttest_pvalue	Coefficient_of_eigenassay	SVD_pCMs_only2CTb	NoPrepr	SVD	13009	PRCT-Tx15_T200	N	Kept components	PRCT
Drug	T200_RCT	PRCT	Cell_line.Tx15_T200	Plate.99	ANAPC2	0.75	0.141938498199208	pearson	1	Ttest_pvalue	Coefficient_of_eigenassay	SVD_pCMs_only2CTb	NoPrepr	SVD	9228	PRCT-Tx15_T200	N	Kept components	PRCT
Drug	T200_RCT	PRCT	Cell_line.Tx15_T200	Plate.99	ANAPC4	0.75	0.55367927106534	pearson	1	Ttest_pvalue	Coefficient_of_eigenassay	SVD_pCMs_only2CTb	NoPrepr	SVD	2046	PRCT-Tx15_T200	N	Kept components	PRCT
Drug	T200_RCT	PRCT	Cell_line.Tx15_T200	Plate.99	ANAPC5	0.75	-0.0906190604837875	pearson	1	Ttest_pvalue	Coefficient_of_eigenassay	SVD_pCMs_only2CTb	NoPrepr	SVD	10939	PRCT-Tx15_T200	N	Kept components	PRCT
Drug	T200_RCT	PRCT	Cell_line.Tx15_T200	Plate.99	ANAPC7	0.75	0.108147200075216	pearson	1	Ttest_pvalue	Coefficient_of_eigenassay	SVD_pCMs_only2CTb	NoPrepr	SVD	10337	PRCT-Tx15_T200	N	Kept components	PRCT
Drug	T200_RCT	PRCT	Cell_line.Tx15_T200	Plate.99	ANG	0.75	0.249070184582391	pearson	1	Ttest_pvalue	Coefficient_of_eigenassay	SVD_pCMs_only2CTb	NoPrepr	SVD	6356	PRCT-Tx15_T200	N	Kept components	PRCT
Drug	T200_RCT	PRCT	Cell_line.Tx15_T200	Plate.99	ANGEL1	0.75	-0.271569897259711	pearson	1	Ttest_pvalue	Coefficient_of_eigenassay	SVD_pCMs_only2CTb	NoPrepr	SVD	5855	PRCT-Tx15_T200	N	Kept components	PRCT
Drug	T200_RCT	PRCT	Cell_line.Tx15_T200	Plate.99	ANGEL2	0.75	-0.165427692473763	pearson	1	Ttest_pvalue	Coefficient_of_eigenassay	SVD_pCMs_only2CTb	NoPrepr	SVD	8504	PRCT-Tx15_T200	N	Kept components	PRCT
Drug	T200_RCT	PRCT	Cell_line.Tx15_T200	Plate.99	ANGPT1	0.75	-0.513411149109464	pearson	1	Ttest_pvalue	Coefficient_of_eigenassay	SVD_pCMs_only2CTb	NoPrepr	SVD	2344	PRCT-Tx15_T200	N	Kept components	PRCT
Drug	T200_RCT	PRCT	Cell_line.Tx15_T200	Plate.99	ANGPT2	0.75	0.917281190828605	pearson	1	Ttest_pvalue	Coefficient_of_eigenassay	SVD_pCMs_only2CTb	NoPrepr	SVD	554	PRCT-Tx15_T200	N	Kept components	PRCT
Drug	T200_RCT	PRCT	Cell_line.Tx15_T200	Plate.99	ANGPTL1	0.75	0.079707597805355	pearson	1	Ttest_pvalue	Coefficient_of_eigenassay	SVD_pCMs_only2CTb	NoPrepr	SVD	11296	PRCT-Tx15_T200	N	Kept components	PRCT
Drug	T200_RCT	PRCT	Cell_line.Tx15_T200	Plate.99	ANGPTL2	0.75	-0.00728376577263984	pearson	1	Ttest_pvalue	Coefficient_of_eigenassay	SVD_pCMs_only2CTb	NoPrepr	SVD	14554	PRCT-Tx15_T200	N	Kept components	PRCT
Drug	T200_RCT	PRCT	Cell_line.Tx15_T200	Plate.99	ANGPTL3	0.75	-0.00387390005555935	pearson	1	Ttest_pvalue	Coefficient_of_eigenassay	SVD_pCMs_only2CTb	NoPrepr	SVD	14848	PRCT-Tx15_T200	N	Kept components	PRCT
Drug	T200_RCT	PRCT	Cell_line.Tx15_T200	Plate.99	ANGPTL4	0.75	-0.294175685203102	pearson	1	Ttest_pvalue	Coefficient_of_eigenassay	SVD_pCMs_only2CTb	NoPrepr	SVD	5391	PRCT-Tx15_T200	N	Kept components	PRCT
Drug	T200_RCT	PRCT	Cell_line.Tx15_T200	Plate.99	ANGPTL7	0.75	0.225341887189926	pearson	1	Ttest_pvalue	Coefficient_of_eigenassay	SVD_pCMs_only2CTb	NoPrepr	SVD	6915	PRCT-Tx15_T200	N	Kept components	PRCT
Drug	T200_RCT	PRCT	Cell_line.Tx15_T200	Plate.99	ANGPTL8	0.75	-0.0167216692349593	pearson	1	Ttest_pvalue	Coefficient_of_eigenassay	SVD_pCMs_only2CTb	NoPrepr	SVD	13958	PRCT-Tx15_T200	N	Kept components	PRCT
Drug	T200_RCT	PRCT	Cell_line.Tx15_T200	Plate.99	ANK1	0.75	-0.131307133108404	pearson	1	Ttest_pvalue	Coefficient_of_eigenassay	SVD_pCMs_only2CTb	NoPrepr	SVD	9558	PRCT-Tx15_T200	N	Kept components	PRCT
Drug	T200_RCT	PRCT	Cell_line.Tx15_T200	Plate.99	ANK2	0.75	0.231436767326289	pearson	1	Ttest_pvalue	Coefficient_of_eigenassay	SVD_pCMs_only2CTb	NoPrepr	SVD	6764	PRCT-Tx15_T200	N	Kept components	PRCT
Drug	T200_RCT	PRCT	Cell_line.Tx15_T200	Plate.99	ANK3	0.75	-0.0641646402413402	pearson	1	Ttest_pvalue	Coefficient_of_eigenassay	SVD_pCMs_only2CTb	NoPrepr	SVD	11853	PRCT-Tx15_T200	N	Kept components	PRCT
Drug	T200_RCT	PRCT	Cell_line.Tx15_T200	Plate.99	ANKAR	0.75	0.749315130301586	pearson	1	Ttest_pvalue	Coefficient_of_eigenassay	SVD_pCMs_only2CTb	NoPrepr	SVD	1002	PRCT-Tx15_T200	N	Kept components	PRCT
Drug	T200_RCT	PRCT	Cell_line.Tx15_T200	Plate.99	ANKDD1A	0.75	0.131043847014341	pearson	1	Ttest_pvalue	Coefficient_of_eigenassay	SVD_pCMs_only2CTb	NoPrepr	SVD	9567	PRCT-Tx15_T200	N	Kept components	PRCT
Drug	T200_RCT	PRCT	Cell_line.Tx15_T200	Plate.99	ANKDD1B	0.75	0.0111503993920293	pearson	1	Ttest_pvalue	Coefficient_of_eigenassay	SVD_pCMs_only2CTb	NoPrepr	SVD	14312	PRCT-Tx15_T200	N	Kept components	PRCT
Drug	T200_RCT	PRCT	Cell_line.Tx15_T200	Plate.99	ANKEF1	0.75	0.0270409054368041	pearson	1	Ttest_pvalue	Coefficient_of_eigenassay	SVD_pCMs_only2CTb	NoPrepr	SVD	13442	PRCT-Tx15_T200	N	Kept components	PRCT
Drug	T200_RCT	PRCT	Cell_line.Tx15_T200	Plate.99	ANKFN1	0.75	0.0331466732198977	pearson	1	Ttest_pvalue	Coefficient_of_eigenassay	SVD_pCMs_only2CTb	NoPrepr	SVD	13140	PRCT-Tx15_T200	N	Kept components	PRCT
Drug	T200_RCT	PRCT	Cell_line.Tx15_T200	Plate.99	ANKFY1	0.75	-0.148791038823585	pearson	1	Ttest_pvalue	Coefficient_of_eigenassay	SVD_pCMs_only2CTb	NoPrepr	SVD	8994	PRCT-Tx15_T200	N	Kept components	PRCT
Drug	T200_RCT	PRCT	Cell_line.Tx15_T200	Plate.99	ANKH	0.75	-0.320272662171062	pearson	1	Ttest_pvalue	Coefficient_of_eigenassay	SVD_pCMs_only2CTb	NoPrepr	SVD	4890	PRCT-Tx15_T200	N	Kept components	PRCT
Drug	T200_RCT	PRCT	Cell_line.Tx15_T200	Plate.99	ANKHD1	0.75	0.467261721942698	pearson	1	Ttest_pvalue	Coefficient_of_eigenassay	SVD_pCMs_only2CTb	NoPrepr	SVD	2778	PRCT-Tx15_T200	N	Kept components	PRCT
Drug	T200_RCT	PRCT	Cell_line.Tx15_T200	Plate.99	ANKHD1-EIF4EBP3	0.75	0.0343867038182778	pearson	1	Ttest_pvalue	Coefficient_of_eigenassay	SVD_pCMs_only2CTb	NoPrepr	SVD	13079	PRCT-Tx15_T200	N	Kept components	PRCT
Drug	T200_RCT	PRCT	Cell_line.Tx15_T200	Plate.99	ANKIB1	0.75	-0.450066972720714	pearson	1	Ttest_pvalue	Coefficient_of_eigenassay	SVD_pCMs_only2CTb	NoPrepr	SVD	2979	PRCT-Tx15_T200	N	Kept components	PRCT
Drug	T200_RCT	PRCT	Cell_line.Tx15_T200	Plate.99	ANKK1	0.75	0.0308853723704707	pearson	1	Ttest_pvalue	Coefficient_of_eigenassay	SVD_pCMs_only2CTb	NoPrepr	SVD	13242	PRCT-Tx15_T200	N	Kept components	PRCT
Drug	T200_RCT	PRCT	Cell_line.Tx15_T200	Plate.99	ANKLE1	0.75	-0.046064487145862	pearson	1	Ttest_pvalue	Coefficient_of_eigenassay	SVD_pCMs_only2CTb	NoPrepr	SVD	12553	PRCT-Tx15_T200	N	Kept components	PRCT
Drug	T200_RCT	PRCT	Cell_line.Tx15_T200	Plate.99	ANKLE2	0.75	-0.0223648346300342	pearson	1	Ttest_pvalue	Coefficient_of_eigenassay	SVD_pCMs_only2CTb	NoPrepr	SVD	13660	PRCT-Tx15_T200	N	Kept components	PRCT
Drug	T200_RCT	PRCT	Cell_line.Tx15_T200	Plate.99	ANKMY1	0.75	0.477225682145763	pearson	1	Ttest_pvalue	Coefficient_of_eigenassay	SVD_pCMs_only2CTb	NoPrepr	SVD	2679	PRCT-Tx15_T200	N	Kept components	PRCT
Drug	T200_RCT	PRCT	Cell_line.Tx15_T200	Plate.99	ANKMY2	0.75	-0.0372552637880697	pearson	1	Ttest_pvalue	Coefficient_of_eigenassay	SVD_pCMs_only2CTb	NoPrepr	SVD	12963	PRCT-Tx15_T200	N	Kept components	PRCT
Drug	T200_RCT	PRCT	Cell_line.Tx15_T200	Plate.99	ANKRA2	0.75	-0.583925868652146	pearson	1	Ttest_pvalue	Coefficient_of_eigenassay	SVD_pCMs_only2CTb	NoPrepr	SVD	1838	PRCT-Tx15_T200	N	Kept components	PRCT
Drug	T200_RCT	PRCT	Cell_line.Tx15_T200	Plate.99	ANKRD1	0.75	-1.25523984284365	pearson	1	Ttest_pvalue	Coefficient_of_eigenassay	SVD_pCMs_only2CTb	NoPrepr	SVD	194	PRCT-Tx15_T200	N	Kept components	PRCT
Drug	T200_RCT	PRCT	Cell_line.Tx15_T200	Plate.99	ANKRD10	0.75	-0.109065005843783	pearson	1	Ttest_pvalue	Coefficient_of_eigenassay	SVD_pCMs_only2CTb	NoPrepr	SVD	10307	PRCT-Tx15_T200	N	Kept components	PRCT
Drug	T200_RCT	PRCT	Cell_line.Tx15_T200	Plate.99	ANKRD11	0.75	0.317760991861501	pearson	1	Ttest_pvalue	Coefficient_of_eigenassay	SVD_pCMs_only2CTb	NoPrepr	SVD	4944	PRCT-Tx15_T200	N	Kept components	PRCT
Drug	T200_RCT	PRCT	Cell_line.Tx15_T200	Plate.99	ANKRD12	0.75	1.07363867467633	pearson	1	Ttest_pvalue	Coefficient_of_eigenassay	SVD_pCMs_only2CTb	NoPrepr	SVD	333	PRCT-Tx15_T200	N	Kept components	PRCT
Drug	T200_RCT	PRCT	Cell_line.Tx15_T200	Plate.99	ANKRD13A	0.75	-0.0155161851389291	pearson	1	Ttest_pvalue	Coefficient_of_eigenassay	SVD_pCMs_only2CTb	NoPrepr	SVD	14037	PRCT-Tx15_T200	N	Kept components	PRCT
Drug	T200_RCT	PRCT	Cell_line.Tx15_T200	Plate.99	ANKRD13B	0.75	0.375172432575365	pearson	1	Ttest_pvalue	Coefficient_of_eigenassay	SVD_pCMs_only2CTb	NoPrepr	SVD	3935	PRCT-Tx15_T200	N	Kept components	PRCT
Drug	T200_RCT	PRCT	Cell_line.Tx15_T200	Plate.99	ANKRD13C	0.75	-0.0404460462287188	pearson	1	Ttest_pvalue	Coefficient_of_eigenassay	SVD_pCMs_only2CTb	NoPrepr	SVD	12795	PRCT-Tx15_T200	N	Kept components	PRCT
Drug	T200_RCT	PRCT	Cell_line.Tx15_T200	Plate.99	ANKRD13D	0.75	-0.0523474342819155	pearson	1	Ttest_pvalue	Coefficient_of_eigenassay	SVD_pCMs_only2CTb	NoPrepr	SVD	12328	PRCT-Tx15_T200	N	Kept components	PRCT
Drug	T200_RCT	PRCT	Cell_line.Tx15_T200	Plate.99	ANKRD16	0.75	0.247614104657524	pearson	1	Ttest_pvalue	Coefficient_of_eigenassay	SVD_pCMs_only2CTb	NoPrepr	SVD	6385	PRCT-Tx15_T200	N	Kept components	PRCT
Drug	T200_RCT	PRCT	Cell_line.Tx15_T200	Plate.99	ANKRD17	0.75	0.132386925541332	pearson	1	Ttest_pvalue	Coefficient_of_eigenassay	SVD_pCMs_only2CTb	NoPrepr	SVD	9515	PRCT-Tx15_T200	N	Kept components	PRCT
Drug	T200_RCT	PRCT	Cell_line.Tx15_T200	Plate.99	ANKRD18A	0.75	1.09572381319812	pearson	1	Ttest_pvalue	Coefficient_of_eigenassay	SVD_pCMs_only2CTb	NoPrepr	SVD	303	PRCT-Tx15_T200	N	Kept components	PRCT
Drug	T200_RCT	PRCT	Cell_line.Tx15_T200	Plate.99	ANKRD18B	0.75	0.334161216048997	pearson	1	Ttest_pvalue	Coefficient_of_eigenassay	SVD_pCMs_only2CTb	NoPrepr	SVD	4620	PRCT-Tx15_T200	N	Kept components	PRCT
Drug	T200_RCT	PRCT	Cell_line.Tx15_T200	Plate.99	ANKRD2	0.75	0.000768940744240497	pearson	1	Ttest_pvalue	Coefficient_of_eigenassay	SVD_pCMs_only2CTb	NoPrepr	SVD	15185	PRCT-Tx15_T200	N	Kept components	PRCT
Drug	T200_RCT	PRCT	Cell_line.Tx15_T200	Plate.99	ANKRD20A4	0.75	-0.00341363313969049	pearson	1	Ttest_pvalue	Coefficient_of_eigenassay	SVD_pCMs_only2CTb	NoPrepr	SVD	14884	PRCT-Tx15_T200	N	Kept components	PRCT
Drug	T200_RCT	PRCT	Cell_line.Tx15_T200	Plate.99	ANKRD23	0.75	0.104477136241584	pearson	1	Ttest_pvalue	Coefficient_of_eigenassay	SVD_pCMs_only2CTb	NoPrepr	SVD	10465	PRCT-Tx15_T200	N	Kept components	PRCT
Drug	T200_RCT	PRCT	Cell_line.Tx15_T200	Plate.99	ANKRD24	0.75	0.277492077221838	pearson	1	Ttest_pvalue	Coefficient_of_eigenassay	SVD_pCMs_only2CTb	NoPrepr	SVD	5738	PRCT-Tx15_T200	N	Kept components	PRCT
Drug	T200_RCT	PRCT	Cell_line.Tx15_T200	Plate.99	ANKRD26	0.75	1.39650544778051	pearson	1	Ttest_pvalue	Coefficient_of_eigenassay	SVD_pCMs_only2CTb	NoPrepr	SVD	133	PRCT-Tx15_T200	N	Kept components	PRCT
Drug	T200_RCT	PRCT	Cell_line.Tx15_T200	Plate.99	ANKRD27	0.75	-0.231977241418523	pearson	1	Ttest_pvalue	Coefficient_of_eigenassay	SVD_pCMs_only2CTb	NoPrepr	SVD	6749	PRCT-Tx15_T200	N	Kept components	PRCT
Drug	T200_RCT	PRCT	Cell_line.Tx15_T200	Plate.99	ANKRD28	0.75	-0.0899648688446507	pearson	1	Ttest_pvalue	Coefficient_of_eigenassay	SVD_pCMs_only2CTb	NoPrepr	SVD	10954	PRCT-Tx15_T200	N	Kept components	PRCT
Drug	T200_RCT	PRCT	Cell_line.Tx15_T200	Plate.99	ANKRD29	0.75	0.0859243803012206	pearson	1	Ttest_pvalue	Coefficient_of_eigenassay	SVD_pCMs_only2CTb	NoPrepr	SVD	11084	PRCT-Tx15_T200	N	Kept components	PRCT
Drug	T200_RCT	PRCT	Cell_line.Tx15_T200	Plate.99	ANKRD31	0.75	-0.00851232035148673	pearson	1	Ttest_pvalue	Coefficient_of_eigenassay	SVD_pCMs_only2CTb	NoPrepr	SVD	14470	PRCT-Tx15_T200	N	Kept components	PRCT
Drug	T200_RCT	PRCT	Cell_line.Tx15_T200	Plate.99	ANKRD33B	0.75	-0.272000910487009	pearson	1	Ttest_pvalue	Coefficient_of_eigenassay	SVD_pCMs_only2CTb	NoPrepr	SVD	5851	PRCT-Tx15_T200	N	Kept components	PRCT
Drug	T200_RCT	PRCT	Cell_line.Tx15_T200	Plate.99	ANKRD34A	0.75	-0.128782780378271	pearson	1	Ttest_pvalue	Coefficient_of_eigenassay	SVD_pCMs_only2CTb	NoPrepr	SVD	9640	PRCT-Tx15_T200	N	Kept components	PRCT
Drug	T200_RCT	PRCT	Cell_line.Tx15_T200	Plate.99	ANKRD35	0.75	0.232031216020308	pearson	1	Ttest_pvalue	Coefficient_of_eigenassay	SVD_pCMs_only2CTb	NoPrepr	SVD	6747	PRCT-Tx15_T200	N	Kept components	PRCT
Drug	T200_RCT	PRCT	Cell_line.Tx15_T200	Plate.99	ANKRD36	0.75	1.68252821872425	pearson	1	Ttest_pvalue	Coefficient_of_eigenassay	SVD_pCMs_only2CTb	NoPrepr	SVD	76	PRCT-Tx15_T200	N	Kept components	PRCT
Drug	T200_RCT	PRCT	Cell_line.Tx15_T200	Plate.99	ANKRD36B	0.75	1.12616670688426	pearson	1	Ttest_pvalue	Coefficient_of_eigenassay	SVD_pCMs_only2CTb	NoPrepr	SVD	278	PRCT-Tx15_T200	N	Kept components	PRCT
Drug	T200_RCT	PRCT	Cell_line.Tx15_T200	Plate.99	ANKRD36C	0.75	2.00249807015206	pearson	1	Ttest_pvalue	Coefficient_of_eigenassay	SVD_pCMs_only2CTb	NoPrepr	SVD	46	PRCT-Tx15_T200	N	Kept components	PRCT
Drug	T200_RCT	PRCT	Cell_line.Tx15_T200	Plate.99	ANKRD37	0.75	-1.14618634639245	pearson	1	Ttest_pvalue	Coefficient_of_eigenassay	SVD_pCMs_only2CTb	NoPrepr	SVD	261	PRCT-Tx15_T200	N	Kept components	PRCT
Drug	T200_RCT	PRCT	Cell_line.Tx15_T200	Plate.99	ANKRD39	0.75	0.412653797083191	pearson	1	Ttest_pvalue	Coefficient_of_eigenassay	SVD_pCMs_only2CTb	NoPrepr	SVD	3443	PRCT-Tx15_T200	N	Kept components	PRCT
Drug	T200_RCT	PRCT	Cell_line.Tx15_T200	Plate.99	ANKRD40	0.75	-0.170992760915829	pearson	1	Ttest_pvalue	Coefficient_of_eigenassay	SVD_pCMs_only2CTb	NoPrepr	SVD	8350	PRCT-Tx15_T200	N	Kept components	PRCT
Drug	T200_RCT	PRCT	Cell_line.Tx15_T200	Plate.99	ANKRD42	0.75	0.142407296092129	pearson	1	Ttest_pvalue	Coefficient_of_eigenassay	SVD_pCMs_only2CTb	NoPrepr	SVD	9212	PRCT-Tx15_T200	N	Kept components	PRCT
Drug	T200_RCT	PRCT	Cell_line.Tx15_T200	Plate.99	ANKRD44	0.75	0.202320029698642	pearson	1	Ttest_pvalue	Coefficient_of_eigenassay	SVD_pCMs_only2CTb	NoPrepr	SVD	7508	PRCT-Tx15_T200	N	Kept components	PRCT
Drug	T200_RCT	PRCT	Cell_line.Tx15_T200	Plate.99	ANKRD45	0.75	-0.0757543557480381	pearson	1	Ttest_pvalue	Coefficient_of_eigenassay	SVD_pCMs_only2CTb	NoPrepr	SVD	11437	PRCT-Tx15_T200	N	Kept components	PRCT
Drug	T200_RCT	PRCT	Cell_line.Tx15_T200	Plate.99	ANKRD46	0.75	-0.240332777024372	pearson	1	Ttest_pvalue	Coefficient_of_eigenassay	SVD_pCMs_only2CTb	NoPrepr	SVD	6542	PRCT-Tx15_T200	N	Kept components	PRCT
Drug	T200_RCT	PRCT	Cell_line.Tx15_T200	Plate.99	ANKRD49	0.75	-0.13667539227961	pearson	1	Ttest_pvalue	Coefficient_of_eigenassay	SVD_pCMs_only2CTb	NoPrepr	SVD	9395	PRCT-Tx15_T200	N	Kept components	PRCT
Drug	T200_RCT	PRCT	Cell_line.Tx15_T200	Plate.99	ANKRD50	0.75	0.73648573744249	pearson	1	Ttest_pvalue	Coefficient_of_eigenassay	SVD_pCMs_only2CTb	NoPrepr	SVD	1045	PRCT-Tx15_T200	N	Kept components	PRCT
Drug	T200_RCT	PRCT	Cell_line.Tx15_T200	Plate.99	ANKRD52	0.75	-0.263164485873287	pearson	1	Ttest_pvalue	Coefficient_of_eigenassay	SVD_pCMs_only2CTb	NoPrepr	SVD	6021	PRCT-Tx15_T200	N	Kept components	PRCT
Drug	T200_RCT	PRCT	Cell_line.Tx15_T200	Plate.99	ANKRD53	0.75	0.177622626170499	pearson	1	Ttest_pvalue	Coefficient_of_eigenassay	SVD_pCMs_only2CTb	NoPrepr	SVD	8169	PRCT-Tx15_T200	N	Kept components	PRCT
Drug	T200_RCT	PRCT	Cell_line.Tx15_T200	Plate.99	ANKRD54	0.75	0.407910736154296	pearson	1	Ttest_pvalue	Coefficient_of_eigenassay	SVD_pCMs_only2CTb	NoPrepr	SVD	3495	PRCT-Tx15_T200	N	Kept components	PRCT
Drug	T200_RCT	PRCT	Cell_line.Tx15_T200	Plate.99	ANKRD55	0.75	0.0510455135262795	pearson	1	Ttest_pvalue	Coefficient_of_eigenassay	SVD_pCMs_only2CTb	NoPrepr	SVD	12383	PRCT-Tx15_T200	N	Kept components	PRCT
Drug	T200_RCT	PRCT	Cell_line.Tx15_T200	Plate.99	ANKRD6	0.75	-0.0485342168166192	pearson	1	Ttest_pvalue	Coefficient_of_eigenassay	SVD_pCMs_only2CTb	NoPrepr	SVD	12470	PRCT-Tx15_T200	N	Kept components	PRCT
Drug	T200_RCT	PRCT	Cell_line.Tx15_T200	Plate.99	ANKRD61	0.75	0.381762096252092	pearson	1	Ttest_pvalue	Coefficient_of_eigenassay	SVD_pCMs_only2CTb	NoPrepr	SVD	3826	PRCT-Tx15_T200	N	Kept components	PRCT
Drug	T200_RCT	PRCT	Cell_line.Tx15_T200	Plate.99	ANKRD63	0.75	-0.276143020131624	pearson	1	Ttest_pvalue	Coefficient_of_eigenassay	SVD_pCMs_only2CTb	NoPrepr	SVD	5768	PRCT-Tx15_T200	N	Kept components	PRCT
Drug	T200_RCT	PRCT	Cell_line.Tx15_T200	Plate.99	ANKRD65	0.75	0.133951777581345	pearson	1	Ttest_pvalue	Coefficient_of_eigenassay	SVD_pCMs_only2CTb	NoPrepr	SVD	9466	PRCT-Tx15_T200	N	Kept components	PRCT
Drug	T200_RCT	PRCT	Cell_line.Tx15_T200	Plate.99	ANKRD9	0.75	-0.219929222898745	pearson	1	Ttest_pvalue	Coefficient_of_eigenassay	SVD_pCMs_only2CTb	NoPrepr	SVD	7059	PRCT-Tx15_T200	N	Kept components	PRCT
Drug	T200_RCT	PRCT	Cell_line.Tx15_T200	Plate.99	ANKS1A	0.75	-0.17346535342176	pearson	1	Ttest_pvalue	Coefficient_of_eigenassay	SVD_pCMs_only2CTb	NoPrepr	SVD	8277	PRCT-Tx15_T200	N	Kept components	PRCT
Drug	T200_RCT	PRCT	Cell_line.Tx15_T200	Plate.99	ANKS1B	0.75	-0.0652344329103925	pearson	1	Ttest_pvalue	Coefficient_of_eigenassay	SVD_pCMs_only2CTb	NoPrepr	SVD	11816	PRCT-Tx15_T200	N	Kept components	PRCT
Drug	T200_RCT	PRCT	Cell_line.Tx15_T200	Plate.99	ANKS3	0.75	0.344481502413597	pearson	1	Ttest_pvalue	Coefficient_of_eigenassay	SVD_pCMs_only2CTb	NoPrepr	SVD	4446	PRCT-Tx15_T200	N	Kept components	PRCT
Drug	T200_RCT	PRCT	Cell_line.Tx15_T200	Plate.99	ANKS6	0.75	0.0763259072581332	pearson	1	Ttest_pvalue	Coefficient_of_eigenassay	SVD_pCMs_only2CTb	NoPrepr	SVD	11408	PRCT-Tx15_T200	N	Kept components	PRCT
Drug	T200_RCT	PRCT	Cell_line.Tx15_T200	Plate.99	ANKZF1	0.75	-0.296380958535723	pearson	1	Ttest_pvalue	Coefficient_of_eigenassay	SVD_pCMs_only2CTb	NoPrepr	SVD	5334	PRCT-Tx15_T200	N	Kept components	PRCT
Drug	T200_RCT	PRCT	Cell_line.Tx15_T200	Plate.99	ANLN	0.75	-1.0465897945468	pearson	1	Ttest_pvalue	Coefficient_of_eigenassay	SVD_pCMs_only2CTb	NoPrepr	SVD	361	PRCT-Tx15_T200	N	Kept components	PRCT
Drug	T200_RCT	PRCT	Cell_line.Tx15_T200	Plate.99	ANO1	0.75	-0.654093255830817	pearson	1	Ttest_pvalue	Coefficient_of_eigenassay	SVD_pCMs_only2CTb	NoPrepr	SVD	1434	PRCT-Tx15_T200	N	Kept components	PRCT
Drug	T200_RCT	PRCT	Cell_line.Tx15_T200	Plate.99	ANO10	0.75	-0.174642510083206	pearson	1	Ttest_pvalue	Coefficient_of_eigenassay	SVD_pCMs_only2CTb	NoPrepr	SVD	8249	PRCT-Tx15_T200	N	Kept components	PRCT
Drug	T200_RCT	PRCT	Cell_line.Tx15_T200	Plate.99	ANO2	0.75	-0.00272430426361896	pearson	1	Ttest_pvalue	Coefficient_of_eigenassay	SVD_pCMs_only2CTb	NoPrepr	SVD	14950	PRCT-Tx15_T200	N	Kept components	PRCT
Drug	T200_RCT	PRCT	Cell_line.Tx15_T200	Plate.99	ANO3	0.75	-0.00197292794735422	pearson	1	Ttest_pvalue	Coefficient_of_eigenassay	SVD_pCMs_only2CTb	NoPrepr	SVD	15036	PRCT-Tx15_T200	N	Kept components	PRCT
Drug	T200_RCT	PRCT	Cell_line.Tx15_T200	Plate.99	ANO4	0.75	-0.670115333200278	pearson	1	Ttest_pvalue	Coefficient_of_eigenassay	SVD_pCMs_only2CTb	NoPrepr	SVD	1351	PRCT-Tx15_T200	N	Kept components	PRCT
Drug	T200_RCT	PRCT	Cell_line.Tx15_T200	Plate.99	ANO5	0.75	-0.0524804618384411	pearson	1	Ttest_pvalue	Coefficient_of_eigenassay	SVD_pCMs_only2CTb	NoPrepr	SVD	12317	PRCT-Tx15_T200	N	Kept components	PRCT
Drug	T200_RCT	PRCT	Cell_line.Tx15_T200	Plate.99	ANO6	0.75	-0.573101841637779	pearson	1	Ttest_pvalue	Coefficient_of_eigenassay	SVD_pCMs_only2CTb	NoPrepr	SVD	1899	PRCT-Tx15_T200	N	Kept components	PRCT
Drug	T200_RCT	PRCT	Cell_line.Tx15_T200	Plate.99	ANO7	0.75	0.0692658166328023	pearson	1	Ttest_pvalue	Coefficient_of_eigenassay	SVD_pCMs_only2CTb	NoPrepr	SVD	11666	PRCT-Tx15_T200	N	Kept components	PRCT
Drug	T200_RCT	PRCT	Cell_line.Tx15_T200	Plate.99	ANO7L1	0.75	0.00394319332956855	pearson	1	Ttest_pvalue	Coefficient_of_eigenassay	SVD_pCMs_only2CTb	NoPrepr	SVD	14840	PRCT-Tx15_T200	N	Kept components	PRCT
Drug	T200_RCT	PRCT	Cell_line.Tx15_T200	Plate.99	ANO8	0.75	-0.0689608051198099	pearson	1	Ttest_pvalue	Coefficient_of_eigenassay	SVD_pCMs_only2CTb	NoPrepr	SVD	11677	PRCT-Tx15_T200	N	Kept components	PRCT
Drug	T200_RCT	PRCT	Cell_line.Tx15_T200	Plate.99	ANO9	0.75	0.159650821519639	pearson	1	Ttest_pvalue	Coefficient_of_eigenassay	SVD_pCMs_only2CTb	NoPrepr	SVD	8670	PRCT-Tx15_T200	N	Kept components	PRCT
Drug	T200_RCT	PRCT	Cell_line.Tx15_T200	Plate.99	ANOS1	0.75	-0.766446788518998	pearson	1	Ttest_pvalue	Coefficient_of_eigenassay	SVD_pCMs_only2CTb	NoPrepr	SVD	933	PRCT-Tx15_T200	N	Kept components	PRCT
Drug	T200_RCT	PRCT	Cell_line.Tx15_T200	Plate.99	ANP32A	0.75	0.65091953422181	pearson	1	Ttest_pvalue	Coefficient_of_eigenassay	SVD_pCMs_only2CTb	NoPrepr	SVD	1449	PRCT-Tx15_T200	N	Kept components	PRCT
Drug	T200_RCT	PRCT	Cell_line.Tx15_T200	Plate.99	ANP32B	0.75	0.738502293462157	pearson	1	Ttest_pvalue	Coefficient_of_eigenassay	SVD_pCMs_only2CTb	NoPrepr	SVD	1039	PRCT-Tx15_T200	N	Kept components	PRCT
Drug	T200_RCT	PRCT	Cell_line.Tx15_T200	Plate.99	ANP32E	0.75	0.804156866136815	pearson	1	Ttest_pvalue	Coefficient_of_eigenassay	SVD_pCMs_only2CTb	NoPrepr	SVD	829	PRCT-Tx15_T200	N	Kept components	PRCT
Drug	T200_RCT	PRCT	Cell_line.Tx15_T200	Plate.99	ANPEP	0.75	0.00668162813506677	pearson	1	Ttest_pvalue	Coefficient_of_eigenassay	SVD_pCMs_only2CTb	NoPrepr	SVD	14598	PRCT-Tx15_T200	N	Kept components	PRCT
Drug	T200_RCT	PRCT	Cell_line.Tx15_T200	Plate.99	ANTXR1	0.75	-0.413396118510786	pearson	1	Ttest_pvalue	Coefficient_of_eigenassay	SVD_pCMs_only2CTb	NoPrepr	SVD	3431	PRCT-Tx15_T200	N	Kept components	PRCT
Drug	T200_RCT	PRCT	Cell_line.Tx15_T200	Plate.99	ANTXR2	0.75	-0.125864283319164	pearson	1	Ttest_pvalue	Coefficient_of_eigenassay	SVD_pCMs_only2CTb	NoPrepr	SVD	9733	PRCT-Tx15_T200	N	Kept components	PRCT
Drug	T200_RCT	PRCT	Cell_line.Tx15_T200	Plate.99	ANXA1	0.75	-0.89901571564519	pearson	1	Ttest_pvalue	Coefficient_of_eigenassay	SVD_pCMs_only2CTb	NoPrepr	SVD	590	PRCT-Tx15_T200	N	Kept components	PRCT
Drug	T200_RCT	PRCT	Cell_line.Tx15_T200	Plate.99	ANXA11	0.75	-0.3470449288813	pearson	1	Ttest_pvalue	Coefficient_of_eigenassay	SVD_pCMs_only2CTb	NoPrepr	SVD	4406	PRCT-Tx15_T200	N	Kept components	PRCT
Drug	T200_RCT	PRCT	Cell_line.Tx15_T200	Plate.99	ANXA2	0.75	-0.0910397929489406	pearson	1	Ttest_pvalue	Coefficient_of_eigenassay	SVD_pCMs_only2CTb	NoPrepr	SVD	10925	PRCT-Tx15_T200	N	Kept components	PRCT
Drug	T200_RCT	PRCT	Cell_line.Tx15_T200	Plate.99	ANXA2R	0.75	0.329881739793741	pearson	1	Ttest_pvalue	Coefficient_of_eigenassay	SVD_pCMs_only2CTb	NoPrepr	SVD	4696	PRCT-Tx15_T200	N	Kept components	PRCT
Drug	T200_RCT	PRCT	Cell_line.Tx15_T200	Plate.99	ANXA3	0.75	-0.763572268964361	pearson	1	Ttest_pvalue	Coefficient_of_eigenassay	SVD_pCMs_only2CTb	NoPrepr	SVD	951	PRCT-Tx15_T200	N	Kept components	PRCT
Drug	T200_RCT	PRCT	Cell_line.Tx15_T200	Plate.99	ANXA4	0.75	-0.212167333850504	pearson	1	Ttest_pvalue	Coefficient_of_eigenassay	SVD_pCMs_only2CTb	NoPrepr	SVD	7252	PRCT-Tx15_T200	N	Kept components	PRCT
Drug	T200_RCT	PRCT	Cell_line.Tx15_T200	Plate.99	ANXA5	0.75	-0.516231824234825	pearson	1	Ttest_pvalue	Coefficient_of_eigenassay	SVD_pCMs_only2CTb	NoPrepr	SVD	2328	PRCT-Tx15_T200	N	Kept components	PRCT
Drug	T200_RCT	PRCT	Cell_line.Tx15_T200	Plate.99	ANXA6	0.75	-0.130204757740934	pearson	1	Ttest_pvalue	Coefficient_of_eigenassay	SVD_pCMs_only2CTb	NoPrepr	SVD	9595	PRCT-Tx15_T200	N	Kept components	PRCT
Drug	T200_RCT	PRCT	Cell_line.Tx15_T200	Plate.99	ANXA7	0.75	-0.485012196711126	pearson	1	Ttest_pvalue	Coefficient_of_eigenassay	SVD_pCMs_only2CTb	NoPrepr	SVD	2600	PRCT-Tx15_T200	N	Kept components	PRCT
Drug	T200_RCT	PRCT	Cell_line.Tx15_T200	Plate.99	ANXA8	0.75	0.368922802204653	pearson	1	Ttest_pvalue	Coefficient_of_eigenassay	SVD_pCMs_only2CTb	NoPrepr	SVD	4044	PRCT-Tx15_T200	N	Kept components	PRCT
Drug	T200_RCT	PRCT	Cell_line.Tx15_T200	Plate.99	ANXA8L1	0.75	0.114812706014535	pearson	1	Ttest_pvalue	Coefficient_of_eigenassay	SVD_pCMs_only2CTb	NoPrepr	SVD	10092	PRCT-Tx15_T200	N	Kept components	PRCT
Drug	T200_RCT	PRCT	Cell_line.Tx15_T200	Plate.99	ANXA9	0.75	0.340180302559431	pearson	1	Ttest_pvalue	Coefficient_of_eigenassay	SVD_pCMs_only2CTb	NoPrepr	SVD	4517	PRCT-Tx15_T200	N	Kept components	PRCT
Drug	T200_RCT	PRCT	Cell_line.Tx15_T200	Plate.99	AOC2	0.75	0.235800772312981	pearson	1	Ttest_pvalue	Coefficient_of_eigenassay	SVD_pCMs_only2CTb	NoPrepr	SVD	6659	PRCT-Tx15_T200	N	Kept components	PRCT
Drug	T200_RCT	PRCT	Cell_line.Tx15_T200	Plate.99	AOC3	0.75	-0.0836725235217062	pearson	1	Ttest_pvalue	Coefficient_of_eigenassay	SVD_pCMs_only2CTb	NoPrepr	SVD	11162	PRCT-Tx15_T200	N	Kept components	PRCT
Drug	T200_RCT	PRCT	Cell_line.Tx15_T200	Plate.99	AOX1	0.75	0.039426289973681	pearson	1	Ttest_pvalue	Coefficient_of_eigenassay	SVD_pCMs_only2CTb	NoPrepr	SVD	12852	PRCT-Tx15_T200	N	Kept components	PRCT
Drug	T200_RCT	PRCT	Cell_line.Tx15_T200	Plate.99	AP1AR	0.75	0.496273187877359	pearson	1	Ttest_pvalue	Coefficient_of_eigenassay	SVD_pCMs_only2CTb	NoPrepr	SVD	2489	PRCT-Tx15_T200	N	Kept components	PRCT
Drug	T200_RCT	PRCT	Cell_line.Tx15_T200	Plate.99	AP1B1	0.75	-0.309003038496502	pearson	1	Ttest_pvalue	Coefficient_of_eigenassay	SVD_pCMs_only2CTb	NoPrepr	SVD	5107	PRCT-Tx15_T200	N	Kept components	PRCT
Drug	T200_RCT	PRCT	Cell_line.Tx15_T200	Plate.99	AP1G1	0.75	-0.358191309317464	pearson	1	Ttest_pvalue	Coefficient_of_eigenassay	SVD_pCMs_only2CTb	NoPrepr	SVD	4216	PRCT-Tx15_T200	N	Kept components	PRCT
Drug	T200_RCT	PRCT	Cell_line.Tx15_T200	Plate.99	AP1G2	0.75	-0.107555797463463	pearson	1	Ttest_pvalue	Coefficient_of_eigenassay	SVD_pCMs_only2CTb	NoPrepr	SVD	10362	PRCT-Tx15_T200	N	Kept components	PRCT
Drug	T200_RCT	PRCT	Cell_line.Tx15_T200	Plate.99	AP1M1	0.75	-0.298377421487819	pearson	1	Ttest_pvalue	Coefficient_of_eigenassay	SVD_pCMs_only2CTb	NoPrepr	SVD	5295	PRCT-Tx15_T200	N	Kept components	PRCT
Drug	T200_RCT	PRCT	Cell_line.Tx15_T200	Plate.99	AP1M2	0.75	-0.03049264586153	pearson	1	Ttest_pvalue	Coefficient_of_eigenassay	SVD_pCMs_only2CTb	NoPrepr	SVD	13269	PRCT-Tx15_T200	N	Kept components	PRCT
Drug	T200_RCT	PRCT	Cell_line.Tx15_T200	Plate.99	AP1S1	0.75	0.350437139995845	pearson	1	Ttest_pvalue	Coefficient_of_eigenassay	SVD_pCMs_only2CTb	NoPrepr	SVD	4341	PRCT-Tx15_T200	N	Kept components	PRCT
Drug	T200_RCT	PRCT	Cell_line.Tx15_T200	Plate.99	AP1S2	0.75	-0.073788019703394	pearson	1	Ttest_pvalue	Coefficient_of_eigenassay	SVD_pCMs_only2CTb	NoPrepr	SVD	11515	PRCT-Tx15_T200	N	Kept components	PRCT
Drug	T200_RCT	PRCT	Cell_line.Tx15_T200	Plate.99	AP1S3	0.75	0.0214280433151793	pearson	1	Ttest_pvalue	Coefficient_of_eigenassay	SVD_pCMs_only2CTb	NoPrepr	SVD	13697	PRCT-Tx15_T200	N	Kept components	PRCT
Drug	T200_RCT	PRCT	Cell_line.Tx15_T200	Plate.99	AP2A1	0.75	-0.824439347307578	pearson	1	Ttest_pvalue	Coefficient_of_eigenassay	SVD_pCMs_only2CTb	NoPrepr	SVD	768	PRCT-Tx15_T200	N	Kept components	PRCT
Drug	T200_RCT	PRCT	Cell_line.Tx15_T200	Plate.99	AP2A2	0.75	0.526170955001224	pearson	1	Ttest_pvalue	Coefficient_of_eigenassay	SVD_pCMs_only2CTb	NoPrepr	SVD	2253	PRCT-Tx15_T200	N	Kept components	PRCT
Drug	T200_RCT	PRCT	Cell_line.Tx15_T200	Plate.99	AP2B1	0.75	-0.258743697587966	pearson	1	Ttest_pvalue	Coefficient_of_eigenassay	SVD_pCMs_only2CTb	NoPrepr	SVD	6122	PRCT-Tx15_T200	N	Kept components	PRCT
Drug	T200_RCT	PRCT	Cell_line.Tx15_T200	Plate.99	AP2M1	0.75	-0.120028473386691	pearson	1	Ttest_pvalue	Coefficient_of_eigenassay	SVD_pCMs_only2CTb	NoPrepr	SVD	9929	PRCT-Tx15_T200	N	Kept components	PRCT
Drug	T200_RCT	PRCT	Cell_line.Tx15_T200	Plate.99	AP2S1	0.75	0.885860876896872	pearson	1	Ttest_pvalue	Coefficient_of_eigenassay	SVD_pCMs_only2CTb	NoPrepr	SVD	614	PRCT-Tx15_T200	N	Kept components	PRCT
Drug	T200_RCT	PRCT	Cell_line.Tx15_T200	Plate.99	AP3B1	0.75	-0.224385614048959	pearson	1	Ttest_pvalue	Coefficient_of_eigenassay	SVD_pCMs_only2CTb	NoPrepr	SVD	6936	PRCT-Tx15_T200	N	Kept components	PRCT
Drug	T200_RCT	PRCT	Cell_line.Tx15_T200	Plate.99	AP3B2	0.75	0.293984217083846	pearson	1	Ttest_pvalue	Coefficient_of_eigenassay	SVD_pCMs_only2CTb	NoPrepr	SVD	5393	PRCT-Tx15_T200	N	Kept components	PRCT
Drug	T200_RCT	PRCT	Cell_line.Tx15_T200	Plate.99	AP3D1	0.75	-0.245676696717006	pearson	1	Ttest_pvalue	Coefficient_of_eigenassay	SVD_pCMs_only2CTb	NoPrepr	SVD	6422	PRCT-Tx15_T200	N	Kept components	PRCT
Drug	T200_RCT	PRCT	Cell_line.Tx15_T200	Plate.99	AP3M1	0.75	-0.283446769328096	pearson	1	Ttest_pvalue	Coefficient_of_eigenassay	SVD_pCMs_only2CTb	NoPrepr	SVD	5624	PRCT-Tx15_T200	N	Kept components	PRCT
Drug	T200_RCT	PRCT	Cell_line.Tx15_T200	Plate.99	AP3M2	0.75	-0.677281251496179	pearson	1	Ttest_pvalue	Coefficient_of_eigenassay	SVD_pCMs_only2CTb	NoPrepr	SVD	1311	PRCT-Tx15_T200	N	Kept components	PRCT
Drug	T200_RCT	PRCT	Cell_line.Tx15_T200	Plate.99	AP3S1	0.75	-0.260483131671495	pearson	1	Ttest_pvalue	Coefficient_of_eigenassay	SVD_pCMs_only2CTb	NoPrepr	SVD	6084	PRCT-Tx15_T200	N	Kept components	PRCT
Drug	T200_RCT	PRCT	Cell_line.Tx15_T200	Plate.99	AP3S2	0.75	0.0416381913046167	pearson	1	Ttest_pvalue	Coefficient_of_eigenassay	SVD_pCMs_only2CTb	NoPrepr	SVD	12750	PRCT-Tx15_T200	N	Kept components	PRCT
Drug	T200_RCT	PRCT	Cell_line.Tx15_T200	Plate.99	AP4B1	0.75	0.311844534454792	pearson	1	Ttest_pvalue	Coefficient_of_eigenassay	SVD_pCMs_only2CTb	NoPrepr	SVD	5051	PRCT-Tx15_T200	N	Kept components	PRCT
Drug	T200_RCT	PRCT	Cell_line.Tx15_T200	Plate.99	AP4E1	0.75	-0.0444820608286877	pearson	1	Ttest_pvalue	Coefficient_of_eigenassay	SVD_pCMs_only2CTb	NoPrepr	SVD	12624	PRCT-Tx15_T200	N	Kept components	PRCT
Drug	T200_RCT	PRCT	Cell_line.Tx15_T200	Plate.99	AP4M1	0.75	-0.160564972929436	pearson	1	Ttest_pvalue	Coefficient_of_eigenassay	SVD_pCMs_only2CTb	NoPrepr	SVD	8648	PRCT-Tx15_T200	N	Kept components	PRCT
Drug	T200_RCT	PRCT	Cell_line.Tx15_T200	Plate.99	AP4S1	0.75	0.310688232553375	pearson	1	Ttest_pvalue	Coefficient_of_eigenassay	SVD_pCMs_only2CTb	NoPrepr	SVD	5075	PRCT-Tx15_T200	N	Kept components	PRCT
Drug	T200_RCT	PRCT	Cell_line.Tx15_T200	Plate.99	AP5B1	0.75	0.11013122952848	pearson	1	Ttest_pvalue	Coefficient_of_eigenassay	SVD_pCMs_only2CTb	NoPrepr	SVD	10263	PRCT-Tx15_T200	N	Kept components	PRCT
Drug	T200_RCT	PRCT	Cell_line.Tx15_T200	Plate.99	AP5M1	0.75	-0.67483281616819	pearson	1	Ttest_pvalue	Coefficient_of_eigenassay	SVD_pCMs_only2CTb	NoPrepr	SVD	1323	PRCT-Tx15_T200	N	Kept components	PRCT
Drug	T200_RCT	PRCT	Cell_line.Tx15_T200	Plate.99	AP5S1	0.75	-0.0632670635366478	pearson	1	Ttest_pvalue	Coefficient_of_eigenassay	SVD_pCMs_only2CTb	NoPrepr	SVD	11888	PRCT-Tx15_T200	N	Kept components	PRCT
Drug	T200_RCT	PRCT	Cell_line.Tx15_T200	Plate.99	AP5Z1	0.75	0.0721919920711311	pearson	1	Ttest_pvalue	Coefficient_of_eigenassay	SVD_pCMs_only2CTb	NoPrepr	SVD	11565	PRCT-Tx15_T200	N	Kept components	PRCT
Drug	T200_RCT	PRCT	Cell_line.Tx15_T200	Plate.99	APAF1	0.75	-0.207339908608881	pearson	1	Ttest_pvalue	Coefficient_of_eigenassay	SVD_pCMs_only2CTb	NoPrepr	SVD	7378	PRCT-Tx15_T200	N	Kept components	PRCT
Drug	T200_RCT	PRCT	Cell_line.Tx15_T200	Plate.99	APBA1	0.75	0.532170102090925	pearson	1	Ttest_pvalue	Coefficient_of_eigenassay	SVD_pCMs_only2CTb	NoPrepr	SVD	2207	PRCT-Tx15_T200	N	Kept components	PRCT
Drug	T200_RCT	PRCT	Cell_line.Tx15_T200	Plate.99	APBA2	0.75	0.510685903055527	pearson	1	Ttest_pvalue	Coefficient_of_eigenassay	SVD_pCMs_only2CTb	NoPrepr	SVD	2366	PRCT-Tx15_T200	N	Kept components	PRCT
Drug	T200_RCT	PRCT	Cell_line.Tx15_T200	Plate.99	APBA3	0.75	-0.29454587884971	pearson	1	Ttest_pvalue	Coefficient_of_eigenassay	SVD_pCMs_only2CTb	NoPrepr	SVD	5382	PRCT-Tx15_T200	N	Kept components	PRCT
Drug	T200_RCT	PRCT	Cell_line.Tx15_T200	Plate.99	APBB1	0.75	-0.13490943745082	pearson	1	Ttest_pvalue	Coefficient_of_eigenassay	SVD_pCMs_only2CTb	NoPrepr	SVD	9444	PRCT-Tx15_T200	N	Kept components	PRCT
Drug	T200_RCT	PRCT	Cell_line.Tx15_T200	Plate.99	APBB2	0.75	-0.199999456615532	pearson	1	Ttest_pvalue	Coefficient_of_eigenassay	SVD_pCMs_only2CTb	NoPrepr	SVD	7568	PRCT-Tx15_T200	N	Kept components	PRCT
Drug	T200_RCT	PRCT	Cell_line.Tx15_T200	Plate.99	APBB3	0.75	-0.0545700360670056	pearson	1	Ttest_pvalue	Coefficient_of_eigenassay	SVD_pCMs_only2CTb	NoPrepr	SVD	12233	PRCT-Tx15_T200	N	Kept components	PRCT
Drug	T200_RCT	PRCT	Cell_line.Tx15_T200	Plate.99	APC	0.75	0.304893661689741	pearson	1	Ttest_pvalue	Coefficient_of_eigenassay	SVD_pCMs_only2CTb	NoPrepr	SVD	5181	PRCT-Tx15_T200	N	Kept components	PRCT
Drug	T200_RCT	PRCT	Cell_line.Tx15_T200	Plate.99	APC2	0.75	0.307662794981034	pearson	1	Ttest_pvalue	Coefficient_of_eigenassay	SVD_pCMs_only2CTb	NoPrepr	SVD	5129	PRCT-Tx15_T200	N	Kept components	PRCT
Drug	T200_RCT	PRCT	Cell_line.Tx15_T200	Plate.99	APCDD1	0.75	-0.181435852782205	pearson	1	Ttest_pvalue	Coefficient_of_eigenassay	SVD_pCMs_only2CTb	NoPrepr	SVD	8065	PRCT-Tx15_T200	N	Kept components	PRCT
Drug	T200_RCT	PRCT	Cell_line.Tx15_T200	Plate.99	APCDD1L	0.75	-0.136927833537901	pearson	1	Ttest_pvalue	Coefficient_of_eigenassay	SVD_pCMs_only2CTb	NoPrepr	SVD	9385	PRCT-Tx15_T200	N	Kept components	PRCT
Drug	T200_RCT	PRCT	Cell_line.Tx15_T200	Plate.99	APEH	0.75	0.126941983432241	pearson	1	Ttest_pvalue	Coefficient_of_eigenassay	SVD_pCMs_only2CTb	NoPrepr	SVD	9692	PRCT-Tx15_T200	N	Kept components	PRCT
Drug	T200_RCT	PRCT	Cell_line.Tx15_T200	Plate.99	APELA	0.75	0.00889073862581763	pearson	1	Ttest_pvalue	Coefficient_of_eigenassay	SVD_pCMs_only2CTb	NoPrepr	SVD	14454	PRCT-Tx15_T200	N	Kept components	PRCT
Drug	T200_RCT	PRCT	Cell_line.Tx15_T200	Plate.99	APEX1	0.75	-0.129606728504575	pearson	1	Ttest_pvalue	Coefficient_of_eigenassay	SVD_pCMs_only2CTb	NoPrepr	SVD	9613	PRCT-Tx15_T200	N	Kept components	PRCT
Drug	T200_RCT	PRCT	Cell_line.Tx15_T200	Plate.99	APEX2	0.75	-0.343874620976518	pearson	1	Ttest_pvalue	Coefficient_of_eigenassay	SVD_pCMs_only2CTb	NoPrepr	SVD	4459	PRCT-Tx15_T200	N	Kept components	PRCT
Drug	T200_RCT	PRCT	Cell_line.Tx15_T200	Plate.99	APH1A	0.75	-0.464341225162323	pearson	1	Ttest_pvalue	Coefficient_of_eigenassay	SVD_pCMs_only2CTb	NoPrepr	SVD	2816	PRCT-Tx15_T200	N	Kept components	PRCT
Drug	T200_RCT	PRCT	Cell_line.Tx15_T200	Plate.99	APH1B	0.75	-0.252285110293755	pearson	1	Ttest_pvalue	Coefficient_of_eigenassay	SVD_pCMs_only2CTb	NoPrepr	SVD	6284	PRCT-Tx15_T200	N	Kept components	PRCT
Drug	T200_RCT	PRCT	Cell_line.Tx15_T200	Plate.99	API5	0.75	-0.0797269274505153	pearson	1	Ttest_pvalue	Coefficient_of_eigenassay	SVD_pCMs_only2CTb	NoPrepr	SVD	11294	PRCT-Tx15_T200	N	Kept components	PRCT
Drug	T200_RCT	PRCT	Cell_line.Tx15_T200	Plate.99	APIP	0.75	-0.136667990934927	pearson	1	Ttest_pvalue	Coefficient_of_eigenassay	SVD_pCMs_only2CTb	NoPrepr	SVD	9396	PRCT-Tx15_T200	N	Kept components	PRCT
Drug	T200_RCT	PRCT	Cell_line.Tx15_T200	Plate.99	APLF	0.75	0.185238055240034	pearson	1	Ttest_pvalue	Coefficient_of_eigenassay	SVD_pCMs_only2CTb	NoPrepr	SVD	7967	PRCT-Tx15_T200	N	Kept components	PRCT
Drug	T200_RCT	PRCT	Cell_line.Tx15_T200	Plate.99	APLN	0.75	-0.390723150310964	pearson	1	Ttest_pvalue	Coefficient_of_eigenassay	SVD_pCMs_only2CTb	NoPrepr	SVD	3714	PRCT-Tx15_T200	N	Kept components	PRCT
Drug	T200_RCT	PRCT	Cell_line.Tx15_T200	Plate.99	APLNR	0.75	0.239387589370961	pearson	1	Ttest_pvalue	Coefficient_of_eigenassay	SVD_pCMs_only2CTb	NoPrepr	SVD	6571	PRCT-Tx15_T200	N	Kept components	PRCT
Drug	T200_RCT	PRCT	Cell_line.Tx15_T200	Plate.99	APLP1	0.75	-0.0411680197248667	pearson	1	Ttest_pvalue	Coefficient_of_eigenassay	SVD_pCMs_only2CTb	NoPrepr	SVD	12769	PRCT-Tx15_T200	N	Kept components	PRCT
Drug	T200_RCT	PRCT	Cell_line.Tx15_T200	Plate.99	APLP2	0.75	-0.290773826339404	pearson	1	Ttest_pvalue	Coefficient_of_eigenassay	SVD_pCMs_only2CTb	NoPrepr	SVD	5468	PRCT-Tx15_T200	N	Kept components	PRCT
Drug	T200_RCT	PRCT	Cell_line.Tx15_T200	Plate.99	APMAP	0.75	-0.265829955323499	pearson	1	Ttest_pvalue	Coefficient_of_eigenassay	SVD_pCMs_only2CTb	NoPrepr	SVD	5974	PRCT-Tx15_T200	N	Kept components	PRCT
Drug	T200_RCT	PRCT	Cell_line.Tx15_T200	Plate.99	APOA1	0.75	0.782180122304303	pearson	1	Ttest_pvalue	Coefficient_of_eigenassay	SVD_pCMs_only2CTb	NoPrepr	SVD	887	PRCT-Tx15_T200	N	Kept components	PRCT
Drug	T200_RCT	PRCT	Cell_line.Tx15_T200	Plate.99	APOA4	0.75	0.00268337562766625	pearson	1	Ttest_pvalue	Coefficient_of_eigenassay	SVD_pCMs_only2CTb	NoPrepr	SVD	14956	PRCT-Tx15_T200	N	Kept components	PRCT
Drug	T200_RCT	PRCT	Cell_line.Tx15_T200	Plate.99	APOBEC2	0.75	-0.0946740775249045	pearson	1	Ttest_pvalue	Coefficient_of_eigenassay	SVD_pCMs_only2CTb	NoPrepr	SVD	10790	PRCT-Tx15_T200	N	Kept components	PRCT
Drug	T200_RCT	PRCT	Cell_line.Tx15_T200	Plate.99	APOBEC3B	0.75	-0.595479045999926	pearson	1	Ttest_pvalue	Coefficient_of_eigenassay	SVD_pCMs_only2CTb	NoPrepr	SVD	1774	PRCT-Tx15_T200	N	Kept components	PRCT
Drug	T200_RCT	PRCT	Cell_line.Tx15_T200	Plate.99	APOBEC3C	0.75	-0.148872023160913	pearson	1	Ttest_pvalue	Coefficient_of_eigenassay	SVD_pCMs_only2CTb	NoPrepr	SVD	8991	PRCT-Tx15_T200	N	Kept components	PRCT
Drug	T200_RCT	PRCT	Cell_line.Tx15_T200	Plate.99	APOBEC3D	0.75	0.00171447585911496	pearson	1	Ttest_pvalue	Coefficient_of_eigenassay	SVD_pCMs_only2CTb	NoPrepr	SVD	15068	PRCT-Tx15_T200	N	Kept components	PRCT
Drug	T200_RCT	PRCT	Cell_line.Tx15_T200	Plate.99	APOBEC3F	0.75	0.700571489921822	pearson	1	Ttest_pvalue	Coefficient_of_eigenassay	SVD_pCMs_only2CTb	NoPrepr	SVD	1200	PRCT-Tx15_T200	N	Kept components	PRCT
Drug	T200_RCT	PRCT	Cell_line.Tx15_T200	Plate.99	APOBEC3G	0.75	-0.0289606322598311	pearson	1	Ttest_pvalue	Coefficient_of_eigenassay	SVD_pCMs_only2CTb	NoPrepr	SVD	13338	PRCT-Tx15_T200	N	Kept components	PRCT
Drug	T200_RCT	PRCT	Cell_line.Tx15_T200	Plate.99	APOBEC4	0.75	0.587237519232806	pearson	1	Ttest_pvalue	Coefficient_of_eigenassay	SVD_pCMs_only2CTb	NoPrepr	SVD	1821	PRCT-Tx15_T200	N	Kept components	PRCT
Drug	T200_RCT	PRCT	Cell_line.Tx15_T200	Plate.99	APOC1	0.75	0.595214046943184	pearson	1	Ttest_pvalue	Coefficient_of_eigenassay	SVD_pCMs_only2CTb	NoPrepr	SVD	1775	PRCT-Tx15_T200	N	Kept components	PRCT
Drug	T200_RCT	PRCT	Cell_line.Tx15_T200	Plate.99	APOD	0.75	-0.041897974227609	pearson	1	Ttest_pvalue	Coefficient_of_eigenassay	SVD_pCMs_only2CTb	NoPrepr	SVD	12736	PRCT-Tx15_T200	N	Kept components	PRCT
Drug	T200_RCT	PRCT	Cell_line.Tx15_T200	Plate.99	APOE	0.75	0.993927227384282	pearson	1	Ttest_pvalue	Coefficient_of_eigenassay	SVD_pCMs_only2CTb	NoPrepr	SVD	419	PRCT-Tx15_T200	N	Kept components	PRCT
Drug	T200_RCT	PRCT	Cell_line.Tx15_T200	Plate.99	APOL1	0.75	-0.026564397269702	pearson	1	Ttest_pvalue	Coefficient_of_eigenassay	SVD_pCMs_only2CTb	NoPrepr	SVD	13465	PRCT-Tx15_T200	N	Kept components	PRCT
Drug	T200_RCT	PRCT	Cell_line.Tx15_T200	Plate.99	APOL2	0.75	0.177840434240033	pearson	1	Ttest_pvalue	Coefficient_of_eigenassay	SVD_pCMs_only2CTb	NoPrepr	SVD	8163	PRCT-Tx15_T200	N	Kept components	PRCT
Drug	T200_RCT	PRCT	Cell_line.Tx15_T200	Plate.99	APOL3	0.75	-0.312528849301248	pearson	1	Ttest_pvalue	Coefficient_of_eigenassay	SVD_pCMs_only2CTb	NoPrepr	SVD	5033	PRCT-Tx15_T200	N	Kept components	PRCT
Drug	T200_RCT	PRCT	Cell_line.Tx15_T200	Plate.99	APOL4	0.75	0.12464867009069	pearson	1	Ttest_pvalue	Coefficient_of_eigenassay	SVD_pCMs_only2CTb	NoPrepr	SVD	9771	PRCT-Tx15_T200	N	Kept components	PRCT
Drug	T200_RCT	PRCT	Cell_line.Tx15_T200	Plate.99	APOL6	0.75	0.579531125384909	pearson	1	Ttest_pvalue	Coefficient_of_eigenassay	SVD_pCMs_only2CTb	NoPrepr	SVD	1868	PRCT-Tx15_T200	N	Kept components	PRCT
Drug	T200_RCT	PRCT	Cell_line.Tx15_T200	Plate.99	APOLD1	0.75	-0.0868757557370049	pearson	1	Ttest_pvalue	Coefficient_of_eigenassay	SVD_pCMs_only2CTb	NoPrepr	SVD	11047	PRCT-Tx15_T200	N	Kept components	PRCT
Drug	T200_RCT	PRCT	Cell_line.Tx15_T200	Plate.99	APOO	0.75	0.297581156108125	pearson	1	Ttest_pvalue	Coefficient_of_eigenassay	SVD_pCMs_only2CTb	NoPrepr	SVD	5314	PRCT-Tx15_T200	N	Kept components	PRCT
Drug	T200_RCT	PRCT	Cell_line.Tx15_T200	Plate.99	APOOL	0.75	-0.326563000661385	pearson	1	Ttest_pvalue	Coefficient_of_eigenassay	SVD_pCMs_only2CTb	NoPrepr	SVD	4756	PRCT-Tx15_T200	N	Kept components	PRCT
Drug	T200_RCT	PRCT	Cell_line.Tx15_T200	Plate.99	APOPT1	0.75	0.71079460272294	pearson	1	Ttest_pvalue	Coefficient_of_eigenassay	SVD_pCMs_only2CTb	NoPrepr	SVD	1155	PRCT-Tx15_T200	N	Kept components	PRCT
Drug	T200_RCT	PRCT	Cell_line.Tx15_T200	Plate.99	APP	0.75	-0.328484422665193	pearson	1	Ttest_pvalue	Coefficient_of_eigenassay	SVD_pCMs_only2CTb	NoPrepr	SVD	4721	PRCT-Tx15_T200	N	Kept components	PRCT
Drug	T200_RCT	PRCT	Cell_line.Tx15_T200	Plate.99	APPBP2	0.75	-0.139393740749537	pearson	1	Ttest_pvalue	Coefficient_of_eigenassay	SVD_pCMs_only2CTb	NoPrepr	SVD	9309	PRCT-Tx15_T200	N	Kept components	PRCT
Drug	T200_RCT	PRCT	Cell_line.Tx15_T200	Plate.99	APPL1	0.75	-0.221310622647023	pearson	1	Ttest_pvalue	Coefficient_of_eigenassay	SVD_pCMs_only2CTb	NoPrepr	SVD	7025	PRCT-Tx15_T200	N	Kept components	PRCT
Drug	T200_RCT	PRCT	Cell_line.Tx15_T200	Plate.99	APPL2	0.75	-0.00333972233286715	pearson	1	Ttest_pvalue	Coefficient_of_eigenassay	SVD_pCMs_only2CTb	NoPrepr	SVD	14892	PRCT-Tx15_T200	N	Kept components	PRCT
Drug	T200_RCT	PRCT	Cell_line.Tx15_T200	Plate.99	APRT	0.75	0.632155732900829	pearson	1	Ttest_pvalue	Coefficient_of_eigenassay	SVD_pCMs_only2CTb	NoPrepr	SVD	1549	PRCT-Tx15_T200	N	Kept components	PRCT
Drug	T200_RCT	PRCT	Cell_line.Tx15_T200	Plate.99	APTX	0.75	0.208528312382023	pearson	1	Ttest_pvalue	Coefficient_of_eigenassay	SVD_pCMs_only2CTb	NoPrepr	SVD	7346	PRCT-Tx15_T200	N	Kept components	PRCT
Drug	T200_RCT	PRCT	Cell_line.Tx15_T200	Plate.99	AQP1	0.75	-0.495831038588428	pearson	1	Ttest_pvalue	Coefficient_of_eigenassay	SVD_pCMs_only2CTb	NoPrepr	SVD	2495	PRCT-Tx15_T200	N	Kept components	PRCT
Drug	T200_RCT	PRCT	Cell_line.Tx15_T200	Plate.99	AQP10	0.75	-0.355414275724633	pearson	1	Ttest_pvalue	Coefficient_of_eigenassay	SVD_pCMs_only2CTb	NoPrepr	SVD	4267	PRCT-Tx15_T200	N	Kept components	PRCT
Drug	T200_RCT	PRCT	Cell_line.Tx15_T200	Plate.99	AQP11	0.75	-0.120195144765349	pearson	1	Ttest_pvalue	Coefficient_of_eigenassay	SVD_pCMs_only2CTb	NoPrepr	SVD	9923	PRCT-Tx15_T200	N	Kept components	PRCT
Drug	T200_RCT	PRCT	Cell_line.Tx15_T200	Plate.99	AQP2	0.75	0.165811629410106	pearson	1	Ttest_pvalue	Coefficient_of_eigenassay	SVD_pCMs_only2CTb	NoPrepr	SVD	8496	PRCT-Tx15_T200	N	Kept components	PRCT
Drug	T200_RCT	PRCT	Cell_line.Tx15_T200	Plate.99	AQP3	0.75	-0.33272326036391	pearson	1	Ttest_pvalue	Coefficient_of_eigenassay	SVD_pCMs_only2CTb	NoPrepr	SVD	4647	PRCT-Tx15_T200	N	Kept components	PRCT
Drug	T200_RCT	PRCT	Cell_line.Tx15_T200	Plate.99	AQP4	0.75	0.0104321426806388	pearson	1	Ttest_pvalue	Coefficient_of_eigenassay	SVD_pCMs_only2CTb	NoPrepr	SVD	14351	PRCT-Tx15_T200	N	Kept components	PRCT
Drug	T200_RCT	PRCT	Cell_line.Tx15_T200	Plate.99	AQP5	0.75	-0.0191178111641736	pearson	1	Ttest_pvalue	Coefficient_of_eigenassay	SVD_pCMs_only2CTb	NoPrepr	SVD	13826	PRCT-Tx15_T200	N	Kept components	PRCT
Drug	T200_RCT	PRCT	Cell_line.Tx15_T200	Plate.99	AQP6	0.75	0.000398405151127246	pearson	1	Ttest_pvalue	Coefficient_of_eigenassay	SVD_pCMs_only2CTb	NoPrepr	SVD	15235	PRCT-Tx15_T200	N	Kept components	PRCT
Drug	T200_RCT	PRCT	Cell_line.Tx15_T200	Plate.99	AQP7	0.75	0.00528063833206958	pearson	1	Ttest_pvalue	Coefficient_of_eigenassay	SVD_pCMs_only2CTb	NoPrepr	SVD	14712	PRCT-Tx15_T200	N	Kept components	PRCT
Drug	T200_RCT	PRCT	Cell_line.Tx15_T200	Plate.99	AQR	0.75	-0.397935421979479	pearson	1	Ttest_pvalue	Coefficient_of_eigenassay	SVD_pCMs_only2CTb	NoPrepr	SVD	3619	PRCT-Tx15_T200	N	Kept components	PRCT
Drug	T200_RCT	PRCT	Cell_line.Tx15_T200	Plate.99	AR	0.75	0.0921201325841111	pearson	1	Ttest_pvalue	Coefficient_of_eigenassay	SVD_pCMs_only2CTb	NoPrepr	SVD	10885	PRCT-Tx15_T200	N	Kept components	PRCT
Drug	T200_RCT	PRCT	Cell_line.Tx15_T200	Plate.99	ARAF	0.75	0.000660954464201987	pearson	1	Ttest_pvalue	Coefficient_of_eigenassay	SVD_pCMs_only2CTb	NoPrepr	SVD	15198	PRCT-Tx15_T200	N	Kept components	PRCT
Drug	T200_RCT	PRCT	Cell_line.Tx15_T200	Plate.99	ARAP1	0.75	-0.211046412162227	pearson	1	Ttest_pvalue	Coefficient_of_eigenassay	SVD_pCMs_only2CTb	NoPrepr	SVD	7282	PRCT-Tx15_T200	N	Kept components	PRCT
Drug	T200_RCT	PRCT	Cell_line.Tx15_T200	Plate.99	ARAP2	0.75	-0.0347011963129643	pearson	1	Ttest_pvalue	Coefficient_of_eigenassay	SVD_pCMs_only2CTb	NoPrepr	SVD	13065	PRCT-Tx15_T200	N	Kept components	PRCT
Drug	T200_RCT	PRCT	Cell_line.Tx15_T200	Plate.99	ARAP3	0.75	-0.42052857450341	pearson	1	Ttest_pvalue	Coefficient_of_eigenassay	SVD_pCMs_only2CTb	NoPrepr	SVD	3339	PRCT-Tx15_T200	N	Kept components	PRCT
Drug	T200_RCT	PRCT	Cell_line.Tx15_T200	Plate.99	ARC	0.75	0.159348962271573	pearson	1	Ttest_pvalue	Coefficient_of_eigenassay	SVD_pCMs_only2CTb	NoPrepr	SVD	8679	PRCT-Tx15_T200	N	Kept components	PRCT
Drug	T200_RCT	PRCT	Cell_line.Tx15_T200	Plate.99	ARCN1	0.75	-0.474562156406501	pearson	1	Ttest_pvalue	Coefficient_of_eigenassay	SVD_pCMs_only2CTb	NoPrepr	SVD	2709	PRCT-Tx15_T200	N	Kept components	PRCT
Drug	T200_RCT	PRCT	Cell_line.Tx15_T200	Plate.99	AREG	0.75	-0.0129742106822903	pearson	1	Ttest_pvalue	Coefficient_of_eigenassay	SVD_pCMs_only2CTb	NoPrepr	SVD	14184	PRCT-Tx15_T200	N	Kept components	PRCT
Drug	T200_RCT	PRCT	Cell_line.Tx15_T200	Plate.99	AREL1	0.75	-0.411999188670757	pearson	1	Ttest_pvalue	Coefficient_of_eigenassay	SVD_pCMs_only2CTb	NoPrepr	SVD	3450	PRCT-Tx15_T200	N	Kept components	PRCT
Drug	T200_RCT	PRCT	Cell_line.Tx15_T200	Plate.99	ARF1	0.75	-0.620749514428855	pearson	1	Ttest_pvalue	Coefficient_of_eigenassay	SVD_pCMs_only2CTb	NoPrepr	SVD	1634	PRCT-Tx15_T200	N	Kept components	PRCT
Drug	T200_RCT	PRCT	Cell_line.Tx15_T200	Plate.99	ARF3	0.75	0.0556290989764185	pearson	1	Ttest_pvalue	Coefficient_of_eigenassay	SVD_pCMs_only2CTb	NoPrepr	SVD	12192	PRCT-Tx15_T200	N	Kept components	PRCT
Drug	T200_RCT	PRCT	Cell_line.Tx15_T200	Plate.99	ARF4	0.75	-0.857452517989135	pearson	1	Ttest_pvalue	Coefficient_of_eigenassay	SVD_pCMs_only2CTb	NoPrepr	SVD	678	PRCT-Tx15_T200	N	Kept components	PRCT
Drug	T200_RCT	PRCT	Cell_line.Tx15_T200	Plate.99	ARF5	0.75	-0.191444050035452	pearson	1	Ttest_pvalue	Coefficient_of_eigenassay	SVD_pCMs_only2CTb	NoPrepr	SVD	7806	PRCT-Tx15_T200	N	Kept components	PRCT
Drug	T200_RCT	PRCT	Cell_line.Tx15_T200	Plate.99	ARF6	0.75	-0.107577324166587	pearson	1	Ttest_pvalue	Coefficient_of_eigenassay	SVD_pCMs_only2CTb	NoPrepr	SVD	10361	PRCT-Tx15_T200	N	Kept components	PRCT
Drug	T200_RCT	PRCT	Cell_line.Tx15_T200	Plate.99	ARFGAP1	0.75	0.377770227193877	pearson	1	Ttest_pvalue	Coefficient_of_eigenassay	SVD_pCMs_only2CTb	NoPrepr	SVD	3892	PRCT-Tx15_T200	N	Kept components	PRCT
Drug	T200_RCT	PRCT	Cell_line.Tx15_T200	Plate.99	ARFGAP2	0.75	-0.157058174292352	pearson	1	Ttest_pvalue	Coefficient_of_eigenassay	SVD_pCMs_only2CTb	NoPrepr	SVD	8749	PRCT-Tx15_T200	N	Kept components	PRCT
Drug	T200_RCT	PRCT	Cell_line.Tx15_T200	Plate.99	ARFGAP3	0.75	-0.326338934917703	pearson	1	Ttest_pvalue	Coefficient_of_eigenassay	SVD_pCMs_only2CTb	NoPrepr	SVD	4762	PRCT-Tx15_T200	N	Kept components	PRCT
Drug	T200_RCT	PRCT	Cell_line.Tx15_T200	Plate.99	ARFGEF1	0.75	0.228475316808666	pearson	1	Ttest_pvalue	Coefficient_of_eigenassay	SVD_pCMs_only2CTb	NoPrepr	SVD	6851	PRCT-Tx15_T200	N	Kept components	PRCT
Drug	T200_RCT	PRCT	Cell_line.Tx15_T200	Plate.99	ARFGEF2	0.75	-0.424668421145864	pearson	1	Ttest_pvalue	Coefficient_of_eigenassay	SVD_pCMs_only2CTb	NoPrepr	SVD	3283	PRCT-Tx15_T200	N	Kept components	PRCT
Drug	T200_RCT	PRCT	Cell_line.Tx15_T200	Plate.99	ARFGEF3	0.75	-0.146297028712279	pearson	1	Ttest_pvalue	Coefficient_of_eigenassay	SVD_pCMs_only2CTb	NoPrepr	SVD	9080	PRCT-Tx15_T200	N	Kept components	PRCT
Drug	T200_RCT	PRCT	Cell_line.Tx15_T200	Plate.99	ARFIP1	0.75	-0.701878249288827	pearson	1	Ttest_pvalue	Coefficient_of_eigenassay	SVD_pCMs_only2CTb	NoPrepr	SVD	1194	PRCT-Tx15_T200	N	Kept components	PRCT
Drug	T200_RCT	PRCT	Cell_line.Tx15_T200	Plate.99	ARFIP2	0.75	-0.0904944013563115	pearson	1	Ttest_pvalue	Coefficient_of_eigenassay	SVD_pCMs_only2CTb	NoPrepr	SVD	10943	PRCT-Tx15_T200	N	Kept components	PRCT
Drug	T200_RCT	PRCT	Cell_line.Tx15_T200	Plate.99	ARFRP1	0.75	0.320893564527717	pearson	1	Ttest_pvalue	Coefficient_of_eigenassay	SVD_pCMs_only2CTb	NoPrepr	SVD	4874	PRCT-Tx15_T200	N	Kept components	PRCT
Drug	T200_RCT	PRCT	Cell_line.Tx15_T200	Plate.99	ARG2	0.75	-0.83838003308218	pearson	1	Ttest_pvalue	Coefficient_of_eigenassay	SVD_pCMs_only2CTb	NoPrepr	SVD	730	PRCT-Tx15_T200	N	Kept components	PRCT
Drug	T200_RCT	PRCT	Cell_line.Tx15_T200	Plate.99	ARGLU1	0.75	-0.163026110488791	pearson	1	Ttest_pvalue	Coefficient_of_eigenassay	SVD_pCMs_only2CTb	NoPrepr	SVD	8568	PRCT-Tx15_T200	N	Kept components	PRCT
Drug	T200_RCT	PRCT	Cell_line.Tx15_T200	Plate.99	ARHGAP1	0.75	-0.857963988287811	pearson	1	Ttest_pvalue	Coefficient_of_eigenassay	SVD_pCMs_only2CTb	NoPrepr	SVD	676	PRCT-Tx15_T200	N	Kept components	PRCT
Drug	T200_RCT	PRCT	Cell_line.Tx15_T200	Plate.99	ARHGAP10	0.75	0.0546072831708593	pearson	1	Ttest_pvalue	Coefficient_of_eigenassay	SVD_pCMs_only2CTb	NoPrepr	SVD	12231	PRCT-Tx15_T200	N	Kept components	PRCT
Drug	T200_RCT	PRCT	Cell_line.Tx15_T200	Plate.99	ARHGAP12	0.75	-0.0292341936528577	pearson	1	Ttest_pvalue	Coefficient_of_eigenassay	SVD_pCMs_only2CTb	NoPrepr	SVD	13325	PRCT-Tx15_T200	N	Kept components	PRCT
Drug	T200_RCT	PRCT	Cell_line.Tx15_T200	Plate.99	ARHGAP17	0.75	-0.459356437404371	pearson	1	Ttest_pvalue	Coefficient_of_eigenassay	SVD_pCMs_only2CTb	NoPrepr	SVD	2872	PRCT-Tx15_T200	N	Kept components	PRCT
Drug	T200_RCT	PRCT	Cell_line.Tx15_T200	Plate.99	ARHGAP18	0.75	-0.304848359184183	pearson	1	Ttest_pvalue	Coefficient_of_eigenassay	SVD_pCMs_only2CTb	NoPrepr	SVD	5183	PRCT-Tx15_T200	N	Kept components	PRCT
Drug	T200_RCT	PRCT	Cell_line.Tx15_T200	Plate.99	ARHGAP19	0.75	-0.11743785738933	pearson	1	Ttest_pvalue	Coefficient_of_eigenassay	SVD_pCMs_only2CTb	NoPrepr	SVD	10014	PRCT-Tx15_T200	N	Kept components	PRCT
Drug	T200_RCT	PRCT	Cell_line.Tx15_T200	Plate.99	ARHGAP20	0.75	-0.0228465804846609	pearson	1	Ttest_pvalue	Coefficient_of_eigenassay	SVD_pCMs_only2CTb	NoPrepr	SVD	13636	PRCT-Tx15_T200	N	Kept components	PRCT
Drug	T200_RCT	PRCT	Cell_line.Tx15_T200	Plate.99	ARHGAP21	0.75	-0.415874200376203	pearson	1	Ttest_pvalue	Coefficient_of_eigenassay	SVD_pCMs_only2CTb	NoPrepr	SVD	3401	PRCT-Tx15_T200	N	Kept components	PRCT
Drug	T200_RCT	PRCT	Cell_line.Tx15_T200	Plate.99	ARHGAP22	0.75	0.917461458103447	pearson	1	Ttest_pvalue	Coefficient_of_eigenassay	SVD_pCMs_only2CTb	NoPrepr	SVD	553	PRCT-Tx15_T200	N	Kept components	PRCT
Drug	T200_RCT	PRCT	Cell_line.Tx15_T200	Plate.99	ARHGAP23	0.75	-0.311519108605493	pearson	1	Ttest_pvalue	Coefficient_of_eigenassay	SVD_pCMs_only2CTb	NoPrepr	SVD	5061	PRCT-Tx15_T200	N	Kept components	PRCT
Drug	T200_RCT	PRCT	Cell_line.Tx15_T200	Plate.99	ARHGAP24	0.75	-0.0351496810811812	pearson	1	Ttest_pvalue	Coefficient_of_eigenassay	SVD_pCMs_only2CTb	NoPrepr	SVD	13040	PRCT-Tx15_T200	N	Kept components	PRCT
Drug	T200_RCT	PRCT	Cell_line.Tx15_T200	Plate.99	ARHGAP25	0.75	-0.00193262781651518	pearson	1	Ttest_pvalue	Coefficient_of_eigenassay	SVD_pCMs_only2CTb	NoPrepr	SVD	15042	PRCT-Tx15_T200	N	Kept components	PRCT
Drug	T200_RCT	PRCT	Cell_line.Tx15_T200	Plate.99	ARHGAP26	0.75	0.248187267984973	pearson	1	Ttest_pvalue	Coefficient_of_eigenassay	SVD_pCMs_only2CTb	NoPrepr	SVD	6371	PRCT-Tx15_T200	N	Kept components	PRCT
Drug	T200_RCT	PRCT	Cell_line.Tx15_T200	Plate.99	ARHGAP28	0.75	-0.169188061318848	pearson	1	Ttest_pvalue	Coefficient_of_eigenassay	SVD_pCMs_only2CTb	NoPrepr	SVD	8415	PRCT-Tx15_T200	N	Kept components	PRCT
Drug	T200_RCT	PRCT	Cell_line.Tx15_T200	Plate.99	ARHGAP29	0.75	-0.631282532253287	pearson	1	Ttest_pvalue	Coefficient_of_eigenassay	SVD_pCMs_only2CTb	NoPrepr	SVD	1555	PRCT-Tx15_T200	N	Kept components	PRCT
Drug	T200_RCT	PRCT	Cell_line.Tx15_T200	Plate.99	ARHGAP30	0.75	-0.0129340002267551	pearson	1	Ttest_pvalue	Coefficient_of_eigenassay	SVD_pCMs_only2CTb	NoPrepr	SVD	14187	PRCT-Tx15_T200	N	Kept components	PRCT
Drug	T200_RCT	PRCT	Cell_line.Tx15_T200	Plate.99	ARHGAP31	0.75	0.0134829668015	pearson	1	Ttest_pvalue	Coefficient_of_eigenassay	SVD_pCMs_only2CTb	NoPrepr	SVD	14153	PRCT-Tx15_T200	N	Kept components	PRCT
Drug	T200_RCT	PRCT	Cell_line.Tx15_T200	Plate.99	ARHGAP32	0.75	-0.0396142960144338	pearson	1	Ttest_pvalue	Coefficient_of_eigenassay	SVD_pCMs_only2CTb	NoPrepr	SVD	12841	PRCT-Tx15_T200	N	Kept components	PRCT
Drug	T200_RCT	PRCT	Cell_line.Tx15_T200	Plate.99	ARHGAP33	0.75	0.0239736456536135	pearson	1	Ttest_pvalue	Coefficient_of_eigenassay	SVD_pCMs_only2CTb	NoPrepr	SVD	13583	PRCT-Tx15_T200	N	Kept components	PRCT
Drug	T200_RCT	PRCT	Cell_line.Tx15_T200	Plate.99	ARHGAP35	0.75	-0.150484734748317	pearson	1	Ttest_pvalue	Coefficient_of_eigenassay	SVD_pCMs_only2CTb	NoPrepr	SVD	8939	PRCT-Tx15_T200	N	Kept components	PRCT
Drug	T200_RCT	PRCT	Cell_line.Tx15_T200	Plate.99	ARHGAP39	0.75	0.36591556225127	pearson	1	Ttest_pvalue	Coefficient_of_eigenassay	SVD_pCMs_only2CTb	NoPrepr	SVD	4094	PRCT-Tx15_T200	N	Kept components	PRCT
Drug	T200_RCT	PRCT	Cell_line.Tx15_T200	Plate.99	ARHGAP4	0.75	0.17311888105129	pearson	1	Ttest_pvalue	Coefficient_of_eigenassay	SVD_pCMs_only2CTb	NoPrepr	SVD	8288	PRCT-Tx15_T200	N	Kept components	PRCT
Drug	T200_RCT	PRCT	Cell_line.Tx15_T200	Plate.99	ARHGAP42	0.75	-0.581200040648747	pearson	1	Ttest_pvalue	Coefficient_of_eigenassay	SVD_pCMs_only2CTb	NoPrepr	SVD	1856	PRCT-Tx15_T200	N	Kept components	PRCT
Drug	T200_RCT	PRCT	Cell_line.Tx15_T200	Plate.99	ARHGAP44	0.75	-0.0949575971484084	pearson	1	Ttest_pvalue	Coefficient_of_eigenassay	SVD_pCMs_only2CTb	NoPrepr	SVD	10775	PRCT-Tx15_T200	N	Kept components	PRCT
Drug	T200_RCT	PRCT	Cell_line.Tx15_T200	Plate.99	ARHGAP45	0.75	-1.13999703396763	pearson	1	Ttest_pvalue	Coefficient_of_eigenassay	SVD_pCMs_only2CTb	NoPrepr	SVD	269	PRCT-Tx15_T200	N	Kept components	PRCT
Drug	T200_RCT	PRCT	Cell_line.Tx15_T200	Plate.99	ARHGAP5	0.75	0.320343203662684	pearson	1	Ttest_pvalue	Coefficient_of_eigenassay	SVD_pCMs_only2CTb	NoPrepr	SVD	4886	PRCT-Tx15_T200	N	Kept components	PRCT
Drug	T200_RCT	PRCT	Cell_line.Tx15_T200	Plate.99	ARHGAP6	0.75	-0.200017484546209	pearson	1	Ttest_pvalue	Coefficient_of_eigenassay	SVD_pCMs_only2CTb	NoPrepr	SVD	7566	PRCT-Tx15_T200	N	Kept components	PRCT
Drug	T200_RCT	PRCT	Cell_line.Tx15_T200	Plate.99	ARHGAP9	0.75	0.0775964594497844	pearson	1	Ttest_pvalue	Coefficient_of_eigenassay	SVD_pCMs_only2CTb	NoPrepr	SVD	11366	PRCT-Tx15_T200	N	Kept components	PRCT
Drug	T200_RCT	PRCT	Cell_line.Tx15_T200	Plate.99	ARHGDIA	0.75	-0.0378997479917193	pearson	1	Ttest_pvalue	Coefficient_of_eigenassay	SVD_pCMs_only2CTb	NoPrepr	SVD	12925	PRCT-Tx15_T200	N	Kept components	PRCT
Drug	T200_RCT	PRCT	Cell_line.Tx15_T200	Plate.99	ARHGDIB	0.75	-0.0677987270480554	pearson	1	Ttest_pvalue	Coefficient_of_eigenassay	SVD_pCMs_only2CTb	NoPrepr	SVD	11722	PRCT-Tx15_T200	N	Kept components	PRCT
Drug	T200_RCT	PRCT	Cell_line.Tx15_T200	Plate.99	ARHGDIG	0.75	0.514136636370118	pearson	1	Ttest_pvalue	Coefficient_of_eigenassay	SVD_pCMs_only2CTb	NoPrepr	SVD	2340	PRCT-Tx15_T200	N	Kept components	PRCT
Drug	T200_RCT	PRCT	Cell_line.Tx15_T200	Plate.99	ARHGEF1	0.75	-0.170983545729866	pearson	1	Ttest_pvalue	Coefficient_of_eigenassay	SVD_pCMs_only2CTb	NoPrepr	SVD	8351	PRCT-Tx15_T200	N	Kept components	PRCT
Drug	T200_RCT	PRCT	Cell_line.Tx15_T200	Plate.99	ARHGEF10L	0.75	-0.357140570585116	pearson	1	Ttest_pvalue	Coefficient_of_eigenassay	SVD_pCMs_only2CTb	NoPrepr	SVD	4235	PRCT-Tx15_T200	N	Kept components	PRCT
Drug	T200_RCT	PRCT	Cell_line.Tx15_T200	Plate.99	ARHGEF11	0.75	-0.380289121068766	pearson	1	Ttest_pvalue	Coefficient_of_eigenassay	SVD_pCMs_only2CTb	NoPrepr	SVD	3850	PRCT-Tx15_T200	N	Kept components	PRCT
Drug	T200_RCT	PRCT	Cell_line.Tx15_T200	Plate.99	ARHGEF12	0.75	0.261082090368011	pearson	1	Ttest_pvalue	Coefficient_of_eigenassay	SVD_pCMs_only2CTb	NoPrepr	SVD	6067	PRCT-Tx15_T200	N	Kept components	PRCT
Drug	T200_RCT	PRCT	Cell_line.Tx15_T200	Plate.99	ARHGEF15	0.75	-0.0022332113667334	pearson	1	Ttest_pvalue	Coefficient_of_eigenassay	SVD_pCMs_only2CTb	NoPrepr	SVD	15005	PRCT-Tx15_T200	N	Kept components	PRCT
Drug	T200_RCT	PRCT	Cell_line.Tx15_T200	Plate.99	ARHGEF16	0.75	-0.0623712021892854	pearson	1	Ttest_pvalue	Coefficient_of_eigenassay	SVD_pCMs_only2CTb	NoPrepr	SVD	11928	PRCT-Tx15_T200	N	Kept components	PRCT
Drug	T200_RCT	PRCT	Cell_line.Tx15_T200	Plate.99	ARHGEF17	0.75	-0.247468762613074	pearson	1	Ttest_pvalue	Coefficient_of_eigenassay	SVD_pCMs_only2CTb	NoPrepr	SVD	6386	PRCT-Tx15_T200	N	Kept components	PRCT
Drug	T200_RCT	PRCT	Cell_line.Tx15_T200	Plate.99	ARHGEF18	0.75	-0.00109951080910275	pearson	1	Ttest_pvalue	Coefficient_of_eigenassay	SVD_pCMs_only2CTb	NoPrepr	SVD	15131	PRCT-Tx15_T200	N	Kept components	PRCT
Drug	T200_RCT	PRCT	Cell_line.Tx15_T200	Plate.99	ARHGEF19	0.75	-0.260853343908433	pearson	1	Ttest_pvalue	Coefficient_of_eigenassay	SVD_pCMs_only2CTb	NoPrepr	SVD	6075	PRCT-Tx15_T200	N	Kept components	PRCT
Drug	T200_RCT	PRCT	Cell_line.Tx15_T200	Plate.99	ARHGEF2	0.75	-0.0462768293299149	pearson	1	Ttest_pvalue	Coefficient_of_eigenassay	SVD_pCMs_only2CTb	NoPrepr	SVD	12544	PRCT-Tx15_T200	N	Kept components	PRCT
Drug	T200_RCT	PRCT	Cell_line.Tx15_T200	Plate.99	ARHGEF25	0.75	-0.213657083596613	pearson	1	Ttest_pvalue	Coefficient_of_eigenassay	SVD_pCMs_only2CTb	NoPrepr	SVD	7211	PRCT-Tx15_T200	N	Kept components	PRCT
Drug	T200_RCT	PRCT	Cell_line.Tx15_T200	Plate.99	ARHGEF28	0.75	0.174620930805281	pearson	1	Ttest_pvalue	Coefficient_of_eigenassay	SVD_pCMs_only2CTb	NoPrepr	SVD	8251	PRCT-Tx15_T200	N	Kept components	PRCT
Drug	T200_RCT	PRCT	Cell_line.Tx15_T200	Plate.99	ARHGEF3	0.75	0.10489473583756	pearson	1	Ttest_pvalue	Coefficient_of_eigenassay	SVD_pCMs_only2CTb	NoPrepr	SVD	10451	PRCT-Tx15_T200	N	Kept components	PRCT
Drug	T200_RCT	PRCT	Cell_line.Tx15_T200	Plate.99	ARHGEF33	0.75	0.320673733255236	pearson	1	Ttest_pvalue	Coefficient_of_eigenassay	SVD_pCMs_only2CTb	NoPrepr	SVD	4881	PRCT-Tx15_T200	N	Kept components	PRCT
Drug	T200_RCT	PRCT	Cell_line.Tx15_T200	Plate.99	ARHGEF37	0.75	0.0173432618843283	pearson	1	Ttest_pvalue	Coefficient_of_eigenassay	SVD_pCMs_only2CTb	NoPrepr	SVD	13924	PRCT-Tx15_T200	N	Kept components	PRCT
Drug	T200_RCT	PRCT	Cell_line.Tx15_T200	Plate.99	ARHGEF39	0.75	0.0685501668559206	pearson	1	Ttest_pvalue	Coefficient_of_eigenassay	SVD_pCMs_only2CTb	NoPrepr	SVD	11693	PRCT-Tx15_T200	N	Kept components	PRCT
Drug	T200_RCT	PRCT	Cell_line.Tx15_T200	Plate.99	ARHGEF4	0.75	0.100263355542203	pearson	1	Ttest_pvalue	Coefficient_of_eigenassay	SVD_pCMs_only2CTb	NoPrepr	SVD	10622	PRCT-Tx15_T200	N	Kept components	PRCT
Drug	T200_RCT	PRCT	Cell_line.Tx15_T200	Plate.99	ARHGEF40	0.75	-0.376992658927767	pearson	1	Ttest_pvalue	Coefficient_of_eigenassay	SVD_pCMs_only2CTb	NoPrepr	SVD	3909	PRCT-Tx15_T200	N	Kept components	PRCT
Drug	T200_RCT	PRCT	Cell_line.Tx15_T200	Plate.99	ARHGEF5	0.75	0.348148071880533	pearson	1	Ttest_pvalue	Coefficient_of_eigenassay	SVD_pCMs_only2CTb	NoPrepr	SVD	4386	PRCT-Tx15_T200	N	Kept components	PRCT
Drug	T200_RCT	PRCT	Cell_line.Tx15_T200	Plate.99	ARHGEF6	0.75	-0.435957254844595	pearson	1	Ttest_pvalue	Coefficient_of_eigenassay	SVD_pCMs_only2CTb	NoPrepr	SVD	3160	PRCT-Tx15_T200	N	Kept components	PRCT
Drug	T200_RCT	PRCT	Cell_line.Tx15_T200	Plate.99	ARHGEF7	0.75	-0.211066511361847	pearson	1	Ttest_pvalue	Coefficient_of_eigenassay	SVD_pCMs_only2CTb	NoPrepr	SVD	7280	PRCT-Tx15_T200	N	Kept components	PRCT
Drug	T200_RCT	PRCT	Cell_line.Tx15_T200	Plate.99	ARHGEF9	0.75	-0.299707800324171	pearson	1	Ttest_pvalue	Coefficient_of_eigenassay	SVD_pCMs_only2CTb	NoPrepr	SVD	5272	PRCT-Tx15_T200	N	Kept components	PRCT
Drug	T200_RCT	PRCT	Cell_line.Tx15_T200	Plate.99	ARID1A	0.75	-0.327077432713723	pearson	1	Ttest_pvalue	Coefficient_of_eigenassay	SVD_pCMs_only2CTb	NoPrepr	SVD	4743	PRCT-Tx15_T200	N	Kept components	PRCT
Drug	T200_RCT	PRCT	Cell_line.Tx15_T200	Plate.99	ARID1B	0.75	-0.0865919638905982	pearson	1	Ttest_pvalue	Coefficient_of_eigenassay	SVD_pCMs_only2CTb	NoPrepr	SVD	11055	PRCT-Tx15_T200	N	Kept components	PRCT
Drug	T200_RCT	PRCT	Cell_line.Tx15_T200	Plate.99	ARID2	0.75	0.301310467792479	pearson	1	Ttest_pvalue	Coefficient_of_eigenassay	SVD_pCMs_only2CTb	NoPrepr	SVD	5252	PRCT-Tx15_T200	N	Kept components	PRCT
Drug	T200_RCT	PRCT	Cell_line.Tx15_T200	Plate.99	ARID3A	0.75	0.248208165268793	pearson	1	Ttest_pvalue	Coefficient_of_eigenassay	SVD_pCMs_only2CTb	NoPrepr	SVD	6370	PRCT-Tx15_T200	N	Kept components	PRCT
Drug	T200_RCT	PRCT	Cell_line.Tx15_T200	Plate.99	ARID3B	0.75	-0.457733648244303	pearson	1	Ttest_pvalue	Coefficient_of_eigenassay	SVD_pCMs_only2CTb	NoPrepr	SVD	2886	PRCT-Tx15_T200	N	Kept components	PRCT
Drug	T200_RCT	PRCT	Cell_line.Tx15_T200	Plate.99	ARID4A	0.75	1.14639824600194	pearson	1	Ttest_pvalue	Coefficient_of_eigenassay	SVD_pCMs_only2CTb	NoPrepr	SVD	259	PRCT-Tx15_T200	N	Kept components	PRCT
Drug	T200_RCT	PRCT	Cell_line.Tx15_T200	Plate.99	ARID4B	0.75	0.765444743404787	pearson	1	Ttest_pvalue	Coefficient_of_eigenassay	SVD_pCMs_only2CTb	NoPrepr	SVD	936	PRCT-Tx15_T200	N	Kept components	PRCT
Drug	T200_RCT	PRCT	Cell_line.Tx15_T200	Plate.99	ARID5A	0.75	0.274155554712106	pearson	1	Ttest_pvalue	Coefficient_of_eigenassay	SVD_pCMs_only2CTb	NoPrepr	SVD	5808	PRCT-Tx15_T200	N	Kept components	PRCT
Drug	T200_RCT	PRCT	Cell_line.Tx15_T200	Plate.99	ARID5B	0.75	-0.338641523286289	pearson	1	Ttest_pvalue	Coefficient_of_eigenassay	SVD_pCMs_only2CTb	NoPrepr	SVD	4546	PRCT-Tx15_T200	N	Kept components	PRCT
Drug	T200_RCT	PRCT	Cell_line.Tx15_T200	Plate.99	ARIH1	0.75	0.190955605485648	pearson	1	Ttest_pvalue	Coefficient_of_eigenassay	SVD_pCMs_only2CTb	NoPrepr	SVD	7816	PRCT-Tx15_T200	N	Kept components	PRCT
Drug	T200_RCT	PRCT	Cell_line.Tx15_T200	Plate.99	ARIH2	0.75	-0.144245573640509	pearson	1	Ttest_pvalue	Coefficient_of_eigenassay	SVD_pCMs_only2CTb	NoPrepr	SVD	9147	PRCT-Tx15_T200	N	Kept components	PRCT
Drug	T200_RCT	PRCT	Cell_line.Tx15_T200	Plate.99	ARIH2OS	0.75	0.200477523561717	pearson	1	Ttest_pvalue	Coefficient_of_eigenassay	SVD_pCMs_only2CTb	NoPrepr	SVD	7559	PRCT-Tx15_T200	N	Kept components	PRCT
Drug	T200_RCT	PRCT	Cell_line.Tx15_T200	Plate.99	ARL1	0.75	-0.164229919279378	pearson	1	Ttest_pvalue	Coefficient_of_eigenassay	SVD_pCMs_only2CTb	NoPrepr	SVD	8534	PRCT-Tx15_T200	N	Kept components	PRCT
Drug	T200_RCT	PRCT	Cell_line.Tx15_T200	Plate.99	ARL10	0.75	0.307588738926289	pearson	1	Ttest_pvalue	Coefficient_of_eigenassay	SVD_pCMs_only2CTb	NoPrepr	SVD	5131	PRCT-Tx15_T200	N	Kept components	PRCT
Drug	T200_RCT	PRCT	Cell_line.Tx15_T200	Plate.99	ARL13B	0.75	-0.0918395417798066	pearson	1	Ttest_pvalue	Coefficient_of_eigenassay	SVD_pCMs_only2CTb	NoPrepr	SVD	10895	PRCT-Tx15_T200	N	Kept components	PRCT
Drug	T200_RCT	PRCT	Cell_line.Tx15_T200	Plate.99	ARL14EP	0.75	0.287894310284845	pearson	1	Ttest_pvalue	Coefficient_of_eigenassay	SVD_pCMs_only2CTb	NoPrepr	SVD	5525	PRCT-Tx15_T200	N	Kept components	PRCT
Drug	T200_RCT	PRCT	Cell_line.Tx15_T200	Plate.99	ARL15	0.75	-0.413822362827152	pearson	1	Ttest_pvalue	Coefficient_of_eigenassay	SVD_pCMs_only2CTb	NoPrepr	SVD	3427	PRCT-Tx15_T200	N	Kept components	PRCT
Drug	T200_RCT	PRCT	Cell_line.Tx15_T200	Plate.99	ARL16	0.75	0.730590947168127	pearson	1	Ttest_pvalue	Coefficient_of_eigenassay	SVD_pCMs_only2CTb	NoPrepr	SVD	1068	PRCT-Tx15_T200	N	Kept components	PRCT
Drug	T200_RCT	PRCT	Cell_line.Tx15_T200	Plate.99	ARL17A	0.75	-0.00671881931592836	pearson	1	Ttest_pvalue	Coefficient_of_eigenassay	SVD_pCMs_only2CTb	NoPrepr	SVD	14594	PRCT-Tx15_T200	N	Kept components	PRCT
Drug	T200_RCT	PRCT	Cell_line.Tx15_T200	Plate.99	ARL2	0.75	0.920415222428002	pearson	1	Ttest_pvalue	Coefficient_of_eigenassay	SVD_pCMs_only2CTb	NoPrepr	SVD	549	PRCT-Tx15_T200	N	Kept components	PRCT
Drug	T200_RCT	PRCT	Cell_line.Tx15_T200	Plate.99	ARL2BP	0.75	-0.295231142030044	pearson	1	Ttest_pvalue	Coefficient_of_eigenassay	SVD_pCMs_only2CTb	NoPrepr	SVD	5363	PRCT-Tx15_T200	N	Kept components	PRCT
Drug	T200_RCT	PRCT	Cell_line.Tx15_T200	Plate.99	ARL3	0.75	0.755815379870655	pearson	1	Ttest_pvalue	Coefficient_of_eigenassay	SVD_pCMs_only2CTb	NoPrepr	SVD	982	PRCT-Tx15_T200	N	Kept components	PRCT
Drug	T200_RCT	PRCT	Cell_line.Tx15_T200	Plate.99	ARL4A	0.75	0.303714574794042	pearson	1	Ttest_pvalue	Coefficient_of_eigenassay	SVD_pCMs_only2CTb	NoPrepr	SVD	5209	PRCT-Tx15_T200	N	Kept components	PRCT
Drug	T200_RCT	PRCT	Cell_line.Tx15_T200	Plate.99	ARL4C	0.75	-0.0563974661935959	pearson	1	Ttest_pvalue	Coefficient_of_eigenassay	SVD_pCMs_only2CTb	NoPrepr	SVD	12160	PRCT-Tx15_T200	N	Kept components	PRCT
Drug	T200_RCT	PRCT	Cell_line.Tx15_T200	Plate.99	ARL4D	0.75	-0.117726023390633	pearson	1	Ttest_pvalue	Coefficient_of_eigenassay	SVD_pCMs_only2CTb	NoPrepr	SVD	10006	PRCT-Tx15_T200	N	Kept components	PRCT
Drug	T200_RCT	PRCT	Cell_line.Tx15_T200	Plate.99	ARL5A	0.75	-0.175967830653539	pearson	1	Ttest_pvalue	Coefficient_of_eigenassay	SVD_pCMs_only2CTb	NoPrepr	SVD	8209	PRCT-Tx15_T200	N	Kept components	PRCT
Drug	T200_RCT	PRCT	Cell_line.Tx15_T200	Plate.99	ARL5B	0.75	-0.605888491350905	pearson	1	Ttest_pvalue	Coefficient_of_eigenassay	SVD_pCMs_only2CTb	NoPrepr	SVD	1713	PRCT-Tx15_T200	N	Kept components	PRCT
Drug	T200_RCT	PRCT	Cell_line.Tx15_T200	Plate.99	ARL6	0.75	-0.20282816527733	pearson	1	Ttest_pvalue	Coefficient_of_eigenassay	SVD_pCMs_only2CTb	NoPrepr	SVD	7494	PRCT-Tx15_T200	N	Kept components	PRCT
Drug	T200_RCT	PRCT	Cell_line.Tx15_T200	Plate.99	ARL6IP1	0.75	-0.82385141742752	pearson	1	Ttest_pvalue	Coefficient_of_eigenassay	SVD_pCMs_only2CTb	NoPrepr	SVD	770	PRCT-Tx15_T200	N	Kept components	PRCT
Drug	T200_RCT	PRCT	Cell_line.Tx15_T200	Plate.99	ARL6IP4	0.75	0.686179170066729	pearson	1	Ttest_pvalue	Coefficient_of_eigenassay	SVD_pCMs_only2CTb	NoPrepr	SVD	1270	PRCT-Tx15_T200	N	Kept components	PRCT
Drug	T200_RCT	PRCT	Cell_line.Tx15_T200	Plate.99	ARL6IP5	0.75	-0.321837633189039	pearson	1	Ttest_pvalue	Coefficient_of_eigenassay	SVD_pCMs_only2CTb	NoPrepr	SVD	4856	PRCT-Tx15_T200	N	Kept components	PRCT
Drug	T200_RCT	PRCT	Cell_line.Tx15_T200	Plate.99	ARL6IP6	0.75	-0.313868986048495	pearson	1	Ttest_pvalue	Coefficient_of_eigenassay	SVD_pCMs_only2CTb	NoPrepr	SVD	5011	PRCT-Tx15_T200	N	Kept components	PRCT
Drug	T200_RCT	PRCT	Cell_line.Tx15_T200	Plate.99	ARL8A	0.75	-0.832063970323253	pearson	1	Ttest_pvalue	Coefficient_of_eigenassay	SVD_pCMs_only2CTb	NoPrepr	SVD	754	PRCT-Tx15_T200	N	Kept components	PRCT
Drug	T200_RCT	PRCT	Cell_line.Tx15_T200	Plate.99	ARL8B	0.75	-0.102768520674398	pearson	1	Ttest_pvalue	Coefficient_of_eigenassay	SVD_pCMs_only2CTb	NoPrepr	SVD	10518	PRCT-Tx15_T200	N	Kept components	PRCT
Drug	T200_RCT	PRCT	Cell_line.Tx15_T200	Plate.99	ARL9	0.75	0.249253866939138	pearson	1	Ttest_pvalue	Coefficient_of_eigenassay	SVD_pCMs_only2CTb	NoPrepr	SVD	6350	PRCT-Tx15_T200	N	Kept components	PRCT
Drug	T200_RCT	PRCT	Cell_line.Tx15_T200	Plate.99	ARMC1	0.75	-0.554961016597395	pearson	1	Ttest_pvalue	Coefficient_of_eigenassay	SVD_pCMs_only2CTb	NoPrepr	SVD	2036	PRCT-Tx15_T200	N	Kept components	PRCT
Drug	T200_RCT	PRCT	Cell_line.Tx15_T200	Plate.99	ARMC10	0.75	-0.352790424891641	pearson	1	Ttest_pvalue	Coefficient_of_eigenassay	SVD_pCMs_only2CTb	NoPrepr	SVD	4299	PRCT-Tx15_T200	N	Kept components	PRCT
Drug	T200_RCT	PRCT	Cell_line.Tx15_T200	Plate.99	ARMC12	0.75	0.393822563561396	pearson	1	Ttest_pvalue	Coefficient_of_eigenassay	SVD_pCMs_only2CTb	NoPrepr	SVD	3682	PRCT-Tx15_T200	N	Kept components	PRCT
Drug	T200_RCT	PRCT	Cell_line.Tx15_T200	Plate.99	ARMC2	0.75	0.242796915579792	pearson	1	Ttest_pvalue	Coefficient_of_eigenassay	SVD_pCMs_only2CTb	NoPrepr	SVD	6489	PRCT-Tx15_T200	N	Kept components	PRCT
Drug	T200_RCT	PRCT	Cell_line.Tx15_T200	Plate.99	ARMC3	0.75	0.00411391792917481	pearson	1	Ttest_pvalue	Coefficient_of_eigenassay	SVD_pCMs_only2CTb	NoPrepr	SVD	14819	PRCT-Tx15_T200	N	Kept components	PRCT
Drug	T200_RCT	PRCT	Cell_line.Tx15_T200	Plate.99	ARMC4	0.75	-0.026849182285977	pearson	1	Ttest_pvalue	Coefficient_of_eigenassay	SVD_pCMs_only2CTb	NoPrepr	SVD	13450	PRCT-Tx15_T200	N	Kept components	PRCT
Drug	T200_RCT	PRCT	Cell_line.Tx15_T200	Plate.99	ARMC5	0.75	0.518522761532319	pearson	1	Ttest_pvalue	Coefficient_of_eigenassay	SVD_pCMs_only2CTb	NoPrepr	SVD	2319	PRCT-Tx15_T200	N	Kept components	PRCT
Drug	T200_RCT	PRCT	Cell_line.Tx15_T200	Plate.99	ARMC6	0.75	-0.10134149756415	pearson	1	Ttest_pvalue	Coefficient_of_eigenassay	SVD_pCMs_only2CTb	NoPrepr	SVD	10574	PRCT-Tx15_T200	N	Kept components	PRCT
Drug	T200_RCT	PRCT	Cell_line.Tx15_T200	Plate.99	ARMC7	0.75	0.130376907805721	pearson	1	Ttest_pvalue	Coefficient_of_eigenassay	SVD_pCMs_only2CTb	NoPrepr	SVD	9589	PRCT-Tx15_T200	N	Kept components	PRCT
Drug	T200_RCT	PRCT	Cell_line.Tx15_T200	Plate.99	ARMC8	0.75	-0.430840143816094	pearson	1	Ttest_pvalue	Coefficient_of_eigenassay	SVD_pCMs_only2CTb	NoPrepr	SVD	3219	PRCT-Tx15_T200	N	Kept components	PRCT
Drug	T200_RCT	PRCT	Cell_line.Tx15_T200	Plate.99	ARMC9	0.75	0.407945451748913	pearson	1	Ttest_pvalue	Coefficient_of_eigenassay	SVD_pCMs_only2CTb	NoPrepr	SVD	3494	PRCT-Tx15_T200	N	Kept components	PRCT
Drug	T200_RCT	PRCT	Cell_line.Tx15_T200	Plate.99	ARMCX1	0.75	-0.239982536131043	pearson	1	Ttest_pvalue	Coefficient_of_eigenassay	SVD_pCMs_only2CTb	NoPrepr	SVD	6549	PRCT-Tx15_T200	N	Kept components	PRCT
Drug	T200_RCT	PRCT	Cell_line.Tx15_T200	Plate.99	ARMCX2	0.75	-0.657166745606393	pearson	1	Ttest_pvalue	Coefficient_of_eigenassay	SVD_pCMs_only2CTb	NoPrepr	SVD	1412	PRCT-Tx15_T200	N	Kept components	PRCT
Drug	T200_RCT	PRCT	Cell_line.Tx15_T200	Plate.99	ARMCX3	0.75	-0.0363200946669667	pearson	1	Ttest_pvalue	Coefficient_of_eigenassay	SVD_pCMs_only2CTb	NoPrepr	SVD	12998	PRCT-Tx15_T200	N	Kept components	PRCT
Drug	T200_RCT	PRCT	Cell_line.Tx15_T200	Plate.99	ARMCX4	0.75	0.679827758634547	pearson	1	Ttest_pvalue	Coefficient_of_eigenassay	SVD_pCMs_only2CTb	NoPrepr	SVD	1299	PRCT-Tx15_T200	N	Kept components	PRCT
Drug	T200_RCT	PRCT	Cell_line.Tx15_T200	Plate.99	ARMCX5	0.75	-0.157595288080974	pearson	1	Ttest_pvalue	Coefficient_of_eigenassay	SVD_pCMs_only2CTb	NoPrepr	SVD	8735	PRCT-Tx15_T200	N	Kept components	PRCT
Drug	T200_RCT	PRCT	Cell_line.Tx15_T200	Plate.99	ARMCX5-GPRASP2	0.75	0.0152417281160969	pearson	1	Ttest_pvalue	Coefficient_of_eigenassay	SVD_pCMs_only2CTb	NoPrepr	SVD	14052	PRCT-Tx15_T200	N	Kept components	PRCT
Drug	T200_RCT	PRCT	Cell_line.Tx15_T200	Plate.99	ARMCX6	0.75	-0.543442128209906	pearson	1	Ttest_pvalue	Coefficient_of_eigenassay	SVD_pCMs_only2CTb	NoPrepr	SVD	2116	PRCT-Tx15_T200	N	Kept components	PRCT
Drug	T200_RCT	PRCT	Cell_line.Tx15_T200	Plate.99	ARMH1	0.75	0.457182547522848	pearson	1	Ttest_pvalue	Coefficient_of_eigenassay	SVD_pCMs_only2CTb	NoPrepr	SVD	2893	PRCT-Tx15_T200	N	Kept components	PRCT
Drug	T200_RCT	PRCT	Cell_line.Tx15_T200	Plate.99	ARMH3	0.75	0.161864375334083	pearson	1	Ttest_pvalue	Coefficient_of_eigenassay	SVD_pCMs_only2CTb	NoPrepr	SVD	8615	PRCT-Tx15_T200	N	Kept components	PRCT
Drug	T200_RCT	PRCT	Cell_line.Tx15_T200	Plate.99	ARMH4	0.75	0.421439017115092	pearson	1	Ttest_pvalue	Coefficient_of_eigenassay	SVD_pCMs_only2CTb	NoPrepr	SVD	3322	PRCT-Tx15_T200	N	Kept components	PRCT
Drug	T200_RCT	PRCT	Cell_line.Tx15_T200	Plate.99	ARMT1	0.75	-0.935110794963444	pearson	1	Ttest_pvalue	Coefficient_of_eigenassay	SVD_pCMs_only2CTb	NoPrepr	SVD	522	PRCT-Tx15_T200	N	Kept components	PRCT
Drug	T200_RCT	PRCT	Cell_line.Tx15_T200	Plate.99	ARNT	0.75	-0.0837301968147915	pearson	1	Ttest_pvalue	Coefficient_of_eigenassay	SVD_pCMs_only2CTb	NoPrepr	SVD	11160	PRCT-Tx15_T200	N	Kept components	PRCT
Drug	T200_RCT	PRCT	Cell_line.Tx15_T200	Plate.99	ARNT2	0.75	-0.0934042812256598	pearson	1	Ttest_pvalue	Coefficient_of_eigenassay	SVD_pCMs_only2CTb	NoPrepr	SVD	10839	PRCT-Tx15_T200	N	Kept components	PRCT
Drug	T200_RCT	PRCT	Cell_line.Tx15_T200	Plate.99	ARNTL	0.75	-0.319810565350954	pearson	1	Ttest_pvalue	Coefficient_of_eigenassay	SVD_pCMs_only2CTb	NoPrepr	SVD	4897	PRCT-Tx15_T200	N	Kept components	PRCT
Drug	T200_RCT	PRCT	Cell_line.Tx15_T200	Plate.99	ARNTL2	0.75	-0.172677337425462	pearson	1	Ttest_pvalue	Coefficient_of_eigenassay	SVD_pCMs_only2CTb	NoPrepr	SVD	8299	PRCT-Tx15_T200	N	Kept components	PRCT
Drug	T200_RCT	PRCT	Cell_line.Tx15_T200	Plate.99	ARPC1A	0.75	-0.164048120318371	pearson	1	Ttest_pvalue	Coefficient_of_eigenassay	SVD_pCMs_only2CTb	NoPrepr	SVD	8540	PRCT-Tx15_T200	N	Kept components	PRCT
Drug	T200_RCT	PRCT	Cell_line.Tx15_T200	Plate.99	ARPC1B	0.75	-0.381753617616331	pearson	1	Ttest_pvalue	Coefficient_of_eigenassay	SVD_pCMs_only2CTb	NoPrepr	SVD	3827	PRCT-Tx15_T200	N	Kept components	PRCT
Drug	T200_RCT	PRCT	Cell_line.Tx15_T200	Plate.99	ARPC2	0.75	0.00477632882129456	pearson	1	Ttest_pvalue	Coefficient_of_eigenassay	SVD_pCMs_only2CTb	NoPrepr	SVD	14746	PRCT-Tx15_T200	N	Kept components	PRCT
Drug	T200_RCT	PRCT	Cell_line.Tx15_T200	Plate.99	ARPC3	0.75	0.419199342079302	pearson	1	Ttest_pvalue	Coefficient_of_eigenassay	SVD_pCMs_only2CTb	NoPrepr	SVD	3362	PRCT-Tx15_T200	N	Kept components	PRCT
Drug	T200_RCT	PRCT	Cell_line.Tx15_T200	Plate.99	ARPC4	0.75	0.426423297637715	pearson	1	Ttest_pvalue	Coefficient_of_eigenassay	SVD_pCMs_only2CTb	NoPrepr	SVD	3261	PRCT-Tx15_T200	N	Kept components	PRCT
Drug	T200_RCT	PRCT	Cell_line.Tx15_T200	Plate.99	ARPC5	0.75	0.221855515182148	pearson	1	Ttest_pvalue	Coefficient_of_eigenassay	SVD_pCMs_only2CTb	NoPrepr	SVD	7015	PRCT-Tx15_T200	N	Kept components	PRCT
Drug	T200_RCT	PRCT	Cell_line.Tx15_T200	Plate.99	ARPC5L	0.75	0.392639397267542	pearson	1	Ttest_pvalue	Coefficient_of_eigenassay	SVD_pCMs_only2CTb	NoPrepr	SVD	3691	PRCT-Tx15_T200	N	Kept components	PRCT
Drug	T200_RCT	PRCT	Cell_line.Tx15_T200	Plate.99	ARPIN	0.75	0.0736369431512586	pearson	1	Ttest_pvalue	Coefficient_of_eigenassay	SVD_pCMs_only2CTb	NoPrepr	SVD	11517	PRCT-Tx15_T200	N	Kept components	PRCT
Drug	T200_RCT	PRCT	Cell_line.Tx15_T200	Plate.99	ARPP19	0.75	-0.320871192355904	pearson	1	Ttest_pvalue	Coefficient_of_eigenassay	SVD_pCMs_only2CTb	NoPrepr	SVD	4875	PRCT-Tx15_T200	N	Kept components	PRCT
Drug	T200_RCT	PRCT	Cell_line.Tx15_T200	Plate.99	ARPP21	0.75	0.111490650352425	pearson	1	Ttest_pvalue	Coefficient_of_eigenassay	SVD_pCMs_only2CTb	NoPrepr	SVD	10218	PRCT-Tx15_T200	N	Kept components	PRCT
Drug	T200_RCT	PRCT	Cell_line.Tx15_T200	Plate.99	ARR3	0.75	0.0298214108806268	pearson	1	Ttest_pvalue	Coefficient_of_eigenassay	SVD_pCMs_only2CTb	NoPrepr	SVD	13302	PRCT-Tx15_T200	N	Kept components	PRCT
Drug	T200_RCT	PRCT	Cell_line.Tx15_T200	Plate.99	ARRB1	0.75	-0.354726545777718	pearson	1	Ttest_pvalue	Coefficient_of_eigenassay	SVD_pCMs_only2CTb	NoPrepr	SVD	4273	PRCT-Tx15_T200	N	Kept components	PRCT
Drug	T200_RCT	PRCT	Cell_line.Tx15_T200	Plate.99	ARRB2	0.75	0.229517931600148	pearson	1	Ttest_pvalue	Coefficient_of_eigenassay	SVD_pCMs_only2CTb	NoPrepr	SVD	6815	PRCT-Tx15_T200	N	Kept components	PRCT
Drug	T200_RCT	PRCT	Cell_line.Tx15_T200	Plate.99	ARRDC1	0.75	0.0609353961283157	pearson	1	Ttest_pvalue	Coefficient_of_eigenassay	SVD_pCMs_only2CTb	NoPrepr	SVD	11984	PRCT-Tx15_T200	N	Kept components	PRCT
Drug	T200_RCT	PRCT	Cell_line.Tx15_T200	Plate.99	ARRDC2	0.75	-0.46256906411794	pearson	1	Ttest_pvalue	Coefficient_of_eigenassay	SVD_pCMs_only2CTb	NoPrepr	SVD	2835	PRCT-Tx15_T200	N	Kept components	PRCT
Drug	T200_RCT	PRCT	Cell_line.Tx15_T200	Plate.99	ARRDC3	0.75	-0.68738492158479	pearson	1	Ttest_pvalue	Coefficient_of_eigenassay	SVD_pCMs_only2CTb	NoPrepr	SVD	1263	PRCT-Tx15_T200	N	Kept components	PRCT
Drug	T200_RCT	PRCT	Cell_line.Tx15_T200	Plate.99	ARRDC4	0.75	0.020443829065113	pearson	1	Ttest_pvalue	Coefficient_of_eigenassay	SVD_pCMs_only2CTb	NoPrepr	SVD	13752	PRCT-Tx15_T200	N	Kept components	PRCT
Drug	T200_RCT	PRCT	Cell_line.Tx15_T200	Plate.99	ARSA	0.75	0.331870922765823	pearson	1	Ttest_pvalue	Coefficient_of_eigenassay	SVD_pCMs_only2CTb	NoPrepr	SVD	4663	PRCT-Tx15_T200	N	Kept components	PRCT
Drug	T200_RCT	PRCT	Cell_line.Tx15_T200	Plate.99	ARSB	0.75	-0.646460387203018	pearson	1	Ttest_pvalue	Coefficient_of_eigenassay	SVD_pCMs_only2CTb	NoPrepr	SVD	1468	PRCT-Tx15_T200	N	Kept components	PRCT
Drug	T200_RCT	PRCT	Cell_line.Tx15_T200	Plate.99	ARSD	0.75	0.0426705649877997	pearson	1	Ttest_pvalue	Coefficient_of_eigenassay	SVD_pCMs_only2CTb	NoPrepr	SVD	12696	PRCT-Tx15_T200	N	Kept components	PRCT
Drug	T200_RCT	PRCT	Cell_line.Tx15_T200	Plate.99	ARSE	0.75	-0.199821528885277	pearson	1	Ttest_pvalue	Coefficient_of_eigenassay	SVD_pCMs_only2CTb	NoPrepr	SVD	7572	PRCT-Tx15_T200	N	Kept components	PRCT
Drug	T200_RCT	PRCT	Cell_line.Tx15_T200	Plate.99	ARSG	0.75	-0.0421565517538457	pearson	1	Ttest_pvalue	Coefficient_of_eigenassay	SVD_pCMs_only2CTb	NoPrepr	SVD	12721	PRCT-Tx15_T200	N	Kept components	PRCT
Drug	T200_RCT	PRCT	Cell_line.Tx15_T200	Plate.99	ARSH	0.75	-0.221837219618148	pearson	1	Ttest_pvalue	Coefficient_of_eigenassay	SVD_pCMs_only2CTb	NoPrepr	SVD	7016	PRCT-Tx15_T200	N	Kept components	PRCT
Drug	T200_RCT	PRCT	Cell_line.Tx15_T200	Plate.99	ARSI	0.75	0.220656758721502	pearson	1	Ttest_pvalue	Coefficient_of_eigenassay	SVD_pCMs_only2CTb	NoPrepr	SVD	7045	PRCT-Tx15_T200	N	Kept components	PRCT
Drug	T200_RCT	PRCT	Cell_line.Tx15_T200	Plate.99	ARSJ	0.75	-0.800215220296596	pearson	1	Ttest_pvalue	Coefficient_of_eigenassay	SVD_pCMs_only2CTb	NoPrepr	SVD	839	PRCT-Tx15_T200	N	Kept components	PRCT
Drug	T200_RCT	PRCT	Cell_line.Tx15_T200	Plate.99	ARSK	0.75	-0.480194294880783	pearson	1	Ttest_pvalue	Coefficient_of_eigenassay	SVD_pCMs_only2CTb	NoPrepr	SVD	2651	PRCT-Tx15_T200	N	Kept components	PRCT
Drug	T200_RCT	PRCT	Cell_line.Tx15_T200	Plate.99	ART1	0.75	0.0061399568353774	pearson	1	Ttest_pvalue	Coefficient_of_eigenassay	SVD_pCMs_only2CTb	NoPrepr	SVD	14639	PRCT-Tx15_T200	N	Kept components	PRCT
Drug	T200_RCT	PRCT	Cell_line.Tx15_T200	Plate.99	ART3	0.75	0.587325726161487	pearson	1	Ttest_pvalue	Coefficient_of_eigenassay	SVD_pCMs_only2CTb	NoPrepr	SVD	1819	PRCT-Tx15_T200	N	Kept components	PRCT
Drug	T200_RCT	PRCT	Cell_line.Tx15_T200	Plate.99	ART4	0.75	-0.39150113131054	pearson	1	Ttest_pvalue	Coefficient_of_eigenassay	SVD_pCMs_only2CTb	NoPrepr	SVD	3704	PRCT-Tx15_T200	N	Kept components	PRCT
Drug	T200_RCT	PRCT	Cell_line.Tx15_T200	Plate.99	ART5	0.75	0.215126789257917	pearson	1	Ttest_pvalue	Coefficient_of_eigenassay	SVD_pCMs_only2CTb	NoPrepr	SVD	7168	PRCT-Tx15_T200	N	Kept components	PRCT
Drug	T200_RCT	PRCT	Cell_line.Tx15_T200	Plate.99	ARTN	0.75	0.0491424822113969	pearson	1	Ttest_pvalue	Coefficient_of_eigenassay	SVD_pCMs_only2CTb	NoPrepr	SVD	12447	PRCT-Tx15_T200	N	Kept components	PRCT
Drug	T200_RCT	PRCT	Cell_line.Tx15_T200	Plate.99	ARV1	0.75	-0.169578709082892	pearson	1	Ttest_pvalue	Coefficient_of_eigenassay	SVD_pCMs_only2CTb	NoPrepr	SVD	8391	PRCT-Tx15_T200	N	Kept components	PRCT
Drug	T200_RCT	PRCT	Cell_line.Tx15_T200	Plate.99	ARVCF	0.75	-0.179262139327107	pearson	1	Ttest_pvalue	Coefficient_of_eigenassay	SVD_pCMs_only2CTb	NoPrepr	SVD	8120	PRCT-Tx15_T200	N	Kept components	PRCT
Drug	T200_RCT	PRCT	Cell_line.Tx15_T200	Plate.99	ARX	0.75	0.0114528054688331	pearson	1	Ttest_pvalue	Coefficient_of_eigenassay	SVD_pCMs_only2CTb	NoPrepr	SVD	14283	PRCT-Tx15_T200	N	Kept components	PRCT
Drug	T200_RCT	PRCT	Cell_line.Tx15_T200	Plate.99	ASAH1	0.75	-1.11484941062568	pearson	1	Ttest_pvalue	Coefficient_of_eigenassay	SVD_pCMs_only2CTb	NoPrepr	SVD	284	PRCT-Tx15_T200	N	Kept components	PRCT
Drug	T200_RCT	PRCT	Cell_line.Tx15_T200	Plate.99	ASAH2	0.75	-0.0288615767412537	pearson	1	Ttest_pvalue	Coefficient_of_eigenassay	SVD_pCMs_only2CTb	NoPrepr	SVD	13348	PRCT-Tx15_T200	N	Kept components	PRCT
Drug	T200_RCT	PRCT	Cell_line.Tx15_T200	Plate.99	ASAH2B	0.75	0.344338443074706	pearson	1	Ttest_pvalue	Coefficient_of_eigenassay	SVD_pCMs_only2CTb	NoPrepr	SVD	4451	PRCT-Tx15_T200	N	Kept components	PRCT
Drug	T200_RCT	PRCT	Cell_line.Tx15_T200	Plate.99	ASAP1	0.75	-0.583630449182769	pearson	1	Ttest_pvalue	Coefficient_of_eigenassay	SVD_pCMs_only2CTb	NoPrepr	SVD	1842	PRCT-Tx15_T200	N	Kept components	PRCT
Drug	T200_RCT	PRCT	Cell_line.Tx15_T200	Plate.99	ASAP2	0.75	-0.100489384891742	pearson	1	Ttest_pvalue	Coefficient_of_eigenassay	SVD_pCMs_only2CTb	NoPrepr	SVD	10614	PRCT-Tx15_T200	N	Kept components	PRCT
Drug	T200_RCT	PRCT	Cell_line.Tx15_T200	Plate.99	ASAP3	0.75	0.00560076328341539	pearson	1	Ttest_pvalue	Coefficient_of_eigenassay	SVD_pCMs_only2CTb	NoPrepr	SVD	14682	PRCT-Tx15_T200	N	Kept components	PRCT
Drug	T200_RCT	PRCT	Cell_line.Tx15_T200	Plate.99	ASB1	0.75	-0.0450093399292962	pearson	1	Ttest_pvalue	Coefficient_of_eigenassay	SVD_pCMs_only2CTb	NoPrepr	SVD	12603	PRCT-Tx15_T200	N	Kept components	PRCT
Drug	T200_RCT	PRCT	Cell_line.Tx15_T200	Plate.99	ASB10	0.75	-0.0443243223825698	pearson	1	Ttest_pvalue	Coefficient_of_eigenassay	SVD_pCMs_only2CTb	NoPrepr	SVD	12628	PRCT-Tx15_T200	N	Kept components	PRCT
Drug	T200_RCT	PRCT	Cell_line.Tx15_T200	Plate.99	ASB11	0.75	-0.343362056290748	pearson	1	Ttest_pvalue	Coefficient_of_eigenassay	SVD_pCMs_only2CTb	NoPrepr	SVD	4468	PRCT-Tx15_T200	N	Kept components	PRCT
Drug	T200_RCT	PRCT	Cell_line.Tx15_T200	Plate.99	ASB13	0.75	-0.0617484392776411	pearson	1	Ttest_pvalue	Coefficient_of_eigenassay	SVD_pCMs_only2CTb	NoPrepr	SVD	11952	PRCT-Tx15_T200	N	Kept components	PRCT
Drug	T200_RCT	PRCT	Cell_line.Tx15_T200	Plate.99	ASB14	0.75	1.23249686152193	pearson	1	Ttest_pvalue	Coefficient_of_eigenassay	SVD_pCMs_only2CTb	NoPrepr	SVD	203	PRCT-Tx15_T200	N	Kept components	PRCT
Drug	T200_RCT	PRCT	Cell_line.Tx15_T200	Plate.99	ASB16	0.75	0.455755009732936	pearson	1	Ttest_pvalue	Coefficient_of_eigenassay	SVD_pCMs_only2CTb	NoPrepr	SVD	2905	PRCT-Tx15_T200	N	Kept components	PRCT
Drug	T200_RCT	PRCT	Cell_line.Tx15_T200	Plate.99	ASB2	0.75	-0.00405212777173342	pearson	1	Ttest_pvalue	Coefficient_of_eigenassay	SVD_pCMs_only2CTb	NoPrepr	SVD	14827	PRCT-Tx15_T200	N	Kept components	PRCT
Drug	T200_RCT	PRCT	Cell_line.Tx15_T200	Plate.99	ASB3	0.75	0.587448345030961	pearson	1	Ttest_pvalue	Coefficient_of_eigenassay	SVD_pCMs_only2CTb	NoPrepr	SVD	1818	PRCT-Tx15_T200	N	Kept components	PRCT
Drug	T200_RCT	PRCT	Cell_line.Tx15_T200	Plate.99	ASB6	0.75	0.0112238997434021	pearson	1	Ttest_pvalue	Coefficient_of_eigenassay	SVD_pCMs_only2CTb	NoPrepr	SVD	14306	PRCT-Tx15_T200	N	Kept components	PRCT
Drug	T200_RCT	PRCT	Cell_line.Tx15_T200	Plate.99	ASB7	0.75	-0.0974852728760463	pearson	1	Ttest_pvalue	Coefficient_of_eigenassay	SVD_pCMs_only2CTb	NoPrepr	SVD	10704	PRCT-Tx15_T200	N	Kept components	PRCT
Drug	T200_RCT	PRCT	Cell_line.Tx15_T200	Plate.99	ASB8	0.75	-0.18653205151795	pearson	1	Ttest_pvalue	Coefficient_of_eigenassay	SVD_pCMs_only2CTb	NoPrepr	SVD	7921	PRCT-Tx15_T200	N	Kept components	PRCT
Drug	T200_RCT	PRCT	Cell_line.Tx15_T200	Plate.99	ASCC1	0.75	-0.186690704346499	pearson	1	Ttest_pvalue	Coefficient_of_eigenassay	SVD_pCMs_only2CTb	NoPrepr	SVD	7918	PRCT-Tx15_T200	N	Kept components	PRCT
Drug	T200_RCT	PRCT	Cell_line.Tx15_T200	Plate.99	ASCC2	0.75	-0.0450669554042659	pearson	1	Ttest_pvalue	Coefficient_of_eigenassay	SVD_pCMs_only2CTb	NoPrepr	SVD	12599	PRCT-Tx15_T200	N	Kept components	PRCT
Drug	T200_RCT	PRCT	Cell_line.Tx15_T200	Plate.99	ASCC3	0.75	0.0631174864655439	pearson	1	Ttest_pvalue	Coefficient_of_eigenassay	SVD_pCMs_only2CTb	NoPrepr	SVD	11894	PRCT-Tx15_T200	N	Kept components	PRCT
Drug	T200_RCT	PRCT	Cell_line.Tx15_T200	Plate.99	ASCL1	0.75	0.287452313449995	pearson	1	Ttest_pvalue	Coefficient_of_eigenassay	SVD_pCMs_only2CTb	NoPrepr	SVD	5535	PRCT-Tx15_T200	N	Kept components	PRCT
Drug	T200_RCT	PRCT	Cell_line.Tx15_T200	Plate.99	ASF1A	0.75	-0.0574286733461835	pearson	1	Ttest_pvalue	Coefficient_of_eigenassay	SVD_pCMs_only2CTb	NoPrepr	SVD	12121	PRCT-Tx15_T200	N	Kept components	PRCT
Drug	T200_RCT	PRCT	Cell_line.Tx15_T200	Plate.99	ASF1B	0.75	-0.274763252808575	pearson	1	Ttest_pvalue	Coefficient_of_eigenassay	SVD_pCMs_only2CTb	NoPrepr	SVD	5798	PRCT-Tx15_T200	N	Kept components	PRCT
Drug	T200_RCT	PRCT	Cell_line.Tx15_T200	Plate.99	ASGR1	0.75	0.303956034372001	pearson	1	Ttest_pvalue	Coefficient_of_eigenassay	SVD_pCMs_only2CTb	NoPrepr	SVD	5203	PRCT-Tx15_T200	N	Kept components	PRCT
Drug	T200_RCT	PRCT	Cell_line.Tx15_T200	Plate.99	ASH1L	0.75	0.181062125808177	pearson	1	Ttest_pvalue	Coefficient_of_eigenassay	SVD_pCMs_only2CTb	NoPrepr	SVD	8075	PRCT-Tx15_T200	N	Kept components	PRCT
Drug	T200_RCT	PRCT	Cell_line.Tx15_T200	Plate.99	ASH2L	0.75	0.351806124011742	pearson	1	Ttest_pvalue	Coefficient_of_eigenassay	SVD_pCMs_only2CTb	NoPrepr	SVD	4318	PRCT-Tx15_T200	N	Kept components	PRCT
Drug	T200_RCT	PRCT	Cell_line.Tx15_T200	Plate.99	ASIC1	0.75	0.0456770140040156	pearson	1	Ttest_pvalue	Coefficient_of_eigenassay	SVD_pCMs_only2CTb	NoPrepr	SVD	12572	PRCT-Tx15_T200	N	Kept components	PRCT
Drug	T200_RCT	PRCT	Cell_line.Tx15_T200	Plate.99	ASIC2	0.75	-0.0240918119771674	pearson	1	Ttest_pvalue	Coefficient_of_eigenassay	SVD_pCMs_only2CTb	NoPrepr	SVD	13578	PRCT-Tx15_T200	N	Kept components	PRCT
Drug	T200_RCT	PRCT	Cell_line.Tx15_T200	Plate.99	ASIC3	0.75	0.132502619866355	pearson	1	Ttest_pvalue	Coefficient_of_eigenassay	SVD_pCMs_only2CTb	NoPrepr	SVD	9510	PRCT-Tx15_T200	N	Kept components	PRCT
Drug	T200_RCT	PRCT	Cell_line.Tx15_T200	Plate.99	ASIC4	0.75	0.128953627534392	pearson	1	Ttest_pvalue	Coefficient_of_eigenassay	SVD_pCMs_only2CTb	NoPrepr	SVD	9635	PRCT-Tx15_T200	N	Kept components	PRCT
Drug	T200_RCT	PRCT	Cell_line.Tx15_T200	Plate.99	ASIP	0.75	0.19625034014972	pearson	1	Ttest_pvalue	Coefficient_of_eigenassay	SVD_pCMs_only2CTb	NoPrepr	SVD	7677	PRCT-Tx15_T200	N	Kept components	PRCT
Drug	T200_RCT	PRCT	Cell_line.Tx15_T200	Plate.99	ASL	0.75	-0.0990395424857475	pearson	1	Ttest_pvalue	Coefficient_of_eigenassay	SVD_pCMs_only2CTb	NoPrepr	SVD	10664	PRCT-Tx15_T200	N	Kept components	PRCT
Drug	T200_RCT	PRCT	Cell_line.Tx15_T200	Plate.99	ASNA1	0.75	0.060166075493527	pearson	1	Ttest_pvalue	Coefficient_of_eigenassay	SVD_pCMs_only2CTb	NoPrepr	SVD	12010	PRCT-Tx15_T200	N	Kept components	PRCT
Drug	T200_RCT	PRCT	Cell_line.Tx15_T200	Plate.99	ASNS	0.75	-0.194644303260107	pearson	1	Ttest_pvalue	Coefficient_of_eigenassay	SVD_pCMs_only2CTb	NoPrepr	SVD	7721	PRCT-Tx15_T200	N	Kept components	PRCT
Drug	T200_RCT	PRCT	Cell_line.Tx15_T200	Plate.99	ASNSD1	0.75	0.152679184023321	pearson	1	Ttest_pvalue	Coefficient_of_eigenassay	SVD_pCMs_only2CTb	NoPrepr	SVD	8880	PRCT-Tx15_T200	N	Kept components	PRCT
Drug	T200_RCT	PRCT	Cell_line.Tx15_T200	Plate.99	ASPDH	0.75	0.552082509903133	pearson	1	Ttest_pvalue	Coefficient_of_eigenassay	SVD_pCMs_only2CTb	NoPrepr	SVD	2057	PRCT-Tx15_T200	N	Kept components	PRCT
Drug	T200_RCT	PRCT	Cell_line.Tx15_T200	Plate.99	ASPG	0.75	0.276737687827578	pearson	1	Ttest_pvalue	Coefficient_of_eigenassay	SVD_pCMs_only2CTb	NoPrepr	SVD	5756	PRCT-Tx15_T200	N	Kept components	PRCT
Drug	T200_RCT	PRCT	Cell_line.Tx15_T200	Plate.99	ASPH	0.75	0.110345529763674	pearson	1	Ttest_pvalue	Coefficient_of_eigenassay	SVD_pCMs_only2CTb	NoPrepr	SVD	10253	PRCT-Tx15_T200	N	Kept components	PRCT
Drug	T200_RCT	PRCT	Cell_line.Tx15_T200	Plate.99	ASPHD1	0.75	0.229987086344009	pearson	1	Ttest_pvalue	Coefficient_of_eigenassay	SVD_pCMs_only2CTb	NoPrepr	SVD	6795	PRCT-Tx15_T200	N	Kept components	PRCT
Drug	T200_RCT	PRCT	Cell_line.Tx15_T200	Plate.99	ASPHD2	0.75	0.168521681397719	pearson	1	Ttest_pvalue	Coefficient_of_eigenassay	SVD_pCMs_only2CTb	NoPrepr	SVD	8427	PRCT-Tx15_T200	N	Kept components	PRCT
Drug	T200_RCT	PRCT	Cell_line.Tx15_T200	Plate.99	ASPM	0.75	0.177421598726605	pearson	1	Ttest_pvalue	Coefficient_of_eigenassay	SVD_pCMs_only2CTb	NoPrepr	SVD	8173	PRCT-Tx15_T200	N	Kept components	PRCT
Drug	T200_RCT	PRCT	Cell_line.Tx15_T200	Plate.99	ASPN	0.75	-0.353070892850162	pearson	1	Ttest_pvalue	Coefficient_of_eigenassay	SVD_pCMs_only2CTb	NoPrepr	SVD	4297	PRCT-Tx15_T200	N	Kept components	PRCT
Drug	T200_RCT	PRCT	Cell_line.Tx15_T200	Plate.99	ASPRV1	0.75	-0.099916731973019	pearson	1	Ttest_pvalue	Coefficient_of_eigenassay	SVD_pCMs_only2CTb	NoPrepr	SVD	10633	PRCT-Tx15_T200	N	Kept components	PRCT
Drug	T200_RCT	PRCT	Cell_line.Tx15_T200	Plate.99	ASPSCR1	0.75	0.348218726408295	pearson	1	Ttest_pvalue	Coefficient_of_eigenassay	SVD_pCMs_only2CTb	NoPrepr	SVD	4383	PRCT-Tx15_T200	N	Kept components	PRCT
Drug	T200_RCT	PRCT	Cell_line.Tx15_T200	Plate.99	ASRGL1	0.75	0.217865957794527	pearson	1	Ttest_pvalue	Coefficient_of_eigenassay	SVD_pCMs_only2CTb	NoPrepr	SVD	7103	PRCT-Tx15_T200	N	Kept components	PRCT
Drug	T200_RCT	PRCT	Cell_line.Tx15_T200	Plate.99	ASS1	0.75	-0.40756801518245	pearson	1	Ttest_pvalue	Coefficient_of_eigenassay	SVD_pCMs_only2CTb	NoPrepr	SVD	3504	PRCT-Tx15_T200	N	Kept components	PRCT
Drug	T200_RCT	PRCT	Cell_line.Tx15_T200	Plate.99	ASTE1	0.75	-0.342938995518466	pearson	1	Ttest_pvalue	Coefficient_of_eigenassay	SVD_pCMs_only2CTb	NoPrepr	SVD	4476	PRCT-Tx15_T200	N	Kept components	PRCT
Drug	T200_RCT	PRCT	Cell_line.Tx15_T200	Plate.99	ASTN1	0.75	-0.661318200107694	pearson	1	Ttest_pvalue	Coefficient_of_eigenassay	SVD_pCMs_only2CTb	NoPrepr	SVD	1391	PRCT-Tx15_T200	N	Kept components	PRCT
Drug	T200_RCT	PRCT	Cell_line.Tx15_T200	Plate.99	ASTN2	0.75	0.366220488395321	pearson	1	Ttest_pvalue	Coefficient_of_eigenassay	SVD_pCMs_only2CTb	NoPrepr	SVD	4090	PRCT-Tx15_T200	N	Kept components	PRCT
Drug	T200_RCT	PRCT	Cell_line.Tx15_T200	Plate.99	ASXL1	0.75	0.0280198503391374	pearson	1	Ttest_pvalue	Coefficient_of_eigenassay	SVD_pCMs_only2CTb	NoPrepr	SVD	13389	PRCT-Tx15_T200	N	Kept components	PRCT
Drug	T200_RCT	PRCT	Cell_line.Tx15_T200	Plate.99	ASXL2	0.75	-0.0955010663978922	pearson	1	Ttest_pvalue	Coefficient_of_eigenassay	SVD_pCMs_only2CTb	NoPrepr	SVD	10758	PRCT-Tx15_T200	N	Kept components	PRCT
Drug	T200_RCT	PRCT	Cell_line.Tx15_T200	Plate.99	ASXL3	0.75	0.678005047136591	pearson	1	Ttest_pvalue	Coefficient_of_eigenassay	SVD_pCMs_only2CTb	NoPrepr	SVD	1306	PRCT-Tx15_T200	N	Kept components	PRCT
Drug	T200_RCT	PRCT	Cell_line.Tx15_T200	Plate.99	ATAD1	0.75	-0.0353357714609649	pearson	1	Ttest_pvalue	Coefficient_of_eigenassay	SVD_pCMs_only2CTb	NoPrepr	SVD	13034	PRCT-Tx15_T200	N	Kept components	PRCT
Drug	T200_RCT	PRCT	Cell_line.Tx15_T200	Plate.99	ATAD2	0.75	0.358872342983931	pearson	1	Ttest_pvalue	Coefficient_of_eigenassay	SVD_pCMs_only2CTb	NoPrepr	SVD	4200	PRCT-Tx15_T200	N	Kept components	PRCT
Drug	T200_RCT	PRCT	Cell_line.Tx15_T200	Plate.99	ATAD2B	0.75	0.869956881317296	pearson	1	Ttest_pvalue	Coefficient_of_eigenassay	SVD_pCMs_only2CTb	NoPrepr	SVD	638	PRCT-Tx15_T200	N	Kept components	PRCT
Drug	T200_RCT	PRCT	Cell_line.Tx15_T200	Plate.99	ATAD3A	0.75	0.21221105740207	pearson	1	Ttest_pvalue	Coefficient_of_eigenassay	SVD_pCMs_only2CTb	NoPrepr	SVD	7251	PRCT-Tx15_T200	N	Kept components	PRCT
Drug	T200_RCT	PRCT	Cell_line.Tx15_T200	Plate.99	ATAD3B	0.75	0.362910855926438	pearson	1	Ttest_pvalue	Coefficient_of_eigenassay	SVD_pCMs_only2CTb	NoPrepr	SVD	4141	PRCT-Tx15_T200	N	Kept components	PRCT
Drug	T200_RCT	PRCT	Cell_line.Tx15_T200	Plate.99	ATAD3C	0.75	-0.107282379210488	pearson	1	Ttest_pvalue	Coefficient_of_eigenassay	SVD_pCMs_only2CTb	NoPrepr	SVD	10375	PRCT-Tx15_T200	N	Kept components	PRCT
Drug	T200_RCT	PRCT	Cell_line.Tx15_T200	Plate.99	ATAD5	0.75	0.420598441455626	pearson	1	Ttest_pvalue	Coefficient_of_eigenassay	SVD_pCMs_only2CTb	NoPrepr	SVD	3336	PRCT-Tx15_T200	N	Kept components	PRCT
Drug	T200_RCT	PRCT	Cell_line.Tx15_T200	Plate.99	ATCAY	0.75	-0.0732274546590212	pearson	1	Ttest_pvalue	Coefficient_of_eigenassay	SVD_pCMs_only2CTb	NoPrepr	SVD	11529	PRCT-Tx15_T200	N	Kept components	PRCT
Drug	T200_RCT	PRCT	Cell_line.Tx15_T200	Plate.99	ATE1	0.75	-0.3462679633743	pearson	1	Ttest_pvalue	Coefficient_of_eigenassay	SVD_pCMs_only2CTb	NoPrepr	SVD	4420	PRCT-Tx15_T200	N	Kept components	PRCT
Drug	T200_RCT	PRCT	Cell_line.Tx15_T200	Plate.99	ATF1	0.75	-0.45109621927689	pearson	1	Ttest_pvalue	Coefficient_of_eigenassay	SVD_pCMs_only2CTb	NoPrepr	SVD	2963	PRCT-Tx15_T200	N	Kept components	PRCT
Drug	T200_RCT	PRCT	Cell_line.Tx15_T200	Plate.99	ATF2	0.75	-0.702769183355697	pearson	1	Ttest_pvalue	Coefficient_of_eigenassay	SVD_pCMs_only2CTb	NoPrepr	SVD	1191	PRCT-Tx15_T200	N	Kept components	PRCT
Drug	T200_RCT	PRCT	Cell_line.Tx15_T200	Plate.99	ATF3	0.75	-0.626539961377526	pearson	1	Ttest_pvalue	Coefficient_of_eigenassay	SVD_pCMs_only2CTb	NoPrepr	SVD	1590	PRCT-Tx15_T200	N	Kept components	PRCT
Drug	T200_RCT	PRCT	Cell_line.Tx15_T200	Plate.99	ATF4	0.75	-0.186230558911093	pearson	1	Ttest_pvalue	Coefficient_of_eigenassay	SVD_pCMs_only2CTb	NoPrepr	SVD	7930	PRCT-Tx15_T200	N	Kept components	PRCT
Drug	T200_RCT	PRCT	Cell_line.Tx15_T200	Plate.99	ATF5	0.75	-0.360651472579063	pearson	1	Ttest_pvalue	Coefficient_of_eigenassay	SVD_pCMs_only2CTb	NoPrepr	SVD	4171	PRCT-Tx15_T200	N	Kept components	PRCT
Drug	T200_RCT	PRCT	Cell_line.Tx15_T200	Plate.99	ATF6	0.75	-0.159607439139786	pearson	1	Ttest_pvalue	Coefficient_of_eigenassay	SVD_pCMs_only2CTb	NoPrepr	SVD	8672	PRCT-Tx15_T200	N	Kept components	PRCT
Drug	T200_RCT	PRCT	Cell_line.Tx15_T200	Plate.99	ATF6B	0.75	-0.169408996677721	pearson	1	Ttest_pvalue	Coefficient_of_eigenassay	SVD_pCMs_only2CTb	NoPrepr	SVD	8399	PRCT-Tx15_T200	N	Kept components	PRCT
Drug	T200_RCT	PRCT	Cell_line.Tx15_T200	Plate.99	ATF7	0.75	-0.293011339912561	pearson	1	Ttest_pvalue	Coefficient_of_eigenassay	SVD_pCMs_only2CTb	NoPrepr	SVD	5418	PRCT-Tx15_T200	N	Kept components	PRCT
Drug	T200_RCT	PRCT	Cell_line.Tx15_T200	Plate.99	ATF7IP	0.75	0.0994335011339638	pearson	1	Ttest_pvalue	Coefficient_of_eigenassay	SVD_pCMs_only2CTb	NoPrepr	SVD	10649	PRCT-Tx15_T200	N	Kept components	PRCT
Drug	T200_RCT	PRCT	Cell_line.Tx15_T200	Plate.99	ATF7IP2	0.75	0.310698850176081	pearson	1	Ttest_pvalue	Coefficient_of_eigenassay	SVD_pCMs_only2CTb	NoPrepr	SVD	5074	PRCT-Tx15_T200	N	Kept components	PRCT
Drug	T200_RCT	PRCT	Cell_line.Tx15_T200	Plate.99	ATG10	0.75	0.175834727177532	pearson	1	Ttest_pvalue	Coefficient_of_eigenassay	SVD_pCMs_only2CTb	NoPrepr	SVD	8213	PRCT-Tx15_T200	N	Kept components	PRCT
Drug	T200_RCT	PRCT	Cell_line.Tx15_T200	Plate.99	ATG101	0.75	0.275101549951853	pearson	1	Ttest_pvalue	Coefficient_of_eigenassay	SVD_pCMs_only2CTb	NoPrepr	SVD	5789	PRCT-Tx15_T200	N	Kept components	PRCT
Drug	T200_RCT	PRCT	Cell_line.Tx15_T200	Plate.99	ATG12	0.75	0.0764933450137179	pearson	1	Ttest_pvalue	Coefficient_of_eigenassay	SVD_pCMs_only2CTb	NoPrepr	SVD	11400	PRCT-Tx15_T200	N	Kept components	PRCT
Drug	T200_RCT	PRCT	Cell_line.Tx15_T200	Plate.99	ATG13	0.75	-0.101645499306146	pearson	1	Ttest_pvalue	Coefficient_of_eigenassay	SVD_pCMs_only2CTb	NoPrepr	SVD	10562	PRCT-Tx15_T200	N	Kept components	PRCT
Drug	T200_RCT	PRCT	Cell_line.Tx15_T200	Plate.99	ATG14	0.75	0.378569350971957	pearson	1	Ttest_pvalue	Coefficient_of_eigenassay	SVD_pCMs_only2CTb	NoPrepr	SVD	3872	PRCT-Tx15_T200	N	Kept components	PRCT
Drug	T200_RCT	PRCT	Cell_line.Tx15_T200	Plate.99	ATG16L1	0.75	-0.480922335478222	pearson	1	Ttest_pvalue	Coefficient_of_eigenassay	SVD_pCMs_only2CTb	NoPrepr	SVD	2643	PRCT-Tx15_T200	N	Kept components	PRCT
Drug	T200_RCT	PRCT	Cell_line.Tx15_T200	Plate.99	ATG16L2	0.75	0.182323679244895	pearson	1	Ttest_pvalue	Coefficient_of_eigenassay	SVD_pCMs_only2CTb	NoPrepr	SVD	8038	PRCT-Tx15_T200	N	Kept components	PRCT
Drug	T200_RCT	PRCT	Cell_line.Tx15_T200	Plate.99	ATG2A	0.75	-0.162547688519656	pearson	1	Ttest_pvalue	Coefficient_of_eigenassay	SVD_pCMs_only2CTb	NoPrepr	SVD	8590	PRCT-Tx15_T200	N	Kept components	PRCT
Drug	T200_RCT	PRCT	Cell_line.Tx15_T200	Plate.99	ATG2B	0.75	-0.35031503556438	pearson	1	Ttest_pvalue	Coefficient_of_eigenassay	SVD_pCMs_only2CTb	NoPrepr	SVD	4344	PRCT-Tx15_T200	N	Kept components	PRCT
Drug	T200_RCT	PRCT	Cell_line.Tx15_T200	Plate.99	ATG3	0.75	-0.0580844369882731	pearson	1	Ttest_pvalue	Coefficient_of_eigenassay	SVD_pCMs_only2CTb	NoPrepr	SVD	12092	PRCT-Tx15_T200	N	Kept components	PRCT
Drug	T200_RCT	PRCT	Cell_line.Tx15_T200	Plate.99	ATG4A	0.75	-0.12866006199024	pearson	1	Ttest_pvalue	Coefficient_of_eigenassay	SVD_pCMs_only2CTb	NoPrepr	SVD	9643	PRCT-Tx15_T200	N	Kept components	PRCT
Drug	T200_RCT	PRCT	Cell_line.Tx15_T200	Plate.99	ATG4B	0.75	-0.105992978183265	pearson	1	Ttest_pvalue	Coefficient_of_eigenassay	SVD_pCMs_only2CTb	NoPrepr	SVD	10426	PRCT-Tx15_T200	N	Kept components	PRCT
Drug	T200_RCT	PRCT	Cell_line.Tx15_T200	Plate.99	ATG4C	0.75	0.149815958809739	pearson	1	Ttest_pvalue	Coefficient_of_eigenassay	SVD_pCMs_only2CTb	NoPrepr	SVD	8966	PRCT-Tx15_T200	N	Kept components	PRCT
Drug	T200_RCT	PRCT	Cell_line.Tx15_T200	Plate.99	ATG4D	0.75	-0.645844878329923	pearson	1	Ttest_pvalue	Coefficient_of_eigenassay	SVD_pCMs_only2CTb	NoPrepr	SVD	1475	PRCT-Tx15_T200	N	Kept components	PRCT
Drug	T200_RCT	PRCT	Cell_line.Tx15_T200	Plate.99	ATG5	0.75	-0.078687291740349	pearson	1	Ttest_pvalue	Coefficient_of_eigenassay	SVD_pCMs_only2CTb	NoPrepr	SVD	11332	PRCT-Tx15_T200	N	Kept components	PRCT
Drug	T200_RCT	PRCT	Cell_line.Tx15_T200	Plate.99	ATG7	0.75	0.120242645245006	pearson	1	Ttest_pvalue	Coefficient_of_eigenassay	SVD_pCMs_only2CTb	NoPrepr	SVD	9921	PRCT-Tx15_T200	N	Kept components	PRCT
Drug	T200_RCT	PRCT	Cell_line.Tx15_T200	Plate.99	ATG9A	0.75	-0.399785450779413	pearson	1	Ttest_pvalue	Coefficient_of_eigenassay	SVD_pCMs_only2CTb	NoPrepr	SVD	3601	PRCT-Tx15_T200	N	Kept components	PRCT
Drug	T200_RCT	PRCT	Cell_line.Tx15_T200	Plate.99	ATG9B	0.75	-1.76662564207352	pearson	1	Ttest_pvalue	Coefficient_of_eigenassay	SVD_pCMs_only2CTb	NoPrepr	SVD	65	PRCT-Tx15_T200	N	Kept components	PRCT
Drug	T200_RCT	PRCT	Cell_line.Tx15_T200	Plate.99	ATIC	0.75	0.133792962055958	pearson	1	Ttest_pvalue	Coefficient_of_eigenassay	SVD_pCMs_only2CTb	NoPrepr	SVD	9468	PRCT-Tx15_T200	N	Kept components	PRCT
Drug	T200_RCT	PRCT	Cell_line.Tx15_T200	Plate.99	ATL1	0.75	-0.283584051818871	pearson	1	Ttest_pvalue	Coefficient_of_eigenassay	SVD_pCMs_only2CTb	NoPrepr	SVD	5622	PRCT-Tx15_T200	N	Kept components	PRCT
Drug	T200_RCT	PRCT	Cell_line.Tx15_T200	Plate.99	ATL2	0.75	-0.14385844889927	pearson	1	Ttest_pvalue	Coefficient_of_eigenassay	SVD_pCMs_only2CTb	NoPrepr	SVD	9162	PRCT-Tx15_T200	N	Kept components	PRCT
Drug	T200_RCT	PRCT	Cell_line.Tx15_T200	Plate.99	ATL3	0.75	-0.0686203844080041	pearson	1	Ttest_pvalue	Coefficient_of_eigenassay	SVD_pCMs_only2CTb	NoPrepr	SVD	11691	PRCT-Tx15_T200	N	Kept components	PRCT
Drug	T200_RCT	PRCT	Cell_line.Tx15_T200	Plate.99	ATM	0.75	-0.0171281320604649	pearson	1	Ttest_pvalue	Coefficient_of_eigenassay	SVD_pCMs_only2CTb	NoPrepr	SVD	13939	PRCT-Tx15_T200	N	Kept components	PRCT
Drug	T200_RCT	PRCT	Cell_line.Tx15_T200	Plate.99	ATMIN	0.75	0.66836763296548	pearson	1	Ttest_pvalue	Coefficient_of_eigenassay	SVD_pCMs_only2CTb	NoPrepr	SVD	1360	PRCT-Tx15_T200	N	Kept components	PRCT
Drug	T200_RCT	PRCT	Cell_line.Tx15_T200	Plate.99	ATN1	0.75	-0.0358731465862994	pearson	1	Ttest_pvalue	Coefficient_of_eigenassay	SVD_pCMs_only2CTb	NoPrepr	SVD	13013	PRCT-Tx15_T200	N	Kept components	PRCT
Drug	T200_RCT	PRCT	Cell_line.Tx15_T200	Plate.99	ATOH8	0.75	0.132920432069723	pearson	1	Ttest_pvalue	Coefficient_of_eigenassay	SVD_pCMs_only2CTb	NoPrepr	SVD	9498	PRCT-Tx15_T200	N	Kept components	PRCT
Drug	T200_RCT	PRCT	Cell_line.Tx15_T200	Plate.99	ATOX1	0.75	1.86955521864965	pearson	1	Ttest_pvalue	Coefficient_of_eigenassay	SVD_pCMs_only2CTb	NoPrepr	SVD	55	PRCT-Tx15_T200	N	Kept components	PRCT
Drug	T200_RCT	PRCT	Cell_line.Tx15_T200	Plate.99	ATP10A	0.75	-0.0187942234008232	pearson	1	Ttest_pvalue	Coefficient_of_eigenassay	SVD_pCMs_only2CTb	NoPrepr	SVD	13844	PRCT-Tx15_T200	N	Kept components	PRCT
Drug	T200_RCT	PRCT	Cell_line.Tx15_T200	Plate.99	ATP10D	0.75	0.534861802471721	pearson	1	Ttest_pvalue	Coefficient_of_eigenassay	SVD_pCMs_only2CTb	NoPrepr	SVD	2178	PRCT-Tx15_T200	N	Kept components	PRCT
Drug	T200_RCT	PRCT	Cell_line.Tx15_T200	Plate.99	ATP11A	0.75	-0.629221775369271	pearson	1	Ttest_pvalue	Coefficient_of_eigenassay	SVD_pCMs_only2CTb	NoPrepr	SVD	1567	PRCT-Tx15_T200	N	Kept components	PRCT
Drug	T200_RCT	PRCT	Cell_line.Tx15_T200	Plate.99	ATP11B	0.75	-0.474885074866601	pearson	1	Ttest_pvalue	Coefficient_of_eigenassay	SVD_pCMs_only2CTb	NoPrepr	SVD	2707	PRCT-Tx15_T200	N	Kept components	PRCT
Drug	T200_RCT	PRCT	Cell_line.Tx15_T200	Plate.99	ATP11C	0.75	-0.192734346573764	pearson	1	Ttest_pvalue	Coefficient_of_eigenassay	SVD_pCMs_only2CTb	NoPrepr	SVD	7764	PRCT-Tx15_T200	N	Kept components	PRCT
Drug	T200_RCT	PRCT	Cell_line.Tx15_T200	Plate.99	ATP13A1	0.75	-0.0932362205039593	pearson	1	Ttest_pvalue	Coefficient_of_eigenassay	SVD_pCMs_only2CTb	NoPrepr	SVD	10845	PRCT-Tx15_T200	N	Kept components	PRCT
Drug	T200_RCT	PRCT	Cell_line.Tx15_T200	Plate.99	ATP13A2	0.75	-0.256751974274868	pearson	1	Ttest_pvalue	Coefficient_of_eigenassay	SVD_pCMs_only2CTb	NoPrepr	SVD	6170	PRCT-Tx15_T200	N	Kept components	PRCT
Drug	T200_RCT	PRCT	Cell_line.Tx15_T200	Plate.99	ATP13A3	0.75	-0.551922410960733	pearson	1	Ttest_pvalue	Coefficient_of_eigenassay	SVD_pCMs_only2CTb	NoPrepr	SVD	2058	PRCT-Tx15_T200	N	Kept components	PRCT
Drug	T200_RCT	PRCT	Cell_line.Tx15_T200	Plate.99	ATP13A4	0.75	0.00144254792923824	pearson	1	Ttest_pvalue	Coefficient_of_eigenassay	SVD_pCMs_only2CTb	NoPrepr	SVD	15095	PRCT-Tx15_T200	N	Kept components	PRCT
Drug	T200_RCT	PRCT	Cell_line.Tx15_T200	Plate.99	ATP13A5	0.75	0.0129265715784334	pearson	1	Ttest_pvalue	Coefficient_of_eigenassay	SVD_pCMs_only2CTb	NoPrepr	SVD	14188	PRCT-Tx15_T200	N	Kept components	PRCT
Drug	T200_RCT	PRCT	Cell_line.Tx15_T200	Plate.99	ATP1A1	0.75	-0.745209594684928	pearson	1	Ttest_pvalue	Coefficient_of_eigenassay	SVD_pCMs_only2CTb	NoPrepr	SVD	1015	PRCT-Tx15_T200	N	Kept components	PRCT
Drug	T200_RCT	PRCT	Cell_line.Tx15_T200	Plate.99	ATP1A2	0.75	-0.620726332588856	pearson	1	Ttest_pvalue	Coefficient_of_eigenassay	SVD_pCMs_only2CTb	NoPrepr	SVD	1635	PRCT-Tx15_T200	N	Kept components	PRCT
Drug	T200_RCT	PRCT	Cell_line.Tx15_T200	Plate.99	ATP1A3	0.75	-0.461267529034744	pearson	1	Ttest_pvalue	Coefficient_of_eigenassay	SVD_pCMs_only2CTb	NoPrepr	SVD	2847	PRCT-Tx15_T200	N	Kept components	PRCT
Drug	T200_RCT	PRCT	Cell_line.Tx15_T200	Plate.99	ATP1B1	0.75	-0.888316062574395	pearson	1	Ttest_pvalue	Coefficient_of_eigenassay	SVD_pCMs_only2CTb	NoPrepr	SVD	608	PRCT-Tx15_T200	N	Kept components	PRCT
Drug	T200_RCT	PRCT	Cell_line.Tx15_T200	Plate.99	ATP1B2	0.75	-0.214918957093844	pearson	1	Ttest_pvalue	Coefficient_of_eigenassay	SVD_pCMs_only2CTb	NoPrepr	SVD	7173	PRCT-Tx15_T200	N	Kept components	PRCT
Drug	T200_RCT	PRCT	Cell_line.Tx15_T200	Plate.99	ATP1B3	0.75	0.128693045390733	pearson	1	Ttest_pvalue	Coefficient_of_eigenassay	SVD_pCMs_only2CTb	NoPrepr	SVD	9642	PRCT-Tx15_T200	N	Kept components	PRCT
Drug	T200_RCT	PRCT	Cell_line.Tx15_T200	Plate.99	ATP1B4	0.75	-0.273359608482369	pearson	1	Ttest_pvalue	Coefficient_of_eigenassay	SVD_pCMs_only2CTb	NoPrepr	SVD	5823	PRCT-Tx15_T200	N	Kept components	PRCT
Drug	T200_RCT	PRCT	Cell_line.Tx15_T200	Plate.99	ATP2A1	0.75	0.17129488838339	pearson	1	Ttest_pvalue	Coefficient_of_eigenassay	SVD_pCMs_only2CTb	NoPrepr	SVD	8340	PRCT-Tx15_T200	N	Kept components	PRCT
Drug	T200_RCT	PRCT	Cell_line.Tx15_T200	Plate.99	ATP2A2	0.75	-0.853255523257807	pearson	1	Ttest_pvalue	Coefficient_of_eigenassay	SVD_pCMs_only2CTb	NoPrepr	SVD	694	PRCT-Tx15_T200	N	Kept components	PRCT
Drug	T200_RCT	PRCT	Cell_line.Tx15_T200	Plate.99	ATP2A3	0.75	-0.470502656768897	pearson	1	Ttest_pvalue	Coefficient_of_eigenassay	SVD_pCMs_only2CTb	NoPrepr	SVD	2758	PRCT-Tx15_T200	N	Kept components	PRCT
Drug	T200_RCT	PRCT	Cell_line.Tx15_T200	Plate.99	ATP2B1	0.75	-0.0773301549144751	pearson	1	Ttest_pvalue	Coefficient_of_eigenassay	SVD_pCMs_only2CTb	NoPrepr	SVD	11372	PRCT-Tx15_T200	N	Kept components	PRCT
Drug	T200_RCT	PRCT	Cell_line.Tx15_T200	Plate.99	ATP2B2	0.75	-0.0816347481067568	pearson	1	Ttest_pvalue	Coefficient_of_eigenassay	SVD_pCMs_only2CTb	NoPrepr	SVD	11238	PRCT-Tx15_T200	N	Kept components	PRCT
Drug	T200_RCT	PRCT	Cell_line.Tx15_T200	Plate.99	ATP2B3	0.75	-0.0182587193876311	pearson	1	Ttest_pvalue	Coefficient_of_eigenassay	SVD_pCMs_only2CTb	NoPrepr	SVD	13881	PRCT-Tx15_T200	N	Kept components	PRCT
Drug	T200_RCT	PRCT	Cell_line.Tx15_T200	Plate.99	ATP2B4	0.75	-0.344360767218562	pearson	1	Ttest_pvalue	Coefficient_of_eigenassay	SVD_pCMs_only2CTb	NoPrepr	SVD	4450	PRCT-Tx15_T200	N	Kept components	PRCT
Drug	T200_RCT	PRCT	Cell_line.Tx15_T200	Plate.99	ATP2C1	0.75	-0.226030842059304	pearson	1	Ttest_pvalue	Coefficient_of_eigenassay	SVD_pCMs_only2CTb	NoPrepr	SVD	6903	PRCT-Tx15_T200	N	Kept components	PRCT
Drug	T200_RCT	PRCT	Cell_line.Tx15_T200	Plate.99	ATP2C2	0.75	0.260006369977817	pearson	1	Ttest_pvalue	Coefficient_of_eigenassay	SVD_pCMs_only2CTb	NoPrepr	SVD	6096	PRCT-Tx15_T200	N	Kept components	PRCT
Drug	T200_RCT	PRCT	Cell_line.Tx15_T200	Plate.99	ATP5F1A	0.75	-0.0205414160546906	pearson	1	Ttest_pvalue	Coefficient_of_eigenassay	SVD_pCMs_only2CTb	NoPrepr	SVD	13747	PRCT-Tx15_T200	N	Kept components	PRCT
Drug	T200_RCT	PRCT	Cell_line.Tx15_T200	Plate.99	ATP5F1B	0.75	-0.259541686029716	pearson	1	Ttest_pvalue	Coefficient_of_eigenassay	SVD_pCMs_only2CTb	NoPrepr	SVD	6109	PRCT-Tx15_T200	N	Kept components	PRCT
Drug	T200_RCT	PRCT	Cell_line.Tx15_T200	Plate.99	ATP5F1C	0.75	-0.249050175348335	pearson	1	Ttest_pvalue	Coefficient_of_eigenassay	SVD_pCMs_only2CTb	NoPrepr	SVD	6357	PRCT-Tx15_T200	N	Kept components	PRCT
Drug	T200_RCT	PRCT	Cell_line.Tx15_T200	Plate.99	ATP5F1D	0.75	1.13182348281502	pearson	1	Ttest_pvalue	Coefficient_of_eigenassay	SVD_pCMs_only2CTb	NoPrepr	SVD	276	PRCT-Tx15_T200	N	Kept components	PRCT
Drug	T200_RCT	PRCT	Cell_line.Tx15_T200	Plate.99	ATP5F1E	0.75	0.677191210282095	pearson	1	Ttest_pvalue	Coefficient_of_eigenassay	SVD_pCMs_only2CTb	NoPrepr	SVD	1313	PRCT-Tx15_T200	N	Kept components	PRCT
Drug	T200_RCT	PRCT	Cell_line.Tx15_T200	Plate.99	ATP5IF1	0.75	0.605603977124909	pearson	1	Ttest_pvalue	Coefficient_of_eigenassay	SVD_pCMs_only2CTb	NoPrepr	SVD	1716	PRCT-Tx15_T200	N	Kept components	PRCT
Drug	T200_RCT	PRCT	Cell_line.Tx15_T200	Plate.99	ATP5MC1	0.75	0.216651150108455	pearson	1	Ttest_pvalue	Coefficient_of_eigenassay	SVD_pCMs_only2CTb	NoPrepr	SVD	7135	PRCT-Tx15_T200	N	Kept components	PRCT
Drug	T200_RCT	PRCT	Cell_line.Tx15_T200	Plate.99	ATP5MC2	0.75	0.0852464025199273	pearson	1	Ttest_pvalue	Coefficient_of_eigenassay	SVD_pCMs_only2CTb	NoPrepr	SVD	11111	PRCT-Tx15_T200	N	Kept components	PRCT
Drug	T200_RCT	PRCT	Cell_line.Tx15_T200	Plate.99	ATP5MC3	0.75	-0.256332984919878	pearson	1	Ttest_pvalue	Coefficient_of_eigenassay	SVD_pCMs_only2CTb	NoPrepr	SVD	6180	PRCT-Tx15_T200	N	Kept components	PRCT
Drug	T200_RCT	PRCT	Cell_line.Tx15_T200	Plate.99	ATP5MD	0.75	1.24731659593463	pearson	1	Ttest_pvalue	Coefficient_of_eigenassay	SVD_pCMs_only2CTb	NoPrepr	SVD	197	PRCT-Tx15_T200	N	Kept components	PRCT
Drug	T200_RCT	PRCT	Cell_line.Tx15_T200	Plate.99	ATP5ME	0.75	1.44362895486626	pearson	1	Ttest_pvalue	Coefficient_of_eigenassay	SVD_pCMs_only2CTb	NoPrepr	SVD	119	PRCT-Tx15_T200	N	Kept components	PRCT
Drug	T200_RCT	PRCT	Cell_line.Tx15_T200	Plate.99	ATP5MF	0.75	0.833322798658535	pearson	1	Ttest_pvalue	Coefficient_of_eigenassay	SVD_pCMs_only2CTb	NoPrepr	SVD	748	PRCT-Tx15_T200	N	Kept components	PRCT
Drug	T200_RCT	PRCT	Cell_line.Tx15_T200	Plate.99	ATP5MG	0.75	0.341089573000925	pearson	1	Ttest_pvalue	Coefficient_of_eigenassay	SVD_pCMs_only2CTb	NoPrepr	SVD	4507	PRCT-Tx15_T200	N	Kept components	PRCT
Drug	T200_RCT	PRCT	Cell_line.Tx15_T200	Plate.99	ATP5MGL	0.75	-0.0646400709948435	pearson	1	Ttest_pvalue	Coefficient_of_eigenassay	SVD_pCMs_only2CTb	NoPrepr	SVD	11838	PRCT-Tx15_T200	N	Kept components	PRCT
Drug	T200_RCT	PRCT	Cell_line.Tx15_T200	Plate.99	ATP5MPL	0.75	0.935025856010949	pearson	1	Ttest_pvalue	Coefficient_of_eigenassay	SVD_pCMs_only2CTb	NoPrepr	SVD	523	PRCT-Tx15_T200	N	Kept components	PRCT
Drug	T200_RCT	PRCT	Cell_line.Tx15_T200	Plate.99	ATP5PB	0.75	0.112171676196869	pearson	1	Ttest_pvalue	Coefficient_of_eigenassay	SVD_pCMs_only2CTb	NoPrepr	SVD	10188	PRCT-Tx15_T200	N	Kept components	PRCT
Drug	T200_RCT	PRCT	Cell_line.Tx15_T200	Plate.99	ATP5PD	0.75	0.371718425519767	pearson	1	Ttest_pvalue	Coefficient_of_eigenassay	SVD_pCMs_only2CTb	NoPrepr	SVD	3996	PRCT-Tx15_T200	N	Kept components	PRCT
Drug	T200_RCT	PRCT	Cell_line.Tx15_T200	Plate.99	ATP5PF	0.75	0.465786395942838	pearson	1	Ttest_pvalue	Coefficient_of_eigenassay	SVD_pCMs_only2CTb	NoPrepr	SVD	2797	PRCT-Tx15_T200	N	Kept components	PRCT
Drug	T200_RCT	PRCT	Cell_line.Tx15_T200	Plate.99	ATP5PO	0.75	0.440399855959965	pearson	1	Ttest_pvalue	Coefficient_of_eigenassay	SVD_pCMs_only2CTb	NoPrepr	SVD	3103	PRCT-Tx15_T200	N	Kept components	PRCT
Drug	T200_RCT	PRCT	Cell_line.Tx15_T200	Plate.99	ATP5S	0.75	0.0624263487807563	pearson	1	Ttest_pvalue	Coefficient_of_eigenassay	SVD_pCMs_only2CTb	NoPrepr	SVD	11925	PRCT-Tx15_T200	N	Kept components	PRCT
Drug	T200_RCT	PRCT	Cell_line.Tx15_T200	Plate.99	ATP6AP1	0.75	-0.118019351513954	pearson	1	Ttest_pvalue	Coefficient_of_eigenassay	SVD_pCMs_only2CTb	NoPrepr	SVD	9990	PRCT-Tx15_T200	N	Kept components	PRCT
Drug	T200_RCT	PRCT	Cell_line.Tx15_T200	Plate.99	ATP6AP1L	0.75	0.285224091928384	pearson	1	Ttest_pvalue	Coefficient_of_eigenassay	SVD_pCMs_only2CTb	NoPrepr	SVD	5590	PRCT-Tx15_T200	N	Kept components	PRCT
Drug	T200_RCT	PRCT	Cell_line.Tx15_T200	Plate.99	ATP6AP2	0.75	-0.0804307204958641	pearson	1	Ttest_pvalue	Coefficient_of_eigenassay	SVD_pCMs_only2CTb	NoPrepr	SVD	11281	PRCT-Tx15_T200	N	Kept components	PRCT
Drug	T200_RCT	PRCT	Cell_line.Tx15_T200	Plate.99	ATP6V0A1	0.75	0.186826837101362	pearson	1	Ttest_pvalue	Coefficient_of_eigenassay	SVD_pCMs_only2CTb	NoPrepr	SVD	7913	PRCT-Tx15_T200	N	Kept components	PRCT
Drug	T200_RCT	PRCT	Cell_line.Tx15_T200	Plate.99	ATP6V0A2	0.75	-0.0890283112012814	pearson	1	Ttest_pvalue	Coefficient_of_eigenassay	SVD_pCMs_only2CTb	NoPrepr	SVD	10984	PRCT-Tx15_T200	N	Kept components	PRCT
Drug	T200_RCT	PRCT	Cell_line.Tx15_T200	Plate.99	ATP6V0B	0.75	0.312317424376982	pearson	1	Ttest_pvalue	Coefficient_of_eigenassay	SVD_pCMs_only2CTb	NoPrepr	SVD	5041	PRCT-Tx15_T200	N	Kept components	PRCT
Drug	T200_RCT	PRCT	Cell_line.Tx15_T200	Plate.99	ATP6V0C	0.75	0.3784193242442	pearson	1	Ttest_pvalue	Coefficient_of_eigenassay	SVD_pCMs_only2CTb	NoPrepr	SVD	3876	PRCT-Tx15_T200	N	Kept components	PRCT
Drug	T200_RCT	PRCT	Cell_line.Tx15_T200	Plate.99	ATP6V0D1	0.75	0.0523706808543781	pearson	1	Ttest_pvalue	Coefficient_of_eigenassay	SVD_pCMs_only2CTb	NoPrepr	SVD	12325	PRCT-Tx15_T200	N	Kept components	PRCT
Drug	T200_RCT	PRCT	Cell_line.Tx15_T200	Plate.99	ATP6V0E1	0.75	0.310566594572795	pearson	1	Ttest_pvalue	Coefficient_of_eigenassay	SVD_pCMs_only2CTb	NoPrepr	SVD	5078	PRCT-Tx15_T200	N	Kept components	PRCT
Drug	T200_RCT	PRCT	Cell_line.Tx15_T200	Plate.99	ATP6V0E2	0.75	0.0672245947437357	pearson	1	Ttest_pvalue	Coefficient_of_eigenassay	SVD_pCMs_only2CTb	NoPrepr	SVD	11742	PRCT-Tx15_T200	N	Kept components	PRCT
Drug	T200_RCT	PRCT	Cell_line.Tx15_T200	Plate.99	ATP6V1A	0.75	-0.084939968114403	pearson	1	Ttest_pvalue	Coefficient_of_eigenassay	SVD_pCMs_only2CTb	NoPrepr	SVD	11119	PRCT-Tx15_T200	N	Kept components	PRCT
Drug	T200_RCT	PRCT	Cell_line.Tx15_T200	Plate.99	ATP6V1B1	0.75	0.0208912138197419	pearson	1	Ttest_pvalue	Coefficient_of_eigenassay	SVD_pCMs_only2CTb	NoPrepr	SVD	13727	PRCT-Tx15_T200	N	Kept components	PRCT
Drug	T200_RCT	PRCT	Cell_line.Tx15_T200	Plate.99	ATP6V1B2	0.75	-0.137426515375377	pearson	1	Ttest_pvalue	Coefficient_of_eigenassay	SVD_pCMs_only2CTb	NoPrepr	SVD	9371	PRCT-Tx15_T200	N	Kept components	PRCT
Drug	T200_RCT	PRCT	Cell_line.Tx15_T200	Plate.99	ATP6V1C1	0.75	0.060936376467027	pearson	1	Ttest_pvalue	Coefficient_of_eigenassay	SVD_pCMs_only2CTb	NoPrepr	SVD	11983	PRCT-Tx15_T200	N	Kept components	PRCT
Drug	T200_RCT	PRCT	Cell_line.Tx15_T200	Plate.99	ATP6V1C2	0.75	0.0741524542018731	pearson	1	Ttest_pvalue	Coefficient_of_eigenassay	SVD_pCMs_only2CTb	NoPrepr	SVD	11502	PRCT-Tx15_T200	N	Kept components	PRCT
Drug	T200_RCT	PRCT	Cell_line.Tx15_T200	Plate.99	ATP6V1D	0.75	-0.0132308309384497	pearson	1	Ttest_pvalue	Coefficient_of_eigenassay	SVD_pCMs_only2CTb	NoPrepr	SVD	14175	PRCT-Tx15_T200	N	Kept components	PRCT
Drug	T200_RCT	PRCT	Cell_line.Tx15_T200	Plate.99	ATP6V1E1	0.75	0.00173993459646118	pearson	1	Ttest_pvalue	Coefficient_of_eigenassay	SVD_pCMs_only2CTb	NoPrepr	SVD	15065	PRCT-Tx15_T200	N	Kept components	PRCT
Drug	T200_RCT	PRCT	Cell_line.Tx15_T200	Plate.99	ATP6V1E2	0.75	-0.144955087453769	pearson	1	Ttest_pvalue	Coefficient_of_eigenassay	SVD_pCMs_only2CTb	NoPrepr	SVD	9117	PRCT-Tx15_T200	N	Kept components	PRCT
Drug	T200_RCT	PRCT	Cell_line.Tx15_T200	Plate.99	ATP6V1F	0.75	0.0432974611145212	pearson	1	Ttest_pvalue	Coefficient_of_eigenassay	SVD_pCMs_only2CTb	NoPrepr	SVD	12666	PRCT-Tx15_T200	N	Kept components	PRCT
Drug	T200_RCT	PRCT	Cell_line.Tx15_T200	Plate.99	ATP6V1G1	0.75	-0.201770394452914	pearson	1	Ttest_pvalue	Coefficient_of_eigenassay	SVD_pCMs_only2CTb	NoPrepr	SVD	7528	PRCT-Tx15_T200	N	Kept components	PRCT
Drug	T200_RCT	PRCT	Cell_line.Tx15_T200	Plate.99	ATP6V1G2	0.75	-0.000951438383165846	pearson	1	Ttest_pvalue	Coefficient_of_eigenassay	SVD_pCMs_only2CTb	NoPrepr	SVD	15156	PRCT-Tx15_T200	N	Kept components	PRCT
Drug	T200_RCT	PRCT	Cell_line.Tx15_T200	Plate.99	ATP6V1H	0.75	-0.0970303893227712	pearson	1	Ttest_pvalue	Coefficient_of_eigenassay	SVD_pCMs_only2CTb	NoPrepr	SVD	10715	PRCT-Tx15_T200	N	Kept components	PRCT
Drug	T200_RCT	PRCT	Cell_line.Tx15_T200	Plate.99	ATP7A	0.75	0.095540785909558	pearson	1	Ttest_pvalue	Coefficient_of_eigenassay	SVD_pCMs_only2CTb	NoPrepr	SVD	10755	PRCT-Tx15_T200	N	Kept components	PRCT
Drug	T200_RCT	PRCT	Cell_line.Tx15_T200	Plate.99	ATP7B	0.75	-0.173817013105224	pearson	1	Ttest_pvalue	Coefficient_of_eigenassay	SVD_pCMs_only2CTb	NoPrepr	SVD	8270	PRCT-Tx15_T200	N	Kept components	PRCT
Drug	T200_RCT	PRCT	Cell_line.Tx15_T200	Plate.99	ATP8A1	0.75	0.175422232530369	pearson	1	Ttest_pvalue	Coefficient_of_eigenassay	SVD_pCMs_only2CTb	NoPrepr	SVD	8223	PRCT-Tx15_T200	N	Kept components	PRCT
Drug	T200_RCT	PRCT	Cell_line.Tx15_T200	Plate.99	ATP8A2	0.75	-0.176081412323737	pearson	1	Ttest_pvalue	Coefficient_of_eigenassay	SVD_pCMs_only2CTb	NoPrepr	SVD	8206	PRCT-Tx15_T200	N	Kept components	PRCT
Drug	T200_RCT	PRCT	Cell_line.Tx15_T200	Plate.99	ATP8B1	0.75	0.206050887738615	pearson	1	Ttest_pvalue	Coefficient_of_eigenassay	SVD_pCMs_only2CTb	NoPrepr	SVD	7410	PRCT-Tx15_T200	N	Kept components	PRCT
Drug	T200_RCT	PRCT	Cell_line.Tx15_T200	Plate.99	ATP8B2	0.75	-0.519763679314723	pearson	1	Ttest_pvalue	Coefficient_of_eigenassay	SVD_pCMs_only2CTb	NoPrepr	SVD	2310	PRCT-Tx15_T200	N	Kept components	PRCT
Drug	T200_RCT	PRCT	Cell_line.Tx15_T200	Plate.99	ATP8B3	0.75	-0.373454261985672	pearson	1	Ttest_pvalue	Coefficient_of_eigenassay	SVD_pCMs_only2CTb	NoPrepr	SVD	3970	PRCT-Tx15_T200	N	Kept components	PRCT
Drug	T200_RCT	PRCT	Cell_line.Tx15_T200	Plate.99	ATP8B4	0.75	0.0195430440196884	pearson	1	Ttest_pvalue	Coefficient_of_eigenassay	SVD_pCMs_only2CTb	NoPrepr	SVD	13803	PRCT-Tx15_T200	N	Kept components	PRCT
Drug	T200_RCT	PRCT	Cell_line.Tx15_T200	Plate.99	ATP9A	0.75	0.151664114764328	pearson	1	Ttest_pvalue	Coefficient_of_eigenassay	SVD_pCMs_only2CTb	NoPrepr	SVD	8910	PRCT-Tx15_T200	N	Kept components	PRCT
Drug	T200_RCT	PRCT	Cell_line.Tx15_T200	Plate.99	ATP9B	0.75	0.305817722510931	pearson	1	Ttest_pvalue	Coefficient_of_eigenassay	SVD_pCMs_only2CTb	NoPrepr	SVD	5167	PRCT-Tx15_T200	N	Kept components	PRCT
Drug	T200_RCT	PRCT	Cell_line.Tx15_T200	Plate.99	ATPAF1	0.75	0.19548257357892	pearson	1	Ttest_pvalue	Coefficient_of_eigenassay	SVD_pCMs_only2CTb	NoPrepr	SVD	7703	PRCT-Tx15_T200	N	Kept components	PRCT
Drug	T200_RCT	PRCT	Cell_line.Tx15_T200	Plate.99	ATPAF2	0.75	0.0646782259946219	pearson	1	Ttest_pvalue	Coefficient_of_eigenassay	SVD_pCMs_only2CTb	NoPrepr	SVD	11835	PRCT-Tx15_T200	N	Kept components	PRCT
Drug	T200_RCT	PRCT	Cell_line.Tx15_T200	Plate.99	ATR	0.75	-0.262852603524257	pearson	1	Ttest_pvalue	Coefficient_of_eigenassay	SVD_pCMs_only2CTb	NoPrepr	SVD	6030	PRCT-Tx15_T200	N	Kept components	PRCT
Drug	T200_RCT	PRCT	Cell_line.Tx15_T200	Plate.99	ATRAID	0.75	0.344114010130028	pearson	1	Ttest_pvalue	Coefficient_of_eigenassay	SVD_pCMs_only2CTb	NoPrepr	SVD	4456	PRCT-Tx15_T200	N	Kept components	PRCT
Drug	T200_RCT	PRCT	Cell_line.Tx15_T200	Plate.99	ATRIP	0.75	0.206207118775065	pearson	1	Ttest_pvalue	Coefficient_of_eigenassay	SVD_pCMs_only2CTb	NoPrepr	SVD	7406	PRCT-Tx15_T200	N	Kept components	PRCT
Drug	T200_RCT	PRCT	Cell_line.Tx15_T200	Plate.99	ATRN	0.75	-0.311772105744316	pearson	1	Ttest_pvalue	Coefficient_of_eigenassay	SVD_pCMs_only2CTb	NoPrepr	SVD	5053	PRCT-Tx15_T200	N	Kept components	PRCT
Drug	T200_RCT	PRCT	Cell_line.Tx15_T200	Plate.99	ATRNL1	0.75	0.717168953290252	pearson	1	Ttest_pvalue	Coefficient_of_eigenassay	SVD_pCMs_only2CTb	NoPrepr	SVD	1130	PRCT-Tx15_T200	N	Kept components	PRCT
Drug	T200_RCT	PRCT	Cell_line.Tx15_T200	Plate.99	ATRX	0.75	1.94565755281421	pearson	1	Ttest_pvalue	Coefficient_of_eigenassay	SVD_pCMs_only2CTb	NoPrepr	SVD	49	PRCT-Tx15_T200	N	Kept components	PRCT
Drug	T200_RCT	PRCT	Cell_line.Tx15_T200	Plate.99	ATXN1	0.75	-0.328265373339916	pearson	1	Ttest_pvalue	Coefficient_of_eigenassay	SVD_pCMs_only2CTb	NoPrepr	SVD	4726	PRCT-Tx15_T200	N	Kept components	PRCT
Drug	T200_RCT	PRCT	Cell_line.Tx15_T200	Plate.99	ATXN10	0.75	-0.14963061625575	pearson	1	Ttest_pvalue	Coefficient_of_eigenassay	SVD_pCMs_only2CTb	NoPrepr	SVD	8969	PRCT-Tx15_T200	N	Kept components	PRCT
Drug	T200_RCT	PRCT	Cell_line.Tx15_T200	Plate.99	ATXN1L	0.75	-0.490887552234874	pearson	1	Ttest_pvalue	Coefficient_of_eigenassay	SVD_pCMs_only2CTb	NoPrepr	SVD	2544	PRCT-Tx15_T200	N	Kept components	PRCT
Drug	T200_RCT	PRCT	Cell_line.Tx15_T200	Plate.99	ATXN2	0.75	0.0311856693141876	pearson	1	Ttest_pvalue	Coefficient_of_eigenassay	SVD_pCMs_only2CTb	NoPrepr	SVD	13224	PRCT-Tx15_T200	N	Kept components	PRCT
Drug	T200_RCT	PRCT	Cell_line.Tx15_T200	Plate.99	ATXN2L	0.75	-0.314098187349011	pearson	1	Ttest_pvalue	Coefficient_of_eigenassay	SVD_pCMs_only2CTb	NoPrepr	SVD	5003	PRCT-Tx15_T200	N	Kept components	PRCT
Drug	T200_RCT	PRCT	Cell_line.Tx15_T200	Plate.99	ATXN3	0.75	0.426682992496817	pearson	1	Ttest_pvalue	Coefficient_of_eigenassay	SVD_pCMs_only2CTb	NoPrepr	SVD	3258	PRCT-Tx15_T200	N	Kept components	PRCT
Drug	T200_RCT	PRCT	Cell_line.Tx15_T200	Plate.99	ATXN7	0.75	-0.212252002498463	pearson	1	Ttest_pvalue	Coefficient_of_eigenassay	SVD_pCMs_only2CTb	NoPrepr	SVD	7248	PRCT-Tx15_T200	N	Kept components	PRCT
Drug	T200_RCT	PRCT	Cell_line.Tx15_T200	Plate.99	ATXN7L1	0.75	0.215302907483259	pearson	1	Ttest_pvalue	Coefficient_of_eigenassay	SVD_pCMs_only2CTb	NoPrepr	SVD	7163	PRCT-Tx15_T200	N	Kept components	PRCT
Drug	T200_RCT	PRCT	Cell_line.Tx15_T200	Plate.99	ATXN7L2	0.75	-0.473148680805607	pearson	1	Ttest_pvalue	Coefficient_of_eigenassay	SVD_pCMs_only2CTb	NoPrepr	SVD	2720	PRCT-Tx15_T200	N	Kept components	PRCT
Drug	T200_RCT	PRCT	Cell_line.Tx15_T200	Plate.99	ATXN7L3	0.75	-0.349567397351799	pearson	1	Ttest_pvalue	Coefficient_of_eigenassay	SVD_pCMs_only2CTb	NoPrepr	SVD	4354	PRCT-Tx15_T200	N	Kept components	PRCT
Drug	T200_RCT	PRCT	Cell_line.Tx15_T200	Plate.99	ATXN7L3B	0.75	-0.397447662880876	pearson	1	Ttest_pvalue	Coefficient_of_eigenassay	SVD_pCMs_only2CTb	NoPrepr	SVD	3629	PRCT-Tx15_T200	N	Kept components	PRCT
Drug	T200_RCT	PRCT	Cell_line.Tx15_T200	Plate.99	AUH	0.75	0.349861668169353	pearson	1	Ttest_pvalue	Coefficient_of_eigenassay	SVD_pCMs_only2CTb	NoPrepr	SVD	4348	PRCT-Tx15_T200	N	Kept components	PRCT
Drug	T200_RCT	PRCT	Cell_line.Tx15_T200	Plate.99	AUNIP	0.75	0.0666937119979811	pearson	1	Ttest_pvalue	Coefficient_of_eigenassay	SVD_pCMs_only2CTb	NoPrepr	SVD	11761	PRCT-Tx15_T200	N	Kept components	PRCT
Drug	T200_RCT	PRCT	Cell_line.Tx15_T200	Plate.99	AUP1	0.75	0.182320764465349	pearson	1	Ttest_pvalue	Coefficient_of_eigenassay	SVD_pCMs_only2CTb	NoPrepr	SVD	8039	PRCT-Tx15_T200	N	Kept components	PRCT
Drug	T200_RCT	PRCT	Cell_line.Tx15_T200	Plate.99	AURKA	0.75	-0.252267252956689	pearson	1	Ttest_pvalue	Coefficient_of_eigenassay	SVD_pCMs_only2CTb	NoPrepr	SVD	6285	PRCT-Tx15_T200	N	Kept components	PRCT
Drug	T200_RCT	PRCT	Cell_line.Tx15_T200	Plate.99	AURKAIP1	0.75	0.932753879129002	pearson	1	Ttest_pvalue	Coefficient_of_eigenassay	SVD_pCMs_only2CTb	NoPrepr	SVD	529	PRCT-Tx15_T200	N	Kept components	PRCT
Drug	T200_RCT	PRCT	Cell_line.Tx15_T200	Plate.99	AURKB	0.75	-0.0433018005025941	pearson	1	Ttest_pvalue	Coefficient_of_eigenassay	SVD_pCMs_only2CTb	NoPrepr	SVD	12665	PRCT-Tx15_T200	N	Kept components	PRCT
Drug	T200_RCT	PRCT	Cell_line.Tx15_T200	Plate.99	AURKC	0.75	-0.00420894189503147	pearson	1	Ttest_pvalue	Coefficient_of_eigenassay	SVD_pCMs_only2CTb	NoPrepr	SVD	14807	PRCT-Tx15_T200	N	Kept components	PRCT
Drug	T200_RCT	PRCT	Cell_line.Tx15_T200	Plate.99	AUTS2	0.75	0.36914989116984	pearson	1	Ttest_pvalue	Coefficient_of_eigenassay	SVD_pCMs_only2CTb	NoPrepr	SVD	4037	PRCT-Tx15_T200	N	Kept components	PRCT
Drug	T200_RCT	PRCT	Cell_line.Tx15_T200	Plate.99	AVEN	0.75	0.338749141513018	pearson	1	Ttest_pvalue	Coefficient_of_eigenassay	SVD_pCMs_only2CTb	NoPrepr	SVD	4542	PRCT-Tx15_T200	N	Kept components	PRCT
Drug	T200_RCT	PRCT	Cell_line.Tx15_T200	Plate.99	AVIL	0.75	0.595576893423651	pearson	1	Ttest_pvalue	Coefficient_of_eigenassay	SVD_pCMs_only2CTb	NoPrepr	SVD	1772	PRCT-Tx15_T200	N	Kept components	PRCT
Drug	T200_RCT	PRCT	Cell_line.Tx15_T200	Plate.99	AVL9	0.75	-0.425154741615297	pearson	1	Ttest_pvalue	Coefficient_of_eigenassay	SVD_pCMs_only2CTb	NoPrepr	SVD	3276	PRCT-Tx15_T200	N	Kept components	PRCT
Drug	T200_RCT	PRCT	Cell_line.Tx15_T200	Plate.99	AVPI1	0.75	-0.352528914177534	pearson	1	Ttest_pvalue	Coefficient_of_eigenassay	SVD_pCMs_only2CTb	NoPrepr	SVD	4305	PRCT-Tx15_T200	N	Kept components	PRCT
Drug	T200_RCT	PRCT	Cell_line.Tx15_T200	Plate.99	AVPR1A	0.75	-0.00137773437121063	pearson	1	Ttest_pvalue	Coefficient_of_eigenassay	SVD_pCMs_only2CTb	NoPrepr	SVD	15101	PRCT-Tx15_T200	N	Kept components	PRCT
Drug	T200_RCT	PRCT	Cell_line.Tx15_T200	Plate.99	AXIN1	0.75	-0.113018445768771	pearson	1	Ttest_pvalue	Coefficient_of_eigenassay	SVD_pCMs_only2CTb	NoPrepr	SVD	10152	PRCT-Tx15_T200	N	Kept components	PRCT
Drug	T200_RCT	PRCT	Cell_line.Tx15_T200	Plate.99	AXIN2	0.75	-0.18936573254934	pearson	1	Ttest_pvalue	Coefficient_of_eigenassay	SVD_pCMs_only2CTb	NoPrepr	SVD	7852	PRCT-Tx15_T200	N	Kept components	PRCT
Drug	T200_RCT	PRCT	Cell_line.Tx15_T200	Plate.99	AXL	0.75	0.0870704906795172	pearson	1	Ttest_pvalue	Coefficient_of_eigenassay	SVD_pCMs_only2CTb	NoPrepr	SVD	11040	PRCT-Tx15_T200	N	Kept components	PRCT
Drug	T200_RCT	PRCT	Cell_line.Tx15_T200	Plate.99	AZGP1	0.75	0.0638371083797918	pearson	1	Ttest_pvalue	Coefficient_of_eigenassay	SVD_pCMs_only2CTb	NoPrepr	SVD	11869	PRCT-Tx15_T200	N	Kept components	PRCT
Drug	T200_RCT	PRCT	Cell_line.Tx15_T200	Plate.99	AZI2	0.75	-0.432122898230047	pearson	1	Ttest_pvalue	Coefficient_of_eigenassay	SVD_pCMs_only2CTb	NoPrepr	SVD	3208	PRCT-Tx15_T200	N	Kept components	PRCT
Drug	T200_RCT	PRCT	Cell_line.Tx15_T200	Plate.99	AZIN1	0.75	-0.506135241021706	pearson	1	Ttest_pvalue	Coefficient_of_eigenassay	SVD_pCMs_only2CTb	NoPrepr	SVD	2414	PRCT-Tx15_T200	N	Kept components	PRCT
Drug	T200_RCT	PRCT	Cell_line.Tx15_T200	Plate.99	AZIN2	0.75	0.098690346762847	pearson	1	Ttest_pvalue	Coefficient_of_eigenassay	SVD_pCMs_only2CTb	NoPrepr	SVD	10675	PRCT-Tx15_T200	N	Kept components	PRCT
Drug	T200_RCT	PRCT	Cell_line.Tx15_T200	Plate.99	B2M	0.75	-0.0918483337565042	pearson	1	Ttest_pvalue	Coefficient_of_eigenassay	SVD_pCMs_only2CTb	NoPrepr	SVD	10894	PRCT-Tx15_T200	N	Kept components	PRCT
Drug	T200_RCT	PRCT	Cell_line.Tx15_T200	Plate.99	B3GALNT1	0.75	-0.542566441504287	pearson	1	Ttest_pvalue	Coefficient_of_eigenassay	SVD_pCMs_only2CTb	NoPrepr	SVD	2124	PRCT-Tx15_T200	N	Kept components	PRCT
Drug	T200_RCT	PRCT	Cell_line.Tx15_T200	Plate.99	B3GALNT2	0.75	0.293472186068193	pearson	1	Ttest_pvalue	Coefficient_of_eigenassay	SVD_pCMs_only2CTb	NoPrepr	SVD	5408	PRCT-Tx15_T200	N	Kept components	PRCT
Drug	T200_RCT	PRCT	Cell_line.Tx15_T200	Plate.99	B3GALT1	0.75	0.128536541529707	pearson	1	Ttest_pvalue	Coefficient_of_eigenassay	SVD_pCMs_only2CTb	NoPrepr	SVD	9649	PRCT-Tx15_T200	N	Kept components	PRCT
Drug	T200_RCT	PRCT	Cell_line.Tx15_T200	Plate.99	B3GALT2	0.75	0.149036235179767	pearson	1	Ttest_pvalue	Coefficient_of_eigenassay	SVD_pCMs_only2CTb	NoPrepr	SVD	8986	PRCT-Tx15_T200	N	Kept components	PRCT
Drug	T200_RCT	PRCT	Cell_line.Tx15_T200	Plate.99	B3GALT5	0.75	0.463468329307641	pearson	1	Ttest_pvalue	Coefficient_of_eigenassay	SVD_pCMs_only2CTb	NoPrepr	SVD	2827	PRCT-Tx15_T200	N	Kept components	PRCT
Drug	T200_RCT	PRCT	Cell_line.Tx15_T200	Plate.99	B3GALT6	0.75	0.306852127452463	pearson	1	Ttest_pvalue	Coefficient_of_eigenassay	SVD_pCMs_only2CTb	NoPrepr	SVD	5143	PRCT-Tx15_T200	N	Kept components	PRCT
Drug	T200_RCT	PRCT	Cell_line.Tx15_T200	Plate.99	B3GAT1	0.75	0.14103340988137	pearson	1	Ttest_pvalue	Coefficient_of_eigenassay	SVD_pCMs_only2CTb	NoPrepr	SVD	9256	PRCT-Tx15_T200	N	Kept components	PRCT
Drug	T200_RCT	PRCT	Cell_line.Tx15_T200	Plate.99	B3GAT3	0.75	0.121517621812653	pearson	1	Ttest_pvalue	Coefficient_of_eigenassay	SVD_pCMs_only2CTb	NoPrepr	SVD	9880	PRCT-Tx15_T200	N	Kept components	PRCT
Drug	T200_RCT	PRCT	Cell_line.Tx15_T200	Plate.99	B3GLCT	0.75	0.102138356125375	pearson	1	Ttest_pvalue	Coefficient_of_eigenassay	SVD_pCMs_only2CTb	NoPrepr	SVD	10544	PRCT-Tx15_T200	N	Kept components	PRCT
Drug	T200_RCT	PRCT	Cell_line.Tx15_T200	Plate.99	B3GNT2	0.75	-0.797006939647524	pearson	1	Ttest_pvalue	Coefficient_of_eigenassay	SVD_pCMs_only2CTb	NoPrepr	SVD	850	PRCT-Tx15_T200	N	Kept components	PRCT
Drug	T200_RCT	PRCT	Cell_line.Tx15_T200	Plate.99	B3GNT4	0.75	0.0283745493379026	pearson	1	Ttest_pvalue	Coefficient_of_eigenassay	SVD_pCMs_only2CTb	NoPrepr	SVD	13374	PRCT-Tx15_T200	N	Kept components	PRCT
Drug	T200_RCT	PRCT	Cell_line.Tx15_T200	Plate.99	B3GNT5	0.75	-0.659084417090941	pearson	1	Ttest_pvalue	Coefficient_of_eigenassay	SVD_pCMs_only2CTb	NoPrepr	SVD	1403	PRCT-Tx15_T200	N	Kept components	PRCT
Drug	T200_RCT	PRCT	Cell_line.Tx15_T200	Plate.99	B3GNT7	0.75	-0.568369803623144	pearson	1	Ttest_pvalue	Coefficient_of_eigenassay	SVD_pCMs_only2CTb	NoPrepr	SVD	1934	PRCT-Tx15_T200	N	Kept components	PRCT
Drug	T200_RCT	PRCT	Cell_line.Tx15_T200	Plate.99	B3GNT8	0.75	-0.00414309823945976	pearson	1	Ttest_pvalue	Coefficient_of_eigenassay	SVD_pCMs_only2CTb	NoPrepr	SVD	14814	PRCT-Tx15_T200	N	Kept components	PRCT
Drug	T200_RCT	PRCT	Cell_line.Tx15_T200	Plate.99	B3GNT9	0.75	-0.94218103535155	pearson	1	Ttest_pvalue	Coefficient_of_eigenassay	SVD_pCMs_only2CTb	NoPrepr	SVD	514	PRCT-Tx15_T200	N	Kept components	PRCT
Drug	T200_RCT	PRCT	Cell_line.Tx15_T200	Plate.99	B3GNTL1	0.75	0.0293599951432445	pearson	1	Ttest_pvalue	Coefficient_of_eigenassay	SVD_pCMs_only2CTb	NoPrepr	SVD	13320	PRCT-Tx15_T200	N	Kept components	PRCT
Drug	T200_RCT	PRCT	Cell_line.Tx15_T200	Plate.99	B4GALNT1	0.75	-0.225850359549695	pearson	1	Ttest_pvalue	Coefficient_of_eigenassay	SVD_pCMs_only2CTb	NoPrepr	SVD	6907	PRCT-Tx15_T200	N	Kept components	PRCT
Drug	T200_RCT	PRCT	Cell_line.Tx15_T200	Plate.99	B4GALNT3	0.75	-0.868581537339207	pearson	1	Ttest_pvalue	Coefficient_of_eigenassay	SVD_pCMs_only2CTb	NoPrepr	SVD	640	PRCT-Tx15_T200	N	Kept components	PRCT
Drug	T200_RCT	PRCT	Cell_line.Tx15_T200	Plate.99	B4GALNT4	0.75	0.437743031488946	pearson	1	Ttest_pvalue	Coefficient_of_eigenassay	SVD_pCMs_only2CTb	NoPrepr	SVD	3141	PRCT-Tx15_T200	N	Kept components	PRCT
Drug	T200_RCT	PRCT	Cell_line.Tx15_T200	Plate.99	B4GALT1	0.75	-0.542523091236956	pearson	1	Ttest_pvalue	Coefficient_of_eigenassay	SVD_pCMs_only2CTb	NoPrepr	SVD	2126	PRCT-Tx15_T200	N	Kept components	PRCT
Drug	T200_RCT	PRCT	Cell_line.Tx15_T200	Plate.99	B4GALT2	0.75	0.174562532986037	pearson	1	Ttest_pvalue	Coefficient_of_eigenassay	SVD_pCMs_only2CTb	NoPrepr	SVD	8253	PRCT-Tx15_T200	N	Kept components	PRCT
Drug	T200_RCT	PRCT	Cell_line.Tx15_T200	Plate.99	B4GALT3	0.75	-0.410379200127111	pearson	1	Ttest_pvalue	Coefficient_of_eigenassay	SVD_pCMs_only2CTb	NoPrepr	SVD	3464	PRCT-Tx15_T200	N	Kept components	PRCT
Drug	T200_RCT	PRCT	Cell_line.Tx15_T200	Plate.99	B4GALT4	0.75	0.0939526165541585	pearson	1	Ttest_pvalue	Coefficient_of_eigenassay	SVD_pCMs_only2CTb	NoPrepr	SVD	10816	PRCT-Tx15_T200	N	Kept components	PRCT
Drug	T200_RCT	PRCT	Cell_line.Tx15_T200	Plate.99	B4GALT5	0.75	-0.476102901455545	pearson	1	Ttest_pvalue	Coefficient_of_eigenassay	SVD_pCMs_only2CTb	NoPrepr	SVD	2696	PRCT-Tx15_T200	N	Kept components	PRCT
Drug	T200_RCT	PRCT	Cell_line.Tx15_T200	Plate.99	B4GALT6	0.75	-0.419491631169749	pearson	1	Ttest_pvalue	Coefficient_of_eigenassay	SVD_pCMs_only2CTb	NoPrepr	SVD	3358	PRCT-Tx15_T200	N	Kept components	PRCT
Drug	T200_RCT	PRCT	Cell_line.Tx15_T200	Plate.99	B4GALT7	0.75	0.211623693850837	pearson	1	Ttest_pvalue	Coefficient_of_eigenassay	SVD_pCMs_only2CTb	NoPrepr	SVD	7268	PRCT-Tx15_T200	N	Kept components	PRCT
Drug	T200_RCT	PRCT	Cell_line.Tx15_T200	Plate.99	B4GAT1	0.75	0.0427132413404169	pearson	1	Ttest_pvalue	Coefficient_of_eigenassay	SVD_pCMs_only2CTb	NoPrepr	SVD	12694	PRCT-Tx15_T200	N	Kept components	PRCT
Drug	T200_RCT	PRCT	Cell_line.Tx15_T200	Plate.99	B9D1	0.75	0.36914012479512	pearson	1	Ttest_pvalue	Coefficient_of_eigenassay	SVD_pCMs_only2CTb	NoPrepr	SVD	4038	PRCT-Tx15_T200	N	Kept components	PRCT
Drug	T200_RCT	PRCT	Cell_line.Tx15_T200	Plate.99	B9D2	0.75	0.319564279228413	pearson	1	Ttest_pvalue	Coefficient_of_eigenassay	SVD_pCMs_only2CTb	NoPrepr	SVD	4905	PRCT-Tx15_T200	N	Kept components	PRCT
Drug	T200_RCT	PRCT	Cell_line.Tx15_T200	Plate.99	BAALC	0.75	0.26288502316461	pearson	1	Ttest_pvalue	Coefficient_of_eigenassay	SVD_pCMs_only2CTb	NoPrepr	SVD	6029	PRCT-Tx15_T200	N	Kept components	PRCT
Drug	T200_RCT	PRCT	Cell_line.Tx15_T200	Plate.99	BABAM1	0.75	0.181259115391081	pearson	1	Ttest_pvalue	Coefficient_of_eigenassay	SVD_pCMs_only2CTb	NoPrepr	SVD	8072	PRCT-Tx15_T200	N	Kept components	PRCT
Drug	T200_RCT	PRCT	Cell_line.Tx15_T200	Plate.99	BABAM2	0.75	-0.0917186290576206	pearson	1	Ttest_pvalue	Coefficient_of_eigenassay	SVD_pCMs_only2CTb	NoPrepr	SVD	10898	PRCT-Tx15_T200	N	Kept components	PRCT
Drug	T200_RCT	PRCT	Cell_line.Tx15_T200	Plate.99	BACE1	0.75	-0.00597409604351429	pearson	1	Ttest_pvalue	Coefficient_of_eigenassay	SVD_pCMs_only2CTb	NoPrepr	SVD	14652	PRCT-Tx15_T200	N	Kept components	PRCT
Drug	T200_RCT	PRCT	Cell_line.Tx15_T200	Plate.99	BACE2	0.75	-0.0911849105085507	pearson	1	Ttest_pvalue	Coefficient_of_eigenassay	SVD_pCMs_only2CTb	NoPrepr	SVD	10919	PRCT-Tx15_T200	N	Kept components	PRCT
Drug	T200_RCT	PRCT	Cell_line.Tx15_T200	Plate.99	BACH1	0.75	-0.110815076905728	pearson	1	Ttest_pvalue	Coefficient_of_eigenassay	SVD_pCMs_only2CTb	NoPrepr	SVD	10239	PRCT-Tx15_T200	N	Kept components	PRCT
Drug	T200_RCT	PRCT	Cell_line.Tx15_T200	Plate.99	BACH2	0.75	-0.194448247063112	pearson	1	Ttest_pvalue	Coefficient_of_eigenassay	SVD_pCMs_only2CTb	NoPrepr	SVD	7725	PRCT-Tx15_T200	N	Kept components	PRCT
Drug	T200_RCT	PRCT	Cell_line.Tx15_T200	Plate.99	BAD	0.75	0.695631235839465	pearson	1	Ttest_pvalue	Coefficient_of_eigenassay	SVD_pCMs_only2CTb	NoPrepr	SVD	1228	PRCT-Tx15_T200	N	Kept components	PRCT
Drug	T200_RCT	PRCT	Cell_line.Tx15_T200	Plate.99	BAG1	0.75	0.113870955860783	pearson	1	Ttest_pvalue	Coefficient_of_eigenassay	SVD_pCMs_only2CTb	NoPrepr	SVD	10127	PRCT-Tx15_T200	N	Kept components	PRCT
Drug	T200_RCT	PRCT	Cell_line.Tx15_T200	Plate.99	BAG2	0.75	-0.272296464546549	pearson	1	Ttest_pvalue	Coefficient_of_eigenassay	SVD_pCMs_only2CTb	NoPrepr	SVD	5846	PRCT-Tx15_T200	N	Kept components	PRCT
Drug	T200_RCT	PRCT	Cell_line.Tx15_T200	Plate.99	BAG3	0.75	-0.817083366287236	pearson	1	Ttest_pvalue	Coefficient_of_eigenassay	SVD_pCMs_only2CTb	NoPrepr	SVD	795	PRCT-Tx15_T200	N	Kept components	PRCT
Drug	T200_RCT	PRCT	Cell_line.Tx15_T200	Plate.99	BAG4	0.75	-0.333368868077711	pearson	1	Ttest_pvalue	Coefficient_of_eigenassay	SVD_pCMs_only2CTb	NoPrepr	SVD	4631	PRCT-Tx15_T200	N	Kept components	PRCT
Drug	T200_RCT	PRCT	Cell_line.Tx15_T200	Plate.99	BAG5	0.75	0.118776158701989	pearson	1	Ttest_pvalue	Coefficient_of_eigenassay	SVD_pCMs_only2CTb	NoPrepr	SVD	9967	PRCT-Tx15_T200	N	Kept components	PRCT
Drug	T200_RCT	PRCT	Cell_line.Tx15_T200	Plate.99	BAG6	0.75	-0.820042143857547	pearson	1	Ttest_pvalue	Coefficient_of_eigenassay	SVD_pCMs_only2CTb	NoPrepr	SVD	786	PRCT-Tx15_T200	N	Kept components	PRCT
Drug	T200_RCT	PRCT	Cell_line.Tx15_T200	Plate.99	BAHCC1	0.75	0.685421220894356	pearson	1	Ttest_pvalue	Coefficient_of_eigenassay	SVD_pCMs_only2CTb	NoPrepr	SVD	1274	PRCT-Tx15_T200	N	Kept components	PRCT
Drug	T200_RCT	PRCT	Cell_line.Tx15_T200	Plate.99	BAHD1	0.75	-0.412199939671924	pearson	1	Ttest_pvalue	Coefficient_of_eigenassay	SVD_pCMs_only2CTb	NoPrepr	SVD	3447	PRCT-Tx15_T200	N	Kept components	PRCT
Drug	T200_RCT	PRCT	Cell_line.Tx15_T200	Plate.99	BAIAP2	0.75	0.25491820421196	pearson	1	Ttest_pvalue	Coefficient_of_eigenassay	SVD_pCMs_only2CTb	NoPrepr	SVD	6217	PRCT-Tx15_T200	N	Kept components	PRCT
Drug	T200_RCT	PRCT	Cell_line.Tx15_T200	Plate.99	BAIAP2L1	0.75	0.303156399085854	pearson	1	Ttest_pvalue	Coefficient_of_eigenassay	SVD_pCMs_only2CTb	NoPrepr	SVD	5220	PRCT-Tx15_T200	N	Kept components	PRCT
Drug	T200_RCT	PRCT	Cell_line.Tx15_T200	Plate.99	BAIAP2L2	0.75	0.45859779140537	pearson	1	Ttest_pvalue	Coefficient_of_eigenassay	SVD_pCMs_only2CTb	NoPrepr	SVD	2875	PRCT-Tx15_T200	N	Kept components	PRCT
Drug	T200_RCT	PRCT	Cell_line.Tx15_T200	Plate.99	BAIAP3	0.75	-0.111445496786954	pearson	1	Ttest_pvalue	Coefficient_of_eigenassay	SVD_pCMs_only2CTb	NoPrepr	SVD	10221	PRCT-Tx15_T200	N	Kept components	PRCT
Drug	T200_RCT	PRCT	Cell_line.Tx15_T200	Plate.99	BAK1	0.75	-0.466001532208263	pearson	1	Ttest_pvalue	Coefficient_of_eigenassay	SVD_pCMs_only2CTb	NoPrepr	SVD	2795	PRCT-Tx15_T200	N	Kept components	PRCT
Drug	T200_RCT	PRCT	Cell_line.Tx15_T200	Plate.99	BAMBI	0.75	-0.133465895795341	pearson	1	Ttest_pvalue	Coefficient_of_eigenassay	SVD_pCMs_only2CTb	NoPrepr	SVD	9480	PRCT-Tx15_T200	N	Kept components	PRCT
Drug	T200_RCT	PRCT	Cell_line.Tx15_T200	Plate.99	BANF1	0.75	-0.13716630715522	pearson	1	Ttest_pvalue	Coefficient_of_eigenassay	SVD_pCMs_only2CTb	NoPrepr	SVD	9378	PRCT-Tx15_T200	N	Kept components	PRCT
Drug	T200_RCT	PRCT	Cell_line.Tx15_T200	Plate.99	BANP	0.75	0.0478639839434042	pearson	1	Ttest_pvalue	Coefficient_of_eigenassay	SVD_pCMs_only2CTb	NoPrepr	SVD	12490	PRCT-Tx15_T200	N	Kept components	PRCT
Drug	T200_RCT	PRCT	Cell_line.Tx15_T200	Plate.99	BAP1	0.75	-0.0645565853414982	pearson	1	Ttest_pvalue	Coefficient_of_eigenassay	SVD_pCMs_only2CTb	NoPrepr	SVD	11841	PRCT-Tx15_T200	N	Kept components	PRCT
Drug	T200_RCT	PRCT	Cell_line.Tx15_T200	Plate.99	BARD1	0.75	-0.389475315399252	pearson	1	Ttest_pvalue	Coefficient_of_eigenassay	SVD_pCMs_only2CTb	NoPrepr	SVD	3738	PRCT-Tx15_T200	N	Kept components	PRCT
Drug	T200_RCT	PRCT	Cell_line.Tx15_T200	Plate.99	BARHL1	0.75	0.105607091922605	pearson	1	Ttest_pvalue	Coefficient_of_eigenassay	SVD_pCMs_only2CTb	NoPrepr	SVD	10437	PRCT-Tx15_T200	N	Kept components	PRCT
Drug	T200_RCT	PRCT	Cell_line.Tx15_T200	Plate.99	BARX2	0.75	-0.202893210156672	pearson	1	Ttest_pvalue	Coefficient_of_eigenassay	SVD_pCMs_only2CTb	NoPrepr	SVD	7492	PRCT-Tx15_T200	N	Kept components	PRCT
Drug	T200_RCT	PRCT	Cell_line.Tx15_T200	Plate.99	BASP1	0.75	0.12579824994317	pearson	1	Ttest_pvalue	Coefficient_of_eigenassay	SVD_pCMs_only2CTb	NoPrepr	SVD	9735	PRCT-Tx15_T200	N	Kept components	PRCT
Drug	T200_RCT	PRCT	Cell_line.Tx15_T200	Plate.99	BATF2	0.75	-0.0105954899220062	pearson	1	Ttest_pvalue	Coefficient_of_eigenassay	SVD_pCMs_only2CTb	NoPrepr	SVD	14340	PRCT-Tx15_T200	N	Kept components	PRCT
Drug	T200_RCT	PRCT	Cell_line.Tx15_T200	Plate.99	BATF3	0.75	0.0385466816896294	pearson	1	Ttest_pvalue	Coefficient_of_eigenassay	SVD_pCMs_only2CTb	NoPrepr	SVD	12898	PRCT-Tx15_T200	N	Kept components	PRCT
Drug	T200_RCT	PRCT	Cell_line.Tx15_T200	Plate.99	BAX	0.75	0.164847830876777	pearson	1	Ttest_pvalue	Coefficient_of_eigenassay	SVD_pCMs_only2CTb	NoPrepr	SVD	8519	PRCT-Tx15_T200	N	Kept components	PRCT
Drug	T200_RCT	PRCT	Cell_line.Tx15_T200	Plate.99	BAZ1A	0.75	0.562915209806859	pearson	1	Ttest_pvalue	Coefficient_of_eigenassay	SVD_pCMs_only2CTb	NoPrepr	SVD	1969	PRCT-Tx15_T200	N	Kept components	PRCT
Drug	T200_RCT	PRCT	Cell_line.Tx15_T200	Plate.99	BAZ1B	0.75	0.466886345030925	pearson	1	Ttest_pvalue	Coefficient_of_eigenassay	SVD_pCMs_only2CTb	NoPrepr	SVD	2783	PRCT-Tx15_T200	N	Kept components	PRCT
Drug	T200_RCT	PRCT	Cell_line.Tx15_T200	Plate.99	BAZ2A	0.75	-0.258438928876526	pearson	1	Ttest_pvalue	Coefficient_of_eigenassay	SVD_pCMs_only2CTb	NoPrepr	SVD	6128	PRCT-Tx15_T200	N	Kept components	PRCT
Drug	T200_RCT	PRCT	Cell_line.Tx15_T200	Plate.99	BAZ2B	0.75	1.94400701177959	pearson	1	Ttest_pvalue	Coefficient_of_eigenassay	SVD_pCMs_only2CTb	NoPrepr	SVD	50	PRCT-Tx15_T200	N	Kept components	PRCT
Drug	T200_RCT	PRCT	Cell_line.Tx15_T200	Plate.99	BBC3	0.75	-0.0949327171362437	pearson	1	Ttest_pvalue	Coefficient_of_eigenassay	SVD_pCMs_only2CTb	NoPrepr	SVD	10778	PRCT-Tx15_T200	N	Kept components	PRCT
Drug	T200_RCT	PRCT	Cell_line.Tx15_T200	Plate.99	BBIP1	0.75	-0.153165675425624	pearson	1	Ttest_pvalue	Coefficient_of_eigenassay	SVD_pCMs_only2CTb	NoPrepr	SVD	8869	PRCT-Tx15_T200	N	Kept components	PRCT
Drug	T200_RCT	PRCT	Cell_line.Tx15_T200	Plate.99	BBOF1	0.75	-0.110045031049888	pearson	1	Ttest_pvalue	Coefficient_of_eigenassay	SVD_pCMs_only2CTb	NoPrepr	SVD	10270	PRCT-Tx15_T200	N	Kept components	PRCT
Drug	T200_RCT	PRCT	Cell_line.Tx15_T200	Plate.99	BBOX1	0.75	0.629559437199484	pearson	1	Ttest_pvalue	Coefficient_of_eigenassay	SVD_pCMs_only2CTb	NoPrepr	SVD	1564	PRCT-Tx15_T200	N	Kept components	PRCT
Drug	T200_RCT	PRCT	Cell_line.Tx15_T200	Plate.99	BBS1	0.75	-0.293033640801582	pearson	1	Ttest_pvalue	Coefficient_of_eigenassay	SVD_pCMs_only2CTb	NoPrepr	SVD	5417	PRCT-Tx15_T200	N	Kept components	PRCT
Drug	T200_RCT	PRCT	Cell_line.Tx15_T200	Plate.99	BBS10	0.75	-0.801200416260761	pearson	1	Ttest_pvalue	Coefficient_of_eigenassay	SVD_pCMs_only2CTb	NoPrepr	SVD	835	PRCT-Tx15_T200	N	Kept components	PRCT
Drug	T200_RCT	PRCT	Cell_line.Tx15_T200	Plate.99	BBS12	0.75	0.216795034046549	pearson	1	Ttest_pvalue	Coefficient_of_eigenassay	SVD_pCMs_only2CTb	NoPrepr	SVD	7128	PRCT-Tx15_T200	N	Kept components	PRCT
Drug	T200_RCT	PRCT	Cell_line.Tx15_T200	Plate.99	BBS2	0.75	-0.37869300299864	pearson	1	Ttest_pvalue	Coefficient_of_eigenassay	SVD_pCMs_only2CTb	NoPrepr	SVD	3870	PRCT-Tx15_T200	N	Kept components	PRCT
Drug	T200_RCT	PRCT	Cell_line.Tx15_T200	Plate.99	BBS4	0.75	-0.182941345426979	pearson	1	Ttest_pvalue	Coefficient_of_eigenassay	SVD_pCMs_only2CTb	NoPrepr	SVD	8023	PRCT-Tx15_T200	N	Kept components	PRCT
Drug	T200_RCT	PRCT	Cell_line.Tx15_T200	Plate.99	BBS5	0.75	-0.486846892911091	pearson	1	Ttest_pvalue	Coefficient_of_eigenassay	SVD_pCMs_only2CTb	NoPrepr	SVD	2579	PRCT-Tx15_T200	N	Kept components	PRCT
Drug	T200_RCT	PRCT	Cell_line.Tx15_T200	Plate.99	BBS7	0.75	0.0386293660010429	pearson	1	Ttest_pvalue	Coefficient_of_eigenassay	SVD_pCMs_only2CTb	NoPrepr	SVD	12897	PRCT-Tx15_T200	N	Kept components	PRCT
Drug	T200_RCT	PRCT	Cell_line.Tx15_T200	Plate.99	BBS9	0.75	-0.132069362686926	pearson	1	Ttest_pvalue	Coefficient_of_eigenassay	SVD_pCMs_only2CTb	NoPrepr	SVD	9533	PRCT-Tx15_T200	N	Kept components	PRCT
Drug	T200_RCT	PRCT	Cell_line.Tx15_T200	Plate.99	BBX	0.75	0.279266522357349	pearson	1	Ttest_pvalue	Coefficient_of_eigenassay	SVD_pCMs_only2CTb	NoPrepr	SVD	5707	PRCT-Tx15_T200	N	Kept components	PRCT
Drug	T200_RCT	PRCT	Cell_line.Tx15_T200	Plate.99	BCAM	0.75	-0.245476328234379	pearson	1	Ttest_pvalue	Coefficient_of_eigenassay	SVD_pCMs_only2CTb	NoPrepr	SVD	6427	PRCT-Tx15_T200	N	Kept components	PRCT
Drug	T200_RCT	PRCT	Cell_line.Tx15_T200	Plate.99	BCAN	0.75	0.500956432814419	pearson	1	Ttest_pvalue	Coefficient_of_eigenassay	SVD_pCMs_only2CTb	NoPrepr	SVD	2454	PRCT-Tx15_T200	N	Kept components	PRCT
Drug	T200_RCT	PRCT	Cell_line.Tx15_T200	Plate.99	BCAP29	0.75	-0.0861252497070205	pearson	1	Ttest_pvalue	Coefficient_of_eigenassay	SVD_pCMs_only2CTb	NoPrepr	SVD	11079	PRCT-Tx15_T200	N	Kept components	PRCT
Drug	T200_RCT	PRCT	Cell_line.Tx15_T200	Plate.99	BCAP31	0.75	-0.0948404745622524	pearson	1	Ttest_pvalue	Coefficient_of_eigenassay	SVD_pCMs_only2CTb	NoPrepr	SVD	10783	PRCT-Tx15_T200	N	Kept components	PRCT
Drug	T200_RCT	PRCT	Cell_line.Tx15_T200	Plate.99	BCAR1	0.75	-0.130371160244805	pearson	1	Ttest_pvalue	Coefficient_of_eigenassay	SVD_pCMs_only2CTb	NoPrepr	SVD	9590	PRCT-Tx15_T200	N	Kept components	PRCT
Drug	T200_RCT	PRCT	Cell_line.Tx15_T200	Plate.99	BCAR3	0.75	-0.239608683732603	pearson	1	Ttest_pvalue	Coefficient_of_eigenassay	SVD_pCMs_only2CTb	NoPrepr	SVD	6561	PRCT-Tx15_T200	N	Kept components	PRCT
Drug	T200_RCT	PRCT	Cell_line.Tx15_T200	Plate.99	BCAS2	0.75	0.268853849347179	pearson	1	Ttest_pvalue	Coefficient_of_eigenassay	SVD_pCMs_only2CTb	NoPrepr	SVD	5905	PRCT-Tx15_T200	N	Kept components	PRCT
Drug	T200_RCT	PRCT	Cell_line.Tx15_T200	Plate.99	BCAS3	0.75	0.0242864740152465	pearson	1	Ttest_pvalue	Coefficient_of_eigenassay	SVD_pCMs_only2CTb	NoPrepr	SVD	13567	PRCT-Tx15_T200	N	Kept components	PRCT
Drug	T200_RCT	PRCT	Cell_line.Tx15_T200	Plate.99	BCAS4	0.75	0.56112393912012	pearson	1	Ttest_pvalue	Coefficient_of_eigenassay	SVD_pCMs_only2CTb	NoPrepr	SVD	1984	PRCT-Tx15_T200	N	Kept components	PRCT
Drug	T200_RCT	PRCT	Cell_line.Tx15_T200	Plate.99	BCAT1	0.75	0.123091709276498	pearson	1	Ttest_pvalue	Coefficient_of_eigenassay	SVD_pCMs_only2CTb	NoPrepr	SVD	9827	PRCT-Tx15_T200	N	Kept components	PRCT
Drug	T200_RCT	PRCT	Cell_line.Tx15_T200	Plate.99	BCAT2	0.75	-0.111511201202065	pearson	1	Ttest_pvalue	Coefficient_of_eigenassay	SVD_pCMs_only2CTb	NoPrepr	SVD	10215	PRCT-Tx15_T200	N	Kept components	PRCT
Drug	T200_RCT	PRCT	Cell_line.Tx15_T200	Plate.99	BCCIP	0.75	0.426386015369833	pearson	1	Ttest_pvalue	Coefficient_of_eigenassay	SVD_pCMs_only2CTb	NoPrepr	SVD	3262	PRCT-Tx15_T200	N	Kept components	PRCT
Drug	T200_RCT	PRCT	Cell_line.Tx15_T200	Plate.99	BCDIN3D	0.75	0.0982913297875003	pearson	1	Ttest_pvalue	Coefficient_of_eigenassay	SVD_pCMs_only2CTb	NoPrepr	SVD	10686	PRCT-Tx15_T200	N	Kept components	PRCT
Drug	T200_RCT	PRCT	Cell_line.Tx15_T200	Plate.99	BCHE	0.75	-0.504266516995531	pearson	1	Ttest_pvalue	Coefficient_of_eigenassay	SVD_pCMs_only2CTb	NoPrepr	SVD	2425	PRCT-Tx15_T200	N	Kept components	PRCT
Drug	T200_RCT	PRCT	Cell_line.Tx15_T200	Plate.99	BCKDHA	0.75	-0.333263341783097	pearson	1	Ttest_pvalue	Coefficient_of_eigenassay	SVD_pCMs_only2CTb	NoPrepr	SVD	4636	PRCT-Tx15_T200	N	Kept components	PRCT
Drug	T200_RCT	PRCT	Cell_line.Tx15_T200	Plate.99	BCKDHB	0.75	-0.313923370881083	pearson	1	Ttest_pvalue	Coefficient_of_eigenassay	SVD_pCMs_only2CTb	NoPrepr	SVD	5009	PRCT-Tx15_T200	N	Kept components	PRCT
Drug	T200_RCT	PRCT	Cell_line.Tx15_T200	Plate.99	BCKDK	0.75	-0.223086510630546	pearson	1	Ttest_pvalue	Coefficient_of_eigenassay	SVD_pCMs_only2CTb	NoPrepr	SVD	6982	PRCT-Tx15_T200	N	Kept components	PRCT
Drug	T200_RCT	PRCT	Cell_line.Tx15_T200	Plate.99	BCL10	0.75	-0.282610972743057	pearson	1	Ttest_pvalue	Coefficient_of_eigenassay	SVD_pCMs_only2CTb	NoPrepr	SVD	5638	PRCT-Tx15_T200	N	Kept components	PRCT
Drug	T200_RCT	PRCT	Cell_line.Tx15_T200	Plate.99	BCL11A	0.75	0.663471672397293	pearson	1	Ttest_pvalue	Coefficient_of_eigenassay	SVD_pCMs_only2CTb	NoPrepr	SVD	1377	PRCT-Tx15_T200	N	Kept components	PRCT
Drug	T200_RCT	PRCT	Cell_line.Tx15_T200	Plate.99	BCL11B	0.75	0.123230394028308	pearson	1	Ttest_pvalue	Coefficient_of_eigenassay	SVD_pCMs_only2CTb	NoPrepr	SVD	9820	PRCT-Tx15_T200	N	Kept components	PRCT
Drug	T200_RCT	PRCT	Cell_line.Tx15_T200	Plate.99	BCL2	0.75	0.0397330720376861	pearson	1	Ttest_pvalue	Coefficient_of_eigenassay	SVD_pCMs_only2CTb	NoPrepr	SVD	12834	PRCT-Tx15_T200	N	Kept components	PRCT
Drug	T200_RCT	PRCT	Cell_line.Tx15_T200	Plate.99	BCL2A1	0.75	0.444538674483462	pearson	1	Ttest_pvalue	Coefficient_of_eigenassay	SVD_pCMs_only2CTb	NoPrepr	SVD	3054	PRCT-Tx15_T200	N	Kept components	PRCT
Drug	T200_RCT	PRCT	Cell_line.Tx15_T200	Plate.99	BCL2L1	0.75	-0.129733042072283	pearson	1	Ttest_pvalue	Coefficient_of_eigenassay	SVD_pCMs_only2CTb	NoPrepr	SVD	9609	PRCT-Tx15_T200	N	Kept components	PRCT
Drug	T200_RCT	PRCT	Cell_line.Tx15_T200	Plate.99	BCL2L11	0.75	-0.19840903300685	pearson	1	Ttest_pvalue	Coefficient_of_eigenassay	SVD_pCMs_only2CTb	NoPrepr	SVD	7615	PRCT-Tx15_T200	N	Kept components	PRCT
Drug	T200_RCT	PRCT	Cell_line.Tx15_T200	Plate.99	BCL2L12	0.75	0.0960641942025818	pearson	1	Ttest_pvalue	Coefficient_of_eigenassay	SVD_pCMs_only2CTb	NoPrepr	SVD	10738	PRCT-Tx15_T200	N	Kept components	PRCT
Drug	T200_RCT	PRCT	Cell_line.Tx15_T200	Plate.99	BCL2L13	0.75	-0.232803094499023	pearson	1	Ttest_pvalue	Coefficient_of_eigenassay	SVD_pCMs_only2CTb	NoPrepr	SVD	6726	PRCT-Tx15_T200	N	Kept components	PRCT
Drug	T200_RCT	PRCT	Cell_line.Tx15_T200	Plate.99	BCL2L14	0.75	0.19165477991335	pearson	1	Ttest_pvalue	Coefficient_of_eigenassay	SVD_pCMs_only2CTb	NoPrepr	SVD	7794	PRCT-Tx15_T200	N	Kept components	PRCT
Drug	T200_RCT	PRCT	Cell_line.Tx15_T200	Plate.99	BCL2L2	0.75	-0.0991661017406223	pearson	1	Ttest_pvalue	Coefficient_of_eigenassay	SVD_pCMs_only2CTb	NoPrepr	SVD	10659	PRCT-Tx15_T200	N	Kept components	PRCT
Drug	T200_RCT	PRCT	Cell_line.Tx15_T200	Plate.99	BCL3	0.75	-0.214466677150231	pearson	1	Ttest_pvalue	Coefficient_of_eigenassay	SVD_pCMs_only2CTb	NoPrepr	SVD	7188	PRCT-Tx15_T200	N	Kept components	PRCT
Drug	T200_RCT	PRCT	Cell_line.Tx15_T200	Plate.99	BCL6	0.75	-0.208094954792017	pearson	1	Ttest_pvalue	Coefficient_of_eigenassay	SVD_pCMs_only2CTb	NoPrepr	SVD	7358	PRCT-Tx15_T200	N	Kept components	PRCT
Drug	T200_RCT	PRCT	Cell_line.Tx15_T200	Plate.99	BCL6B	0.75	-0.00268048907285546	pearson	1	Ttest_pvalue	Coefficient_of_eigenassay	SVD_pCMs_only2CTb	NoPrepr	SVD	14958	PRCT-Tx15_T200	N	Kept components	PRCT
Drug	T200_RCT	PRCT	Cell_line.Tx15_T200	Plate.99	BCL7A	0.75	-0.212294028044801	pearson	1	Ttest_pvalue	Coefficient_of_eigenassay	SVD_pCMs_only2CTb	NoPrepr	SVD	7244	PRCT-Tx15_T200	N	Kept components	PRCT
Drug	T200_RCT	PRCT	Cell_line.Tx15_T200	Plate.99	BCL7B	0.75	-0.185970710733449	pearson	1	Ttest_pvalue	Coefficient_of_eigenassay	SVD_pCMs_only2CTb	NoPrepr	SVD	7940	PRCT-Tx15_T200	N	Kept components	PRCT
Drug	T200_RCT	PRCT	Cell_line.Tx15_T200	Plate.99	BCL7C	0.75	1.06994190880082	pearson	1	Ttest_pvalue	Coefficient_of_eigenassay	SVD_pCMs_only2CTb	NoPrepr	SVD	338	PRCT-Tx15_T200	N	Kept components	PRCT
Drug	T200_RCT	PRCT	Cell_line.Tx15_T200	Plate.99	BCL9	0.75	-0.143256202500159	pearson	1	Ttest_pvalue	Coefficient_of_eigenassay	SVD_pCMs_only2CTb	NoPrepr	SVD	9191	PRCT-Tx15_T200	N	Kept components	PRCT
Drug	T200_RCT	PRCT	Cell_line.Tx15_T200	Plate.99	BCL9L	0.75	0.0641510896949818	pearson	1	Ttest_pvalue	Coefficient_of_eigenassay	SVD_pCMs_only2CTb	NoPrepr	SVD	11855	PRCT-Tx15_T200	N	Kept components	PRCT
Drug	T200_RCT	PRCT	Cell_line.Tx15_T200	Plate.99	BCLAF1	0.75	0.168400237811778	pearson	1	Ttest_pvalue	Coefficient_of_eigenassay	SVD_pCMs_only2CTb	NoPrepr	SVD	8433	PRCT-Tx15_T200	N	Kept components	PRCT
Drug	T200_RCT	PRCT	Cell_line.Tx15_T200	Plate.99	BCLAF3	0.75	0.13479540709778	pearson	1	Ttest_pvalue	Coefficient_of_eigenassay	SVD_pCMs_only2CTb	NoPrepr	SVD	9447	PRCT-Tx15_T200	N	Kept components	PRCT
Drug	T200_RCT	PRCT	Cell_line.Tx15_T200	Plate.99	BCO2	0.75	0.466621213477041	pearson	1	Ttest_pvalue	Coefficient_of_eigenassay	SVD_pCMs_only2CTb	NoPrepr	SVD	2787	PRCT-Tx15_T200	N	Kept components	PRCT
Drug	T200_RCT	PRCT	Cell_line.Tx15_T200	Plate.99	BCOR	0.75	-0.733512063594208	pearson	1	Ttest_pvalue	Coefficient_of_eigenassay	SVD_pCMs_only2CTb	NoPrepr	SVD	1055	PRCT-Tx15_T200	N	Kept components	PRCT
Drug	T200_RCT	PRCT	Cell_line.Tx15_T200	Plate.99	BCORL1	0.75	-0.134633510232155	pearson	1	Ttest_pvalue	Coefficient_of_eigenassay	SVD_pCMs_only2CTb	NoPrepr	SVD	9455	PRCT-Tx15_T200	N	Kept components	PRCT
Drug	T200_RCT	PRCT	Cell_line.Tx15_T200	Plate.99	BCR	0.75	0.105814568953875	pearson	1	Ttest_pvalue	Coefficient_of_eigenassay	SVD_pCMs_only2CTb	NoPrepr	SVD	10431	PRCT-Tx15_T200	N	Kept components	PRCT
Drug	T200_RCT	PRCT	Cell_line.Tx15_T200	Plate.99	BCS1L	0.75	0.135793494696787	pearson	1	Ttest_pvalue	Coefficient_of_eigenassay	SVD_pCMs_only2CTb	NoPrepr	SVD	9415	PRCT-Tx15_T200	N	Kept components	PRCT
Drug	T200_RCT	PRCT	Cell_line.Tx15_T200	Plate.99	BDH2	0.75	0.360513373932766	pearson	1	Ttest_pvalue	Coefficient_of_eigenassay	SVD_pCMs_only2CTb	NoPrepr	SVD	4174	PRCT-Tx15_T200	N	Kept components	PRCT
Drug	T200_RCT	PRCT	Cell_line.Tx15_T200	Plate.99	BDKRB1	0.75	-5.09082204674572e-05	pearson	1	Ttest_pvalue	Coefficient_of_eigenassay	SVD_pCMs_only2CTb	NoPrepr	SVD	15305	PRCT-Tx15_T200	N	Kept components	PRCT
Drug	T200_RCT	PRCT	Cell_line.Tx15_T200	Plate.99	BDKRB2	0.75	-0.0862508212266793	pearson	1	Ttest_pvalue	Coefficient_of_eigenassay	SVD_pCMs_only2CTb	NoPrepr	SVD	11071	PRCT-Tx15_T200	N	Kept components	PRCT
Drug	T200_RCT	PRCT	Cell_line.Tx15_T200	Plate.99	BDNF	0.75	-0.0499369868400101	pearson	1	Ttest_pvalue	Coefficient_of_eigenassay	SVD_pCMs_only2CTb	NoPrepr	SVD	12422	PRCT-Tx15_T200	N	Kept components	PRCT
Drug	T200_RCT	PRCT	Cell_line.Tx15_T200	Plate.99	BDP1	0.75	0.0184023974008397	pearson	1	Ttest_pvalue	Coefficient_of_eigenassay	SVD_pCMs_only2CTb	NoPrepr	SVD	13870	PRCT-Tx15_T200	N	Kept components	PRCT
Drug	T200_RCT	PRCT	Cell_line.Tx15_T200	Plate.99	BEAN1	0.75	0.15031511595305	pearson	1	Ttest_pvalue	Coefficient_of_eigenassay	SVD_pCMs_only2CTb	NoPrepr	SVD	8945	PRCT-Tx15_T200	N	Kept components	PRCT
Drug	T200_RCT	PRCT	Cell_line.Tx15_T200	Plate.99	BECN1	0.75	-0.831412687422759	pearson	1	Ttest_pvalue	Coefficient_of_eigenassay	SVD_pCMs_only2CTb	NoPrepr	SVD	756	PRCT-Tx15_T200	N	Kept components	PRCT
Drug	T200_RCT	PRCT	Cell_line.Tx15_T200	Plate.99	BEGAIN	0.75	0.291812613081295	pearson	1	Ttest_pvalue	Coefficient_of_eigenassay	SVD_pCMs_only2CTb	NoPrepr	SVD	5447	PRCT-Tx15_T200	N	Kept components	PRCT
Drug	T200_RCT	PRCT	Cell_line.Tx15_T200	Plate.99	BEND3	0.75	0.0529626591321059	pearson	1	Ttest_pvalue	Coefficient_of_eigenassay	SVD_pCMs_only2CTb	NoPrepr	SVD	12300	PRCT-Tx15_T200	N	Kept components	PRCT
Drug	T200_RCT	PRCT	Cell_line.Tx15_T200	Plate.99	BEND4	0.75	-0.0554624897810832	pearson	1	Ttest_pvalue	Coefficient_of_eigenassay	SVD_pCMs_only2CTb	NoPrepr	SVD	12203	PRCT-Tx15_T200	N	Kept components	PRCT
Drug	T200_RCT	PRCT	Cell_line.Tx15_T200	Plate.99	BEND5	0.75	-0.237162530693113	pearson	1	Ttest_pvalue	Coefficient_of_eigenassay	SVD_pCMs_only2CTb	NoPrepr	SVD	6629	PRCT-Tx15_T200	N	Kept components	PRCT
Drug	T200_RCT	PRCT	Cell_line.Tx15_T200	Plate.99	BEND6	0.75	-0.129000558739577	pearson	1	Ttest_pvalue	Coefficient_of_eigenassay	SVD_pCMs_only2CTb	NoPrepr	SVD	9634	PRCT-Tx15_T200	N	Kept components	PRCT
Drug	T200_RCT	PRCT	Cell_line.Tx15_T200	Plate.99	BEND7	0.75	-0.300165542067449	pearson	1	Ttest_pvalue	Coefficient_of_eigenassay	SVD_pCMs_only2CTb	NoPrepr	SVD	5265	PRCT-Tx15_T200	N	Kept components	PRCT
Drug	T200_RCT	PRCT	Cell_line.Tx15_T200	Plate.99	BEST1	0.75	-0.399720931310522	pearson	1	Ttest_pvalue	Coefficient_of_eigenassay	SVD_pCMs_only2CTb	NoPrepr	SVD	3602	PRCT-Tx15_T200	N	Kept components	PRCT
Drug	T200_RCT	PRCT	Cell_line.Tx15_T200	Plate.99	BEST3	0.75	-0.104595099134069	pearson	1	Ttest_pvalue	Coefficient_of_eigenassay	SVD_pCMs_only2CTb	NoPrepr	SVD	10457	PRCT-Tx15_T200	N	Kept components	PRCT
Drug	T200_RCT	PRCT	Cell_line.Tx15_T200	Plate.99	BEST4	0.75	0.114471080201067	pearson	1	Ttest_pvalue	Coefficient_of_eigenassay	SVD_pCMs_only2CTb	NoPrepr	SVD	10106	PRCT-Tx15_T200	N	Kept components	PRCT
Drug	T200_RCT	PRCT	Cell_line.Tx15_T200	Plate.99	BET1	0.75	-0.172078405044212	pearson	1	Ttest_pvalue	Coefficient_of_eigenassay	SVD_pCMs_only2CTb	NoPrepr	SVD	8320	PRCT-Tx15_T200	N	Kept components	PRCT
Drug	T200_RCT	PRCT	Cell_line.Tx15_T200	Plate.99	BET1L	0.75	-0.454084991356977	pearson	1	Ttest_pvalue	Coefficient_of_eigenassay	SVD_pCMs_only2CTb	NoPrepr	SVD	2920	PRCT-Tx15_T200	N	Kept components	PRCT
Drug	T200_RCT	PRCT	Cell_line.Tx15_T200	Plate.99	BEX1	0.75	0.596399723604582	pearson	1	Ttest_pvalue	Coefficient_of_eigenassay	SVD_pCMs_only2CTb	NoPrepr	SVD	1765	PRCT-Tx15_T200	N	Kept components	PRCT
Drug	T200_RCT	PRCT	Cell_line.Tx15_T200	Plate.99	BEX2	0.75	0.0799658730958853	pearson	1	Ttest_pvalue	Coefficient_of_eigenassay	SVD_pCMs_only2CTb	NoPrepr	SVD	11291	PRCT-Tx15_T200	N	Kept components	PRCT
Drug	T200_RCT	PRCT	Cell_line.Tx15_T200	Plate.99	BEX3	0.75	0.213936213977881	pearson	1	Ttest_pvalue	Coefficient_of_eigenassay	SVD_pCMs_only2CTb	NoPrepr	SVD	7203	PRCT-Tx15_T200	N	Kept components	PRCT
Drug	T200_RCT	PRCT	Cell_line.Tx15_T200	Plate.99	BEX4	0.75	-0.0352916080759966	pearson	1	Ttest_pvalue	Coefficient_of_eigenassay	SVD_pCMs_only2CTb	NoPrepr	SVD	13037	PRCT-Tx15_T200	N	Kept components	PRCT
Drug	T200_RCT	PRCT	Cell_line.Tx15_T200	Plate.99	BEX5	0.75	0.267626271243151	pearson	1	Ttest_pvalue	Coefficient_of_eigenassay	SVD_pCMs_only2CTb	NoPrepr	SVD	5937	PRCT-Tx15_T200	N	Kept components	PRCT
Drug	T200_RCT	PRCT	Cell_line.Tx15_T200	Plate.99	BFSP1	0.75	0.0224418705320304	pearson	1	Ttest_pvalue	Coefficient_of_eigenassay	SVD_pCMs_only2CTb	NoPrepr	SVD	13655	PRCT-Tx15_T200	N	Kept components	PRCT
Drug	T200_RCT	PRCT	Cell_line.Tx15_T200	Plate.99	BFSP2	0.75	0.000202109891882231	pearson	1	Ttest_pvalue	Coefficient_of_eigenassay	SVD_pCMs_only2CTb	NoPrepr	SVD	15274	PRCT-Tx15_T200	N	Kept components	PRCT
Drug	T200_RCT	PRCT	Cell_line.Tx15_T200	Plate.99	BGLAP	0.75	0.00676513791820396	pearson	1	Ttest_pvalue	Coefficient_of_eigenassay	SVD_pCMs_only2CTb	NoPrepr	SVD	14589	PRCT-Tx15_T200	N	Kept components	PRCT
Drug	T200_RCT	PRCT	Cell_line.Tx15_T200	Plate.99	BGN	0.75	-0.132137946503586	pearson	1	Ttest_pvalue	Coefficient_of_eigenassay	SVD_pCMs_only2CTb	NoPrepr	SVD	9529	PRCT-Tx15_T200	N	Kept components	PRCT
Drug	T200_RCT	PRCT	Cell_line.Tx15_T200	Plate.99	BHLHB9	0.75	0.0767748100423042	pearson	1	Ttest_pvalue	Coefficient_of_eigenassay	SVD_pCMs_only2CTb	NoPrepr	SVD	11392	PRCT-Tx15_T200	N	Kept components	PRCT
Drug	T200_RCT	PRCT	Cell_line.Tx15_T200	Plate.99	BHLHE22	0.75	0.0160163924018327	pearson	1	Ttest_pvalue	Coefficient_of_eigenassay	SVD_pCMs_only2CTb	NoPrepr	SVD	14004	PRCT-Tx15_T200	N	Kept components	PRCT
Drug	T200_RCT	PRCT	Cell_line.Tx15_T200	Plate.99	BHLHE40	0.75	-4.63943129845688	pearson	1	Ttest_pvalue	Coefficient_of_eigenassay	SVD_pCMs_only2CTb	NoPrepr	SVD	2	PRCT-Tx15_T200	N	Kept components	PRCT
Drug	T200_RCT	PRCT	Cell_line.Tx15_T200	Plate.99	BHLHE41	0.75	-0.496374887705374	pearson	1	Ttest_pvalue	Coefficient_of_eigenassay	SVD_pCMs_only2CTb	NoPrepr	SVD	2488	PRCT-Tx15_T200	N	Kept components	PRCT
Drug	T200_RCT	PRCT	Cell_line.Tx15_T200	Plate.99	BHMT	0.75	-0.00915975516416289	pearson	1	Ttest_pvalue	Coefficient_of_eigenassay	SVD_pCMs_only2CTb	NoPrepr	SVD	14433	PRCT-Tx15_T200	N	Kept components	PRCT
Drug	T200_RCT	PRCT	Cell_line.Tx15_T200	Plate.99	BICC1	0.75	-0.0374157761555196	pearson	1	Ttest_pvalue	Coefficient_of_eigenassay	SVD_pCMs_only2CTb	NoPrepr	SVD	12952	PRCT-Tx15_T200	N	Kept components	PRCT
Drug	T200_RCT	PRCT	Cell_line.Tx15_T200	Plate.99	BICD1	0.75	0.855681864285911	pearson	1	Ttest_pvalue	Coefficient_of_eigenassay	SVD_pCMs_only2CTb	NoPrepr	SVD	685	PRCT-Tx15_T200	N	Kept components	PRCT
Drug	T200_RCT	PRCT	Cell_line.Tx15_T200	Plate.99	BICD2	0.75	-0.0811601799134407	pearson	1	Ttest_pvalue	Coefficient_of_eigenassay	SVD_pCMs_only2CTb	NoPrepr	SVD	11251	PRCT-Tx15_T200	N	Kept components	PRCT
Drug	T200_RCT	PRCT	Cell_line.Tx15_T200	Plate.99	BICDL1	0.75	0.191726403416514	pearson	1	Ttest_pvalue	Coefficient_of_eigenassay	SVD_pCMs_only2CTb	NoPrepr	SVD	7792	PRCT-Tx15_T200	N	Kept components	PRCT
Drug	T200_RCT	PRCT	Cell_line.Tx15_T200	Plate.99	BICDL2	0.75	0.0324897618746758	pearson	1	Ttest_pvalue	Coefficient_of_eigenassay	SVD_pCMs_only2CTb	NoPrepr	SVD	13175	PRCT-Tx15_T200	N	Kept components	PRCT
Drug	T200_RCT	PRCT	Cell_line.Tx15_T200	Plate.99	BICRA	0.75	0.538007796050477	pearson	1	Ttest_pvalue	Coefficient_of_eigenassay	SVD_pCMs_only2CTb	NoPrepr	SVD	2157	PRCT-Tx15_T200	N	Kept components	PRCT
Drug	T200_RCT	PRCT	Cell_line.Tx15_T200	Plate.99	BICRAL	0.75	-0.199232133710268	pearson	1	Ttest_pvalue	Coefficient_of_eigenassay	SVD_pCMs_only2CTb	NoPrepr	SVD	7590	PRCT-Tx15_T200	N	Kept components	PRCT
Drug	T200_RCT	PRCT	Cell_line.Tx15_T200	Plate.99	BID	0.75	0.0811460361281781	pearson	1	Ttest_pvalue	Coefficient_of_eigenassay	SVD_pCMs_only2CTb	NoPrepr	SVD	11254	PRCT-Tx15_T200	N	Kept components	PRCT
Drug	T200_RCT	PRCT	Cell_line.Tx15_T200	Plate.99	BIK	0.75	0.445451715937746	pearson	1	Ttest_pvalue	Coefficient_of_eigenassay	SVD_pCMs_only2CTb	NoPrepr	SVD	3044	PRCT-Tx15_T200	N	Kept components	PRCT
Drug	T200_RCT	PRCT	Cell_line.Tx15_T200	Plate.99	BIN1	0.75	0.232917319693714	pearson	1	Ttest_pvalue	Coefficient_of_eigenassay	SVD_pCMs_only2CTb	NoPrepr	SVD	6722	PRCT-Tx15_T200	N	Kept components	PRCT
Drug	T200_RCT	PRCT	Cell_line.Tx15_T200	Plate.99	BIN3	0.75	0.074919413929438	pearson	1	Ttest_pvalue	Coefficient_of_eigenassay	SVD_pCMs_only2CTb	NoPrepr	SVD	11473	PRCT-Tx15_T200	N	Kept components	PRCT
Drug	T200_RCT	PRCT	Cell_line.Tx15_T200	Plate.99	BIRC2	0.75	-0.0100518555020969	pearson	1	Ttest_pvalue	Coefficient_of_eigenassay	SVD_pCMs_only2CTb	NoPrepr	SVD	14371	PRCT-Tx15_T200	N	Kept components	PRCT
Drug	T200_RCT	PRCT	Cell_line.Tx15_T200	Plate.99	BIRC3	0.75	0.0379765597843896	pearson	1	Ttest_pvalue	Coefficient_of_eigenassay	SVD_pCMs_only2CTb	NoPrepr	SVD	12924	PRCT-Tx15_T200	N	Kept components	PRCT
Drug	T200_RCT	PRCT	Cell_line.Tx15_T200	Plate.99	BIRC5	0.75	0.606444636819031	pearson	1	Ttest_pvalue	Coefficient_of_eigenassay	SVD_pCMs_only2CTb	NoPrepr	SVD	1708	PRCT-Tx15_T200	N	Kept components	PRCT
Drug	T200_RCT	PRCT	Cell_line.Tx15_T200	Plate.99	BIRC6	0.75	0.061286787213877	pearson	1	Ttest_pvalue	Coefficient_of_eigenassay	SVD_pCMs_only2CTb	NoPrepr	SVD	11967	PRCT-Tx15_T200	N	Kept components	PRCT
Drug	T200_RCT	PRCT	Cell_line.Tx15_T200	Plate.99	BIVM	0.75	0.075619186250666	pearson	1	Ttest_pvalue	Coefficient_of_eigenassay	SVD_pCMs_only2CTb	NoPrepr	SVD	11444	PRCT-Tx15_T200	N	Kept components	PRCT
Drug	T200_RCT	PRCT	Cell_line.Tx15_T200	Plate.99	BLCAP	0.75	-0.000414141671834862	pearson	1	Ttest_pvalue	Coefficient_of_eigenassay	SVD_pCMs_only2CTb	NoPrepr	SVD	15231	PRCT-Tx15_T200	N	Kept components	PRCT
Drug	T200_RCT	PRCT	Cell_line.Tx15_T200	Plate.99	BLID	0.75	0.0617641028570161	pearson	1	Ttest_pvalue	Coefficient_of_eigenassay	SVD_pCMs_only2CTb	NoPrepr	SVD	11951	PRCT-Tx15_T200	N	Kept components	PRCT
Drug	T200_RCT	PRCT	Cell_line.Tx15_T200	Plate.99	BLK	0.75	-0.00184598346087946	pearson	1	Ttest_pvalue	Coefficient_of_eigenassay	SVD_pCMs_only2CTb	NoPrepr	SVD	15054	PRCT-Tx15_T200	N	Kept components	PRCT
Drug	T200_RCT	PRCT	Cell_line.Tx15_T200	Plate.99	BLM	0.75	0.030848865781168	pearson	1	Ttest_pvalue	Coefficient_of_eigenassay	SVD_pCMs_only2CTb	NoPrepr	SVD	13247	PRCT-Tx15_T200	N	Kept components	PRCT
Drug	T200_RCT	PRCT	Cell_line.Tx15_T200	Plate.99	BLMH	0.75	0.260989012476582	pearson	1	Ttest_pvalue	Coefficient_of_eigenassay	SVD_pCMs_only2CTb	NoPrepr	SVD	6070	PRCT-Tx15_T200	N	Kept components	PRCT
Drug	T200_RCT	PRCT	Cell_line.Tx15_T200	Plate.99	BLNK	0.75	-0.0067030037945737	pearson	1	Ttest_pvalue	Coefficient_of_eigenassay	SVD_pCMs_only2CTb	NoPrepr	SVD	14597	PRCT-Tx15_T200	N	Kept components	PRCT
Drug	T200_RCT	PRCT	Cell_line.Tx15_T200	Plate.99	BLOC1S1	0.75	2.33679228864818	pearson	1	Ttest_pvalue	Coefficient_of_eigenassay	SVD_pCMs_only2CTb	NoPrepr	SVD	22	PRCT-Tx15_T200	N	Kept components	PRCT
Drug	T200_RCT	PRCT	Cell_line.Tx15_T200	Plate.99	BLOC1S2	0.75	0.199093200611843	pearson	1	Ttest_pvalue	Coefficient_of_eigenassay	SVD_pCMs_only2CTb	NoPrepr	SVD	7591	PRCT-Tx15_T200	N	Kept components	PRCT
Drug	T200_RCT	PRCT	Cell_line.Tx15_T200	Plate.99	BLOC1S3	0.75	-0.396097839517111	pearson	1	Ttest_pvalue	Coefficient_of_eigenassay	SVD_pCMs_only2CTb	NoPrepr	SVD	3647	PRCT-Tx15_T200	N	Kept components	PRCT
Drug	T200_RCT	PRCT	Cell_line.Tx15_T200	Plate.99	BLOC1S4	0.75	0.118277613427757	pearson	1	Ttest_pvalue	Coefficient_of_eigenassay	SVD_pCMs_only2CTb	NoPrepr	SVD	9977	PRCT-Tx15_T200	N	Kept components	PRCT
Drug	T200_RCT	PRCT	Cell_line.Tx15_T200	Plate.99	BLOC1S6	0.75	-0.251042059607661	pearson	1	Ttest_pvalue	Coefficient_of_eigenassay	SVD_pCMs_only2CTb	NoPrepr	SVD	6312	PRCT-Tx15_T200	N	Kept components	PRCT
Drug	T200_RCT	PRCT	Cell_line.Tx15_T200	Plate.99	BLVRA	0.75	0.456869915636205	pearson	1	Ttest_pvalue	Coefficient_of_eigenassay	SVD_pCMs_only2CTb	NoPrepr	SVD	2894	PRCT-Tx15_T200	N	Kept components	PRCT
Drug	T200_RCT	PRCT	Cell_line.Tx15_T200	Plate.99	BLVRB	0.75	0.0453205447214438	pearson	1	Ttest_pvalue	Coefficient_of_eigenassay	SVD_pCMs_only2CTb	NoPrepr	SVD	12587	PRCT-Tx15_T200	N	Kept components	PRCT
Drug	T200_RCT	PRCT	Cell_line.Tx15_T200	Plate.99	BLZF1	0.75	-0.086159143923986	pearson	1	Ttest_pvalue	Coefficient_of_eigenassay	SVD_pCMs_only2CTb	NoPrepr	SVD	11077	PRCT-Tx15_T200	N	Kept components	PRCT
Drug	T200_RCT	PRCT	Cell_line.Tx15_T200	Plate.99	BMF	0.75	-0.132338317202171	pearson	1	Ttest_pvalue	Coefficient_of_eigenassay	SVD_pCMs_only2CTb	NoPrepr	SVD	9516	PRCT-Tx15_T200	N	Kept components	PRCT
Drug	T200_RCT	PRCT	Cell_line.Tx15_T200	Plate.99	BMI1	0.75	0.0328246149611123	pearson	1	Ttest_pvalue	Coefficient_of_eigenassay	SVD_pCMs_only2CTb	NoPrepr	SVD	13160	PRCT-Tx15_T200	N	Kept components	PRCT
Drug	T200_RCT	PRCT	Cell_line.Tx15_T200	Plate.99	BMP1	0.75	0.0192557372582643	pearson	1	Ttest_pvalue	Coefficient_of_eigenassay	SVD_pCMs_only2CTb	NoPrepr	SVD	13816	PRCT-Tx15_T200	N	Kept components	PRCT
Drug	T200_RCT	PRCT	Cell_line.Tx15_T200	Plate.99	BMP2	0.75	-0.114549654709675	pearson	1	Ttest_pvalue	Coefficient_of_eigenassay	SVD_pCMs_only2CTb	NoPrepr	SVD	10099	PRCT-Tx15_T200	N	Kept components	PRCT
Drug	T200_RCT	PRCT	Cell_line.Tx15_T200	Plate.99	BMP2K	0.75	-0.387704277839403	pearson	1	Ttest_pvalue	Coefficient_of_eigenassay	SVD_pCMs_only2CTb	NoPrepr	SVD	3761	PRCT-Tx15_T200	N	Kept components	PRCT
Drug	T200_RCT	PRCT	Cell_line.Tx15_T200	Plate.99	BMP3	0.75	0.162443608530679	pearson	1	Ttest_pvalue	Coefficient_of_eigenassay	SVD_pCMs_only2CTb	NoPrepr	SVD	8596	PRCT-Tx15_T200	N	Kept components	PRCT
Drug	T200_RCT	PRCT	Cell_line.Tx15_T200	Plate.99	BMP4	0.75	-1.0447272462187	pearson	1	Ttest_pvalue	Coefficient_of_eigenassay	SVD_pCMs_only2CTb	NoPrepr	SVD	365	PRCT-Tx15_T200	N	Kept components	PRCT
Drug	T200_RCT	PRCT	Cell_line.Tx15_T200	Plate.99	BMP5	0.75	-0.0318558355094085	pearson	1	Ttest_pvalue	Coefficient_of_eigenassay	SVD_pCMs_only2CTb	NoPrepr	SVD	13201	PRCT-Tx15_T200	N	Kept components	PRCT
Drug	T200_RCT	PRCT	Cell_line.Tx15_T200	Plate.99	BMP6	0.75	-1.40922025765595	pearson	1	Ttest_pvalue	Coefficient_of_eigenassay	SVD_pCMs_only2CTb	NoPrepr	SVD	125	PRCT-Tx15_T200	N	Kept components	PRCT
Drug	T200_RCT	PRCT	Cell_line.Tx15_T200	Plate.99	BMP7	0.75	-0.868617322893452	pearson	1	Ttest_pvalue	Coefficient_of_eigenassay	SVD_pCMs_only2CTb	NoPrepr	SVD	639	PRCT-Tx15_T200	N	Kept components	PRCT
Drug	T200_RCT	PRCT	Cell_line.Tx15_T200	Plate.99	BMP8A	0.75	-0.113109295816713	pearson	1	Ttest_pvalue	Coefficient_of_eigenassay	SVD_pCMs_only2CTb	NoPrepr	SVD	10150	PRCT-Tx15_T200	N	Kept components	PRCT
Drug	T200_RCT	PRCT	Cell_line.Tx15_T200	Plate.99	BMP8B	0.75	0.207943031719248	pearson	1	Ttest_pvalue	Coefficient_of_eigenassay	SVD_pCMs_only2CTb	NoPrepr	SVD	7362	PRCT-Tx15_T200	N	Kept components	PRCT
Drug	T200_RCT	PRCT	Cell_line.Tx15_T200	Plate.99	BMPER	0.75	-0.0338513238045407	pearson	1	Ttest_pvalue	Coefficient_of_eigenassay	SVD_pCMs_only2CTb	NoPrepr	SVD	13101	PRCT-Tx15_T200	N	Kept components	PRCT
Drug	T200_RCT	PRCT	Cell_line.Tx15_T200	Plate.99	BMPR1A	0.75	0.181766193390471	pearson	1	Ttest_pvalue	Coefficient_of_eigenassay	SVD_pCMs_only2CTb	NoPrepr	SVD	8057	PRCT-Tx15_T200	N	Kept components	PRCT
Drug	T200_RCT	PRCT	Cell_line.Tx15_T200	Plate.99	BMPR1B	0.75	0.68693196154701	pearson	1	Ttest_pvalue	Coefficient_of_eigenassay	SVD_pCMs_only2CTb	NoPrepr	SVD	1266	PRCT-Tx15_T200	N	Kept components	PRCT
Drug	T200_RCT	PRCT	Cell_line.Tx15_T200	Plate.99	BMPR2	0.75	0.106472408771647	pearson	1	Ttest_pvalue	Coefficient_of_eigenassay	SVD_pCMs_only2CTb	NoPrepr	SVD	10405	PRCT-Tx15_T200	N	Kept components	PRCT
Drug	T200_RCT	PRCT	Cell_line.Tx15_T200	Plate.99	BMS1	0.75	0.711647546336748	pearson	1	Ttest_pvalue	Coefficient_of_eigenassay	SVD_pCMs_only2CTb	NoPrepr	SVD	1151	PRCT-Tx15_T200	N	Kept components	PRCT
Drug	T200_RCT	PRCT	Cell_line.Tx15_T200	Plate.99	BMT2	0.75	-0.182316615076438	pearson	1	Ttest_pvalue	Coefficient_of_eigenassay	SVD_pCMs_only2CTb	NoPrepr	SVD	8040	PRCT-Tx15_T200	N	Kept components	PRCT
Drug	T200_RCT	PRCT	Cell_line.Tx15_T200	Plate.99	BNC1	0.75	0.546471840736405	pearson	1	Ttest_pvalue	Coefficient_of_eigenassay	SVD_pCMs_only2CTb	NoPrepr	SVD	2094	PRCT-Tx15_T200	N	Kept components	PRCT
Drug	T200_RCT	PRCT	Cell_line.Tx15_T200	Plate.99	BNC2	0.75	0.332392185651091	pearson	1	Ttest_pvalue	Coefficient_of_eigenassay	SVD_pCMs_only2CTb	NoPrepr	SVD	4653	PRCT-Tx15_T200	N	Kept components	PRCT
Drug	T200_RCT	PRCT	Cell_line.Tx15_T200	Plate.99	BNIP1	0.75	0.271539638161049	pearson	1	Ttest_pvalue	Coefficient_of_eigenassay	SVD_pCMs_only2CTb	NoPrepr	SVD	5857	PRCT-Tx15_T200	N	Kept components	PRCT
Drug	T200_RCT	PRCT	Cell_line.Tx15_T200	Plate.99	BNIP2	0.75	0.0686967949121355	pearson	1	Ttest_pvalue	Coefficient_of_eigenassay	SVD_pCMs_only2CTb	NoPrepr	SVD	11684	PRCT-Tx15_T200	N	Kept components	PRCT
Drug	T200_RCT	PRCT	Cell_line.Tx15_T200	Plate.99	BNIP3	0.75	-2.45775975621232	pearson	1	Ttest_pvalue	Coefficient_of_eigenassay	SVD_pCMs_only2CTb	NoPrepr	SVD	16	PRCT-Tx15_T200	N	Kept components	PRCT
Drug	T200_RCT	PRCT	Cell_line.Tx15_T200	Plate.99	BNIP3L	0.75	-0.338325040277782	pearson	1	Ttest_pvalue	Coefficient_of_eigenassay	SVD_pCMs_only2CTb	NoPrepr	SVD	4549	PRCT-Tx15_T200	N	Kept components	PRCT
Drug	T200_RCT	PRCT	Cell_line.Tx15_T200	Plate.99	BNIPL	0.75	0.640523936019844	pearson	1	Ttest_pvalue	Coefficient_of_eigenassay	SVD_pCMs_only2CTb	NoPrepr	SVD	1501	PRCT-Tx15_T200	N	Kept components	PRCT
Drug	T200_RCT	PRCT	Cell_line.Tx15_T200	Plate.99	BOC	0.75	-0.587606281198117	pearson	1	Ttest_pvalue	Coefficient_of_eigenassay	SVD_pCMs_only2CTb	NoPrepr	SVD	1816	PRCT-Tx15_T200	N	Kept components	PRCT
Drug	T200_RCT	PRCT	Cell_line.Tx15_T200	Plate.99	BOD1	0.75	0.193302603077047	pearson	1	Ttest_pvalue	Coefficient_of_eigenassay	SVD_pCMs_only2CTb	NoPrepr	SVD	7749	PRCT-Tx15_T200	N	Kept components	PRCT
Drug	T200_RCT	PRCT	Cell_line.Tx15_T200	Plate.99	BOD1L1	0.75	1.6735220461219	pearson	1	Ttest_pvalue	Coefficient_of_eigenassay	SVD_pCMs_only2CTb	NoPrepr	SVD	78	PRCT-Tx15_T200	N	Kept components	PRCT
Drug	T200_RCT	PRCT	Cell_line.Tx15_T200	Plate.99	BOK	0.75	0.00554450776459366	pearson	1	Ttest_pvalue	Coefficient_of_eigenassay	SVD_pCMs_only2CTb	NoPrepr	SVD	14690	PRCT-Tx15_T200	N	Kept components	PRCT
Drug	T200_RCT	PRCT	Cell_line.Tx15_T200	Plate.99	BOLA1	0.75	0.252980351013626	pearson	1	Ttest_pvalue	Coefficient_of_eigenassay	SVD_pCMs_only2CTb	NoPrepr	SVD	6261	PRCT-Tx15_T200	N	Kept components	PRCT
Drug	T200_RCT	PRCT	Cell_line.Tx15_T200	Plate.99	BOLA3	0.75	0.127319866783096	pearson	1	Ttest_pvalue	Coefficient_of_eigenassay	SVD_pCMs_only2CTb	NoPrepr	SVD	9683	PRCT-Tx15_T200	N	Kept components	PRCT
Drug	T200_RCT	PRCT	Cell_line.Tx15_T200	Plate.99	BOP1	0.75	0.356717391257946	pearson	1	Ttest_pvalue	Coefficient_of_eigenassay	SVD_pCMs_only2CTb	NoPrepr	SVD	4242	PRCT-Tx15_T200	N	Kept components	PRCT
Drug	T200_RCT	PRCT	Cell_line.Tx15_T200	Plate.99	BORA	0.75	-0.185838940932889	pearson	1	Ttest_pvalue	Coefficient_of_eigenassay	SVD_pCMs_only2CTb	NoPrepr	SVD	7945	PRCT-Tx15_T200	N	Kept components	PRCT
Drug	T200_RCT	PRCT	Cell_line.Tx15_T200	Plate.99	BORCS5	0.75	0.0928261008280048	pearson	1	Ttest_pvalue	Coefficient_of_eigenassay	SVD_pCMs_only2CTb	NoPrepr	SVD	10855	PRCT-Tx15_T200	N	Kept components	PRCT
Drug	T200_RCT	PRCT	Cell_line.Tx15_T200	Plate.99	BORCS6	0.75	0.21031923396436	pearson	1	Ttest_pvalue	Coefficient_of_eigenassay	SVD_pCMs_only2CTb	NoPrepr	SVD	7296	PRCT-Tx15_T200	N	Kept components	PRCT
Drug	T200_RCT	PRCT	Cell_line.Tx15_T200	Plate.99	BORCS7	0.75	0.0388193938997427	pearson	1	Ttest_pvalue	Coefficient_of_eigenassay	SVD_pCMs_only2CTb	NoPrepr	SVD	12885	PRCT-Tx15_T200	N	Kept components	PRCT
Drug	T200_RCT	PRCT	Cell_line.Tx15_T200	Plate.99	BORCS8	0.75	0.760740216263928	pearson	1	Ttest_pvalue	Coefficient_of_eigenassay	SVD_pCMs_only2CTb	NoPrepr	SVD	962	PRCT-Tx15_T200	N	Kept components	PRCT
Drug	T200_RCT	PRCT	Cell_line.Tx15_T200	Plate.99	BPGM	0.75	-0.190923957387431	pearson	1	Ttest_pvalue	Coefficient_of_eigenassay	SVD_pCMs_only2CTb	NoPrepr	SVD	7817	PRCT-Tx15_T200	N	Kept components	PRCT
Drug	T200_RCT	PRCT	Cell_line.Tx15_T200	Plate.99	BPHL	0.75	0.218989267791534	pearson	1	Ttest_pvalue	Coefficient_of_eigenassay	SVD_pCMs_only2CTb	NoPrepr	SVD	7080	PRCT-Tx15_T200	N	Kept components	PRCT
Drug	T200_RCT	PRCT	Cell_line.Tx15_T200	Plate.99	BPI	0.75	-0.0232652821804865	pearson	1	Ttest_pvalue	Coefficient_of_eigenassay	SVD_pCMs_only2CTb	NoPrepr	SVD	13612	PRCT-Tx15_T200	N	Kept components	PRCT
Drug	T200_RCT	PRCT	Cell_line.Tx15_T200	Plate.99	BPNT1	0.75	0.433512406282671	pearson	1	Ttest_pvalue	Coefficient_of_eigenassay	SVD_pCMs_only2CTb	NoPrepr	SVD	3191	PRCT-Tx15_T200	N	Kept components	PRCT
Drug	T200_RCT	PRCT	Cell_line.Tx15_T200	Plate.99	BPTF	0.75	0.927721958077744	pearson	1	Ttest_pvalue	Coefficient_of_eigenassay	SVD_pCMs_only2CTb	NoPrepr	SVD	536	PRCT-Tx15_T200	N	Kept components	PRCT
Drug	T200_RCT	PRCT	Cell_line.Tx15_T200	Plate.99	BRAF	0.75	-0.20523469170642	pearson	1	Ttest_pvalue	Coefficient_of_eigenassay	SVD_pCMs_only2CTb	NoPrepr	SVD	7435	PRCT-Tx15_T200	N	Kept components	PRCT
Drug	T200_RCT	PRCT	Cell_line.Tx15_T200	Plate.99	BRAP	0.75	0.205983286931568	pearson	1	Ttest_pvalue	Coefficient_of_eigenassay	SVD_pCMs_only2CTb	NoPrepr	SVD	7411	PRCT-Tx15_T200	N	Kept components	PRCT
Drug	T200_RCT	PRCT	Cell_line.Tx15_T200	Plate.99	BRAT1	0.75	0.252351898995445	pearson	1	Ttest_pvalue	Coefficient_of_eigenassay	SVD_pCMs_only2CTb	NoPrepr	SVD	6281	PRCT-Tx15_T200	N	Kept components	PRCT
Drug	T200_RCT	PRCT	Cell_line.Tx15_T200	Plate.99	BRCA1	0.75	0.235533754337167	pearson	1	Ttest_pvalue	Coefficient_of_eigenassay	SVD_pCMs_only2CTb	NoPrepr	SVD	6667	PRCT-Tx15_T200	N	Kept components	PRCT
Drug	T200_RCT	PRCT	Cell_line.Tx15_T200	Plate.99	BRCA2	0.75	0.09364520883748	pearson	1	Ttest_pvalue	Coefficient_of_eigenassay	SVD_pCMs_only2CTb	NoPrepr	SVD	10827	PRCT-Tx15_T200	N	Kept components	PRCT
Drug	T200_RCT	PRCT	Cell_line.Tx15_T200	Plate.99	BRCC3	0.75	-0.174613163179301	pearson	1	Ttest_pvalue	Coefficient_of_eigenassay	SVD_pCMs_only2CTb	NoPrepr	SVD	8252	PRCT-Tx15_T200	N	Kept components	PRCT
Drug	T200_RCT	PRCT	Cell_line.Tx15_T200	Plate.99	BRD1	0.75	-0.0191860942818341	pearson	1	Ttest_pvalue	Coefficient_of_eigenassay	SVD_pCMs_only2CTb	NoPrepr	SVD	13819	PRCT-Tx15_T200	N	Kept components	PRCT
Drug	T200_RCT	PRCT	Cell_line.Tx15_T200	Plate.99	BRD2	0.75	-0.00321937883586956	pearson	1	Ttest_pvalue	Coefficient_of_eigenassay	SVD_pCMs_only2CTb	NoPrepr	SVD	14903	PRCT-Tx15_T200	N	Kept components	PRCT
Drug	T200_RCT	PRCT	Cell_line.Tx15_T200	Plate.99	BRD3	0.75	0.217409194354163	pearson	1	Ttest_pvalue	Coefficient_of_eigenassay	SVD_pCMs_only2CTb	NoPrepr	SVD	7111	PRCT-Tx15_T200	N	Kept components	PRCT
Drug	T200_RCT	PRCT	Cell_line.Tx15_T200	Plate.99	BRD4	0.75	0.404061327716099	pearson	1	Ttest_pvalue	Coefficient_of_eigenassay	SVD_pCMs_only2CTb	NoPrepr	SVD	3547	PRCT-Tx15_T200	N	Kept components	PRCT
Drug	T200_RCT	PRCT	Cell_line.Tx15_T200	Plate.99	BRD7	0.75	0.229658913424174	pearson	1	Ttest_pvalue	Coefficient_of_eigenassay	SVD_pCMs_only2CTb	NoPrepr	SVD	6810	PRCT-Tx15_T200	N	Kept components	PRCT
Drug	T200_RCT	PRCT	Cell_line.Tx15_T200	Plate.99	BRD8	0.75	0.151336918170611	pearson	1	Ttest_pvalue	Coefficient_of_eigenassay	SVD_pCMs_only2CTb	NoPrepr	SVD	8915	PRCT-Tx15_T200	N	Kept components	PRCT
Drug	T200_RCT	PRCT	Cell_line.Tx15_T200	Plate.99	BRD9	0.75	-0.0259684785781867	pearson	1	Ttest_pvalue	Coefficient_of_eigenassay	SVD_pCMs_only2CTb	NoPrepr	SVD	13493	PRCT-Tx15_T200	N	Kept components	PRCT
Drug	T200_RCT	PRCT	Cell_line.Tx15_T200	Plate.99	BRF1	0.75	0.207489437525261	pearson	1	Ttest_pvalue	Coefficient_of_eigenassay	SVD_pCMs_only2CTb	NoPrepr	SVD	7373	PRCT-Tx15_T200	N	Kept components	PRCT
Drug	T200_RCT	PRCT	Cell_line.Tx15_T200	Plate.99	BRF2	0.75	-0.0585188765326009	pearson	1	Ttest_pvalue	Coefficient_of_eigenassay	SVD_pCMs_only2CTb	NoPrepr	SVD	12075	PRCT-Tx15_T200	N	Kept components	PRCT
Drug	T200_RCT	PRCT	Cell_line.Tx15_T200	Plate.99	BRI3	0.75	0.425447256559141	pearson	1	Ttest_pvalue	Coefficient_of_eigenassay	SVD_pCMs_only2CTb	NoPrepr	SVD	3272	PRCT-Tx15_T200	N	Kept components	PRCT
Drug	T200_RCT	PRCT	Cell_line.Tx15_T200	Plate.99	BRI3BP	0.75	0.00579245600847255	pearson	1	Ttest_pvalue	Coefficient_of_eigenassay	SVD_pCMs_only2CTb	NoPrepr	SVD	14664	PRCT-Tx15_T200	N	Kept components	PRCT
Drug	T200_RCT	PRCT	Cell_line.Tx15_T200	Plate.99	BRICD5	0.75	0.00427050858051077	pearson	1	Ttest_pvalue	Coefficient_of_eigenassay	SVD_pCMs_only2CTb	NoPrepr	SVD	14801	PRCT-Tx15_T200	N	Kept components	PRCT
Drug	T200_RCT	PRCT	Cell_line.Tx15_T200	Plate.99	BRINP1	0.75	-0.0562516635961309	pearson	1	Ttest_pvalue	Coefficient_of_eigenassay	SVD_pCMs_only2CTb	NoPrepr	SVD	12164	PRCT-Tx15_T200	N	Kept components	PRCT
Drug	T200_RCT	PRCT	Cell_line.Tx15_T200	Plate.99	BRINP2	0.75	-0.0590913536025027	pearson	1	Ttest_pvalue	Coefficient_of_eigenassay	SVD_pCMs_only2CTb	NoPrepr	SVD	12054	PRCT-Tx15_T200	N	Kept components	PRCT
Drug	T200_RCT	PRCT	Cell_line.Tx15_T200	Plate.99	BRINP3	0.75	0.00190156355077786	pearson	1	Ttest_pvalue	Coefficient_of_eigenassay	SVD_pCMs_only2CTb	NoPrepr	SVD	15045	PRCT-Tx15_T200	N	Kept components	PRCT
Drug	T200_RCT	PRCT	Cell_line.Tx15_T200	Plate.99	BRIP1	0.75	0.440358076012637	pearson	1	Ttest_pvalue	Coefficient_of_eigenassay	SVD_pCMs_only2CTb	NoPrepr	SVD	3104	PRCT-Tx15_T200	N	Kept components	PRCT
Drug	T200_RCT	PRCT	Cell_line.Tx15_T200	Plate.99	BRIX1	0.75	0.0158385808540121	pearson	1	Ttest_pvalue	Coefficient_of_eigenassay	SVD_pCMs_only2CTb	NoPrepr	SVD	14014	PRCT-Tx15_T200	N	Kept components	PRCT
Drug	T200_RCT	PRCT	Cell_line.Tx15_T200	Plate.99	BRK1	0.75	0.399051540797082	pearson	1	Ttest_pvalue	Coefficient_of_eigenassay	SVD_pCMs_only2CTb	NoPrepr	SVD	3606	PRCT-Tx15_T200	N	Kept components	PRCT
Drug	T200_RCT	PRCT	Cell_line.Tx15_T200	Plate.99	BRMS1	0.75	0.604688229592788	pearson	1	Ttest_pvalue	Coefficient_of_eigenassay	SVD_pCMs_only2CTb	NoPrepr	SVD	1721	PRCT-Tx15_T200	N	Kept components	PRCT
Drug	T200_RCT	PRCT	Cell_line.Tx15_T200	Plate.99	BRMS1L	0.75	0.088507856261698	pearson	1	Ttest_pvalue	Coefficient_of_eigenassay	SVD_pCMs_only2CTb	NoPrepr	SVD	11003	PRCT-Tx15_T200	N	Kept components	PRCT
Drug	T200_RCT	PRCT	Cell_line.Tx15_T200	Plate.99	BROX	0.75	0.158738499376703	pearson	1	Ttest_pvalue	Coefficient_of_eigenassay	SVD_pCMs_only2CTb	NoPrepr	SVD	8696	PRCT-Tx15_T200	N	Kept components	PRCT
Drug	T200_RCT	PRCT	Cell_line.Tx15_T200	Plate.99	BRPF1	0.75	-0.471509540747338	pearson	1	Ttest_pvalue	Coefficient_of_eigenassay	SVD_pCMs_only2CTb	NoPrepr	SVD	2742	PRCT-Tx15_T200	N	Kept components	PRCT
Drug	T200_RCT	PRCT	Cell_line.Tx15_T200	Plate.99	BRPF3	0.75	-0.405010728182089	pearson	1	Ttest_pvalue	Coefficient_of_eigenassay	SVD_pCMs_only2CTb	NoPrepr	SVD	3535	PRCT-Tx15_T200	N	Kept components	PRCT
Drug	T200_RCT	PRCT	Cell_line.Tx15_T200	Plate.99	BRSK1	0.75	0.0984242348930968	pearson	1	Ttest_pvalue	Coefficient_of_eigenassay	SVD_pCMs_only2CTb	NoPrepr	SVD	10685	PRCT-Tx15_T200	N	Kept components	PRCT
Drug	T200_RCT	PRCT	Cell_line.Tx15_T200	Plate.99	BRSK2	0.75	0.233866065665825	pearson	1	Ttest_pvalue	Coefficient_of_eigenassay	SVD_pCMs_only2CTb	NoPrepr	SVD	6705	PRCT-Tx15_T200	N	Kept components	PRCT
Drug	T200_RCT	PRCT	Cell_line.Tx15_T200	Plate.99	BRWD1	0.75	0.763798078049113	pearson	1	Ttest_pvalue	Coefficient_of_eigenassay	SVD_pCMs_only2CTb	NoPrepr	SVD	948	PRCT-Tx15_T200	N	Kept components	PRCT
Drug	T200_RCT	PRCT	Cell_line.Tx15_T200	Plate.99	BRWD3	0.75	0.933491528795966	pearson	1	Ttest_pvalue	Coefficient_of_eigenassay	SVD_pCMs_only2CTb	NoPrepr	SVD	528	PRCT-Tx15_T200	N	Kept components	PRCT
Drug	T200_RCT	PRCT	Cell_line.Tx15_T200	Plate.99	BSCL2	0.75	-0.0122279434729693	pearson	1	Ttest_pvalue	Coefficient_of_eigenassay	SVD_pCMs_only2CTb	NoPrepr	SVD	14235	PRCT-Tx15_T200	N	Kept components	PRCT
Drug	T200_RCT	PRCT	Cell_line.Tx15_T200	Plate.99	BSDC1	0.75	-0.594604769224712	pearson	1	Ttest_pvalue	Coefficient_of_eigenassay	SVD_pCMs_only2CTb	NoPrepr	SVD	1778	PRCT-Tx15_T200	N	Kept components	PRCT
Drug	T200_RCT	PRCT	Cell_line.Tx15_T200	Plate.99	BSG	0.75	0.0708297041339108	pearson	1	Ttest_pvalue	Coefficient_of_eigenassay	SVD_pCMs_only2CTb	NoPrepr	SVD	11615	PRCT-Tx15_T200	N	Kept components	PRCT
Drug	T200_RCT	PRCT	Cell_line.Tx15_T200	Plate.99	BSN	0.75	0.279505034483888	pearson	1	Ttest_pvalue	Coefficient_of_eigenassay	SVD_pCMs_only2CTb	NoPrepr	SVD	5699	PRCT-Tx15_T200	N	Kept components	PRCT
Drug	T200_RCT	PRCT	Cell_line.Tx15_T200	Plate.99	BSPRY	0.75	-0.0167643816897686	pearson	1	Ttest_pvalue	Coefficient_of_eigenassay	SVD_pCMs_only2CTb	NoPrepr	SVD	13955	PRCT-Tx15_T200	N	Kept components	PRCT
Drug	T200_RCT	PRCT	Cell_line.Tx15_T200	Plate.99	BST1	0.75	-0.25537287437223	pearson	1	Ttest_pvalue	Coefficient_of_eigenassay	SVD_pCMs_only2CTb	NoPrepr	SVD	6203	PRCT-Tx15_T200	N	Kept components	PRCT
Drug	T200_RCT	PRCT	Cell_line.Tx15_T200	Plate.99	BST2	0.75	0.823700698486632	pearson	1	Ttest_pvalue	Coefficient_of_eigenassay	SVD_pCMs_only2CTb	NoPrepr	SVD	772	PRCT-Tx15_T200	N	Kept components	PRCT
Drug	T200_RCT	PRCT	Cell_line.Tx15_T200	Plate.99	BTAF1	0.75	-0.1430352257182	pearson	1	Ttest_pvalue	Coefficient_of_eigenassay	SVD_pCMs_only2CTb	NoPrepr	SVD	9196	PRCT-Tx15_T200	N	Kept components	PRCT
Drug	T200_RCT	PRCT	Cell_line.Tx15_T200	Plate.99	BTBD1	0.75	-0.0457457709803216	pearson	1	Ttest_pvalue	Coefficient_of_eigenassay	SVD_pCMs_only2CTb	NoPrepr	SVD	12569	PRCT-Tx15_T200	N	Kept components	PRCT
Drug	T200_RCT	PRCT	Cell_line.Tx15_T200	Plate.99	BTBD10	0.75	-0.0533917261986922	pearson	1	Ttest_pvalue	Coefficient_of_eigenassay	SVD_pCMs_only2CTb	NoPrepr	SVD	12274	PRCT-Tx15_T200	N	Kept components	PRCT
Drug	T200_RCT	PRCT	Cell_line.Tx15_T200	Plate.99	BTBD11	0.75	0.279633612582991	pearson	1	Ttest_pvalue	Coefficient_of_eigenassay	SVD_pCMs_only2CTb	NoPrepr	SVD	5692	PRCT-Tx15_T200	N	Kept components	PRCT
Drug	T200_RCT	PRCT	Cell_line.Tx15_T200	Plate.99	BTBD16	0.75	-0.0135401803154048	pearson	1	Ttest_pvalue	Coefficient_of_eigenassay	SVD_pCMs_only2CTb	NoPrepr	SVD	14151	PRCT-Tx15_T200	N	Kept components	PRCT
Drug	T200_RCT	PRCT	Cell_line.Tx15_T200	Plate.99	BTBD17	0.75	0.764253195656256	pearson	1	Ttest_pvalue	Coefficient_of_eigenassay	SVD_pCMs_only2CTb	NoPrepr	SVD	943	PRCT-Tx15_T200	N	Kept components	PRCT
Drug	T200_RCT	PRCT	Cell_line.Tx15_T200	Plate.99	BTBD18	0.75	1.16898441730426	pearson	1	Ttest_pvalue	Coefficient_of_eigenassay	SVD_pCMs_only2CTb	NoPrepr	SVD	241	PRCT-Tx15_T200	N	Kept components	PRCT
Drug	T200_RCT	PRCT	Cell_line.Tx15_T200	Plate.99	BTBD19	0.75	0.487976957169169	pearson	1	Ttest_pvalue	Coefficient_of_eigenassay	SVD_pCMs_only2CTb	NoPrepr	SVD	2569	PRCT-Tx15_T200	N	Kept components	PRCT
Drug	T200_RCT	PRCT	Cell_line.Tx15_T200	Plate.99	BTBD2	0.75	0.0549307289507278	pearson	1	Ttest_pvalue	Coefficient_of_eigenassay	SVD_pCMs_only2CTb	NoPrepr	SVD	12218	PRCT-Tx15_T200	N	Kept components	PRCT
Drug	T200_RCT	PRCT	Cell_line.Tx15_T200	Plate.99	BTBD3	0.75	-0.763727426063944	pearson	1	Ttest_pvalue	Coefficient_of_eigenassay	SVD_pCMs_only2CTb	NoPrepr	SVD	949	PRCT-Tx15_T200	N	Kept components	PRCT
Drug	T200_RCT	PRCT	Cell_line.Tx15_T200	Plate.99	BTBD6	0.75	-0.106376553334486	pearson	1	Ttest_pvalue	Coefficient_of_eigenassay	SVD_pCMs_only2CTb	NoPrepr	SVD	10408	PRCT-Tx15_T200	N	Kept components	PRCT
Drug	T200_RCT	PRCT	Cell_line.Tx15_T200	Plate.99	BTBD8	0.75	0.471611758710216	pearson	1	Ttest_pvalue	Coefficient_of_eigenassay	SVD_pCMs_only2CTb	NoPrepr	SVD	2741	PRCT-Tx15_T200	N	Kept components	PRCT
Drug	T200_RCT	PRCT	Cell_line.Tx15_T200	Plate.99	BTBD9	0.75	0.229947201762844	pearson	1	Ttest_pvalue	Coefficient_of_eigenassay	SVD_pCMs_only2CTb	NoPrepr	SVD	6796	PRCT-Tx15_T200	N	Kept components	PRCT
Drug	T200_RCT	PRCT	Cell_line.Tx15_T200	Plate.99	BTC	0.75	-0.0365265849757314	pearson	1	Ttest_pvalue	Coefficient_of_eigenassay	SVD_pCMs_only2CTb	NoPrepr	SVD	12989	PRCT-Tx15_T200	N	Kept components	PRCT
Drug	T200_RCT	PRCT	Cell_line.Tx15_T200	Plate.99	BTD	0.75	0.0695843669522688	pearson	1	Ttest_pvalue	Coefficient_of_eigenassay	SVD_pCMs_only2CTb	NoPrepr	SVD	11653	PRCT-Tx15_T200	N	Kept components	PRCT
Drug	T200_RCT	PRCT	Cell_line.Tx15_T200	Plate.99	BTF3	0.75	0.0975098074724204	pearson	1	Ttest_pvalue	Coefficient_of_eigenassay	SVD_pCMs_only2CTb	NoPrepr	SVD	10702	PRCT-Tx15_T200	N	Kept components	PRCT
Drug	T200_RCT	PRCT	Cell_line.Tx15_T200	Plate.99	BTF3L4	0.75	-0.158133453637161	pearson	1	Ttest_pvalue	Coefficient_of_eigenassay	SVD_pCMs_only2CTb	NoPrepr	SVD	8721	PRCT-Tx15_T200	N	Kept components	PRCT
Drug	T200_RCT	PRCT	Cell_line.Tx15_T200	Plate.99	BTG1	0.75	-0.599146887084471	pearson	1	Ttest_pvalue	Coefficient_of_eigenassay	SVD_pCMs_only2CTb	NoPrepr	SVD	1753	PRCT-Tx15_T200	N	Kept components	PRCT
Drug	T200_RCT	PRCT	Cell_line.Tx15_T200	Plate.99	BTG2	0.75	-0.340774803098738	pearson	1	Ttest_pvalue	Coefficient_of_eigenassay	SVD_pCMs_only2CTb	NoPrepr	SVD	4512	PRCT-Tx15_T200	N	Kept components	PRCT
Drug	T200_RCT	PRCT	Cell_line.Tx15_T200	Plate.99	BTG3	0.75	-0.567941202204851	pearson	1	Ttest_pvalue	Coefficient_of_eigenassay	SVD_pCMs_only2CTb	NoPrepr	SVD	1936	PRCT-Tx15_T200	N	Kept components	PRCT
Drug	T200_RCT	PRCT	Cell_line.Tx15_T200	Plate.99	BTK	0.75	0.286510591280921	pearson	1	Ttest_pvalue	Coefficient_of_eigenassay	SVD_pCMs_only2CTb	NoPrepr	SVD	5559	PRCT-Tx15_T200	N	Kept components	PRCT
Drug	T200_RCT	PRCT	Cell_line.Tx15_T200	Plate.99	BTN2A1	0.75	-0.539680549612858	pearson	1	Ttest_pvalue	Coefficient_of_eigenassay	SVD_pCMs_only2CTb	NoPrepr	SVD	2146	PRCT-Tx15_T200	N	Kept components	PRCT
Drug	T200_RCT	PRCT	Cell_line.Tx15_T200	Plate.99	BTN2A2	0.75	-0.0550653795308798	pearson	1	Ttest_pvalue	Coefficient_of_eigenassay	SVD_pCMs_only2CTb	NoPrepr	SVD	12213	PRCT-Tx15_T200	N	Kept components	PRCT
Drug	T200_RCT	PRCT	Cell_line.Tx15_T200	Plate.99	BTN3A1	0.75	-0.163740772605291	pearson	1	Ttest_pvalue	Coefficient_of_eigenassay	SVD_pCMs_only2CTb	NoPrepr	SVD	8547	PRCT-Tx15_T200	N	Kept components	PRCT
Drug	T200_RCT	PRCT	Cell_line.Tx15_T200	Plate.99	BTN3A2	0.75	0.356420218935981	pearson	1	Ttest_pvalue	Coefficient_of_eigenassay	SVD_pCMs_only2CTb	NoPrepr	SVD	4244	PRCT-Tx15_T200	N	Kept components	PRCT
Drug	T200_RCT	PRCT	Cell_line.Tx15_T200	Plate.99	BTN3A3	0.75	0.30070489886223	pearson	1	Ttest_pvalue	Coefficient_of_eigenassay	SVD_pCMs_only2CTb	NoPrepr	SVD	5260	PRCT-Tx15_T200	N	Kept components	PRCT
Drug	T200_RCT	PRCT	Cell_line.Tx15_T200	Plate.99	BTNL9	0.75	0.0012643330698156	pearson	1	Ttest_pvalue	Coefficient_of_eigenassay	SVD_pCMs_only2CTb	NoPrepr	SVD	15114	PRCT-Tx15_T200	N	Kept components	PRCT
Drug	T200_RCT	PRCT	Cell_line.Tx15_T200	Plate.99	BTRC	0.75	-0.00441602130696114	pearson	1	Ttest_pvalue	Coefficient_of_eigenassay	SVD_pCMs_only2CTb	NoPrepr	SVD	14781	PRCT-Tx15_T200	N	Kept components	PRCT
Drug	T200_RCT	PRCT	Cell_line.Tx15_T200	Plate.99	BUB1	0.75	-0.519962977887639	pearson	1	Ttest_pvalue	Coefficient_of_eigenassay	SVD_pCMs_only2CTb	NoPrepr	SVD	2306	PRCT-Tx15_T200	N	Kept components	PRCT
Drug	T200_RCT	PRCT	Cell_line.Tx15_T200	Plate.99	BUB1B	0.75	-0.253606208782023	pearson	1	Ttest_pvalue	Coefficient_of_eigenassay	SVD_pCMs_only2CTb	NoPrepr	SVD	6248	PRCT-Tx15_T200	N	Kept components	PRCT
Drug	T200_RCT	PRCT	Cell_line.Tx15_T200	Plate.99	BUB3	0.75	0.0167090015049686	pearson	1	Ttest_pvalue	Coefficient_of_eigenassay	SVD_pCMs_only2CTb	NoPrepr	SVD	13959	PRCT-Tx15_T200	N	Kept components	PRCT
Drug	T200_RCT	PRCT	Cell_line.Tx15_T200	Plate.99	BUD13	0.75	0.0122931722186737	pearson	1	Ttest_pvalue	Coefficient_of_eigenassay	SVD_pCMs_only2CTb	NoPrepr	SVD	14230	PRCT-Tx15_T200	N	Kept components	PRCT
Drug	T200_RCT	PRCT	Cell_line.Tx15_T200	Plate.99	BUD23	0.75	0.198832583338936	pearson	1	Ttest_pvalue	Coefficient_of_eigenassay	SVD_pCMs_only2CTb	NoPrepr	SVD	7600	PRCT-Tx15_T200	N	Kept components	PRCT
Drug	T200_RCT	PRCT	Cell_line.Tx15_T200	Plate.99	BUD31	0.75	0.0502355136198827	pearson	1	Ttest_pvalue	Coefficient_of_eigenassay	SVD_pCMs_only2CTb	NoPrepr	SVD	12413	PRCT-Tx15_T200	N	Kept components	PRCT
Drug	T200_RCT	PRCT	Cell_line.Tx15_T200	Plate.99	BVES	0.75	-0.843343710715064	pearson	1	Ttest_pvalue	Coefficient_of_eigenassay	SVD_pCMs_only2CTb	NoPrepr	SVD	722	PRCT-Tx15_T200	N	Kept components	PRCT
Drug	T200_RCT	PRCT	Cell_line.Tx15_T200	Plate.99	BYSL	0.75	-0.0631976923456034	pearson	1	Ttest_pvalue	Coefficient_of_eigenassay	SVD_pCMs_only2CTb	NoPrepr	SVD	11892	PRCT-Tx15_T200	N	Kept components	PRCT
Drug	T200_RCT	PRCT	Cell_line.Tx15_T200	Plate.99	BZW1	0.75	-0.34148347072343	pearson	1	Ttest_pvalue	Coefficient_of_eigenassay	SVD_pCMs_only2CTb	NoPrepr	SVD	4500	PRCT-Tx15_T200	N	Kept components	PRCT
Drug	T200_RCT	PRCT	Cell_line.Tx15_T200	Plate.99	BZW2	0.75	-0.292375582518398	pearson	1	Ttest_pvalue	Coefficient_of_eigenassay	SVD_pCMs_only2CTb	NoPrepr	SVD	5432	PRCT-Tx15_T200	N	Kept components	PRCT
Drug	T200_RCT	PRCT	Cell_line.Tx15_T200	Plate.99	C10orf105	0.75	0.061061851734896	pearson	1	Ttest_pvalue	Coefficient_of_eigenassay	SVD_pCMs_only2CTb	NoPrepr	SVD	11977	PRCT-Tx15_T200	N	Kept components	PRCT
Drug	T200_RCT	PRCT	Cell_line.Tx15_T200	Plate.99	C10orf111	0.75	0.107195023355941	pearson	1	Ttest_pvalue	Coefficient_of_eigenassay	SVD_pCMs_only2CTb	NoPrepr	SVD	10380	PRCT-Tx15_T200	N	Kept components	PRCT
Drug	T200_RCT	PRCT	Cell_line.Tx15_T200	Plate.99	C10orf113	0.75	0.000239280851660001	pearson	1	Ttest_pvalue	Coefficient_of_eigenassay	SVD_pCMs_only2CTb	NoPrepr	SVD	15265	PRCT-Tx15_T200	N	Kept components	PRCT
Drug	T200_RCT	PRCT	Cell_line.Tx15_T200	Plate.99	C10orf126	0.75	0.0246900587148581	pearson	1	Ttest_pvalue	Coefficient_of_eigenassay	SVD_pCMs_only2CTb	NoPrepr	SVD	13546	PRCT-Tx15_T200	N	Kept components	PRCT
Drug	T200_RCT	PRCT	Cell_line.Tx15_T200	Plate.99	C10orf25	0.75	-0.140020509889876	pearson	1	Ttest_pvalue	Coefficient_of_eigenassay	SVD_pCMs_only2CTb	NoPrepr	SVD	9279	PRCT-Tx15_T200	N	Kept components	PRCT
Drug	T200_RCT	PRCT	Cell_line.Tx15_T200	Plate.99	C10orf67	0.75	0.0459421267249883	pearson	1	Ttest_pvalue	Coefficient_of_eigenassay	SVD_pCMs_only2CTb	NoPrepr	SVD	12557	PRCT-Tx15_T200	N	Kept components	PRCT
Drug	T200_RCT	PRCT	Cell_line.Tx15_T200	Plate.99	C10orf71	0.75	-0.263681245380591	pearson	1	Ttest_pvalue	Coefficient_of_eigenassay	SVD_pCMs_only2CTb	NoPrepr	SVD	6010	PRCT-Tx15_T200	N	Kept components	PRCT
Drug	T200_RCT	PRCT	Cell_line.Tx15_T200	Plate.99	C10orf88	0.75	0.025970494029121	pearson	1	Ttest_pvalue	Coefficient_of_eigenassay	SVD_pCMs_only2CTb	NoPrepr	SVD	13492	PRCT-Tx15_T200	N	Kept components	PRCT
Drug	T200_RCT	PRCT	Cell_line.Tx15_T200	Plate.99	C11orf1	0.75	0.187823225970591	pearson	1	Ttest_pvalue	Coefficient_of_eigenassay	SVD_pCMs_only2CTb	NoPrepr	SVD	7885	PRCT-Tx15_T200	N	Kept components	PRCT
Drug	T200_RCT	PRCT	Cell_line.Tx15_T200	Plate.99	C11orf16	0.75	-0.00332017470703816	pearson	1	Ttest_pvalue	Coefficient_of_eigenassay	SVD_pCMs_only2CTb	NoPrepr	SVD	14894	PRCT-Tx15_T200	N	Kept components	PRCT
Drug	T200_RCT	PRCT	Cell_line.Tx15_T200	Plate.99	C11orf21	0.75	-0.715020506922817	pearson	1	Ttest_pvalue	Coefficient_of_eigenassay	SVD_pCMs_only2CTb	NoPrepr	SVD	1135	PRCT-Tx15_T200	N	Kept components	PRCT
Drug	T200_RCT	PRCT	Cell_line.Tx15_T200	Plate.99	C11orf24	0.75	-0.342041543969998	pearson	1	Ttest_pvalue	Coefficient_of_eigenassay	SVD_pCMs_only2CTb	NoPrepr	SVD	4490	PRCT-Tx15_T200	N	Kept components	PRCT
Drug	T200_RCT	PRCT	Cell_line.Tx15_T200	Plate.99	C11orf42	0.75	0.45379071167542	pearson	1	Ttest_pvalue	Coefficient_of_eigenassay	SVD_pCMs_only2CTb	NoPrepr	SVD	2927	PRCT-Tx15_T200	N	Kept components	PRCT
Drug	T200_RCT	PRCT	Cell_line.Tx15_T200	Plate.99	C11orf45	0.75	0.387862311113842	pearson	1	Ttest_pvalue	Coefficient_of_eigenassay	SVD_pCMs_only2CTb	NoPrepr	SVD	3758	PRCT-Tx15_T200	N	Kept components	PRCT
Drug	T200_RCT	PRCT	Cell_line.Tx15_T200	Plate.99	C11orf49	0.75	0.188537692492101	pearson	1	Ttest_pvalue	Coefficient_of_eigenassay	SVD_pCMs_only2CTb	NoPrepr	SVD	7867	PRCT-Tx15_T200	N	Kept components	PRCT
Drug	T200_RCT	PRCT	Cell_line.Tx15_T200	Plate.99	C11orf54	0.75	0.143291789254629	pearson	1	Ttest_pvalue	Coefficient_of_eigenassay	SVD_pCMs_only2CTb	NoPrepr	SVD	9185	PRCT-Tx15_T200	N	Kept components	PRCT
Drug	T200_RCT	PRCT	Cell_line.Tx15_T200	Plate.99	C11orf58	0.75	-0.0738821838300046	pearson	1	Ttest_pvalue	Coefficient_of_eigenassay	SVD_pCMs_only2CTb	NoPrepr	SVD	11510	PRCT-Tx15_T200	N	Kept components	PRCT
Drug	T200_RCT	PRCT	Cell_line.Tx15_T200	Plate.99	C11orf65	0.75	0.0259339000797415	pearson	1	Ttest_pvalue	Coefficient_of_eigenassay	SVD_pCMs_only2CTb	NoPrepr	SVD	13495	PRCT-Tx15_T200	N	Kept components	PRCT
Drug	T200_RCT	PRCT	Cell_line.Tx15_T200	Plate.99	C11orf68	0.75	0.0161971541886327	pearson	1	Ttest_pvalue	Coefficient_of_eigenassay	SVD_pCMs_only2CTb	NoPrepr	SVD	13996	PRCT-Tx15_T200	N	Kept components	PRCT
Drug	T200_RCT	PRCT	Cell_line.Tx15_T200	Plate.99	C11orf71	0.75	0.19756992688069	pearson	1	Ttest_pvalue	Coefficient_of_eigenassay	SVD_pCMs_only2CTb	NoPrepr	SVD	7640	PRCT-Tx15_T200	N	Kept components	PRCT
Drug	T200_RCT	PRCT	Cell_line.Tx15_T200	Plate.99	C11orf74	0.75	0.464986263510115	pearson	1	Ttest_pvalue	Coefficient_of_eigenassay	SVD_pCMs_only2CTb	NoPrepr	SVD	2808	PRCT-Tx15_T200	N	Kept components	PRCT
Drug	T200_RCT	PRCT	Cell_line.Tx15_T200	Plate.99	C11orf80	0.75	0.344336066968661	pearson	1	Ttest_pvalue	Coefficient_of_eigenassay	SVD_pCMs_only2CTb	NoPrepr	SVD	4452	PRCT-Tx15_T200	N	Kept components	PRCT
Drug	T200_RCT	PRCT	Cell_line.Tx15_T200	Plate.99	C11orf87	0.75	0.304786774214949	pearson	1	Ttest_pvalue	Coefficient_of_eigenassay	SVD_pCMs_only2CTb	NoPrepr	SVD	5184	PRCT-Tx15_T200	N	Kept components	PRCT
Drug	T200_RCT	PRCT	Cell_line.Tx15_T200	Plate.99	C11orf95	0.75	-0.0302302656914837	pearson	1	Ttest_pvalue	Coefficient_of_eigenassay	SVD_pCMs_only2CTb	NoPrepr	SVD	13278	PRCT-Tx15_T200	N	Kept components	PRCT
Drug	T200_RCT	PRCT	Cell_line.Tx15_T200	Plate.99	C11orf96	0.75	-0.151128990342559	pearson	1	Ttest_pvalue	Coefficient_of_eigenassay	SVD_pCMs_only2CTb	NoPrepr	SVD	8922	PRCT-Tx15_T200	N	Kept components	PRCT
Drug	T200_RCT	PRCT	Cell_line.Tx15_T200	Plate.99	C12orf10	0.75	0.139645737250604	pearson	1	Ttest_pvalue	Coefficient_of_eigenassay	SVD_pCMs_only2CTb	NoPrepr	SVD	9300	PRCT-Tx15_T200	N	Kept components	PRCT
Drug	T200_RCT	PRCT	Cell_line.Tx15_T200	Plate.99	C12orf29	0.75	-0.195399530553947	pearson	1	Ttest_pvalue	Coefficient_of_eigenassay	SVD_pCMs_only2CTb	NoPrepr	SVD	7706	PRCT-Tx15_T200	N	Kept components	PRCT
Drug	T200_RCT	PRCT	Cell_line.Tx15_T200	Plate.99	C12orf4	0.75	0.188003862648339	pearson	1	Ttest_pvalue	Coefficient_of_eigenassay	SVD_pCMs_only2CTb	NoPrepr	SVD	7880	PRCT-Tx15_T200	N	Kept components	PRCT
Drug	T200_RCT	PRCT	Cell_line.Tx15_T200	Plate.99	C12orf43	0.75	0.0399958674195438	pearson	1	Ttest_pvalue	Coefficient_of_eigenassay	SVD_pCMs_only2CTb	NoPrepr	SVD	12818	PRCT-Tx15_T200	N	Kept components	PRCT
Drug	T200_RCT	PRCT	Cell_line.Tx15_T200	Plate.99	C12orf45	0.75	0.652474473771905	pearson	1	Ttest_pvalue	Coefficient_of_eigenassay	SVD_pCMs_only2CTb	NoPrepr	SVD	1441	PRCT-Tx15_T200	N	Kept components	PRCT
Drug	T200_RCT	PRCT	Cell_line.Tx15_T200	Plate.99	C12orf49	0.75	-0.246857629654777	pearson	1	Ttest_pvalue	Coefficient_of_eigenassay	SVD_pCMs_only2CTb	NoPrepr	SVD	6397	PRCT-Tx15_T200	N	Kept components	PRCT
Drug	T200_RCT	PRCT	Cell_line.Tx15_T200	Plate.99	C12orf57	0.75	1.04645553314869	pearson	1	Ttest_pvalue	Coefficient_of_eigenassay	SVD_pCMs_only2CTb	NoPrepr	SVD	362	PRCT-Tx15_T200	N	Kept components	PRCT
Drug	T200_RCT	PRCT	Cell_line.Tx15_T200	Plate.99	C12orf60	0.75	0.305962348428838	pearson	1	Ttest_pvalue	Coefficient_of_eigenassay	SVD_pCMs_only2CTb	NoPrepr	SVD	5165	PRCT-Tx15_T200	N	Kept components	PRCT
Drug	T200_RCT	PRCT	Cell_line.Tx15_T200	Plate.99	C12orf65	0.75	0.0612718172850886	pearson	1	Ttest_pvalue	Coefficient_of_eigenassay	SVD_pCMs_only2CTb	NoPrepr	SVD	11968	PRCT-Tx15_T200	N	Kept components	PRCT
Drug	T200_RCT	PRCT	Cell_line.Tx15_T200	Plate.99	C12orf66	0.75	-0.0336532506523468	pearson	1	Ttest_pvalue	Coefficient_of_eigenassay	SVD_pCMs_only2CTb	NoPrepr	SVD	13111	PRCT-Tx15_T200	N	Kept components	PRCT
Drug	T200_RCT	PRCT	Cell_line.Tx15_T200	Plate.99	C12orf73	0.75	0.372895875174686	pearson	1	Ttest_pvalue	Coefficient_of_eigenassay	SVD_pCMs_only2CTb	NoPrepr	SVD	3976	PRCT-Tx15_T200	N	Kept components	PRCT
Drug	T200_RCT	PRCT	Cell_line.Tx15_T200	Plate.99	C12orf75	0.75	-0.627308188696271	pearson	1	Ttest_pvalue	Coefficient_of_eigenassay	SVD_pCMs_only2CTb	NoPrepr	SVD	1581	PRCT-Tx15_T200	N	Kept components	PRCT
Drug	T200_RCT	PRCT	Cell_line.Tx15_T200	Plate.99	C12orf76	0.75	-0.281048655528455	pearson	1	Ttest_pvalue	Coefficient_of_eigenassay	SVD_pCMs_only2CTb	NoPrepr	SVD	5669	PRCT-Tx15_T200	N	Kept components	PRCT
Drug	T200_RCT	PRCT	Cell_line.Tx15_T200	Plate.99	C14orf119	0.75	0.260534082916673	pearson	1	Ttest_pvalue	Coefficient_of_eigenassay	SVD_pCMs_only2CTb	NoPrepr	SVD	6083	PRCT-Tx15_T200	N	Kept components	PRCT
Drug	T200_RCT	PRCT	Cell_line.Tx15_T200	Plate.99	C14orf132	0.75	-0.196189644366589	pearson	1	Ttest_pvalue	Coefficient_of_eigenassay	SVD_pCMs_only2CTb	NoPrepr	SVD	7679	PRCT-Tx15_T200	N	Kept components	PRCT
Drug	T200_RCT	PRCT	Cell_line.Tx15_T200	Plate.99	C14orf28	0.75	-0.109126317600099	pearson	1	Ttest_pvalue	Coefficient_of_eigenassay	SVD_pCMs_only2CTb	NoPrepr	SVD	10304	PRCT-Tx15_T200	N	Kept components	PRCT
Drug	T200_RCT	PRCT	Cell_line.Tx15_T200	Plate.99	C14orf39	0.75	0.138529014978267	pearson	1	Ttest_pvalue	Coefficient_of_eigenassay	SVD_pCMs_only2CTb	NoPrepr	SVD	9341	PRCT-Tx15_T200	N	Kept components	PRCT
Drug	T200_RCT	PRCT	Cell_line.Tx15_T200	Plate.99	C14orf93	0.75	0.177023284260533	pearson	1	Ttest_pvalue	Coefficient_of_eigenassay	SVD_pCMs_only2CTb	NoPrepr	SVD	8180	PRCT-Tx15_T200	N	Kept components	PRCT
Drug	T200_RCT	PRCT	Cell_line.Tx15_T200	Plate.99	C15orf39	0.75	-0.307439570731413	pearson	1	Ttest_pvalue	Coefficient_of_eigenassay	SVD_pCMs_only2CTb	NoPrepr	SVD	5134	PRCT-Tx15_T200	N	Kept components	PRCT
Drug	T200_RCT	PRCT	Cell_line.Tx15_T200	Plate.99	C15orf40	0.75	0.197481772282144	pearson	1	Ttest_pvalue	Coefficient_of_eigenassay	SVD_pCMs_only2CTb	NoPrepr	SVD	7643	PRCT-Tx15_T200	N	Kept components	PRCT
Drug	T200_RCT	PRCT	Cell_line.Tx15_T200	Plate.99	C15orf41	0.75	-0.83427983357597	pearson	1	Ttest_pvalue	Coefficient_of_eigenassay	SVD_pCMs_only2CTb	NoPrepr	SVD	743	PRCT-Tx15_T200	N	Kept components	PRCT
Drug	T200_RCT	PRCT	Cell_line.Tx15_T200	Plate.99	C15orf56	0.75	0.123428876004176	pearson	1	Ttest_pvalue	Coefficient_of_eigenassay	SVD_pCMs_only2CTb	NoPrepr	SVD	9813	PRCT-Tx15_T200	N	Kept components	PRCT
Drug	T200_RCT	PRCT	Cell_line.Tx15_T200	Plate.99	C15orf61	0.75	0.452510837987171	pearson	1	Ttest_pvalue	Coefficient_of_eigenassay	SVD_pCMs_only2CTb	NoPrepr	SVD	2943	PRCT-Tx15_T200	N	Kept components	PRCT
Drug	T200_RCT	PRCT	Cell_line.Tx15_T200	Plate.99	C15orf62	0.75	0.61876784086988	pearson	1	Ttest_pvalue	Coefficient_of_eigenassay	SVD_pCMs_only2CTb	NoPrepr	SVD	1642	PRCT-Tx15_T200	N	Kept components	PRCT
Drug	T200_RCT	PRCT	Cell_line.Tx15_T200	Plate.99	C15orf65	0.75	0.0856123892971404	pearson	1	Ttest_pvalue	Coefficient_of_eigenassay	SVD_pCMs_only2CTb	NoPrepr	SVD	11097	PRCT-Tx15_T200	N	Kept components	PRCT
Drug	T200_RCT	PRCT	Cell_line.Tx15_T200	Plate.99	C16orf45	0.75	-0.21265436151258	pearson	1	Ttest_pvalue	Coefficient_of_eigenassay	SVD_pCMs_only2CTb	NoPrepr	SVD	7238	PRCT-Tx15_T200	N	Kept components	PRCT
Drug	T200_RCT	PRCT	Cell_line.Tx15_T200	Plate.99	C16orf46	0.75	-0.0397180823819534	pearson	1	Ttest_pvalue	Coefficient_of_eigenassay	SVD_pCMs_only2CTb	NoPrepr	SVD	12835	PRCT-Tx15_T200	N	Kept components	PRCT
Drug	T200_RCT	PRCT	Cell_line.Tx15_T200	Plate.99	C16orf54	0.75	-0.00947708472254515	pearson	1	Ttest_pvalue	Coefficient_of_eigenassay	SVD_pCMs_only2CTb	NoPrepr	SVD	14406	PRCT-Tx15_T200	N	Kept components	PRCT
Drug	T200_RCT	PRCT	Cell_line.Tx15_T200	Plate.99	C16orf58	0.75	-0.110137267705547	pearson	1	Ttest_pvalue	Coefficient_of_eigenassay	SVD_pCMs_only2CTb	NoPrepr	SVD	10262	PRCT-Tx15_T200	N	Kept components	PRCT
Drug	T200_RCT	PRCT	Cell_line.Tx15_T200	Plate.99	C16orf70	0.75	-0.638304321789879	pearson	1	Ttest_pvalue	Coefficient_of_eigenassay	SVD_pCMs_only2CTb	NoPrepr	SVD	1513	PRCT-Tx15_T200	N	Kept components	PRCT
Drug	T200_RCT	PRCT	Cell_line.Tx15_T200	Plate.99	C16orf71	0.75	0.109008046605855	pearson	1	Ttest_pvalue	Coefficient_of_eigenassay	SVD_pCMs_only2CTb	NoPrepr	SVD	10311	PRCT-Tx15_T200	N	Kept components	PRCT
Drug	T200_RCT	PRCT	Cell_line.Tx15_T200	Plate.99	C16orf72	0.75	0.254978009155127	pearson	1	Ttest_pvalue	Coefficient_of_eigenassay	SVD_pCMs_only2CTb	NoPrepr	SVD	6213	PRCT-Tx15_T200	N	Kept components	PRCT
Drug	T200_RCT	PRCT	Cell_line.Tx15_T200	Plate.99	C16orf74	0.75	0.0648106137254151	pearson	1	Ttest_pvalue	Coefficient_of_eigenassay	SVD_pCMs_only2CTb	NoPrepr	SVD	11832	PRCT-Tx15_T200	N	Kept components	PRCT
Drug	T200_RCT	PRCT	Cell_line.Tx15_T200	Plate.99	C16orf86	0.75	0.459579608803191	pearson	1	Ttest_pvalue	Coefficient_of_eigenassay	SVD_pCMs_only2CTb	NoPrepr	SVD	2869	PRCT-Tx15_T200	N	Kept components	PRCT
Drug	T200_RCT	PRCT	Cell_line.Tx15_T200	Plate.99	C16orf87	0.75	-0.366199070246569	pearson	1	Ttest_pvalue	Coefficient_of_eigenassay	SVD_pCMs_only2CTb	NoPrepr	SVD	4091	PRCT-Tx15_T200	N	Kept components	PRCT
Drug	T200_RCT	PRCT	Cell_line.Tx15_T200	Plate.99	C16orf89	0.75	0.250582154830346	pearson	1	Ttest_pvalue	Coefficient_of_eigenassay	SVD_pCMs_only2CTb	NoPrepr	SVD	6322	PRCT-Tx15_T200	N	Kept components	PRCT
Drug	T200_RCT	PRCT	Cell_line.Tx15_T200	Plate.99	C16orf91	0.75	0.0913961765075363	pearson	1	Ttest_pvalue	Coefficient_of_eigenassay	SVD_pCMs_only2CTb	NoPrepr	SVD	10914	PRCT-Tx15_T200	N	Kept components	PRCT
Drug	T200_RCT	PRCT	Cell_line.Tx15_T200	Plate.99	C16orf95	0.75	0.367890534698911	pearson	1	Ttest_pvalue	Coefficient_of_eigenassay	SVD_pCMs_only2CTb	NoPrepr	SVD	4061	PRCT-Tx15_T200	N	Kept components	PRCT
Drug	T200_RCT	PRCT	Cell_line.Tx15_T200	Plate.99	C16orf96	0.75	0.115416397594499	pearson	1	Ttest_pvalue	Coefficient_of_eigenassay	SVD_pCMs_only2CTb	NoPrepr	SVD	10068	PRCT-Tx15_T200	N	Kept components	PRCT
Drug	T200_RCT	PRCT	Cell_line.Tx15_T200	Plate.99	C17orf100	0.75	0.0719792137163158	pearson	1	Ttest_pvalue	Coefficient_of_eigenassay	SVD_pCMs_only2CTb	NoPrepr	SVD	11573	PRCT-Tx15_T200	N	Kept components	PRCT
Drug	T200_RCT	PRCT	Cell_line.Tx15_T200	Plate.99	C17orf102	0.75	4.17330592016089e-05	pearson	1	Ttest_pvalue	Coefficient_of_eigenassay	SVD_pCMs_only2CTb	NoPrepr	SVD	15308	PRCT-Tx15_T200	N	Kept components	PRCT
Drug	T200_RCT	PRCT	Cell_line.Tx15_T200	Plate.99	C17orf107	0.75	0.0510500016479651	pearson	1	Ttest_pvalue	Coefficient_of_eigenassay	SVD_pCMs_only2CTb	NoPrepr	SVD	12382	PRCT-Tx15_T200	N	Kept components	PRCT
Drug	T200_RCT	PRCT	Cell_line.Tx15_T200	Plate.99	C17orf51	0.75	-0.691384058959948	pearson	1	Ttest_pvalue	Coefficient_of_eigenassay	SVD_pCMs_only2CTb	NoPrepr	SVD	1251	PRCT-Tx15_T200	N	Kept components	PRCT
Drug	T200_RCT	PRCT	Cell_line.Tx15_T200	Plate.99	C17orf53	0.75	0.000726620650939239	pearson	1	Ttest_pvalue	Coefficient_of_eigenassay	SVD_pCMs_only2CTb	NoPrepr	SVD	15190	PRCT-Tx15_T200	N	Kept components	PRCT
Drug	T200_RCT	PRCT	Cell_line.Tx15_T200	Plate.99	C17orf58	0.75	0.0616243802430379	pearson	1	Ttest_pvalue	Coefficient_of_eigenassay	SVD_pCMs_only2CTb	NoPrepr	SVD	11957	PRCT-Tx15_T200	N	Kept components	PRCT
Drug	T200_RCT	PRCT	Cell_line.Tx15_T200	Plate.99	C17orf67	0.75	0.172245567387731	pearson	1	Ttest_pvalue	Coefficient_of_eigenassay	SVD_pCMs_only2CTb	NoPrepr	SVD	8317	PRCT-Tx15_T200	N	Kept components	PRCT
Drug	T200_RCT	PRCT	Cell_line.Tx15_T200	Plate.99	C17orf75	0.75	-0.0353593759081744	pearson	1	Ttest_pvalue	Coefficient_of_eigenassay	SVD_pCMs_only2CTb	NoPrepr	SVD	13033	PRCT-Tx15_T200	N	Kept components	PRCT
Drug	T200_RCT	PRCT	Cell_line.Tx15_T200	Plate.99	C17orf80	0.75	-0.0182827260286732	pearson	1	Ttest_pvalue	Coefficient_of_eigenassay	SVD_pCMs_only2CTb	NoPrepr	SVD	13875	PRCT-Tx15_T200	N	Kept components	PRCT
Drug	T200_RCT	PRCT	Cell_line.Tx15_T200	Plate.99	C17orf97	0.75	0.342303421723216	pearson	1	Ttest_pvalue	Coefficient_of_eigenassay	SVD_pCMs_only2CTb	NoPrepr	SVD	4484	PRCT-Tx15_T200	N	Kept components	PRCT
Drug	T200_RCT	PRCT	Cell_line.Tx15_T200	Plate.99	C18orf21	0.75	0.175297759773187	pearson	1	Ttest_pvalue	Coefficient_of_eigenassay	SVD_pCMs_only2CTb	NoPrepr	SVD	8230	PRCT-Tx15_T200	N	Kept components	PRCT
Drug	T200_RCT	PRCT	Cell_line.Tx15_T200	Plate.99	C18orf25	0.75	-0.0609169178300542	pearson	1	Ttest_pvalue	Coefficient_of_eigenassay	SVD_pCMs_only2CTb	NoPrepr	SVD	11986	PRCT-Tx15_T200	N	Kept components	PRCT
Drug	T200_RCT	PRCT	Cell_line.Tx15_T200	Plate.99	C18orf32	0.75	0.00450085101722934	pearson	1	Ttest_pvalue	Coefficient_of_eigenassay	SVD_pCMs_only2CTb	NoPrepr	SVD	14771	PRCT-Tx15_T200	N	Kept components	PRCT
Drug	T200_RCT	PRCT	Cell_line.Tx15_T200	Plate.99	C18orf54	0.75	0.270052960099113	pearson	1	Ttest_pvalue	Coefficient_of_eigenassay	SVD_pCMs_only2CTb	NoPrepr	SVD	5890	PRCT-Tx15_T200	N	Kept components	PRCT
Drug	T200_RCT	PRCT	Cell_line.Tx15_T200	Plate.99	C19orf12	0.75	0.0919515503525814	pearson	1	Ttest_pvalue	Coefficient_of_eigenassay	SVD_pCMs_only2CTb	NoPrepr	SVD	10890	PRCT-Tx15_T200	N	Kept components	PRCT
Drug	T200_RCT	PRCT	Cell_line.Tx15_T200	Plate.99	C19orf18	0.75	0.551669647800784	pearson	1	Ttest_pvalue	Coefficient_of_eigenassay	SVD_pCMs_only2CTb	NoPrepr	SVD	2062	PRCT-Tx15_T200	N	Kept components	PRCT
Drug	T200_RCT	PRCT	Cell_line.Tx15_T200	Plate.99	C19orf24	0.75	0.744636431249298	pearson	1	Ttest_pvalue	Coefficient_of_eigenassay	SVD_pCMs_only2CTb	NoPrepr	SVD	1018	PRCT-Tx15_T200	N	Kept components	PRCT
Drug	T200_RCT	PRCT	Cell_line.Tx15_T200	Plate.99	C19orf25	0.75	0.0927763377055947	pearson	1	Ttest_pvalue	Coefficient_of_eigenassay	SVD_pCMs_only2CTb	NoPrepr	SVD	10857	PRCT-Tx15_T200	N	Kept components	PRCT
Drug	T200_RCT	PRCT	Cell_line.Tx15_T200	Plate.99	C19orf38	0.75	0.16260215814729	pearson	1	Ttest_pvalue	Coefficient_of_eigenassay	SVD_pCMs_only2CTb	NoPrepr	SVD	8586	PRCT-Tx15_T200	N	Kept components	PRCT
Drug	T200_RCT	PRCT	Cell_line.Tx15_T200	Plate.99	C19orf44	0.75	-0.0811462415805999	pearson	1	Ttest_pvalue	Coefficient_of_eigenassay	SVD_pCMs_only2CTb	NoPrepr	SVD	11253	PRCT-Tx15_T200	N	Kept components	PRCT
Drug	T200_RCT	PRCT	Cell_line.Tx15_T200	Plate.99	C19orf47	0.75	0.112706346710487	pearson	1	Ttest_pvalue	Coefficient_of_eigenassay	SVD_pCMs_only2CTb	NoPrepr	SVD	10169	PRCT-Tx15_T200	N	Kept components	PRCT
Drug	T200_RCT	PRCT	Cell_line.Tx15_T200	Plate.99	C19orf48	0.75	0.439895833594702	pearson	1	Ttest_pvalue	Coefficient_of_eigenassay	SVD_pCMs_only2CTb	NoPrepr	SVD	3112	PRCT-Tx15_T200	N	Kept components	PRCT
Drug	T200_RCT	PRCT	Cell_line.Tx15_T200	Plate.99	C19orf53	0.75	0.50216608477639	pearson	1	Ttest_pvalue	Coefficient_of_eigenassay	SVD_pCMs_only2CTb	NoPrepr	SVD	2444	PRCT-Tx15_T200	N	Kept components	PRCT
Drug	T200_RCT	PRCT	Cell_line.Tx15_T200	Plate.99	C19orf54	0.75	0.00902958188913223	pearson	1	Ttest_pvalue	Coefficient_of_eigenassay	SVD_pCMs_only2CTb	NoPrepr	SVD	14447	PRCT-Tx15_T200	N	Kept components	PRCT
Drug	T200_RCT	PRCT	Cell_line.Tx15_T200	Plate.99	C19orf57	0.75	-0.182136357124571	pearson	1	Ttest_pvalue	Coefficient_of_eigenassay	SVD_pCMs_only2CTb	NoPrepr	SVD	8044	PRCT-Tx15_T200	N	Kept components	PRCT
Drug	T200_RCT	PRCT	Cell_line.Tx15_T200	Plate.99	C19orf66	0.75	0.392902728170843	pearson	1	Ttest_pvalue	Coefficient_of_eigenassay	SVD_pCMs_only2CTb	NoPrepr	SVD	3690	PRCT-Tx15_T200	N	Kept components	PRCT
Drug	T200_RCT	PRCT	Cell_line.Tx15_T200	Plate.99	C19orf70	0.75	0.586994718012681	pearson	1	Ttest_pvalue	Coefficient_of_eigenassay	SVD_pCMs_only2CTb	NoPrepr	SVD	1822	PRCT-Tx15_T200	N	Kept components	PRCT
Drug	T200_RCT	PRCT	Cell_line.Tx15_T200	Plate.99	C19orf71	0.75	0.205252285764039	pearson	1	Ttest_pvalue	Coefficient_of_eigenassay	SVD_pCMs_only2CTb	NoPrepr	SVD	7434	PRCT-Tx15_T200	N	Kept components	PRCT
Drug	T200_RCT	PRCT	Cell_line.Tx15_T200	Plate.99	C19orf73	0.75	0.185454451889135	pearson	1	Ttest_pvalue	Coefficient_of_eigenassay	SVD_pCMs_only2CTb	NoPrepr	SVD	7960	PRCT-Tx15_T200	N	Kept components	PRCT
Drug	T200_RCT	PRCT	Cell_line.Tx15_T200	Plate.99	C19orf81	0.75	0.83815904397777	pearson	1	Ttest_pvalue	Coefficient_of_eigenassay	SVD_pCMs_only2CTb	NoPrepr	SVD	732	PRCT-Tx15_T200	N	Kept components	PRCT
Drug	T200_RCT	PRCT	Cell_line.Tx15_T200	Plate.99	C1D	0.75	-0.529973845835352	pearson	1	Ttest_pvalue	Coefficient_of_eigenassay	SVD_pCMs_only2CTb	NoPrepr	SVD	2219	PRCT-Tx15_T200	N	Kept components	PRCT
Drug	T200_RCT	PRCT	Cell_line.Tx15_T200	Plate.99	C1GALT1	0.75	-0.224898484783881	pearson	1	Ttest_pvalue	Coefficient_of_eigenassay	SVD_pCMs_only2CTb	NoPrepr	SVD	6921	PRCT-Tx15_T200	N	Kept components	PRCT
Drug	T200_RCT	PRCT	Cell_line.Tx15_T200	Plate.99	C1GALT1C1	0.75	-0.0916211187181026	pearson	1	Ttest_pvalue	Coefficient_of_eigenassay	SVD_pCMs_only2CTb	NoPrepr	SVD	10903	PRCT-Tx15_T200	N	Kept components	PRCT
Drug	T200_RCT	PRCT	Cell_line.Tx15_T200	Plate.99	C1orf105	0.75	0.263006630486707	pearson	1	Ttest_pvalue	Coefficient_of_eigenassay	SVD_pCMs_only2CTb	NoPrepr	SVD	6025	PRCT-Tx15_T200	N	Kept components	PRCT
Drug	T200_RCT	PRCT	Cell_line.Tx15_T200	Plate.99	C1orf109	0.75	-0.653818025918827	pearson	1	Ttest_pvalue	Coefficient_of_eigenassay	SVD_pCMs_only2CTb	NoPrepr	SVD	1435	PRCT-Tx15_T200	N	Kept components	PRCT
Drug	T200_RCT	PRCT	Cell_line.Tx15_T200	Plate.99	C1orf112	0.75	0.0128338291693008	pearson	1	Ttest_pvalue	Coefficient_of_eigenassay	SVD_pCMs_only2CTb	NoPrepr	SVD	14193	PRCT-Tx15_T200	N	Kept components	PRCT
Drug	T200_RCT	PRCT	Cell_line.Tx15_T200	Plate.99	C1orf115	0.75	-0.0734595628559437	pearson	1	Ttest_pvalue	Coefficient_of_eigenassay	SVD_pCMs_only2CTb	NoPrepr	SVD	11520	PRCT-Tx15_T200	N	Kept components	PRCT
Drug	T200_RCT	PRCT	Cell_line.Tx15_T200	Plate.99	C1orf122	0.75	1.30668626012894	pearson	1	Ttest_pvalue	Coefficient_of_eigenassay	SVD_pCMs_only2CTb	NoPrepr	SVD	168	PRCT-Tx15_T200	N	Kept components	PRCT
Drug	T200_RCT	PRCT	Cell_line.Tx15_T200	Plate.99	C1orf123	0.75	0.018198890897489	pearson	1	Ttest_pvalue	Coefficient_of_eigenassay	SVD_pCMs_only2CTb	NoPrepr	SVD	13884	PRCT-Tx15_T200	N	Kept components	PRCT
Drug	T200_RCT	PRCT	Cell_line.Tx15_T200	Plate.99	C1orf127	0.75	-0.0020907475409845	pearson	1	Ttest_pvalue	Coefficient_of_eigenassay	SVD_pCMs_only2CTb	NoPrepr	SVD	15018	PRCT-Tx15_T200	N	Kept components	PRCT
Drug	T200_RCT	PRCT	Cell_line.Tx15_T200	Plate.99	C1orf131	0.75	-0.1109230859463	pearson	1	Ttest_pvalue	Coefficient_of_eigenassay	SVD_pCMs_only2CTb	NoPrepr	SVD	10231	PRCT-Tx15_T200	N	Kept components	PRCT
Drug	T200_RCT	PRCT	Cell_line.Tx15_T200	Plate.99	C1orf158	0.75	-0.0381721735530857	pearson	1	Ttest_pvalue	Coefficient_of_eigenassay	SVD_pCMs_only2CTb	NoPrepr	SVD	12916	PRCT-Tx15_T200	N	Kept components	PRCT
Drug	T200_RCT	PRCT	Cell_line.Tx15_T200	Plate.99	C1orf159	0.75	0.482582371708492	pearson	1	Ttest_pvalue	Coefficient_of_eigenassay	SVD_pCMs_only2CTb	NoPrepr	SVD	2626	PRCT-Tx15_T200	N	Kept components	PRCT
Drug	T200_RCT	PRCT	Cell_line.Tx15_T200	Plate.99	C1orf162	0.75	0.449810277639356	pearson	1	Ttest_pvalue	Coefficient_of_eigenassay	SVD_pCMs_only2CTb	NoPrepr	SVD	2983	PRCT-Tx15_T200	N	Kept components	PRCT
Drug	T200_RCT	PRCT	Cell_line.Tx15_T200	Plate.99	C1orf174	0.75	-0.117784508691995	pearson	1	Ttest_pvalue	Coefficient_of_eigenassay	SVD_pCMs_only2CTb	NoPrepr	SVD	10000	PRCT-Tx15_T200	N	Kept components	PRCT
Drug	T200_RCT	PRCT	Cell_line.Tx15_T200	Plate.99	C1orf189	0.75	0.0163327393617251	pearson	1	Ttest_pvalue	Coefficient_of_eigenassay	SVD_pCMs_only2CTb	NoPrepr	SVD	13987	PRCT-Tx15_T200	N	Kept components	PRCT
Drug	T200_RCT	PRCT	Cell_line.Tx15_T200	Plate.99	C1orf194	0.75	0.388629302971828	pearson	1	Ttest_pvalue	Coefficient_of_eigenassay	SVD_pCMs_only2CTb	NoPrepr	SVD	3747	PRCT-Tx15_T200	N	Kept components	PRCT
Drug	T200_RCT	PRCT	Cell_line.Tx15_T200	Plate.99	C1orf195	0.75	0.24714045204463	pearson	1	Ttest_pvalue	Coefficient_of_eigenassay	SVD_pCMs_only2CTb	NoPrepr	SVD	6393	PRCT-Tx15_T200	N	Kept components	PRCT
Drug	T200_RCT	PRCT	Cell_line.Tx15_T200	Plate.99	C1orf198	0.75	-0.437890633220486	pearson	1	Ttest_pvalue	Coefficient_of_eigenassay	SVD_pCMs_only2CTb	NoPrepr	SVD	3137	PRCT-Tx15_T200	N	Kept components	PRCT
Drug	T200_RCT	PRCT	Cell_line.Tx15_T200	Plate.99	C1orf21	0.75	-0.0327199827980405	pearson	1	Ttest_pvalue	Coefficient_of_eigenassay	SVD_pCMs_only2CTb	NoPrepr	SVD	13167	PRCT-Tx15_T200	N	Kept components	PRCT
Drug	T200_RCT	PRCT	Cell_line.Tx15_T200	Plate.99	C1orf216	0.75	0.134357774341265	pearson	1	Ttest_pvalue	Coefficient_of_eigenassay	SVD_pCMs_only2CTb	NoPrepr	SVD	9457	PRCT-Tx15_T200	N	Kept components	PRCT
Drug	T200_RCT	PRCT	Cell_line.Tx15_T200	Plate.99	C1orf226	0.75	-0.353050043482802	pearson	1	Ttest_pvalue	Coefficient_of_eigenassay	SVD_pCMs_only2CTb	NoPrepr	SVD	4298	PRCT-Tx15_T200	N	Kept components	PRCT
Drug	T200_RCT	PRCT	Cell_line.Tx15_T200	Plate.99	C1orf229	0.75	-0.0438786517226624	pearson	1	Ttest_pvalue	Coefficient_of_eigenassay	SVD_pCMs_only2CTb	NoPrepr	SVD	12643	PRCT-Tx15_T200	N	Kept components	PRCT
Drug	T200_RCT	PRCT	Cell_line.Tx15_T200	Plate.99	C1orf35	0.75	0.213210858243238	pearson	1	Ttest_pvalue	Coefficient_of_eigenassay	SVD_pCMs_only2CTb	NoPrepr	SVD	7219	PRCT-Tx15_T200	N	Kept components	PRCT
Drug	T200_RCT	PRCT	Cell_line.Tx15_T200	Plate.99	C1orf43	0.75	-0.151946572774239	pearson	1	Ttest_pvalue	Coefficient_of_eigenassay	SVD_pCMs_only2CTb	NoPrepr	SVD	8904	PRCT-Tx15_T200	N	Kept components	PRCT
Drug	T200_RCT	PRCT	Cell_line.Tx15_T200	Plate.99	C1orf50	0.75	0.679772512355518	pearson	1	Ttest_pvalue	Coefficient_of_eigenassay	SVD_pCMs_only2CTb	NoPrepr	SVD	1300	PRCT-Tx15_T200	N	Kept components	PRCT
Drug	T200_RCT	PRCT	Cell_line.Tx15_T200	Plate.99	C1orf52	0.75	-0.0432778588231867	pearson	1	Ttest_pvalue	Coefficient_of_eigenassay	SVD_pCMs_only2CTb	NoPrepr	SVD	12668	PRCT-Tx15_T200	N	Kept components	PRCT
Drug	T200_RCT	PRCT	Cell_line.Tx15_T200	Plate.99	C1orf53	0.75	0.186518525872717	pearson	1	Ttest_pvalue	Coefficient_of_eigenassay	SVD_pCMs_only2CTb	NoPrepr	SVD	7922	PRCT-Tx15_T200	N	Kept components	PRCT
Drug	T200_RCT	PRCT	Cell_line.Tx15_T200	Plate.99	C1orf54	0.75	0.739662457833577	pearson	1	Ttest_pvalue	Coefficient_of_eigenassay	SVD_pCMs_only2CTb	NoPrepr	SVD	1032	PRCT-Tx15_T200	N	Kept components	PRCT
Drug	T200_RCT	PRCT	Cell_line.Tx15_T200	Plate.99	C1orf56	0.75	0.106359840239931	pearson	1	Ttest_pvalue	Coefficient_of_eigenassay	SVD_pCMs_only2CTb	NoPrepr	SVD	10410	PRCT-Tx15_T200	N	Kept components	PRCT
Drug	T200_RCT	PRCT	Cell_line.Tx15_T200	Plate.99	C1orf61	0.75	0.134671687163733	pearson	1	Ttest_pvalue	Coefficient_of_eigenassay	SVD_pCMs_only2CTb	NoPrepr	SVD	9452	PRCT-Tx15_T200	N	Kept components	PRCT
Drug	T200_RCT	PRCT	Cell_line.Tx15_T200	Plate.99	C1orf74	0.75	0.0149478165268754	pearson	1	Ttest_pvalue	Coefficient_of_eigenassay	SVD_pCMs_only2CTb	NoPrepr	SVD	14070	PRCT-Tx15_T200	N	Kept components	PRCT
Drug	T200_RCT	PRCT	Cell_line.Tx15_T200	Plate.99	C1QBP	0.75	-0.178681095837453	pearson	1	Ttest_pvalue	Coefficient_of_eigenassay	SVD_pCMs_only2CTb	NoPrepr	SVD	8138	PRCT-Tx15_T200	N	Kept components	PRCT
Drug	T200_RCT	PRCT	Cell_line.Tx15_T200	Plate.99	C1QL1	0.75	0.569057089190783	pearson	1	Ttest_pvalue	Coefficient_of_eigenassay	SVD_pCMs_only2CTb	NoPrepr	SVD	1927	PRCT-Tx15_T200	N	Kept components	PRCT
Drug	T200_RCT	PRCT	Cell_line.Tx15_T200	Plate.99	C1QL3	0.75	-0.0311776414147659	pearson	1	Ttest_pvalue	Coefficient_of_eigenassay	SVD_pCMs_only2CTb	NoPrepr	SVD	13226	PRCT-Tx15_T200	N	Kept components	PRCT
Drug	T200_RCT	PRCT	Cell_line.Tx15_T200	Plate.99	C1QL4	0.75	0.24312148053769	pearson	1	Ttest_pvalue	Coefficient_of_eigenassay	SVD_pCMs_only2CTb	NoPrepr	SVD	6484	PRCT-Tx15_T200	N	Kept components	PRCT
Drug	T200_RCT	PRCT	Cell_line.Tx15_T200	Plate.99	C1QTNF1	0.75	-0.12683495077272	pearson	1	Ttest_pvalue	Coefficient_of_eigenassay	SVD_pCMs_only2CTb	NoPrepr	SVD	9699	PRCT-Tx15_T200	N	Kept components	PRCT
Drug	T200_RCT	PRCT	Cell_line.Tx15_T200	Plate.99	C1QTNF12	0.75	0.02023326463319	pearson	1	Ttest_pvalue	Coefficient_of_eigenassay	SVD_pCMs_only2CTb	NoPrepr	SVD	13762	PRCT-Tx15_T200	N	Kept components	PRCT
Drug	T200_RCT	PRCT	Cell_line.Tx15_T200	Plate.99	C1QTNF2	0.75	0.0935291879083896	pearson	1	Ttest_pvalue	Coefficient_of_eigenassay	SVD_pCMs_only2CTb	NoPrepr	SVD	10833	PRCT-Tx15_T200	N	Kept components	PRCT
Drug	T200_RCT	PRCT	Cell_line.Tx15_T200	Plate.99	C1QTNF3	0.75	0.0232765396101977	pearson	1	Ttest_pvalue	Coefficient_of_eigenassay	SVD_pCMs_only2CTb	NoPrepr	SVD	13611	PRCT-Tx15_T200	N	Kept components	PRCT
Drug	T200_RCT	PRCT	Cell_line.Tx15_T200	Plate.99	C1QTNF4	0.75	0.29935978373142	pearson	1	Ttest_pvalue	Coefficient_of_eigenassay	SVD_pCMs_only2CTb	NoPrepr	SVD	5278	PRCT-Tx15_T200	N	Kept components	PRCT
Drug	T200_RCT	PRCT	Cell_line.Tx15_T200	Plate.99	C1QTNF6	0.75	-0.0604003687934398	pearson	1	Ttest_pvalue	Coefficient_of_eigenassay	SVD_pCMs_only2CTb	NoPrepr	SVD	12003	PRCT-Tx15_T200	N	Kept components	PRCT
Drug	T200_RCT	PRCT	Cell_line.Tx15_T200	Plate.99	C1QTNF7	0.75	0.0310197724450522	pearson	1	Ttest_pvalue	Coefficient_of_eigenassay	SVD_pCMs_only2CTb	NoPrepr	SVD	13234	PRCT-Tx15_T200	N	Kept components	PRCT
Drug	T200_RCT	PRCT	Cell_line.Tx15_T200	Plate.99	C1QTNF8	0.75	0.0177183001141235	pearson	1	Ttest_pvalue	Coefficient_of_eigenassay	SVD_pCMs_only2CTb	NoPrepr	SVD	13905	PRCT-Tx15_T200	N	Kept components	PRCT
Drug	T200_RCT	PRCT	Cell_line.Tx15_T200	Plate.99	C1R	0.75	-0.0367000229451641	pearson	1	Ttest_pvalue	Coefficient_of_eigenassay	SVD_pCMs_only2CTb	NoPrepr	SVD	12980	PRCT-Tx15_T200	N	Kept components	PRCT
Drug	T200_RCT	PRCT	Cell_line.Tx15_T200	Plate.99	C1RL	0.75	0.0846299402361569	pearson	1	Ttest_pvalue	Coefficient_of_eigenassay	SVD_pCMs_only2CTb	NoPrepr	SVD	11124	PRCT-Tx15_T200	N	Kept components	PRCT
Drug	T200_RCT	PRCT	Cell_line.Tx15_T200	Plate.99	C1S	0.75	-0.150148804741511	pearson	1	Ttest_pvalue	Coefficient_of_eigenassay	SVD_pCMs_only2CTb	NoPrepr	SVD	8949	PRCT-Tx15_T200	N	Kept components	PRCT
Drug	T200_RCT	PRCT	Cell_line.Tx15_T200	Plate.99	C20orf194	0.75	-0.503521622264868	pearson	1	Ttest_pvalue	Coefficient_of_eigenassay	SVD_pCMs_only2CTb	NoPrepr	SVD	2433	PRCT-Tx15_T200	N	Kept components	PRCT
Drug	T200_RCT	PRCT	Cell_line.Tx15_T200	Plate.99	C20orf203	0.75	0.159963921758113	pearson	1	Ttest_pvalue	Coefficient_of_eigenassay	SVD_pCMs_only2CTb	NoPrepr	SVD	8661	PRCT-Tx15_T200	N	Kept components	PRCT
Drug	T200_RCT	PRCT	Cell_line.Tx15_T200	Plate.99	C20orf27	0.75	0.478845085199279	pearson	1	Ttest_pvalue	Coefficient_of_eigenassay	SVD_pCMs_only2CTb	NoPrepr	SVD	2661	PRCT-Tx15_T200	N	Kept components	PRCT
Drug	T200_RCT	PRCT	Cell_line.Tx15_T200	Plate.99	C20orf96	0.75	0.128582869305489	pearson	1	Ttest_pvalue	Coefficient_of_eigenassay	SVD_pCMs_only2CTb	NoPrepr	SVD	9646	PRCT-Tx15_T200	N	Kept components	PRCT
Drug	T200_RCT	PRCT	Cell_line.Tx15_T200	Plate.99	C21orf2	0.75	0.222365888072116	pearson	1	Ttest_pvalue	Coefficient_of_eigenassay	SVD_pCMs_only2CTb	NoPrepr	SVD	7001	PRCT-Tx15_T200	N	Kept components	PRCT
Drug	T200_RCT	PRCT	Cell_line.Tx15_T200	Plate.99	C21orf58	0.75	0.29614477720298	pearson	1	Ttest_pvalue	Coefficient_of_eigenassay	SVD_pCMs_only2CTb	NoPrepr	SVD	5337	PRCT-Tx15_T200	N	Kept components	PRCT
Drug	T200_RCT	PRCT	Cell_line.Tx15_T200	Plate.99	C21orf91	0.75	-0.130195558889206	pearson	1	Ttest_pvalue	Coefficient_of_eigenassay	SVD_pCMs_only2CTb	NoPrepr	SVD	9597	PRCT-Tx15_T200	N	Kept components	PRCT
Drug	T200_RCT	PRCT	Cell_line.Tx15_T200	Plate.99	C22orf15	0.75	0.0285145952346973	pearson	1	Ttest_pvalue	Coefficient_of_eigenassay	SVD_pCMs_only2CTb	NoPrepr	SVD	13367	PRCT-Tx15_T200	N	Kept components	PRCT
Drug	T200_RCT	PRCT	Cell_line.Tx15_T200	Plate.99	C22orf23	0.75	-0.0537631383627029	pearson	1	Ttest_pvalue	Coefficient_of_eigenassay	SVD_pCMs_only2CTb	NoPrepr	SVD	12259	PRCT-Tx15_T200	N	Kept components	PRCT
Drug	T200_RCT	PRCT	Cell_line.Tx15_T200	Plate.99	C22orf24	0.75	0.189431013546956	pearson	1	Ttest_pvalue	Coefficient_of_eigenassay	SVD_pCMs_only2CTb	NoPrepr	SVD	7851	PRCT-Tx15_T200	N	Kept components	PRCT
Drug	T200_RCT	PRCT	Cell_line.Tx15_T200	Plate.99	C22orf31	0.75	0.0159808017942069	pearson	1	Ttest_pvalue	Coefficient_of_eigenassay	SVD_pCMs_only2CTb	NoPrepr	SVD	14006	PRCT-Tx15_T200	N	Kept components	PRCT
Drug	T200_RCT	PRCT	Cell_line.Tx15_T200	Plate.99	C22orf39	0.75	0.265909527366026	pearson	1	Ttest_pvalue	Coefficient_of_eigenassay	SVD_pCMs_only2CTb	NoPrepr	SVD	5969	PRCT-Tx15_T200	N	Kept components	PRCT
Drug	T200_RCT	PRCT	Cell_line.Tx15_T200	Plate.99	C22orf42	0.75	0.00553431576415297	pearson	1	Ttest_pvalue	Coefficient_of_eigenassay	SVD_pCMs_only2CTb	NoPrepr	SVD	14692	PRCT-Tx15_T200	N	Kept components	PRCT
Drug	T200_RCT	PRCT	Cell_line.Tx15_T200	Plate.99	C22orf46	0.75	0.718784235353497	pearson	1	Ttest_pvalue	Coefficient_of_eigenassay	SVD_pCMs_only2CTb	NoPrepr	SVD	1122	PRCT-Tx15_T200	N	Kept components	PRCT
Drug	T200_RCT	PRCT	Cell_line.Tx15_T200	Plate.99	C2CD2	0.75	0.0306698718909696	pearson	1	Ttest_pvalue	Coefficient_of_eigenassay	SVD_pCMs_only2CTb	NoPrepr	SVD	13257	PRCT-Tx15_T200	N	Kept components	PRCT
Drug	T200_RCT	PRCT	Cell_line.Tx15_T200	Plate.99	C2CD2L	0.75	-0.0459383389180479	pearson	1	Ttest_pvalue	Coefficient_of_eigenassay	SVD_pCMs_only2CTb	NoPrepr	SVD	12558	PRCT-Tx15_T200	N	Kept components	PRCT
Drug	T200_RCT	PRCT	Cell_line.Tx15_T200	Plate.99	C2CD3	0.75	-0.335526988949918	pearson	1	Ttest_pvalue	Coefficient_of_eigenassay	SVD_pCMs_only2CTb	NoPrepr	SVD	4597	PRCT-Tx15_T200	N	Kept components	PRCT
Drug	T200_RCT	PRCT	Cell_line.Tx15_T200	Plate.99	C2CD4C	0.75	0.0312163636593954	pearson	1	Ttest_pvalue	Coefficient_of_eigenassay	SVD_pCMs_only2CTb	NoPrepr	SVD	13222	PRCT-Tx15_T200	N	Kept components	PRCT
Drug	T200_RCT	PRCT	Cell_line.Tx15_T200	Plate.99	C2CD5	0.75	0.0885301228763794	pearson	1	Ttest_pvalue	Coefficient_of_eigenassay	SVD_pCMs_only2CTb	NoPrepr	SVD	11002	PRCT-Tx15_T200	N	Kept components	PRCT
Drug	T200_RCT	PRCT	Cell_line.Tx15_T200	Plate.99	C2CD6	0.75	-0.000265655907171328	pearson	1	Ttest_pvalue	Coefficient_of_eigenassay	SVD_pCMs_only2CTb	NoPrepr	SVD	15256	PRCT-Tx15_T200	N	Kept components	PRCT
Drug	T200_RCT	PRCT	Cell_line.Tx15_T200	Plate.99	C2orf15	0.75	0.0309984165187098	pearson	1	Ttest_pvalue	Coefficient_of_eigenassay	SVD_pCMs_only2CTb	NoPrepr	SVD	13235	PRCT-Tx15_T200	N	Kept components	PRCT
Drug	T200_RCT	PRCT	Cell_line.Tx15_T200	Plate.99	C2orf16	0.75	0.331449730063407	pearson	1	Ttest_pvalue	Coefficient_of_eigenassay	SVD_pCMs_only2CTb	NoPrepr	SVD	4669	PRCT-Tx15_T200	N	Kept components	PRCT
Drug	T200_RCT	PRCT	Cell_line.Tx15_T200	Plate.99	C2orf40	0.75	0.0869562848597164	pearson	1	Ttest_pvalue	Coefficient_of_eigenassay	SVD_pCMs_only2CTb	NoPrepr	SVD	11043	PRCT-Tx15_T200	N	Kept components	PRCT
Drug	T200_RCT	PRCT	Cell_line.Tx15_T200	Plate.99	C2orf42	0.75	-0.010372323803456	pearson	1	Ttest_pvalue	Coefficient_of_eigenassay	SVD_pCMs_only2CTb	NoPrepr	SVD	14354	PRCT-Tx15_T200	N	Kept components	PRCT
Drug	T200_RCT	PRCT	Cell_line.Tx15_T200	Plate.99	C2orf48	0.75	0.195793527890189	pearson	1	Ttest_pvalue	Coefficient_of_eigenassay	SVD_pCMs_only2CTb	NoPrepr	SVD	7691	PRCT-Tx15_T200	N	Kept components	PRCT
Drug	T200_RCT	PRCT	Cell_line.Tx15_T200	Plate.99	C2orf49	0.75	-0.263893370583505	pearson	1	Ttest_pvalue	Coefficient_of_eigenassay	SVD_pCMs_only2CTb	NoPrepr	SVD	6006	PRCT-Tx15_T200	N	Kept components	PRCT
Drug	T200_RCT	PRCT	Cell_line.Tx15_T200	Plate.99	C2orf50	0.75	0.250844287883362	pearson	1	Ttest_pvalue	Coefficient_of_eigenassay	SVD_pCMs_only2CTb	NoPrepr	SVD	6313	PRCT-Tx15_T200	N	Kept components	PRCT
Drug	T200_RCT	PRCT	Cell_line.Tx15_T200	Plate.99	C2orf66	0.75	-0.0576691185917773	pearson	1	Ttest_pvalue	Coefficient_of_eigenassay	SVD_pCMs_only2CTb	NoPrepr	SVD	12109	PRCT-Tx15_T200	N	Kept components	PRCT
Drug	T200_RCT	PRCT	Cell_line.Tx15_T200	Plate.99	C2orf68	0.75	0.287910972648018	pearson	1	Ttest_pvalue	Coefficient_of_eigenassay	SVD_pCMs_only2CTb	NoPrepr	SVD	5523	PRCT-Tx15_T200	N	Kept components	PRCT
Drug	T200_RCT	PRCT	Cell_line.Tx15_T200	Plate.99	C2orf69	0.75	-0.187377000683862	pearson	1	Ttest_pvalue	Coefficient_of_eigenassay	SVD_pCMs_only2CTb	NoPrepr	SVD	7898	PRCT-Tx15_T200	N	Kept components	PRCT
Drug	T200_RCT	PRCT	Cell_line.Tx15_T200	Plate.99	C2orf72	0.75	-0.081944135682486	pearson	1	Ttest_pvalue	Coefficient_of_eigenassay	SVD_pCMs_only2CTb	NoPrepr	SVD	11226	PRCT-Tx15_T200	N	Kept components	PRCT
Drug	T200_RCT	PRCT	Cell_line.Tx15_T200	Plate.99	C2orf74	0.75	0.842677988007061	pearson	1	Ttest_pvalue	Coefficient_of_eigenassay	SVD_pCMs_only2CTb	NoPrepr	SVD	723	PRCT-Tx15_T200	N	Kept components	PRCT
Drug	T200_RCT	PRCT	Cell_line.Tx15_T200	Plate.99	C2orf76	0.75	-0.0447648555490734	pearson	1	Ttest_pvalue	Coefficient_of_eigenassay	SVD_pCMs_only2CTb	NoPrepr	SVD	12614	PRCT-Tx15_T200	N	Kept components	PRCT
Drug	T200_RCT	PRCT	Cell_line.Tx15_T200	Plate.99	C2orf80	0.75	0.126494179375913	pearson	1	Ttest_pvalue	Coefficient_of_eigenassay	SVD_pCMs_only2CTb	NoPrepr	SVD	9713	PRCT-Tx15_T200	N	Kept components	PRCT
Drug	T200_RCT	PRCT	Cell_line.Tx15_T200	Plate.99	C2orf81	0.75	0.301311620892219	pearson	1	Ttest_pvalue	Coefficient_of_eigenassay	SVD_pCMs_only2CTb	NoPrepr	SVD	5251	PRCT-Tx15_T200	N	Kept components	PRCT
Drug	T200_RCT	PRCT	Cell_line.Tx15_T200	Plate.99	C2orf88	0.75	0.295629633080279	pearson	1	Ttest_pvalue	Coefficient_of_eigenassay	SVD_pCMs_only2CTb	NoPrepr	SVD	5351	PRCT-Tx15_T200	N	Kept components	PRCT
Drug	T200_RCT	PRCT	Cell_line.Tx15_T200	Plate.99	C2orf91	0.75	0.00599603939206327	pearson	1	Ttest_pvalue	Coefficient_of_eigenassay	SVD_pCMs_only2CTb	NoPrepr	SVD	14650	PRCT-Tx15_T200	N	Kept components	PRCT
Drug	T200_RCT	PRCT	Cell_line.Tx15_T200	Plate.99	C3	0.75	0.484034045430115	pearson	1	Ttest_pvalue	Coefficient_of_eigenassay	SVD_pCMs_only2CTb	NoPrepr	SVD	2610	PRCT-Tx15_T200	N	Kept components	PRCT
Drug	T200_RCT	PRCT	Cell_line.Tx15_T200	Plate.99	C3orf14	0.75	0.180691139300945	pearson	1	Ttest_pvalue	Coefficient_of_eigenassay	SVD_pCMs_only2CTb	NoPrepr	SVD	8084	PRCT-Tx15_T200	N	Kept components	PRCT
Drug	T200_RCT	PRCT	Cell_line.Tx15_T200	Plate.99	C3orf18	0.75	-0.263829750443005	pearson	1	Ttest_pvalue	Coefficient_of_eigenassay	SVD_pCMs_only2CTb	NoPrepr	SVD	6008	PRCT-Tx15_T200	N	Kept components	PRCT
Drug	T200_RCT	PRCT	Cell_line.Tx15_T200	Plate.99	C3orf20	0.75	0.315065144735325	pearson	1	Ttest_pvalue	Coefficient_of_eigenassay	SVD_pCMs_only2CTb	NoPrepr	SVD	4986	PRCT-Tx15_T200	N	Kept components	PRCT
Drug	T200_RCT	PRCT	Cell_line.Tx15_T200	Plate.99	C3orf22	0.75	-0.00208086575948387	pearson	1	Ttest_pvalue	Coefficient_of_eigenassay	SVD_pCMs_only2CTb	NoPrepr	SVD	15020	PRCT-Tx15_T200	N	Kept components	PRCT
Drug	T200_RCT	PRCT	Cell_line.Tx15_T200	Plate.99	C3orf33	0.75	0.17139801585821	pearson	1	Ttest_pvalue	Coefficient_of_eigenassay	SVD_pCMs_only2CTb	NoPrepr	SVD	8337	PRCT-Tx15_T200	N	Kept components	PRCT
Drug	T200_RCT	PRCT	Cell_line.Tx15_T200	Plate.99	C3orf35	0.75	0.785054260966137	pearson	1	Ttest_pvalue	Coefficient_of_eigenassay	SVD_pCMs_only2CTb	NoPrepr	SVD	879	PRCT-Tx15_T200	N	Kept components	PRCT
Drug	T200_RCT	PRCT	Cell_line.Tx15_T200	Plate.99	C3orf38	0.75	-0.32230046697221	pearson	1	Ttest_pvalue	Coefficient_of_eigenassay	SVD_pCMs_only2CTb	NoPrepr	SVD	4847	PRCT-Tx15_T200	N	Kept components	PRCT
Drug	T200_RCT	PRCT	Cell_line.Tx15_T200	Plate.99	C3orf52	0.75	-0.202107611471558	pearson	1	Ttest_pvalue	Coefficient_of_eigenassay	SVD_pCMs_only2CTb	NoPrepr	SVD	7518	PRCT-Tx15_T200	N	Kept components	PRCT
Drug	T200_RCT	PRCT	Cell_line.Tx15_T200	Plate.99	C3orf58	0.75	-0.701328516331821	pearson	1	Ttest_pvalue	Coefficient_of_eigenassay	SVD_pCMs_only2CTb	NoPrepr	SVD	1195	PRCT-Tx15_T200	N	Kept components	PRCT
Drug	T200_RCT	PRCT	Cell_line.Tx15_T200	Plate.99	C3orf62	0.75	0.293554244315821	pearson	1	Ttest_pvalue	Coefficient_of_eigenassay	SVD_pCMs_only2CTb	NoPrepr	SVD	5404	PRCT-Tx15_T200	N	Kept components	PRCT
Drug	T200_RCT	PRCT	Cell_line.Tx15_T200	Plate.99	C3orf67	0.75	-0.142023147452828	pearson	1	Ttest_pvalue	Coefficient_of_eigenassay	SVD_pCMs_only2CTb	NoPrepr	SVD	9224	PRCT-Tx15_T200	N	Kept components	PRCT
Drug	T200_RCT	PRCT	Cell_line.Tx15_T200	Plate.99	C3orf70	0.75	-0.17229700175595	pearson	1	Ttest_pvalue	Coefficient_of_eigenassay	SVD_pCMs_only2CTb	NoPrepr	SVD	8314	PRCT-Tx15_T200	N	Kept components	PRCT
Drug	T200_RCT	PRCT	Cell_line.Tx15_T200	Plate.99	C3orf80	0.75	0.00288174945738529	pearson	1	Ttest_pvalue	Coefficient_of_eigenassay	SVD_pCMs_only2CTb	NoPrepr	SVD	14935	PRCT-Tx15_T200	N	Kept components	PRCT
Drug	T200_RCT	PRCT	Cell_line.Tx15_T200	Plate.99	C3orf84	0.75	-0.00758620640688128	pearson	1	Ttest_pvalue	Coefficient_of_eigenassay	SVD_pCMs_only2CTb	NoPrepr	SVD	14532	PRCT-Tx15_T200	N	Kept components	PRCT
Drug	T200_RCT	PRCT	Cell_line.Tx15_T200	Plate.99	C4BPB	0.75	0.0911746921733143	pearson	1	Ttest_pvalue	Coefficient_of_eigenassay	SVD_pCMs_only2CTb	NoPrepr	SVD	10920	PRCT-Tx15_T200	N	Kept components	PRCT
Drug	T200_RCT	PRCT	Cell_line.Tx15_T200	Plate.99	C4orf19	0.75	0.1566372584667	pearson	1	Ttest_pvalue	Coefficient_of_eigenassay	SVD_pCMs_only2CTb	NoPrepr	SVD	8764	PRCT-Tx15_T200	N	Kept components	PRCT
Drug	T200_RCT	PRCT	Cell_line.Tx15_T200	Plate.99	C4orf3	0.75	-0.0450596414988729	pearson	1	Ttest_pvalue	Coefficient_of_eigenassay	SVD_pCMs_only2CTb	NoPrepr	SVD	12600	PRCT-Tx15_T200	N	Kept components	PRCT
Drug	T200_RCT	PRCT	Cell_line.Tx15_T200	Plate.99	C4orf33	0.75	0.00361709883880639	pearson	1	Ttest_pvalue	Coefficient_of_eigenassay	SVD_pCMs_only2CTb	NoPrepr	SVD	14867	PRCT-Tx15_T200	N	Kept components	PRCT
Drug	T200_RCT	PRCT	Cell_line.Tx15_T200	Plate.99	C4orf36	0.75	0.00155400278795793	pearson	1	Ttest_pvalue	Coefficient_of_eigenassay	SVD_pCMs_only2CTb	NoPrepr	SVD	15078	PRCT-Tx15_T200	N	Kept components	PRCT
Drug	T200_RCT	PRCT	Cell_line.Tx15_T200	Plate.99	C4orf46	0.75	-0.191528935194332	pearson	1	Ttest_pvalue	Coefficient_of_eigenassay	SVD_pCMs_only2CTb	NoPrepr	SVD	7803	PRCT-Tx15_T200	N	Kept components	PRCT
Drug	T200_RCT	PRCT	Cell_line.Tx15_T200	Plate.99	C4orf47	0.75	0.216401003693112	pearson	1	Ttest_pvalue	Coefficient_of_eigenassay	SVD_pCMs_only2CTb	NoPrepr	SVD	7141	PRCT-Tx15_T200	N	Kept components	PRCT
Drug	T200_RCT	PRCT	Cell_line.Tx15_T200	Plate.99	C4orf48	0.75	2.38825175934709	pearson	1	Ttest_pvalue	Coefficient_of_eigenassay	SVD_pCMs_only2CTb	NoPrepr	SVD	19	PRCT-Tx15_T200	N	Kept components	PRCT
Drug	T200_RCT	PRCT	Cell_line.Tx15_T200	Plate.99	C4orf50	0.75	0.000504130626984796	pearson	1	Ttest_pvalue	Coefficient_of_eigenassay	SVD_pCMs_only2CTb	NoPrepr	SVD	15223	PRCT-Tx15_T200	N	Kept components	PRCT
Drug	T200_RCT	PRCT	Cell_line.Tx15_T200	Plate.99	C4orf51	0.75	0.0600046306675881	pearson	1	Ttest_pvalue	Coefficient_of_eigenassay	SVD_pCMs_only2CTb	NoPrepr	SVD	12015	PRCT-Tx15_T200	N	Kept components	PRCT
Drug	T200_RCT	PRCT	Cell_line.Tx15_T200	Plate.99	C5	0.75	0.103519641121478	pearson	1	Ttest_pvalue	Coefficient_of_eigenassay	SVD_pCMs_only2CTb	NoPrepr	SVD	10489	PRCT-Tx15_T200	N	Kept components	PRCT
Drug	T200_RCT	PRCT	Cell_line.Tx15_T200	Plate.99	C5AR1	0.75	0.00287083537542227	pearson	1	Ttest_pvalue	Coefficient_of_eigenassay	SVD_pCMs_only2CTb	NoPrepr	SVD	14937	PRCT-Tx15_T200	N	Kept components	PRCT
Drug	T200_RCT	PRCT	Cell_line.Tx15_T200	Plate.99	C5orf15	0.75	-0.122881312295046	pearson	1	Ttest_pvalue	Coefficient_of_eigenassay	SVD_pCMs_only2CTb	NoPrepr	SVD	9836	PRCT-Tx15_T200	N	Kept components	PRCT
Drug	T200_RCT	PRCT	Cell_line.Tx15_T200	Plate.99	C5orf22	0.75	-0.65045763958682	pearson	1	Ttest_pvalue	Coefficient_of_eigenassay	SVD_pCMs_only2CTb	NoPrepr	SVD	1452	PRCT-Tx15_T200	N	Kept components	PRCT
Drug	T200_RCT	PRCT	Cell_line.Tx15_T200	Plate.99	C5orf24	0.75	-0.670982282296493	pearson	1	Ttest_pvalue	Coefficient_of_eigenassay	SVD_pCMs_only2CTb	NoPrepr	SVD	1348	PRCT-Tx15_T200	N	Kept components	PRCT
Drug	T200_RCT	PRCT	Cell_line.Tx15_T200	Plate.99	C5orf30	0.75	-0.322167381486179	pearson	1	Ttest_pvalue	Coefficient_of_eigenassay	SVD_pCMs_only2CTb	NoPrepr	SVD	4849	PRCT-Tx15_T200	N	Kept components	PRCT
Drug	T200_RCT	PRCT	Cell_line.Tx15_T200	Plate.99	C5orf34	0.75	-0.110743103236758	pearson	1	Ttest_pvalue	Coefficient_of_eigenassay	SVD_pCMs_only2CTb	NoPrepr	SVD	10243	PRCT-Tx15_T200	N	Kept components	PRCT
Drug	T200_RCT	PRCT	Cell_line.Tx15_T200	Plate.99	C5orf38	0.75	0.57257440393943	pearson	1	Ttest_pvalue	Coefficient_of_eigenassay	SVD_pCMs_only2CTb	NoPrepr	SVD	1901	PRCT-Tx15_T200	N	Kept components	PRCT
Drug	T200_RCT	PRCT	Cell_line.Tx15_T200	Plate.99	C5orf46	0.75	0.259876789879735	pearson	1	Ttest_pvalue	Coefficient_of_eigenassay	SVD_pCMs_only2CTb	NoPrepr	SVD	6099	PRCT-Tx15_T200	N	Kept components	PRCT
Drug	T200_RCT	PRCT	Cell_line.Tx15_T200	Plate.99	C5orf49	0.75	0.710295210871246	pearson	1	Ttest_pvalue	Coefficient_of_eigenassay	SVD_pCMs_only2CTb	NoPrepr	SVD	1160	PRCT-Tx15_T200	N	Kept components	PRCT
Drug	T200_RCT	PRCT	Cell_line.Tx15_T200	Plate.99	C5orf51	0.75	-0.695862066834656	pearson	1	Ttest_pvalue	Coefficient_of_eigenassay	SVD_pCMs_only2CTb	NoPrepr	SVD	1224	PRCT-Tx15_T200	N	Kept components	PRCT
Drug	T200_RCT	PRCT	Cell_line.Tx15_T200	Plate.99	C5orf63	0.75	0.216383387568629	pearson	1	Ttest_pvalue	Coefficient_of_eigenassay	SVD_pCMs_only2CTb	NoPrepr	SVD	7144	PRCT-Tx15_T200	N	Kept components	PRCT
Drug	T200_RCT	PRCT	Cell_line.Tx15_T200	Plate.99	C5orf64	0.75	0.425157403055291	pearson	1	Ttest_pvalue	Coefficient_of_eigenassay	SVD_pCMs_only2CTb	NoPrepr	SVD	3275	PRCT-Tx15_T200	N	Kept components	PRCT
Drug	T200_RCT	PRCT	Cell_line.Tx15_T200	Plate.99	C5orf66	0.75	-0.0517959640399352	pearson	1	Ttest_pvalue	Coefficient_of_eigenassay	SVD_pCMs_only2CTb	NoPrepr	SVD	12353	PRCT-Tx15_T200	N	Kept components	PRCT
Drug	T200_RCT	PRCT	Cell_line.Tx15_T200	Plate.99	C6	0.75	-0.679967228116421	pearson	1	Ttest_pvalue	Coefficient_of_eigenassay	SVD_pCMs_only2CTb	NoPrepr	SVD	1298	PRCT-Tx15_T200	N	Kept components	PRCT
Drug	T200_RCT	PRCT	Cell_line.Tx15_T200	Plate.99	C6orf106	0.75	-0.138029238856244	pearson	1	Ttest_pvalue	Coefficient_of_eigenassay	SVD_pCMs_only2CTb	NoPrepr	SVD	9358	PRCT-Tx15_T200	N	Kept components	PRCT
Drug	T200_RCT	PRCT	Cell_line.Tx15_T200	Plate.99	C6orf118	0.75	0.222921652962411	pearson	1	Ttest_pvalue	Coefficient_of_eigenassay	SVD_pCMs_only2CTb	NoPrepr	SVD	6990	PRCT-Tx15_T200	N	Kept components	PRCT
Drug	T200_RCT	PRCT	Cell_line.Tx15_T200	Plate.99	C6orf120	0.75	-0.44017815799911	pearson	1	Ttest_pvalue	Coefficient_of_eigenassay	SVD_pCMs_only2CTb	NoPrepr	SVD	3108	PRCT-Tx15_T200	N	Kept components	PRCT
Drug	T200_RCT	PRCT	Cell_line.Tx15_T200	Plate.99	C6orf132	0.75	0.1596634327289	pearson	1	Ttest_pvalue	Coefficient_of_eigenassay	SVD_pCMs_only2CTb	NoPrepr	SVD	8668	PRCT-Tx15_T200	N	Kept components	PRCT
Drug	T200_RCT	PRCT	Cell_line.Tx15_T200	Plate.99	C6orf141	0.75	-0.00827718767239572	pearson	1	Ttest_pvalue	Coefficient_of_eigenassay	SVD_pCMs_only2CTb	NoPrepr	SVD	14486	PRCT-Tx15_T200	N	Kept components	PRCT
Drug	T200_RCT	PRCT	Cell_line.Tx15_T200	Plate.99	C6orf163	0.75	0.946749435068623	pearson	1	Ttest_pvalue	Coefficient_of_eigenassay	SVD_pCMs_only2CTb	NoPrepr	SVD	505	PRCT-Tx15_T200	N	Kept components	PRCT
Drug	T200_RCT	PRCT	Cell_line.Tx15_T200	Plate.99	C6orf201	0.75	-0.00914232591999842	pearson	1	Ttest_pvalue	Coefficient_of_eigenassay	SVD_pCMs_only2CTb	NoPrepr	SVD	14437	PRCT-Tx15_T200	N	Kept components	PRCT
Drug	T200_RCT	PRCT	Cell_line.Tx15_T200	Plate.99	C6orf203	0.75	0.718851717465252	pearson	1	Ttest_pvalue	Coefficient_of_eigenassay	SVD_pCMs_only2CTb	NoPrepr	SVD	1121	PRCT-Tx15_T200	N	Kept components	PRCT
Drug	T200_RCT	PRCT	Cell_line.Tx15_T200	Plate.99	C6orf223	0.75	0.0216460174907099	pearson	1	Ttest_pvalue	Coefficient_of_eigenassay	SVD_pCMs_only2CTb	NoPrepr	SVD	13689	PRCT-Tx15_T200	N	Kept components	PRCT
Drug	T200_RCT	PRCT	Cell_line.Tx15_T200	Plate.99	C6orf226	0.75	0.440047347617319	pearson	1	Ttest_pvalue	Coefficient_of_eigenassay	SVD_pCMs_only2CTb	NoPrepr	SVD	3109	PRCT-Tx15_T200	N	Kept components	PRCT
Drug	T200_RCT	PRCT	Cell_line.Tx15_T200	Plate.99	C6orf52	0.75	0.407633721265871	pearson	1	Ttest_pvalue	Coefficient_of_eigenassay	SVD_pCMs_only2CTb	NoPrepr	SVD	3503	PRCT-Tx15_T200	N	Kept components	PRCT
Drug	T200_RCT	PRCT	Cell_line.Tx15_T200	Plate.99	C6orf62	0.75	-0.405518796430856	pearson	1	Ttest_pvalue	Coefficient_of_eigenassay	SVD_pCMs_only2CTb	NoPrepr	SVD	3529	PRCT-Tx15_T200	N	Kept components	PRCT
Drug	T200_RCT	PRCT	Cell_line.Tx15_T200	Plate.99	C6orf89	0.75	-0.0407082327714925	pearson	1	Ttest_pvalue	Coefficient_of_eigenassay	SVD_pCMs_only2CTb	NoPrepr	SVD	12784	PRCT-Tx15_T200	N	Kept components	PRCT
Drug	T200_RCT	PRCT	Cell_line.Tx15_T200	Plate.99	C7	0.75	-0.344955041814191	pearson	1	Ttest_pvalue	Coefficient_of_eigenassay	SVD_pCMs_only2CTb	NoPrepr	SVD	4439	PRCT-Tx15_T200	N	Kept components	PRCT
Drug	T200_RCT	PRCT	Cell_line.Tx15_T200	Plate.99	C7orf25	0.75	-0.0135705519584233	pearson	1	Ttest_pvalue	Coefficient_of_eigenassay	SVD_pCMs_only2CTb	NoPrepr	SVD	14150	PRCT-Tx15_T200	N	Kept components	PRCT
Drug	T200_RCT	PRCT	Cell_line.Tx15_T200	Plate.99	C7orf26	0.75	0.210654040290182	pearson	1	Ttest_pvalue	Coefficient_of_eigenassay	SVD_pCMs_only2CTb	NoPrepr	SVD	7290	PRCT-Tx15_T200	N	Kept components	PRCT
Drug	T200_RCT	PRCT	Cell_line.Tx15_T200	Plate.99	C7orf31	0.75	0.180736440539984	pearson	1	Ttest_pvalue	Coefficient_of_eigenassay	SVD_pCMs_only2CTb	NoPrepr	SVD	8082	PRCT-Tx15_T200	N	Kept components	PRCT
Drug	T200_RCT	PRCT	Cell_line.Tx15_T200	Plate.99	C7orf43	0.75	-0.323172773453714	pearson	1	Ttest_pvalue	Coefficient_of_eigenassay	SVD_pCMs_only2CTb	NoPrepr	SVD	4828	PRCT-Tx15_T200	N	Kept components	PRCT
Drug	T200_RCT	PRCT	Cell_line.Tx15_T200	Plate.99	C7orf50	0.75	0.603252920764061	pearson	1	Ttest_pvalue	Coefficient_of_eigenassay	SVD_pCMs_only2CTb	NoPrepr	SVD	1727	PRCT-Tx15_T200	N	Kept components	PRCT
Drug	T200_RCT	PRCT	Cell_line.Tx15_T200	Plate.99	C7orf57	0.75	0.0010780852373575	pearson	1	Ttest_pvalue	Coefficient_of_eigenassay	SVD_pCMs_only2CTb	NoPrepr	SVD	15136	PRCT-Tx15_T200	N	Kept components	PRCT
Drug	T200_RCT	PRCT	Cell_line.Tx15_T200	Plate.99	C7orf61	0.75	0.0219106861791559	pearson	1	Ttest_pvalue	Coefficient_of_eigenassay	SVD_pCMs_only2CTb	NoPrepr	SVD	13675	PRCT-Tx15_T200	N	Kept components	PRCT
Drug	T200_RCT	PRCT	Cell_line.Tx15_T200	Plate.99	C7orf69	0.75	9.21311784358751e-05	pearson	1	Ttest_pvalue	Coefficient_of_eigenassay	SVD_pCMs_only2CTb	NoPrepr	SVD	15296	PRCT-Tx15_T200	N	Kept components	PRCT
Drug	T200_RCT	PRCT	Cell_line.Tx15_T200	Plate.99	C8B	0.75	-0.000657191556012418	pearson	1	Ttest_pvalue	Coefficient_of_eigenassay	SVD_pCMs_only2CTb	NoPrepr	SVD	15200	PRCT-Tx15_T200	N	Kept components	PRCT
Drug	T200_RCT	PRCT	Cell_line.Tx15_T200	Plate.99	C8G	0.75	-0.0273443975612991	pearson	1	Ttest_pvalue	Coefficient_of_eigenassay	SVD_pCMs_only2CTb	NoPrepr	SVD	13419	PRCT-Tx15_T200	N	Kept components	PRCT
Drug	T200_RCT	PRCT	Cell_line.Tx15_T200	Plate.99	C8orf33	0.75	-0.128903514572942	pearson	1	Ttest_pvalue	Coefficient_of_eigenassay	SVD_pCMs_only2CTb	NoPrepr	SVD	9639	PRCT-Tx15_T200	N	Kept components	PRCT
Drug	T200_RCT	PRCT	Cell_line.Tx15_T200	Plate.99	C8orf34	0.75	0.000269412147820655	pearson	1	Ttest_pvalue	Coefficient_of_eigenassay	SVD_pCMs_only2CTb	NoPrepr	SVD	15255	PRCT-Tx15_T200	N	Kept components	PRCT
Drug	T200_RCT	PRCT	Cell_line.Tx15_T200	Plate.99	C8orf37	0.75	-0.252572337221373	pearson	1	Ttest_pvalue	Coefficient_of_eigenassay	SVD_pCMs_only2CTb	NoPrepr	SVD	6274	PRCT-Tx15_T200	N	Kept components	PRCT
Drug	T200_RCT	PRCT	Cell_line.Tx15_T200	Plate.99	C8orf44	0.75	0.228793345818477	pearson	1	Ttest_pvalue	Coefficient_of_eigenassay	SVD_pCMs_only2CTb	NoPrepr	SVD	6834	PRCT-Tx15_T200	N	Kept components	PRCT
Drug	T200_RCT	PRCT	Cell_line.Tx15_T200	Plate.99	C8orf48	0.75	0.00175057322546566	pearson	1	Ttest_pvalue	Coefficient_of_eigenassay	SVD_pCMs_only2CTb	NoPrepr	SVD	15061	PRCT-Tx15_T200	N	Kept components	PRCT
Drug	T200_RCT	PRCT	Cell_line.Tx15_T200	Plate.99	C8orf58	0.75	-0.560151411040229	pearson	1	Ttest_pvalue	Coefficient_of_eigenassay	SVD_pCMs_only2CTb	NoPrepr	SVD	1995	PRCT-Tx15_T200	N	Kept components	PRCT
Drug	T200_RCT	PRCT	Cell_line.Tx15_T200	Plate.99	C8orf59	0.75	1.27342518156485	pearson	1	Ttest_pvalue	Coefficient_of_eigenassay	SVD_pCMs_only2CTb	NoPrepr	SVD	183	PRCT-Tx15_T200	N	Kept components	PRCT
Drug	T200_RCT	PRCT	Cell_line.Tx15_T200	Plate.99	C8orf76	0.75	0.810560575799754	pearson	1	Ttest_pvalue	Coefficient_of_eigenassay	SVD_pCMs_only2CTb	NoPrepr	SVD	806	PRCT-Tx15_T200	N	Kept components	PRCT
Drug	T200_RCT	PRCT	Cell_line.Tx15_T200	Plate.99	C8orf82	0.75	0.286973316984262	pearson	1	Ttest_pvalue	Coefficient_of_eigenassay	SVD_pCMs_only2CTb	NoPrepr	SVD	5545	PRCT-Tx15_T200	N	Kept components	PRCT
Drug	T200_RCT	PRCT	Cell_line.Tx15_T200	Plate.99	C8orf88	0.75	-0.789732289646121	pearson	1	Ttest_pvalue	Coefficient_of_eigenassay	SVD_pCMs_only2CTb	NoPrepr	SVD	868	PRCT-Tx15_T200	N	Kept components	PRCT
Drug	T200_RCT	PRCT	Cell_line.Tx15_T200	Plate.99	C9orf106	0.75	-0.0467030191851029	pearson	1	Ttest_pvalue	Coefficient_of_eigenassay	SVD_pCMs_only2CTb	NoPrepr	SVD	12531	PRCT-Tx15_T200	N	Kept components	PRCT
Drug	T200_RCT	PRCT	Cell_line.Tx15_T200	Plate.99	C9orf116	0.75	0.551486414854	pearson	1	Ttest_pvalue	Coefficient_of_eigenassay	SVD_pCMs_only2CTb	NoPrepr	SVD	2063	PRCT-Tx15_T200	N	Kept components	PRCT
Drug	T200_RCT	PRCT	Cell_line.Tx15_T200	Plate.99	C9orf131	0.75	1.27500355634716	pearson	1	Ttest_pvalue	Coefficient_of_eigenassay	SVD_pCMs_only2CTb	NoPrepr	SVD	181	PRCT-Tx15_T200	N	Kept components	PRCT
Drug	T200_RCT	PRCT	Cell_line.Tx15_T200	Plate.99	C9orf139	0.75	0.609202955143556	pearson	1	Ttest_pvalue	Coefficient_of_eigenassay	SVD_pCMs_only2CTb	NoPrepr	SVD	1684	PRCT-Tx15_T200	N	Kept components	PRCT
Drug	T200_RCT	PRCT	Cell_line.Tx15_T200	Plate.99	C9orf152	0.75	-0.187825293803859	pearson	1	Ttest_pvalue	Coefficient_of_eigenassay	SVD_pCMs_only2CTb	NoPrepr	SVD	7884	PRCT-Tx15_T200	N	Kept components	PRCT
Drug	T200_RCT	PRCT	Cell_line.Tx15_T200	Plate.99	C9orf153	0.75	0.0892525313290325	pearson	1	Ttest_pvalue	Coefficient_of_eigenassay	SVD_pCMs_only2CTb	NoPrepr	SVD	10976	PRCT-Tx15_T200	N	Kept components	PRCT
Drug	T200_RCT	PRCT	Cell_line.Tx15_T200	Plate.99	C9orf16	0.75	0.97120123276818	pearson	1	Ttest_pvalue	Coefficient_of_eigenassay	SVD_pCMs_only2CTb	NoPrepr	SVD	454	PRCT-Tx15_T200	N	Kept components	PRCT
Drug	T200_RCT	PRCT	Cell_line.Tx15_T200	Plate.99	C9orf163	0.75	-0.0286053117319586	pearson	1	Ttest_pvalue	Coefficient_of_eigenassay	SVD_pCMs_only2CTb	NoPrepr	SVD	13362	PRCT-Tx15_T200	N	Kept components	PRCT
Drug	T200_RCT	PRCT	Cell_line.Tx15_T200	Plate.99	C9orf24	0.75	0.242064962727857	pearson	1	Ttest_pvalue	Coefficient_of_eigenassay	SVD_pCMs_only2CTb	NoPrepr	SVD	6505	PRCT-Tx15_T200	N	Kept components	PRCT
Drug	T200_RCT	PRCT	Cell_line.Tx15_T200	Plate.99	C9orf3	0.75	0.370741395898637	pearson	1	Ttest_pvalue	Coefficient_of_eigenassay	SVD_pCMs_only2CTb	NoPrepr	SVD	4011	PRCT-Tx15_T200	N	Kept components	PRCT
Drug	T200_RCT	PRCT	Cell_line.Tx15_T200	Plate.99	C9orf40	0.75	0.00379140823736472	pearson	1	Ttest_pvalue	Coefficient_of_eigenassay	SVD_pCMs_only2CTb	NoPrepr	SVD	14854	PRCT-Tx15_T200	N	Kept components	PRCT
Drug	T200_RCT	PRCT	Cell_line.Tx15_T200	Plate.99	C9orf43	0.75	0.00363315723217996	pearson	1	Ttest_pvalue	Coefficient_of_eigenassay	SVD_pCMs_only2CTb	NoPrepr	SVD	14865	PRCT-Tx15_T200	N	Kept components	PRCT
Drug	T200_RCT	PRCT	Cell_line.Tx15_T200	Plate.99	C9orf47	0.75	0.413391265236336	pearson	1	Ttest_pvalue	Coefficient_of_eigenassay	SVD_pCMs_only2CTb	NoPrepr	SVD	3432	PRCT-Tx15_T200	N	Kept components	PRCT
Drug	T200_RCT	PRCT	Cell_line.Tx15_T200	Plate.99	C9orf50	0.75	0.129062099761569	pearson	1	Ttest_pvalue	Coefficient_of_eigenassay	SVD_pCMs_only2CTb	NoPrepr	SVD	9632	PRCT-Tx15_T200	N	Kept components	PRCT
Drug	T200_RCT	PRCT	Cell_line.Tx15_T200	Plate.99	C9orf64	0.75	-0.221175965877323	pearson	1	Ttest_pvalue	Coefficient_of_eigenassay	SVD_pCMs_only2CTb	NoPrepr	SVD	7032	PRCT-Tx15_T200	N	Kept components	PRCT
Drug	T200_RCT	PRCT	Cell_line.Tx15_T200	Plate.99	C9orf72	0.75	-0.285981092123061	pearson	1	Ttest_pvalue	Coefficient_of_eigenassay	SVD_pCMs_only2CTb	NoPrepr	SVD	5572	PRCT-Tx15_T200	N	Kept components	PRCT
Drug	T200_RCT	PRCT	Cell_line.Tx15_T200	Plate.99	C9orf78	0.75	0.247843366879136	pearson	1	Ttest_pvalue	Coefficient_of_eigenassay	SVD_pCMs_only2CTb	NoPrepr	SVD	6379	PRCT-Tx15_T200	N	Kept components	PRCT
Drug	T200_RCT	PRCT	Cell_line.Tx15_T200	Plate.99	C9orf84	0.75	0.268371644853639	pearson	1	Ttest_pvalue	Coefficient_of_eigenassay	SVD_pCMs_only2CTb	NoPrepr	SVD	5914	PRCT-Tx15_T200	N	Kept components	PRCT
Drug	T200_RCT	PRCT	Cell_line.Tx15_T200	Plate.99	C9orf85	0.75	0.0543357460213534	pearson	1	Ttest_pvalue	Coefficient_of_eigenassay	SVD_pCMs_only2CTb	NoPrepr	SVD	12237	PRCT-Tx15_T200	N	Kept components	PRCT
Drug	T200_RCT	PRCT	Cell_line.Tx15_T200	Plate.99	CA10	0.75	0.0634072054612986	pearson	1	Ttest_pvalue	Coefficient_of_eigenassay	SVD_pCMs_only2CTb	NoPrepr	SVD	11881	PRCT-Tx15_T200	N	Kept components	PRCT
Drug	T200_RCT	PRCT	Cell_line.Tx15_T200	Plate.99	CA11	0.75	0.420009859490183	pearson	1	Ttest_pvalue	Coefficient_of_eigenassay	SVD_pCMs_only2CTb	NoPrepr	SVD	3345	PRCT-Tx15_T200	N	Kept components	PRCT
Drug	T200_RCT	PRCT	Cell_line.Tx15_T200	Plate.99	CA12	0.75	-0.607806965487672	pearson	1	Ttest_pvalue	Coefficient_of_eigenassay	SVD_pCMs_only2CTb	NoPrepr	SVD	1698	PRCT-Tx15_T200	N	Kept components	PRCT
Drug	T200_RCT	PRCT	Cell_line.Tx15_T200	Plate.99	CA13	0.75	-0.00497117174599386	pearson	1	Ttest_pvalue	Coefficient_of_eigenassay	SVD_pCMs_only2CTb	NoPrepr	SVD	14728	PRCT-Tx15_T200	N	Kept components	PRCT
Drug	T200_RCT	PRCT	Cell_line.Tx15_T200	Plate.99	CA14	0.75	-0.0788247989387844	pearson	1	Ttest_pvalue	Coefficient_of_eigenassay	SVD_pCMs_only2CTb	NoPrepr	SVD	11329	PRCT-Tx15_T200	N	Kept components	PRCT
Drug	T200_RCT	PRCT	Cell_line.Tx15_T200	Plate.99	CA2	0.75	-0.246065735134524	pearson	1	Ttest_pvalue	Coefficient_of_eigenassay	SVD_pCMs_only2CTb	NoPrepr	SVD	6411	PRCT-Tx15_T200	N	Kept components	PRCT
Drug	T200_RCT	PRCT	Cell_line.Tx15_T200	Plate.99	CA3	0.75	0.00673566088371287	pearson	1	Ttest_pvalue	Coefficient_of_eigenassay	SVD_pCMs_only2CTb	NoPrepr	SVD	14592	PRCT-Tx15_T200	N	Kept components	PRCT
Drug	T200_RCT	PRCT	Cell_line.Tx15_T200	Plate.99	CA4	0.75	0.075962591803235	pearson	1	Ttest_pvalue	Coefficient_of_eigenassay	SVD_pCMs_only2CTb	NoPrepr	SVD	11425	PRCT-Tx15_T200	N	Kept components	PRCT
Drug	T200_RCT	PRCT	Cell_line.Tx15_T200	Plate.99	CA5B	0.75	0.00772990646526551	pearson	1	Ttest_pvalue	Coefficient_of_eigenassay	SVD_pCMs_only2CTb	NoPrepr	SVD	14520	PRCT-Tx15_T200	N	Kept components	PRCT
Drug	T200_RCT	PRCT	Cell_line.Tx15_T200	Plate.99	CA8	0.75	0.0619916369934175	pearson	1	Ttest_pvalue	Coefficient_of_eigenassay	SVD_pCMs_only2CTb	NoPrepr	SVD	11939	PRCT-Tx15_T200	N	Kept components	PRCT
Drug	T200_RCT	PRCT	Cell_line.Tx15_T200	Plate.99	CA9	0.75	-0.52368573396516	pearson	1	Ttest_pvalue	Coefficient_of_eigenassay	SVD_pCMs_only2CTb	NoPrepr	SVD	2270	PRCT-Tx15_T200	N	Kept components	PRCT
Drug	T200_RCT	PRCT	Cell_line.Tx15_T200	Plate.99	CAAP1	0.75	-0.322941084513807	pearson	1	Ttest_pvalue	Coefficient_of_eigenassay	SVD_pCMs_only2CTb	NoPrepr	SVD	4836	PRCT-Tx15_T200	N	Kept components	PRCT
Drug	T200_RCT	PRCT	Cell_line.Tx15_T200	Plate.99	CAB39	0.75	-0.144754563601551	pearson	1	Ttest_pvalue	Coefficient_of_eigenassay	SVD_pCMs_only2CTb	NoPrepr	SVD	9128	PRCT-Tx15_T200	N	Kept components	PRCT
Drug	T200_RCT	PRCT	Cell_line.Tx15_T200	Plate.99	CAB39L	0.75	-0.0495181574669221	pearson	1	Ttest_pvalue	Coefficient_of_eigenassay	SVD_pCMs_only2CTb	NoPrepr	SVD	12435	PRCT-Tx15_T200	N	Kept components	PRCT
Drug	T200_RCT	PRCT	Cell_line.Tx15_T200	Plate.99	CABCOCO1	0.75	-0.0127070910091127	pearson	1	Ttest_pvalue	Coefficient_of_eigenassay	SVD_pCMs_only2CTb	NoPrepr	SVD	14204	PRCT-Tx15_T200	N	Kept components	PRCT
Drug	T200_RCT	PRCT	Cell_line.Tx15_T200	Plate.99	CABIN1	0.75	-0.169709767026279	pearson	1	Ttest_pvalue	Coefficient_of_eigenassay	SVD_pCMs_only2CTb	NoPrepr	SVD	8384	PRCT-Tx15_T200	N	Kept components	PRCT
Drug	T200_RCT	PRCT	Cell_line.Tx15_T200	Plate.99	CABLES1	0.75	-0.0835787466648211	pearson	1	Ttest_pvalue	Coefficient_of_eigenassay	SVD_pCMs_only2CTb	NoPrepr	SVD	11166	PRCT-Tx15_T200	N	Kept components	PRCT
Drug	T200_RCT	PRCT	Cell_line.Tx15_T200	Plate.99	CABLES2	0.75	-0.239871735123562	pearson	1	Ttest_pvalue	Coefficient_of_eigenassay	SVD_pCMs_only2CTb	NoPrepr	SVD	6555	PRCT-Tx15_T200	N	Kept components	PRCT
Drug	T200_RCT	PRCT	Cell_line.Tx15_T200	Plate.99	CABP1	0.75	0.0254074687655809	pearson	1	Ttest_pvalue	Coefficient_of_eigenassay	SVD_pCMs_only2CTb	NoPrepr	SVD	13509	PRCT-Tx15_T200	N	Kept components	PRCT
Drug	T200_RCT	PRCT	Cell_line.Tx15_T200	Plate.99	CABP7	0.75	0.022599467532536	pearson	1	Ttest_pvalue	Coefficient_of_eigenassay	SVD_pCMs_only2CTb	NoPrepr	SVD	13649	PRCT-Tx15_T200	N	Kept components	PRCT
Drug	T200_RCT	PRCT	Cell_line.Tx15_T200	Plate.99	CABYR	0.75	0.293516437797226	pearson	1	Ttest_pvalue	Coefficient_of_eigenassay	SVD_pCMs_only2CTb	NoPrepr	SVD	5406	PRCT-Tx15_T200	N	Kept components	PRCT
Drug	T200_RCT	PRCT	Cell_line.Tx15_T200	Plate.99	CACFD1	0.75	0.331446029475655	pearson	1	Ttest_pvalue	Coefficient_of_eigenassay	SVD_pCMs_only2CTb	NoPrepr	SVD	4670	PRCT-Tx15_T200	N	Kept components	PRCT
Drug	T200_RCT	PRCT	Cell_line.Tx15_T200	Plate.99	CACHD1	0.75	-0.42427216551744	pearson	1	Ttest_pvalue	Coefficient_of_eigenassay	SVD_pCMs_only2CTb	NoPrepr	SVD	3287	PRCT-Tx15_T200	N	Kept components	PRCT
Drug	T200_RCT	PRCT	Cell_line.Tx15_T200	Plate.99	CACNA1A	0.75	0.673137028844914	pearson	1	Ttest_pvalue	Coefficient_of_eigenassay	SVD_pCMs_only2CTb	NoPrepr	SVD	1336	PRCT-Tx15_T200	N	Kept components	PRCT
Drug	T200_RCT	PRCT	Cell_line.Tx15_T200	Plate.99	CACNA1B	0.75	-0.239103874523213	pearson	1	Ttest_pvalue	Coefficient_of_eigenassay	SVD_pCMs_only2CTb	NoPrepr	SVD	6576	PRCT-Tx15_T200	N	Kept components	PRCT
Drug	T200_RCT	PRCT	Cell_line.Tx15_T200	Plate.99	CACNA1C	0.75	0.0226010177568982	pearson	1	Ttest_pvalue	Coefficient_of_eigenassay	SVD_pCMs_only2CTb	NoPrepr	SVD	13648	PRCT-Tx15_T200	N	Kept components	PRCT
Drug	T200_RCT	PRCT	Cell_line.Tx15_T200	Plate.99	CACNA1D	0.75	-0.295945642211552	pearson	1	Ttest_pvalue	Coefficient_of_eigenassay	SVD_pCMs_only2CTb	NoPrepr	SVD	5341	PRCT-Tx15_T200	N	Kept components	PRCT
Drug	T200_RCT	PRCT	Cell_line.Tx15_T200	Plate.99	CACNA1E	0.75	0.0751066468540609	pearson	1	Ttest_pvalue	Coefficient_of_eigenassay	SVD_pCMs_only2CTb	NoPrepr	SVD	11467	PRCT-Tx15_T200	N	Kept components	PRCT
Drug	T200_RCT	PRCT	Cell_line.Tx15_T200	Plate.99	CACNA1G	0.75	-0.483800073890485	pearson	1	Ttest_pvalue	Coefficient_of_eigenassay	SVD_pCMs_only2CTb	NoPrepr	SVD	2614	PRCT-Tx15_T200	N	Kept components	PRCT
Drug	T200_RCT	PRCT	Cell_line.Tx15_T200	Plate.99	CACNA1H	0.75	-0.116970362882476	pearson	1	Ttest_pvalue	Coefficient_of_eigenassay	SVD_pCMs_only2CTb	NoPrepr	SVD	10024	PRCT-Tx15_T200	N	Kept components	PRCT
Drug	T200_RCT	PRCT	Cell_line.Tx15_T200	Plate.99	CACNA1I	0.75	0.0144328790077163	pearson	1	Ttest_pvalue	Coefficient_of_eigenassay	SVD_pCMs_only2CTb	NoPrepr	SVD	14094	PRCT-Tx15_T200	N	Kept components	PRCT
Drug	T200_RCT	PRCT	Cell_line.Tx15_T200	Plate.99	CACNA1S	0.75	0.00118344899532822	pearson	1	Ttest_pvalue	Coefficient_of_eigenassay	SVD_pCMs_only2CTb	NoPrepr	SVD	15125	PRCT-Tx15_T200	N	Kept components	PRCT
Drug	T200_RCT	PRCT	Cell_line.Tx15_T200	Plate.99	CACNA2D1	0.75	-0.188443810184587	pearson	1	Ttest_pvalue	Coefficient_of_eigenassay	SVD_pCMs_only2CTb	NoPrepr	SVD	7870	PRCT-Tx15_T200	N	Kept components	PRCT
Drug	T200_RCT	PRCT	Cell_line.Tx15_T200	Plate.99	CACNA2D2	0.75	-0.254380771661108	pearson	1	Ttest_pvalue	Coefficient_of_eigenassay	SVD_pCMs_only2CTb	NoPrepr	SVD	6234	PRCT-Tx15_T200	N	Kept components	PRCT
Drug	T200_RCT	PRCT	Cell_line.Tx15_T200	Plate.99	CACNA2D3	0.75	0.270995153391245	pearson	1	Ttest_pvalue	Coefficient_of_eigenassay	SVD_pCMs_only2CTb	NoPrepr	SVD	5870	PRCT-Tx15_T200	N	Kept components	PRCT
Drug	T200_RCT	PRCT	Cell_line.Tx15_T200	Plate.99	CACNA2D4	0.75	-0.0133819441242873	pearson	1	Ttest_pvalue	Coefficient_of_eigenassay	SVD_pCMs_only2CTb	NoPrepr	SVD	14163	PRCT-Tx15_T200	N	Kept components	PRCT
Drug	T200_RCT	PRCT	Cell_line.Tx15_T200	Plate.99	CACNB1	0.75	-0.157728591937117	pearson	1	Ttest_pvalue	Coefficient_of_eigenassay	SVD_pCMs_only2CTb	NoPrepr	SVD	8731	PRCT-Tx15_T200	N	Kept components	PRCT
Drug	T200_RCT	PRCT	Cell_line.Tx15_T200	Plate.99	CACNB2	0.75	0.52218213740135	pearson	1	Ttest_pvalue	Coefficient_of_eigenassay	SVD_pCMs_only2CTb	NoPrepr	SVD	2282	PRCT-Tx15_T200	N	Kept components	PRCT
Drug	T200_RCT	PRCT	Cell_line.Tx15_T200	Plate.99	CACNB3	0.75	-0.497558937685804	pearson	1	Ttest_pvalue	Coefficient_of_eigenassay	SVD_pCMs_only2CTb	NoPrepr	SVD	2476	PRCT-Tx15_T200	N	Kept components	PRCT
Drug	T200_RCT	PRCT	Cell_line.Tx15_T200	Plate.99	CACNB4	0.75	-0.113063129622014	pearson	1	Ttest_pvalue	Coefficient_of_eigenassay	SVD_pCMs_only2CTb	NoPrepr	SVD	10151	PRCT-Tx15_T200	N	Kept components	PRCT
Drug	T200_RCT	PRCT	Cell_line.Tx15_T200	Plate.99	CACNG1	0.75	0.0164726771084245	pearson	1	Ttest_pvalue	Coefficient_of_eigenassay	SVD_pCMs_only2CTb	NoPrepr	SVD	13974	PRCT-Tx15_T200	N	Kept components	PRCT
Drug	T200_RCT	PRCT	Cell_line.Tx15_T200	Plate.99	CACNG2	0.75	-0.00390193129138526	pearson	1	Ttest_pvalue	Coefficient_of_eigenassay	SVD_pCMs_only2CTb	NoPrepr	SVD	14844	PRCT-Tx15_T200	N	Kept components	PRCT
Drug	T200_RCT	PRCT	Cell_line.Tx15_T200	Plate.99	CACNG4	0.75	0.0220494592063665	pearson	1	Ttest_pvalue	Coefficient_of_eigenassay	SVD_pCMs_only2CTb	NoPrepr	SVD	13671	PRCT-Tx15_T200	N	Kept components	PRCT
Drug	T200_RCT	PRCT	Cell_line.Tx15_T200	Plate.99	CACNG6	0.75	0.141616360160741	pearson	1	Ttest_pvalue	Coefficient_of_eigenassay	SVD_pCMs_only2CTb	NoPrepr	SVD	9239	PRCT-Tx15_T200	N	Kept components	PRCT
Drug	T200_RCT	PRCT	Cell_line.Tx15_T200	Plate.99	CACNG7	0.75	-0.463903243196245	pearson	1	Ttest_pvalue	Coefficient_of_eigenassay	SVD_pCMs_only2CTb	NoPrepr	SVD	2822	PRCT-Tx15_T200	N	Kept components	PRCT
Drug	T200_RCT	PRCT	Cell_line.Tx15_T200	Plate.99	CACNG8	0.75	1.39418500369767	pearson	1	Ttest_pvalue	Coefficient_of_eigenassay	SVD_pCMs_only2CTb	NoPrepr	SVD	135	PRCT-Tx15_T200	N	Kept components	PRCT
Drug	T200_RCT	PRCT	Cell_line.Tx15_T200	Plate.99	CACTIN	0.75	0.23474360049437	pearson	1	Ttest_pvalue	Coefficient_of_eigenassay	SVD_pCMs_only2CTb	NoPrepr	SVD	6686	PRCT-Tx15_T200	N	Kept components	PRCT
Drug	T200_RCT	PRCT	Cell_line.Tx15_T200	Plate.99	CACUL1	0.75	0.212506775480036	pearson	1	Ttest_pvalue	Coefficient_of_eigenassay	SVD_pCMs_only2CTb	NoPrepr	SVD	7240	PRCT-Tx15_T200	N	Kept components	PRCT
Drug	T200_RCT	PRCT	Cell_line.Tx15_T200	Plate.99	CACYBP	0.75	0.453646597483165	pearson	1	Ttest_pvalue	Coefficient_of_eigenassay	SVD_pCMs_only2CTb	NoPrepr	SVD	2931	PRCT-Tx15_T200	N	Kept components	PRCT
Drug	T200_RCT	PRCT	Cell_line.Tx15_T200	Plate.99	CAD	0.75	-0.342796079664981	pearson	1	Ttest_pvalue	Coefficient_of_eigenassay	SVD_pCMs_only2CTb	NoPrepr	SVD	4477	PRCT-Tx15_T200	N	Kept components	PRCT
Drug	T200_RCT	PRCT	Cell_line.Tx15_T200	Plate.99	CADM1	0.75	-0.453741471971078	pearson	1	Ttest_pvalue	Coefficient_of_eigenassay	SVD_pCMs_only2CTb	NoPrepr	SVD	2928	PRCT-Tx15_T200	N	Kept components	PRCT
Drug	T200_RCT	PRCT	Cell_line.Tx15_T200	Plate.99	CADM2	0.75	-0.0437825935939013	pearson	1	Ttest_pvalue	Coefficient_of_eigenassay	SVD_pCMs_only2CTb	NoPrepr	SVD	12647	PRCT-Tx15_T200	N	Kept components	PRCT
Drug	T200_RCT	PRCT	Cell_line.Tx15_T200	Plate.99	CADM3	0.75	-0.026095642304582	pearson	1	Ttest_pvalue	Coefficient_of_eigenassay	SVD_pCMs_only2CTb	NoPrepr	SVD	13490	PRCT-Tx15_T200	N	Kept components	PRCT
Drug	T200_RCT	PRCT	Cell_line.Tx15_T200	Plate.99	CADM4	0.75	0.156697229142284	pearson	1	Ttest_pvalue	Coefficient_of_eigenassay	SVD_pCMs_only2CTb	NoPrepr	SVD	8763	PRCT-Tx15_T200	N	Kept components	PRCT
Drug	T200_RCT	PRCT	Cell_line.Tx15_T200	Plate.99	CADPS	0.75	0.0105332778966561	pearson	1	Ttest_pvalue	Coefficient_of_eigenassay	SVD_pCMs_only2CTb	NoPrepr	SVD	14343	PRCT-Tx15_T200	N	Kept components	PRCT
Drug	T200_RCT	PRCT	Cell_line.Tx15_T200	Plate.99	CADPS2	0.75	0.0541853668738222	pearson	1	Ttest_pvalue	Coefficient_of_eigenassay	SVD_pCMs_only2CTb	NoPrepr	SVD	12244	PRCT-Tx15_T200	N	Kept components	PRCT
Drug	T200_RCT	PRCT	Cell_line.Tx15_T200	Plate.99	CALB1	0.75	0.330109690158516	pearson	1	Ttest_pvalue	Coefficient_of_eigenassay	SVD_pCMs_only2CTb	NoPrepr	SVD	4694	PRCT-Tx15_T200	N	Kept components	PRCT
Drug	T200_RCT	PRCT	Cell_line.Tx15_T200	Plate.99	CALB2	0.75	0.0336832277646561	pearson	1	Ttest_pvalue	Coefficient_of_eigenassay	SVD_pCMs_only2CTb	NoPrepr	SVD	13108	PRCT-Tx15_T200	N	Kept components	PRCT
Drug	T200_RCT	PRCT	Cell_line.Tx15_T200	Plate.99	CALCB	0.75	-0.000190114469114491	pearson	1	Ttest_pvalue	Coefficient_of_eigenassay	SVD_pCMs_only2CTb	NoPrepr	SVD	15276	PRCT-Tx15_T200	N	Kept components	PRCT
Drug	T200_RCT	PRCT	Cell_line.Tx15_T200	Plate.99	CALCOCO1	0.75	-0.192119277140277	pearson	1	Ttest_pvalue	Coefficient_of_eigenassay	SVD_pCMs_only2CTb	NoPrepr	SVD	7782	PRCT-Tx15_T200	N	Kept components	PRCT
Drug	T200_RCT	PRCT	Cell_line.Tx15_T200	Plate.99	CALCOCO2	0.75	-0.0192063102169393	pearson	1	Ttest_pvalue	Coefficient_of_eigenassay	SVD_pCMs_only2CTb	NoPrepr	SVD	13817	PRCT-Tx15_T200	N	Kept components	PRCT
Drug	T200_RCT	PRCT	Cell_line.Tx15_T200	Plate.99	CALCRL	0.75	-0.690101676933055	pearson	1	Ttest_pvalue	Coefficient_of_eigenassay	SVD_pCMs_only2CTb	NoPrepr	SVD	1255	PRCT-Tx15_T200	N	Kept components	PRCT
Drug	T200_RCT	PRCT	Cell_line.Tx15_T200	Plate.99	CALD1	0.75	0.454309132046481	pearson	1	Ttest_pvalue	Coefficient_of_eigenassay	SVD_pCMs_only2CTb	NoPrepr	SVD	2919	PRCT-Tx15_T200	N	Kept components	PRCT
Drug	T200_RCT	PRCT	Cell_line.Tx15_T200	Plate.99	CALHM2	0.75	-0.197848788874084	pearson	1	Ttest_pvalue	Coefficient_of_eigenassay	SVD_pCMs_only2CTb	NoPrepr	SVD	7634	PRCT-Tx15_T200	N	Kept components	PRCT
Drug	T200_RCT	PRCT	Cell_line.Tx15_T200	Plate.99	CALHM5	0.75	-0.251320904495155	pearson	1	Ttest_pvalue	Coefficient_of_eigenassay	SVD_pCMs_only2CTb	NoPrepr	SVD	6305	PRCT-Tx15_T200	N	Kept components	PRCT
Drug	T200_RCT	PRCT	Cell_line.Tx15_T200	Plate.99	CALM1	0.75	0.0511245985262938	pearson	1	Ttest_pvalue	Coefficient_of_eigenassay	SVD_pCMs_only2CTb	NoPrepr	SVD	12377	PRCT-Tx15_T200	N	Kept components	PRCT
Drug	T200_RCT	PRCT	Cell_line.Tx15_T200	Plate.99	CALM2	0.75	-0.12590435779715	pearson	1	Ttest_pvalue	Coefficient_of_eigenassay	SVD_pCMs_only2CTb	NoPrepr	SVD	9730	PRCT-Tx15_T200	N	Kept components	PRCT
Drug	T200_RCT	PRCT	Cell_line.Tx15_T200	Plate.99	CALM3	0.75	-0.893611317175067	pearson	1	Ttest_pvalue	Coefficient_of_eigenassay	SVD_pCMs_only2CTb	NoPrepr	SVD	601	PRCT-Tx15_T200	N	Kept components	PRCT
Drug	T200_RCT	PRCT	Cell_line.Tx15_T200	Plate.99	CALML4	0.75	0.0292323856561474	pearson	1	Ttest_pvalue	Coefficient_of_eigenassay	SVD_pCMs_only2CTb	NoPrepr	SVD	13326	PRCT-Tx15_T200	N	Kept components	PRCT
Drug	T200_RCT	PRCT	Cell_line.Tx15_T200	Plate.99	CALML6	0.75	0.107444365113922	pearson	1	Ttest_pvalue	Coefficient_of_eigenassay	SVD_pCMs_only2CTb	NoPrepr	SVD	10365	PRCT-Tx15_T200	N	Kept components	PRCT
Drug	T200_RCT	PRCT	Cell_line.Tx15_T200	Plate.99	CALN1	0.75	-0.339117398511235	pearson	1	Ttest_pvalue	Coefficient_of_eigenassay	SVD_pCMs_only2CTb	NoPrepr	SVD	4532	PRCT-Tx15_T200	N	Kept components	PRCT
Drug	T200_RCT	PRCT	Cell_line.Tx15_T200	Plate.99	CALR	0.75	0.147148049011946	pearson	1	Ttest_pvalue	Coefficient_of_eigenassay	SVD_pCMs_only2CTb	NoPrepr	SVD	9045	PRCT-Tx15_T200	N	Kept components	PRCT
Drug	T200_RCT	PRCT	Cell_line.Tx15_T200	Plate.99	CALU	0.75	-0.268161888915253	pearson	1	Ttest_pvalue	Coefficient_of_eigenassay	SVD_pCMs_only2CTb	NoPrepr	SVD	5920	PRCT-Tx15_T200	N	Kept components	PRCT
Drug	T200_RCT	PRCT	Cell_line.Tx15_T200	Plate.99	CALY	0.75	0.37127260784187	pearson	1	Ttest_pvalue	Coefficient_of_eigenassay	SVD_pCMs_only2CTb	NoPrepr	SVD	4002	PRCT-Tx15_T200	N	Kept components	PRCT
Drug	T200_RCT	PRCT	Cell_line.Tx15_T200	Plate.99	CAMK1	0.75	-0.218981660311683	pearson	1	Ttest_pvalue	Coefficient_of_eigenassay	SVD_pCMs_only2CTb	NoPrepr	SVD	7081	PRCT-Tx15_T200	N	Kept components	PRCT
Drug	T200_RCT	PRCT	Cell_line.Tx15_T200	Plate.99	CAMK1D	0.75	-0.161444868084999	pearson	1	Ttest_pvalue	Coefficient_of_eigenassay	SVD_pCMs_only2CTb	NoPrepr	SVD	8628	PRCT-Tx15_T200	N	Kept components	PRCT
Drug	T200_RCT	PRCT	Cell_line.Tx15_T200	Plate.99	CAMK1G	0.75	0.00595575122965031	pearson	1	Ttest_pvalue	Coefficient_of_eigenassay	SVD_pCMs_only2CTb	NoPrepr	SVD	14653	PRCT-Tx15_T200	N	Kept components	PRCT
Drug	T200_RCT	PRCT	Cell_line.Tx15_T200	Plate.99	CAMK2A	0.75	-0.343285166417106	pearson	1	Ttest_pvalue	Coefficient_of_eigenassay	SVD_pCMs_only2CTb	NoPrepr	SVD	4471	PRCT-Tx15_T200	N	Kept components	PRCT
Drug	T200_RCT	PRCT	Cell_line.Tx15_T200	Plate.99	CAMK2B	0.75	0.0111647004097856	pearson	1	Ttest_pvalue	Coefficient_of_eigenassay	SVD_pCMs_only2CTb	NoPrepr	SVD	14311	PRCT-Tx15_T200	N	Kept components	PRCT
Drug	T200_RCT	PRCT	Cell_line.Tx15_T200	Plate.99	CAMK2D	0.75	-0.265517213717825	pearson	1	Ttest_pvalue	Coefficient_of_eigenassay	SVD_pCMs_only2CTb	NoPrepr	SVD	5982	PRCT-Tx15_T200	N	Kept components	PRCT
Drug	T200_RCT	PRCT	Cell_line.Tx15_T200	Plate.99	CAMK2G	0.75	-0.242837781519545	pearson	1	Ttest_pvalue	Coefficient_of_eigenassay	SVD_pCMs_only2CTb	NoPrepr	SVD	6487	PRCT-Tx15_T200	N	Kept components	PRCT
Drug	T200_RCT	PRCT	Cell_line.Tx15_T200	Plate.99	CAMK2N1	0.75	-0.0777760537857653	pearson	1	Ttest_pvalue	Coefficient_of_eigenassay	SVD_pCMs_only2CTb	NoPrepr	SVD	11361	PRCT-Tx15_T200	N	Kept components	PRCT
Drug	T200_RCT	PRCT	Cell_line.Tx15_T200	Plate.99	CAMK2N2	0.75	0.526131059879354	pearson	1	Ttest_pvalue	Coefficient_of_eigenassay	SVD_pCMs_only2CTb	NoPrepr	SVD	2254	PRCT-Tx15_T200	N	Kept components	PRCT
Drug	T200_RCT	PRCT	Cell_line.Tx15_T200	Plate.99	CAMK4	0.75	0.022956405566374	pearson	1	Ttest_pvalue	Coefficient_of_eigenassay	SVD_pCMs_only2CTb	NoPrepr	SVD	13626	PRCT-Tx15_T200	N	Kept components	PRCT
Drug	T200_RCT	PRCT	Cell_line.Tx15_T200	Plate.99	CAMKK1	0.75	-0.31327244678322	pearson	1	Ttest_pvalue	Coefficient_of_eigenassay	SVD_pCMs_only2CTb	NoPrepr	SVD	5022	PRCT-Tx15_T200	N	Kept components	PRCT
Drug	T200_RCT	PRCT	Cell_line.Tx15_T200	Plate.99	CAMKK2	0.75	0.0768316650881459	pearson	1	Ttest_pvalue	Coefficient_of_eigenassay	SVD_pCMs_only2CTb	NoPrepr	SVD	11390	PRCT-Tx15_T200	N	Kept components	PRCT
Drug	T200_RCT	PRCT	Cell_line.Tx15_T200	Plate.99	CAMKMT	0.75	0.534596189147109	pearson	1	Ttest_pvalue	Coefficient_of_eigenassay	SVD_pCMs_only2CTb	NoPrepr	SVD	2182	PRCT-Tx15_T200	N	Kept components	PRCT
Drug	T200_RCT	PRCT	Cell_line.Tx15_T200	Plate.99	CAMKV	0.75	0.35390694746135	pearson	1	Ttest_pvalue	Coefficient_of_eigenassay	SVD_pCMs_only2CTb	NoPrepr	SVD	4282	PRCT-Tx15_T200	N	Kept components	PRCT
Drug	T200_RCT	PRCT	Cell_line.Tx15_T200	Plate.99	CAMLG	0.75	0.312423012265862	pearson	1	Ttest_pvalue	Coefficient_of_eigenassay	SVD_pCMs_only2CTb	NoPrepr	SVD	5038	PRCT-Tx15_T200	N	Kept components	PRCT
Drug	T200_RCT	PRCT	Cell_line.Tx15_T200	Plate.99	CAMSAP1	0.75	-0.0523504130262609	pearson	1	Ttest_pvalue	Coefficient_of_eigenassay	SVD_pCMs_only2CTb	NoPrepr	SVD	12327	PRCT-Tx15_T200	N	Kept components	PRCT
Drug	T200_RCT	PRCT	Cell_line.Tx15_T200	Plate.99	CAMSAP2	0.75	0.539944954584757	pearson	1	Ttest_pvalue	Coefficient_of_eigenassay	SVD_pCMs_only2CTb	NoPrepr	SVD	2145	PRCT-Tx15_T200	N	Kept components	PRCT
Drug	T200_RCT	PRCT	Cell_line.Tx15_T200	Plate.99	CAMSAP3	0.75	0.341448743065834	pearson	1	Ttest_pvalue	Coefficient_of_eigenassay	SVD_pCMs_only2CTb	NoPrepr	SVD	4501	PRCT-Tx15_T200	N	Kept components	PRCT
Drug	T200_RCT	PRCT	Cell_line.Tx15_T200	Plate.99	CAMTA1	0.75	0.27404582706698	pearson	1	Ttest_pvalue	Coefficient_of_eigenassay	SVD_pCMs_only2CTb	NoPrepr	SVD	5810	PRCT-Tx15_T200	N	Kept components	PRCT
Drug	T200_RCT	PRCT	Cell_line.Tx15_T200	Plate.99	CAMTA2	0.75	-0.351456538263773	pearson	1	Ttest_pvalue	Coefficient_of_eigenassay	SVD_pCMs_only2CTb	NoPrepr	SVD	4324	PRCT-Tx15_T200	N	Kept components	PRCT
Drug	T200_RCT	PRCT	Cell_line.Tx15_T200	Plate.99	CAND1	0.75	-0.215352445182265	pearson	1	Ttest_pvalue	Coefficient_of_eigenassay	SVD_pCMs_only2CTb	NoPrepr	SVD	7160	PRCT-Tx15_T200	N	Kept components	PRCT
Drug	T200_RCT	PRCT	Cell_line.Tx15_T200	Plate.99	CAND2	0.75	-0.239989318024242	pearson	1	Ttest_pvalue	Coefficient_of_eigenassay	SVD_pCMs_only2CTb	NoPrepr	SVD	6548	PRCT-Tx15_T200	N	Kept components	PRCT
Drug	T200_RCT	PRCT	Cell_line.Tx15_T200	Plate.99	CANT1	0.75	0.0344958125449956	pearson	1	Ttest_pvalue	Coefficient_of_eigenassay	SVD_pCMs_only2CTb	NoPrepr	SVD	13075	PRCT-Tx15_T200	N	Kept components	PRCT
Drug	T200_RCT	PRCT	Cell_line.Tx15_T200	Plate.99	CANX	0.75	-0.25791067657223	pearson	1	Ttest_pvalue	Coefficient_of_eigenassay	SVD_pCMs_only2CTb	NoPrepr	SVD	6143	PRCT-Tx15_T200	N	Kept components	PRCT
Drug	T200_RCT	PRCT	Cell_line.Tx15_T200	Plate.99	CAP1	0.75	-0.366067979365873	pearson	1	Ttest_pvalue	Coefficient_of_eigenassay	SVD_pCMs_only2CTb	NoPrepr	SVD	4092	PRCT-Tx15_T200	N	Kept components	PRCT
Drug	T200_RCT	PRCT	Cell_line.Tx15_T200	Plate.99	CAP2	0.75	-1.34417359073507	pearson	1	Ttest_pvalue	Coefficient_of_eigenassay	SVD_pCMs_only2CTb	NoPrepr	SVD	152	PRCT-Tx15_T200	N	Kept components	PRCT
Drug	T200_RCT	PRCT	Cell_line.Tx15_T200	Plate.99	CAPG	0.75	0.00737327236605076	pearson	1	Ttest_pvalue	Coefficient_of_eigenassay	SVD_pCMs_only2CTb	NoPrepr	SVD	14549	PRCT-Tx15_T200	N	Kept components	PRCT
Drug	T200_RCT	PRCT	Cell_line.Tx15_T200	Plate.99	CAPN1	0.75	-0.525240064351884	pearson	1	Ttest_pvalue	Coefficient_of_eigenassay	SVD_pCMs_only2CTb	NoPrepr	SVD	2260	PRCT-Tx15_T200	N	Kept components	PRCT
Drug	T200_RCT	PRCT	Cell_line.Tx15_T200	Plate.99	CAPN10	0.75	-0.0261940473404265	pearson	1	Ttest_pvalue	Coefficient_of_eigenassay	SVD_pCMs_only2CTb	NoPrepr	SVD	13483	PRCT-Tx15_T200	N	Kept components	PRCT
Drug	T200_RCT	PRCT	Cell_line.Tx15_T200	Plate.99	CAPN12	0.75	0.527491127119434	pearson	1	Ttest_pvalue	Coefficient_of_eigenassay	SVD_pCMs_only2CTb	NoPrepr	SVD	2241	PRCT-Tx15_T200	N	Kept components	PRCT
Drug	T200_RCT	PRCT	Cell_line.Tx15_T200	Plate.99	CAPN13	0.75	-0.539357859698294	pearson	1	Ttest_pvalue	Coefficient_of_eigenassay	SVD_pCMs_only2CTb	NoPrepr	SVD	2148	PRCT-Tx15_T200	N	Kept components	PRCT
Drug	T200_RCT	PRCT	Cell_line.Tx15_T200	Plate.99	CAPN14	0.75	-0.232148922913374	pearson	1	Ttest_pvalue	Coefficient_of_eigenassay	SVD_pCMs_only2CTb	NoPrepr	SVD	6741	PRCT-Tx15_T200	N	Kept components	PRCT
Drug	T200_RCT	PRCT	Cell_line.Tx15_T200	Plate.99	CAPN15	0.75	0.13021156277545	pearson	1	Ttest_pvalue	Coefficient_of_eigenassay	SVD_pCMs_only2CTb	NoPrepr	SVD	9594	PRCT-Tx15_T200	N	Kept components	PRCT
Drug	T200_RCT	PRCT	Cell_line.Tx15_T200	Plate.99	CAPN2	0.75	-0.303663462289091	pearson	1	Ttest_pvalue	Coefficient_of_eigenassay	SVD_pCMs_only2CTb	NoPrepr	SVD	5210	PRCT-Tx15_T200	N	Kept components	PRCT
Drug	T200_RCT	PRCT	Cell_line.Tx15_T200	Plate.99	CAPN3	0.75	0.0650321614453294	pearson	1	Ttest_pvalue	Coefficient_of_eigenassay	SVD_pCMs_only2CTb	NoPrepr	SVD	11826	PRCT-Tx15_T200	N	Kept components	PRCT
Drug	T200_RCT	PRCT	Cell_line.Tx15_T200	Plate.99	CAPN5	0.75	-0.419605969437141	pearson	1	Ttest_pvalue	Coefficient_of_eigenassay	SVD_pCMs_only2CTb	NoPrepr	SVD	3355	PRCT-Tx15_T200	N	Kept components	PRCT
Drug	T200_RCT	PRCT	Cell_line.Tx15_T200	Plate.99	CAPN6	0.75	0.116269464055525	pearson	1	Ttest_pvalue	Coefficient_of_eigenassay	SVD_pCMs_only2CTb	NoPrepr	SVD	10041	PRCT-Tx15_T200	N	Kept components	PRCT
Drug	T200_RCT	PRCT	Cell_line.Tx15_T200	Plate.99	CAPN7	0.75	-0.296488388112003	pearson	1	Ttest_pvalue	Coefficient_of_eigenassay	SVD_pCMs_only2CTb	NoPrepr	SVD	5333	PRCT-Tx15_T200	N	Kept components	PRCT
Drug	T200_RCT	PRCT	Cell_line.Tx15_T200	Plate.99	CAPN9	0.75	0.28566428147324	pearson	1	Ttest_pvalue	Coefficient_of_eigenassay	SVD_pCMs_only2CTb	NoPrepr	SVD	5577	PRCT-Tx15_T200	N	Kept components	PRCT
Drug	T200_RCT	PRCT	Cell_line.Tx15_T200	Plate.99	CAPNS1	0.75	-0.00838732635107641	pearson	1	Ttest_pvalue	Coefficient_of_eigenassay	SVD_pCMs_only2CTb	NoPrepr	SVD	14477	PRCT-Tx15_T200	N	Kept components	PRCT
Drug	T200_RCT	PRCT	Cell_line.Tx15_T200	Plate.99	CAPRIN1	0.75	-0.0754288387669971	pearson	1	Ttest_pvalue	Coefficient_of_eigenassay	SVD_pCMs_only2CTb	NoPrepr	SVD	11453	PRCT-Tx15_T200	N	Kept components	PRCT
Drug	T200_RCT	PRCT	Cell_line.Tx15_T200	Plate.99	CAPRIN2	0.75	0.02278250503935	pearson	1	Ttest_pvalue	Coefficient_of_eigenassay	SVD_pCMs_only2CTb	NoPrepr	SVD	13642	PRCT-Tx15_T200	N	Kept components	PRCT
Drug	T200_RCT	PRCT	Cell_line.Tx15_T200	Plate.99	CAPS	0.75	0.477191446198439	pearson	1	Ttest_pvalue	Coefficient_of_eigenassay	SVD_pCMs_only2CTb	NoPrepr	SVD	2680	PRCT-Tx15_T200	N	Kept components	PRCT
Drug	T200_RCT	PRCT	Cell_line.Tx15_T200	Plate.99	CAPS2	0.75	0.0594313075118912	pearson	1	Ttest_pvalue	Coefficient_of_eigenassay	SVD_pCMs_only2CTb	NoPrepr	SVD	12041	PRCT-Tx15_T200	N	Kept components	PRCT
Drug	T200_RCT	PRCT	Cell_line.Tx15_T200	Plate.99	CAPSL	0.75	0.0451128122928973	pearson	1	Ttest_pvalue	Coefficient_of_eigenassay	SVD_pCMs_only2CTb	NoPrepr	SVD	12597	PRCT-Tx15_T200	N	Kept components	PRCT
Drug	T200_RCT	PRCT	Cell_line.Tx15_T200	Plate.99	CAPZA1	0.75	-0.445670861195432	pearson	1	Ttest_pvalue	Coefficient_of_eigenassay	SVD_pCMs_only2CTb	NoPrepr	SVD	3040	PRCT-Tx15_T200	N	Kept components	PRCT
Drug	T200_RCT	PRCT	Cell_line.Tx15_T200	Plate.99	CAPZA2	0.75	-0.616092816453074	pearson	1	Ttest_pvalue	Coefficient_of_eigenassay	SVD_pCMs_only2CTb	NoPrepr	SVD	1649	PRCT-Tx15_T200	N	Kept components	PRCT
Drug	T200_RCT	PRCT	Cell_line.Tx15_T200	Plate.99	CAPZB	0.75	-0.198235652118971	pearson	1	Ttest_pvalue	Coefficient_of_eigenassay	SVD_pCMs_only2CTb	NoPrepr	SVD	7621	PRCT-Tx15_T200	N	Kept components	PRCT
Drug	T200_RCT	PRCT	Cell_line.Tx15_T200	Plate.99	CARD10	0.75	-0.230882919780543	pearson	1	Ttest_pvalue	Coefficient_of_eigenassay	SVD_pCMs_only2CTb	NoPrepr	SVD	6783	PRCT-Tx15_T200	N	Kept components	PRCT
Drug	T200_RCT	PRCT	Cell_line.Tx15_T200	Plate.99	CARD11	0.75	-0.394731571881421	pearson	1	Ttest_pvalue	Coefficient_of_eigenassay	SVD_pCMs_only2CTb	NoPrepr	SVD	3668	PRCT-Tx15_T200	N	Kept components	PRCT
Drug	T200_RCT	PRCT	Cell_line.Tx15_T200	Plate.99	CARD14	0.75	0.414399725211864	pearson	1	Ttest_pvalue	Coefficient_of_eigenassay	SVD_pCMs_only2CTb	NoPrepr	SVD	3416	PRCT-Tx15_T200	N	Kept components	PRCT
Drug	T200_RCT	PRCT	Cell_line.Tx15_T200	Plate.99	CARD16	0.75	-0.00459256832511551	pearson	1	Ttest_pvalue	Coefficient_of_eigenassay	SVD_pCMs_only2CTb	NoPrepr	SVD	14762	PRCT-Tx15_T200	N	Kept components	PRCT
Drug	T200_RCT	PRCT	Cell_line.Tx15_T200	Plate.99	CARD19	0.75	-0.234847441369595	pearson	1	Ttest_pvalue	Coefficient_of_eigenassay	SVD_pCMs_only2CTb	NoPrepr	SVD	6684	PRCT-Tx15_T200	N	Kept components	PRCT
Drug	T200_RCT	PRCT	Cell_line.Tx15_T200	Plate.99	CARD6	0.75	-0.102649156900511	pearson	1	Ttest_pvalue	Coefficient_of_eigenassay	SVD_pCMs_only2CTb	NoPrepr	SVD	10524	PRCT-Tx15_T200	N	Kept components	PRCT
Drug	T200_RCT	PRCT	Cell_line.Tx15_T200	Plate.99	CARD8	0.75	0.122038904438713	pearson	1	Ttest_pvalue	Coefficient_of_eigenassay	SVD_pCMs_only2CTb	NoPrepr	SVD	9866	PRCT-Tx15_T200	N	Kept components	PRCT
Drug	T200_RCT	PRCT	Cell_line.Tx15_T200	Plate.99	CARD9	0.75	0.0655677022647536	pearson	1	Ttest_pvalue	Coefficient_of_eigenassay	SVD_pCMs_only2CTb	NoPrepr	SVD	11801	PRCT-Tx15_T200	N	Kept components	PRCT
Drug	T200_RCT	PRCT	Cell_line.Tx15_T200	Plate.99	CARF	0.75	0.0554580787323605	pearson	1	Ttest_pvalue	Coefficient_of_eigenassay	SVD_pCMs_only2CTb	NoPrepr	SVD	12205	PRCT-Tx15_T200	N	Kept components	PRCT
Drug	T200_RCT	PRCT	Cell_line.Tx15_T200	Plate.99	CARHSP1	0.75	0.397840179489663	pearson	1	Ttest_pvalue	Coefficient_of_eigenassay	SVD_pCMs_only2CTb	NoPrepr	SVD	3622	PRCT-Tx15_T200	N	Kept components	PRCT
Drug	T200_RCT	PRCT	Cell_line.Tx15_T200	Plate.99	CARM1	0.75	-0.642679725376654	pearson	1	Ttest_pvalue	Coefficient_of_eigenassay	SVD_pCMs_only2CTb	NoPrepr	SVD	1488	PRCT-Tx15_T200	N	Kept components	PRCT
Drug	T200_RCT	PRCT	Cell_line.Tx15_T200	Plate.99	CARMIL1	0.75	-0.146716248552265	pearson	1	Ttest_pvalue	Coefficient_of_eigenassay	SVD_pCMs_only2CTb	NoPrepr	SVD	9062	PRCT-Tx15_T200	N	Kept components	PRCT
Drug	T200_RCT	PRCT	Cell_line.Tx15_T200	Plate.99	CARMIL2	0.75	-0.296797580209314	pearson	1	Ttest_pvalue	Coefficient_of_eigenassay	SVD_pCMs_only2CTb	NoPrepr	SVD	5326	PRCT-Tx15_T200	N	Kept components	PRCT
Drug	T200_RCT	PRCT	Cell_line.Tx15_T200	Plate.99	CARMIL3	0.75	0.0617216855433417	pearson	1	Ttest_pvalue	Coefficient_of_eigenassay	SVD_pCMs_only2CTb	NoPrepr	SVD	11953	PRCT-Tx15_T200	N	Kept components	PRCT
Drug	T200_RCT	PRCT	Cell_line.Tx15_T200	Plate.99	CARNMT1	0.75	-0.226506385269637	pearson	1	Ttest_pvalue	Coefficient_of_eigenassay	SVD_pCMs_only2CTb	NoPrepr	SVD	6892	PRCT-Tx15_T200	N	Kept components	PRCT
Drug	T200_RCT	PRCT	Cell_line.Tx15_T200	Plate.99	CARNS1	0.75	0.262472322436289	pearson	1	Ttest_pvalue	Coefficient_of_eigenassay	SVD_pCMs_only2CTb	NoPrepr	SVD	6034	PRCT-Tx15_T200	N	Kept components	PRCT
Drug	T200_RCT	PRCT	Cell_line.Tx15_T200	Plate.99	CARS	0.75	0.0375136656343604	pearson	1	Ttest_pvalue	Coefficient_of_eigenassay	SVD_pCMs_only2CTb	NoPrepr	SVD	12946	PRCT-Tx15_T200	N	Kept components	PRCT
Drug	T200_RCT	PRCT	Cell_line.Tx15_T200	Plate.99	CARS2	0.75	0.356804581444036	pearson	1	Ttest_pvalue	Coefficient_of_eigenassay	SVD_pCMs_only2CTb	NoPrepr	SVD	4240	PRCT-Tx15_T200	N	Kept components	PRCT
Drug	T200_RCT	PRCT	Cell_line.Tx15_T200	Plate.99	CASC1	0.75	0.311584040231975	pearson	1	Ttest_pvalue	Coefficient_of_eigenassay	SVD_pCMs_only2CTb	NoPrepr	SVD	5057	PRCT-Tx15_T200	N	Kept components	PRCT
Drug	T200_RCT	PRCT	Cell_line.Tx15_T200	Plate.99	CASC10	0.75	0.232496574693264	pearson	1	Ttest_pvalue	Coefficient_of_eigenassay	SVD_pCMs_only2CTb	NoPrepr	SVD	6735	PRCT-Tx15_T200	N	Kept components	PRCT
Drug	T200_RCT	PRCT	Cell_line.Tx15_T200	Plate.99	CASC3	0.75	-0.0319314433888123	pearson	1	Ttest_pvalue	Coefficient_of_eigenassay	SVD_pCMs_only2CTb	NoPrepr	SVD	13198	PRCT-Tx15_T200	N	Kept components	PRCT
Drug	T200_RCT	PRCT	Cell_line.Tx15_T200	Plate.99	CASC4	0.75	-0.519830592284917	pearson	1	Ttest_pvalue	Coefficient_of_eigenassay	SVD_pCMs_only2CTb	NoPrepr	SVD	2308	PRCT-Tx15_T200	N	Kept components	PRCT
Drug	T200_RCT	PRCT	Cell_line.Tx15_T200	Plate.99	CASD1	0.75	-0.662481593635321	pearson	1	Ttest_pvalue	Coefficient_of_eigenassay	SVD_pCMs_only2CTb	NoPrepr	SVD	1386	PRCT-Tx15_T200	N	Kept components	PRCT
Drug	T200_RCT	PRCT	Cell_line.Tx15_T200	Plate.99	CASK	0.75	-0.306783982107495	pearson	1	Ttest_pvalue	Coefficient_of_eigenassay	SVD_pCMs_only2CTb	NoPrepr	SVD	5146	PRCT-Tx15_T200	N	Kept components	PRCT
Drug	T200_RCT	PRCT	Cell_line.Tx15_T200	Plate.99	CASKIN1	0.75	0.312636228230971	pearson	1	Ttest_pvalue	Coefficient_of_eigenassay	SVD_pCMs_only2CTb	NoPrepr	SVD	5032	PRCT-Tx15_T200	N	Kept components	PRCT
Drug	T200_RCT	PRCT	Cell_line.Tx15_T200	Plate.99	CASKIN2	0.75	-0.374463539336371	pearson	1	Ttest_pvalue	Coefficient_of_eigenassay	SVD_pCMs_only2CTb	NoPrepr	SVD	3950	PRCT-Tx15_T200	N	Kept components	PRCT
Drug	T200_RCT	PRCT	Cell_line.Tx15_T200	Plate.99	CASP1	0.75	0.299067680403774	pearson	1	Ttest_pvalue	Coefficient_of_eigenassay	SVD_pCMs_only2CTb	NoPrepr	SVD	5282	PRCT-Tx15_T200	N	Kept components	PRCT
Drug	T200_RCT	PRCT	Cell_line.Tx15_T200	Plate.99	CASP10	0.75	-0.0392615345940219	pearson	1	Ttest_pvalue	Coefficient_of_eigenassay	SVD_pCMs_only2CTb	NoPrepr	SVD	12864	PRCT-Tx15_T200	N	Kept components	PRCT
Drug	T200_RCT	PRCT	Cell_line.Tx15_T200	Plate.99	CASP2	0.75	0.0158234498786422	pearson	1	Ttest_pvalue	Coefficient_of_eigenassay	SVD_pCMs_only2CTb	NoPrepr	SVD	14017	PRCT-Tx15_T200	N	Kept components	PRCT
Drug	T200_RCT	PRCT	Cell_line.Tx15_T200	Plate.99	CASP3	0.75	-0.280900009774858	pearson	1	Ttest_pvalue	Coefficient_of_eigenassay	SVD_pCMs_only2CTb	NoPrepr	SVD	5674	PRCT-Tx15_T200	N	Kept components	PRCT
Drug	T200_RCT	PRCT	Cell_line.Tx15_T200	Plate.99	CASP4	0.75	0.018684951024004	pearson	1	Ttest_pvalue	Coefficient_of_eigenassay	SVD_pCMs_only2CTb	NoPrepr	SVD	13853	PRCT-Tx15_T200	N	Kept components	PRCT
Drug	T200_RCT	PRCT	Cell_line.Tx15_T200	Plate.99	CASP6	0.75	0.0924347197320718	pearson	1	Ttest_pvalue	Coefficient_of_eigenassay	SVD_pCMs_only2CTb	NoPrepr	SVD	10871	PRCT-Tx15_T200	N	Kept components	PRCT
Drug	T200_RCT	PRCT	Cell_line.Tx15_T200	Plate.99	CASP7	0.75	-0.216782108796702	pearson	1	Ttest_pvalue	Coefficient_of_eigenassay	SVD_pCMs_only2CTb	NoPrepr	SVD	7129	PRCT-Tx15_T200	N	Kept components	PRCT
Drug	T200_RCT	PRCT	Cell_line.Tx15_T200	Plate.99	CASP8	0.75	-0.197995623423721	pearson	1	Ttest_pvalue	Coefficient_of_eigenassay	SVD_pCMs_only2CTb	NoPrepr	SVD	7627	PRCT-Tx15_T200	N	Kept components	PRCT
Drug	T200_RCT	PRCT	Cell_line.Tx15_T200	Plate.99	CASP8AP2	0.75	0.513307962271845	pearson	1	Ttest_pvalue	Coefficient_of_eigenassay	SVD_pCMs_only2CTb	NoPrepr	SVD	2345	PRCT-Tx15_T200	N	Kept components	PRCT
Drug	T200_RCT	PRCT	Cell_line.Tx15_T200	Plate.99	CASP9	0.75	-0.306425498321016	pearson	1	Ttest_pvalue	Coefficient_of_eigenassay	SVD_pCMs_only2CTb	NoPrepr	SVD	5155	PRCT-Tx15_T200	N	Kept components	PRCT
Drug	T200_RCT	PRCT	Cell_line.Tx15_T200	Plate.99	CASQ1	0.75	-1.34365133484163	pearson	1	Ttest_pvalue	Coefficient_of_eigenassay	SVD_pCMs_only2CTb	NoPrepr	SVD	153	PRCT-Tx15_T200	N	Kept components	PRCT
Drug	T200_RCT	PRCT	Cell_line.Tx15_T200	Plate.99	CASQ2	0.75	-1.23081856996221	pearson	1	Ttest_pvalue	Coefficient_of_eigenassay	SVD_pCMs_only2CTb	NoPrepr	SVD	205	PRCT-Tx15_T200	N	Kept components	PRCT
Drug	T200_RCT	PRCT	Cell_line.Tx15_T200	Plate.99	CASS4	0.75	-0.00269220492712223	pearson	1	Ttest_pvalue	Coefficient_of_eigenassay	SVD_pCMs_only2CTb	NoPrepr	SVD	14955	PRCT-Tx15_T200	N	Kept components	PRCT
Drug	T200_RCT	PRCT	Cell_line.Tx15_T200	Plate.99	CAST	0.75	-0.311940736051385	pearson	1	Ttest_pvalue	Coefficient_of_eigenassay	SVD_pCMs_only2CTb	NoPrepr	SVD	5049	PRCT-Tx15_T200	N	Kept components	PRCT
Drug	T200_RCT	PRCT	Cell_line.Tx15_T200	Plate.99	CASTOR1	0.75	-0.0491654836169307	pearson	1	Ttest_pvalue	Coefficient_of_eigenassay	SVD_pCMs_only2CTb	NoPrepr	SVD	12445	PRCT-Tx15_T200	N	Kept components	PRCT
Drug	T200_RCT	PRCT	Cell_line.Tx15_T200	Plate.99	CASTOR2	0.75	0.771317670210626	pearson	1	Ttest_pvalue	Coefficient_of_eigenassay	SVD_pCMs_only2CTb	NoPrepr	SVD	919	PRCT-Tx15_T200	N	Kept components	PRCT
Drug	T200_RCT	PRCT	Cell_line.Tx15_T200	Plate.99	CASTOR3	0.75	0.320819260664643	pearson	1	Ttest_pvalue	Coefficient_of_eigenassay	SVD_pCMs_only2CTb	NoPrepr	SVD	4877	PRCT-Tx15_T200	N	Kept components	PRCT
Drug	T200_RCT	PRCT	Cell_line.Tx15_T200	Plate.99	CASZ1	0.75	-0.16653997679247	pearson	1	Ttest_pvalue	Coefficient_of_eigenassay	SVD_pCMs_only2CTb	NoPrepr	SVD	8486	PRCT-Tx15_T200	N	Kept components	PRCT
Drug	T200_RCT	PRCT	Cell_line.Tx15_T200	Plate.99	CAT	0.75	-0.740340689005847	pearson	1	Ttest_pvalue	Coefficient_of_eigenassay	SVD_pCMs_only2CTb	NoPrepr	SVD	1030	PRCT-Tx15_T200	N	Kept components	PRCT
Drug	T200_RCT	PRCT	Cell_line.Tx15_T200	Plate.99	CATIP	0.75	0.0151414159096307	pearson	1	Ttest_pvalue	Coefficient_of_eigenassay	SVD_pCMs_only2CTb	NoPrepr	SVD	14058	PRCT-Tx15_T200	N	Kept components	PRCT
Drug	T200_RCT	PRCT	Cell_line.Tx15_T200	Plate.99	CATSPER1	0.75	0.000181975141105253	pearson	1	Ttest_pvalue	Coefficient_of_eigenassay	SVD_pCMs_only2CTb	NoPrepr	SVD	15278	PRCT-Tx15_T200	N	Kept components	PRCT
Drug	T200_RCT	PRCT	Cell_line.Tx15_T200	Plate.99	CATSPER2	0.75	0.6277238659337	pearson	1	Ttest_pvalue	Coefficient_of_eigenassay	SVD_pCMs_only2CTb	NoPrepr	SVD	1577	PRCT-Tx15_T200	N	Kept components	PRCT
Drug	T200_RCT	PRCT	Cell_line.Tx15_T200	Plate.99	CATSPER3	0.75	0.22912535112805	pearson	1	Ttest_pvalue	Coefficient_of_eigenassay	SVD_pCMs_only2CTb	NoPrepr	SVD	6822	PRCT-Tx15_T200	N	Kept components	PRCT
Drug	T200_RCT	PRCT	Cell_line.Tx15_T200	Plate.99	CATSPERE	0.75	0.0220644830643045	pearson	1	Ttest_pvalue	Coefficient_of_eigenassay	SVD_pCMs_only2CTb	NoPrepr	SVD	13670	PRCT-Tx15_T200	N	Kept components	PRCT
Drug	T200_RCT	PRCT	Cell_line.Tx15_T200	Plate.99	CATSPERG	0.75	0.788336924698703	pearson	1	Ttest_pvalue	Coefficient_of_eigenassay	SVD_pCMs_only2CTb	NoPrepr	SVD	869	PRCT-Tx15_T200	N	Kept components	PRCT
Drug	T200_RCT	PRCT	Cell_line.Tx15_T200	Plate.99	CAV1	0.75	-0.969681133421548	pearson	1	Ttest_pvalue	Coefficient_of_eigenassay	SVD_pCMs_only2CTb	NoPrepr	SVD	456	PRCT-Tx15_T200	N	Kept components	PRCT
Drug	T200_RCT	PRCT	Cell_line.Tx15_T200	Plate.99	CAV2	0.75	-0.554305178703134	pearson	1	Ttest_pvalue	Coefficient_of_eigenassay	SVD_pCMs_only2CTb	NoPrepr	SVD	2038	PRCT-Tx15_T200	N	Kept components	PRCT
Drug	T200_RCT	PRCT	Cell_line.Tx15_T200	Plate.99	CAV3	0.75	-0.143283141282468	pearson	1	Ttest_pvalue	Coefficient_of_eigenassay	SVD_pCMs_only2CTb	NoPrepr	SVD	9188	PRCT-Tx15_T200	N	Kept components	PRCT
Drug	T200_RCT	PRCT	Cell_line.Tx15_T200	Plate.99	CAVIN1	0.75	-0.0493226957845338	pearson	1	Ttest_pvalue	Coefficient_of_eigenassay	SVD_pCMs_only2CTb	NoPrepr	SVD	12441	PRCT-Tx15_T200	N	Kept components	PRCT
Drug	T200_RCT	PRCT	Cell_line.Tx15_T200	Plate.99	CAVIN2	0.75	-0.211141174165076	pearson	1	Ttest_pvalue	Coefficient_of_eigenassay	SVD_pCMs_only2CTb	NoPrepr	SVD	7277	PRCT-Tx15_T200	N	Kept components	PRCT
Drug	T200_RCT	PRCT	Cell_line.Tx15_T200	Plate.99	CAVIN3	0.75	0.27302667301453	pearson	1	Ttest_pvalue	Coefficient_of_eigenassay	SVD_pCMs_only2CTb	NoPrepr	SVD	5833	PRCT-Tx15_T200	N	Kept components	PRCT
Drug	T200_RCT	PRCT	Cell_line.Tx15_T200	Plate.99	CAVIN4	0.75	0.0580011076136462	pearson	1	Ttest_pvalue	Coefficient_of_eigenassay	SVD_pCMs_only2CTb	NoPrepr	SVD	12096	PRCT-Tx15_T200	N	Kept components	PRCT
Drug	T200_RCT	PRCT	Cell_line.Tx15_T200	Plate.99	CBARP	0.75	-0.0673332002058432	pearson	1	Ttest_pvalue	Coefficient_of_eigenassay	SVD_pCMs_only2CTb	NoPrepr	SVD	11738	PRCT-Tx15_T200	N	Kept components	PRCT
Drug	T200_RCT	PRCT	Cell_line.Tx15_T200	Plate.99	CBFA2T2	0.75	-0.218285221617314	pearson	1	Ttest_pvalue	Coefficient_of_eigenassay	SVD_pCMs_only2CTb	NoPrepr	SVD	7092	PRCT-Tx15_T200	N	Kept components	PRCT
Drug	T200_RCT	PRCT	Cell_line.Tx15_T200	Plate.99	CBFA2T3	0.75	-0.00682582543216559	pearson	1	Ttest_pvalue	Coefficient_of_eigenassay	SVD_pCMs_only2CTb	NoPrepr	SVD	14583	PRCT-Tx15_T200	N	Kept components	PRCT
Drug	T200_RCT	PRCT	Cell_line.Tx15_T200	Plate.99	CBFB	0.75	-0.161882256070311	pearson	1	Ttest_pvalue	Coefficient_of_eigenassay	SVD_pCMs_only2CTb	NoPrepr	SVD	8614	PRCT-Tx15_T200	N	Kept components	PRCT
Drug	T200_RCT	PRCT	Cell_line.Tx15_T200	Plate.99	CBL	0.75	-0.29606628289086	pearson	1	Ttest_pvalue	Coefficient_of_eigenassay	SVD_pCMs_only2CTb	NoPrepr	SVD	5338	PRCT-Tx15_T200	N	Kept components	PRCT
Drug	T200_RCT	PRCT	Cell_line.Tx15_T200	Plate.99	CBLB	0.75	-0.174696525356808	pearson	1	Ttest_pvalue	Coefficient_of_eigenassay	SVD_pCMs_only2CTb	NoPrepr	SVD	8247	PRCT-Tx15_T200	N	Kept components	PRCT
Drug	T200_RCT	PRCT	Cell_line.Tx15_T200	Plate.99	CBLL1	0.75	-0.0684760805483896	pearson	1	Ttest_pvalue	Coefficient_of_eigenassay	SVD_pCMs_only2CTb	NoPrepr	SVD	11698	PRCT-Tx15_T200	N	Kept components	PRCT
Drug	T200_RCT	PRCT	Cell_line.Tx15_T200	Plate.99	CBLN1	0.75	0.243623220291431	pearson	1	Ttest_pvalue	Coefficient_of_eigenassay	SVD_pCMs_only2CTb	NoPrepr	SVD	6476	PRCT-Tx15_T200	N	Kept components	PRCT
Drug	T200_RCT	PRCT	Cell_line.Tx15_T200	Plate.99	CBLN2	0.75	0.327799293346365	pearson	1	Ttest_pvalue	Coefficient_of_eigenassay	SVD_pCMs_only2CTb	NoPrepr	SVD	4732	PRCT-Tx15_T200	N	Kept components	PRCT
Drug	T200_RCT	PRCT	Cell_line.Tx15_T200	Plate.99	CBLN3	0.75	-0.196965851739476	pearson	1	Ttest_pvalue	Coefficient_of_eigenassay	SVD_pCMs_only2CTb	NoPrepr	SVD	7657	PRCT-Tx15_T200	N	Kept components	PRCT
Drug	T200_RCT	PRCT	Cell_line.Tx15_T200	Plate.99	CBR1	0.75	0.0733942576824173	pearson	1	Ttest_pvalue	Coefficient_of_eigenassay	SVD_pCMs_only2CTb	NoPrepr	SVD	11521	PRCT-Tx15_T200	N	Kept components	PRCT
Drug	T200_RCT	PRCT	Cell_line.Tx15_T200	Plate.99	CBR3	0.75	-0.00120183822704944	pearson	1	Ttest_pvalue	Coefficient_of_eigenassay	SVD_pCMs_only2CTb	NoPrepr	SVD	15123	PRCT-Tx15_T200	N	Kept components	PRCT
Drug	T200_RCT	PRCT	Cell_line.Tx15_T200	Plate.99	CBR4	0.75	0.1194818850348	pearson	1	Ttest_pvalue	Coefficient_of_eigenassay	SVD_pCMs_only2CTb	NoPrepr	SVD	9948	PRCT-Tx15_T200	N	Kept components	PRCT
Drug	T200_RCT	PRCT	Cell_line.Tx15_T200	Plate.99	CBS	0.75	-0.0365106846947016	pearson	1	Ttest_pvalue	Coefficient_of_eigenassay	SVD_pCMs_only2CTb	NoPrepr	SVD	12990	PRCT-Tx15_T200	N	Kept components	PRCT
Drug	T200_RCT	PRCT	Cell_line.Tx15_T200	Plate.99	CBSL	0.75	-0.463012576110169	pearson	1	Ttest_pvalue	Coefficient_of_eigenassay	SVD_pCMs_only2CTb	NoPrepr	SVD	2830	PRCT-Tx15_T200	N	Kept components	PRCT
Drug	T200_RCT	PRCT	Cell_line.Tx15_T200	Plate.99	CBWD1	0.75	0.000400544662663996	pearson	1	Ttest_pvalue	Coefficient_of_eigenassay	SVD_pCMs_only2CTb	NoPrepr	SVD	15233	PRCT-Tx15_T200	N	Kept components	PRCT
Drug	T200_RCT	PRCT	Cell_line.Tx15_T200	Plate.99	CBWD2	0.75	-0.101625399209677	pearson	1	Ttest_pvalue	Coefficient_of_eigenassay	SVD_pCMs_only2CTb	NoPrepr	SVD	10563	PRCT-Tx15_T200	N	Kept components	PRCT
Drug	T200_RCT	PRCT	Cell_line.Tx15_T200	Plate.99	CBWD3	0.75	0.0163377492358489	pearson	1	Ttest_pvalue	Coefficient_of_eigenassay	SVD_pCMs_only2CTb	NoPrepr	SVD	13985	PRCT-Tx15_T200	N	Kept components	PRCT
Drug	T200_RCT	PRCT	Cell_line.Tx15_T200	Plate.99	CBWD5	0.75	-0.37778874968496	pearson	1	Ttest_pvalue	Coefficient_of_eigenassay	SVD_pCMs_only2CTb	NoPrepr	SVD	3891	PRCT-Tx15_T200	N	Kept components	PRCT
Drug	T200_RCT	PRCT	Cell_line.Tx15_T200	Plate.99	CBWD6	0.75	0.186240460364154	pearson	1	Ttest_pvalue	Coefficient_of_eigenassay	SVD_pCMs_only2CTb	NoPrepr	SVD	7929	PRCT-Tx15_T200	N	Kept components	PRCT
Drug	T200_RCT	PRCT	Cell_line.Tx15_T200	Plate.99	CBX1	0.75	0.0136135609582489	pearson	1	Ttest_pvalue	Coefficient_of_eigenassay	SVD_pCMs_only2CTb	NoPrepr	SVD	14147	PRCT-Tx15_T200	N	Kept components	PRCT
Drug	T200_RCT	PRCT	Cell_line.Tx15_T200	Plate.99	CBX2	0.75	-0.00838451009804362	pearson	1	Ttest_pvalue	Coefficient_of_eigenassay	SVD_pCMs_only2CTb	NoPrepr	SVD	14478	PRCT-Tx15_T200	N	Kept components	PRCT
Drug	T200_RCT	PRCT	Cell_line.Tx15_T200	Plate.99	CBX3	0.75	0.00789581198569665	pearson	1	Ttest_pvalue	Coefficient_of_eigenassay	SVD_pCMs_only2CTb	NoPrepr	SVD	14509	PRCT-Tx15_T200	N	Kept components	PRCT
Drug	T200_RCT	PRCT	Cell_line.Tx15_T200	Plate.99	CBX4	0.75	-0.379701566141759	pearson	1	Ttest_pvalue	Coefficient_of_eigenassay	SVD_pCMs_only2CTb	NoPrepr	SVD	3858	PRCT-Tx15_T200	N	Kept components	PRCT
Drug	T200_RCT	PRCT	Cell_line.Tx15_T200	Plate.99	CBX5	0.75	0.182676951709055	pearson	1	Ttest_pvalue	Coefficient_of_eigenassay	SVD_pCMs_only2CTb	NoPrepr	SVD	8026	PRCT-Tx15_T200	N	Kept components	PRCT
Drug	T200_RCT	PRCT	Cell_line.Tx15_T200	Plate.99	CBX6	0.75	0.326635680497344	pearson	1	Ttest_pvalue	Coefficient_of_eigenassay	SVD_pCMs_only2CTb	NoPrepr	SVD	4751	PRCT-Tx15_T200	N	Kept components	PRCT
Drug	T200_RCT	PRCT	Cell_line.Tx15_T200	Plate.99	CBX7	0.75	-0.252373602599546	pearson	1	Ttest_pvalue	Coefficient_of_eigenassay	SVD_pCMs_only2CTb	NoPrepr	SVD	6279	PRCT-Tx15_T200	N	Kept components	PRCT
Drug	T200_RCT	PRCT	Cell_line.Tx15_T200	Plate.99	CBX8	0.75	-0.147568593315754	pearson	1	Ttest_pvalue	Coefficient_of_eigenassay	SVD_pCMs_only2CTb	NoPrepr	SVD	9028	PRCT-Tx15_T200	N	Kept components	PRCT
Drug	T200_RCT	PRCT	Cell_line.Tx15_T200	Plate.99	CBY1	0.75	0.146772725821672	pearson	1	Ttest_pvalue	Coefficient_of_eigenassay	SVD_pCMs_only2CTb	NoPrepr	SVD	9061	PRCT-Tx15_T200	N	Kept components	PRCT
Drug	T200_RCT	PRCT	Cell_line.Tx15_T200	Plate.99	CBY3	0.75	0.283263319302825	pearson	1	Ttest_pvalue	Coefficient_of_eigenassay	SVD_pCMs_only2CTb	NoPrepr	SVD	5629	PRCT-Tx15_T200	N	Kept components	PRCT
Drug	T200_RCT	PRCT	Cell_line.Tx15_T200	Plate.99	CC2D1A	0.75	0.0961227049833251	pearson	1	Ttest_pvalue	Coefficient_of_eigenassay	SVD_pCMs_only2CTb	NoPrepr	SVD	10736	PRCT-Tx15_T200	N	Kept components	PRCT
Drug	T200_RCT	PRCT	Cell_line.Tx15_T200	Plate.99	CC2D1B	0.75	0.101934649715198	pearson	1	Ttest_pvalue	Coefficient_of_eigenassay	SVD_pCMs_only2CTb	NoPrepr	SVD	10550	PRCT-Tx15_T200	N	Kept components	PRCT
Drug	T200_RCT	PRCT	Cell_line.Tx15_T200	Plate.99	CC2D2A	0.75	0.115248447361554	pearson	1	Ttest_pvalue	Coefficient_of_eigenassay	SVD_pCMs_only2CTb	NoPrepr	SVD	10075	PRCT-Tx15_T200	N	Kept components	PRCT
Drug	T200_RCT	PRCT	Cell_line.Tx15_T200	Plate.99	CC2D2B	0.75	0.00109938983723858	pearson	1	Ttest_pvalue	Coefficient_of_eigenassay	SVD_pCMs_only2CTb	NoPrepr	SVD	15132	PRCT-Tx15_T200	N	Kept components	PRCT
Drug	T200_RCT	PRCT	Cell_line.Tx15_T200	Plate.99	CCAR1	0.75	0.321904512422485	pearson	1	Ttest_pvalue	Coefficient_of_eigenassay	SVD_pCMs_only2CTb	NoPrepr	SVD	4853	PRCT-Tx15_T200	N	Kept components	PRCT
Drug	T200_RCT	PRCT	Cell_line.Tx15_T200	Plate.99	CCAR2	0.75	-0.191868124566549	pearson	1	Ttest_pvalue	Coefficient_of_eigenassay	SVD_pCMs_only2CTb	NoPrepr	SVD	7787	PRCT-Tx15_T200	N	Kept components	PRCT
Drug	T200_RCT	PRCT	Cell_line.Tx15_T200	Plate.99	CCBE1	0.75	-0.27724873996847	pearson	1	Ttest_pvalue	Coefficient_of_eigenassay	SVD_pCMs_only2CTb	NoPrepr	SVD	5744	PRCT-Tx15_T200	N	Kept components	PRCT
Drug	T200_RCT	PRCT	Cell_line.Tx15_T200	Plate.99	CCDC102A	0.75	-0.0628034191723445	pearson	1	Ttest_pvalue	Coefficient_of_eigenassay	SVD_pCMs_only2CTb	NoPrepr	SVD	11910	PRCT-Tx15_T200	N	Kept components	PRCT
Drug	T200_RCT	PRCT	Cell_line.Tx15_T200	Plate.99	CCDC102B	0.75	-0.109562752959988	pearson	1	Ttest_pvalue	Coefficient_of_eigenassay	SVD_pCMs_only2CTb	NoPrepr	SVD	10290	PRCT-Tx15_T200	N	Kept components	PRCT
Drug	T200_RCT	PRCT	Cell_line.Tx15_T200	Plate.99	CCDC103	0.75	0.154480572957417	pearson	1	Ttest_pvalue	Coefficient_of_eigenassay	SVD_pCMs_only2CTb	NoPrepr	SVD	8831	PRCT-Tx15_T200	N	Kept components	PRCT
Drug	T200_RCT	PRCT	Cell_line.Tx15_T200	Plate.99	CCDC106	0.75	0.3599523650103	pearson	1	Ttest_pvalue	Coefficient_of_eigenassay	SVD_pCMs_only2CTb	NoPrepr	SVD	4181	PRCT-Tx15_T200	N	Kept components	PRCT
Drug	T200_RCT	PRCT	Cell_line.Tx15_T200	Plate.99	CCDC107	0.75	-0.244252766959568	pearson	1	Ttest_pvalue	Coefficient_of_eigenassay	SVD_pCMs_only2CTb	NoPrepr	SVD	6459	PRCT-Tx15_T200	N	Kept components	PRCT
Drug	T200_RCT	PRCT	Cell_line.Tx15_T200	Plate.99	CCDC110	0.75	0.0632757035146101	pearson	1	Ttest_pvalue	Coefficient_of_eigenassay	SVD_pCMs_only2CTb	NoPrepr	SVD	11886	PRCT-Tx15_T200	N	Kept components	PRCT
Drug	T200_RCT	PRCT	Cell_line.Tx15_T200	Plate.99	CCDC112	0.75	0.199340104946144	pearson	1	Ttest_pvalue	Coefficient_of_eigenassay	SVD_pCMs_only2CTb	NoPrepr	SVD	7587	PRCT-Tx15_T200	N	Kept components	PRCT
Drug	T200_RCT	PRCT	Cell_line.Tx15_T200	Plate.99	CCDC113	0.75	0.248921589611495	pearson	1	Ttest_pvalue	Coefficient_of_eigenassay	SVD_pCMs_only2CTb	NoPrepr	SVD	6362	PRCT-Tx15_T200	N	Kept components	PRCT
Drug	T200_RCT	PRCT	Cell_line.Tx15_T200	Plate.99	CCDC114	0.75	0.0251966563477907	pearson	1	Ttest_pvalue	Coefficient_of_eigenassay	SVD_pCMs_only2CTb	NoPrepr	SVD	13520	PRCT-Tx15_T200	N	Kept components	PRCT
Drug	T200_RCT	PRCT	Cell_line.Tx15_T200	Plate.99	CCDC115	0.75	-0.426612071221635	pearson	1	Ttest_pvalue	Coefficient_of_eigenassay	SVD_pCMs_only2CTb	NoPrepr	SVD	3259	PRCT-Tx15_T200	N	Kept components	PRCT
Drug	T200_RCT	PRCT	Cell_line.Tx15_T200	Plate.99	CCDC116	0.75	0.0127244917463828	pearson	1	Ttest_pvalue	Coefficient_of_eigenassay	SVD_pCMs_only2CTb	NoPrepr	SVD	14203	PRCT-Tx15_T200	N	Kept components	PRCT
Drug	T200_RCT	PRCT	Cell_line.Tx15_T200	Plate.99	CCDC117	0.75	-0.288046974550085	pearson	1	Ttest_pvalue	Coefficient_of_eigenassay	SVD_pCMs_only2CTb	NoPrepr	SVD	5519	PRCT-Tx15_T200	N	Kept components	PRCT
Drug	T200_RCT	PRCT	Cell_line.Tx15_T200	Plate.99	CCDC12	0.75	0.541528608735938	pearson	1	Ttest_pvalue	Coefficient_of_eigenassay	SVD_pCMs_only2CTb	NoPrepr	SVD	2132	PRCT-Tx15_T200	N	Kept components	PRCT
Drug	T200_RCT	PRCT	Cell_line.Tx15_T200	Plate.99	CCDC120	0.75	-0.098581915160461	pearson	1	Ttest_pvalue	Coefficient_of_eigenassay	SVD_pCMs_only2CTb	NoPrepr	SVD	10680	PRCT-Tx15_T200	N	Kept components	PRCT
Drug	T200_RCT	PRCT	Cell_line.Tx15_T200	Plate.99	CCDC121	0.75	-0.413850077283042	pearson	1	Ttest_pvalue	Coefficient_of_eigenassay	SVD_pCMs_only2CTb	NoPrepr	SVD	3426	PRCT-Tx15_T200	N	Kept components	PRCT
Drug	T200_RCT	PRCT	Cell_line.Tx15_T200	Plate.99	CCDC122	0.75	-0.497188893201158	pearson	1	Ttest_pvalue	Coefficient_of_eigenassay	SVD_pCMs_only2CTb	NoPrepr	SVD	2479	PRCT-Tx15_T200	N	Kept components	PRCT
Drug	T200_RCT	PRCT	Cell_line.Tx15_T200	Plate.99	CCDC124	0.75	0.418106890894281	pearson	1	Ttest_pvalue	Coefficient_of_eigenassay	SVD_pCMs_only2CTb	NoPrepr	SVD	3377	PRCT-Tx15_T200	N	Kept components	PRCT
Drug	T200_RCT	PRCT	Cell_line.Tx15_T200	Plate.99	CCDC126	0.75	-0.235415591921587	pearson	1	Ttest_pvalue	Coefficient_of_eigenassay	SVD_pCMs_only2CTb	NoPrepr	SVD	6669	PRCT-Tx15_T200	N	Kept components	PRCT
Drug	T200_RCT	PRCT	Cell_line.Tx15_T200	Plate.99	CCDC127	0.75	0.0249006519447152	pearson	1	Ttest_pvalue	Coefficient_of_eigenassay	SVD_pCMs_only2CTb	NoPrepr	SVD	13535	PRCT-Tx15_T200	N	Kept components	PRCT
Drug	T200_RCT	PRCT	Cell_line.Tx15_T200	Plate.99	CCDC13	0.75	0.141622402171956	pearson	1	Ttest_pvalue	Coefficient_of_eigenassay	SVD_pCMs_only2CTb	NoPrepr	SVD	9238	PRCT-Tx15_T200	N	Kept components	PRCT
Drug	T200_RCT	PRCT	Cell_line.Tx15_T200	Plate.99	CCDC130	0.75	-0.108725775596331	pearson	1	Ttest_pvalue	Coefficient_of_eigenassay	SVD_pCMs_only2CTb	NoPrepr	SVD	10318	PRCT-Tx15_T200	N	Kept components	PRCT
Drug	T200_RCT	PRCT	Cell_line.Tx15_T200	Plate.99	CCDC134	0.75	0.0413252472500793	pearson	1	Ttest_pvalue	Coefficient_of_eigenassay	SVD_pCMs_only2CTb	NoPrepr	SVD	12764	PRCT-Tx15_T200	N	Kept components	PRCT
Drug	T200_RCT	PRCT	Cell_line.Tx15_T200	Plate.99	CCDC136	0.75	0.468415741049661	pearson	1	Ttest_pvalue	Coefficient_of_eigenassay	SVD_pCMs_only2CTb	NoPrepr	SVD	2770	PRCT-Tx15_T200	N	Kept components	PRCT
Drug	T200_RCT	PRCT	Cell_line.Tx15_T200	Plate.99	CCDC137	0.75	0.223824786721548	pearson	1	Ttest_pvalue	Coefficient_of_eigenassay	SVD_pCMs_only2CTb	NoPrepr	SVD	6958	PRCT-Tx15_T200	N	Kept components	PRCT
Drug	T200_RCT	PRCT	Cell_line.Tx15_T200	Plate.99	CCDC138	0.75	0.364418784218302	pearson	1	Ttest_pvalue	Coefficient_of_eigenassay	SVD_pCMs_only2CTb	NoPrepr	SVD	4116	PRCT-Tx15_T200	N	Kept components	PRCT
Drug	T200_RCT	PRCT	Cell_line.Tx15_T200	Plate.99	CCDC14	0.75	0.0290066931797838	pearson	1	Ttest_pvalue	Coefficient_of_eigenassay	SVD_pCMs_only2CTb	NoPrepr	SVD	13336	PRCT-Tx15_T200	N	Kept components	PRCT
Drug	T200_RCT	PRCT	Cell_line.Tx15_T200	Plate.99	CCDC141	0.75	0.389908290203913	pearson	1	Ttest_pvalue	Coefficient_of_eigenassay	SVD_pCMs_only2CTb	NoPrepr	SVD	3732	PRCT-Tx15_T200	N	Kept components	PRCT
Drug	T200_RCT	PRCT	Cell_line.Tx15_T200	Plate.99	CCDC142	0.75	0.113412179054898	pearson	1	Ttest_pvalue	Coefficient_of_eigenassay	SVD_pCMs_only2CTb	NoPrepr	SVD	10142	PRCT-Tx15_T200	N	Kept components	PRCT
Drug	T200_RCT	PRCT	Cell_line.Tx15_T200	Plate.99	CCDC144NL	0.75	0.768603346702274	pearson	1	Ttest_pvalue	Coefficient_of_eigenassay	SVD_pCMs_only2CTb	NoPrepr	SVD	926	PRCT-Tx15_T200	N	Kept components	PRCT
Drug	T200_RCT	PRCT	Cell_line.Tx15_T200	Plate.99	CCDC146	0.75	0.230726362739848	pearson	1	Ttest_pvalue	Coefficient_of_eigenassay	SVD_pCMs_only2CTb	NoPrepr	SVD	6786	PRCT-Tx15_T200	N	Kept components	PRCT
Drug	T200_RCT	PRCT	Cell_line.Tx15_T200	Plate.99	CCDC148	0.75	0.368790047028033	pearson	1	Ttest_pvalue	Coefficient_of_eigenassay	SVD_pCMs_only2CTb	NoPrepr	SVD	4048	PRCT-Tx15_T200	N	Kept components	PRCT
Drug	T200_RCT	PRCT	Cell_line.Tx15_T200	Plate.99	CCDC149	0.75	0.0873710201462256	pearson	1	Ttest_pvalue	Coefficient_of_eigenassay	SVD_pCMs_only2CTb	NoPrepr	SVD	11034	PRCT-Tx15_T200	N	Kept components	PRCT
Drug	T200_RCT	PRCT	Cell_line.Tx15_T200	Plate.99	CCDC15	0.75	-0.0143480237171209	pearson	1	Ttest_pvalue	Coefficient_of_eigenassay	SVD_pCMs_only2CTb	NoPrepr	SVD	14099	PRCT-Tx15_T200	N	Kept components	PRCT
Drug	T200_RCT	PRCT	Cell_line.Tx15_T200	Plate.99	CCDC150	0.75	0.26499494738379	pearson	1	Ttest_pvalue	Coefficient_of_eigenassay	SVD_pCMs_only2CTb	NoPrepr	SVD	5993	PRCT-Tx15_T200	N	Kept components	PRCT
Drug	T200_RCT	PRCT	Cell_line.Tx15_T200	Plate.99	CCDC151	0.75	0.29568521220522	pearson	1	Ttest_pvalue	Coefficient_of_eigenassay	SVD_pCMs_only2CTb	NoPrepr	SVD	5347	PRCT-Tx15_T200	N	Kept components	PRCT
Drug	T200_RCT	PRCT	Cell_line.Tx15_T200	Plate.99	CCDC152	0.75	0.178181630809266	pearson	1	Ttest_pvalue	Coefficient_of_eigenassay	SVD_pCMs_only2CTb	NoPrepr	SVD	8150	PRCT-Tx15_T200	N	Kept components	PRCT
Drug	T200_RCT	PRCT	Cell_line.Tx15_T200	Plate.99	CCDC153	0.75	0.546519655270262	pearson	1	Ttest_pvalue	Coefficient_of_eigenassay	SVD_pCMs_only2CTb	NoPrepr	SVD	2093	PRCT-Tx15_T200	N	Kept components	PRCT
Drug	T200_RCT	PRCT	Cell_line.Tx15_T200	Plate.99	CCDC154	0.75	0.537117906537935	pearson	1	Ttest_pvalue	Coefficient_of_eigenassay	SVD_pCMs_only2CTb	NoPrepr	SVD	2162	PRCT-Tx15_T200	N	Kept components	PRCT
Drug	T200_RCT	PRCT	Cell_line.Tx15_T200	Plate.99	CCDC157	0.75	0.373741102532277	pearson	1	Ttest_pvalue	Coefficient_of_eigenassay	SVD_pCMs_only2CTb	NoPrepr	SVD	3965	PRCT-Tx15_T200	N	Kept components	PRCT
Drug	T200_RCT	PRCT	Cell_line.Tx15_T200	Plate.99	CCDC158	0.75	0.0215360128641624	pearson	1	Ttest_pvalue	Coefficient_of_eigenassay	SVD_pCMs_only2CTb	NoPrepr	SVD	13694	PRCT-Tx15_T200	N	Kept components	PRCT
Drug	T200_RCT	PRCT	Cell_line.Tx15_T200	Plate.99	CCDC159	0.75	0.658876850297998	pearson	1	Ttest_pvalue	Coefficient_of_eigenassay	SVD_pCMs_only2CTb	NoPrepr	SVD	1404	PRCT-Tx15_T200	N	Kept components	PRCT
Drug	T200_RCT	PRCT	Cell_line.Tx15_T200	Plate.99	CCDC160	0.75	0.266684884438934	pearson	1	Ttest_pvalue	Coefficient_of_eigenassay	SVD_pCMs_only2CTb	NoPrepr	SVD	5956	PRCT-Tx15_T200	N	Kept components	PRCT
Drug	T200_RCT	PRCT	Cell_line.Tx15_T200	Plate.99	CCDC167	0.75	0.854480142511587	pearson	1	Ttest_pvalue	Coefficient_of_eigenassay	SVD_pCMs_only2CTb	NoPrepr	SVD	690	PRCT-Tx15_T200	N	Kept components	PRCT
Drug	T200_RCT	PRCT	Cell_line.Tx15_T200	Plate.99	CCDC168	0.75	0.00236665792934353	pearson	1	Ttest_pvalue	Coefficient_of_eigenassay	SVD_pCMs_only2CTb	NoPrepr	SVD	14990	PRCT-Tx15_T200	N	Kept components	PRCT
Drug	T200_RCT	PRCT	Cell_line.Tx15_T200	Plate.99	CCDC17	0.75	0.426375512473259	pearson	1	Ttest_pvalue	Coefficient_of_eigenassay	SVD_pCMs_only2CTb	NoPrepr	SVD	3263	PRCT-Tx15_T200	N	Kept components	PRCT
Drug	T200_RCT	PRCT	Cell_line.Tx15_T200	Plate.99	CCDC170	0.75	0.0433993114831304	pearson	1	Ttest_pvalue	Coefficient_of_eigenassay	SVD_pCMs_only2CTb	NoPrepr	SVD	12661	PRCT-Tx15_T200	N	Kept components	PRCT
Drug	T200_RCT	PRCT	Cell_line.Tx15_T200	Plate.99	CCDC171	0.75	0.687186046379877	pearson	1	Ttest_pvalue	Coefficient_of_eigenassay	SVD_pCMs_only2CTb	NoPrepr	SVD	1264	PRCT-Tx15_T200	N	Kept components	PRCT
Drug	T200_RCT	PRCT	Cell_line.Tx15_T200	Plate.99	CCDC173	0.75	0.095148269656276	pearson	1	Ttest_pvalue	Coefficient_of_eigenassay	SVD_pCMs_only2CTb	NoPrepr	SVD	10766	PRCT-Tx15_T200	N	Kept components	PRCT
Drug	T200_RCT	PRCT	Cell_line.Tx15_T200	Plate.99	CCDC174	0.75	0.0306636091782507	pearson	1	Ttest_pvalue	Coefficient_of_eigenassay	SVD_pCMs_only2CTb	NoPrepr	SVD	13258	PRCT-Tx15_T200	N	Kept components	PRCT
Drug	T200_RCT	PRCT	Cell_line.Tx15_T200	Plate.99	CCDC175	0.75	0.0232968576133088	pearson	1	Ttest_pvalue	Coefficient_of_eigenassay	SVD_pCMs_only2CTb	NoPrepr	SVD	13610	PRCT-Tx15_T200	N	Kept components	PRCT
Drug	T200_RCT	PRCT	Cell_line.Tx15_T200	Plate.99	CCDC177	0.75	0.0306151296774115	pearson	1	Ttest_pvalue	Coefficient_of_eigenassay	SVD_pCMs_only2CTb	NoPrepr	SVD	13260	PRCT-Tx15_T200	N	Kept components	PRCT
Drug	T200_RCT	PRCT	Cell_line.Tx15_T200	Plate.99	CCDC18	0.75	0.44348656771749	pearson	1	Ttest_pvalue	Coefficient_of_eigenassay	SVD_pCMs_only2CTb	NoPrepr	SVD	3071	PRCT-Tx15_T200	N	Kept components	PRCT
Drug	T200_RCT	PRCT	Cell_line.Tx15_T200	Plate.99	CCDC181	0.75	0.274146062354248	pearson	1	Ttest_pvalue	Coefficient_of_eigenassay	SVD_pCMs_only2CTb	NoPrepr	SVD	5809	PRCT-Tx15_T200	N	Kept components	PRCT
Drug	T200_RCT	PRCT	Cell_line.Tx15_T200	Plate.99	CCDC183	0.75	-0.0202842648757396	pearson	1	Ttest_pvalue	Coefficient_of_eigenassay	SVD_pCMs_only2CTb	NoPrepr	SVD	13758	PRCT-Tx15_T200	N	Kept components	PRCT
Drug	T200_RCT	PRCT	Cell_line.Tx15_T200	Plate.99	CCDC184	0.75	-0.0350970621390078	pearson	1	Ttest_pvalue	Coefficient_of_eigenassay	SVD_pCMs_only2CTb	NoPrepr	SVD	13044	PRCT-Tx15_T200	N	Kept components	PRCT
Drug	T200_RCT	PRCT	Cell_line.Tx15_T200	Plate.99	CCDC186	0.75	0.48543575312247	pearson	1	Ttest_pvalue	Coefficient_of_eigenassay	SVD_pCMs_only2CTb	NoPrepr	SVD	2595	PRCT-Tx15_T200	N	Kept components	PRCT
Drug	T200_RCT	PRCT	Cell_line.Tx15_T200	Plate.99	CCDC188	0.75	0.694272483848226	pearson	1	Ttest_pvalue	Coefficient_of_eigenassay	SVD_pCMs_only2CTb	NoPrepr	SVD	1236	PRCT-Tx15_T200	N	Kept components	PRCT
Drug	T200_RCT	PRCT	Cell_line.Tx15_T200	Plate.99	CCDC189	0.75	0.00585675064402802	pearson	1	Ttest_pvalue	Coefficient_of_eigenassay	SVD_pCMs_only2CTb	NoPrepr	SVD	14659	PRCT-Tx15_T200	N	Kept components	PRCT
Drug	T200_RCT	PRCT	Cell_line.Tx15_T200	Plate.99	CCDC190	0.75	0.0789016111133064	pearson	1	Ttest_pvalue	Coefficient_of_eigenassay	SVD_pCMs_only2CTb	NoPrepr	SVD	11321	PRCT-Tx15_T200	N	Kept components	PRCT
Drug	T200_RCT	PRCT	Cell_line.Tx15_T200	Plate.99	CCDC191	0.75	0.490112881766927	pearson	1	Ttest_pvalue	Coefficient_of_eigenassay	SVD_pCMs_only2CTb	NoPrepr	SVD	2550	PRCT-Tx15_T200	N	Kept components	PRCT
Drug	T200_RCT	PRCT	Cell_line.Tx15_T200	Plate.99	CCDC192	0.75	0.389590726349289	pearson	1	Ttest_pvalue	Coefficient_of_eigenassay	SVD_pCMs_only2CTb	NoPrepr	SVD	3736	PRCT-Tx15_T200	N	Kept components	PRCT
Drug	T200_RCT	PRCT	Cell_line.Tx15_T200	Plate.99	CCDC198	0.75	0.00216081371578252	pearson	1	Ttest_pvalue	Coefficient_of_eigenassay	SVD_pCMs_only2CTb	NoPrepr	SVD	15009	PRCT-Tx15_T200	N	Kept components	PRCT
Drug	T200_RCT	PRCT	Cell_line.Tx15_T200	Plate.99	CCDC22	0.75	-0.273135371150773	pearson	1	Ttest_pvalue	Coefficient_of_eigenassay	SVD_pCMs_only2CTb	NoPrepr	SVD	5829	PRCT-Tx15_T200	N	Kept components	PRCT
Drug	T200_RCT	PRCT	Cell_line.Tx15_T200	Plate.99	CCDC24	0.75	0.267111684022008	pearson	1	Ttest_pvalue	Coefficient_of_eigenassay	SVD_pCMs_only2CTb	NoPrepr	SVD	5948	PRCT-Tx15_T200	N	Kept components	PRCT
Drug	T200_RCT	PRCT	Cell_line.Tx15_T200	Plate.99	CCDC25	0.75	0.223064406068675	pearson	1	Ttest_pvalue	Coefficient_of_eigenassay	SVD_pCMs_only2CTb	NoPrepr	SVD	6983	PRCT-Tx15_T200	N	Kept components	PRCT
Drug	T200_RCT	PRCT	Cell_line.Tx15_T200	Plate.99	CCDC27	0.75	0.035117101691986	pearson	1	Ttest_pvalue	Coefficient_of_eigenassay	SVD_pCMs_only2CTb	NoPrepr	SVD	13043	PRCT-Tx15_T200	N	Kept components	PRCT
Drug	T200_RCT	PRCT	Cell_line.Tx15_T200	Plate.99	CCDC28A	0.75	0.31211986491156	pearson	1	Ttest_pvalue	Coefficient_of_eigenassay	SVD_pCMs_only2CTb	NoPrepr	SVD	5047	PRCT-Tx15_T200	N	Kept components	PRCT
Drug	T200_RCT	PRCT	Cell_line.Tx15_T200	Plate.99	CCDC28B	0.75	0.585314109826679	pearson	1	Ttest_pvalue	Coefficient_of_eigenassay	SVD_pCMs_only2CTb	NoPrepr	SVD	1832	PRCT-Tx15_T200	N	Kept components	PRCT
Drug	T200_RCT	PRCT	Cell_line.Tx15_T200	Plate.99	CCDC3	0.75	-0.236348669881608	pearson	1	Ttest_pvalue	Coefficient_of_eigenassay	SVD_pCMs_only2CTb	NoPrepr	SVD	6647	PRCT-Tx15_T200	N	Kept components	PRCT
Drug	T200_RCT	PRCT	Cell_line.Tx15_T200	Plate.99	CCDC30	0.75	0.373992011916406	pearson	1	Ttest_pvalue	Coefficient_of_eigenassay	SVD_pCMs_only2CTb	NoPrepr	SVD	3960	PRCT-Tx15_T200	N	Kept components	PRCT
Drug	T200_RCT	PRCT	Cell_line.Tx15_T200	Plate.99	CCDC32	0.75	-0.0211579817881405	pearson	1	Ttest_pvalue	Coefficient_of_eigenassay	SVD_pCMs_only2CTb	NoPrepr	SVD	13712	PRCT-Tx15_T200	N	Kept components	PRCT
Drug	T200_RCT	PRCT	Cell_line.Tx15_T200	Plate.99	CCDC33	0.75	0.0319553526008859	pearson	1	Ttest_pvalue	Coefficient_of_eigenassay	SVD_pCMs_only2CTb	NoPrepr	SVD	13194	PRCT-Tx15_T200	N	Kept components	PRCT
Drug	T200_RCT	PRCT	Cell_line.Tx15_T200	Plate.99	CCDC34	0.75	1.36557313750739	pearson	1	Ttest_pvalue	Coefficient_of_eigenassay	SVD_pCMs_only2CTb	NoPrepr	SVD	146	PRCT-Tx15_T200	N	Kept components	PRCT
Drug	T200_RCT	PRCT	Cell_line.Tx15_T200	Plate.99	CCDC36	0.75	0.0438761339035278	pearson	1	Ttest_pvalue	Coefficient_of_eigenassay	SVD_pCMs_only2CTb	NoPrepr	SVD	12644	PRCT-Tx15_T200	N	Kept components	PRCT
Drug	T200_RCT	PRCT	Cell_line.Tx15_T200	Plate.99	CCDC39	0.75	-0.331155380406854	pearson	1	Ttest_pvalue	Coefficient_of_eigenassay	SVD_pCMs_only2CTb	NoPrepr	SVD	4678	PRCT-Tx15_T200	N	Kept components	PRCT
Drug	T200_RCT	PRCT	Cell_line.Tx15_T200	Plate.99	CCDC40	0.75	0.447935653666529	pearson	1	Ttest_pvalue	Coefficient_of_eigenassay	SVD_pCMs_only2CTb	NoPrepr	SVD	3015	PRCT-Tx15_T200	N	Kept components	PRCT
Drug	T200_RCT	PRCT	Cell_line.Tx15_T200	Plate.99	CCDC43	0.75	-0.0041011456468403	pearson	1	Ttest_pvalue	Coefficient_of_eigenassay	SVD_pCMs_only2CTb	NoPrepr	SVD	14820	PRCT-Tx15_T200	N	Kept components	PRCT
Drug	T200_RCT	PRCT	Cell_line.Tx15_T200	Plate.99	CCDC47	0.75	0.109264106832823	pearson	1	Ttest_pvalue	Coefficient_of_eigenassay	SVD_pCMs_only2CTb	NoPrepr	SVD	10299	PRCT-Tx15_T200	N	Kept components	PRCT
Drug	T200_RCT	PRCT	Cell_line.Tx15_T200	Plate.99	CCDC50	0.75	-0.262918838906137	pearson	1	Ttest_pvalue	Coefficient_of_eigenassay	SVD_pCMs_only2CTb	NoPrepr	SVD	6028	PRCT-Tx15_T200	N	Kept components	PRCT
Drug	T200_RCT	PRCT	Cell_line.Tx15_T200	Plate.99	CCDC51	0.75	0.0426279782286691	pearson	1	Ttest_pvalue	Coefficient_of_eigenassay	SVD_pCMs_only2CTb	NoPrepr	SVD	12699	PRCT-Tx15_T200	N	Kept components	PRCT
Drug	T200_RCT	PRCT	Cell_line.Tx15_T200	Plate.99	CCDC57	0.75	0.85626264728959	pearson	1	Ttest_pvalue	Coefficient_of_eigenassay	SVD_pCMs_only2CTb	NoPrepr	SVD	682	PRCT-Tx15_T200	N	Kept components	PRCT
Drug	T200_RCT	PRCT	Cell_line.Tx15_T200	Plate.99	CCDC58	0.75	0.0258241182753561	pearson	1	Ttest_pvalue	Coefficient_of_eigenassay	SVD_pCMs_only2CTb	NoPrepr	SVD	13498	PRCT-Tx15_T200	N	Kept components	PRCT
Drug	T200_RCT	PRCT	Cell_line.Tx15_T200	Plate.99	CCDC59	0.75	0.639868437902927	pearson	1	Ttest_pvalue	Coefficient_of_eigenassay	SVD_pCMs_only2CTb	NoPrepr	SVD	1504	PRCT-Tx15_T200	N	Kept components	PRCT
Drug	T200_RCT	PRCT	Cell_line.Tx15_T200	Plate.99	CCDC6	0.75	-0.175458016797735	pearson	1	Ttest_pvalue	Coefficient_of_eigenassay	SVD_pCMs_only2CTb	NoPrepr	SVD	8221	PRCT-Tx15_T200	N	Kept components	PRCT
Drug	T200_RCT	PRCT	Cell_line.Tx15_T200	Plate.99	CCDC61	0.75	0.410219285398063	pearson	1	Ttest_pvalue	Coefficient_of_eigenassay	SVD_pCMs_only2CTb	NoPrepr	SVD	3466	PRCT-Tx15_T200	N	Kept components	PRCT
Drug	T200_RCT	PRCT	Cell_line.Tx15_T200	Plate.99	CCDC62	0.75	0.752557869770112	pearson	1	Ttest_pvalue	Coefficient_of_eigenassay	SVD_pCMs_only2CTb	NoPrepr	SVD	992	PRCT-Tx15_T200	N	Kept components	PRCT
Drug	T200_RCT	PRCT	Cell_line.Tx15_T200	Plate.99	CCDC63	0.75	-0.0187405741634767	pearson	1	Ttest_pvalue	Coefficient_of_eigenassay	SVD_pCMs_only2CTb	NoPrepr	SVD	13847	PRCT-Tx15_T200	N	Kept components	PRCT
Drug	T200_RCT	PRCT	Cell_line.Tx15_T200	Plate.99	CCDC65	0.75	0.551734530422239	pearson	1	Ttest_pvalue	Coefficient_of_eigenassay	SVD_pCMs_only2CTb	NoPrepr	SVD	2060	PRCT-Tx15_T200	N	Kept components	PRCT
Drug	T200_RCT	PRCT	Cell_line.Tx15_T200	Plate.99	CCDC66	0.75	0.555328227854861	pearson	1	Ttest_pvalue	Coefficient_of_eigenassay	SVD_pCMs_only2CTb	NoPrepr	SVD	2030	PRCT-Tx15_T200	N	Kept components	PRCT
Drug	T200_RCT	PRCT	Cell_line.Tx15_T200	Plate.99	CCDC68	0.75	-0.00464607681596289	pearson	1	Ttest_pvalue	Coefficient_of_eigenassay	SVD_pCMs_only2CTb	NoPrepr	SVD	14758	PRCT-Tx15_T200	N	Kept components	PRCT
Drug	T200_RCT	PRCT	Cell_line.Tx15_T200	Plate.99	CCDC69	0.75	-0.0946366855042417	pearson	1	Ttest_pvalue	Coefficient_of_eigenassay	SVD_pCMs_only2CTb	NoPrepr	SVD	10793	PRCT-Tx15_T200	N	Kept components	PRCT
Drug	T200_RCT	PRCT	Cell_line.Tx15_T200	Plate.99	CCDC7	0.75	0.631873800432055	pearson	1	Ttest_pvalue	Coefficient_of_eigenassay	SVD_pCMs_only2CTb	NoPrepr	SVD	1551	PRCT-Tx15_T200	N	Kept components	PRCT
Drug	T200_RCT	PRCT	Cell_line.Tx15_T200	Plate.99	CCDC71	0.75	-0.421863485147581	pearson	1	Ttest_pvalue	Coefficient_of_eigenassay	SVD_pCMs_only2CTb	NoPrepr	SVD	3320	PRCT-Tx15_T200	N	Kept components	PRCT
Drug	T200_RCT	PRCT	Cell_line.Tx15_T200	Plate.99	CCDC71L	0.75	-0.0662389384951519	pearson	1	Ttest_pvalue	Coefficient_of_eigenassay	SVD_pCMs_only2CTb	NoPrepr	SVD	11773	PRCT-Tx15_T200	N	Kept components	PRCT
Drug	T200_RCT	PRCT	Cell_line.Tx15_T200	Plate.99	CCDC73	0.75	-0.137894391538904	pearson	1	Ttest_pvalue	Coefficient_of_eigenassay	SVD_pCMs_only2CTb	NoPrepr	SVD	9362	PRCT-Tx15_T200	N	Kept components	PRCT
Drug	T200_RCT	PRCT	Cell_line.Tx15_T200	Plate.99	CCDC74A	0.75	0.386247125622977	pearson	1	Ttest_pvalue	Coefficient_of_eigenassay	SVD_pCMs_only2CTb	NoPrepr	SVD	3779	PRCT-Tx15_T200	N	Kept components	PRCT
Drug	T200_RCT	PRCT	Cell_line.Tx15_T200	Plate.99	CCDC74B	0.75	0.408554834974591	pearson	1	Ttest_pvalue	Coefficient_of_eigenassay	SVD_pCMs_only2CTb	NoPrepr	SVD	3485	PRCT-Tx15_T200	N	Kept components	PRCT
Drug	T200_RCT	PRCT	Cell_line.Tx15_T200	Plate.99	CCDC77	0.75	0.383249758451362	pearson	1	Ttest_pvalue	Coefficient_of_eigenassay	SVD_pCMs_only2CTb	NoPrepr	SVD	3809	PRCT-Tx15_T200	N	Kept components	PRCT
Drug	T200_RCT	PRCT	Cell_line.Tx15_T200	Plate.99	CCDC78	0.75	0.398506973801485	pearson	1	Ttest_pvalue	Coefficient_of_eigenassay	SVD_pCMs_only2CTb	NoPrepr	SVD	3612	PRCT-Tx15_T200	N	Kept components	PRCT
Drug	T200_RCT	PRCT	Cell_line.Tx15_T200	Plate.99	CCDC8	0.75	0.181039130349659	pearson	1	Ttest_pvalue	Coefficient_of_eigenassay	SVD_pCMs_only2CTb	NoPrepr	SVD	8076	PRCT-Tx15_T200	N	Kept components	PRCT
Drug	T200_RCT	PRCT	Cell_line.Tx15_T200	Plate.99	CCDC80	0.75	0.325047274280222	pearson	1	Ttest_pvalue	Coefficient_of_eigenassay	SVD_pCMs_only2CTb	NoPrepr	SVD	4785	PRCT-Tx15_T200	N	Kept components	PRCT
Drug	T200_RCT	PRCT	Cell_line.Tx15_T200	Plate.99	CCDC81	0.75	0.0301223004738106	pearson	1	Ttest_pvalue	Coefficient_of_eigenassay	SVD_pCMs_only2CTb	NoPrepr	SVD	13284	PRCT-Tx15_T200	N	Kept components	PRCT
Drug	T200_RCT	PRCT	Cell_line.Tx15_T200	Plate.99	CCDC82	0.75	0.302031314108123	pearson	1	Ttest_pvalue	Coefficient_of_eigenassay	SVD_pCMs_only2CTb	NoPrepr	SVD	5234	PRCT-Tx15_T200	N	Kept components	PRCT
Drug	T200_RCT	PRCT	Cell_line.Tx15_T200	Plate.99	CCDC84	0.75	0.559269170336965	pearson	1	Ttest_pvalue	Coefficient_of_eigenassay	SVD_pCMs_only2CTb	NoPrepr	SVD	2007	PRCT-Tx15_T200	N	Kept components	PRCT
Drug	T200_RCT	PRCT	Cell_line.Tx15_T200	Plate.99	CCDC85A	0.75	-0.207864057326142	pearson	1	Ttest_pvalue	Coefficient_of_eigenassay	SVD_pCMs_only2CTb	NoPrepr	SVD	7365	PRCT-Tx15_T200	N	Kept components	PRCT
Drug	T200_RCT	PRCT	Cell_line.Tx15_T200	Plate.99	CCDC85B	0.75	1.63340089929714	pearson	1	Ttest_pvalue	Coefficient_of_eigenassay	SVD_pCMs_only2CTb	NoPrepr	SVD	83	PRCT-Tx15_T200	N	Kept components	PRCT
Drug	T200_RCT	PRCT	Cell_line.Tx15_T200	Plate.99	CCDC85C	0.75	-0.407125333302265	pearson	1	Ttest_pvalue	Coefficient_of_eigenassay	SVD_pCMs_only2CTb	NoPrepr	SVD	3507	PRCT-Tx15_T200	N	Kept components	PRCT
Drug	T200_RCT	PRCT	Cell_line.Tx15_T200	Plate.99	CCDC86	0.75	-0.794059638694073	pearson	1	Ttest_pvalue	Coefficient_of_eigenassay	SVD_pCMs_only2CTb	NoPrepr	SVD	860	PRCT-Tx15_T200	N	Kept components	PRCT
Drug	T200_RCT	PRCT	Cell_line.Tx15_T200	Plate.99	CCDC87	0.75	-0.351608930046061	pearson	1	Ttest_pvalue	Coefficient_of_eigenassay	SVD_pCMs_only2CTb	NoPrepr	SVD	4322	PRCT-Tx15_T200	N	Kept components	PRCT
Drug	T200_RCT	PRCT	Cell_line.Tx15_T200	Plate.99	CCDC88A	0.75	0.25479548385012	pearson	1	Ttest_pvalue	Coefficient_of_eigenassay	SVD_pCMs_only2CTb	NoPrepr	SVD	6222	PRCT-Tx15_T200	N	Kept components	PRCT
Drug	T200_RCT	PRCT	Cell_line.Tx15_T200	Plate.99	CCDC88B	0.75	0.419667480306716	pearson	1	Ttest_pvalue	Coefficient_of_eigenassay	SVD_pCMs_only2CTb	NoPrepr	SVD	3352	PRCT-Tx15_T200	N	Kept components	PRCT
Drug	T200_RCT	PRCT	Cell_line.Tx15_T200	Plate.99	CCDC88C	0.75	0.366360427149835	pearson	1	Ttest_pvalue	Coefficient_of_eigenassay	SVD_pCMs_only2CTb	NoPrepr	SVD	4089	PRCT-Tx15_T200	N	Kept components	PRCT
Drug	T200_RCT	PRCT	Cell_line.Tx15_T200	Plate.99	CCDC89	0.75	0.0078090543735547	pearson	1	Ttest_pvalue	Coefficient_of_eigenassay	SVD_pCMs_only2CTb	NoPrepr	SVD	14514	PRCT-Tx15_T200	N	Kept components	PRCT
Drug	T200_RCT	PRCT	Cell_line.Tx15_T200	Plate.99	CCDC9	0.75	0.0246570316829874	pearson	1	Ttest_pvalue	Coefficient_of_eigenassay	SVD_pCMs_only2CTb	NoPrepr	SVD	13549	PRCT-Tx15_T200	N	Kept components	PRCT
Drug	T200_RCT	PRCT	Cell_line.Tx15_T200	Plate.99	CCDC90B	0.75	0.166388888594565	pearson	1	Ttest_pvalue	Coefficient_of_eigenassay	SVD_pCMs_only2CTb	NoPrepr	SVD	8487	PRCT-Tx15_T200	N	Kept components	PRCT
Drug	T200_RCT	PRCT	Cell_line.Tx15_T200	Plate.99	CCDC91	0.75	0.11980183635036	pearson	1	Ttest_pvalue	Coefficient_of_eigenassay	SVD_pCMs_only2CTb	NoPrepr	SVD	9938	PRCT-Tx15_T200	N	Kept components	PRCT
Drug	T200_RCT	PRCT	Cell_line.Tx15_T200	Plate.99	CCDC92	0.75	-0.0162592504439327	pearson	1	Ttest_pvalue	Coefficient_of_eigenassay	SVD_pCMs_only2CTb	NoPrepr	SVD	13993	PRCT-Tx15_T200	N	Kept components	PRCT
Drug	T200_RCT	PRCT	Cell_line.Tx15_T200	Plate.99	CCDC92B	0.75	-0.0306803321545721	pearson	1	Ttest_pvalue	Coefficient_of_eigenassay	SVD_pCMs_only2CTb	NoPrepr	SVD	13256	PRCT-Tx15_T200	N	Kept components	PRCT
Drug	T200_RCT	PRCT	Cell_line.Tx15_T200	Plate.99	CCDC93	0.75	-0.0914825136069633	pearson	1	Ttest_pvalue	Coefficient_of_eigenassay	SVD_pCMs_only2CTb	NoPrepr	SVD	10909	PRCT-Tx15_T200	N	Kept components	PRCT
Drug	T200_RCT	PRCT	Cell_line.Tx15_T200	Plate.99	CCDC96	0.75	0.27963459454467	pearson	1	Ttest_pvalue	Coefficient_of_eigenassay	SVD_pCMs_only2CTb	NoPrepr	SVD	5691	PRCT-Tx15_T200	N	Kept components	PRCT
Drug	T200_RCT	PRCT	Cell_line.Tx15_T200	Plate.99	CCDC97	0.75	-0.0805204374885463	pearson	1	Ttest_pvalue	Coefficient_of_eigenassay	SVD_pCMs_only2CTb	NoPrepr	SVD	11277	PRCT-Tx15_T200	N	Kept components	PRCT
Drug	T200_RCT	PRCT	Cell_line.Tx15_T200	Plate.99	CCDC9B	0.75	0.0837380286028466	pearson	1	Ttest_pvalue	Coefficient_of_eigenassay	SVD_pCMs_only2CTb	NoPrepr	SVD	11159	PRCT-Tx15_T200	N	Kept components	PRCT
Drug	T200_RCT	PRCT	Cell_line.Tx15_T200	Plate.99	CCER2	0.75	0.432401967297897	pearson	1	Ttest_pvalue	Coefficient_of_eigenassay	SVD_pCMs_only2CTb	NoPrepr	SVD	3205	PRCT-Tx15_T200	N	Kept components	PRCT
Drug	T200_RCT	PRCT	Cell_line.Tx15_T200	Plate.99	CCHCR1	0.75	0.540499927250844	pearson	1	Ttest_pvalue	Coefficient_of_eigenassay	SVD_pCMs_only2CTb	NoPrepr	SVD	2141	PRCT-Tx15_T200	N	Kept components	PRCT
Drug	T200_RCT	PRCT	Cell_line.Tx15_T200	Plate.99	CCL2	0.75	-0.739035484304976	pearson	1	Ttest_pvalue	Coefficient_of_eigenassay	SVD_pCMs_only2CTb	NoPrepr	SVD	1035	PRCT-Tx15_T200	N	Kept components	PRCT
Drug	T200_RCT	PRCT	Cell_line.Tx15_T200	Plate.99	CCL21	0.75	-1.09653393660222	pearson	1	Ttest_pvalue	Coefficient_of_eigenassay	SVD_pCMs_only2CTb	NoPrepr	SVD	302	PRCT-Tx15_T200	N	Kept components	PRCT
Drug	T200_RCT	PRCT	Cell_line.Tx15_T200	Plate.99	CCL26	0.75	0.262214322260157	pearson	1	Ttest_pvalue	Coefficient_of_eigenassay	SVD_pCMs_only2CTb	NoPrepr	SVD	6038	PRCT-Tx15_T200	N	Kept components	PRCT
Drug	T200_RCT	PRCT	Cell_line.Tx15_T200	Plate.99	CCL27	0.75	0.0210905553673259	pearson	1	Ttest_pvalue	Coefficient_of_eigenassay	SVD_pCMs_only2CTb	NoPrepr	SVD	13716	PRCT-Tx15_T200	N	Kept components	PRCT
Drug	T200_RCT	PRCT	Cell_line.Tx15_T200	Plate.99	CCM2	0.75	0.218201481316432	pearson	1	Ttest_pvalue	Coefficient_of_eigenassay	SVD_pCMs_only2CTb	NoPrepr	SVD	7094	PRCT-Tx15_T200	N	Kept components	PRCT
Drug	T200_RCT	PRCT	Cell_line.Tx15_T200	Plate.99	CCM2L	0.75	0.0645245260626779	pearson	1	Ttest_pvalue	Coefficient_of_eigenassay	SVD_pCMs_only2CTb	NoPrepr	SVD	11843	PRCT-Tx15_T200	N	Kept components	PRCT
Drug	T200_RCT	PRCT	Cell_line.Tx15_T200	Plate.99	CCNA1	0.75	0.0128551618926094	pearson	1	Ttest_pvalue	Coefficient_of_eigenassay	SVD_pCMs_only2CTb	NoPrepr	SVD	14191	PRCT-Tx15_T200	N	Kept components	PRCT
Drug	T200_RCT	PRCT	Cell_line.Tx15_T200	Plate.99	CCNA2	0.75	-0.182063559693398	pearson	1	Ttest_pvalue	Coefficient_of_eigenassay	SVD_pCMs_only2CTb	NoPrepr	SVD	8048	PRCT-Tx15_T200	N	Kept components	PRCT
Drug	T200_RCT	PRCT	Cell_line.Tx15_T200	Plate.99	CCNB1	0.75	0.0368453444267461	pearson	1	Ttest_pvalue	Coefficient_of_eigenassay	SVD_pCMs_only2CTb	NoPrepr	SVD	12976	PRCT-Tx15_T200	N	Kept components	PRCT
Drug	T200_RCT	PRCT	Cell_line.Tx15_T200	Plate.99	CCNB1IP1	0.75	-0.0858584854839065	pearson	1	Ttest_pvalue	Coefficient_of_eigenassay	SVD_pCMs_only2CTb	NoPrepr	SVD	11089	PRCT-Tx15_T200	N	Kept components	PRCT
Drug	T200_RCT	PRCT	Cell_line.Tx15_T200	Plate.99	CCNB2	0.75	0.232748628704682	pearson	1	Ttest_pvalue	Coefficient_of_eigenassay	SVD_pCMs_only2CTb	NoPrepr	SVD	6729	PRCT-Tx15_T200	N	Kept components	PRCT
Drug	T200_RCT	PRCT	Cell_line.Tx15_T200	Plate.99	CCNB3	0.75	0.0274064865845862	pearson	1	Ttest_pvalue	Coefficient_of_eigenassay	SVD_pCMs_only2CTb	NoPrepr	SVD	13413	PRCT-Tx15_T200	N	Kept components	PRCT
Drug	T200_RCT	PRCT	Cell_line.Tx15_T200	Plate.99	CCNC	0.75	-0.151315034494094	pearson	1	Ttest_pvalue	Coefficient_of_eigenassay	SVD_pCMs_only2CTb	NoPrepr	SVD	8916	PRCT-Tx15_T200	N	Kept components	PRCT
Drug	T200_RCT	PRCT	Cell_line.Tx15_T200	Plate.99	CCND1	0.75	0.129111336881123	pearson	1	Ttest_pvalue	Coefficient_of_eigenassay	SVD_pCMs_only2CTb	NoPrepr	SVD	9629	PRCT-Tx15_T200	N	Kept components	PRCT
Drug	T200_RCT	PRCT	Cell_line.Tx15_T200	Plate.99	CCND2	0.75	0.139083243860631	pearson	1	Ttest_pvalue	Coefficient_of_eigenassay	SVD_pCMs_only2CTb	NoPrepr	SVD	9324	PRCT-Tx15_T200	N	Kept components	PRCT
Drug	T200_RCT	PRCT	Cell_line.Tx15_T200	Plate.99	CCND3	0.75	-0.0283679139333	pearson	1	Ttest_pvalue	Coefficient_of_eigenassay	SVD_pCMs_only2CTb	NoPrepr	SVD	13375	PRCT-Tx15_T200	N	Kept components	PRCT
Drug	T200_RCT	PRCT	Cell_line.Tx15_T200	Plate.99	CCNDBP1	0.75	-0.774164229580376	pearson	1	Ttest_pvalue	Coefficient_of_eigenassay	SVD_pCMs_only2CTb	NoPrepr	SVD	905	PRCT-Tx15_T200	N	Kept components	PRCT
Drug	T200_RCT	PRCT	Cell_line.Tx15_T200	Plate.99	CCNE1	0.75	0.108018702608342	pearson	1	Ttest_pvalue	Coefficient_of_eigenassay	SVD_pCMs_only2CTb	NoPrepr	SVD	10342	PRCT-Tx15_T200	N	Kept components	PRCT
Drug	T200_RCT	PRCT	Cell_line.Tx15_T200	Plate.99	CCNE2	0.75	-0.0272282632735809	pearson	1	Ttest_pvalue	Coefficient_of_eigenassay	SVD_pCMs_only2CTb	NoPrepr	SVD	13427	PRCT-Tx15_T200	N	Kept components	PRCT
Drug	T200_RCT	PRCT	Cell_line.Tx15_T200	Plate.99	CCNF	0.75	-0.126901652933641	pearson	1	Ttest_pvalue	Coefficient_of_eigenassay	SVD_pCMs_only2CTb	NoPrepr	SVD	9695	PRCT-Tx15_T200	N	Kept components	PRCT
Drug	T200_RCT	PRCT	Cell_line.Tx15_T200	Plate.99	CCNG1	0.75	-0.30270282887412	pearson	1	Ttest_pvalue	Coefficient_of_eigenassay	SVD_pCMs_only2CTb	NoPrepr	SVD	5224	PRCT-Tx15_T200	N	Kept components	PRCT
Drug	T200_RCT	PRCT	Cell_line.Tx15_T200	Plate.99	CCNG2	0.75	-0.344421625444888	pearson	1	Ttest_pvalue	Coefficient_of_eigenassay	SVD_pCMs_only2CTb	NoPrepr	SVD	4449	PRCT-Tx15_T200	N	Kept components	PRCT
Drug	T200_RCT	PRCT	Cell_line.Tx15_T200	Plate.99	CCNH	0.75	0.17115469689615	pearson	1	Ttest_pvalue	Coefficient_of_eigenassay	SVD_pCMs_only2CTb	NoPrepr	SVD	8344	PRCT-Tx15_T200	N	Kept components	PRCT
Drug	T200_RCT	PRCT	Cell_line.Tx15_T200	Plate.99	CCNI	0.75	-0.191572574038559	pearson	1	Ttest_pvalue	Coefficient_of_eigenassay	SVD_pCMs_only2CTb	NoPrepr	SVD	7799	PRCT-Tx15_T200	N	Kept components	PRCT
Drug	T200_RCT	PRCT	Cell_line.Tx15_T200	Plate.99	CCNI2	0.75	0.0122090167041354	pearson	1	Ttest_pvalue	Coefficient_of_eigenassay	SVD_pCMs_only2CTb	NoPrepr	SVD	14237	PRCT-Tx15_T200	N	Kept components	PRCT
Drug	T200_RCT	PRCT	Cell_line.Tx15_T200	Plate.99	CCNJ	0.75	-0.0239166625051498	pearson	1	Ttest_pvalue	Coefficient_of_eigenassay	SVD_pCMs_only2CTb	NoPrepr	SVD	13586	PRCT-Tx15_T200	N	Kept components	PRCT
Drug	T200_RCT	PRCT	Cell_line.Tx15_T200	Plate.99	CCNJL	0.75	0.121083396037363	pearson	1	Ttest_pvalue	Coefficient_of_eigenassay	SVD_pCMs_only2CTb	NoPrepr	SVD	9897	PRCT-Tx15_T200	N	Kept components	PRCT
Drug	T200_RCT	PRCT	Cell_line.Tx15_T200	Plate.99	CCNK	0.75	-0.495630054243278	pearson	1	Ttest_pvalue	Coefficient_of_eigenassay	SVD_pCMs_only2CTb	NoPrepr	SVD	2498	PRCT-Tx15_T200	N	Kept components	PRCT
Drug	T200_RCT	PRCT	Cell_line.Tx15_T200	Plate.99	CCNL1	0.75	-0.374218428013616	pearson	1	Ttest_pvalue	Coefficient_of_eigenassay	SVD_pCMs_only2CTb	NoPrepr	SVD	3955	PRCT-Tx15_T200	N	Kept components	PRCT
Drug	T200_RCT	PRCT	Cell_line.Tx15_T200	Plate.99	CCNL2	0.75	-0.255104914926002	pearson	1	Ttest_pvalue	Coefficient_of_eigenassay	SVD_pCMs_only2CTb	NoPrepr	SVD	6208	PRCT-Tx15_T200	N	Kept components	PRCT
Drug	T200_RCT	PRCT	Cell_line.Tx15_T200	Plate.99	CCNO	0.75	0.0958912139387013	pearson	1	Ttest_pvalue	Coefficient_of_eigenassay	SVD_pCMs_only2CTb	NoPrepr	SVD	10745	PRCT-Tx15_T200	N	Kept components	PRCT
Drug	T200_RCT	PRCT	Cell_line.Tx15_T200	Plate.99	CCNQ	0.75	0.420930505900052	pearson	1	Ttest_pvalue	Coefficient_of_eigenassay	SVD_pCMs_only2CTb	NoPrepr	SVD	3329	PRCT-Tx15_T200	N	Kept components	PRCT
Drug	T200_RCT	PRCT	Cell_line.Tx15_T200	Plate.99	CCNT1	0.75	-0.0247920386613049	pearson	1	Ttest_pvalue	Coefficient_of_eigenassay	SVD_pCMs_only2CTb	NoPrepr	SVD	13541	PRCT-Tx15_T200	N	Kept components	PRCT
Drug	T200_RCT	PRCT	Cell_line.Tx15_T200	Plate.99	CCNT2	0.75	-0.391554675054733	pearson	1	Ttest_pvalue	Coefficient_of_eigenassay	SVD_pCMs_only2CTb	NoPrepr	SVD	3703	PRCT-Tx15_T200	N	Kept components	PRCT
Drug	T200_RCT	PRCT	Cell_line.Tx15_T200	Plate.99	CCNY	0.75	-0.253049483689007	pearson	1	Ttest_pvalue	Coefficient_of_eigenassay	SVD_pCMs_only2CTb	NoPrepr	SVD	6260	PRCT-Tx15_T200	N	Kept components	PRCT
Drug	T200_RCT	PRCT	Cell_line.Tx15_T200	Plate.99	CCNYL1	0.75	-0.108387981147505	pearson	1	Ttest_pvalue	Coefficient_of_eigenassay	SVD_pCMs_only2CTb	NoPrepr	SVD	10329	PRCT-Tx15_T200	N	Kept components	PRCT
Drug	T200_RCT	PRCT	Cell_line.Tx15_T200	Plate.99	CCP110	0.75	-0.222928615255051	pearson	1	Ttest_pvalue	Coefficient_of_eigenassay	SVD_pCMs_only2CTb	NoPrepr	SVD	6988	PRCT-Tx15_T200	N	Kept components	PRCT
Drug	T200_RCT	PRCT	Cell_line.Tx15_T200	Plate.99	CCPG1	0.75	0.257258056707727	pearson	1	Ttest_pvalue	Coefficient_of_eigenassay	SVD_pCMs_only2CTb	NoPrepr	SVD	6157	PRCT-Tx15_T200	N	Kept components	PRCT
Drug	T200_RCT	PRCT	Cell_line.Tx15_T200	Plate.99	CCR10	0.75	0.302060878156296	pearson	1	Ttest_pvalue	Coefficient_of_eigenassay	SVD_pCMs_only2CTb	NoPrepr	SVD	5231	PRCT-Tx15_T200	N	Kept components	PRCT
Drug	T200_RCT	PRCT	Cell_line.Tx15_T200	Plate.99	CCS	0.75	1.12217099016331	pearson	1	Ttest_pvalue	Coefficient_of_eigenassay	SVD_pCMs_only2CTb	NoPrepr	SVD	280	PRCT-Tx15_T200	N	Kept components	PRCT
Drug	T200_RCT	PRCT	Cell_line.Tx15_T200	Plate.99	CCSAP	0.75	0.0330283788735009	pearson	1	Ttest_pvalue	Coefficient_of_eigenassay	SVD_pCMs_only2CTb	NoPrepr	SVD	13146	PRCT-Tx15_T200	N	Kept components	PRCT
Drug	T200_RCT	PRCT	Cell_line.Tx15_T200	Plate.99	CCSER1	0.75	-0.024427529460266	pearson	1	Ttest_pvalue	Coefficient_of_eigenassay	SVD_pCMs_only2CTb	NoPrepr	SVD	13560	PRCT-Tx15_T200	N	Kept components	PRCT
Drug	T200_RCT	PRCT	Cell_line.Tx15_T200	Plate.99	CCSER2	0.75	-0.185319700630554	pearson	1	Ttest_pvalue	Coefficient_of_eigenassay	SVD_pCMs_only2CTb	NoPrepr	SVD	7965	PRCT-Tx15_T200	N	Kept components	PRCT
Drug	T200_RCT	PRCT	Cell_line.Tx15_T200	Plate.99	CCT2	0.75	-0.181513596903238	pearson	1	Ttest_pvalue	Coefficient_of_eigenassay	SVD_pCMs_only2CTb	NoPrepr	SVD	8062	PRCT-Tx15_T200	N	Kept components	PRCT
Drug	T200_RCT	PRCT	Cell_line.Tx15_T200	Plate.99	CCT3	0.75	0.052719359557111	pearson	1	Ttest_pvalue	Coefficient_of_eigenassay	SVD_pCMs_only2CTb	NoPrepr	SVD	12311	PRCT-Tx15_T200	N	Kept components	PRCT
Drug	T200_RCT	PRCT	Cell_line.Tx15_T200	Plate.99	CCT4	0.75	0.102219996549372	pearson	1	Ttest_pvalue	Coefficient_of_eigenassay	SVD_pCMs_only2CTb	NoPrepr	SVD	10540	PRCT-Tx15_T200	N	Kept components	PRCT
Drug	T200_RCT	PRCT	Cell_line.Tx15_T200	Plate.99	CCT5	0.75	-0.144782995546836	pearson	1	Ttest_pvalue	Coefficient_of_eigenassay	SVD_pCMs_only2CTb	NoPrepr	SVD	9126	PRCT-Tx15_T200	N	Kept components	PRCT
Drug	T200_RCT	PRCT	Cell_line.Tx15_T200	Plate.99	CCT6A	0.75	-0.0123931558252056	pearson	1	Ttest_pvalue	Coefficient_of_eigenassay	SVD_pCMs_only2CTb	NoPrepr	SVD	14224	PRCT-Tx15_T200	N	Kept components	PRCT
Drug	T200_RCT	PRCT	Cell_line.Tx15_T200	Plate.99	CCT6B	0.75	0.281976249173603	pearson	1	Ttest_pvalue	Coefficient_of_eigenassay	SVD_pCMs_only2CTb	NoPrepr	SVD	5645	PRCT-Tx15_T200	N	Kept components	PRCT
Drug	T200_RCT	PRCT	Cell_line.Tx15_T200	Plate.99	CCT7	0.75	-0.0773532708608697	pearson	1	Ttest_pvalue	Coefficient_of_eigenassay	SVD_pCMs_only2CTb	NoPrepr	SVD	11370	PRCT-Tx15_T200	N	Kept components	PRCT
Drug	T200_RCT	PRCT	Cell_line.Tx15_T200	Plate.99	CCT8	0.75	0.0603672863326887	pearson	1	Ttest_pvalue	Coefficient_of_eigenassay	SVD_pCMs_only2CTb	NoPrepr	SVD	12005	PRCT-Tx15_T200	N	Kept components	PRCT
Drug	T200_RCT	PRCT	Cell_line.Tx15_T200	Plate.99	CCZ1	0.75	0.102905506893796	pearson	1	Ttest_pvalue	Coefficient_of_eigenassay	SVD_pCMs_only2CTb	NoPrepr	SVD	10511	PRCT-Tx15_T200	N	Kept components	PRCT
Drug	T200_RCT	PRCT	Cell_line.Tx15_T200	Plate.99	CCZ1B	0.75	-0.454964302602362	pearson	1	Ttest_pvalue	Coefficient_of_eigenassay	SVD_pCMs_only2CTb	NoPrepr	SVD	2913	PRCT-Tx15_T200	N	Kept components	PRCT
Drug	T200_RCT	PRCT	Cell_line.Tx15_T200	Plate.99	CD101	0.75	0.335484916975632	pearson	1	Ttest_pvalue	Coefficient_of_eigenassay	SVD_pCMs_only2CTb	NoPrepr	SVD	4598	PRCT-Tx15_T200	N	Kept components	PRCT
Drug	T200_RCT	PRCT	Cell_line.Tx15_T200	Plate.99	CD109	0.75	-0.186096931343615	pearson	1	Ttest_pvalue	Coefficient_of_eigenassay	SVD_pCMs_only2CTb	NoPrepr	SVD	7934	PRCT-Tx15_T200	N	Kept components	PRCT
Drug	T200_RCT	PRCT	Cell_line.Tx15_T200	Plate.99	CD151	0.75	-0.103129363363959	pearson	1	Ttest_pvalue	Coefficient_of_eigenassay	SVD_pCMs_only2CTb	NoPrepr	SVD	10503	PRCT-Tx15_T200	N	Kept components	PRCT
Drug	T200_RCT	PRCT	Cell_line.Tx15_T200	Plate.99	CD160	0.75	0.43987250374499	pearson	1	Ttest_pvalue	Coefficient_of_eigenassay	SVD_pCMs_only2CTb	NoPrepr	SVD	3114	PRCT-Tx15_T200	N	Kept components	PRCT
Drug	T200_RCT	PRCT	Cell_line.Tx15_T200	Plate.99	CD163L1	0.75	0.144228293507994	pearson	1	Ttest_pvalue	Coefficient_of_eigenassay	SVD_pCMs_only2CTb	NoPrepr	SVD	9149	PRCT-Tx15_T200	N	Kept components	PRCT
Drug	T200_RCT	PRCT	Cell_line.Tx15_T200	Plate.99	CD164	0.75	-1.13670715144452	pearson	1	Ttest_pvalue	Coefficient_of_eigenassay	SVD_pCMs_only2CTb	NoPrepr	SVD	273	PRCT-Tx15_T200	N	Kept components	PRCT
Drug	T200_RCT	PRCT	Cell_line.Tx15_T200	Plate.99	CD1D	0.75	0.113251319869625	pearson	1	Ttest_pvalue	Coefficient_of_eigenassay	SVD_pCMs_only2CTb	NoPrepr	SVD	10145	PRCT-Tx15_T200	N	Kept components	PRCT
Drug	T200_RCT	PRCT	Cell_line.Tx15_T200	Plate.99	CD200	0.75	-0.422361365480964	pearson	1	Ttest_pvalue	Coefficient_of_eigenassay	SVD_pCMs_only2CTb	NoPrepr	SVD	3311	PRCT-Tx15_T200	N	Kept components	PRCT
Drug	T200_RCT	PRCT	Cell_line.Tx15_T200	Plate.99	CD22	0.75	0.031405907410138	pearson	1	Ttest_pvalue	Coefficient_of_eigenassay	SVD_pCMs_only2CTb	NoPrepr	SVD	13215	PRCT-Tx15_T200	N	Kept components	PRCT
Drug	T200_RCT	PRCT	Cell_line.Tx15_T200	Plate.99	CD226	0.75	0.0784351886166228	pearson	1	Ttest_pvalue	Coefficient_of_eigenassay	SVD_pCMs_only2CTb	NoPrepr	SVD	11341	PRCT-Tx15_T200	N	Kept components	PRCT
Drug	T200_RCT	PRCT	Cell_line.Tx15_T200	Plate.99	CD24	0.75	0.237896736529114	pearson	1	Ttest_pvalue	Coefficient_of_eigenassay	SVD_pCMs_only2CTb	NoPrepr	SVD	6613	PRCT-Tx15_T200	N	Kept components	PRCT
Drug	T200_RCT	PRCT	Cell_line.Tx15_T200	Plate.99	CD244	0.75	-0.00125001847223399	pearson	1	Ttest_pvalue	Coefficient_of_eigenassay	SVD_pCMs_only2CTb	NoPrepr	SVD	15116	PRCT-Tx15_T200	N	Kept components	PRCT
Drug	T200_RCT	PRCT	Cell_line.Tx15_T200	Plate.99	CD248	0.75	-0.135169317369652	pearson	1	Ttest_pvalue	Coefficient_of_eigenassay	SVD_pCMs_only2CTb	NoPrepr	SVD	9434	PRCT-Tx15_T200	N	Kept components	PRCT
Drug	T200_RCT	PRCT	Cell_line.Tx15_T200	Plate.99	CD274	0.75	1.79956497573285	pearson	1	Ttest_pvalue	Coefficient_of_eigenassay	SVD_pCMs_only2CTb	NoPrepr	SVD	61	PRCT-Tx15_T200	N	Kept components	PRCT
Drug	T200_RCT	PRCT	Cell_line.Tx15_T200	Plate.99	CD276	0.75	-0.105528888732881	pearson	1	Ttest_pvalue	Coefficient_of_eigenassay	SVD_pCMs_only2CTb	NoPrepr	SVD	10441	PRCT-Tx15_T200	N	Kept components	PRCT
Drug	T200_RCT	PRCT	Cell_line.Tx15_T200	Plate.99	CD2AP	0.75	0.391621320458878	pearson	1	Ttest_pvalue	Coefficient_of_eigenassay	SVD_pCMs_only2CTb	NoPrepr	SVD	3702	PRCT-Tx15_T200	N	Kept components	PRCT
Drug	T200_RCT	PRCT	Cell_line.Tx15_T200	Plate.99	CD2BP2	0.75	0.151225175610911	pearson	1	Ttest_pvalue	Coefficient_of_eigenassay	SVD_pCMs_only2CTb	NoPrepr	SVD	8917	PRCT-Tx15_T200	N	Kept components	PRCT
Drug	T200_RCT	PRCT	Cell_line.Tx15_T200	Plate.99	CD320	0.75	0.471653559872348	pearson	1	Ttest_pvalue	Coefficient_of_eigenassay	SVD_pCMs_only2CTb	NoPrepr	SVD	2740	PRCT-Tx15_T200	N	Kept components	PRCT
Drug	T200_RCT	PRCT	Cell_line.Tx15_T200	Plate.99	CD34	0.75	-0.17527802841558	pearson	1	Ttest_pvalue	Coefficient_of_eigenassay	SVD_pCMs_only2CTb	NoPrepr	SVD	8231	PRCT-Tx15_T200	N	Kept components	PRCT
Drug	T200_RCT	PRCT	Cell_line.Tx15_T200	Plate.99	CD36	0.75	0.899705763438175	pearson	1	Ttest_pvalue	Coefficient_of_eigenassay	SVD_pCMs_only2CTb	NoPrepr	SVD	587	PRCT-Tx15_T200	N	Kept components	PRCT
Drug	T200_RCT	PRCT	Cell_line.Tx15_T200	Plate.99	CD37	0.75	1.75036733531938	pearson	1	Ttest_pvalue	Coefficient_of_eigenassay	SVD_pCMs_only2CTb	NoPrepr	SVD	70	PRCT-Tx15_T200	N	Kept components	PRCT
Drug	T200_RCT	PRCT	Cell_line.Tx15_T200	Plate.99	CD3EAP	0.75	0.278293441109492	pearson	1	Ttest_pvalue	Coefficient_of_eigenassay	SVD_pCMs_only2CTb	NoPrepr	SVD	5726	PRCT-Tx15_T200	N	Kept components	PRCT
Drug	T200_RCT	PRCT	Cell_line.Tx15_T200	Plate.99	CD4	0.75	0.673788159328092	pearson	1	Ttest_pvalue	Coefficient_of_eigenassay	SVD_pCMs_only2CTb	NoPrepr	SVD	1331	PRCT-Tx15_T200	N	Kept components	PRCT
Drug	T200_RCT	PRCT	Cell_line.Tx15_T200	Plate.99	CD40	0.75	-0.191808319172762	pearson	1	Ttest_pvalue	Coefficient_of_eigenassay	SVD_pCMs_only2CTb	NoPrepr	SVD	7790	PRCT-Tx15_T200	N	Kept components	PRCT
Drug	T200_RCT	PRCT	Cell_line.Tx15_T200	Plate.99	CD44	0.75	-0.124450625477619	pearson	1	Ttest_pvalue	Coefficient_of_eigenassay	SVD_pCMs_only2CTb	NoPrepr	SVD	9776	PRCT-Tx15_T200	N	Kept components	PRCT
Drug	T200_RCT	PRCT	Cell_line.Tx15_T200	Plate.99	CD46	0.75	-0.962420959185697	pearson	1	Ttest_pvalue	Coefficient_of_eigenassay	SVD_pCMs_only2CTb	NoPrepr	SVD	471	PRCT-Tx15_T200	N	Kept components	PRCT
Drug	T200_RCT	PRCT	Cell_line.Tx15_T200	Plate.99	CD47	0.75	-0.124504387989568	pearson	1	Ttest_pvalue	Coefficient_of_eigenassay	SVD_pCMs_only2CTb	NoPrepr	SVD	9774	PRCT-Tx15_T200	N	Kept components	PRCT
Drug	T200_RCT	PRCT	Cell_line.Tx15_T200	Plate.99	CD5	0.75	0.189472249541252	pearson	1	Ttest_pvalue	Coefficient_of_eigenassay	SVD_pCMs_only2CTb	NoPrepr	SVD	7849	PRCT-Tx15_T200	N	Kept components	PRCT
Drug	T200_RCT	PRCT	Cell_line.Tx15_T200	Plate.99	CD55	0.75	-0.540708392413055	pearson	1	Ttest_pvalue	Coefficient_of_eigenassay	SVD_pCMs_only2CTb	NoPrepr	SVD	2136	PRCT-Tx15_T200	N	Kept components	PRCT
Drug	T200_RCT	PRCT	Cell_line.Tx15_T200	Plate.99	CD58	0.75	0.0553121487339733	pearson	1	Ttest_pvalue	Coefficient_of_eigenassay	SVD_pCMs_only2CTb	NoPrepr	SVD	12210	PRCT-Tx15_T200	N	Kept components	PRCT
Drug	T200_RCT	PRCT	Cell_line.Tx15_T200	Plate.99	CD59	0.75	0.105709800386426	pearson	1	Ttest_pvalue	Coefficient_of_eigenassay	SVD_pCMs_only2CTb	NoPrepr	SVD	10433	PRCT-Tx15_T200	N	Kept components	PRCT
Drug	T200_RCT	PRCT	Cell_line.Tx15_T200	Plate.99	CD6	0.75	-0.00907950867417088	pearson	1	Ttest_pvalue	Coefficient_of_eigenassay	SVD_pCMs_only2CTb	NoPrepr	SVD	14443	PRCT-Tx15_T200	N	Kept components	PRCT
Drug	T200_RCT	PRCT	Cell_line.Tx15_T200	Plate.99	CD63	0.75	0.045139461397441	pearson	1	Ttest_pvalue	Coefficient_of_eigenassay	SVD_pCMs_only2CTb	NoPrepr	SVD	12594	PRCT-Tx15_T200	N	Kept components	PRCT
Drug	T200_RCT	PRCT	Cell_line.Tx15_T200	Plate.99	CD68	0.75	-0.1776798338533	pearson	1	Ttest_pvalue	Coefficient_of_eigenassay	SVD_pCMs_only2CTb	NoPrepr	SVD	8168	PRCT-Tx15_T200	N	Kept components	PRCT
Drug	T200_RCT	PRCT	Cell_line.Tx15_T200	Plate.99	CD72	0.75	-0.0527578581734063	pearson	1	Ttest_pvalue	Coefficient_of_eigenassay	SVD_pCMs_only2CTb	NoPrepr	SVD	12309	PRCT-Tx15_T200	N	Kept components	PRCT
Drug	T200_RCT	PRCT	Cell_line.Tx15_T200	Plate.99	CD74	0.75	0.287471175360422	pearson	1	Ttest_pvalue	Coefficient_of_eigenassay	SVD_pCMs_only2CTb	NoPrepr	SVD	5533	PRCT-Tx15_T200	N	Kept components	PRCT
Drug	T200_RCT	PRCT	Cell_line.Tx15_T200	Plate.99	CD81	0.75	0.11839708563795	pearson	1	Ttest_pvalue	Coefficient_of_eigenassay	SVD_pCMs_only2CTb	NoPrepr	SVD	9975	PRCT-Tx15_T200	N	Kept components	PRCT
Drug	T200_RCT	PRCT	Cell_line.Tx15_T200	Plate.99	CD82	0.75	-0.112982637323619	pearson	1	Ttest_pvalue	Coefficient_of_eigenassay	SVD_pCMs_only2CTb	NoPrepr	SVD	10155	PRCT-Tx15_T200	N	Kept components	PRCT
Drug	T200_RCT	PRCT	Cell_line.Tx15_T200	Plate.99	CD83	0.75	-0.0184380235258959	pearson	1	Ttest_pvalue	Coefficient_of_eigenassay	SVD_pCMs_only2CTb	NoPrepr	SVD	13869	PRCT-Tx15_T200	N	Kept components	PRCT
Drug	T200_RCT	PRCT	Cell_line.Tx15_T200	Plate.99	CD8A	0.75	-0.212851396542202	pearson	1	Ttest_pvalue	Coefficient_of_eigenassay	SVD_pCMs_only2CTb	NoPrepr	SVD	7229	PRCT-Tx15_T200	N	Kept components	PRCT
Drug	T200_RCT	PRCT	Cell_line.Tx15_T200	Plate.99	CD9	0.75	-0.429041785698388	pearson	1	Ttest_pvalue	Coefficient_of_eigenassay	SVD_pCMs_only2CTb	NoPrepr	SVD	3237	PRCT-Tx15_T200	N	Kept components	PRCT
Drug	T200_RCT	PRCT	Cell_line.Tx15_T200	Plate.99	CD93	0.75	-0.0123031354303053	pearson	1	Ttest_pvalue	Coefficient_of_eigenassay	SVD_pCMs_only2CTb	NoPrepr	SVD	14228	PRCT-Tx15_T200	N	Kept components	PRCT
Drug	T200_RCT	PRCT	Cell_line.Tx15_T200	Plate.99	CD96	0.75	0.0469882173074886	pearson	1	Ttest_pvalue	Coefficient_of_eigenassay	SVD_pCMs_only2CTb	NoPrepr	SVD	12518	PRCT-Tx15_T200	N	Kept components	PRCT
Drug	T200_RCT	PRCT	Cell_line.Tx15_T200	Plate.99	CD99L2	0.75	-0.0792002474281784	pearson	1	Ttest_pvalue	Coefficient_of_eigenassay	SVD_pCMs_only2CTb	NoPrepr	SVD	11309	PRCT-Tx15_T200	N	Kept components	PRCT
Drug	T200_RCT	PRCT	Cell_line.Tx15_T200	Plate.99	CDADC1	0.75	0.272165252449476	pearson	1	Ttest_pvalue	Coefficient_of_eigenassay	SVD_pCMs_only2CTb	NoPrepr	SVD	5848	PRCT-Tx15_T200	N	Kept components	PRCT
Drug	T200_RCT	PRCT	Cell_line.Tx15_T200	Plate.99	CDAN1	0.75	-0.00196354039934239	pearson	1	Ttest_pvalue	Coefficient_of_eigenassay	SVD_pCMs_only2CTb	NoPrepr	SVD	15038	PRCT-Tx15_T200	N	Kept components	PRCT
Drug	T200_RCT	PRCT	Cell_line.Tx15_T200	Plate.99	CDC123	0.75	-0.102129426542651	pearson	1	Ttest_pvalue	Coefficient_of_eigenassay	SVD_pCMs_only2CTb	NoPrepr	SVD	10545	PRCT-Tx15_T200	N	Kept components	PRCT
Drug	T200_RCT	PRCT	Cell_line.Tx15_T200	Plate.99	CDC14A	0.75	0.0132965769503425	pearson	1	Ttest_pvalue	Coefficient_of_eigenassay	SVD_pCMs_only2CTb	NoPrepr	SVD	14168	PRCT-Tx15_T200	N	Kept components	PRCT
Drug	T200_RCT	PRCT	Cell_line.Tx15_T200	Plate.99	CDC14B	0.75	-0.6323191702039	pearson	1	Ttest_pvalue	Coefficient_of_eigenassay	SVD_pCMs_only2CTb	NoPrepr	SVD	1547	PRCT-Tx15_T200	N	Kept components	PRCT
Drug	T200_RCT	PRCT	Cell_line.Tx15_T200	Plate.99	CDC16	0.75	0.210853967931402	pearson	1	Ttest_pvalue	Coefficient_of_eigenassay	SVD_pCMs_only2CTb	NoPrepr	SVD	7288	PRCT-Tx15_T200	N	Kept components	PRCT
Drug	T200_RCT	PRCT	Cell_line.Tx15_T200	Plate.99	CDC20	0.75	0.199743220123056	pearson	1	Ttest_pvalue	Coefficient_of_eigenassay	SVD_pCMs_only2CTb	NoPrepr	SVD	7575	PRCT-Tx15_T200	N	Kept components	PRCT
Drug	T200_RCT	PRCT	Cell_line.Tx15_T200	Plate.99	CDC23	0.75	-0.443418989278711	pearson	1	Ttest_pvalue	Coefficient_of_eigenassay	SVD_pCMs_only2CTb	NoPrepr	SVD	3073	PRCT-Tx15_T200	N	Kept components	PRCT
Drug	T200_RCT	PRCT	Cell_line.Tx15_T200	Plate.99	CDC25A	0.75	-0.0759478243518955	pearson	1	Ttest_pvalue	Coefficient_of_eigenassay	SVD_pCMs_only2CTb	NoPrepr	SVD	11427	PRCT-Tx15_T200	N	Kept components	PRCT
Drug	T200_RCT	PRCT	Cell_line.Tx15_T200	Plate.99	CDC25B	0.75	0.0464151600467666	pearson	1	Ttest_pvalue	Coefficient_of_eigenassay	SVD_pCMs_only2CTb	NoPrepr	SVD	12538	PRCT-Tx15_T200	N	Kept components	PRCT
Drug	T200_RCT	PRCT	Cell_line.Tx15_T200	Plate.99	CDC25C	0.75	0.0719326959347904	pearson	1	Ttest_pvalue	Coefficient_of_eigenassay	SVD_pCMs_only2CTb	NoPrepr	SVD	11575	PRCT-Tx15_T200	N	Kept components	PRCT
Drug	T200_RCT	PRCT	Cell_line.Tx15_T200	Plate.99	CDC26	0.75	0.073823333938417	pearson	1	Ttest_pvalue	Coefficient_of_eigenassay	SVD_pCMs_only2CTb	NoPrepr	SVD	11514	PRCT-Tx15_T200	N	Kept components	PRCT
Drug	T200_RCT	PRCT	Cell_line.Tx15_T200	Plate.99	CDC27	0.75	-0.134116899871942	pearson	1	Ttest_pvalue	Coefficient_of_eigenassay	SVD_pCMs_only2CTb	NoPrepr	SVD	9464	PRCT-Tx15_T200	N	Kept components	PRCT
Drug	T200_RCT	PRCT	Cell_line.Tx15_T200	Plate.99	CDC34	0.75	0.232879977842574	pearson	1	Ttest_pvalue	Coefficient_of_eigenassay	SVD_pCMs_only2CTb	NoPrepr	SVD	6723	PRCT-Tx15_T200	N	Kept components	PRCT
Drug	T200_RCT	PRCT	Cell_line.Tx15_T200	Plate.99	CDC37	0.75	0.262062075960787	pearson	1	Ttest_pvalue	Coefficient_of_eigenassay	SVD_pCMs_only2CTb	NoPrepr	SVD	6044	PRCT-Tx15_T200	N	Kept components	PRCT
Drug	T200_RCT	PRCT	Cell_line.Tx15_T200	Plate.99	CDC37L1	0.75	0.0521122996594325	pearson	1	Ttest_pvalue	Coefficient_of_eigenassay	SVD_pCMs_only2CTb	NoPrepr	SVD	12342	PRCT-Tx15_T200	N	Kept components	PRCT
Drug	T200_RCT	PRCT	Cell_line.Tx15_T200	Plate.99	CDC40	0.75	-0.289050798099688	pearson	1	Ttest_pvalue	Coefficient_of_eigenassay	SVD_pCMs_only2CTb	NoPrepr	SVD	5500	PRCT-Tx15_T200	N	Kept components	PRCT
Drug	T200_RCT	PRCT	Cell_line.Tx15_T200	Plate.99	CDC42	0.75	-0.177934077544188	pearson	1	Ttest_pvalue	Coefficient_of_eigenassay	SVD_pCMs_only2CTb	NoPrepr	SVD	8160	PRCT-Tx15_T200	N	Kept components	PRCT
Drug	T200_RCT	PRCT	Cell_line.Tx15_T200	Plate.99	CDC42BPA	0.75	0.312472900474824	pearson	1	Ttest_pvalue	Coefficient_of_eigenassay	SVD_pCMs_only2CTb	NoPrepr	SVD	5035	PRCT-Tx15_T200	N	Kept components	PRCT
Drug	T200_RCT	PRCT	Cell_line.Tx15_T200	Plate.99	CDC42BPB	0.75	-0.0897868258073404	pearson	1	Ttest_pvalue	Coefficient_of_eigenassay	SVD_pCMs_only2CTb	NoPrepr	SVD	10962	PRCT-Tx15_T200	N	Kept components	PRCT
Drug	T200_RCT	PRCT	Cell_line.Tx15_T200	Plate.99	CDC42BPG	0.75	-0.164621541232192	pearson	1	Ttest_pvalue	Coefficient_of_eigenassay	SVD_pCMs_only2CTb	NoPrepr	SVD	8525	PRCT-Tx15_T200	N	Kept components	PRCT
Drug	T200_RCT	PRCT	Cell_line.Tx15_T200	Plate.99	CDC42EP1	0.75	-0.440302408870033	pearson	1	Ttest_pvalue	Coefficient_of_eigenassay	SVD_pCMs_only2CTb	NoPrepr	SVD	3107	PRCT-Tx15_T200	N	Kept components	PRCT
Drug	T200_RCT	PRCT	Cell_line.Tx15_T200	Plate.99	CDC42EP2	0.75	0.0733643411394424	pearson	1	Ttest_pvalue	Coefficient_of_eigenassay	SVD_pCMs_only2CTb	NoPrepr	SVD	11524	PRCT-Tx15_T200	N	Kept components	PRCT
Drug	T200_RCT	PRCT	Cell_line.Tx15_T200	Plate.99	CDC42EP3	0.75	-0.35798705147846	pearson	1	Ttest_pvalue	Coefficient_of_eigenassay	SVD_pCMs_only2CTb	NoPrepr	SVD	4219	PRCT-Tx15_T200	N	Kept components	PRCT
Drug	T200_RCT	PRCT	Cell_line.Tx15_T200	Plate.99	CDC42EP4	0.75	0.0403766478367717	pearson	1	Ttest_pvalue	Coefficient_of_eigenassay	SVD_pCMs_only2CTb	NoPrepr	SVD	12800	PRCT-Tx15_T200	N	Kept components	PRCT
Drug	T200_RCT	PRCT	Cell_line.Tx15_T200	Plate.99	CDC42SE1	0.75	-0.795931764399621	pearson	1	Ttest_pvalue	Coefficient_of_eigenassay	SVD_pCMs_only2CTb	NoPrepr	SVD	855	PRCT-Tx15_T200	N	Kept components	PRCT
Drug	T200_RCT	PRCT	Cell_line.Tx15_T200	Plate.99	CDC42SE2	0.75	-0.433630398382315	pearson	1	Ttest_pvalue	Coefficient_of_eigenassay	SVD_pCMs_only2CTb	NoPrepr	SVD	3189	PRCT-Tx15_T200	N	Kept components	PRCT
Drug	T200_RCT	PRCT	Cell_line.Tx15_T200	Plate.99	CDC45	0.75	0.277656362048174	pearson	1	Ttest_pvalue	Coefficient_of_eigenassay	SVD_pCMs_only2CTb	NoPrepr	SVD	5737	PRCT-Tx15_T200	N	Kept components	PRCT
Drug	T200_RCT	PRCT	Cell_line.Tx15_T200	Plate.99	CDC5L	0.75	-0.0795014615676501	pearson	1	Ttest_pvalue	Coefficient_of_eigenassay	SVD_pCMs_only2CTb	NoPrepr	SVD	11304	PRCT-Tx15_T200	N	Kept components	PRCT
Drug	T200_RCT	PRCT	Cell_line.Tx15_T200	Plate.99	CDC6	0.75	0.109396406198907	pearson	1	Ttest_pvalue	Coefficient_of_eigenassay	SVD_pCMs_only2CTb	NoPrepr	SVD	10295	PRCT-Tx15_T200	N	Kept components	PRCT
Drug	T200_RCT	PRCT	Cell_line.Tx15_T200	Plate.99	CDC7	0.75	-0.149089437952908	pearson	1	Ttest_pvalue	Coefficient_of_eigenassay	SVD_pCMs_only2CTb	NoPrepr	SVD	8983	PRCT-Tx15_T200	N	Kept components	PRCT
Drug	T200_RCT	PRCT	Cell_line.Tx15_T200	Plate.99	CDC73	0.75	-0.00438826581571689	pearson	1	Ttest_pvalue	Coefficient_of_eigenassay	SVD_pCMs_only2CTb	NoPrepr	SVD	14783	PRCT-Tx15_T200	N	Kept components	PRCT
Drug	T200_RCT	PRCT	Cell_line.Tx15_T200	Plate.99	CDCA2	0.75	0.186281389597476	pearson	1	Ttest_pvalue	Coefficient_of_eigenassay	SVD_pCMs_only2CTb	NoPrepr	SVD	7928	PRCT-Tx15_T200	N	Kept components	PRCT
Drug	T200_RCT	PRCT	Cell_line.Tx15_T200	Plate.99	CDCA3	0.75	0.290197710000973	pearson	1	Ttest_pvalue	Coefficient_of_eigenassay	SVD_pCMs_only2CTb	NoPrepr	SVD	5480	PRCT-Tx15_T200	N	Kept components	PRCT
Drug	T200_RCT	PRCT	Cell_line.Tx15_T200	Plate.99	CDCA4	0.75	-0.429816127440878	pearson	1	Ttest_pvalue	Coefficient_of_eigenassay	SVD_pCMs_only2CTb	NoPrepr	SVD	3228	PRCT-Tx15_T200	N	Kept components	PRCT
Drug	T200_RCT	PRCT	Cell_line.Tx15_T200	Plate.99	CDCA5	0.75	0.140111351130381	pearson	1	Ttest_pvalue	Coefficient_of_eigenassay	SVD_pCMs_only2CTb	NoPrepr	SVD	9274	PRCT-Tx15_T200	N	Kept components	PRCT
Drug	T200_RCT	PRCT	Cell_line.Tx15_T200	Plate.99	CDCA7	0.75	-0.490748828575347	pearson	1	Ttest_pvalue	Coefficient_of_eigenassay	SVD_pCMs_only2CTb	NoPrepr	SVD	2546	PRCT-Tx15_T200	N	Kept components	PRCT
Drug	T200_RCT	PRCT	Cell_line.Tx15_T200	Plate.99	CDCA7L	0.75	-0.510896468500703	pearson	1	Ttest_pvalue	Coefficient_of_eigenassay	SVD_pCMs_only2CTb	NoPrepr	SVD	2364	PRCT-Tx15_T200	N	Kept components	PRCT
Drug	T200_RCT	PRCT	Cell_line.Tx15_T200	Plate.99	CDCA8	0.75	-0.396632705125991	pearson	1	Ttest_pvalue	Coefficient_of_eigenassay	SVD_pCMs_only2CTb	NoPrepr	SVD	3639	PRCT-Tx15_T200	N	Kept components	PRCT
Drug	T200_RCT	PRCT	Cell_line.Tx15_T200	Plate.99	CDCP1	0.75	0.0392875404294013	pearson	1	Ttest_pvalue	Coefficient_of_eigenassay	SVD_pCMs_only2CTb	NoPrepr	SVD	12862	PRCT-Tx15_T200	N	Kept components	PRCT
Drug	T200_RCT	PRCT	Cell_line.Tx15_T200	Plate.99	CDH1	0.75	0.771848718310457	pearson	1	Ttest_pvalue	Coefficient_of_eigenassay	SVD_pCMs_only2CTb	NoPrepr	SVD	917	PRCT-Tx15_T200	N	Kept components	PRCT
Drug	T200_RCT	PRCT	Cell_line.Tx15_T200	Plate.99	CDH10	0.75	-0.243379498679799	pearson	1	Ttest_pvalue	Coefficient_of_eigenassay	SVD_pCMs_only2CTb	NoPrepr	SVD	6480	PRCT-Tx15_T200	N	Kept components	PRCT
Drug	T200_RCT	PRCT	Cell_line.Tx15_T200	Plate.99	CDH11	0.75	-0.915874512185578	pearson	1	Ttest_pvalue	Coefficient_of_eigenassay	SVD_pCMs_only2CTb	NoPrepr	SVD	558	PRCT-Tx15_T200	N	Kept components	PRCT
Drug	T200_RCT	PRCT	Cell_line.Tx15_T200	Plate.99	CDH12	0.75	-0.0174149375914807	pearson	1	Ttest_pvalue	Coefficient_of_eigenassay	SVD_pCMs_only2CTb	NoPrepr	SVD	13920	PRCT-Tx15_T200	N	Kept components	PRCT
Drug	T200_RCT	PRCT	Cell_line.Tx15_T200	Plate.99	CDH13	0.75	-1.19845403619657	pearson	1	Ttest_pvalue	Coefficient_of_eigenassay	SVD_pCMs_only2CTb	NoPrepr	SVD	224	PRCT-Tx15_T200	N	Kept components	PRCT
Drug	T200_RCT	PRCT	Cell_line.Tx15_T200	Plate.99	CDH15	0.75	0.0745600655836772	pearson	1	Ttest_pvalue	Coefficient_of_eigenassay	SVD_pCMs_only2CTb	NoPrepr	SVD	11489	PRCT-Tx15_T200	N	Kept components	PRCT
Drug	T200_RCT	PRCT	Cell_line.Tx15_T200	Plate.99	CDH18	0.75	-0.073354822662517	pearson	1	Ttest_pvalue	Coefficient_of_eigenassay	SVD_pCMs_only2CTb	NoPrepr	SVD	11525	PRCT-Tx15_T200	N	Kept components	PRCT
Drug	T200_RCT	PRCT	Cell_line.Tx15_T200	Plate.99	CDH19	0.75	0.00834477452629867	pearson	1	Ttest_pvalue	Coefficient_of_eigenassay	SVD_pCMs_only2CTb	NoPrepr	SVD	14480	PRCT-Tx15_T200	N	Kept components	PRCT
Drug	T200_RCT	PRCT	Cell_line.Tx15_T200	Plate.99	CDH2	0.75	-0.357169570908281	pearson	1	Ttest_pvalue	Coefficient_of_eigenassay	SVD_pCMs_only2CTb	NoPrepr	SVD	4234	PRCT-Tx15_T200	N	Kept components	PRCT
Drug	T200_RCT	PRCT	Cell_line.Tx15_T200	Plate.99	CDH20	0.75	0.0952024263821459	pearson	1	Ttest_pvalue	Coefficient_of_eigenassay	SVD_pCMs_only2CTb	NoPrepr	SVD	10765	PRCT-Tx15_T200	N	Kept components	PRCT
Drug	T200_RCT	PRCT	Cell_line.Tx15_T200	Plate.99	CDH22	0.75	0.0154676737229957	pearson	1	Ttest_pvalue	Coefficient_of_eigenassay	SVD_pCMs_only2CTb	NoPrepr	SVD	14040	PRCT-Tx15_T200	N	Kept components	PRCT
Drug	T200_RCT	PRCT	Cell_line.Tx15_T200	Plate.99	CDH23	0.75	0.198362195159833	pearson	1	Ttest_pvalue	Coefficient_of_eigenassay	SVD_pCMs_only2CTb	NoPrepr	SVD	7617	PRCT-Tx15_T200	N	Kept components	PRCT
Drug	T200_RCT	PRCT	Cell_line.Tx15_T200	Plate.99	CDH24	0.75	0.0221542538401453	pearson	1	Ttest_pvalue	Coefficient_of_eigenassay	SVD_pCMs_only2CTb	NoPrepr	SVD	13666	PRCT-Tx15_T200	N	Kept components	PRCT
Drug	T200_RCT	PRCT	Cell_line.Tx15_T200	Plate.99	CDH26	0.75	-0.0291775348996914	pearson	1	Ttest_pvalue	Coefficient_of_eigenassay	SVD_pCMs_only2CTb	NoPrepr	SVD	13329	PRCT-Tx15_T200	N	Kept components	PRCT
Drug	T200_RCT	PRCT	Cell_line.Tx15_T200	Plate.99	CDH3	0.75	-0.288555033923163	pearson	1	Ttest_pvalue	Coefficient_of_eigenassay	SVD_pCMs_only2CTb	NoPrepr	SVD	5507	PRCT-Tx15_T200	N	Kept components	PRCT
Drug	T200_RCT	PRCT	Cell_line.Tx15_T200	Plate.99	CDH4	0.75	-0.0134470908012964	pearson	1	Ttest_pvalue	Coefficient_of_eigenassay	SVD_pCMs_only2CTb	NoPrepr	SVD	14156	PRCT-Tx15_T200	N	Kept components	PRCT
Drug	T200_RCT	PRCT	Cell_line.Tx15_T200	Plate.99	CDH5	0.75	-0.209591545612521	pearson	1	Ttest_pvalue	Coefficient_of_eigenassay	SVD_pCMs_only2CTb	NoPrepr	SVD	7314	PRCT-Tx15_T200	N	Kept components	PRCT
Drug	T200_RCT	PRCT	Cell_line.Tx15_T200	Plate.99	CDH6	0.75	-0.0140062507177703	pearson	1	Ttest_pvalue	Coefficient_of_eigenassay	SVD_pCMs_only2CTb	NoPrepr	SVD	14116	PRCT-Tx15_T200	N	Kept components	PRCT
Drug	T200_RCT	PRCT	Cell_line.Tx15_T200	Plate.99	CDH7	0.75	-0.0276765400963427	pearson	1	Ttest_pvalue	Coefficient_of_eigenassay	SVD_pCMs_only2CTb	NoPrepr	SVD	13401	PRCT-Tx15_T200	N	Kept components	PRCT
Drug	T200_RCT	PRCT	Cell_line.Tx15_T200	Plate.99	CDH8	0.75	-0.276168095352237	pearson	1	Ttest_pvalue	Coefficient_of_eigenassay	SVD_pCMs_only2CTb	NoPrepr	SVD	5767	PRCT-Tx15_T200	N	Kept components	PRCT
Drug	T200_RCT	PRCT	Cell_line.Tx15_T200	Plate.99	CDH9	0.75	0.00430773628645954	pearson	1	Ttest_pvalue	Coefficient_of_eigenassay	SVD_pCMs_only2CTb	NoPrepr	SVD	14795	PRCT-Tx15_T200	N	Kept components	PRCT
Drug	T200_RCT	PRCT	Cell_line.Tx15_T200	Plate.99	CDHR1	0.75	-0.400833079048452	pearson	1	Ttest_pvalue	Coefficient_of_eigenassay	SVD_pCMs_only2CTb	NoPrepr	SVD	3595	PRCT-Tx15_T200	N	Kept components	PRCT
Drug	T200_RCT	PRCT	Cell_line.Tx15_T200	Plate.99	CDHR2	0.75	0.155764604887211	pearson	1	Ttest_pvalue	Coefficient_of_eigenassay	SVD_pCMs_only2CTb	NoPrepr	SVD	8793	PRCT-Tx15_T200	N	Kept components	PRCT
Drug	T200_RCT	PRCT	Cell_line.Tx15_T200	Plate.99	CDHR3	0.75	0.185634432441538	pearson	1	Ttest_pvalue	Coefficient_of_eigenassay	SVD_pCMs_only2CTb	NoPrepr	SVD	7953	PRCT-Tx15_T200	N	Kept components	PRCT
Drug	T200_RCT	PRCT	Cell_line.Tx15_T200	Plate.99	CDHR4	0.75	0.00416498604418987	pearson	1	Ttest_pvalue	Coefficient_of_eigenassay	SVD_pCMs_only2CTb	NoPrepr	SVD	14811	PRCT-Tx15_T200	N	Kept components	PRCT
Drug	T200_RCT	PRCT	Cell_line.Tx15_T200	Plate.99	CDHR5	0.75	0.58862291555206	pearson	1	Ttest_pvalue	Coefficient_of_eigenassay	SVD_pCMs_only2CTb	NoPrepr	SVD	1810	PRCT-Tx15_T200	N	Kept components	PRCT
Drug	T200_RCT	PRCT	Cell_line.Tx15_T200	Plate.99	CDIP1	0.75	0.00497007371140373	pearson	1	Ttest_pvalue	Coefficient_of_eigenassay	SVD_pCMs_only2CTb	NoPrepr	SVD	14729	PRCT-Tx15_T200	N	Kept components	PRCT
Drug	T200_RCT	PRCT	Cell_line.Tx15_T200	Plate.99	CDIPT	0.75	-0.116238369931617	pearson	1	Ttest_pvalue	Coefficient_of_eigenassay	SVD_pCMs_only2CTb	NoPrepr	SVD	10044	PRCT-Tx15_T200	N	Kept components	PRCT
Drug	T200_RCT	PRCT	Cell_line.Tx15_T200	Plate.99	CDK1	0.75	-0.0121037761666706	pearson	1	Ttest_pvalue	Coefficient_of_eigenassay	SVD_pCMs_only2CTb	NoPrepr	SVD	14244	PRCT-Tx15_T200	N	Kept components	PRCT
Drug	T200_RCT	PRCT	Cell_line.Tx15_T200	Plate.99	CDK10	0.75	0.238092048492164	pearson	1	Ttest_pvalue	Coefficient_of_eigenassay	SVD_pCMs_only2CTb	NoPrepr	SVD	6607	PRCT-Tx15_T200	N	Kept components	PRCT
Drug	T200_RCT	PRCT	Cell_line.Tx15_T200	Plate.99	CDK11A	0.75	0.219527496724345	pearson	1	Ttest_pvalue	Coefficient_of_eigenassay	SVD_pCMs_only2CTb	NoPrepr	SVD	7067	PRCT-Tx15_T200	N	Kept components	PRCT
Drug	T200_RCT	PRCT	Cell_line.Tx15_T200	Plate.99	CDK11B	0.75	0.0857473808960237	pearson	1	Ttest_pvalue	Coefficient_of_eigenassay	SVD_pCMs_only2CTb	NoPrepr	SVD	11093	PRCT-Tx15_T200	N	Kept components	PRCT
Drug	T200_RCT	PRCT	Cell_line.Tx15_T200	Plate.99	CDK12	0.75	0.0589273657341455	pearson	1	Ttest_pvalue	Coefficient_of_eigenassay	SVD_pCMs_only2CTb	NoPrepr	SVD	12059	PRCT-Tx15_T200	N	Kept components	PRCT
Drug	T200_RCT	PRCT	Cell_line.Tx15_T200	Plate.99	CDK13	0.75	-0.183414713940501	pearson	1	Ttest_pvalue	Coefficient_of_eigenassay	SVD_pCMs_only2CTb	NoPrepr	SVD	8014	PRCT-Tx15_T200	N	Kept components	PRCT
Drug	T200_RCT	PRCT	Cell_line.Tx15_T200	Plate.99	CDK14	0.75	-0.254158197529128	pearson	1	Ttest_pvalue	Coefficient_of_eigenassay	SVD_pCMs_only2CTb	NoPrepr	SVD	6236	PRCT-Tx15_T200	N	Kept components	PRCT
Drug	T200_RCT	PRCT	Cell_line.Tx15_T200	Plate.99	CDK15	0.75	0.000980511258932146	pearson	1	Ttest_pvalue	Coefficient_of_eigenassay	SVD_pCMs_only2CTb	NoPrepr	SVD	15151	PRCT-Tx15_T200	N	Kept components	PRCT
Drug	T200_RCT	PRCT	Cell_line.Tx15_T200	Plate.99	CDK16	0.75	-0.268499248243922	pearson	1	Ttest_pvalue	Coefficient_of_eigenassay	SVD_pCMs_only2CTb	NoPrepr	SVD	5910	PRCT-Tx15_T200	N	Kept components	PRCT
Drug	T200_RCT	PRCT	Cell_line.Tx15_T200	Plate.99	CDK17	0.75	-0.41894000245847	pearson	1	Ttest_pvalue	Coefficient_of_eigenassay	SVD_pCMs_only2CTb	NoPrepr	SVD	3370	PRCT-Tx15_T200	N	Kept components	PRCT
Drug	T200_RCT	PRCT	Cell_line.Tx15_T200	Plate.99	CDK18	0.75	-1.17159465680658	pearson	1	Ttest_pvalue	Coefficient_of_eigenassay	SVD_pCMs_only2CTb	NoPrepr	SVD	239	PRCT-Tx15_T200	N	Kept components	PRCT
Drug	T200_RCT	PRCT	Cell_line.Tx15_T200	Plate.99	CDK19	0.75	0.126272344421058	pearson	1	Ttest_pvalue	Coefficient_of_eigenassay	SVD_pCMs_only2CTb	NoPrepr	SVD	9719	PRCT-Tx15_T200	N	Kept components	PRCT
Drug	T200_RCT	PRCT	Cell_line.Tx15_T200	Plate.99	CDK2	0.75	-0.843376916141839	pearson	1	Ttest_pvalue	Coefficient_of_eigenassay	SVD_pCMs_only2CTb	NoPrepr	SVD	721	PRCT-Tx15_T200	N	Kept components	PRCT
Drug	T200_RCT	PRCT	Cell_line.Tx15_T200	Plate.99	CDK20	0.75	-0.0638955477714934	pearson	1	Ttest_pvalue	Coefficient_of_eigenassay	SVD_pCMs_only2CTb	NoPrepr	SVD	11865	PRCT-Tx15_T200	N	Kept components	PRCT
Drug	T200_RCT	PRCT	Cell_line.Tx15_T200	Plate.99	CDK2AP1	0.75	-0.20628860191496	pearson	1	Ttest_pvalue	Coefficient_of_eigenassay	SVD_pCMs_only2CTb	NoPrepr	SVD	7403	PRCT-Tx15_T200	N	Kept components	PRCT
Drug	T200_RCT	PRCT	Cell_line.Tx15_T200	Plate.99	CDK2AP2	0.75	-0.367075981811062	pearson	1	Ttest_pvalue	Coefficient_of_eigenassay	SVD_pCMs_only2CTb	NoPrepr	SVD	4077	PRCT-Tx15_T200	N	Kept components	PRCT
Drug	T200_RCT	PRCT	Cell_line.Tx15_T200	Plate.99	CDK4	0.75	-0.291019408876064	pearson	1	Ttest_pvalue	Coefficient_of_eigenassay	SVD_pCMs_only2CTb	NoPrepr	SVD	5461	PRCT-Tx15_T200	N	Kept components	PRCT
Drug	T200_RCT	PRCT	Cell_line.Tx15_T200	Plate.99	CDK5	0.75	0.0507634030879913	pearson	1	Ttest_pvalue	Coefficient_of_eigenassay	SVD_pCMs_only2CTb	NoPrepr	SVD	12394	PRCT-Tx15_T200	N	Kept components	PRCT
Drug	T200_RCT	PRCT	Cell_line.Tx15_T200	Plate.99	CDK5R1	0.75	-0.122941524350218	pearson	1	Ttest_pvalue	Coefficient_of_eigenassay	SVD_pCMs_only2CTb	NoPrepr	SVD	9832	PRCT-Tx15_T200	N	Kept components	PRCT
Drug	T200_RCT	PRCT	Cell_line.Tx15_T200	Plate.99	CDK5R2	0.75	0.23457009028919	pearson	1	Ttest_pvalue	Coefficient_of_eigenassay	SVD_pCMs_only2CTb	NoPrepr	SVD	6689	PRCT-Tx15_T200	N	Kept components	PRCT
Drug	T200_RCT	PRCT	Cell_line.Tx15_T200	Plate.99	CDK5RAP1	0.75	0.280829605741615	pearson	1	Ttest_pvalue	Coefficient_of_eigenassay	SVD_pCMs_only2CTb	NoPrepr	SVD	5676	PRCT-Tx15_T200	N	Kept components	PRCT
Drug	T200_RCT	PRCT	Cell_line.Tx15_T200	Plate.99	CDK5RAP2	0.75	0.343318501425967	pearson	1	Ttest_pvalue	Coefficient_of_eigenassay	SVD_pCMs_only2CTb	NoPrepr	SVD	4470	PRCT-Tx15_T200	N	Kept components	PRCT
Drug	T200_RCT	PRCT	Cell_line.Tx15_T200	Plate.99	CDK5RAP3	0.75	0.16934011400678	pearson	1	Ttest_pvalue	Coefficient_of_eigenassay	SVD_pCMs_only2CTb	NoPrepr	SVD	8407	PRCT-Tx15_T200	N	Kept components	PRCT
Drug	T200_RCT	PRCT	Cell_line.Tx15_T200	Plate.99	CDK6	0.75	-0.0944710247738535	pearson	1	Ttest_pvalue	Coefficient_of_eigenassay	SVD_pCMs_only2CTb	NoPrepr	SVD	10801	PRCT-Tx15_T200	N	Kept components	PRCT
Drug	T200_RCT	PRCT	Cell_line.Tx15_T200	Plate.99	CDK8	0.75	-0.135214807462154	pearson	1	Ttest_pvalue	Coefficient_of_eigenassay	SVD_pCMs_only2CTb	NoPrepr	SVD	9432	PRCT-Tx15_T200	N	Kept components	PRCT
Drug	T200_RCT	PRCT	Cell_line.Tx15_T200	Plate.99	CDK9	0.75	0.0880267867289271	pearson	1	Ttest_pvalue	Coefficient_of_eigenassay	SVD_pCMs_only2CTb	NoPrepr	SVD	11016	PRCT-Tx15_T200	N	Kept components	PRCT
Drug	T200_RCT	PRCT	Cell_line.Tx15_T200	Plate.99	CDKAL1	0.75	0.366044553729427	pearson	1	Ttest_pvalue	Coefficient_of_eigenassay	SVD_pCMs_only2CTb	NoPrepr	SVD	4093	PRCT-Tx15_T200	N	Kept components	PRCT
Drug	T200_RCT	PRCT	Cell_line.Tx15_T200	Plate.99	CDKL1	0.75	0.203771855487215	pearson	1	Ttest_pvalue	Coefficient_of_eigenassay	SVD_pCMs_only2CTb	NoPrepr	SVD	7464	PRCT-Tx15_T200	N	Kept components	PRCT
Drug	T200_RCT	PRCT	Cell_line.Tx15_T200	Plate.99	CDKL2	0.75	0.170660335139937	pearson	1	Ttest_pvalue	Coefficient_of_eigenassay	SVD_pCMs_only2CTb	NoPrepr	SVD	8358	PRCT-Tx15_T200	N	Kept components	PRCT
Drug	T200_RCT	PRCT	Cell_line.Tx15_T200	Plate.99	CDKL3	0.75	0.346652330450333	pearson	1	Ttest_pvalue	Coefficient_of_eigenassay	SVD_pCMs_only2CTb	NoPrepr	SVD	4412	PRCT-Tx15_T200	N	Kept components	PRCT
Drug	T200_RCT	PRCT	Cell_line.Tx15_T200	Plate.99	CDKL4	0.75	0.27603662496646	pearson	1	Ttest_pvalue	Coefficient_of_eigenassay	SVD_pCMs_only2CTb	NoPrepr	SVD	5771	PRCT-Tx15_T200	N	Kept components	PRCT
Drug	T200_RCT	PRCT	Cell_line.Tx15_T200	Plate.99	CDKL5	0.75	-0.365573877187873	pearson	1	Ttest_pvalue	Coefficient_of_eigenassay	SVD_pCMs_only2CTb	NoPrepr	SVD	4100	PRCT-Tx15_T200	N	Kept components	PRCT
Drug	T200_RCT	PRCT	Cell_line.Tx15_T200	Plate.99	CDKN1A	0.75	-0.615959875695609	pearson	1	Ttest_pvalue	Coefficient_of_eigenassay	SVD_pCMs_only2CTb	NoPrepr	SVD	1650	PRCT-Tx15_T200	N	Kept components	PRCT
Drug	T200_RCT	PRCT	Cell_line.Tx15_T200	Plate.99	CDKN1B	0.75	-1.07283813518945	pearson	1	Ttest_pvalue	Coefficient_of_eigenassay	SVD_pCMs_only2CTb	NoPrepr	SVD	334	PRCT-Tx15_T200	N	Kept components	PRCT
Drug	T200_RCT	PRCT	Cell_line.Tx15_T200	Plate.99	CDKN2A	0.75	0.508238207277638	pearson	1	Ttest_pvalue	Coefficient_of_eigenassay	SVD_pCMs_only2CTb	NoPrepr	SVD	2391	PRCT-Tx15_T200	N	Kept components	PRCT
Drug	T200_RCT	PRCT	Cell_line.Tx15_T200	Plate.99	CDKN2AIP	0.75	-0.33234073167221	pearson	1	Ttest_pvalue	Coefficient_of_eigenassay	SVD_pCMs_only2CTb	NoPrepr	SVD	4654	PRCT-Tx15_T200	N	Kept components	PRCT
Drug	T200_RCT	PRCT	Cell_line.Tx15_T200	Plate.99	CDKN2AIPNL	0.75	1.05341203102316	pearson	1	Ttest_pvalue	Coefficient_of_eigenassay	SVD_pCMs_only2CTb	NoPrepr	SVD	350	PRCT-Tx15_T200	N	Kept components	PRCT
Drug	T200_RCT	PRCT	Cell_line.Tx15_T200	Plate.99	CDKN2B	0.75	-0.0681897270534984	pearson	1	Ttest_pvalue	Coefficient_of_eigenassay	SVD_pCMs_only2CTb	NoPrepr	SVD	11710	PRCT-Tx15_T200	N	Kept components	PRCT
Drug	T200_RCT	PRCT	Cell_line.Tx15_T200	Plate.99	CDKN2C	0.75	-0.0588271618675037	pearson	1	Ttest_pvalue	Coefficient_of_eigenassay	SVD_pCMs_only2CTb	NoPrepr	SVD	12061	PRCT-Tx15_T200	N	Kept components	PRCT
Drug	T200_RCT	PRCT	Cell_line.Tx15_T200	Plate.99	CDKN2D	0.75	-0.290454491779639	pearson	1	Ttest_pvalue	Coefficient_of_eigenassay	SVD_pCMs_only2CTb	NoPrepr	SVD	5472	PRCT-Tx15_T200	N	Kept components	PRCT
Drug	T200_RCT	PRCT	Cell_line.Tx15_T200	Plate.99	CDKN3	0.75	0.328711111688304	pearson	1	Ttest_pvalue	Coefficient_of_eigenassay	SVD_pCMs_only2CTb	NoPrepr	SVD	4716	PRCT-Tx15_T200	N	Kept components	PRCT
Drug	T200_RCT	PRCT	Cell_line.Tx15_T200	Plate.99	CDNF	0.75	-0.134284694095403	pearson	1	Ttest_pvalue	Coefficient_of_eigenassay	SVD_pCMs_only2CTb	NoPrepr	SVD	9458	PRCT-Tx15_T200	N	Kept components	PRCT
Drug	T200_RCT	PRCT	Cell_line.Tx15_T200	Plate.99	CDO1	0.75	0.23164512061601	pearson	1	Ttest_pvalue	Coefficient_of_eigenassay	SVD_pCMs_only2CTb	NoPrepr	SVD	6760	PRCT-Tx15_T200	N	Kept components	PRCT
Drug	T200_RCT	PRCT	Cell_line.Tx15_T200	Plate.99	CDON	0.75	0.553966769049481	pearson	1	Ttest_pvalue	Coefficient_of_eigenassay	SVD_pCMs_only2CTb	NoPrepr	SVD	2043	PRCT-Tx15_T200	N	Kept components	PRCT
Drug	T200_RCT	PRCT	Cell_line.Tx15_T200	Plate.99	CDPF1	0.75	0.233680538961364	pearson	1	Ttest_pvalue	Coefficient_of_eigenassay	SVD_pCMs_only2CTb	NoPrepr	SVD	6709	PRCT-Tx15_T200	N	Kept components	PRCT
Drug	T200_RCT	PRCT	Cell_line.Tx15_T200	Plate.99	CDR1	0.75	1.0794752928017	pearson	1	Ttest_pvalue	Coefficient_of_eigenassay	SVD_pCMs_only2CTb	NoPrepr	SVD	324	PRCT-Tx15_T200	N	Kept components	PRCT
Drug	T200_RCT	PRCT	Cell_line.Tx15_T200	Plate.99	CDR2	0.75	-0.249419047307653	pearson	1	Ttest_pvalue	Coefficient_of_eigenassay	SVD_pCMs_only2CTb	NoPrepr	SVD	6347	PRCT-Tx15_T200	N	Kept components	PRCT
Drug	T200_RCT	PRCT	Cell_line.Tx15_T200	Plate.99	CDR2L	0.75	-0.296762995757127	pearson	1	Ttest_pvalue	Coefficient_of_eigenassay	SVD_pCMs_only2CTb	NoPrepr	SVD	5328	PRCT-Tx15_T200	N	Kept components	PRCT
Drug	T200_RCT	PRCT	Cell_line.Tx15_T200	Plate.99	CDRT4	0.75	-0.00334148911402002	pearson	1	Ttest_pvalue	Coefficient_of_eigenassay	SVD_pCMs_only2CTb	NoPrepr	SVD	14891	PRCT-Tx15_T200	N	Kept components	PRCT
Drug	T200_RCT	PRCT	Cell_line.Tx15_T200	Plate.99	CDS1	0.75	0.0392504205830243	pearson	1	Ttest_pvalue	Coefficient_of_eigenassay	SVD_pCMs_only2CTb	NoPrepr	SVD	12865	PRCT-Tx15_T200	N	Kept components	PRCT
Drug	T200_RCT	PRCT	Cell_line.Tx15_T200	Plate.99	CDS2	0.75	-0.245806370744502	pearson	1	Ttest_pvalue	Coefficient_of_eigenassay	SVD_pCMs_only2CTb	NoPrepr	SVD	6417	PRCT-Tx15_T200	N	Kept components	PRCT
Drug	T200_RCT	PRCT	Cell_line.Tx15_T200	Plate.99	CDSN	0.75	0.114647995939256	pearson	1	Ttest_pvalue	Coefficient_of_eigenassay	SVD_pCMs_only2CTb	NoPrepr	SVD	10096	PRCT-Tx15_T200	N	Kept components	PRCT
Drug	T200_RCT	PRCT	Cell_line.Tx15_T200	Plate.99	CDT1	0.75	0.224484961627335	pearson	1	Ttest_pvalue	Coefficient_of_eigenassay	SVD_pCMs_only2CTb	NoPrepr	SVD	6931	PRCT-Tx15_T200	N	Kept components	PRCT
Drug	T200_RCT	PRCT	Cell_line.Tx15_T200	Plate.99	CDV3	0.75	-0.187150401092031	pearson	1	Ttest_pvalue	Coefficient_of_eigenassay	SVD_pCMs_only2CTb	NoPrepr	SVD	7906	PRCT-Tx15_T200	N	Kept components	PRCT
Drug	T200_RCT	PRCT	Cell_line.Tx15_T200	Plate.99	CDYL	0.75	-0.183388432437266	pearson	1	Ttest_pvalue	Coefficient_of_eigenassay	SVD_pCMs_only2CTb	NoPrepr	SVD	8016	PRCT-Tx15_T200	N	Kept components	PRCT
Drug	T200_RCT	PRCT	Cell_line.Tx15_T200	Plate.99	CDYL2	0.75	0.0453596793505473	pearson	1	Ttest_pvalue	Coefficient_of_eigenassay	SVD_pCMs_only2CTb	NoPrepr	SVD	12584	PRCT-Tx15_T200	N	Kept components	PRCT
Drug	T200_RCT	PRCT	Cell_line.Tx15_T200	Plate.99	CEACAM1	0.75	0.220840537716414	pearson	1	Ttest_pvalue	Coefficient_of_eigenassay	SVD_pCMs_only2CTb	NoPrepr	SVD	7042	PRCT-Tx15_T200	N	Kept components	PRCT
Drug	T200_RCT	PRCT	Cell_line.Tx15_T200	Plate.99	CEACAM19	0.75	-0.0201385806231392	pearson	1	Ttest_pvalue	Coefficient_of_eigenassay	SVD_pCMs_only2CTb	NoPrepr	SVD	13769	PRCT-Tx15_T200	N	Kept components	PRCT
Drug	T200_RCT	PRCT	Cell_line.Tx15_T200	Plate.99	CEBPA	0.75	0.126604546242225	pearson	1	Ttest_pvalue	Coefficient_of_eigenassay	SVD_pCMs_only2CTb	NoPrepr	SVD	9709	PRCT-Tx15_T200	N	Kept components	PRCT
Drug	T200_RCT	PRCT	Cell_line.Tx15_T200	Plate.99	CEBPB	0.75	-0.126102016599548	pearson	1	Ttest_pvalue	Coefficient_of_eigenassay	SVD_pCMs_only2CTb	NoPrepr	SVD	9723	PRCT-Tx15_T200	N	Kept components	PRCT
Drug	T200_RCT	PRCT	Cell_line.Tx15_T200	Plate.99	CEBPD	0.75	0.261813654476778	pearson	1	Ttest_pvalue	Coefficient_of_eigenassay	SVD_pCMs_only2CTb	NoPrepr	SVD	6050	PRCT-Tx15_T200	N	Kept components	PRCT
Drug	T200_RCT	PRCT	Cell_line.Tx15_T200	Plate.99	CEBPG	0.75	-0.336532119840453	pearson	1	Ttest_pvalue	Coefficient_of_eigenassay	SVD_pCMs_only2CTb	NoPrepr	SVD	4577	PRCT-Tx15_T200	N	Kept components	PRCT
Drug	T200_RCT	PRCT	Cell_line.Tx15_T200	Plate.99	CEBPZ	0.75	0.0249151479109098	pearson	1	Ttest_pvalue	Coefficient_of_eigenassay	SVD_pCMs_only2CTb	NoPrepr	SVD	13533	PRCT-Tx15_T200	N	Kept components	PRCT
Drug	T200_RCT	PRCT	Cell_line.Tx15_T200	Plate.99	CEBPZOS	0.75	0.571297470934866	pearson	1	Ttest_pvalue	Coefficient_of_eigenassay	SVD_pCMs_only2CTb	NoPrepr	SVD	1908	PRCT-Tx15_T200	N	Kept components	PRCT
Drug	T200_RCT	PRCT	Cell_line.Tx15_T200	Plate.99	CECR2	0.75	0.108983467276537	pearson	1	Ttest_pvalue	Coefficient_of_eigenassay	SVD_pCMs_only2CTb	NoPrepr	SVD	10313	PRCT-Tx15_T200	N	Kept components	PRCT
Drug	T200_RCT	PRCT	Cell_line.Tx15_T200	Plate.99	CEL	0.75	0.233486038870489	pearson	1	Ttest_pvalue	Coefficient_of_eigenassay	SVD_pCMs_only2CTb	NoPrepr	SVD	6712	PRCT-Tx15_T200	N	Kept components	PRCT
Drug	T200_RCT	PRCT	Cell_line.Tx15_T200	Plate.99	CELF1	0.75	0.00724735232697289	pearson	1	Ttest_pvalue	Coefficient_of_eigenassay	SVD_pCMs_only2CTb	NoPrepr	SVD	14560	PRCT-Tx15_T200	N	Kept components	PRCT
Drug	T200_RCT	PRCT	Cell_line.Tx15_T200	Plate.99	CELF2	0.75	-0.472294819198506	pearson	1	Ttest_pvalue	Coefficient_of_eigenassay	SVD_pCMs_only2CTb	NoPrepr	SVD	2732	PRCT-Tx15_T200	N	Kept components	PRCT
Drug	T200_RCT	PRCT	Cell_line.Tx15_T200	Plate.99	CELF3	0.75	0.363549640623117	pearson	1	Ttest_pvalue	Coefficient_of_eigenassay	SVD_pCMs_only2CTb	NoPrepr	SVD	4133	PRCT-Tx15_T200	N	Kept components	PRCT
Drug	T200_RCT	PRCT	Cell_line.Tx15_T200	Plate.99	CELF4	0.75	0.674055736828205	pearson	1	Ttest_pvalue	Coefficient_of_eigenassay	SVD_pCMs_only2CTb	NoPrepr	SVD	1330	PRCT-Tx15_T200	N	Kept components	PRCT
Drug	T200_RCT	PRCT	Cell_line.Tx15_T200	Plate.99	CELF5	0.75	0.0282847986049416	pearson	1	Ttest_pvalue	Coefficient_of_eigenassay	SVD_pCMs_only2CTb	NoPrepr	SVD	13378	PRCT-Tx15_T200	N	Kept components	PRCT
Drug	T200_RCT	PRCT	Cell_line.Tx15_T200	Plate.99	CELF6	0.75	0.362141222788104	pearson	1	Ttest_pvalue	Coefficient_of_eigenassay	SVD_pCMs_only2CTb	NoPrepr	SVD	4149	PRCT-Tx15_T200	N	Kept components	PRCT
Drug	T200_RCT	PRCT	Cell_line.Tx15_T200	Plate.99	CELSR1	0.75	-0.211384285593609	pearson	1	Ttest_pvalue	Coefficient_of_eigenassay	SVD_pCMs_only2CTb	NoPrepr	SVD	7269	PRCT-Tx15_T200	N	Kept components	PRCT
Drug	T200_RCT	PRCT	Cell_line.Tx15_T200	Plate.99	CELSR2	0.75	0.0672186208620206	pearson	1	Ttest_pvalue	Coefficient_of_eigenassay	SVD_pCMs_only2CTb	NoPrepr	SVD	11743	PRCT-Tx15_T200	N	Kept components	PRCT
Drug	T200_RCT	PRCT	Cell_line.Tx15_T200	Plate.99	CELSR3	0.75	0.127175931527321	pearson	1	Ttest_pvalue	Coefficient_of_eigenassay	SVD_pCMs_only2CTb	NoPrepr	SVD	9685	PRCT-Tx15_T200	N	Kept components	PRCT
Drug	T200_RCT	PRCT	Cell_line.Tx15_T200	Plate.99	CEMIP	0.75	-0.936260221342926	pearson	1	Ttest_pvalue	Coefficient_of_eigenassay	SVD_pCMs_only2CTb	NoPrepr	SVD	520	PRCT-Tx15_T200	N	Kept components	PRCT
Drug	T200_RCT	PRCT	Cell_line.Tx15_T200	Plate.99	CEMIP2	0.75	-0.540688380249634	pearson	1	Ttest_pvalue	Coefficient_of_eigenassay	SVD_pCMs_only2CTb	NoPrepr	SVD	2137	PRCT-Tx15_T200	N	Kept components	PRCT
Drug	T200_RCT	PRCT	Cell_line.Tx15_T200	Plate.99	CEND1	0.75	0.365434576973941	pearson	1	Ttest_pvalue	Coefficient_of_eigenassay	SVD_pCMs_only2CTb	NoPrepr	SVD	4101	PRCT-Tx15_T200	N	Kept components	PRCT
Drug	T200_RCT	PRCT	Cell_line.Tx15_T200	Plate.99	CENPA	0.75	0.0814201939569673	pearson	1	Ttest_pvalue	Coefficient_of_eigenassay	SVD_pCMs_only2CTb	NoPrepr	SVD	11246	PRCT-Tx15_T200	N	Kept components	PRCT
Drug	T200_RCT	PRCT	Cell_line.Tx15_T200	Plate.99	CENPB	0.75	0.573194509496788	pearson	1	Ttest_pvalue	Coefficient_of_eigenassay	SVD_pCMs_only2CTb	NoPrepr	SVD	1898	PRCT-Tx15_T200	N	Kept components	PRCT
Drug	T200_RCT	PRCT	Cell_line.Tx15_T200	Plate.99	CENPBD1	0.75	-0.0217894409132822	pearson	1	Ttest_pvalue	Coefficient_of_eigenassay	SVD_pCMs_only2CTb	NoPrepr	SVD	13681	PRCT-Tx15_T200	N	Kept components	PRCT
Drug	T200_RCT	PRCT	Cell_line.Tx15_T200	Plate.99	CENPC	0.75	0.255495944983738	pearson	1	Ttest_pvalue	Coefficient_of_eigenassay	SVD_pCMs_only2CTb	NoPrepr	SVD	6199	PRCT-Tx15_T200	N	Kept components	PRCT
Drug	T200_RCT	PRCT	Cell_line.Tx15_T200	Plate.99	CENPE	0.75	0.602031585410817	pearson	1	Ttest_pvalue	Coefficient_of_eigenassay	SVD_pCMs_only2CTb	NoPrepr	SVD	1735	PRCT-Tx15_T200	N	Kept components	PRCT
Drug	T200_RCT	PRCT	Cell_line.Tx15_T200	Plate.99	CENPF	0.75	0.984007681990218	pearson	1	Ttest_pvalue	Coefficient_of_eigenassay	SVD_pCMs_only2CTb	NoPrepr	SVD	433	PRCT-Tx15_T200	N	Kept components	PRCT
Drug	T200_RCT	PRCT	Cell_line.Tx15_T200	Plate.99	CENPH	0.75	0.355340699332289	pearson	1	Ttest_pvalue	Coefficient_of_eigenassay	SVD_pCMs_only2CTb	NoPrepr	SVD	4268	PRCT-Tx15_T200	N	Kept components	PRCT
Drug	T200_RCT	PRCT	Cell_line.Tx15_T200	Plate.99	CENPI	0.75	0.51519113289437	pearson	1	Ttest_pvalue	Coefficient_of_eigenassay	SVD_pCMs_only2CTb	NoPrepr	SVD	2335	PRCT-Tx15_T200	N	Kept components	PRCT
Drug	T200_RCT	PRCT	Cell_line.Tx15_T200	Plate.99	CENPJ	0.75	0.579228944491594	pearson	1	Ttest_pvalue	Coefficient_of_eigenassay	SVD_pCMs_only2CTb	NoPrepr	SVD	1870	PRCT-Tx15_T200	N	Kept components	PRCT
Drug	T200_RCT	PRCT	Cell_line.Tx15_T200	Plate.99	CENPK	0.75	-0.557949922781146	pearson	1	Ttest_pvalue	Coefficient_of_eigenassay	SVD_pCMs_only2CTb	NoPrepr	SVD	2016	PRCT-Tx15_T200	N	Kept components	PRCT
Drug	T200_RCT	PRCT	Cell_line.Tx15_T200	Plate.99	CENPL	0.75	0.0876010337579475	pearson	1	Ttest_pvalue	Coefficient_of_eigenassay	SVD_pCMs_only2CTb	NoPrepr	SVD	11026	PRCT-Tx15_T200	N	Kept components	PRCT
Drug	T200_RCT	PRCT	Cell_line.Tx15_T200	Plate.99	CENPM	0.75	0.202765139063237	pearson	1	Ttest_pvalue	Coefficient_of_eigenassay	SVD_pCMs_only2CTb	NoPrepr	SVD	7496	PRCT-Tx15_T200	N	Kept components	PRCT
Drug	T200_RCT	PRCT	Cell_line.Tx15_T200	Plate.99	CENPN	0.75	-0.119313196590948	pearson	1	Ttest_pvalue	Coefficient_of_eigenassay	SVD_pCMs_only2CTb	NoPrepr	SVD	9956	PRCT-Tx15_T200	N	Kept components	PRCT
Drug	T200_RCT	PRCT	Cell_line.Tx15_T200	Plate.99	CENPO	0.75	-0.131417847517027	pearson	1	Ttest_pvalue	Coefficient_of_eigenassay	SVD_pCMs_only2CTb	NoPrepr	SVD	9553	PRCT-Tx15_T200	N	Kept components	PRCT
Drug	T200_RCT	PRCT	Cell_line.Tx15_T200	Plate.99	CENPP	0.75	0.0907910047757681	pearson	1	Ttest_pvalue	Coefficient_of_eigenassay	SVD_pCMs_only2CTb	NoPrepr	SVD	10932	PRCT-Tx15_T200	N	Kept components	PRCT
Drug	T200_RCT	PRCT	Cell_line.Tx15_T200	Plate.99	CENPQ	0.75	0.018946693229066	pearson	1	Ttest_pvalue	Coefficient_of_eigenassay	SVD_pCMs_only2CTb	NoPrepr	SVD	13834	PRCT-Tx15_T200	N	Kept components	PRCT
Drug	T200_RCT	PRCT	Cell_line.Tx15_T200	Plate.99	CENPS	0.75	0.585773050508256	pearson	1	Ttest_pvalue	Coefficient_of_eigenassay	SVD_pCMs_only2CTb	NoPrepr	SVD	1829	PRCT-Tx15_T200	N	Kept components	PRCT
Drug	T200_RCT	PRCT	Cell_line.Tx15_T200	Plate.99	CENPT	0.75	-0.101437293501751	pearson	1	Ttest_pvalue	Coefficient_of_eigenassay	SVD_pCMs_only2CTb	NoPrepr	SVD	10572	PRCT-Tx15_T200	N	Kept components	PRCT
Drug	T200_RCT	PRCT	Cell_line.Tx15_T200	Plate.99	CENPU	0.75	0.0752408866615626	pearson	1	Ttest_pvalue	Coefficient_of_eigenassay	SVD_pCMs_only2CTb	NoPrepr	SVD	11463	PRCT-Tx15_T200	N	Kept components	PRCT
Drug	T200_RCT	PRCT	Cell_line.Tx15_T200	Plate.99	CENPV	0.75	0.493746056498041	pearson	1	Ttest_pvalue	Coefficient_of_eigenassay	SVD_pCMs_only2CTb	NoPrepr	SVD	2512	PRCT-Tx15_T200	N	Kept components	PRCT
Drug	T200_RCT	PRCT	Cell_line.Tx15_T200	Plate.99	CENPW	0.75	0.425163065745361	pearson	1	Ttest_pvalue	Coefficient_of_eigenassay	SVD_pCMs_only2CTb	NoPrepr	SVD	3274	PRCT-Tx15_T200	N	Kept components	PRCT
Drug	T200_RCT	PRCT	Cell_line.Tx15_T200	Plate.99	CENPX	0.75	0.0708390796151391	pearson	1	Ttest_pvalue	Coefficient_of_eigenassay	SVD_pCMs_only2CTb	NoPrepr	SVD	11614	PRCT-Tx15_T200	N	Kept components	PRCT
Drug	T200_RCT	PRCT	Cell_line.Tx15_T200	Plate.99	CEP104	0.75	-0.0166137965628124	pearson	1	Ttest_pvalue	Coefficient_of_eigenassay	SVD_pCMs_only2CTb	NoPrepr	SVD	13965	PRCT-Tx15_T200	N	Kept components	PRCT
Drug	T200_RCT	PRCT	Cell_line.Tx15_T200	Plate.99	CEP112	0.75	0.978945585142931	pearson	1	Ttest_pvalue	Coefficient_of_eigenassay	SVD_pCMs_only2CTb	NoPrepr	SVD	441	PRCT-Tx15_T200	N	Kept components	PRCT
Drug	T200_RCT	PRCT	Cell_line.Tx15_T200	Plate.99	CEP120	0.75	0.0607264740856239	pearson	1	Ttest_pvalue	Coefficient_of_eigenassay	SVD_pCMs_only2CTb	NoPrepr	SVD	11992	PRCT-Tx15_T200	N	Kept components	PRCT
Drug	T200_RCT	PRCT	Cell_line.Tx15_T200	Plate.99	CEP126	0.75	0.103325068590529	pearson	1	Ttest_pvalue	Coefficient_of_eigenassay	SVD_pCMs_only2CTb	NoPrepr	SVD	10496	PRCT-Tx15_T200	N	Kept components	PRCT
Drug	T200_RCT	PRCT	Cell_line.Tx15_T200	Plate.99	CEP128	0.75	0.766851629714968	pearson	1	Ttest_pvalue	Coefficient_of_eigenassay	SVD_pCMs_only2CTb	NoPrepr	SVD	931	PRCT-Tx15_T200	N	Kept components	PRCT
Drug	T200_RCT	PRCT	Cell_line.Tx15_T200	Plate.99	CEP131	0.75	0.390504924307583	pearson	1	Ttest_pvalue	Coefficient_of_eigenassay	SVD_pCMs_only2CTb	NoPrepr	SVD	3715	PRCT-Tx15_T200	N	Kept components	PRCT
Drug	T200_RCT	PRCT	Cell_line.Tx15_T200	Plate.99	CEP135	0.75	0.0837211308364958	pearson	1	Ttest_pvalue	Coefficient_of_eigenassay	SVD_pCMs_only2CTb	NoPrepr	SVD	11161	PRCT-Tx15_T200	N	Kept components	PRCT
Drug	T200_RCT	PRCT	Cell_line.Tx15_T200	Plate.99	CEP152	0.75	0.27370089470553	pearson	1	Ttest_pvalue	Coefficient_of_eigenassay	SVD_pCMs_only2CTb	NoPrepr	SVD	5816	PRCT-Tx15_T200	N	Kept components	PRCT
Drug	T200_RCT	PRCT	Cell_line.Tx15_T200	Plate.99	CEP162	0.75	0.23837677308111	pearson	1	Ttest_pvalue	Coefficient_of_eigenassay	SVD_pCMs_only2CTb	NoPrepr	SVD	6597	PRCT-Tx15_T200	N	Kept components	PRCT
Drug	T200_RCT	PRCT	Cell_line.Tx15_T200	Plate.99	CEP164	0.75	0.29533582059519	pearson	1	Ttest_pvalue	Coefficient_of_eigenassay	SVD_pCMs_only2CTb	NoPrepr	SVD	5360	PRCT-Tx15_T200	N	Kept components	PRCT
Drug	T200_RCT	PRCT	Cell_line.Tx15_T200	Plate.99	CEP170B	0.75	0.118755907588888	pearson	1	Ttest_pvalue	Coefficient_of_eigenassay	SVD_pCMs_only2CTb	NoPrepr	SVD	9968	PRCT-Tx15_T200	N	Kept components	PRCT
Drug	T200_RCT	PRCT	Cell_line.Tx15_T200	Plate.99	CEP19	0.75	-0.471169587884879	pearson	1	Ttest_pvalue	Coefficient_of_eigenassay	SVD_pCMs_only2CTb	NoPrepr	SVD	2748	PRCT-Tx15_T200	N	Kept components	PRCT
Drug	T200_RCT	PRCT	Cell_line.Tx15_T200	Plate.99	CEP192	0.75	-0.323886198788913	pearson	1	Ttest_pvalue	Coefficient_of_eigenassay	SVD_pCMs_only2CTb	NoPrepr	SVD	4807	PRCT-Tx15_T200	N	Kept components	PRCT
Drug	T200_RCT	PRCT	Cell_line.Tx15_T200	Plate.99	CEP250	0.75	0.294787147869992	pearson	1	Ttest_pvalue	Coefficient_of_eigenassay	SVD_pCMs_only2CTb	NoPrepr	SVD	5375	PRCT-Tx15_T200	N	Kept components	PRCT
Drug	T200_RCT	PRCT	Cell_line.Tx15_T200	Plate.99	CEP290	0.75	0.509042653907088	pearson	1	Ttest_pvalue	Coefficient_of_eigenassay	SVD_pCMs_only2CTb	NoPrepr	SVD	2380	PRCT-Tx15_T200	N	Kept components	PRCT
Drug	T200_RCT	PRCT	Cell_line.Tx15_T200	Plate.99	CEP295	0.75	0.486864020599168	pearson	1	Ttest_pvalue	Coefficient_of_eigenassay	SVD_pCMs_only2CTb	NoPrepr	SVD	2578	PRCT-Tx15_T200	N	Kept components	PRCT
Drug	T200_RCT	PRCT	Cell_line.Tx15_T200	Plate.99	CEP295NL	0.75	1.18200763735015	pearson	1	Ttest_pvalue	Coefficient_of_eigenassay	SVD_pCMs_only2CTb	NoPrepr	SVD	234	PRCT-Tx15_T200	N	Kept components	PRCT
Drug	T200_RCT	PRCT	Cell_line.Tx15_T200	Plate.99	CEP350	0.75	0.843870352686212	pearson	1	Ttest_pvalue	Coefficient_of_eigenassay	SVD_pCMs_only2CTb	NoPrepr	SVD	719	PRCT-Tx15_T200	N	Kept components	PRCT
Drug	T200_RCT	PRCT	Cell_line.Tx15_T200	Plate.99	CEP41	0.75	0.00318150305605889	pearson	1	Ttest_pvalue	Coefficient_of_eigenassay	SVD_pCMs_only2CTb	NoPrepr	SVD	14908	PRCT-Tx15_T200	N	Kept components	PRCT
Drug	T200_RCT	PRCT	Cell_line.Tx15_T200	Plate.99	CEP44	0.75	-0.202990557418905	pearson	1	Ttest_pvalue	Coefficient_of_eigenassay	SVD_pCMs_only2CTb	NoPrepr	SVD	7488	PRCT-Tx15_T200	N	Kept components	PRCT
Drug	T200_RCT	PRCT	Cell_line.Tx15_T200	Plate.99	CEP55	0.75	0.178156345220116	pearson	1	Ttest_pvalue	Coefficient_of_eigenassay	SVD_pCMs_only2CTb	NoPrepr	SVD	8151	PRCT-Tx15_T200	N	Kept components	PRCT
Drug	T200_RCT	PRCT	Cell_line.Tx15_T200	Plate.99	CEP57	0.75	-0.175308820207414	pearson	1	Ttest_pvalue	Coefficient_of_eigenassay	SVD_pCMs_only2CTb	NoPrepr	SVD	8228	PRCT-Tx15_T200	N	Kept components	PRCT
Drug	T200_RCT	PRCT	Cell_line.Tx15_T200	Plate.99	CEP57L1	0.75	0.0843845266344382	pearson	1	Ttest_pvalue	Coefficient_of_eigenassay	SVD_pCMs_only2CTb	NoPrepr	SVD	11141	PRCT-Tx15_T200	N	Kept components	PRCT
Drug	T200_RCT	PRCT	Cell_line.Tx15_T200	Plate.99	CEP63	0.75	0.452380473353251	pearson	1	Ttest_pvalue	Coefficient_of_eigenassay	SVD_pCMs_only2CTb	NoPrepr	SVD	2947	PRCT-Tx15_T200	N	Kept components	PRCT
Drug	T200_RCT	PRCT	Cell_line.Tx15_T200	Plate.99	CEP68	0.75	-0.0264463154268031	pearson	1	Ttest_pvalue	Coefficient_of_eigenassay	SVD_pCMs_only2CTb	NoPrepr	SVD	13469	PRCT-Tx15_T200	N	Kept components	PRCT
Drug	T200_RCT	PRCT	Cell_line.Tx15_T200	Plate.99	CEP70	0.75	0.420493468153694	pearson	1	Ttest_pvalue	Coefficient_of_eigenassay	SVD_pCMs_only2CTb	NoPrepr	SVD	3341	PRCT-Tx15_T200	N	Kept components	PRCT
Drug	T200_RCT	PRCT	Cell_line.Tx15_T200	Plate.99	CEP72	0.75	-0.0524563745058137	pearson	1	Ttest_pvalue	Coefficient_of_eigenassay	SVD_pCMs_only2CTb	NoPrepr	SVD	12319	PRCT-Tx15_T200	N	Kept components	PRCT
Drug	T200_RCT	PRCT	Cell_line.Tx15_T200	Plate.99	CEP76	0.75	-0.278390076058289	pearson	1	Ttest_pvalue	Coefficient_of_eigenassay	SVD_pCMs_only2CTb	NoPrepr	SVD	5724	PRCT-Tx15_T200	N	Kept components	PRCT
Drug	T200_RCT	PRCT	Cell_line.Tx15_T200	Plate.99	CEP78	0.75	0.341997818601841	pearson	1	Ttest_pvalue	Coefficient_of_eigenassay	SVD_pCMs_only2CTb	NoPrepr	SVD	4491	PRCT-Tx15_T200	N	Kept components	PRCT
Drug	T200_RCT	PRCT	Cell_line.Tx15_T200	Plate.99	CEP83	0.75	0.171950644579518	pearson	1	Ttest_pvalue	Coefficient_of_eigenassay	SVD_pCMs_only2CTb	NoPrepr	SVD	8321	PRCT-Tx15_T200	N	Kept components	PRCT
Drug	T200_RCT	PRCT	Cell_line.Tx15_T200	Plate.99	CEP85	0.75	-0.563812610901146	pearson	1	Ttest_pvalue	Coefficient_of_eigenassay	SVD_pCMs_only2CTb	NoPrepr	SVD	1962	PRCT-Tx15_T200	N	Kept components	PRCT
Drug	T200_RCT	PRCT	Cell_line.Tx15_T200	Plate.99	CEP85L	0.75	0.320846689280396	pearson	1	Ttest_pvalue	Coefficient_of_eigenassay	SVD_pCMs_only2CTb	NoPrepr	SVD	4876	PRCT-Tx15_T200	N	Kept components	PRCT
Drug	T200_RCT	PRCT	Cell_line.Tx15_T200	Plate.99	CEP89	0.75	0.408109338502831	pearson	1	Ttest_pvalue	Coefficient_of_eigenassay	SVD_pCMs_only2CTb	NoPrepr	SVD	3490	PRCT-Tx15_T200	N	Kept components	PRCT
Drug	T200_RCT	PRCT	Cell_line.Tx15_T200	Plate.99	CEP95	0.75	0.119348703252272	pearson	1	Ttest_pvalue	Coefficient_of_eigenassay	SVD_pCMs_only2CTb	NoPrepr	SVD	9955	PRCT-Tx15_T200	N	Kept components	PRCT
Drug	T200_RCT	PRCT	Cell_line.Tx15_T200	Plate.99	CEP97	0.75	-0.123365555637232	pearson	1	Ttest_pvalue	Coefficient_of_eigenassay	SVD_pCMs_only2CTb	NoPrepr	SVD	9817	PRCT-Tx15_T200	N	Kept components	PRCT
Drug	T200_RCT	PRCT	Cell_line.Tx15_T200	Plate.99	CEPT1	0.75	-0.265369972767273	pearson	1	Ttest_pvalue	Coefficient_of_eigenassay	SVD_pCMs_only2CTb	NoPrepr	SVD	5985	PRCT-Tx15_T200	N	Kept components	PRCT
Drug	T200_RCT	PRCT	Cell_line.Tx15_T200	Plate.99	CER1	0.75	0.0289139328492853	pearson	1	Ttest_pvalue	Coefficient_of_eigenassay	SVD_pCMs_only2CTb	NoPrepr	SVD	13342	PRCT-Tx15_T200	N	Kept components	PRCT
Drug	T200_RCT	PRCT	Cell_line.Tx15_T200	Plate.99	CERCAM	0.75	-0.211207288421518	pearson	1	Ttest_pvalue	Coefficient_of_eigenassay	SVD_pCMs_only2CTb	NoPrepr	SVD	7275	PRCT-Tx15_T200	N	Kept components	PRCT
Drug	T200_RCT	PRCT	Cell_line.Tx15_T200	Plate.99	CERK	0.75	0.0893533771865707	pearson	1	Ttest_pvalue	Coefficient_of_eigenassay	SVD_pCMs_only2CTb	NoPrepr	SVD	10973	PRCT-Tx15_T200	N	Kept components	PRCT
Drug	T200_RCT	PRCT	Cell_line.Tx15_T200	Plate.99	CERS1	0.75	0.604236311432597	pearson	1	Ttest_pvalue	Coefficient_of_eigenassay	SVD_pCMs_only2CTb	NoPrepr	SVD	1724	PRCT-Tx15_T200	N	Kept components	PRCT
Drug	T200_RCT	PRCT	Cell_line.Tx15_T200	Plate.99	CERS2	0.75	-0.35834297798575	pearson	1	Ttest_pvalue	Coefficient_of_eigenassay	SVD_pCMs_only2CTb	NoPrepr	SVD	4210	PRCT-Tx15_T200	N	Kept components	PRCT
Drug	T200_RCT	PRCT	Cell_line.Tx15_T200	Plate.99	CERS4	0.75	0.292885692913003	pearson	1	Ttest_pvalue	Coefficient_of_eigenassay	SVD_pCMs_only2CTb	NoPrepr	SVD	5422	PRCT-Tx15_T200	N	Kept components	PRCT
Drug	T200_RCT	PRCT	Cell_line.Tx15_T200	Plate.99	CERS5	0.75	0.22251258023278	pearson	1	Ttest_pvalue	Coefficient_of_eigenassay	SVD_pCMs_only2CTb	NoPrepr	SVD	6999	PRCT-Tx15_T200	N	Kept components	PRCT
Drug	T200_RCT	PRCT	Cell_line.Tx15_T200	Plate.99	CERS6	0.75	0.0718323241772355	pearson	1	Ttest_pvalue	Coefficient_of_eigenassay	SVD_pCMs_only2CTb	NoPrepr	SVD	11581	PRCT-Tx15_T200	N	Kept components	PRCT
Drug	T200_RCT	PRCT	Cell_line.Tx15_T200	Plate.99	CES2	0.75	-0.0725255389491594	pearson	1	Ttest_pvalue	Coefficient_of_eigenassay	SVD_pCMs_only2CTb	NoPrepr	SVD	11555	PRCT-Tx15_T200	N	Kept components	PRCT
Drug	T200_RCT	PRCT	Cell_line.Tx15_T200	Plate.99	CES3	0.75	-0.453814918933821	pearson	1	Ttest_pvalue	Coefficient_of_eigenassay	SVD_pCMs_only2CTb	NoPrepr	SVD	2926	PRCT-Tx15_T200	N	Kept components	PRCT
Drug	T200_RCT	PRCT	Cell_line.Tx15_T200	Plate.99	CES4A	0.75	0.02710838391045	pearson	1	Ttest_pvalue	Coefficient_of_eigenassay	SVD_pCMs_only2CTb	NoPrepr	SVD	13436	PRCT-Tx15_T200	N	Kept components	PRCT
Drug	T200_RCT	PRCT	Cell_line.Tx15_T200	Plate.99	CETN2	0.75	0.332258839516785	pearson	1	Ttest_pvalue	Coefficient_of_eigenassay	SVD_pCMs_only2CTb	NoPrepr	SVD	4659	PRCT-Tx15_T200	N	Kept components	PRCT
Drug	T200_RCT	PRCT	Cell_line.Tx15_T200	Plate.99	CETN3	0.75	0.10685595047382	pearson	1	Ttest_pvalue	Coefficient_of_eigenassay	SVD_pCMs_only2CTb	NoPrepr	SVD	10389	PRCT-Tx15_T200	N	Kept components	PRCT
Drug	T200_RCT	PRCT	Cell_line.Tx15_T200	Plate.99	CFAP100	0.75	0.194504581951435	pearson	1	Ttest_pvalue	Coefficient_of_eigenassay	SVD_pCMs_only2CTb	NoPrepr	SVD	7722	PRCT-Tx15_T200	N	Kept components	PRCT
Drug	T200_RCT	PRCT	Cell_line.Tx15_T200	Plate.99	CFAP126	0.75	0.441265460315643	pearson	1	Ttest_pvalue	Coefficient_of_eigenassay	SVD_pCMs_only2CTb	NoPrepr	SVD	3093	PRCT-Tx15_T200	N	Kept components	PRCT
Drug	T200_RCT	PRCT	Cell_line.Tx15_T200	Plate.99	CFAP157	0.75	0.323870160380591	pearson	1	Ttest_pvalue	Coefficient_of_eigenassay	SVD_pCMs_only2CTb	NoPrepr	SVD	4808	PRCT-Tx15_T200	N	Kept components	PRCT
Drug	T200_RCT	PRCT	Cell_line.Tx15_T200	Plate.99	CFAP161	0.75	-0.000355638823166436	pearson	1	Ttest_pvalue	Coefficient_of_eigenassay	SVD_pCMs_only2CTb	NoPrepr	SVD	15240	PRCT-Tx15_T200	N	Kept components	PRCT
Drug	T200_RCT	PRCT	Cell_line.Tx15_T200	Plate.99	CFAP20	0.75	-0.104538732343903	pearson	1	Ttest_pvalue	Coefficient_of_eigenassay	SVD_pCMs_only2CTb	NoPrepr	SVD	10461	PRCT-Tx15_T200	N	Kept components	PRCT
Drug	T200_RCT	PRCT	Cell_line.Tx15_T200	Plate.99	CFAP206	0.75	-0.0367828409891933	pearson	1	Ttest_pvalue	Coefficient_of_eigenassay	SVD_pCMs_only2CTb	NoPrepr	SVD	12978	PRCT-Tx15_T200	N	Kept components	PRCT
Drug	T200_RCT	PRCT	Cell_line.Tx15_T200	Plate.99	CFAP221	0.75	0.332497302503377	pearson	1	Ttest_pvalue	Coefficient_of_eigenassay	SVD_pCMs_only2CTb	NoPrepr	SVD	4649	PRCT-Tx15_T200	N	Kept components	PRCT
Drug	T200_RCT	PRCT	Cell_line.Tx15_T200	Plate.99	CFAP298	0.75	0.274748138728226	pearson	1	Ttest_pvalue	Coefficient_of_eigenassay	SVD_pCMs_only2CTb	NoPrepr	SVD	5799	PRCT-Tx15_T200	N	Kept components	PRCT
Drug	T200_RCT	PRCT	Cell_line.Tx15_T200	Plate.99	CFAP299	0.75	-0.110651267170603	pearson	1	Ttest_pvalue	Coefficient_of_eigenassay	SVD_pCMs_only2CTb	NoPrepr	SVD	10247	PRCT-Tx15_T200	N	Kept components	PRCT
Drug	T200_RCT	PRCT	Cell_line.Tx15_T200	Plate.99	CFAP300	0.75	0.159329882098246	pearson	1	Ttest_pvalue	Coefficient_of_eigenassay	SVD_pCMs_only2CTb	NoPrepr	SVD	8681	PRCT-Tx15_T200	N	Kept components	PRCT
Drug	T200_RCT	PRCT	Cell_line.Tx15_T200	Plate.99	CFAP36	0.75	0.396408569734421	pearson	1	Ttest_pvalue	Coefficient_of_eigenassay	SVD_pCMs_only2CTb	NoPrepr	SVD	3641	PRCT-Tx15_T200	N	Kept components	PRCT
Drug	T200_RCT	PRCT	Cell_line.Tx15_T200	Plate.99	CFAP43	0.75	0.0531480125371926	pearson	1	Ttest_pvalue	Coefficient_of_eigenassay	SVD_pCMs_only2CTb	NoPrepr	SVD	12288	PRCT-Tx15_T200	N	Kept components	PRCT
Drug	T200_RCT	PRCT	Cell_line.Tx15_T200	Plate.99	CFAP44	0.75	0.894551961295995	pearson	1	Ttest_pvalue	Coefficient_of_eigenassay	SVD_pCMs_only2CTb	NoPrepr	SVD	596	PRCT-Tx15_T200	N	Kept components	PRCT
Drug	T200_RCT	PRCT	Cell_line.Tx15_T200	Plate.99	CFAP45	0.75	0.449486390767387	pearson	1	Ttest_pvalue	Coefficient_of_eigenassay	SVD_pCMs_only2CTb	NoPrepr	SVD	2988	PRCT-Tx15_T200	N	Kept components	PRCT
Drug	T200_RCT	PRCT	Cell_line.Tx15_T200	Plate.99	CFAP46	0.75	0.354127438934602	pearson	1	Ttest_pvalue	Coefficient_of_eigenassay	SVD_pCMs_only2CTb	NoPrepr	SVD	4277	PRCT-Tx15_T200	N	Kept components	PRCT
Drug	T200_RCT	PRCT	Cell_line.Tx15_T200	Plate.99	CFAP47	0.75	0.0672975548290489	pearson	1	Ttest_pvalue	Coefficient_of_eigenassay	SVD_pCMs_only2CTb	NoPrepr	SVD	11739	PRCT-Tx15_T200	N	Kept components	PRCT
Drug	T200_RCT	PRCT	Cell_line.Tx15_T200	Plate.99	CFAP52	0.75	0.0826492714471175	pearson	1	Ttest_pvalue	Coefficient_of_eigenassay	SVD_pCMs_only2CTb	NoPrepr	SVD	11193	PRCT-Tx15_T200	N	Kept components	PRCT
Drug	T200_RCT	PRCT	Cell_line.Tx15_T200	Plate.99	CFAP53	0.75	0.353754596812894	pearson	1	Ttest_pvalue	Coefficient_of_eigenassay	SVD_pCMs_only2CTb	NoPrepr	SVD	4287	PRCT-Tx15_T200	N	Kept components	PRCT
Drug	T200_RCT	PRCT	Cell_line.Tx15_T200	Plate.99	CFAP54	0.75	0.139755965094512	pearson	1	Ttest_pvalue	Coefficient_of_eigenassay	SVD_pCMs_only2CTb	NoPrepr	SVD	9292	PRCT-Tx15_T200	N	Kept components	PRCT
Drug	T200_RCT	PRCT	Cell_line.Tx15_T200	Plate.99	CFAP57	0.75	0.320555767801487	pearson	1	Ttest_pvalue	Coefficient_of_eigenassay	SVD_pCMs_only2CTb	NoPrepr	SVD	4882	PRCT-Tx15_T200	N	Kept components	PRCT
Drug	T200_RCT	PRCT	Cell_line.Tx15_T200	Plate.99	CFAP58	0.75	0.50742171255346	pearson	1	Ttest_pvalue	Coefficient_of_eigenassay	SVD_pCMs_only2CTb	NoPrepr	SVD	2401	PRCT-Tx15_T200	N	Kept components	PRCT
Drug	T200_RCT	PRCT	Cell_line.Tx15_T200	Plate.99	CFAP61	0.75	0.0323643902207607	pearson	1	Ttest_pvalue	Coefficient_of_eigenassay	SVD_pCMs_only2CTb	NoPrepr	SVD	13179	PRCT-Tx15_T200	N	Kept components	PRCT
Drug	T200_RCT	PRCT	Cell_line.Tx15_T200	Plate.99	CFAP65	0.75	-0.0715622414707443	pearson	1	Ttest_pvalue	Coefficient_of_eigenassay	SVD_pCMs_only2CTb	NoPrepr	SVD	11594	PRCT-Tx15_T200	N	Kept components	PRCT
Drug	T200_RCT	PRCT	Cell_line.Tx15_T200	Plate.99	CFAP69	0.75	-0.0284067847589166	pearson	1	Ttest_pvalue	Coefficient_of_eigenassay	SVD_pCMs_only2CTb	NoPrepr	SVD	13371	PRCT-Tx15_T200	N	Kept components	PRCT
Drug	T200_RCT	PRCT	Cell_line.Tx15_T200	Plate.99	CFAP70	0.75	0.337401112045763	pearson	1	Ttest_pvalue	Coefficient_of_eigenassay	SVD_pCMs_only2CTb	NoPrepr	SVD	4565	PRCT-Tx15_T200	N	Kept components	PRCT
Drug	T200_RCT	PRCT	Cell_line.Tx15_T200	Plate.99	CFAP73	0.75	0.0275140347941298	pearson	1	Ttest_pvalue	Coefficient_of_eigenassay	SVD_pCMs_only2CTb	NoPrepr	SVD	13407	PRCT-Tx15_T200	N	Kept components	PRCT
Drug	T200_RCT	PRCT	Cell_line.Tx15_T200	Plate.99	CFAP74	0.75	0.036416391538906	pearson	1	Ttest_pvalue	Coefficient_of_eigenassay	SVD_pCMs_only2CTb	NoPrepr	SVD	12993	PRCT-Tx15_T200	N	Kept components	PRCT
Drug	T200_RCT	PRCT	Cell_line.Tx15_T200	Plate.99	CFAP77	0.75	0.118604182323685	pearson	1	Ttest_pvalue	Coefficient_of_eigenassay	SVD_pCMs_only2CTb	NoPrepr	SVD	9971	PRCT-Tx15_T200	N	Kept components	PRCT
Drug	T200_RCT	PRCT	Cell_line.Tx15_T200	Plate.99	CFAP97	0.75	-0.339338818338626	pearson	1	Ttest_pvalue	Coefficient_of_eigenassay	SVD_pCMs_only2CTb	NoPrepr	SVD	4527	PRCT-Tx15_T200	N	Kept components	PRCT
Drug	T200_RCT	PRCT	Cell_line.Tx15_T200	Plate.99	CFAP99	0.75	0.0523829709769068	pearson	1	Ttest_pvalue	Coefficient_of_eigenassay	SVD_pCMs_only2CTb	NoPrepr	SVD	12323	PRCT-Tx15_T200	N	Kept components	PRCT
Drug	T200_RCT	PRCT	Cell_line.Tx15_T200	Plate.99	CFC1	0.75	-0.304556619107501	pearson	1	Ttest_pvalue	Coefficient_of_eigenassay	SVD_pCMs_only2CTb	NoPrepr	SVD	5188	PRCT-Tx15_T200	N	Kept components	PRCT
Drug	T200_RCT	PRCT	Cell_line.Tx15_T200	Plate.99	CFDP1	0.75	0.771360720809033	pearson	1	Ttest_pvalue	Coefficient_of_eigenassay	SVD_pCMs_only2CTb	NoPrepr	SVD	918	PRCT-Tx15_T200	N	Kept components	PRCT
Drug	T200_RCT	PRCT	Cell_line.Tx15_T200	Plate.99	CFH	0.75	0.306373166325638	pearson	1	Ttest_pvalue	Coefficient_of_eigenassay	SVD_pCMs_only2CTb	NoPrepr	SVD	5158	PRCT-Tx15_T200	N	Kept components	PRCT
Drug	T200_RCT	PRCT	Cell_line.Tx15_T200	Plate.99	CFI	0.75	0.372353789038623	pearson	1	Ttest_pvalue	Coefficient_of_eigenassay	SVD_pCMs_only2CTb	NoPrepr	SVD	3984	PRCT-Tx15_T200	N	Kept components	PRCT
Drug	T200_RCT	PRCT	Cell_line.Tx15_T200	Plate.99	CFL1	0.75	-0.0124370499617464	pearson	1	Ttest_pvalue	Coefficient_of_eigenassay	SVD_pCMs_only2CTb	NoPrepr	SVD	14220	PRCT-Tx15_T200	N	Kept components	PRCT
Drug	T200_RCT	PRCT	Cell_line.Tx15_T200	Plate.99	CFL2	0.75	-0.892569035302473	pearson	1	Ttest_pvalue	Coefficient_of_eigenassay	SVD_pCMs_only2CTb	NoPrepr	SVD	603	PRCT-Tx15_T200	N	Kept components	PRCT
Drug	T200_RCT	PRCT	Cell_line.Tx15_T200	Plate.99	CFLAR	0.75	0.606472229676307	pearson	1	Ttest_pvalue	Coefficient_of_eigenassay	SVD_pCMs_only2CTb	NoPrepr	SVD	1707	PRCT-Tx15_T200	N	Kept components	PRCT
Drug	T200_RCT	PRCT	Cell_line.Tx15_T200	Plate.99	CFP	0.75	0.0583428731435252	pearson	1	Ttest_pvalue	Coefficient_of_eigenassay	SVD_pCMs_only2CTb	NoPrepr	SVD	12084	PRCT-Tx15_T200	N	Kept components	PRCT
Drug	T200_RCT	PRCT	Cell_line.Tx15_T200	Plate.99	CFTR	0.75	-0.00771766090673762	pearson	1	Ttest_pvalue	Coefficient_of_eigenassay	SVD_pCMs_only2CTb	NoPrepr	SVD	14522	PRCT-Tx15_T200	N	Kept components	PRCT
Drug	T200_RCT	PRCT	Cell_line.Tx15_T200	Plate.99	CGB7	0.75	0.131682807983647	pearson	1	Ttest_pvalue	Coefficient_of_eigenassay	SVD_pCMs_only2CTb	NoPrepr	SVD	9544	PRCT-Tx15_T200	N	Kept components	PRCT
Drug	T200_RCT	PRCT	Cell_line.Tx15_T200	Plate.99	CGGBP1	0.75	-0.235842290460347	pearson	1	Ttest_pvalue	Coefficient_of_eigenassay	SVD_pCMs_only2CTb	NoPrepr	SVD	6657	PRCT-Tx15_T200	N	Kept components	PRCT
Drug	T200_RCT	PRCT	Cell_line.Tx15_T200	Plate.99	CGN	0.75	0.858260982565639	pearson	1	Ttest_pvalue	Coefficient_of_eigenassay	SVD_pCMs_only2CTb	NoPrepr	SVD	675	PRCT-Tx15_T200	N	Kept components	PRCT
Drug	T200_RCT	PRCT	Cell_line.Tx15_T200	Plate.99	CGNL1	0.75	0.645051932620316	pearson	1	Ttest_pvalue	Coefficient_of_eigenassay	SVD_pCMs_only2CTb	NoPrepr	SVD	1480	PRCT-Tx15_T200	N	Kept components	PRCT
Drug	T200_RCT	PRCT	Cell_line.Tx15_T200	Plate.99	CGREF1	0.75	-0.0242428864117136	pearson	1	Ttest_pvalue	Coefficient_of_eigenassay	SVD_pCMs_only2CTb	NoPrepr	SVD	13568	PRCT-Tx15_T200	N	Kept components	PRCT
Drug	T200_RCT	PRCT	Cell_line.Tx15_T200	Plate.99	CGRRF1	0.75	0.316627572391425	pearson	1	Ttest_pvalue	Coefficient_of_eigenassay	SVD_pCMs_only2CTb	NoPrepr	SVD	4961	PRCT-Tx15_T200	N	Kept components	PRCT
Drug	T200_RCT	PRCT	Cell_line.Tx15_T200	Plate.99	CHAC1	0.75	-0.698243818489386	pearson	1	Ttest_pvalue	Coefficient_of_eigenassay	SVD_pCMs_only2CTb	NoPrepr	SVD	1212	PRCT-Tx15_T200	N	Kept components	PRCT
Drug	T200_RCT	PRCT	Cell_line.Tx15_T200	Plate.99	CHAC2	0.75	-0.293592173679061	pearson	1	Ttest_pvalue	Coefficient_of_eigenassay	SVD_pCMs_only2CTb	NoPrepr	SVD	5402	PRCT-Tx15_T200	N	Kept components	PRCT
Drug	T200_RCT	PRCT	Cell_line.Tx15_T200	Plate.99	CHAD	0.75	0.628057525907209	pearson	1	Ttest_pvalue	Coefficient_of_eigenassay	SVD_pCMs_only2CTb	NoPrepr	SVD	1573	PRCT-Tx15_T200	N	Kept components	PRCT
Drug	T200_RCT	PRCT	Cell_line.Tx15_T200	Plate.99	CHADL	0.75	-0.150496720228929	pearson	1	Ttest_pvalue	Coefficient_of_eigenassay	SVD_pCMs_only2CTb	NoPrepr	SVD	8938	PRCT-Tx15_T200	N	Kept components	PRCT
Drug	T200_RCT	PRCT	Cell_line.Tx15_T200	Plate.99	CHAF1A	0.75	0.287860315624702	pearson	1	Ttest_pvalue	Coefficient_of_eigenassay	SVD_pCMs_only2CTb	NoPrepr	SVD	5527	PRCT-Tx15_T200	N	Kept components	PRCT
Drug	T200_RCT	PRCT	Cell_line.Tx15_T200	Plate.99	CHAF1B	0.75	0.16851383666927	pearson	1	Ttest_pvalue	Coefficient_of_eigenassay	SVD_pCMs_only2CTb	NoPrepr	SVD	8428	PRCT-Tx15_T200	N	Kept components	PRCT
Drug	T200_RCT	PRCT	Cell_line.Tx15_T200	Plate.99	CHAMP1	0.75	-0.609731344152918	pearson	1	Ttest_pvalue	Coefficient_of_eigenassay	SVD_pCMs_only2CTb	NoPrepr	SVD	1680	PRCT-Tx15_T200	N	Kept components	PRCT
Drug	T200_RCT	PRCT	Cell_line.Tx15_T200	Plate.99	CHCHD1	0.75	0.860347562742895	pearson	1	Ttest_pvalue	Coefficient_of_eigenassay	SVD_pCMs_only2CTb	NoPrepr	SVD	669	PRCT-Tx15_T200	N	Kept components	PRCT
Drug	T200_RCT	PRCT	Cell_line.Tx15_T200	Plate.99	CHCHD2	0.75	-0.15903855756635	pearson	1	Ttest_pvalue	Coefficient_of_eigenassay	SVD_pCMs_only2CTb	NoPrepr	SVD	8689	PRCT-Tx15_T200	N	Kept components	PRCT
Drug	T200_RCT	PRCT	Cell_line.Tx15_T200	Plate.99	CHCHD3	0.75	-0.353739681210731	pearson	1	Ttest_pvalue	Coefficient_of_eigenassay	SVD_pCMs_only2CTb	NoPrepr	SVD	4288	PRCT-Tx15_T200	N	Kept components	PRCT
Drug	T200_RCT	PRCT	Cell_line.Tx15_T200	Plate.99	CHCHD4	0.75	-0.140963469602806	pearson	1	Ttest_pvalue	Coefficient_of_eigenassay	SVD_pCMs_only2CTb	NoPrepr	SVD	9257	PRCT-Tx15_T200	N	Kept components	PRCT
Drug	T200_RCT	PRCT	Cell_line.Tx15_T200	Plate.99	CHCHD5	0.75	0.898468568800125	pearson	1	Ttest_pvalue	Coefficient_of_eigenassay	SVD_pCMs_only2CTb	NoPrepr	SVD	591	PRCT-Tx15_T200	N	Kept components	PRCT
Drug	T200_RCT	PRCT	Cell_line.Tx15_T200	Plate.99	CHCHD6	0.75	0.321530213715409	pearson	1	Ttest_pvalue	Coefficient_of_eigenassay	SVD_pCMs_only2CTb	NoPrepr	SVD	4863	PRCT-Tx15_T200	N	Kept components	PRCT
Drug	T200_RCT	PRCT	Cell_line.Tx15_T200	Plate.99	CHCHD7	0.75	0.30415871999236	pearson	1	Ttest_pvalue	Coefficient_of_eigenassay	SVD_pCMs_only2CTb	NoPrepr	SVD	5197	PRCT-Tx15_T200	N	Kept components	PRCT
Drug	T200_RCT	PRCT	Cell_line.Tx15_T200	Plate.99	CHD1	0.75	0.589589086272364	pearson	1	Ttest_pvalue	Coefficient_of_eigenassay	SVD_pCMs_only2CTb	NoPrepr	SVD	1804	PRCT-Tx15_T200	N	Kept components	PRCT
Drug	T200_RCT	PRCT	Cell_line.Tx15_T200	Plate.99	CHD1L	0.75	0.123422685239447	pearson	1	Ttest_pvalue	Coefficient_of_eigenassay	SVD_pCMs_only2CTb	NoPrepr	SVD	9814	PRCT-Tx15_T200	N	Kept components	PRCT
Drug	T200_RCT	PRCT	Cell_line.Tx15_T200	Plate.99	CHD2	0.75	0.455168730239666	pearson	1	Ttest_pvalue	Coefficient_of_eigenassay	SVD_pCMs_only2CTb	NoPrepr	SVD	2911	PRCT-Tx15_T200	N	Kept components	PRCT
Drug	T200_RCT	PRCT	Cell_line.Tx15_T200	Plate.99	CHD3	0.75	0.362579370135769	pearson	1	Ttest_pvalue	Coefficient_of_eigenassay	SVD_pCMs_only2CTb	NoPrepr	SVD	4146	PRCT-Tx15_T200	N	Kept components	PRCT
Drug	T200_RCT	PRCT	Cell_line.Tx15_T200	Plate.99	CHD4	0.75	0.175882883155262	pearson	1	Ttest_pvalue	Coefficient_of_eigenassay	SVD_pCMs_only2CTb	NoPrepr	SVD	8211	PRCT-Tx15_T200	N	Kept components	PRCT
Drug	T200_RCT	PRCT	Cell_line.Tx15_T200	Plate.99	CHD5	0.75	0.241810249533144	pearson	1	Ttest_pvalue	Coefficient_of_eigenassay	SVD_pCMs_only2CTb	NoPrepr	SVD	6511	PRCT-Tx15_T200	N	Kept components	PRCT
Drug	T200_RCT	PRCT	Cell_line.Tx15_T200	Plate.99	CHD6	0.75	0.408858317189673	pearson	1	Ttest_pvalue	Coefficient_of_eigenassay	SVD_pCMs_only2CTb	NoPrepr	SVD	3481	PRCT-Tx15_T200	N	Kept components	PRCT
Drug	T200_RCT	PRCT	Cell_line.Tx15_T200	Plate.99	CHD7	0.75	0.560272979831537	pearson	1	Ttest_pvalue	Coefficient_of_eigenassay	SVD_pCMs_only2CTb	NoPrepr	SVD	1993	PRCT-Tx15_T200	N	Kept components	PRCT
Drug	T200_RCT	PRCT	Cell_line.Tx15_T200	Plate.99	CHD8	0.75	0.0434300919213569	pearson	1	Ttest_pvalue	Coefficient_of_eigenassay	SVD_pCMs_only2CTb	NoPrepr	SVD	12658	PRCT-Tx15_T200	N	Kept components	PRCT
Drug	T200_RCT	PRCT	Cell_line.Tx15_T200	Plate.99	CHD9	0.75	0.774810372723215	pearson	1	Ttest_pvalue	Coefficient_of_eigenassay	SVD_pCMs_only2CTb	NoPrepr	SVD	903	PRCT-Tx15_T200	N	Kept components	PRCT
Drug	T200_RCT	PRCT	Cell_line.Tx15_T200	Plate.99	CHDH	0.75	0.235181296300351	pearson	1	Ttest_pvalue	Coefficient_of_eigenassay	SVD_pCMs_only2CTb	NoPrepr	SVD	6675	PRCT-Tx15_T200	N	Kept components	PRCT
Drug	T200_RCT	PRCT	Cell_line.Tx15_T200	Plate.99	CHEK1	0.75	0.0886180459704995	pearson	1	Ttest_pvalue	Coefficient_of_eigenassay	SVD_pCMs_only2CTb	NoPrepr	SVD	10997	PRCT-Tx15_T200	N	Kept components	PRCT
Drug	T200_RCT	PRCT	Cell_line.Tx15_T200	Plate.99	CHEK2	0.75	0.185533568553001	pearson	1	Ttest_pvalue	Coefficient_of_eigenassay	SVD_pCMs_only2CTb	NoPrepr	SVD	7957	PRCT-Tx15_T200	N	Kept components	PRCT
Drug	T200_RCT	PRCT	Cell_line.Tx15_T200	Plate.99	CHERP	0.75	-0.807872150365403	pearson	1	Ttest_pvalue	Coefficient_of_eigenassay	SVD_pCMs_only2CTb	NoPrepr	SVD	822	PRCT-Tx15_T200	N	Kept components	PRCT
Drug	T200_RCT	PRCT	Cell_line.Tx15_T200	Plate.99	CHFR	0.75	-0.182012754876557	pearson	1	Ttest_pvalue	Coefficient_of_eigenassay	SVD_pCMs_only2CTb	NoPrepr	SVD	8049	PRCT-Tx15_T200	N	Kept components	PRCT
Drug	T200_RCT	PRCT	Cell_line.Tx15_T200	Plate.99	CHGB	0.75	0.564467277272416	pearson	1	Ttest_pvalue	Coefficient_of_eigenassay	SVD_pCMs_only2CTb	NoPrepr	SVD	1954	PRCT-Tx15_T200	N	Kept components	PRCT
Drug	T200_RCT	PRCT	Cell_line.Tx15_T200	Plate.99	CHI3L1	0.75	-0.0488678968197423	pearson	1	Ttest_pvalue	Coefficient_of_eigenassay	SVD_pCMs_only2CTb	NoPrepr	SVD	12462	PRCT-Tx15_T200	N	Kept components	PRCT
Drug	T200_RCT	PRCT	Cell_line.Tx15_T200	Plate.99	CHIC1	0.75	-0.0625574080480605	pearson	1	Ttest_pvalue	Coefficient_of_eigenassay	SVD_pCMs_only2CTb	NoPrepr	SVD	11918	PRCT-Tx15_T200	N	Kept components	PRCT
Drug	T200_RCT	PRCT	Cell_line.Tx15_T200	Plate.99	CHIC2	0.75	0.180032248606048	pearson	1	Ttest_pvalue	Coefficient_of_eigenassay	SVD_pCMs_only2CTb	NoPrepr	SVD	8097	PRCT-Tx15_T200	N	Kept components	PRCT
Drug	T200_RCT	PRCT	Cell_line.Tx15_T200	Plate.99	CHID1	0.75	0.0270036508578538	pearson	1	Ttest_pvalue	Coefficient_of_eigenassay	SVD_pCMs_only2CTb	NoPrepr	SVD	13445	PRCT-Tx15_T200	N	Kept components	PRCT
Drug	T200_RCT	PRCT	Cell_line.Tx15_T200	Plate.99	CHKA	0.75	-0.270751847010802	pearson	1	Ttest_pvalue	Coefficient_of_eigenassay	SVD_pCMs_only2CTb	NoPrepr	SVD	5877	PRCT-Tx15_T200	N	Kept components	PRCT
Drug	T200_RCT	PRCT	Cell_line.Tx15_T200	Plate.99	CHM	0.75	-0.387087207439342	pearson	1	Ttest_pvalue	Coefficient_of_eigenassay	SVD_pCMs_only2CTb	NoPrepr	SVD	3767	PRCT-Tx15_T200	N	Kept components	PRCT
Drug	T200_RCT	PRCT	Cell_line.Tx15_T200	Plate.99	CHML	0.75	-0.0855049986807341	pearson	1	Ttest_pvalue	Coefficient_of_eigenassay	SVD_pCMs_only2CTb	NoPrepr	SVD	11101	PRCT-Tx15_T200	N	Kept components	PRCT
Drug	T200_RCT	PRCT	Cell_line.Tx15_T200	Plate.99	CHMP1A	0.75	-0.0650583658732922	pearson	1	Ttest_pvalue	Coefficient_of_eigenassay	SVD_pCMs_only2CTb	NoPrepr	SVD	11823	PRCT-Tx15_T200	N	Kept components	PRCT
Drug	T200_RCT	PRCT	Cell_line.Tx15_T200	Plate.99	CHMP1B	0.75	-0.427229748536709	pearson	1	Ttest_pvalue	Coefficient_of_eigenassay	SVD_pCMs_only2CTb	NoPrepr	SVD	3254	PRCT-Tx15_T200	N	Kept components	PRCT
Drug	T200_RCT	PRCT	Cell_line.Tx15_T200	Plate.99	CHMP2A	0.75	0.973420651230967	pearson	1	Ttest_pvalue	Coefficient_of_eigenassay	SVD_pCMs_only2CTb	NoPrepr	SVD	451	PRCT-Tx15_T200	N	Kept components	PRCT
Drug	T200_RCT	PRCT	Cell_line.Tx15_T200	Plate.99	CHMP2B	0.75	-0.239248334447877	pearson	1	Ttest_pvalue	Coefficient_of_eigenassay	SVD_pCMs_only2CTb	NoPrepr	SVD	6574	PRCT-Tx15_T200	N	Kept components	PRCT
Drug	T200_RCT	PRCT	Cell_line.Tx15_T200	Plate.99	CHMP3	0.75	-0.0341961143484362	pearson	1	Ttest_pvalue	Coefficient_of_eigenassay	SVD_pCMs_only2CTb	NoPrepr	SVD	13087	PRCT-Tx15_T200	N	Kept components	PRCT
Drug	T200_RCT	PRCT	Cell_line.Tx15_T200	Plate.99	CHMP4A	0.75	0.78077726827183	pearson	1	Ttest_pvalue	Coefficient_of_eigenassay	SVD_pCMs_only2CTb	NoPrepr	SVD	892	PRCT-Tx15_T200	N	Kept components	PRCT
Drug	T200_RCT	PRCT	Cell_line.Tx15_T200	Plate.99	CHMP4B	0.75	0.257133030741583	pearson	1	Ttest_pvalue	Coefficient_of_eigenassay	SVD_pCMs_only2CTb	NoPrepr	SVD	6159	PRCT-Tx15_T200	N	Kept components	PRCT
Drug	T200_RCT	PRCT	Cell_line.Tx15_T200	Plate.99	CHMP4C	0.75	-0.407106962104202	pearson	1	Ttest_pvalue	Coefficient_of_eigenassay	SVD_pCMs_only2CTb	NoPrepr	SVD	3508	PRCT-Tx15_T200	N	Kept components	PRCT
Drug	T200_RCT	PRCT	Cell_line.Tx15_T200	Plate.99	CHMP5	0.75	-0.048382636107196	pearson	1	Ttest_pvalue	Coefficient_of_eigenassay	SVD_pCMs_only2CTb	NoPrepr	SVD	12475	PRCT-Tx15_T200	N	Kept components	PRCT
Drug	T200_RCT	PRCT	Cell_line.Tx15_T200	Plate.99	CHMP6	0.75	0.210425499075898	pearson	1	Ttest_pvalue	Coefficient_of_eigenassay	SVD_pCMs_only2CTb	NoPrepr	SVD	7294	PRCT-Tx15_T200	N	Kept components	PRCT
Drug	T200_RCT	PRCT	Cell_line.Tx15_T200	Plate.99	CHMP7	0.75	-0.0313393732544263	pearson	1	Ttest_pvalue	Coefficient_of_eigenassay	SVD_pCMs_only2CTb	NoPrepr	SVD	13219	PRCT-Tx15_T200	N	Kept components	PRCT
Drug	T200_RCT	PRCT	Cell_line.Tx15_T200	Plate.99	CHN1	0.75	-0.0785006908975593	pearson	1	Ttest_pvalue	Coefficient_of_eigenassay	SVD_pCMs_only2CTb	NoPrepr	SVD	11340	PRCT-Tx15_T200	N	Kept components	PRCT
Drug	T200_RCT	PRCT	Cell_line.Tx15_T200	Plate.99	CHN2	0.75	-0.203023787748423	pearson	1	Ttest_pvalue	Coefficient_of_eigenassay	SVD_pCMs_only2CTb	NoPrepr	SVD	7486	PRCT-Tx15_T200	N	Kept components	PRCT
Drug	T200_RCT	PRCT	Cell_line.Tx15_T200	Plate.99	CHODL	0.75	0.0250553514009997	pearson	1	Ttest_pvalue	Coefficient_of_eigenassay	SVD_pCMs_only2CTb	NoPrepr	SVD	13526	PRCT-Tx15_T200	N	Kept components	PRCT
Drug	T200_RCT	PRCT	Cell_line.Tx15_T200	Plate.99	CHORDC1	0.75	-0.446564770346536	pearson	1	Ttest_pvalue	Coefficient_of_eigenassay	SVD_pCMs_only2CTb	NoPrepr	SVD	3029	PRCT-Tx15_T200	N	Kept components	PRCT
Drug	T200_RCT	PRCT	Cell_line.Tx15_T200	Plate.99	CHP1	0.75	-0.046971290610307	pearson	1	Ttest_pvalue	Coefficient_of_eigenassay	SVD_pCMs_only2CTb	NoPrepr	SVD	12520	PRCT-Tx15_T200	N	Kept components	PRCT
Drug	T200_RCT	PRCT	Cell_line.Tx15_T200	Plate.99	CHPF	0.75	-0.0867582462239126	pearson	1	Ttest_pvalue	Coefficient_of_eigenassay	SVD_pCMs_only2CTb	NoPrepr	SVD	11051	PRCT-Tx15_T200	N	Kept components	PRCT
Drug	T200_RCT	PRCT	Cell_line.Tx15_T200	Plate.99	CHPF2	0.75	-0.439510642738365	pearson	1	Ttest_pvalue	Coefficient_of_eigenassay	SVD_pCMs_only2CTb	NoPrepr	SVD	3119	PRCT-Tx15_T200	N	Kept components	PRCT
Drug	T200_RCT	PRCT	Cell_line.Tx15_T200	Plate.99	CHPT1	0.75	-0.232686934198324	pearson	1	Ttest_pvalue	Coefficient_of_eigenassay	SVD_pCMs_only2CTb	NoPrepr	SVD	6734	PRCT-Tx15_T200	N	Kept components	PRCT
Drug	T200_RCT	PRCT	Cell_line.Tx15_T200	Plate.99	CHRAC1	0.75	0.0263505588456489	pearson	1	Ttest_pvalue	Coefficient_of_eigenassay	SVD_pCMs_only2CTb	NoPrepr	SVD	13475	PRCT-Tx15_T200	N	Kept components	PRCT
Drug	T200_RCT	PRCT	Cell_line.Tx15_T200	Plate.99	CHRD	0.75	-0.229714116227107	pearson	1	Ttest_pvalue	Coefficient_of_eigenassay	SVD_pCMs_only2CTb	NoPrepr	SVD	6806	PRCT-Tx15_T200	N	Kept components	PRCT
Drug	T200_RCT	PRCT	Cell_line.Tx15_T200	Plate.99	CHRDL1	0.75	-0.384787613412119	pearson	1	Ttest_pvalue	Coefficient_of_eigenassay	SVD_pCMs_only2CTb	NoPrepr	SVD	3792	PRCT-Tx15_T200	N	Kept components	PRCT
Drug	T200_RCT	PRCT	Cell_line.Tx15_T200	Plate.99	CHRDL2	0.75	-0.00727574648620258	pearson	1	Ttest_pvalue	Coefficient_of_eigenassay	SVD_pCMs_only2CTb	NoPrepr	SVD	14555	PRCT-Tx15_T200	N	Kept components	PRCT
Drug	T200_RCT	PRCT	Cell_line.Tx15_T200	Plate.99	CHRFAM7A	0.75	0.00205365164868108	pearson	1	Ttest_pvalue	Coefficient_of_eigenassay	SVD_pCMs_only2CTb	NoPrepr	SVD	15027	PRCT-Tx15_T200	N	Kept components	PRCT
Drug	T200_RCT	PRCT	Cell_line.Tx15_T200	Plate.99	CHRM2	0.75	-0.424725708111755	pearson	1	Ttest_pvalue	Coefficient_of_eigenassay	SVD_pCMs_only2CTb	NoPrepr	SVD	3281	PRCT-Tx15_T200	N	Kept components	PRCT
Drug	T200_RCT	PRCT	Cell_line.Tx15_T200	Plate.99	CHRM3	0.75	-0.0175619527387875	pearson	1	Ttest_pvalue	Coefficient_of_eigenassay	SVD_pCMs_only2CTb	NoPrepr	SVD	13916	PRCT-Tx15_T200	N	Kept components	PRCT
Drug	T200_RCT	PRCT	Cell_line.Tx15_T200	Plate.99	CHRM4	0.75	-0.290358759791798	pearson	1	Ttest_pvalue	Coefficient_of_eigenassay	SVD_pCMs_only2CTb	NoPrepr	SVD	5476	PRCT-Tx15_T200	N	Kept components	PRCT
Drug	T200_RCT	PRCT	Cell_line.Tx15_T200	Plate.99	CHRM5	0.75	0.00455200378467619	pearson	1	Ttest_pvalue	Coefficient_of_eigenassay	SVD_pCMs_only2CTb	NoPrepr	SVD	14765	PRCT-Tx15_T200	N	Kept components	PRCT
Drug	T200_RCT	PRCT	Cell_line.Tx15_T200	Plate.99	CHRNA1	0.75	0.0105915698224304	pearson	1	Ttest_pvalue	Coefficient_of_eigenassay	SVD_pCMs_only2CTb	NoPrepr	SVD	14341	PRCT-Tx15_T200	N	Kept components	PRCT
Drug	T200_RCT	PRCT	Cell_line.Tx15_T200	Plate.99	CHRNA10	0.75	0.701025916904558	pearson	1	Ttest_pvalue	Coefficient_of_eigenassay	SVD_pCMs_only2CTb	NoPrepr	SVD	1198	PRCT-Tx15_T200	N	Kept components	PRCT
Drug	T200_RCT	PRCT	Cell_line.Tx15_T200	Plate.99	CHRNA3	0.75	0.0726675438382263	pearson	1	Ttest_pvalue	Coefficient_of_eigenassay	SVD_pCMs_only2CTb	NoPrepr	SVD	11549	PRCT-Tx15_T200	N	Kept components	PRCT
Drug	T200_RCT	PRCT	Cell_line.Tx15_T200	Plate.99	CHRNA4	0.75	0.0994136819327723	pearson	1	Ttest_pvalue	Coefficient_of_eigenassay	SVD_pCMs_only2CTb	NoPrepr	SVD	10651	PRCT-Tx15_T200	N	Kept components	PRCT
Drug	T200_RCT	PRCT	Cell_line.Tx15_T200	Plate.99	CHRNA5	0.75	0.13199772719666	pearson	1	Ttest_pvalue	Coefficient_of_eigenassay	SVD_pCMs_only2CTb	NoPrepr	SVD	9537	PRCT-Tx15_T200	N	Kept components	PRCT
Drug	T200_RCT	PRCT	Cell_line.Tx15_T200	Plate.99	CHRNB1	0.75	-0.246178681242275	pearson	1	Ttest_pvalue	Coefficient_of_eigenassay	SVD_pCMs_only2CTb	NoPrepr	SVD	6410	PRCT-Tx15_T200	N	Kept components	PRCT
Drug	T200_RCT	PRCT	Cell_line.Tx15_T200	Plate.99	CHRNB2	0.75	0.188023151721123	pearson	1	Ttest_pvalue	Coefficient_of_eigenassay	SVD_pCMs_only2CTb	NoPrepr	SVD	7879	PRCT-Tx15_T200	N	Kept components	PRCT
Drug	T200_RCT	PRCT	Cell_line.Tx15_T200	Plate.99	CHRNB4	0.75	0.0354077201989307	pearson	1	Ttest_pvalue	Coefficient_of_eigenassay	SVD_pCMs_only2CTb	NoPrepr	SVD	13030	PRCT-Tx15_T200	N	Kept components	PRCT
Drug	T200_RCT	PRCT	Cell_line.Tx15_T200	Plate.99	CHRND	0.75	0.00932441919410812	pearson	1	Ttest_pvalue	Coefficient_of_eigenassay	SVD_pCMs_only2CTb	NoPrepr	SVD	14422	PRCT-Tx15_T200	N	Kept components	PRCT
Drug	T200_RCT	PRCT	Cell_line.Tx15_T200	Plate.99	CHRNE	0.75	-0.0655472387724055	pearson	1	Ttest_pvalue	Coefficient_of_eigenassay	SVD_pCMs_only2CTb	NoPrepr	SVD	11802	PRCT-Tx15_T200	N	Kept components	PRCT
Drug	T200_RCT	PRCT	Cell_line.Tx15_T200	Plate.99	CHRNG	0.75	0.615839631094215	pearson	1	Ttest_pvalue	Coefficient_of_eigenassay	SVD_pCMs_only2CTb	NoPrepr	SVD	1651	PRCT-Tx15_T200	N	Kept components	PRCT
Drug	T200_RCT	PRCT	Cell_line.Tx15_T200	Plate.99	CHST1	0.75	-0.0442014819241154	pearson	1	Ttest_pvalue	Coefficient_of_eigenassay	SVD_pCMs_only2CTb	NoPrepr	SVD	12631	PRCT-Tx15_T200	N	Kept components	PRCT
Drug	T200_RCT	PRCT	Cell_line.Tx15_T200	Plate.99	CHST10	0.75	0.0559317609472141	pearson	1	Ttest_pvalue	Coefficient_of_eigenassay	SVD_pCMs_only2CTb	NoPrepr	SVD	12179	PRCT-Tx15_T200	N	Kept components	PRCT
Drug	T200_RCT	PRCT	Cell_line.Tx15_T200	Plate.99	CHST11	0.75	-0.132300106333093	pearson	1	Ttest_pvalue	Coefficient_of_eigenassay	SVD_pCMs_only2CTb	NoPrepr	SVD	9518	PRCT-Tx15_T200	N	Kept components	PRCT
Drug	T200_RCT	PRCT	Cell_line.Tx15_T200	Plate.99	CHST12	0.75	0.132550920049076	pearson	1	Ttest_pvalue	Coefficient_of_eigenassay	SVD_pCMs_only2CTb	NoPrepr	SVD	9508	PRCT-Tx15_T200	N	Kept components	PRCT
Drug	T200_RCT	PRCT	Cell_line.Tx15_T200	Plate.99	CHST13	0.75	-0.00251997605450758	pearson	1	Ttest_pvalue	Coefficient_of_eigenassay	SVD_pCMs_only2CTb	NoPrepr	SVD	14975	PRCT-Tx15_T200	N	Kept components	PRCT
Drug	T200_RCT	PRCT	Cell_line.Tx15_T200	Plate.99	CHST14	0.75	-0.700751098458717	pearson	1	Ttest_pvalue	Coefficient_of_eigenassay	SVD_pCMs_only2CTb	NoPrepr	SVD	1199	PRCT-Tx15_T200	N	Kept components	PRCT
Drug	T200_RCT	PRCT	Cell_line.Tx15_T200	Plate.99	CHST15	0.75	-0.190757847469422	pearson	1	Ttest_pvalue	Coefficient_of_eigenassay	SVD_pCMs_only2CTb	NoPrepr	SVD	7822	PRCT-Tx15_T200	N	Kept components	PRCT
Drug	T200_RCT	PRCT	Cell_line.Tx15_T200	Plate.99	CHST2	0.75	0.0869329661287111	pearson	1	Ttest_pvalue	Coefficient_of_eigenassay	SVD_pCMs_only2CTb	NoPrepr	SVD	11045	PRCT-Tx15_T200	N	Kept components	PRCT
Drug	T200_RCT	PRCT	Cell_line.Tx15_T200	Plate.99	CHST3	0.75	-0.336192469555839	pearson	1	Ttest_pvalue	Coefficient_of_eigenassay	SVD_pCMs_only2CTb	NoPrepr	SVD	4584	PRCT-Tx15_T200	N	Kept components	PRCT
Drug	T200_RCT	PRCT	Cell_line.Tx15_T200	Plate.99	CHST4	0.75	0.0201915808875123	pearson	1	Ttest_pvalue	Coefficient_of_eigenassay	SVD_pCMs_only2CTb	NoPrepr	SVD	13764	PRCT-Tx15_T200	N	Kept components	PRCT
Drug	T200_RCT	PRCT	Cell_line.Tx15_T200	Plate.99	CHST5	0.75	0.673270334013105	pearson	1	Ttest_pvalue	Coefficient_of_eigenassay	SVD_pCMs_only2CTb	NoPrepr	SVD	1334	PRCT-Tx15_T200	N	Kept components	PRCT
Drug	T200_RCT	PRCT	Cell_line.Tx15_T200	Plate.99	CHST6	0.75	0.485969372202046	pearson	1	Ttest_pvalue	Coefficient_of_eigenassay	SVD_pCMs_only2CTb	NoPrepr	SVD	2588	PRCT-Tx15_T200	N	Kept components	PRCT
Drug	T200_RCT	PRCT	Cell_line.Tx15_T200	Plate.99	CHST7	0.75	-0.129280904459972	pearson	1	Ttest_pvalue	Coefficient_of_eigenassay	SVD_pCMs_only2CTb	NoPrepr	SVD	9623	PRCT-Tx15_T200	N	Kept components	PRCT
Drug	T200_RCT	PRCT	Cell_line.Tx15_T200	Plate.99	CHST8	0.75	0.176969577864634	pearson	1	Ttest_pvalue	Coefficient_of_eigenassay	SVD_pCMs_only2CTb	NoPrepr	SVD	8182	PRCT-Tx15_T200	N	Kept components	PRCT
Drug	T200_RCT	PRCT	Cell_line.Tx15_T200	Plate.99	CHST9	0.75	0.017183927616074	pearson	1	Ttest_pvalue	Coefficient_of_eigenassay	SVD_pCMs_only2CTb	NoPrepr	SVD	13937	PRCT-Tx15_T200	N	Kept components	PRCT
Drug	T200_RCT	PRCT	Cell_line.Tx15_T200	Plate.99	CHSY1	0.75	0.010884824322584	pearson	1	Ttest_pvalue	Coefficient_of_eigenassay	SVD_pCMs_only2CTb	NoPrepr	SVD	14330	PRCT-Tx15_T200	N	Kept components	PRCT
Drug	T200_RCT	PRCT	Cell_line.Tx15_T200	Plate.99	CHSY3	0.75	0.169395440174313	pearson	1	Ttest_pvalue	Coefficient_of_eigenassay	SVD_pCMs_only2CTb	NoPrepr	SVD	8400	PRCT-Tx15_T200	N	Kept components	PRCT
Drug	T200_RCT	PRCT	Cell_line.Tx15_T200	Plate.99	CHTF18	0.75	0.269794032857324	pearson	1	Ttest_pvalue	Coefficient_of_eigenassay	SVD_pCMs_only2CTb	NoPrepr	SVD	5895	PRCT-Tx15_T200	N	Kept components	PRCT
Drug	T200_RCT	PRCT	Cell_line.Tx15_T200	Plate.99	CHTF8	0.75	-0.476318759773538	pearson	1	Ttest_pvalue	Coefficient_of_eigenassay	SVD_pCMs_only2CTb	NoPrepr	SVD	2692	PRCT-Tx15_T200	N	Kept components	PRCT
Drug	T200_RCT	PRCT	Cell_line.Tx15_T200	Plate.99	CHTOP	0.75	0.112143390179598	pearson	1	Ttest_pvalue	Coefficient_of_eigenassay	SVD_pCMs_only2CTb	NoPrepr	SVD	10190	PRCT-Tx15_T200	N	Kept components	PRCT
Drug	T200_RCT	PRCT	Cell_line.Tx15_T200	Plate.99	CHUK	0.75	-0.0574846703943184	pearson	1	Ttest_pvalue	Coefficient_of_eigenassay	SVD_pCMs_only2CTb	NoPrepr	SVD	12119	PRCT-Tx15_T200	N	Kept components	PRCT
Drug	T200_RCT	PRCT	Cell_line.Tx15_T200	Plate.99	CHURC1	0.75	0.0273308290002857	pearson	1	Ttest_pvalue	Coefficient_of_eigenassay	SVD_pCMs_only2CTb	NoPrepr	SVD	13421	PRCT-Tx15_T200	N	Kept components	PRCT
Drug	T200_RCT	PRCT	Cell_line.Tx15_T200	Plate.99	CIAO1	0.75	0.0312804491994281	pearson	1	Ttest_pvalue	Coefficient_of_eigenassay	SVD_pCMs_only2CTb	NoPrepr	SVD	13221	PRCT-Tx15_T200	N	Kept components	PRCT
Drug	T200_RCT	PRCT	Cell_line.Tx15_T200	Plate.99	CIAO2A	0.75	-0.304045595895312	pearson	1	Ttest_pvalue	Coefficient_of_eigenassay	SVD_pCMs_only2CTb	NoPrepr	SVD	5199	PRCT-Tx15_T200	N	Kept components	PRCT
Drug	T200_RCT	PRCT	Cell_line.Tx15_T200	Plate.99	CIAO2B	0.75	0.541917820577442	pearson	1	Ttest_pvalue	Coefficient_of_eigenassay	SVD_pCMs_only2CTb	NoPrepr	SVD	2130	PRCT-Tx15_T200	N	Kept components	PRCT
Drug	T200_RCT	PRCT	Cell_line.Tx15_T200	Plate.99	CIAO3	0.75	0.71250057114247	pearson	1	Ttest_pvalue	Coefficient_of_eigenassay	SVD_pCMs_only2CTb	NoPrepr	SVD	1149	PRCT-Tx15_T200	N	Kept components	PRCT
Drug	T200_RCT	PRCT	Cell_line.Tx15_T200	Plate.99	CIAPIN1	0.75	-0.129054177102322	pearson	1	Ttest_pvalue	Coefficient_of_eigenassay	SVD_pCMs_only2CTb	NoPrepr	SVD	9633	PRCT-Tx15_T200	N	Kept components	PRCT
Drug	T200_RCT	PRCT	Cell_line.Tx15_T200	Plate.99	CIART	0.75	-0.677653021034963	pearson	1	Ttest_pvalue	Coefficient_of_eigenassay	SVD_pCMs_only2CTb	NoPrepr	SVD	1308	PRCT-Tx15_T200	N	Kept components	PRCT
Drug	T200_RCT	PRCT	Cell_line.Tx15_T200	Plate.99	CIB1	0.75	0.455018858545446	pearson	1	Ttest_pvalue	Coefficient_of_eigenassay	SVD_pCMs_only2CTb	NoPrepr	SVD	2912	PRCT-Tx15_T200	N	Kept components	PRCT
Drug	T200_RCT	PRCT	Cell_line.Tx15_T200	Plate.99	CIB2	0.75	0.173503802782155	pearson	1	Ttest_pvalue	Coefficient_of_eigenassay	SVD_pCMs_only2CTb	NoPrepr	SVD	8275	PRCT-Tx15_T200	N	Kept components	PRCT
Drug	T200_RCT	PRCT	Cell_line.Tx15_T200	Plate.99	CIB4	0.75	0.0188876774483582	pearson	1	Ttest_pvalue	Coefficient_of_eigenassay	SVD_pCMs_only2CTb	NoPrepr	SVD	13838	PRCT-Tx15_T200	N	Kept components	PRCT
Drug	T200_RCT	PRCT	Cell_line.Tx15_T200	Plate.99	CIC	0.75	-0.0140722003315418	pearson	1	Ttest_pvalue	Coefficient_of_eigenassay	SVD_pCMs_only2CTb	NoPrepr	SVD	14113	PRCT-Tx15_T200	N	Kept components	PRCT
Drug	T200_RCT	PRCT	Cell_line.Tx15_T200	Plate.99	CIDEB	0.75	0.739252622938845	pearson	1	Ttest_pvalue	Coefficient_of_eigenassay	SVD_pCMs_only2CTb	NoPrepr	SVD	1034	PRCT-Tx15_T200	N	Kept components	PRCT
Drug	T200_RCT	PRCT	Cell_line.Tx15_T200	Plate.99	CIITA	0.75	0.372151944833157	pearson	1	Ttest_pvalue	Coefficient_of_eigenassay	SVD_pCMs_only2CTb	NoPrepr	SVD	3989	PRCT-Tx15_T200	N	Kept components	PRCT
Drug	T200_RCT	PRCT	Cell_line.Tx15_T200	Plate.99	CILP	0.75	0.381445955876043	pearson	1	Ttest_pvalue	Coefficient_of_eigenassay	SVD_pCMs_only2CTb	NoPrepr	SVD	3833	PRCT-Tx15_T200	N	Kept components	PRCT
Drug	T200_RCT	PRCT	Cell_line.Tx15_T200	Plate.99	CILP2	0.75	0.0155805115720621	pearson	1	Ttest_pvalue	Coefficient_of_eigenassay	SVD_pCMs_only2CTb	NoPrepr	SVD	14030	PRCT-Tx15_T200	N	Kept components	PRCT
Drug	T200_RCT	PRCT	Cell_line.Tx15_T200	Plate.99	CINP	0.75	0.445813524308132	pearson	1	Ttest_pvalue	Coefficient_of_eigenassay	SVD_pCMs_only2CTb	NoPrepr	SVD	3039	PRCT-Tx15_T200	N	Kept components	PRCT
Drug	T200_RCT	PRCT	Cell_line.Tx15_T200	Plate.99	CIP2A	0.75	-0.193335874922995	pearson	1	Ttest_pvalue	Coefficient_of_eigenassay	SVD_pCMs_only2CTb	NoPrepr	SVD	7747	PRCT-Tx15_T200	N	Kept components	PRCT
Drug	T200_RCT	PRCT	Cell_line.Tx15_T200	Plate.99	CIPC	0.75	-0.602326991586358	pearson	1	Ttest_pvalue	Coefficient_of_eigenassay	SVD_pCMs_only2CTb	NoPrepr	SVD	1733	PRCT-Tx15_T200	N	Kept components	PRCT
Drug	T200_RCT	PRCT	Cell_line.Tx15_T200	Plate.99	CIR1	0.75	0.522288713153219	pearson	1	Ttest_pvalue	Coefficient_of_eigenassay	SVD_pCMs_only2CTb	NoPrepr	SVD	2281	PRCT-Tx15_T200	N	Kept components	PRCT
Drug	T200_RCT	PRCT	Cell_line.Tx15_T200	Plate.99	CIRBP	0.75	0.255169964538576	pearson	1	Ttest_pvalue	Coefficient_of_eigenassay	SVD_pCMs_only2CTb	NoPrepr	SVD	6207	PRCT-Tx15_T200	N	Kept components	PRCT
Drug	T200_RCT	PRCT	Cell_line.Tx15_T200	Plate.99	CISD1	0.75	0.611795670148704	pearson	1	Ttest_pvalue	Coefficient_of_eigenassay	SVD_pCMs_only2CTb	NoPrepr	SVD	1674	PRCT-Tx15_T200	N	Kept components	PRCT
Drug	T200_RCT	PRCT	Cell_line.Tx15_T200	Plate.99	CISD2	0.75	0.723962995314675	pearson	1	Ttest_pvalue	Coefficient_of_eigenassay	SVD_pCMs_only2CTb	NoPrepr	SVD	1091	PRCT-Tx15_T200	N	Kept components	PRCT
Drug	T200_RCT	PRCT	Cell_line.Tx15_T200	Plate.99	CISH	0.75	-0.123528717968354	pearson	1	Ttest_pvalue	Coefficient_of_eigenassay	SVD_pCMs_only2CTb	NoPrepr	SVD	9807	PRCT-Tx15_T200	N	Kept components	PRCT
Drug	T200_RCT	PRCT	Cell_line.Tx15_T200	Plate.99	CIT	0.75	0.316849660991325	pearson	1	Ttest_pvalue	Coefficient_of_eigenassay	SVD_pCMs_only2CTb	NoPrepr	SVD	4954	PRCT-Tx15_T200	N	Kept components	PRCT
Drug	T200_RCT	PRCT	Cell_line.Tx15_T200	Plate.99	CITED1	0.75	0.454552538334895	pearson	1	Ttest_pvalue	Coefficient_of_eigenassay	SVD_pCMs_only2CTb	NoPrepr	SVD	2915	PRCT-Tx15_T200	N	Kept components	PRCT
Drug	T200_RCT	PRCT	Cell_line.Tx15_T200	Plate.99	CITED2	0.75	-0.586718497603695	pearson	1	Ttest_pvalue	Coefficient_of_eigenassay	SVD_pCMs_only2CTb	NoPrepr	SVD	1824	PRCT-Tx15_T200	N	Kept components	PRCT
Drug	T200_RCT	PRCT	Cell_line.Tx15_T200	Plate.99	CITED4	0.75	0.599342726155625	pearson	1	Ttest_pvalue	Coefficient_of_eigenassay	SVD_pCMs_only2CTb	NoPrepr	SVD	1751	PRCT-Tx15_T200	N	Kept components	PRCT
Drug	T200_RCT	PRCT	Cell_line.Tx15_T200	Plate.99	CIZ1	0.75	-0.231973830590858	pearson	1	Ttest_pvalue	Coefficient_of_eigenassay	SVD_pCMs_only2CTb	NoPrepr	SVD	6750	PRCT-Tx15_T200	N	Kept components	PRCT
Drug	T200_RCT	PRCT	Cell_line.Tx15_T200	Plate.99	CKAP2	0.75	-0.22853091763569	pearson	1	Ttest_pvalue	Coefficient_of_eigenassay	SVD_pCMs_only2CTb	NoPrepr	SVD	6846	PRCT-Tx15_T200	N	Kept components	PRCT
Drug	T200_RCT	PRCT	Cell_line.Tx15_T200	Plate.99	CKAP2L	0.75	-0.180571174789845	pearson	1	Ttest_pvalue	Coefficient_of_eigenassay	SVD_pCMs_only2CTb	NoPrepr	SVD	8087	PRCT-Tx15_T200	N	Kept components	PRCT
Drug	T200_RCT	PRCT	Cell_line.Tx15_T200	Plate.99	CKAP4	0.75	0.00144156775582228	pearson	1	Ttest_pvalue	Coefficient_of_eigenassay	SVD_pCMs_only2CTb	NoPrepr	SVD	15096	PRCT-Tx15_T200	N	Kept components	PRCT
Drug	T200_RCT	PRCT	Cell_line.Tx15_T200	Plate.99	CKAP5	0.75	-0.208587418998953	pearson	1	Ttest_pvalue	Coefficient_of_eigenassay	SVD_pCMs_only2CTb	NoPrepr	SVD	7344	PRCT-Tx15_T200	N	Kept components	PRCT
Drug	T200_RCT	PRCT	Cell_line.Tx15_T200	Plate.99	CKB	0.75	0.593694436289165	pearson	1	Ttest_pvalue	Coefficient_of_eigenassay	SVD_pCMs_only2CTb	NoPrepr	SVD	1781	PRCT-Tx15_T200	N	Kept components	PRCT
Drug	T200_RCT	PRCT	Cell_line.Tx15_T200	Plate.99	CKLF	0.75	0.693492585590759	pearson	1	Ttest_pvalue	Coefficient_of_eigenassay	SVD_pCMs_only2CTb	NoPrepr	SVD	1241	PRCT-Tx15_T200	N	Kept components	PRCT
Drug	T200_RCT	PRCT	Cell_line.Tx15_T200	Plate.99	CKM	0.75	-3.72503470184211	pearson	1	Ttest_pvalue	Coefficient_of_eigenassay	SVD_pCMs_only2CTb	NoPrepr	SVD	3	PRCT-Tx15_T200	N	Kept components	PRCT
Drug	T200_RCT	PRCT	Cell_line.Tx15_T200	Plate.99	CKMT1A	0.75	0.457865099267528	pearson	1	Ttest_pvalue	Coefficient_of_eigenassay	SVD_pCMs_only2CTb	NoPrepr	SVD	2884	PRCT-Tx15_T200	N	Kept components	PRCT
Drug	T200_RCT	PRCT	Cell_line.Tx15_T200	Plate.99	CKMT1B	0.75	0.151711406013363	pearson	1	Ttest_pvalue	Coefficient_of_eigenassay	SVD_pCMs_only2CTb	NoPrepr	SVD	8909	PRCT-Tx15_T200	N	Kept components	PRCT
Drug	T200_RCT	PRCT	Cell_line.Tx15_T200	Plate.99	CKMT2	0.75	-0.683767973994911	pearson	1	Ttest_pvalue	Coefficient_of_eigenassay	SVD_pCMs_only2CTb	NoPrepr	SVD	1283	PRCT-Tx15_T200	N	Kept components	PRCT
Drug	T200_RCT	PRCT	Cell_line.Tx15_T200	Plate.99	CKS1B	0.75	0.438750293593774	pearson	1	Ttest_pvalue	Coefficient_of_eigenassay	SVD_pCMs_only2CTb	NoPrepr	SVD	3127	PRCT-Tx15_T200	N	Kept components	PRCT
Drug	T200_RCT	PRCT	Cell_line.Tx15_T200	Plate.99	CKS2	0.75	0.406488237290457	pearson	1	Ttest_pvalue	Coefficient_of_eigenassay	SVD_pCMs_only2CTb	NoPrepr	SVD	3519	PRCT-Tx15_T200	N	Kept components	PRCT
Drug	T200_RCT	PRCT	Cell_line.Tx15_T200	Plate.99	CLASP1	0.75	-0.221407756137825	pearson	1	Ttest_pvalue	Coefficient_of_eigenassay	SVD_pCMs_only2CTb	NoPrepr	SVD	7024	PRCT-Tx15_T200	N	Kept components	PRCT
Drug	T200_RCT	PRCT	Cell_line.Tx15_T200	Plate.99	CLASP2	0.75	-0.243794770893267	pearson	1	Ttest_pvalue	Coefficient_of_eigenassay	SVD_pCMs_only2CTb	NoPrepr	SVD	6469	PRCT-Tx15_T200	N	Kept components	PRCT
Drug	T200_RCT	PRCT	Cell_line.Tx15_T200	Plate.99	CLASRP	0.75	0.198735914832571	pearson	1	Ttest_pvalue	Coefficient_of_eigenassay	SVD_pCMs_only2CTb	NoPrepr	SVD	7603	PRCT-Tx15_T200	N	Kept components	PRCT
Drug	T200_RCT	PRCT	Cell_line.Tx15_T200	Plate.99	CLBA1	0.75	0.0513961391112968	pearson	1	Ttest_pvalue	Coefficient_of_eigenassay	SVD_pCMs_only2CTb	NoPrepr	SVD	12370	PRCT-Tx15_T200	N	Kept components	PRCT
Drug	T200_RCT	PRCT	Cell_line.Tx15_T200	Plate.99	CLCC1	0.75	-0.258918652754025	pearson	1	Ttest_pvalue	Coefficient_of_eigenassay	SVD_pCMs_only2CTb	NoPrepr	SVD	6120	PRCT-Tx15_T200	N	Kept components	PRCT
Drug	T200_RCT	PRCT	Cell_line.Tx15_T200	Plate.99	CLCF1	0.75	-0.0950109100517236	pearson	1	Ttest_pvalue	Coefficient_of_eigenassay	SVD_pCMs_only2CTb	NoPrepr	SVD	10771	PRCT-Tx15_T200	N	Kept components	PRCT
Drug	T200_RCT	PRCT	Cell_line.Tx15_T200	Plate.99	CLCN2	0.75	-0.333534982315552	pearson	1	Ttest_pvalue	Coefficient_of_eigenassay	SVD_pCMs_only2CTb	NoPrepr	SVD	4628	PRCT-Tx15_T200	N	Kept components	PRCT
Drug	T200_RCT	PRCT	Cell_line.Tx15_T200	Plate.99	CLCN3	0.75	-0.127791133547756	pearson	1	Ttest_pvalue	Coefficient_of_eigenassay	SVD_pCMs_only2CTb	NoPrepr	SVD	9667	PRCT-Tx15_T200	N	Kept components	PRCT
Drug	T200_RCT	PRCT	Cell_line.Tx15_T200	Plate.99	CLCN4	0.75	-0.260349675551791	pearson	1	Ttest_pvalue	Coefficient_of_eigenassay	SVD_pCMs_only2CTb	NoPrepr	SVD	6087	PRCT-Tx15_T200	N	Kept components	PRCT
Drug	T200_RCT	PRCT	Cell_line.Tx15_T200	Plate.99	CLCN5	0.75	-0.254445271793202	pearson	1	Ttest_pvalue	Coefficient_of_eigenassay	SVD_pCMs_only2CTb	NoPrepr	SVD	6231	PRCT-Tx15_T200	N	Kept components	PRCT
Drug	T200_RCT	PRCT	Cell_line.Tx15_T200	Plate.99	CLCN6	0.75	-0.377540389157039	pearson	1	Ttest_pvalue	Coefficient_of_eigenassay	SVD_pCMs_only2CTb	NoPrepr	SVD	3899	PRCT-Tx15_T200	N	Kept components	PRCT
Drug	T200_RCT	PRCT	Cell_line.Tx15_T200	Plate.99	CLCN7	0.75	0.0355698096493777	pearson	1	Ttest_pvalue	Coefficient_of_eigenassay	SVD_pCMs_only2CTb	NoPrepr	SVD	13023	PRCT-Tx15_T200	N	Kept components	PRCT
Drug	T200_RCT	PRCT	Cell_line.Tx15_T200	Plate.99	CLCNKA	0.75	-0.120262184174745	pearson	1	Ttest_pvalue	Coefficient_of_eigenassay	SVD_pCMs_only2CTb	NoPrepr	SVD	9920	PRCT-Tx15_T200	N	Kept components	PRCT
Drug	T200_RCT	PRCT	Cell_line.Tx15_T200	Plate.99	CLCNKB	0.75	-0.137516329884725	pearson	1	Ttest_pvalue	Coefficient_of_eigenassay	SVD_pCMs_only2CTb	NoPrepr	SVD	9369	PRCT-Tx15_T200	N	Kept components	PRCT
Drug	T200_RCT	PRCT	Cell_line.Tx15_T200	Plate.99	CLDN1	0.75	-0.807910444176218	pearson	1	Ttest_pvalue	Coefficient_of_eigenassay	SVD_pCMs_only2CTb	NoPrepr	SVD	821	PRCT-Tx15_T200	N	Kept components	PRCT
Drug	T200_RCT	PRCT	Cell_line.Tx15_T200	Plate.99	CLDN10	0.75	0.00309246924937734	pearson	1	Ttest_pvalue	Coefficient_of_eigenassay	SVD_pCMs_only2CTb	NoPrepr	SVD	14913	PRCT-Tx15_T200	N	Kept components	PRCT
Drug	T200_RCT	PRCT	Cell_line.Tx15_T200	Plate.99	CLDN11	0.75	0.042007440570197	pearson	1	Ttest_pvalue	Coefficient_of_eigenassay	SVD_pCMs_only2CTb	NoPrepr	SVD	12732	PRCT-Tx15_T200	N	Kept components	PRCT
Drug	T200_RCT	PRCT	Cell_line.Tx15_T200	Plate.99	CLDN12	0.75	-0.373760118513973	pearson	1	Ttest_pvalue	Coefficient_of_eigenassay	SVD_pCMs_only2CTb	NoPrepr	SVD	3964	PRCT-Tx15_T200	N	Kept components	PRCT
Drug	T200_RCT	PRCT	Cell_line.Tx15_T200	Plate.99	CLDN15	0.75	0.0751703794292888	pearson	1	Ttest_pvalue	Coefficient_of_eigenassay	SVD_pCMs_only2CTb	NoPrepr	SVD	11466	PRCT-Tx15_T200	N	Kept components	PRCT
Drug	T200_RCT	PRCT	Cell_line.Tx15_T200	Plate.99	CLDN18	0.75	0.298154107560764	pearson	1	Ttest_pvalue	Coefficient_of_eigenassay	SVD_pCMs_only2CTb	NoPrepr	SVD	5300	PRCT-Tx15_T200	N	Kept components	PRCT
Drug	T200_RCT	PRCT	Cell_line.Tx15_T200	Plate.99	CLDN19	0.75	-0.00501261772477889	pearson	1	Ttest_pvalue	Coefficient_of_eigenassay	SVD_pCMs_only2CTb	NoPrepr	SVD	14724	PRCT-Tx15_T200	N	Kept components	PRCT
Drug	T200_RCT	PRCT	Cell_line.Tx15_T200	Plate.99	CLDN2	0.75	0.037609609989642	pearson	1	Ttest_pvalue	Coefficient_of_eigenassay	SVD_pCMs_only2CTb	NoPrepr	SVD	12936	PRCT-Tx15_T200	N	Kept components	PRCT
Drug	T200_RCT	PRCT	Cell_line.Tx15_T200	Plate.99	CLDN20	0.75	-0.101264610253912	pearson	1	Ttest_pvalue	Coefficient_of_eigenassay	SVD_pCMs_only2CTb	NoPrepr	SVD	10579	PRCT-Tx15_T200	N	Kept components	PRCT
Drug	T200_RCT	PRCT	Cell_line.Tx15_T200	Plate.99	CLDN23	0.75	0.0094552677844972	pearson	1	Ttest_pvalue	Coefficient_of_eigenassay	SVD_pCMs_only2CTb	NoPrepr	SVD	14408	PRCT-Tx15_T200	N	Kept components	PRCT
Drug	T200_RCT	PRCT	Cell_line.Tx15_T200	Plate.99	CLDN3	0.75	0.0909570635947141	pearson	1	Ttest_pvalue	Coefficient_of_eigenassay	SVD_pCMs_only2CTb	NoPrepr	SVD	10928	PRCT-Tx15_T200	N	Kept components	PRCT
Drug	T200_RCT	PRCT	Cell_line.Tx15_T200	Plate.99	CLDN4	0.75	-0.70348794475764	pearson	1	Ttest_pvalue	Coefficient_of_eigenassay	SVD_pCMs_only2CTb	NoPrepr	SVD	1186	PRCT-Tx15_T200	N	Kept components	PRCT
Drug	T200_RCT	PRCT	Cell_line.Tx15_T200	Plate.99	CLDN5	0.75	0.547263842436001	pearson	1	Ttest_pvalue	Coefficient_of_eigenassay	SVD_pCMs_only2CTb	NoPrepr	SVD	2088	PRCT-Tx15_T200	N	Kept components	PRCT
Drug	T200_RCT	PRCT	Cell_line.Tx15_T200	Plate.99	CLDN6	0.75	-0.712958711446464	pearson	1	Ttest_pvalue	Coefficient_of_eigenassay	SVD_pCMs_only2CTb	NoPrepr	SVD	1146	PRCT-Tx15_T200	N	Kept components	PRCT
Drug	T200_RCT	PRCT	Cell_line.Tx15_T200	Plate.99	CLDN9	0.75	0.10364100464382	pearson	1	Ttest_pvalue	Coefficient_of_eigenassay	SVD_pCMs_only2CTb	NoPrepr	SVD	10485	PRCT-Tx15_T200	N	Kept components	PRCT
Drug	T200_RCT	PRCT	Cell_line.Tx15_T200	Plate.99	CLDND1	0.75	-1.15279559689203	pearson	1	Ttest_pvalue	Coefficient_of_eigenassay	SVD_pCMs_only2CTb	NoPrepr	SVD	256	PRCT-Tx15_T200	N	Kept components	PRCT
Drug	T200_RCT	PRCT	Cell_line.Tx15_T200	Plate.99	CLDND2	0.75	0.493956241161848	pearson	1	Ttest_pvalue	Coefficient_of_eigenassay	SVD_pCMs_only2CTb	NoPrepr	SVD	2511	PRCT-Tx15_T200	N	Kept components	PRCT
Drug	T200_RCT	PRCT	Cell_line.Tx15_T200	Plate.99	CLEC11A	0.75	0.866562903832576	pearson	1	Ttest_pvalue	Coefficient_of_eigenassay	SVD_pCMs_only2CTb	NoPrepr	SVD	644	PRCT-Tx15_T200	N	Kept components	PRCT
Drug	T200_RCT	PRCT	Cell_line.Tx15_T200	Plate.99	CLEC16A	0.75	-0.0372591163276042	pearson	1	Ttest_pvalue	Coefficient_of_eigenassay	SVD_pCMs_only2CTb	NoPrepr	SVD	12962	PRCT-Tx15_T200	N	Kept components	PRCT
Drug	T200_RCT	PRCT	Cell_line.Tx15_T200	Plate.99	CLEC18B	0.75	0.192474236025337	pearson	1	Ttest_pvalue	Coefficient_of_eigenassay	SVD_pCMs_only2CTb	NoPrepr	SVD	7773	PRCT-Tx15_T200	N	Kept components	PRCT
Drug	T200_RCT	PRCT	Cell_line.Tx15_T200	Plate.99	CLEC19A	0.75	-0.00372038149708529	pearson	1	Ttest_pvalue	Coefficient_of_eigenassay	SVD_pCMs_only2CTb	NoPrepr	SVD	14859	PRCT-Tx15_T200	N	Kept components	PRCT
Drug	T200_RCT	PRCT	Cell_line.Tx15_T200	Plate.99	CLEC1A	0.75	0.000910457888217493	pearson	1	Ttest_pvalue	Coefficient_of_eigenassay	SVD_pCMs_only2CTb	NoPrepr	SVD	15161	PRCT-Tx15_T200	N	Kept components	PRCT
Drug	T200_RCT	PRCT	Cell_line.Tx15_T200	Plate.99	CLEC20A	0.75	0.00540342458326062	pearson	1	Ttest_pvalue	Coefficient_of_eigenassay	SVD_pCMs_only2CTb	NoPrepr	SVD	14704	PRCT-Tx15_T200	N	Kept components	PRCT
Drug	T200_RCT	PRCT	Cell_line.Tx15_T200	Plate.99	CLEC2A	0.75	-0.0305312962026678	pearson	1	Ttest_pvalue	Coefficient_of_eigenassay	SVD_pCMs_only2CTb	NoPrepr	SVD	13268	PRCT-Tx15_T200	N	Kept components	PRCT
Drug	T200_RCT	PRCT	Cell_line.Tx15_T200	Plate.99	CLEC2B	0.75	-0.00150441278314466	pearson	1	Ttest_pvalue	Coefficient_of_eigenassay	SVD_pCMs_only2CTb	NoPrepr	SVD	15083	PRCT-Tx15_T200	N	Kept components	PRCT
Drug	T200_RCT	PRCT	Cell_line.Tx15_T200	Plate.99	CLEC2D	0.75	0.319208588016613	pearson	1	Ttest_pvalue	Coefficient_of_eigenassay	SVD_pCMs_only2CTb	NoPrepr	SVD	4917	PRCT-Tx15_T200	N	Kept components	PRCT
Drug	T200_RCT	PRCT	Cell_line.Tx15_T200	Plate.99	CLEC2L	0.75	-0.00137820254036229	pearson	1	Ttest_pvalue	Coefficient_of_eigenassay	SVD_pCMs_only2CTb	NoPrepr	SVD	15100	PRCT-Tx15_T200	N	Kept components	PRCT
Drug	T200_RCT	PRCT	Cell_line.Tx15_T200	Plate.99	CLEC3A	0.75	0.00132243886684946	pearson	1	Ttest_pvalue	Coefficient_of_eigenassay	SVD_pCMs_only2CTb	NoPrepr	SVD	15108	PRCT-Tx15_T200	N	Kept components	PRCT
Drug	T200_RCT	PRCT	Cell_line.Tx15_T200	Plate.99	CLEC3B	0.75	0.0473319948645402	pearson	1	Ttest_pvalue	Coefficient_of_eigenassay	SVD_pCMs_only2CTb	NoPrepr	SVD	12504	PRCT-Tx15_T200	N	Kept components	PRCT
Drug	T200_RCT	PRCT	Cell_line.Tx15_T200	Plate.99	CLEC4A	0.75	0.565763513827346	pearson	1	Ttest_pvalue	Coefficient_of_eigenassay	SVD_pCMs_only2CTb	NoPrepr	SVD	1948	PRCT-Tx15_T200	N	Kept components	PRCT
Drug	T200_RCT	PRCT	Cell_line.Tx15_T200	Plate.99	CLEC4E	0.75	0.0686872424798583	pearson	1	Ttest_pvalue	Coefficient_of_eigenassay	SVD_pCMs_only2CTb	NoPrepr	SVD	11685	PRCT-Tx15_T200	N	Kept components	PRCT
Drug	T200_RCT	PRCT	Cell_line.Tx15_T200	Plate.99	CLGN	0.75	0.268599953772769	pearson	1	Ttest_pvalue	Coefficient_of_eigenassay	SVD_pCMs_only2CTb	NoPrepr	SVD	5907	PRCT-Tx15_T200	N	Kept components	PRCT
Drug	T200_RCT	PRCT	Cell_line.Tx15_T200	Plate.99	CLHC1	0.75	0.833565467003725	pearson	1	Ttest_pvalue	Coefficient_of_eigenassay	SVD_pCMs_only2CTb	NoPrepr	SVD	747	PRCT-Tx15_T200	N	Kept components	PRCT
Drug	T200_RCT	PRCT	Cell_line.Tx15_T200	Plate.99	CLIC2	0.75	0.0338191193314822	pearson	1	Ttest_pvalue	Coefficient_of_eigenassay	SVD_pCMs_only2CTb	NoPrepr	SVD	13102	PRCT-Tx15_T200	N	Kept components	PRCT
Drug	T200_RCT	PRCT	Cell_line.Tx15_T200	Plate.99	CLIC3	0.75	-0.000569246569969191	pearson	1	Ttest_pvalue	Coefficient_of_eigenassay	SVD_pCMs_only2CTb	NoPrepr	SVD	15214	PRCT-Tx15_T200	N	Kept components	PRCT
Drug	T200_RCT	PRCT	Cell_line.Tx15_T200	Plate.99	CLIC4	0.75	-0.995683803843633	pearson	1	Ttest_pvalue	Coefficient_of_eigenassay	SVD_pCMs_only2CTb	NoPrepr	SVD	415	PRCT-Tx15_T200	N	Kept components	PRCT
Drug	T200_RCT	PRCT	Cell_line.Tx15_T200	Plate.99	CLIC5	0.75	-0.903275678582503	pearson	1	Ttest_pvalue	Coefficient_of_eigenassay	SVD_pCMs_only2CTb	NoPrepr	SVD	580	PRCT-Tx15_T200	N	Kept components	PRCT
Drug	T200_RCT	PRCT	Cell_line.Tx15_T200	Plate.99	CLIC6	0.75	-0.00573545311815221	pearson	1	Ttest_pvalue	Coefficient_of_eigenassay	SVD_pCMs_only2CTb	NoPrepr	SVD	14669	PRCT-Tx15_T200	N	Kept components	PRCT
Drug	T200_RCT	PRCT	Cell_line.Tx15_T200	Plate.99	CLINT1	0.75	-0.330459389077955	pearson	1	Ttest_pvalue	Coefficient_of_eigenassay	SVD_pCMs_only2CTb	NoPrepr	SVD	4691	PRCT-Tx15_T200	N	Kept components	PRCT
Drug	T200_RCT	PRCT	Cell_line.Tx15_T200	Plate.99	CLIP1	0.75	0.294328219637094	pearson	1	Ttest_pvalue	Coefficient_of_eigenassay	SVD_pCMs_only2CTb	NoPrepr	SVD	5388	PRCT-Tx15_T200	N	Kept components	PRCT
Drug	T200_RCT	PRCT	Cell_line.Tx15_T200	Plate.99	CLIP2	0.75	0.583803526576392	pearson	1	Ttest_pvalue	Coefficient_of_eigenassay	SVD_pCMs_only2CTb	NoPrepr	SVD	1840	PRCT-Tx15_T200	N	Kept components	PRCT
Drug	T200_RCT	PRCT	Cell_line.Tx15_T200	Plate.99	CLIP3	0.75	0.289058394532343	pearson	1	Ttest_pvalue	Coefficient_of_eigenassay	SVD_pCMs_only2CTb	NoPrepr	SVD	5499	PRCT-Tx15_T200	N	Kept components	PRCT
Drug	T200_RCT	PRCT	Cell_line.Tx15_T200	Plate.99	CLIP4	0.75	-0.48561340686569	pearson	1	Ttest_pvalue	Coefficient_of_eigenassay	SVD_pCMs_only2CTb	NoPrepr	SVD	2592	PRCT-Tx15_T200	N	Kept components	PRCT
Drug	T200_RCT	PRCT	Cell_line.Tx15_T200	Plate.99	CLK1	0.75	-0.229678028422851	pearson	1	Ttest_pvalue	Coefficient_of_eigenassay	SVD_pCMs_only2CTb	NoPrepr	SVD	6809	PRCT-Tx15_T200	N	Kept components	PRCT
Drug	T200_RCT	PRCT	Cell_line.Tx15_T200	Plate.99	CLK2	0.75	-0.0633256724944399	pearson	1	Ttest_pvalue	Coefficient_of_eigenassay	SVD_pCMs_only2CTb	NoPrepr	SVD	11883	PRCT-Tx15_T200	N	Kept components	PRCT
Drug	T200_RCT	PRCT	Cell_line.Tx15_T200	Plate.99	CLK3	0.75	-0.333363123802798	pearson	1	Ttest_pvalue	Coefficient_of_eigenassay	SVD_pCMs_only2CTb	NoPrepr	SVD	4632	PRCT-Tx15_T200	N	Kept components	PRCT
Drug	T200_RCT	PRCT	Cell_line.Tx15_T200	Plate.99	CLK4	0.75	-0.10359522639973	pearson	1	Ttest_pvalue	Coefficient_of_eigenassay	SVD_pCMs_only2CTb	NoPrepr	SVD	10487	PRCT-Tx15_T200	N	Kept components	PRCT
Drug	T200_RCT	PRCT	Cell_line.Tx15_T200	Plate.99	CLMN	0.75	-0.1879309477413	pearson	1	Ttest_pvalue	Coefficient_of_eigenassay	SVD_pCMs_only2CTb	NoPrepr	SVD	7882	PRCT-Tx15_T200	N	Kept components	PRCT
Drug	T200_RCT	PRCT	Cell_line.Tx15_T200	Plate.99	CLMP	0.75	0.150669678819566	pearson	1	Ttest_pvalue	Coefficient_of_eigenassay	SVD_pCMs_only2CTb	NoPrepr	SVD	8933	PRCT-Tx15_T200	N	Kept components	PRCT
Drug	T200_RCT	PRCT	Cell_line.Tx15_T200	Plate.99	CLN3	0.75	0.470180805309027	pearson	1	Ttest_pvalue	Coefficient_of_eigenassay	SVD_pCMs_only2CTb	NoPrepr	SVD	2759	PRCT-Tx15_T200	N	Kept components	PRCT
Drug	T200_RCT	PRCT	Cell_line.Tx15_T200	Plate.99	CLN5	0.75	0.0209715490213257	pearson	1	Ttest_pvalue	Coefficient_of_eigenassay	SVD_pCMs_only2CTb	NoPrepr	SVD	13721	PRCT-Tx15_T200	N	Kept components	PRCT
Drug	T200_RCT	PRCT	Cell_line.Tx15_T200	Plate.99	CLN6	0.75	0.0934766100600586	pearson	1	Ttest_pvalue	Coefficient_of_eigenassay	SVD_pCMs_only2CTb	NoPrepr	SVD	10836	PRCT-Tx15_T200	N	Kept components	PRCT
Drug	T200_RCT	PRCT	Cell_line.Tx15_T200	Plate.99	CLNS1A	0.75	-0.305370583572735	pearson	1	Ttest_pvalue	Coefficient_of_eigenassay	SVD_pCMs_only2CTb	NoPrepr	SVD	5177	PRCT-Tx15_T200	N	Kept components	PRCT
Drug	T200_RCT	PRCT	Cell_line.Tx15_T200	Plate.99	CLOCK	0.75	-0.241344845321362	pearson	1	Ttest_pvalue	Coefficient_of_eigenassay	SVD_pCMs_only2CTb	NoPrepr	SVD	6519	PRCT-Tx15_T200	N	Kept components	PRCT
Drug	T200_RCT	PRCT	Cell_line.Tx15_T200	Plate.99	CLP1	0.75	-0.102389988535239	pearson	1	Ttest_pvalue	Coefficient_of_eigenassay	SVD_pCMs_only2CTb	NoPrepr	SVD	10532	PRCT-Tx15_T200	N	Kept components	PRCT
Drug	T200_RCT	PRCT	Cell_line.Tx15_T200	Plate.99	CLPB	0.75	-0.0259084997154404	pearson	1	Ttest_pvalue	Coefficient_of_eigenassay	SVD_pCMs_only2CTb	NoPrepr	SVD	13496	PRCT-Tx15_T200	N	Kept components	PRCT
Drug	T200_RCT	PRCT	Cell_line.Tx15_T200	Plate.99	CLPP	0.75	0.347538089937597	pearson	1	Ttest_pvalue	Coefficient_of_eigenassay	SVD_pCMs_only2CTb	NoPrepr	SVD	4399	PRCT-Tx15_T200	N	Kept components	PRCT
Drug	T200_RCT	PRCT	Cell_line.Tx15_T200	Plate.99	CLPTM1	0.75	-0.397087765590458	pearson	1	Ttest_pvalue	Coefficient_of_eigenassay	SVD_pCMs_only2CTb	NoPrepr	SVD	3632	PRCT-Tx15_T200	N	Kept components	PRCT
Drug	T200_RCT	PRCT	Cell_line.Tx15_T200	Plate.99	CLPTM1L	0.75	0.567130959217083	pearson	1	Ttest_pvalue	Coefficient_of_eigenassay	SVD_pCMs_only2CTb	NoPrepr	SVD	1943	PRCT-Tx15_T200	N	Kept components	PRCT
Drug	T200_RCT	PRCT	Cell_line.Tx15_T200	Plate.99	CLPX	0.75	-0.0564863814323036	pearson	1	Ttest_pvalue	Coefficient_of_eigenassay	SVD_pCMs_only2CTb	NoPrepr	SVD	12157	PRCT-Tx15_T200	N	Kept components	PRCT
Drug	T200_RCT	PRCT	Cell_line.Tx15_T200	Plate.99	CLSPN	0.75	1.12611462576036	pearson	1	Ttest_pvalue	Coefficient_of_eigenassay	SVD_pCMs_only2CTb	NoPrepr	SVD	279	PRCT-Tx15_T200	N	Kept components	PRCT
Drug	T200_RCT	PRCT	Cell_line.Tx15_T200	Plate.99	CLSTN1	0.75	-0.35954685583138	pearson	1	Ttest_pvalue	Coefficient_of_eigenassay	SVD_pCMs_only2CTb	NoPrepr	SVD	4185	PRCT-Tx15_T200	N	Kept components	PRCT
Drug	T200_RCT	PRCT	Cell_line.Tx15_T200	Plate.99	CLSTN2	0.75	-0.484905423736796	pearson	1	Ttest_pvalue	Coefficient_of_eigenassay	SVD_pCMs_only2CTb	NoPrepr	SVD	2604	PRCT-Tx15_T200	N	Kept components	PRCT
Drug	T200_RCT	PRCT	Cell_line.Tx15_T200	Plate.99	CLSTN3	0.75	-0.487524535952856	pearson	1	Ttest_pvalue	Coefficient_of_eigenassay	SVD_pCMs_only2CTb	NoPrepr	SVD	2571	PRCT-Tx15_T200	N	Kept components	PRCT
Drug	T200_RCT	PRCT	Cell_line.Tx15_T200	Plate.99	CLTA	0.75	0.642305472131117	pearson	1	Ttest_pvalue	Coefficient_of_eigenassay	SVD_pCMs_only2CTb	NoPrepr	SVD	1489	PRCT-Tx15_T200	N	Kept components	PRCT
Drug	T200_RCT	PRCT	Cell_line.Tx15_T200	Plate.99	CLTB	0.75	0.507296187333099	pearson	1	Ttest_pvalue	Coefficient_of_eigenassay	SVD_pCMs_only2CTb	NoPrepr	SVD	2403	PRCT-Tx15_T200	N	Kept components	PRCT
Drug	T200_RCT	PRCT	Cell_line.Tx15_T200	Plate.99	CLTC	0.75	-0.106135491401915	pearson	1	Ttest_pvalue	Coefficient_of_eigenassay	SVD_pCMs_only2CTb	NoPrepr	SVD	10421	PRCT-Tx15_T200	N	Kept components	PRCT
Drug	T200_RCT	PRCT	Cell_line.Tx15_T200	Plate.99	CLTCL1	0.75	-0.0453461144873126	pearson	1	Ttest_pvalue	Coefficient_of_eigenassay	SVD_pCMs_only2CTb	NoPrepr	SVD	12586	PRCT-Tx15_T200	N	Kept components	PRCT
Drug	T200_RCT	PRCT	Cell_line.Tx15_T200	Plate.99	CLTRN	0.75	-0.0287517575977499	pearson	1	Ttest_pvalue	Coefficient_of_eigenassay	SVD_pCMs_only2CTb	NoPrepr	SVD	13356	PRCT-Tx15_T200	N	Kept components	PRCT
Drug	T200_RCT	PRCT	Cell_line.Tx15_T200	Plate.99	CLU	0.75	-0.0302847790042228	pearson	1	Ttest_pvalue	Coefficient_of_eigenassay	SVD_pCMs_only2CTb	NoPrepr	SVD	13277	PRCT-Tx15_T200	N	Kept components	PRCT
Drug	T200_RCT	PRCT	Cell_line.Tx15_T200	Plate.99	CLUAP1	0.75	0.350171285701667	pearson	1	Ttest_pvalue	Coefficient_of_eigenassay	SVD_pCMs_only2CTb	NoPrepr	SVD	4346	PRCT-Tx15_T200	N	Kept components	PRCT
Drug	T200_RCT	PRCT	Cell_line.Tx15_T200	Plate.99	CLUH	0.75	-0.272170229669236	pearson	1	Ttest_pvalue	Coefficient_of_eigenassay	SVD_pCMs_only2CTb	NoPrepr	SVD	5847	PRCT-Tx15_T200	N	Kept components	PRCT
Drug	T200_RCT	PRCT	Cell_line.Tx15_T200	Plate.99	CLUL1	0.75	0.116842997971224	pearson	1	Ttest_pvalue	Coefficient_of_eigenassay	SVD_pCMs_only2CTb	NoPrepr	SVD	10026	PRCT-Tx15_T200	N	Kept components	PRCT
Drug	T200_RCT	PRCT	Cell_line.Tx15_T200	Plate.99	CLVS2	0.75	0.267843200140754	pearson	1	Ttest_pvalue	Coefficient_of_eigenassay	SVD_pCMs_only2CTb	NoPrepr	SVD	5931	PRCT-Tx15_T200	N	Kept components	PRCT
Drug	T200_RCT	PRCT	Cell_line.Tx15_T200	Plate.99	CLYBL	0.75	0.149878259801395	pearson	1	Ttest_pvalue	Coefficient_of_eigenassay	SVD_pCMs_only2CTb	NoPrepr	SVD	8964	PRCT-Tx15_T200	N	Kept components	PRCT
Drug	T200_RCT	PRCT	Cell_line.Tx15_T200	Plate.99	CMAS	0.75	0.106521594548116	pearson	1	Ttest_pvalue	Coefficient_of_eigenassay	SVD_pCMs_only2CTb	NoPrepr	SVD	10404	PRCT-Tx15_T200	N	Kept components	PRCT
Drug	T200_RCT	PRCT	Cell_line.Tx15_T200	Plate.99	CMBL	0.75	0.242498930156289	pearson	1	Ttest_pvalue	Coefficient_of_eigenassay	SVD_pCMs_only2CTb	NoPrepr	SVD	6496	PRCT-Tx15_T200	N	Kept components	PRCT
Drug	T200_RCT	PRCT	Cell_line.Tx15_T200	Plate.99	CMC1	0.75	0.154318019690569	pearson	1	Ttest_pvalue	Coefficient_of_eigenassay	SVD_pCMs_only2CTb	NoPrepr	SVD	8836	PRCT-Tx15_T200	N	Kept components	PRCT
Drug	T200_RCT	PRCT	Cell_line.Tx15_T200	Plate.99	CMC2	0.75	0.305647916394063	pearson	1	Ttest_pvalue	Coefficient_of_eigenassay	SVD_pCMs_only2CTb	NoPrepr	SVD	5169	PRCT-Tx15_T200	N	Kept components	PRCT
Drug	T200_RCT	PRCT	Cell_line.Tx15_T200	Plate.99	CMC4	0.75	0.263590014224161	pearson	1	Ttest_pvalue	Coefficient_of_eigenassay	SVD_pCMs_only2CTb	NoPrepr	SVD	6013	PRCT-Tx15_T200	N	Kept components	PRCT
Drug	T200_RCT	PRCT	Cell_line.Tx15_T200	Plate.99	CMIP	0.75	-0.100023982437033	pearson	1	Ttest_pvalue	Coefficient_of_eigenassay	SVD_pCMs_only2CTb	NoPrepr	SVD	10632	PRCT-Tx15_T200	N	Kept components	PRCT
Drug	T200_RCT	PRCT	Cell_line.Tx15_T200	Plate.99	CMKLR1	0.75	-0.121420527644855	pearson	1	Ttest_pvalue	Coefficient_of_eigenassay	SVD_pCMs_only2CTb	NoPrepr	SVD	9886	PRCT-Tx15_T200	N	Kept components	PRCT
Drug	T200_RCT	PRCT	Cell_line.Tx15_T200	Plate.99	CMPK1	0.75	-0.0996088868739263	pearson	1	Ttest_pvalue	Coefficient_of_eigenassay	SVD_pCMs_only2CTb	NoPrepr	SVD	10646	PRCT-Tx15_T200	N	Kept components	PRCT
Drug	T200_RCT	PRCT	Cell_line.Tx15_T200	Plate.99	CMPK2	0.75	0.0217617394643453	pearson	1	Ttest_pvalue	Coefficient_of_eigenassay	SVD_pCMs_only2CTb	NoPrepr	SVD	13685	PRCT-Tx15_T200	N	Kept components	PRCT
Drug	T200_RCT	PRCT	Cell_line.Tx15_T200	Plate.99	CMSS1	0.75	0.227987073806363	pearson	1	Ttest_pvalue	Coefficient_of_eigenassay	SVD_pCMs_only2CTb	NoPrepr	SVD	6866	PRCT-Tx15_T200	N	Kept components	PRCT
Drug	T200_RCT	PRCT	Cell_line.Tx15_T200	Plate.99	CMTM1	0.75	0.0162890011820619	pearson	1	Ttest_pvalue	Coefficient_of_eigenassay	SVD_pCMs_only2CTb	NoPrepr	SVD	13991	PRCT-Tx15_T200	N	Kept components	PRCT
Drug	T200_RCT	PRCT	Cell_line.Tx15_T200	Plate.99	CMTM3	0.75	0.12594419698455	pearson	1	Ttest_pvalue	Coefficient_of_eigenassay	SVD_pCMs_only2CTb	NoPrepr	SVD	9728	PRCT-Tx15_T200	N	Kept components	PRCT
Drug	T200_RCT	PRCT	Cell_line.Tx15_T200	Plate.99	CMTM4	0.75	-0.248514207527878	pearson	1	Ttest_pvalue	Coefficient_of_eigenassay	SVD_pCMs_only2CTb	NoPrepr	SVD	6365	PRCT-Tx15_T200	N	Kept components	PRCT
Drug	T200_RCT	PRCT	Cell_line.Tx15_T200	Plate.99	CMTM5	0.75	0.0725074868353526	pearson	1	Ttest_pvalue	Coefficient_of_eigenassay	SVD_pCMs_only2CTb	NoPrepr	SVD	11556	PRCT-Tx15_T200	N	Kept components	PRCT
Drug	T200_RCT	PRCT	Cell_line.Tx15_T200	Plate.99	CMTM6	0.75	-1.07431101786467	pearson	1	Ttest_pvalue	Coefficient_of_eigenassay	SVD_pCMs_only2CTb	NoPrepr	SVD	331	PRCT-Tx15_T200	N	Kept components	PRCT
Drug	T200_RCT	PRCT	Cell_line.Tx15_T200	Plate.99	CMTM7	0.75	-0.0526833147560128	pearson	1	Ttest_pvalue	Coefficient_of_eigenassay	SVD_pCMs_only2CTb	NoPrepr	SVD	12312	PRCT-Tx15_T200	N	Kept components	PRCT
Drug	T200_RCT	PRCT	Cell_line.Tx15_T200	Plate.99	CMTM8	0.75	-0.0884799858811246	pearson	1	Ttest_pvalue	Coefficient_of_eigenassay	SVD_pCMs_only2CTb	NoPrepr	SVD	11004	PRCT-Tx15_T200	N	Kept components	PRCT
Drug	T200_RCT	PRCT	Cell_line.Tx15_T200	Plate.99	CMTR1	0.75	-0.333147089526985	pearson	1	Ttest_pvalue	Coefficient_of_eigenassay	SVD_pCMs_only2CTb	NoPrepr	SVD	4639	PRCT-Tx15_T200	N	Kept components	PRCT
Drug	T200_RCT	PRCT	Cell_line.Tx15_T200	Plate.99	CMTR2	0.75	-0.585746138872173	pearson	1	Ttest_pvalue	Coefficient_of_eigenassay	SVD_pCMs_only2CTb	NoPrepr	SVD	1830	PRCT-Tx15_T200	N	Kept components	PRCT
Drug	T200_RCT	PRCT	Cell_line.Tx15_T200	Plate.99	CMYA5	0.75	0.255853420326795	pearson	1	Ttest_pvalue	Coefficient_of_eigenassay	SVD_pCMs_only2CTb	NoPrepr	SVD	6188	PRCT-Tx15_T200	N	Kept components	PRCT
Drug	T200_RCT	PRCT	Cell_line.Tx15_T200	Plate.99	CNBP	0.75	0.0468182155594623	pearson	1	Ttest_pvalue	Coefficient_of_eigenassay	SVD_pCMs_only2CTb	NoPrepr	SVD	12527	PRCT-Tx15_T200	N	Kept components	PRCT
Drug	T200_RCT	PRCT	Cell_line.Tx15_T200	Plate.99	CNDP2	0.75	-0.115431069858361	pearson	1	Ttest_pvalue	Coefficient_of_eigenassay	SVD_pCMs_only2CTb	NoPrepr	SVD	10067	PRCT-Tx15_T200	N	Kept components	PRCT
Drug	T200_RCT	PRCT	Cell_line.Tx15_T200	Plate.99	CNEP1R1	0.75	-0.521909364726031	pearson	1	Ttest_pvalue	Coefficient_of_eigenassay	SVD_pCMs_only2CTb	NoPrepr	SVD	2285	PRCT-Tx15_T200	N	Kept components	PRCT
Drug	T200_RCT	PRCT	Cell_line.Tx15_T200	Plate.99	CNFN	0.75	0.812081794361545	pearson	1	Ttest_pvalue	Coefficient_of_eigenassay	SVD_pCMs_only2CTb	NoPrepr	SVD	804	PRCT-Tx15_T200	N	Kept components	PRCT
Drug	T200_RCT	PRCT	Cell_line.Tx15_T200	Plate.99	CNGA1	0.75	0.000231867305271823	pearson	1	Ttest_pvalue	Coefficient_of_eigenassay	SVD_pCMs_only2CTb	NoPrepr	SVD	15267	PRCT-Tx15_T200	N	Kept components	PRCT
Drug	T200_RCT	PRCT	Cell_line.Tx15_T200	Plate.99	CNGA3	0.75	-0.00952809270782544	pearson	1	Ttest_pvalue	Coefficient_of_eigenassay	SVD_pCMs_only2CTb	NoPrepr	SVD	14403	PRCT-Tx15_T200	N	Kept components	PRCT
Drug	T200_RCT	PRCT	Cell_line.Tx15_T200	Plate.99	CNGA4	0.75	3.03365313473103e-05	pearson	1	Ttest_pvalue	Coefficient_of_eigenassay	SVD_pCMs_only2CTb	NoPrepr	SVD	15310	PRCT-Tx15_T200	N	Kept components	PRCT
Drug	T200_RCT	PRCT	Cell_line.Tx15_T200	Plate.99	CNGB1	0.75	0.00846567208129155	pearson	1	Ttest_pvalue	Coefficient_of_eigenassay	SVD_pCMs_only2CTb	NoPrepr	SVD	14472	PRCT-Tx15_T200	N	Kept components	PRCT
Drug	T200_RCT	PRCT	Cell_line.Tx15_T200	Plate.99	CNIH1	0.75	-0.745355112325283	pearson	1	Ttest_pvalue	Coefficient_of_eigenassay	SVD_pCMs_only2CTb	NoPrepr	SVD	1014	PRCT-Tx15_T200	N	Kept components	PRCT
Drug	T200_RCT	PRCT	Cell_line.Tx15_T200	Plate.99	CNIH2	0.75	0.472920292523253	pearson	1	Ttest_pvalue	Coefficient_of_eigenassay	SVD_pCMs_only2CTb	NoPrepr	SVD	2724	PRCT-Tx15_T200	N	Kept components	PRCT
Drug	T200_RCT	PRCT	Cell_line.Tx15_T200	Plate.99	CNIH3	0.75	-0.071634092050151	pearson	1	Ttest_pvalue	Coefficient_of_eigenassay	SVD_pCMs_only2CTb	NoPrepr	SVD	11591	PRCT-Tx15_T200	N	Kept components	PRCT
Drug	T200_RCT	PRCT	Cell_line.Tx15_T200	Plate.99	CNIH4	0.75	0.511166206854594	pearson	1	Ttest_pvalue	Coefficient_of_eigenassay	SVD_pCMs_only2CTb	NoPrepr	SVD	2362	PRCT-Tx15_T200	N	Kept components	PRCT
Drug	T200_RCT	PRCT	Cell_line.Tx15_T200	Plate.99	CNKSR1	0.75	0.144995261713652	pearson	1	Ttest_pvalue	Coefficient_of_eigenassay	SVD_pCMs_only2CTb	NoPrepr	SVD	9115	PRCT-Tx15_T200	N	Kept components	PRCT
Drug	T200_RCT	PRCT	Cell_line.Tx15_T200	Plate.99	CNKSR2	0.75	0.0271114844198346	pearson	1	Ttest_pvalue	Coefficient_of_eigenassay	SVD_pCMs_only2CTb	NoPrepr	SVD	13435	PRCT-Tx15_T200	N	Kept components	PRCT
Drug	T200_RCT	PRCT	Cell_line.Tx15_T200	Plate.99	CNKSR3	0.75	-0.0414658043467838	pearson	1	Ttest_pvalue	Coefficient_of_eigenassay	SVD_pCMs_only2CTb	NoPrepr	SVD	12761	PRCT-Tx15_T200	N	Kept components	PRCT
Drug	T200_RCT	PRCT	Cell_line.Tx15_T200	Plate.99	CNMD	0.75	0.0138247164456238	pearson	1	Ttest_pvalue	Coefficient_of_eigenassay	SVD_pCMs_only2CTb	NoPrepr	SVD	14128	PRCT-Tx15_T200	N	Kept components	PRCT
Drug	T200_RCT	PRCT	Cell_line.Tx15_T200	Plate.99	CNN1	0.75	-0.656039357742274	pearson	1	Ttest_pvalue	Coefficient_of_eigenassay	SVD_pCMs_only2CTb	NoPrepr	SVD	1422	PRCT-Tx15_T200	N	Kept components	PRCT
Drug	T200_RCT	PRCT	Cell_line.Tx15_T200	Plate.99	CNN2	0.75	-0.129115347045015	pearson	1	Ttest_pvalue	Coefficient_of_eigenassay	SVD_pCMs_only2CTb	NoPrepr	SVD	9628	PRCT-Tx15_T200	N	Kept components	PRCT
Drug	T200_RCT	PRCT	Cell_line.Tx15_T200	Plate.99	CNN3	0.75	-0.589635226272032	pearson	1	Ttest_pvalue	Coefficient_of_eigenassay	SVD_pCMs_only2CTb	NoPrepr	SVD	1803	PRCT-Tx15_T200	N	Kept components	PRCT
Drug	T200_RCT	PRCT	Cell_line.Tx15_T200	Plate.99	CNNM1	0.75	-0.380542756163153	pearson	1	Ttest_pvalue	Coefficient_of_eigenassay	SVD_pCMs_only2CTb	NoPrepr	SVD	3843	PRCT-Tx15_T200	N	Kept components	PRCT
Drug	T200_RCT	PRCT	Cell_line.Tx15_T200	Plate.99	CNNM2	0.75	0.313720439968492	pearson	1	Ttest_pvalue	Coefficient_of_eigenassay	SVD_pCMs_only2CTb	NoPrepr	SVD	5015	PRCT-Tx15_T200	N	Kept components	PRCT
Drug	T200_RCT	PRCT	Cell_line.Tx15_T200	Plate.99	CNNM3	0.75	0.141132336893081	pearson	1	Ttest_pvalue	Coefficient_of_eigenassay	SVD_pCMs_only2CTb	NoPrepr	SVD	9251	PRCT-Tx15_T200	N	Kept components	PRCT
Drug	T200_RCT	PRCT	Cell_line.Tx15_T200	Plate.99	CNNM4	0.75	-0.418695434467441	pearson	1	Ttest_pvalue	Coefficient_of_eigenassay	SVD_pCMs_only2CTb	NoPrepr	SVD	3371	PRCT-Tx15_T200	N	Kept components	PRCT
Drug	T200_RCT	PRCT	Cell_line.Tx15_T200	Plate.99	CNOT1	0.75	-0.882498195056291	pearson	1	Ttest_pvalue	Coefficient_of_eigenassay	SVD_pCMs_only2CTb	NoPrepr	SVD	621	PRCT-Tx15_T200	N	Kept components	PRCT
Drug	T200_RCT	PRCT	Cell_line.Tx15_T200	Plate.99	CNOT10	0.75	0.240680653967901	pearson	1	Ttest_pvalue	Coefficient_of_eigenassay	SVD_pCMs_only2CTb	NoPrepr	SVD	6530	PRCT-Tx15_T200	N	Kept components	PRCT
Drug	T200_RCT	PRCT	Cell_line.Tx15_T200	Plate.99	CNOT11	0.75	-0.225155190983888	pearson	1	Ttest_pvalue	Coefficient_of_eigenassay	SVD_pCMs_only2CTb	NoPrepr	SVD	6919	PRCT-Tx15_T200	N	Kept components	PRCT
Drug	T200_RCT	PRCT	Cell_line.Tx15_T200	Plate.99	CNOT2	0.75	0.205571947091607	pearson	1	Ttest_pvalue	Coefficient_of_eigenassay	SVD_pCMs_only2CTb	NoPrepr	SVD	7423	PRCT-Tx15_T200	N	Kept components	PRCT
Drug	T200_RCT	PRCT	Cell_line.Tx15_T200	Plate.99	CNOT3	0.75	-0.250086595352414	pearson	1	Ttest_pvalue	Coefficient_of_eigenassay	SVD_pCMs_only2CTb	NoPrepr	SVD	6334	PRCT-Tx15_T200	N	Kept components	PRCT
Drug	T200_RCT	PRCT	Cell_line.Tx15_T200	Plate.99	CNOT4	0.75	0.00416214111827247	pearson	1	Ttest_pvalue	Coefficient_of_eigenassay	SVD_pCMs_only2CTb	NoPrepr	SVD	14812	PRCT-Tx15_T200	N	Kept components	PRCT
Drug	T200_RCT	PRCT	Cell_line.Tx15_T200	Plate.99	CNOT6	0.75	0.0399731448106801	pearson	1	Ttest_pvalue	Coefficient_of_eigenassay	SVD_pCMs_only2CTb	NoPrepr	SVD	12820	PRCT-Tx15_T200	N	Kept components	PRCT
Drug	T200_RCT	PRCT	Cell_line.Tx15_T200	Plate.99	CNOT6L	0.75	-0.0107348588877174	pearson	1	Ttest_pvalue	Coefficient_of_eigenassay	SVD_pCMs_only2CTb	NoPrepr	SVD	14337	PRCT-Tx15_T200	N	Kept components	PRCT
Drug	T200_RCT	PRCT	Cell_line.Tx15_T200	Plate.99	CNOT7	0.75	-0.255875909027968	pearson	1	Ttest_pvalue	Coefficient_of_eigenassay	SVD_pCMs_only2CTb	NoPrepr	SVD	6187	PRCT-Tx15_T200	N	Kept components	PRCT
Drug	T200_RCT	PRCT	Cell_line.Tx15_T200	Plate.99	CNOT8	0.75	-0.199744060636658	pearson	1	Ttest_pvalue	Coefficient_of_eigenassay	SVD_pCMs_only2CTb	NoPrepr	SVD	7574	PRCT-Tx15_T200	N	Kept components	PRCT
Drug	T200_RCT	PRCT	Cell_line.Tx15_T200	Plate.99	CNOT9	0.75	-0.218866975381664	pearson	1	Ttest_pvalue	Coefficient_of_eigenassay	SVD_pCMs_only2CTb	NoPrepr	SVD	7085	PRCT-Tx15_T200	N	Kept components	PRCT
Drug	T200_RCT	PRCT	Cell_line.Tx15_T200	Plate.99	CNP	0.75	-0.151189738174643	pearson	1	Ttest_pvalue	Coefficient_of_eigenassay	SVD_pCMs_only2CTb	NoPrepr	SVD	8919	PRCT-Tx15_T200	N	Kept components	PRCT
Drug	T200_RCT	PRCT	Cell_line.Tx15_T200	Plate.99	CNPPD1	0.75	-0.302673771747828	pearson	1	Ttest_pvalue	Coefficient_of_eigenassay	SVD_pCMs_only2CTb	NoPrepr	SVD	5225	PRCT-Tx15_T200	N	Kept components	PRCT
Drug	T200_RCT	PRCT	Cell_line.Tx15_T200	Plate.99	CNPY1	0.75	0.374076941024207	pearson	1	Ttest_pvalue	Coefficient_of_eigenassay	SVD_pCMs_only2CTb	NoPrepr	SVD	3958	PRCT-Tx15_T200	N	Kept components	PRCT
Drug	T200_RCT	PRCT	Cell_line.Tx15_T200	Plate.99	CNPY2	0.75	0.458099311051196	pearson	1	Ttest_pvalue	Coefficient_of_eigenassay	SVD_pCMs_only2CTb	NoPrepr	SVD	2880	PRCT-Tx15_T200	N	Kept components	PRCT
Drug	T200_RCT	PRCT	Cell_line.Tx15_T200	Plate.99	CNPY3	0.75	0.472868761305918	pearson	1	Ttest_pvalue	Coefficient_of_eigenassay	SVD_pCMs_only2CTb	NoPrepr	SVD	2725	PRCT-Tx15_T200	N	Kept components	PRCT
Drug	T200_RCT	PRCT	Cell_line.Tx15_T200	Plate.99	CNPY4	0.75	0.292514059835248	pearson	1	Ttest_pvalue	Coefficient_of_eigenassay	SVD_pCMs_only2CTb	NoPrepr	SVD	5429	PRCT-Tx15_T200	N	Kept components	PRCT
Drug	T200_RCT	PRCT	Cell_line.Tx15_T200	Plate.99	CNR1	0.75	0.0745353302745964	pearson	1	Ttest_pvalue	Coefficient_of_eigenassay	SVD_pCMs_only2CTb	NoPrepr	SVD	11490	PRCT-Tx15_T200	N	Kept components	PRCT
Drug	T200_RCT	PRCT	Cell_line.Tx15_T200	Plate.99	CNRIP1	0.75	0.469188509581906	pearson	1	Ttest_pvalue	Coefficient_of_eigenassay	SVD_pCMs_only2CTb	NoPrepr	SVD	2766	PRCT-Tx15_T200	N	Kept components	PRCT
Drug	T200_RCT	PRCT	Cell_line.Tx15_T200	Plate.99	CNST	0.75	-0.0501583301044755	pearson	1	Ttest_pvalue	Coefficient_of_eigenassay	SVD_pCMs_only2CTb	NoPrepr	SVD	12418	PRCT-Tx15_T200	N	Kept components	PRCT
Drug	T200_RCT	PRCT	Cell_line.Tx15_T200	Plate.99	CNTD1	0.75	-0.0223482852271825	pearson	1	Ttest_pvalue	Coefficient_of_eigenassay	SVD_pCMs_only2CTb	NoPrepr	SVD	13661	PRCT-Tx15_T200	N	Kept components	PRCT
Drug	T200_RCT	PRCT	Cell_line.Tx15_T200	Plate.99	CNTD2	0.75	-0.00432891087025455	pearson	1	Ttest_pvalue	Coefficient_of_eigenassay	SVD_pCMs_only2CTb	NoPrepr	SVD	14793	PRCT-Tx15_T200	N	Kept components	PRCT
Drug	T200_RCT	PRCT	Cell_line.Tx15_T200	Plate.99	CNTFR	0.75	-0.490860113064749	pearson	1	Ttest_pvalue	Coefficient_of_eigenassay	SVD_pCMs_only2CTb	NoPrepr	SVD	2545	PRCT-Tx15_T200	N	Kept components	PRCT
Drug	T200_RCT	PRCT	Cell_line.Tx15_T200	Plate.99	CNTLN	0.75	0.993922565142474	pearson	1	Ttest_pvalue	Coefficient_of_eigenassay	SVD_pCMs_only2CTb	NoPrepr	SVD	420	PRCT-Tx15_T200	N	Kept components	PRCT
Drug	T200_RCT	PRCT	Cell_line.Tx15_T200	Plate.99	CNTN1	0.75	-1.05182612812292	pearson	1	Ttest_pvalue	Coefficient_of_eigenassay	SVD_pCMs_only2CTb	NoPrepr	SVD	354	PRCT-Tx15_T200	N	Kept components	PRCT
Drug	T200_RCT	PRCT	Cell_line.Tx15_T200	Plate.99	CNTN2	0.75	0.111804424474256	pearson	1	Ttest_pvalue	Coefficient_of_eigenassay	SVD_pCMs_only2CTb	NoPrepr	SVD	10205	PRCT-Tx15_T200	N	Kept components	PRCT
Drug	T200_RCT	PRCT	Cell_line.Tx15_T200	Plate.99	CNTN3	0.75	0.414268059756857	pearson	1	Ttest_pvalue	Coefficient_of_eigenassay	SVD_pCMs_only2CTb	NoPrepr	SVD	3420	PRCT-Tx15_T200	N	Kept components	PRCT
Drug	T200_RCT	PRCT	Cell_line.Tx15_T200	Plate.99	CNTN4	0.75	-0.0156612239417105	pearson	1	Ttest_pvalue	Coefficient_of_eigenassay	SVD_pCMs_only2CTb	NoPrepr	SVD	14027	PRCT-Tx15_T200	N	Kept components	PRCT
Drug	T200_RCT	PRCT	Cell_line.Tx15_T200	Plate.99	CNTN5	0.75	0.0822031991823838	pearson	1	Ttest_pvalue	Coefficient_of_eigenassay	SVD_pCMs_only2CTb	NoPrepr	SVD	11212	PRCT-Tx15_T200	N	Kept components	PRCT
Drug	T200_RCT	PRCT	Cell_line.Tx15_T200	Plate.99	CNTN6	0.75	0.00556397032782225	pearson	1	Ttest_pvalue	Coefficient_of_eigenassay	SVD_pCMs_only2CTb	NoPrepr	SVD	14686	PRCT-Tx15_T200	N	Kept components	PRCT
Drug	T200_RCT	PRCT	Cell_line.Tx15_T200	Plate.99	CNTNAP1	0.75	-0.384021021238054	pearson	1	Ttest_pvalue	Coefficient_of_eigenassay	SVD_pCMs_only2CTb	NoPrepr	SVD	3800	PRCT-Tx15_T200	N	Kept components	PRCT
Drug	T200_RCT	PRCT	Cell_line.Tx15_T200	Plate.99	CNTNAP2	0.75	-0.244755888451867	pearson	1	Ttest_pvalue	Coefficient_of_eigenassay	SVD_pCMs_only2CTb	NoPrepr	SVD	6442	PRCT-Tx15_T200	N	Kept components	PRCT
Drug	T200_RCT	PRCT	Cell_line.Tx15_T200	Plate.99	CNTNAP3	0.75	-0.178788224272207	pearson	1	Ttest_pvalue	Coefficient_of_eigenassay	SVD_pCMs_only2CTb	NoPrepr	SVD	8135	PRCT-Tx15_T200	N	Kept components	PRCT
Drug	T200_RCT	PRCT	Cell_line.Tx15_T200	Plate.99	CNTNAP3B	0.75	0.171844573411139	pearson	1	Ttest_pvalue	Coefficient_of_eigenassay	SVD_pCMs_only2CTb	NoPrepr	SVD	8327	PRCT-Tx15_T200	N	Kept components	PRCT
Drug	T200_RCT	PRCT	Cell_line.Tx15_T200	Plate.99	CNTNAP4	0.75	0.0694046085610397	pearson	1	Ttest_pvalue	Coefficient_of_eigenassay	SVD_pCMs_only2CTb	NoPrepr	SVD	11659	PRCT-Tx15_T200	N	Kept components	PRCT
Drug	T200_RCT	PRCT	Cell_line.Tx15_T200	Plate.99	CNTNAP5	0.75	0.0277833784832767	pearson	1	Ttest_pvalue	Coefficient_of_eigenassay	SVD_pCMs_only2CTb	NoPrepr	SVD	13398	PRCT-Tx15_T200	N	Kept components	PRCT
Drug	T200_RCT	PRCT	Cell_line.Tx15_T200	Plate.99	CNTRL	0.75	0.864204959671173	pearson	1	Ttest_pvalue	Coefficient_of_eigenassay	SVD_pCMs_only2CTb	NoPrepr	SVD	651	PRCT-Tx15_T200	N	Kept components	PRCT
Drug	T200_RCT	PRCT	Cell_line.Tx15_T200	Plate.99	CNTROB	0.75	0.104116320152745	pearson	1	Ttest_pvalue	Coefficient_of_eigenassay	SVD_pCMs_only2CTb	NoPrepr	SVD	10472	PRCT-Tx15_T200	N	Kept components	PRCT
Drug	T200_RCT	PRCT	Cell_line.Tx15_T200	Plate.99	COA1	0.75	0.164458156345088	pearson	1	Ttest_pvalue	Coefficient_of_eigenassay	SVD_pCMs_only2CTb	NoPrepr	SVD	8528	PRCT-Tx15_T200	N	Kept components	PRCT
Drug	T200_RCT	PRCT	Cell_line.Tx15_T200	Plate.99	COA3	0.75	0.639886950222929	pearson	1	Ttest_pvalue	Coefficient_of_eigenassay	SVD_pCMs_only2CTb	NoPrepr	SVD	1503	PRCT-Tx15_T200	N	Kept components	PRCT
Drug	T200_RCT	PRCT	Cell_line.Tx15_T200	Plate.99	COA4	0.75	-0.0116793362149789	pearson	1	Ttest_pvalue	Coefficient_of_eigenassay	SVD_pCMs_only2CTb	NoPrepr	SVD	14273	PRCT-Tx15_T200	N	Kept components	PRCT
Drug	T200_RCT	PRCT	Cell_line.Tx15_T200	Plate.99	COA5	0.75	0.152725605277863	pearson	1	Ttest_pvalue	Coefficient_of_eigenassay	SVD_pCMs_only2CTb	NoPrepr	SVD	8879	PRCT-Tx15_T200	N	Kept components	PRCT
Drug	T200_RCT	PRCT	Cell_line.Tx15_T200	Plate.99	COA6	0.75	0.250685585003515	pearson	1	Ttest_pvalue	Coefficient_of_eigenassay	SVD_pCMs_only2CTb	NoPrepr	SVD	6319	PRCT-Tx15_T200	N	Kept components	PRCT
Drug	T200_RCT	PRCT	Cell_line.Tx15_T200	Plate.99	COA7	0.75	-0.0936491156876073	pearson	1	Ttest_pvalue	Coefficient_of_eigenassay	SVD_pCMs_only2CTb	NoPrepr	SVD	10826	PRCT-Tx15_T200	N	Kept components	PRCT
Drug	T200_RCT	PRCT	Cell_line.Tx15_T200	Plate.99	COASY	0.75	-0.129315227917656	pearson	1	Ttest_pvalue	Coefficient_of_eigenassay	SVD_pCMs_only2CTb	NoPrepr	SVD	9620	PRCT-Tx15_T200	N	Kept components	PRCT
Drug	T200_RCT	PRCT	Cell_line.Tx15_T200	Plate.99	COBL	0.75	0.139849721519646	pearson	1	Ttest_pvalue	Coefficient_of_eigenassay	SVD_pCMs_only2CTb	NoPrepr	SVD	9290	PRCT-Tx15_T200	N	Kept components	PRCT
Drug	T200_RCT	PRCT	Cell_line.Tx15_T200	Plate.99	COBLL1	0.75	0.0941850373447467	pearson	1	Ttest_pvalue	Coefficient_of_eigenassay	SVD_pCMs_only2CTb	NoPrepr	SVD	10809	PRCT-Tx15_T200	N	Kept components	PRCT
Drug	T200_RCT	PRCT	Cell_line.Tx15_T200	Plate.99	COCH	0.75	0.157455331865999	pearson	1	Ttest_pvalue	Coefficient_of_eigenassay	SVD_pCMs_only2CTb	NoPrepr	SVD	8738	PRCT-Tx15_T200	N	Kept components	PRCT
Drug	T200_RCT	PRCT	Cell_line.Tx15_T200	Plate.99	COG1	0.75	-0.60632417528452	pearson	1	Ttest_pvalue	Coefficient_of_eigenassay	SVD_pCMs_only2CTb	NoPrepr	SVD	1709	PRCT-Tx15_T200	N	Kept components	PRCT
Drug	T200_RCT	PRCT	Cell_line.Tx15_T200	Plate.99	COG2	0.75	0.0821457679837429	pearson	1	Ttest_pvalue	Coefficient_of_eigenassay	SVD_pCMs_only2CTb	NoPrepr	SVD	11216	PRCT-Tx15_T200	N	Kept components	PRCT
Drug	T200_RCT	PRCT	Cell_line.Tx15_T200	Plate.99	COG3	0.75	-0.542455110780346	pearson	1	Ttest_pvalue	Coefficient_of_eigenassay	SVD_pCMs_only2CTb	NoPrepr	SVD	2127	PRCT-Tx15_T200	N	Kept components	PRCT
Drug	T200_RCT	PRCT	Cell_line.Tx15_T200	Plate.99	COG4	0.75	0.169463574654341	pearson	1	Ttest_pvalue	Coefficient_of_eigenassay	SVD_pCMs_only2CTb	NoPrepr	SVD	8397	PRCT-Tx15_T200	N	Kept components	PRCT
Drug	T200_RCT	PRCT	Cell_line.Tx15_T200	Plate.99	COG5	0.75	-0.625523302884667	pearson	1	Ttest_pvalue	Coefficient_of_eigenassay	SVD_pCMs_only2CTb	NoPrepr	SVD	1600	PRCT-Tx15_T200	N	Kept components	PRCT
Drug	T200_RCT	PRCT	Cell_line.Tx15_T200	Plate.99	COG6	0.75	-0.769150879245465	pearson	1	Ttest_pvalue	Coefficient_of_eigenassay	SVD_pCMs_only2CTb	NoPrepr	SVD	923	PRCT-Tx15_T200	N	Kept components	PRCT
Drug	T200_RCT	PRCT	Cell_line.Tx15_T200	Plate.99	COG7	0.75	0.068083443559041	pearson	1	Ttest_pvalue	Coefficient_of_eigenassay	SVD_pCMs_only2CTb	NoPrepr	SVD	11713	PRCT-Tx15_T200	N	Kept components	PRCT
Drug	T200_RCT	PRCT	Cell_line.Tx15_T200	Plate.99	COG8	0.75	-0.335131812635457	pearson	1	Ttest_pvalue	Coefficient_of_eigenassay	SVD_pCMs_only2CTb	NoPrepr	SVD	4602	PRCT-Tx15_T200	N	Kept components	PRCT
Drug	T200_RCT	PRCT	Cell_line.Tx15_T200	Plate.99	COIL	0.75	0.0657028004091457	pearson	1	Ttest_pvalue	Coefficient_of_eigenassay	SVD_pCMs_only2CTb	NoPrepr	SVD	11796	PRCT-Tx15_T200	N	Kept components	PRCT
Drug	T200_RCT	PRCT	Cell_line.Tx15_T200	Plate.99	COL10A1	0.75	-0.545211882695628	pearson	1	Ttest_pvalue	Coefficient_of_eigenassay	SVD_pCMs_only2CTb	NoPrepr	SVD	2099	PRCT-Tx15_T200	N	Kept components	PRCT
Drug	T200_RCT	PRCT	Cell_line.Tx15_T200	Plate.99	COL11A1	0.75	0.0851241469498287	pearson	1	Ttest_pvalue	Coefficient_of_eigenassay	SVD_pCMs_only2CTb	NoPrepr	SVD	11115	PRCT-Tx15_T200	N	Kept components	PRCT
Drug	T200_RCT	PRCT	Cell_line.Tx15_T200	Plate.99	COL11A2	0.75	-0.101538262142483	pearson	1	Ttest_pvalue	Coefficient_of_eigenassay	SVD_pCMs_only2CTb	NoPrepr	SVD	10568	PRCT-Tx15_T200	N	Kept components	PRCT
Drug	T200_RCT	PRCT	Cell_line.Tx15_T200	Plate.99	COL12A1	0.75	-0.521791938075835	pearson	1	Ttest_pvalue	Coefficient_of_eigenassay	SVD_pCMs_only2CTb	NoPrepr	SVD	2288	PRCT-Tx15_T200	N	Kept components	PRCT
Drug	T200_RCT	PRCT	Cell_line.Tx15_T200	Plate.99	COL13A1	0.75	-1.15799501760933	pearson	1	Ttest_pvalue	Coefficient_of_eigenassay	SVD_pCMs_only2CTb	NoPrepr	SVD	250	PRCT-Tx15_T200	N	Kept components	PRCT
