## Supplementary Tables for "Cardiomyocytes in Persistent Cancer Therapy-related Cardiac Dysfunction Show Contractile and Natriuretic Peptide Signaling Signatures": Supplementary Table 03D - finalSetSelDEGs NvsCT.tsv (part 173 of 522)

EntityClass	Drug_class	Drug	Cell_line	Plate	Gene_symbol	F1_score_weight	Value	Correlation_method	Minimum_fraction_of_max_f1score	EA_correlation_parameter	Reference_valueType	Dataset	Preprocess_data	Decomposition_method	Rank	Drug_cellline	Outlier_cell_line	Fate	Group
Drug	T200_RCT	PRCT	Cell_line.Tx15_T200	Plate.99	COL14A1	0.75	-0.074336037551408	pearson	1	Ttest_pvalue	Coefficient_of_eigenassay	SVD_pCMs_only2CTb	NoPrepr	SVD	11499	PRCT-Tx15_T200	N	Kept components	PRCT
Drug	T200_RCT	PRCT	Cell_line.Tx15_T200	Plate.99	COL15A1	0.75	-0.280573536105824	pearson	1	Ttest_pvalue	Coefficient_of_eigenassay	SVD_pCMs_only2CTb	NoPrepr	SVD	5680	PRCT-Tx15_T200	N	Kept components	PRCT
Drug	T200_RCT	PRCT	Cell_line.Tx15_T200	Plate.99	COL16A1	0.75	0.378259933135399	pearson	1	Ttest_pvalue	Coefficient_of_eigenassay	SVD_pCMs_only2CTb	NoPrepr	SVD	3878	PRCT-Tx15_T200	N	Kept components	PRCT
Drug	T200_RCT	PRCT	Cell_line.Tx15_T200	Plate.99	COL17A1	0.75	0.268078574668213	pearson	1	Ttest_pvalue	Coefficient_of_eigenassay	SVD_pCMs_only2CTb	NoPrepr	SVD	5923	PRCT-Tx15_T200	N	Kept components	PRCT
Drug	T200_RCT	PRCT	Cell_line.Tx15_T200	Plate.99	COL18A1	0.75	-0.243726181889976	pearson	1	Ttest_pvalue	Coefficient_of_eigenassay	SVD_pCMs_only2CTb	NoPrepr	SVD	6472	PRCT-Tx15_T200	N	Kept components	PRCT
Drug	T200_RCT	PRCT	Cell_line.Tx15_T200	Plate.99	COL19A1	0.75	0.0807456525859448	pearson	1	Ttest_pvalue	Coefficient_of_eigenassay	SVD_pCMs_only2CTb	NoPrepr	SVD	11267	PRCT-Tx15_T200	N	Kept components	PRCT
Drug	T200_RCT	PRCT	Cell_line.Tx15_T200	Plate.99	COL1A1	0.75	-0.269733373361412	pearson	1	Ttest_pvalue	Coefficient_of_eigenassay	SVD_pCMs_only2CTb	NoPrepr	SVD	5897	PRCT-Tx15_T200	N	Kept components	PRCT
Drug	T200_RCT	PRCT	Cell_line.Tx15_T200	Plate.99	COL1A2	0.75	-0.500514970858114	pearson	1	Ttest_pvalue	Coefficient_of_eigenassay	SVD_pCMs_only2CTb	NoPrepr	SVD	2461	PRCT-Tx15_T200	N	Kept components	PRCT
Drug	T200_RCT	PRCT	Cell_line.Tx15_T200	Plate.99	COL21A1	0.75	-0.206408169973723	pearson	1	Ttest_pvalue	Coefficient_of_eigenassay	SVD_pCMs_only2CTb	NoPrepr	SVD	7399	PRCT-Tx15_T200	N	Kept components	PRCT
Drug	T200_RCT	PRCT	Cell_line.Tx15_T200	Plate.99	COL22A1	0.75	0.0130912695715139	pearson	1	Ttest_pvalue	Coefficient_of_eigenassay	SVD_pCMs_only2CTb	NoPrepr	SVD	14179	PRCT-Tx15_T200	N	Kept components	PRCT
Drug	T200_RCT	PRCT	Cell_line.Tx15_T200	Plate.99	COL23A1	0.75	0.150403477450669	pearson	1	Ttest_pvalue	Coefficient_of_eigenassay	SVD_pCMs_only2CTb	NoPrepr	SVD	8944	PRCT-Tx15_T200	N	Kept components	PRCT
Drug	T200_RCT	PRCT	Cell_line.Tx15_T200	Plate.99	COL24A1	0.75	0.601282076426719	pearson	1	Ttest_pvalue	Coefficient_of_eigenassay	SVD_pCMs_only2CTb	NoPrepr	SVD	1736	PRCT-Tx15_T200	N	Kept components	PRCT
Drug	T200_RCT	PRCT	Cell_line.Tx15_T200	Plate.99	COL25A1	0.75	0.0531257472855909	pearson	1	Ttest_pvalue	Coefficient_of_eigenassay	SVD_pCMs_only2CTb	NoPrepr	SVD	12289	PRCT-Tx15_T200	N	Kept components	PRCT
Drug	T200_RCT	PRCT	Cell_line.Tx15_T200	Plate.99	COL26A1	0.75	-0.134635874830128	pearson	1	Ttest_pvalue	Coefficient_of_eigenassay	SVD_pCMs_only2CTb	NoPrepr	SVD	9454	PRCT-Tx15_T200	N	Kept components	PRCT
Drug	T200_RCT	PRCT	Cell_line.Tx15_T200	Plate.99	COL27A1	0.75	0.581890993946945	pearson	1	Ttest_pvalue	Coefficient_of_eigenassay	SVD_pCMs_only2CTb	NoPrepr	SVD	1852	PRCT-Tx15_T200	N	Kept components	PRCT
Drug	T200_RCT	PRCT	Cell_line.Tx15_T200	Plate.99	COL28A1	0.75	0.125655832784106	pearson	1	Ttest_pvalue	Coefficient_of_eigenassay	SVD_pCMs_only2CTb	NoPrepr	SVD	9739	PRCT-Tx15_T200	N	Kept components	PRCT
Drug	T200_RCT	PRCT	Cell_line.Tx15_T200	Plate.99	COL2A1	0.75	-0.448908593254752	pearson	1	Ttest_pvalue	Coefficient_of_eigenassay	SVD_pCMs_only2CTb	NoPrepr	SVD	2998	PRCT-Tx15_T200	N	Kept components	PRCT
Drug	T200_RCT	PRCT	Cell_line.Tx15_T200	Plate.99	COL3A1	0.75	-0.559117475305095	pearson	1	Ttest_pvalue	Coefficient_of_eigenassay	SVD_pCMs_only2CTb	NoPrepr	SVD	2008	PRCT-Tx15_T200	N	Kept components	PRCT
Drug	T200_RCT	PRCT	Cell_line.Tx15_T200	Plate.99	COL4A1	0.75	-0.485035949584281	pearson	1	Ttest_pvalue	Coefficient_of_eigenassay	SVD_pCMs_only2CTb	NoPrepr	SVD	2599	PRCT-Tx15_T200	N	Kept components	PRCT
Drug	T200_RCT	PRCT	Cell_line.Tx15_T200	Plate.99	COL4A2	0.75	-0.237297883133494	pearson	1	Ttest_pvalue	Coefficient_of_eigenassay	SVD_pCMs_only2CTb	NoPrepr	SVD	6623	PRCT-Tx15_T200	N	Kept components	PRCT
Drug	T200_RCT	PRCT	Cell_line.Tx15_T200	Plate.99	COL4A2-AS2	0.75	-0.0998634337609796	pearson	1	Ttest_pvalue	Coefficient_of_eigenassay	SVD_pCMs_only2CTb	NoPrepr	SVD	10636	PRCT-Tx15_T200	N	Kept components	PRCT
Drug	T200_RCT	PRCT	Cell_line.Tx15_T200	Plate.99	COL4A3	0.75	-0.204688738991414	pearson	1	Ttest_pvalue	Coefficient_of_eigenassay	SVD_pCMs_only2CTb	NoPrepr	SVD	7444	PRCT-Tx15_T200	N	Kept components	PRCT
Drug	T200_RCT	PRCT	Cell_line.Tx15_T200	Plate.99	COL4A3BP	0.75	-0.0166743471430952	pearson	1	Ttest_pvalue	Coefficient_of_eigenassay	SVD_pCMs_only2CTb	NoPrepr	SVD	13961	PRCT-Tx15_T200	N	Kept components	PRCT
Drug	T200_RCT	PRCT	Cell_line.Tx15_T200	Plate.99	COL4A4	0.75	-0.581007779215433	pearson	1	Ttest_pvalue	Coefficient_of_eigenassay	SVD_pCMs_only2CTb	NoPrepr	SVD	1859	PRCT-Tx15_T200	N	Kept components	PRCT
Drug	T200_RCT	PRCT	Cell_line.Tx15_T200	Plate.99	COL4A5	0.75	-0.614117502863113	pearson	1	Ttest_pvalue	Coefficient_of_eigenassay	SVD_pCMs_only2CTb	NoPrepr	SVD	1661	PRCT-Tx15_T200	N	Kept components	PRCT
Drug	T200_RCT	PRCT	Cell_line.Tx15_T200	Plate.99	COL4A6	0.75	-0.726696036112518	pearson	1	Ttest_pvalue	Coefficient_of_eigenassay	SVD_pCMs_only2CTb	NoPrepr	SVD	1080	PRCT-Tx15_T200	N	Kept components	PRCT
Drug	T200_RCT	PRCT	Cell_line.Tx15_T200	Plate.99	COL5A1	0.75	-0.260192399030329	pearson	1	Ttest_pvalue	Coefficient_of_eigenassay	SVD_pCMs_only2CTb	NoPrepr	SVD	6093	PRCT-Tx15_T200	N	Kept components	PRCT
Drug	T200_RCT	PRCT	Cell_line.Tx15_T200	Plate.99	COL5A2	0.75	-0.210878045974139	pearson	1	Ttest_pvalue	Coefficient_of_eigenassay	SVD_pCMs_only2CTb	NoPrepr	SVD	7287	PRCT-Tx15_T200	N	Kept components	PRCT
Drug	T200_RCT	PRCT	Cell_line.Tx15_T200	Plate.99	COL5A3	0.75	-0.039369846031137	pearson	1	Ttest_pvalue	Coefficient_of_eigenassay	SVD_pCMs_only2CTb	NoPrepr	SVD	12854	PRCT-Tx15_T200	N	Kept components	PRCT
Drug	T200_RCT	PRCT	Cell_line.Tx15_T200	Plate.99	COL6A1	0.75	0.0393339233531426	pearson	1	Ttest_pvalue	Coefficient_of_eigenassay	SVD_pCMs_only2CTb	NoPrepr	SVD	12857	PRCT-Tx15_T200	N	Kept components	PRCT
Drug	T200_RCT	PRCT	Cell_line.Tx15_T200	Plate.99	COL6A2	0.75	-0.0152703564777885	pearson	1	Ttest_pvalue	Coefficient_of_eigenassay	SVD_pCMs_only2CTb	NoPrepr	SVD	14050	PRCT-Tx15_T200	N	Kept components	PRCT
Drug	T200_RCT	PRCT	Cell_line.Tx15_T200	Plate.99	COL6A3	0.75	-0.66253742138894	pearson	1	Ttest_pvalue	Coefficient_of_eigenassay	SVD_pCMs_only2CTb	NoPrepr	SVD	1385	PRCT-Tx15_T200	N	Kept components	PRCT
Drug	T200_RCT	PRCT	Cell_line.Tx15_T200	Plate.99	COL6A6	0.75	0.719514372391183	pearson	1	Ttest_pvalue	Coefficient_of_eigenassay	SVD_pCMs_only2CTb	NoPrepr	SVD	1118	PRCT-Tx15_T200	N	Kept components	PRCT
Drug	T200_RCT	PRCT	Cell_line.Tx15_T200	Plate.99	COL7A1	0.75	0.582448668064092	pearson	1	Ttest_pvalue	Coefficient_of_eigenassay	SVD_pCMs_only2CTb	NoPrepr	SVD	1850	PRCT-Tx15_T200	N	Kept components	PRCT
Drug	T200_RCT	PRCT	Cell_line.Tx15_T200	Plate.99	COL8A1	0.75	-0.97951929459374	pearson	1	Ttest_pvalue	Coefficient_of_eigenassay	SVD_pCMs_only2CTb	NoPrepr	SVD	440	PRCT-Tx15_T200	N	Kept components	PRCT
Drug	T200_RCT	PRCT	Cell_line.Tx15_T200	Plate.99	COL8A2	0.75	-0.337167860729165	pearson	1	Ttest_pvalue	Coefficient_of_eigenassay	SVD_pCMs_only2CTb	NoPrepr	SVD	4570	PRCT-Tx15_T200	N	Kept components	PRCT
Drug	T200_RCT	PRCT	Cell_line.Tx15_T200	Plate.99	COL9A1	0.75	-0.444750320258706	pearson	1	Ttest_pvalue	Coefficient_of_eigenassay	SVD_pCMs_only2CTb	NoPrepr	SVD	3052	PRCT-Tx15_T200	N	Kept components	PRCT
Drug	T200_RCT	PRCT	Cell_line.Tx15_T200	Plate.99	COL9A2	0.75	0.508434064487769	pearson	1	Ttest_pvalue	Coefficient_of_eigenassay	SVD_pCMs_only2CTb	NoPrepr	SVD	2386	PRCT-Tx15_T200	N	Kept components	PRCT
Drug	T200_RCT	PRCT	Cell_line.Tx15_T200	Plate.99	COL9A3	0.75	0.733271736532483	pearson	1	Ttest_pvalue	Coefficient_of_eigenassay	SVD_pCMs_only2CTb	NoPrepr	SVD	1061	PRCT-Tx15_T200	N	Kept components	PRCT
Drug	T200_RCT	PRCT	Cell_line.Tx15_T200	Plate.99	COLCA1	0.75	0.20065695992766	pearson	1	Ttest_pvalue	Coefficient_of_eigenassay	SVD_pCMs_only2CTb	NoPrepr	SVD	7553	PRCT-Tx15_T200	N	Kept components	PRCT
Drug	T200_RCT	PRCT	Cell_line.Tx15_T200	Plate.99	COLCA2	0.75	-0.102748971457757	pearson	1	Ttest_pvalue	Coefficient_of_eigenassay	SVD_pCMs_only2CTb	NoPrepr	SVD	10519	PRCT-Tx15_T200	N	Kept components	PRCT
Drug	T200_RCT	PRCT	Cell_line.Tx15_T200	Plate.99	COLEC10	0.75	0.170222372122762	pearson	1	Ttest_pvalue	Coefficient_of_eigenassay	SVD_pCMs_only2CTb	NoPrepr	SVD	8369	PRCT-Tx15_T200	N	Kept components	PRCT
Drug	T200_RCT	PRCT	Cell_line.Tx15_T200	Plate.99	COLEC11	0.75	0.0830253695817581	pearson	1	Ttest_pvalue	Coefficient_of_eigenassay	SVD_pCMs_only2CTb	NoPrepr	SVD	11183	PRCT-Tx15_T200	N	Kept components	PRCT
Drug	T200_RCT	PRCT	Cell_line.Tx15_T200	Plate.99	COLEC12	0.75	-0.246319915213178	pearson	1	Ttest_pvalue	Coefficient_of_eigenassay	SVD_pCMs_only2CTb	NoPrepr	SVD	6406	PRCT-Tx15_T200	N	Kept components	PRCT
Drug	T200_RCT	PRCT	Cell_line.Tx15_T200	Plate.99	COLGALT1	0.75	-0.332271143787577	pearson	1	Ttest_pvalue	Coefficient_of_eigenassay	SVD_pCMs_only2CTb	NoPrepr	SVD	4657	PRCT-Tx15_T200	N	Kept components	PRCT
Drug	T200_RCT	PRCT	Cell_line.Tx15_T200	Plate.99	COLGALT2	0.75	-0.0249875930270445	pearson	1	Ttest_pvalue	Coefficient_of_eigenassay	SVD_pCMs_only2CTb	NoPrepr	SVD	13530	PRCT-Tx15_T200	N	Kept components	PRCT
Drug	T200_RCT	PRCT	Cell_line.Tx15_T200	Plate.99	COLQ	0.75	-0.86149266825967	pearson	1	Ttest_pvalue	Coefficient_of_eigenassay	SVD_pCMs_only2CTb	NoPrepr	SVD	664	PRCT-Tx15_T200	N	Kept components	PRCT
Drug	T200_RCT	PRCT	Cell_line.Tx15_T200	Plate.99	COMMD1	0.75	0.913466470151505	pearson	1	Ttest_pvalue	Coefficient_of_eigenassay	SVD_pCMs_only2CTb	NoPrepr	SVD	560	PRCT-Tx15_T200	N	Kept components	PRCT
Drug	T200_RCT	PRCT	Cell_line.Tx15_T200	Plate.99	COMMD10	0.75	-0.152296048417262	pearson	1	Ttest_pvalue	Coefficient_of_eigenassay	SVD_pCMs_only2CTb	NoPrepr	SVD	8892	PRCT-Tx15_T200	N	Kept components	PRCT
Drug	T200_RCT	PRCT	Cell_line.Tx15_T200	Plate.99	COMMD2	0.75	-0.380902812905904	pearson	1	Ttest_pvalue	Coefficient_of_eigenassay	SVD_pCMs_only2CTb	NoPrepr	SVD	3842	PRCT-Tx15_T200	N	Kept components	PRCT
Drug	T200_RCT	PRCT	Cell_line.Tx15_T200	Plate.99	COMMD3	0.75	0.720293927330919	pearson	1	Ttest_pvalue	Coefficient_of_eigenassay	SVD_pCMs_only2CTb	NoPrepr	SVD	1113	PRCT-Tx15_T200	N	Kept components	PRCT
Drug	T200_RCT	PRCT	Cell_line.Tx15_T200	Plate.99	COMMD4	0.75	0.723445070763896	pearson	1	Ttest_pvalue	Coefficient_of_eigenassay	SVD_pCMs_only2CTb	NoPrepr	SVD	1093	PRCT-Tx15_T200	N	Kept components	PRCT
Drug	T200_RCT	PRCT	Cell_line.Tx15_T200	Plate.99	COMMD5	0.75	0.131315644445592	pearson	1	Ttest_pvalue	Coefficient_of_eigenassay	SVD_pCMs_only2CTb	NoPrepr	SVD	9557	PRCT-Tx15_T200	N	Kept components	PRCT
Drug	T200_RCT	PRCT	Cell_line.Tx15_T200	Plate.99	COMMD6	0.75	1.29158120876229	pearson	1	Ttest_pvalue	Coefficient_of_eigenassay	SVD_pCMs_only2CTb	NoPrepr	SVD	175	PRCT-Tx15_T200	N	Kept components	PRCT
Drug	T200_RCT	PRCT	Cell_line.Tx15_T200	Plate.99	COMMD7	0.75	0.319387459147727	pearson	1	Ttest_pvalue	Coefficient_of_eigenassay	SVD_pCMs_only2CTb	NoPrepr	SVD	4913	PRCT-Tx15_T200	N	Kept components	PRCT
Drug	T200_RCT	PRCT	Cell_line.Tx15_T200	Plate.99	COMMD8	0.75	-0.556693235950644	pearson	1	Ttest_pvalue	Coefficient_of_eigenassay	SVD_pCMs_only2CTb	NoPrepr	SVD	2020	PRCT-Tx15_T200	N	Kept components	PRCT
Drug	T200_RCT	PRCT	Cell_line.Tx15_T200	Plate.99	COMMD9	0.75	0.351557187188642	pearson	1	Ttest_pvalue	Coefficient_of_eigenassay	SVD_pCMs_only2CTb	NoPrepr	SVD	4323	PRCT-Tx15_T200	N	Kept components	PRCT
Drug	T200_RCT	PRCT	Cell_line.Tx15_T200	Plate.99	COMP	0.75	0.00870422988889895	pearson	1	Ttest_pvalue	Coefficient_of_eigenassay	SVD_pCMs_only2CTb	NoPrepr	SVD	14463	PRCT-Tx15_T200	N	Kept components	PRCT
Drug	T200_RCT	PRCT	Cell_line.Tx15_T200	Plate.99	COMT	0.75	-0.2882692120495	pearson	1	Ttest_pvalue	Coefficient_of_eigenassay	SVD_pCMs_only2CTb	NoPrepr	SVD	5515	PRCT-Tx15_T200	N	Kept components	PRCT
Drug	T200_RCT	PRCT	Cell_line.Tx15_T200	Plate.99	COMTD1	0.75	0.786319963879195	pearson	1	Ttest_pvalue	Coefficient_of_eigenassay	SVD_pCMs_only2CTb	NoPrepr	SVD	874	PRCT-Tx15_T200	N	Kept components	PRCT
Drug	T200_RCT	PRCT	Cell_line.Tx15_T200	Plate.99	COP1	0.75	0.510605093395839	pearson	1	Ttest_pvalue	Coefficient_of_eigenassay	SVD_pCMs_only2CTb	NoPrepr	SVD	2369	PRCT-Tx15_T200	N	Kept components	PRCT
Drug	T200_RCT	PRCT	Cell_line.Tx15_T200	Plate.99	COPA	0.75	-0.363723876318271	pearson	1	Ttest_pvalue	Coefficient_of_eigenassay	SVD_pCMs_only2CTb	NoPrepr	SVD	4128	PRCT-Tx15_T200	N	Kept components	PRCT
Drug	T200_RCT	PRCT	Cell_line.Tx15_T200	Plate.99	COPB1	0.75	-0.902772442091507	pearson	1	Ttest_pvalue	Coefficient_of_eigenassay	SVD_pCMs_only2CTb	NoPrepr	SVD	582	PRCT-Tx15_T200	N	Kept components	PRCT
Drug	T200_RCT	PRCT	Cell_line.Tx15_T200	Plate.99	COPB2	0.75	-0.105236887107209	pearson	1	Ttest_pvalue	Coefficient_of_eigenassay	SVD_pCMs_only2CTb	NoPrepr	SVD	10443	PRCT-Tx15_T200	N	Kept components	PRCT
Drug	T200_RCT	PRCT	Cell_line.Tx15_T200	Plate.99	COPE	0.75	0.114384208724096	pearson	1	Ttest_pvalue	Coefficient_of_eigenassay	SVD_pCMs_only2CTb	NoPrepr	SVD	10113	PRCT-Tx15_T200	N	Kept components	PRCT
Drug	T200_RCT	PRCT	Cell_line.Tx15_T200	Plate.99	COPG1	0.75	-0.397792456980586	pearson	1	Ttest_pvalue	Coefficient_of_eigenassay	SVD_pCMs_only2CTb	NoPrepr	SVD	3624	PRCT-Tx15_T200	N	Kept components	PRCT
Drug	T200_RCT	PRCT	Cell_line.Tx15_T200	Plate.99	COPG2	0.75	-0.287954583362096	pearson	1	Ttest_pvalue	Coefficient_of_eigenassay	SVD_pCMs_only2CTb	NoPrepr	SVD	5521	PRCT-Tx15_T200	N	Kept components	PRCT
Drug	T200_RCT	PRCT	Cell_line.Tx15_T200	Plate.99	COPRS	0.75	0.533038340960107	pearson	1	Ttest_pvalue	Coefficient_of_eigenassay	SVD_pCMs_only2CTb	NoPrepr	SVD	2198	PRCT-Tx15_T200	N	Kept components	PRCT
Drug	T200_RCT	PRCT	Cell_line.Tx15_T200	Plate.99	COPS2	0.75	-0.473079671049617	pearson	1	Ttest_pvalue	Coefficient_of_eigenassay	SVD_pCMs_only2CTb	NoPrepr	SVD	2721	PRCT-Tx15_T200	N	Kept components	PRCT
Drug	T200_RCT	PRCT	Cell_line.Tx15_T200	Plate.99	COPS3	0.75	0.248146592340487	pearson	1	Ttest_pvalue	Coefficient_of_eigenassay	SVD_pCMs_only2CTb	NoPrepr	SVD	6374	PRCT-Tx15_T200	N	Kept components	PRCT
Drug	T200_RCT	PRCT	Cell_line.Tx15_T200	Plate.99	COPS4	0.75	-0.0684286268806729	pearson	1	Ttest_pvalue	Coefficient_of_eigenassay	SVD_pCMs_only2CTb	NoPrepr	SVD	11701	PRCT-Tx15_T200	N	Kept components	PRCT
Drug	T200_RCT	PRCT	Cell_line.Tx15_T200	Plate.99	COPS5	0.75	-0.00148718279485251	pearson	1	Ttest_pvalue	Coefficient_of_eigenassay	SVD_pCMs_only2CTb	NoPrepr	SVD	15086	PRCT-Tx15_T200	N	Kept components	PRCT
Drug	T200_RCT	PRCT	Cell_line.Tx15_T200	Plate.99	COPS6	0.75	0.536703921026411	pearson	1	Ttest_pvalue	Coefficient_of_eigenassay	SVD_pCMs_only2CTb	NoPrepr	SVD	2169	PRCT-Tx15_T200	N	Kept components	PRCT
Drug	T200_RCT	PRCT	Cell_line.Tx15_T200	Plate.99	COPS7A	0.75	-0.44902978970166	pearson	1	Ttest_pvalue	Coefficient_of_eigenassay	SVD_pCMs_only2CTb	NoPrepr	SVD	2995	PRCT-Tx15_T200	N	Kept components	PRCT
Drug	T200_RCT	PRCT	Cell_line.Tx15_T200	Plate.99	COPS7B	0.75	-0.17162670412582	pearson	1	Ttest_pvalue	Coefficient_of_eigenassay	SVD_pCMs_only2CTb	NoPrepr	SVD	8331	PRCT-Tx15_T200	N	Kept components	PRCT
Drug	T200_RCT	PRCT	Cell_line.Tx15_T200	Plate.99	COPS8	0.75	-0.0227362038280466	pearson	1	Ttest_pvalue	Coefficient_of_eigenassay	SVD_pCMs_only2CTb	NoPrepr	SVD	13643	PRCT-Tx15_T200	N	Kept components	PRCT
Drug	T200_RCT	PRCT	Cell_line.Tx15_T200	Plate.99	COPS9	0.75	1.84102300460485	pearson	1	Ttest_pvalue	Coefficient_of_eigenassay	SVD_pCMs_only2CTb	NoPrepr	SVD	57	PRCT-Tx15_T200	N	Kept components	PRCT
Drug	T200_RCT	PRCT	Cell_line.Tx15_T200	Plate.99	COPZ1	0.75	0.194153728077381	pearson	1	Ttest_pvalue	Coefficient_of_eigenassay	SVD_pCMs_only2CTb	NoPrepr	SVD	7731	PRCT-Tx15_T200	N	Kept components	PRCT
Drug	T200_RCT	PRCT	Cell_line.Tx15_T200	Plate.99	COPZ2	0.75	0.840792308899909	pearson	1	Ttest_pvalue	Coefficient_of_eigenassay	SVD_pCMs_only2CTb	NoPrepr	SVD	729	PRCT-Tx15_T200	N	Kept components	PRCT
Drug	T200_RCT	PRCT	Cell_line.Tx15_T200	Plate.99	COQ10A	0.75	0.311996894524725	pearson	1	Ttest_pvalue	Coefficient_of_eigenassay	SVD_pCMs_only2CTb	NoPrepr	SVD	5048	PRCT-Tx15_T200	N	Kept components	PRCT
Drug	T200_RCT	PRCT	Cell_line.Tx15_T200	Plate.99	COQ10B	0.75	-0.392254878398189	pearson	1	Ttest_pvalue	Coefficient_of_eigenassay	SVD_pCMs_only2CTb	NoPrepr	SVD	3694	PRCT-Tx15_T200	N	Kept components	PRCT
Drug	T200_RCT	PRCT	Cell_line.Tx15_T200	Plate.99	COQ2	0.75	0.222662935649609	pearson	1	Ttest_pvalue	Coefficient_of_eigenassay	SVD_pCMs_only2CTb	NoPrepr	SVD	6998	PRCT-Tx15_T200	N	Kept components	PRCT
Drug	T200_RCT	PRCT	Cell_line.Tx15_T200	Plate.99	COQ3	0.75	0.205074406934995	pearson	1	Ttest_pvalue	Coefficient_of_eigenassay	SVD_pCMs_only2CTb	NoPrepr	SVD	7437	PRCT-Tx15_T200	N	Kept components	PRCT
Drug	T200_RCT	PRCT	Cell_line.Tx15_T200	Plate.99	COQ4	0.75	0.521217115843156	pearson	1	Ttest_pvalue	Coefficient_of_eigenassay	SVD_pCMs_only2CTb	NoPrepr	SVD	2292	PRCT-Tx15_T200	N	Kept components	PRCT
Drug	T200_RCT	PRCT	Cell_line.Tx15_T200	Plate.99	COQ5	0.75	0.196411398108065	pearson	1	Ttest_pvalue	Coefficient_of_eigenassay	SVD_pCMs_only2CTb	NoPrepr	SVD	7672	PRCT-Tx15_T200	N	Kept components	PRCT
Drug	T200_RCT	PRCT	Cell_line.Tx15_T200	Plate.99	COQ6	0.75	-0.025385411714805	pearson	1	Ttest_pvalue	Coefficient_of_eigenassay	SVD_pCMs_only2CTb	NoPrepr	SVD	13512	PRCT-Tx15_T200	N	Kept components	PRCT
Drug	T200_RCT	PRCT	Cell_line.Tx15_T200	Plate.99	COQ7	0.75	0.217246516584143	pearson	1	Ttest_pvalue	Coefficient_of_eigenassay	SVD_pCMs_only2CTb	NoPrepr	SVD	7115	PRCT-Tx15_T200	N	Kept components	PRCT
Drug	T200_RCT	PRCT	Cell_line.Tx15_T200	Plate.99	COQ8A	0.75	0.0398944941510088	pearson	1	Ttest_pvalue	Coefficient_of_eigenassay	SVD_pCMs_only2CTb	NoPrepr	SVD	12827	PRCT-Tx15_T200	N	Kept components	PRCT
Drug	T200_RCT	PRCT	Cell_line.Tx15_T200	Plate.99	COQ8B	0.75	-0.0167774728131403	pearson	1	Ttest_pvalue	Coefficient_of_eigenassay	SVD_pCMs_only2CTb	NoPrepr	SVD	13954	PRCT-Tx15_T200	N	Kept components	PRCT
Drug	T200_RCT	PRCT	Cell_line.Tx15_T200	Plate.99	COQ9	0.75	-0.222497822943653	pearson	1	Ttest_pvalue	Coefficient_of_eigenassay	SVD_pCMs_only2CTb	NoPrepr	SVD	7000	PRCT-Tx15_T200	N	Kept components	PRCT
Drug	T200_RCT	PRCT	Cell_line.Tx15_T200	Plate.99	CORIN	0.75	-0.0261316055940682	pearson	1	Ttest_pvalue	Coefficient_of_eigenassay	SVD_pCMs_only2CTb	NoPrepr	SVD	13487	PRCT-Tx15_T200	N	Kept components	PRCT
Drug	T200_RCT	PRCT	Cell_line.Tx15_T200	Plate.99	CORO1A	0.75	0.0811429532610058	pearson	1	Ttest_pvalue	Coefficient_of_eigenassay	SVD_pCMs_only2CTb	NoPrepr	SVD	11255	PRCT-Tx15_T200	N	Kept components	PRCT
Drug	T200_RCT	PRCT	Cell_line.Tx15_T200	Plate.99	CORO1B	0.75	-0.540654531397895	pearson	1	Ttest_pvalue	Coefficient_of_eigenassay	SVD_pCMs_only2CTb	NoPrepr	SVD	2138	PRCT-Tx15_T200	N	Kept components	PRCT
Drug	T200_RCT	PRCT	Cell_line.Tx15_T200	Plate.99	CORO1C	0.75	-0.314593306315499	pearson	1	Ttest_pvalue	Coefficient_of_eigenassay	SVD_pCMs_only2CTb	NoPrepr	SVD	4994	PRCT-Tx15_T200	N	Kept components	PRCT
Drug	T200_RCT	PRCT	Cell_line.Tx15_T200	Plate.99	CORO2A	0.75	-0.291322526169134	pearson	1	Ttest_pvalue	Coefficient_of_eigenassay	SVD_pCMs_only2CTb	NoPrepr	SVD	5455	PRCT-Tx15_T200	N	Kept components	PRCT
Drug	T200_RCT	PRCT	Cell_line.Tx15_T200	Plate.99	CORO2B	0.75	-0.432503010872646	pearson	1	Ttest_pvalue	Coefficient_of_eigenassay	SVD_pCMs_only2CTb	NoPrepr	SVD	3202	PRCT-Tx15_T200	N	Kept components	PRCT
Drug	T200_RCT	PRCT	Cell_line.Tx15_T200	Plate.99	CORO6	0.75	-0.326316445349853	pearson	1	Ttest_pvalue	Coefficient_of_eigenassay	SVD_pCMs_only2CTb	NoPrepr	SVD	4763	PRCT-Tx15_T200	N	Kept components	PRCT
Drug	T200_RCT	PRCT	Cell_line.Tx15_T200	Plate.99	CORT	0.75	-0.0121860137032803	pearson	1	Ttest_pvalue	Coefficient_of_eigenassay	SVD_pCMs_only2CTb	NoPrepr	SVD	14239	PRCT-Tx15_T200	N	Kept components	PRCT
Drug	T200_RCT	PRCT	Cell_line.Tx15_T200	Plate.99	COTL1	0.75	-0.0015614661448303	pearson	1	Ttest_pvalue	Coefficient_of_eigenassay	SVD_pCMs_only2CTb	NoPrepr	SVD	15076	PRCT-Tx15_T200	N	Kept components	PRCT
Drug	T200_RCT	PRCT	Cell_line.Tx15_T200	Plate.99	COX10	0.75	-0.512064636472294	pearson	1	Ttest_pvalue	Coefficient_of_eigenassay	SVD_pCMs_only2CTb	NoPrepr	SVD	2353	PRCT-Tx15_T200	N	Kept components	PRCT
Drug	T200_RCT	PRCT	Cell_line.Tx15_T200	Plate.99	COX11	0.75	0.169111288778797	pearson	1	Ttest_pvalue	Coefficient_of_eigenassay	SVD_pCMs_only2CTb	NoPrepr	SVD	8416	PRCT-Tx15_T200	N	Kept components	PRCT
Drug	T200_RCT	PRCT	Cell_line.Tx15_T200	Plate.99	COX14	0.75	0.916087303079136	pearson	1	Ttest_pvalue	Coefficient_of_eigenassay	SVD_pCMs_only2CTb	NoPrepr	SVD	556	PRCT-Tx15_T200	N	Kept components	PRCT
Drug	T200_RCT	PRCT	Cell_line.Tx15_T200	Plate.99	COX15	0.75	0.110709977754086	pearson	1	Ttest_pvalue	Coefficient_of_eigenassay	SVD_pCMs_only2CTb	NoPrepr	SVD	10244	PRCT-Tx15_T200	N	Kept components	PRCT
Drug	T200_RCT	PRCT	Cell_line.Tx15_T200	Plate.99	COX16	0.75	0.0463048782118202	pearson	1	Ttest_pvalue	Coefficient_of_eigenassay	SVD_pCMs_only2CTb	NoPrepr	SVD	12542	PRCT-Tx15_T200	N	Kept components	PRCT
Drug	T200_RCT	PRCT	Cell_line.Tx15_T200	Plate.99	COX17	0.75	0.280115067888286	pearson	1	Ttest_pvalue	Coefficient_of_eigenassay	SVD_pCMs_only2CTb	NoPrepr	SVD	5685	PRCT-Tx15_T200	N	Kept components	PRCT
Drug	T200_RCT	PRCT	Cell_line.Tx15_T200	Plate.99	COX18	0.75	-0.112634761454949	pearson	1	Ttest_pvalue	Coefficient_of_eigenassay	SVD_pCMs_only2CTb	NoPrepr	SVD	10172	PRCT-Tx15_T200	N	Kept components	PRCT
Drug	T200_RCT	PRCT	Cell_line.Tx15_T200	Plate.99	COX19	0.75	0.338662861362644	pearson	1	Ttest_pvalue	Coefficient_of_eigenassay	SVD_pCMs_only2CTb	NoPrepr	SVD	4545	PRCT-Tx15_T200	N	Kept components	PRCT
Drug	T200_RCT	PRCT	Cell_line.Tx15_T200	Plate.99	COX20	0.75	-0.115360830886632	pearson	1	Ttest_pvalue	Coefficient_of_eigenassay	SVD_pCMs_only2CTb	NoPrepr	SVD	10071	PRCT-Tx15_T200	N	Kept components	PRCT
Drug	T200_RCT	PRCT	Cell_line.Tx15_T200	Plate.99	COX4I1	0.75	0.763645560674125	pearson	1	Ttest_pvalue	Coefficient_of_eigenassay	SVD_pCMs_only2CTb	NoPrepr	SVD	950	PRCT-Tx15_T200	N	Kept components	PRCT
Drug	T200_RCT	PRCT	Cell_line.Tx15_T200	Plate.99	COX5A	0.75	0.406574842357473	pearson	1	Ttest_pvalue	Coefficient_of_eigenassay	SVD_pCMs_only2CTb	NoPrepr	SVD	3518	PRCT-Tx15_T200	N	Kept components	PRCT
Drug	T200_RCT	PRCT	Cell_line.Tx15_T200	Plate.99	COX5B	0.75	0.974770943982379	pearson	1	Ttest_pvalue	Coefficient_of_eigenassay	SVD_pCMs_only2CTb	NoPrepr	SVD	450	PRCT-Tx15_T200	N	Kept components	PRCT
Drug	T200_RCT	PRCT	Cell_line.Tx15_T200	Plate.99	COX6A1	0.75	0.317236603722881	pearson	1	Ttest_pvalue	Coefficient_of_eigenassay	SVD_pCMs_only2CTb	NoPrepr	SVD	4948	PRCT-Tx15_T200	N	Kept components	PRCT
Drug	T200_RCT	PRCT	Cell_line.Tx15_T200	Plate.99	COX6A2	0.75	-0.112544447758011	pearson	1	Ttest_pvalue	Coefficient_of_eigenassay	SVD_pCMs_only2CTb	NoPrepr	SVD	10176	PRCT-Tx15_T200	N	Kept components	PRCT
Drug	T200_RCT	PRCT	Cell_line.Tx15_T200	Plate.99	COX6B1	0.75	0.894862426664062	pearson	1	Ttest_pvalue	Coefficient_of_eigenassay	SVD_pCMs_only2CTb	NoPrepr	SVD	594	PRCT-Tx15_T200	N	Kept components	PRCT
Drug	T200_RCT	PRCT	Cell_line.Tx15_T200	Plate.99	COX6B2	0.75	0.0307257958758815	pearson	1	Ttest_pvalue	Coefficient_of_eigenassay	SVD_pCMs_only2CTb	NoPrepr	SVD	13254	PRCT-Tx15_T200	N	Kept components	PRCT
Drug	T200_RCT	PRCT	Cell_line.Tx15_T200	Plate.99	COX6C	0.75	0.904935340633811	pearson	1	Ttest_pvalue	Coefficient_of_eigenassay	SVD_pCMs_only2CTb	NoPrepr	SVD	574	PRCT-Tx15_T200	N	Kept components	PRCT
Drug	T200_RCT	PRCT	Cell_line.Tx15_T200	Plate.99	COX7A1	0.75	1.00446111035423	pearson	1	Ttest_pvalue	Coefficient_of_eigenassay	SVD_pCMs_only2CTb	NoPrepr	SVD	407	PRCT-Tx15_T200	N	Kept components	PRCT
Drug	T200_RCT	PRCT	Cell_line.Tx15_T200	Plate.99	COX7A2	0.75	0.559490836890008	pearson	1	Ttest_pvalue	Coefficient_of_eigenassay	SVD_pCMs_only2CTb	NoPrepr	SVD	2004	PRCT-Tx15_T200	N	Kept components	PRCT
Drug	T200_RCT	PRCT	Cell_line.Tx15_T200	Plate.99	COX7A2L	0.75	-0.168285944275607	pearson	1	Ttest_pvalue	Coefficient_of_eigenassay	SVD_pCMs_only2CTb	NoPrepr	SVD	8439	PRCT-Tx15_T200	N	Kept components	PRCT
Drug	T200_RCT	PRCT	Cell_line.Tx15_T200	Plate.99	COX7B	0.75	0.456124477749435	pearson	1	Ttest_pvalue	Coefficient_of_eigenassay	SVD_pCMs_only2CTb	NoPrepr	SVD	2902	PRCT-Tx15_T200	N	Kept components	PRCT
Drug	T200_RCT	PRCT	Cell_line.Tx15_T200	Plate.99	COX7C	0.75	0.519918540695027	pearson	1	Ttest_pvalue	Coefficient_of_eigenassay	SVD_pCMs_only2CTb	NoPrepr	SVD	2307	PRCT-Tx15_T200	N	Kept components	PRCT
Drug	T200_RCT	PRCT	Cell_line.Tx15_T200	Plate.99	COX8A	0.75	0.213004988491408	pearson	1	Ttest_pvalue	Coefficient_of_eigenassay	SVD_pCMs_only2CTb	NoPrepr	SVD	7224	PRCT-Tx15_T200	N	Kept components	PRCT
Drug	T200_RCT	PRCT	Cell_line.Tx15_T200	Plate.99	CP	0.75	-0.128560420361746	pearson	1	Ttest_pvalue	Coefficient_of_eigenassay	SVD_pCMs_only2CTb	NoPrepr	SVD	9647	PRCT-Tx15_T200	N	Kept components	PRCT
Drug	T200_RCT	PRCT	Cell_line.Tx15_T200	Plate.99	CPA1	0.75	0.0126762646298619	pearson	1	Ttest_pvalue	Coefficient_of_eigenassay	SVD_pCMs_only2CTb	NoPrepr	SVD	14205	PRCT-Tx15_T200	N	Kept components	PRCT
Drug	T200_RCT	PRCT	Cell_line.Tx15_T200	Plate.99	CPA2	0.75	0.00105400655252866	pearson	1	Ttest_pvalue	Coefficient_of_eigenassay	SVD_pCMs_only2CTb	NoPrepr	SVD	15141	PRCT-Tx15_T200	N	Kept components	PRCT
Drug	T200_RCT	PRCT	Cell_line.Tx15_T200	Plate.99	CPA4	0.75	-0.375300966985285	pearson	1	Ttest_pvalue	Coefficient_of_eigenassay	SVD_pCMs_only2CTb	NoPrepr	SVD	3933	PRCT-Tx15_T200	N	Kept components	PRCT
Drug	T200_RCT	PRCT	Cell_line.Tx15_T200	Plate.99	CPAMD8	0.75	0.138815630983366	pearson	1	Ttest_pvalue	Coefficient_of_eigenassay	SVD_pCMs_only2CTb	NoPrepr	SVD	9332	PRCT-Tx15_T200	N	Kept components	PRCT
Drug	T200_RCT	PRCT	Cell_line.Tx15_T200	Plate.99	CPB1	0.75	-0.0217631170985197	pearson	1	Ttest_pvalue	Coefficient_of_eigenassay	SVD_pCMs_only2CTb	NoPrepr	SVD	13683	PRCT-Tx15_T200	N	Kept components	PRCT
Drug	T200_RCT	PRCT	Cell_line.Tx15_T200	Plate.99	CPD	0.75	-0.214236977663635	pearson	1	Ttest_pvalue	Coefficient_of_eigenassay	SVD_pCMs_only2CTb	NoPrepr	SVD	7194	PRCT-Tx15_T200	N	Kept components	PRCT
Drug	T200_RCT	PRCT	Cell_line.Tx15_T200	Plate.99	CPE	0.75	-0.25077819943219	pearson	1	Ttest_pvalue	Coefficient_of_eigenassay	SVD_pCMs_only2CTb	NoPrepr	SVD	6316	PRCT-Tx15_T200	N	Kept components	PRCT
Drug	T200_RCT	PRCT	Cell_line.Tx15_T200	Plate.99	CPEB2	0.75	-0.281465630739616	pearson	1	Ttest_pvalue	Coefficient_of_eigenassay	SVD_pCMs_only2CTb	NoPrepr	SVD	5661	PRCT-Tx15_T200	N	Kept components	PRCT
Drug	T200_RCT	PRCT	Cell_line.Tx15_T200	Plate.99	CPEB3	0.75	-0.0729041360791203	pearson	1	Ttest_pvalue	Coefficient_of_eigenassay	SVD_pCMs_only2CTb	NoPrepr	SVD	11539	PRCT-Tx15_T200	N	Kept components	PRCT
Drug	T200_RCT	PRCT	Cell_line.Tx15_T200	Plate.99	CPEB4	0.75	-0.380983915209947	pearson	1	Ttest_pvalue	Coefficient_of_eigenassay	SVD_pCMs_only2CTb	NoPrepr	SVD	3840	PRCT-Tx15_T200	N	Kept components	PRCT
Drug	T200_RCT	PRCT	Cell_line.Tx15_T200	Plate.99	CPED1	0.75	0.0092471958973493	pearson	1	Ttest_pvalue	Coefficient_of_eigenassay	SVD_pCMs_only2CTb	NoPrepr	SVD	14427	PRCT-Tx15_T200	N	Kept components	PRCT
Drug	T200_RCT	PRCT	Cell_line.Tx15_T200	Plate.99	CPLANE1	0.75	0.175678617192499	pearson	1	Ttest_pvalue	Coefficient_of_eigenassay	SVD_pCMs_only2CTb	NoPrepr	SVD	8217	PRCT-Tx15_T200	N	Kept components	PRCT
Drug	T200_RCT	PRCT	Cell_line.Tx15_T200	Plate.99	CPLANE2	0.75	0.000540231348713612	pearson	1	Ttest_pvalue	Coefficient_of_eigenassay	SVD_pCMs_only2CTb	NoPrepr	SVD	15219	PRCT-Tx15_T200	N	Kept components	PRCT
Drug	T200_RCT	PRCT	Cell_line.Tx15_T200	Plate.99	CPLX1	0.75	0.132005700079674	pearson	1	Ttest_pvalue	Coefficient_of_eigenassay	SVD_pCMs_only2CTb	NoPrepr	SVD	9536	PRCT-Tx15_T200	N	Kept components	PRCT
Drug	T200_RCT	PRCT	Cell_line.Tx15_T200	Plate.99	CPLX2	0.75	0.487120731135888	pearson	1	Ttest_pvalue	Coefficient_of_eigenassay	SVD_pCMs_only2CTb	NoPrepr	SVD	2575	PRCT-Tx15_T200	N	Kept components	PRCT
Drug	T200_RCT	PRCT	Cell_line.Tx15_T200	Plate.99	CPM	0.75	0.1739973334947	pearson	1	Ttest_pvalue	Coefficient_of_eigenassay	SVD_pCMs_only2CTb	NoPrepr	SVD	8265	PRCT-Tx15_T200	N	Kept components	PRCT
Drug	T200_RCT	PRCT	Cell_line.Tx15_T200	Plate.99	CPNE1	0.75	-0.364855558118231	pearson	1	Ttest_pvalue	Coefficient_of_eigenassay	SVD_pCMs_only2CTb	NoPrepr	SVD	4111	PRCT-Tx15_T200	N	Kept components	PRCT
Drug	T200_RCT	PRCT	Cell_line.Tx15_T200	Plate.99	CPNE2	0.75	-0.224341087169782	pearson	1	Ttest_pvalue	Coefficient_of_eigenassay	SVD_pCMs_only2CTb	NoPrepr	SVD	6938	PRCT-Tx15_T200	N	Kept components	PRCT
Drug	T200_RCT	PRCT	Cell_line.Tx15_T200	Plate.99	CPNE3	0.75	-0.48869872572348	pearson	1	Ttest_pvalue	Coefficient_of_eigenassay	SVD_pCMs_only2CTb	NoPrepr	SVD	2561	PRCT-Tx15_T200	N	Kept components	PRCT
Drug	T200_RCT	PRCT	Cell_line.Tx15_T200	Plate.99	CPNE4	0.75	-0.34224099004865	pearson	1	Ttest_pvalue	Coefficient_of_eigenassay	SVD_pCMs_only2CTb	NoPrepr	SVD	4487	PRCT-Tx15_T200	N	Kept components	PRCT
Drug	T200_RCT	PRCT	Cell_line.Tx15_T200	Plate.99	CPNE5	0.75	-0.167078976568349	pearson	1	Ttest_pvalue	Coefficient_of_eigenassay	SVD_pCMs_only2CTb	NoPrepr	SVD	8468	PRCT-Tx15_T200	N	Kept components	PRCT
Drug	T200_RCT	PRCT	Cell_line.Tx15_T200	Plate.99	CPNE6	0.75	-0.00237902514764026	pearson	1	Ttest_pvalue	Coefficient_of_eigenassay	SVD_pCMs_only2CTb	NoPrepr	SVD	14988	PRCT-Tx15_T200	N	Kept components	PRCT
Drug	T200_RCT	PRCT	Cell_line.Tx15_T200	Plate.99	CPNE7	0.75	0.161322625616128	pearson	1	Ttest_pvalue	Coefficient_of_eigenassay	SVD_pCMs_only2CTb	NoPrepr	SVD	8630	PRCT-Tx15_T200	N	Kept components	PRCT
Drug	T200_RCT	PRCT	Cell_line.Tx15_T200	Plate.99	CPNE8	0.75	-0.474101533868396	pearson	1	Ttest_pvalue	Coefficient_of_eigenassay	SVD_pCMs_only2CTb	NoPrepr	SVD	2712	PRCT-Tx15_T200	N	Kept components	PRCT
Drug	T200_RCT	PRCT	Cell_line.Tx15_T200	Plate.99	CPNE9	0.75	2.52581289171917e-05	pearson	1	Ttest_pvalue	Coefficient_of_eigenassay	SVD_pCMs_only2CTb	NoPrepr	SVD	15312	PRCT-Tx15_T200	N	Kept components	PRCT
Drug	T200_RCT	PRCT	Cell_line.Tx15_T200	Plate.99	CPO	0.75	-0.00290117083270453	pearson	1	Ttest_pvalue	Coefficient_of_eigenassay	SVD_pCMs_only2CTb	NoPrepr	SVD	14933	PRCT-Tx15_T200	N	Kept components	PRCT
Drug	T200_RCT	PRCT	Cell_line.Tx15_T200	Plate.99	CPOX	0.75	-0.0515270909176669	pearson	1	Ttest_pvalue	Coefficient_of_eigenassay	SVD_pCMs_only2CTb	NoPrepr	SVD	12361	PRCT-Tx15_T200	N	Kept components	PRCT
Drug	T200_RCT	PRCT	Cell_line.Tx15_T200	Plate.99	CPPED1	0.75	-0.0172718818015393	pearson	1	Ttest_pvalue	Coefficient_of_eigenassay	SVD_pCMs_only2CTb	NoPrepr	SVD	13929	PRCT-Tx15_T200	N	Kept components	PRCT
Drug	T200_RCT	PRCT	Cell_line.Tx15_T200	Plate.99	CPQ	0.75	-0.609158558312583	pearson	1	Ttest_pvalue	Coefficient_of_eigenassay	SVD_pCMs_only2CTb	NoPrepr	SVD	1685	PRCT-Tx15_T200	N	Kept components	PRCT
Drug	T200_RCT	PRCT	Cell_line.Tx15_T200	Plate.99	CPS1	0.75	0.178791154107943	pearson	1	Ttest_pvalue	Coefficient_of_eigenassay	SVD_pCMs_only2CTb	NoPrepr	SVD	8134	PRCT-Tx15_T200	N	Kept components	PRCT
Drug	T200_RCT	PRCT	Cell_line.Tx15_T200	Plate.99	CPSF1	0.75	-0.150458425994041	pearson	1	Ttest_pvalue	Coefficient_of_eigenassay	SVD_pCMs_only2CTb	NoPrepr	SVD	8941	PRCT-Tx15_T200	N	Kept components	PRCT
Drug	T200_RCT	PRCT	Cell_line.Tx15_T200	Plate.99	CPSF2	0.75	0.345975827942907	pearson	1	Ttest_pvalue	Coefficient_of_eigenassay	SVD_pCMs_only2CTb	NoPrepr	SVD	4426	PRCT-Tx15_T200	N	Kept components	PRCT
Drug	T200_RCT	PRCT	Cell_line.Tx15_T200	Plate.99	CPSF3	0.75	0.497635599766127	pearson	1	Ttest_pvalue	Coefficient_of_eigenassay	SVD_pCMs_only2CTb	NoPrepr	SVD	2474	PRCT-Tx15_T200	N	Kept components	PRCT
Drug	T200_RCT	PRCT	Cell_line.Tx15_T200	Plate.99	CPSF4	0.75	0.244618429303731	pearson	1	Ttest_pvalue	Coefficient_of_eigenassay	SVD_pCMs_only2CTb	NoPrepr	SVD	6451	PRCT-Tx15_T200	N	Kept components	PRCT
Drug	T200_RCT	PRCT	Cell_line.Tx15_T200	Plate.99	CPSF6	0.75	-0.209364981993058	pearson	1	Ttest_pvalue	Coefficient_of_eigenassay	SVD_pCMs_only2CTb	NoPrepr	SVD	7322	PRCT-Tx15_T200	N	Kept components	PRCT
Drug	T200_RCT	PRCT	Cell_line.Tx15_T200	Plate.99	CPSF7	0.75	-0.434762432085031	pearson	1	Ttest_pvalue	Coefficient_of_eigenassay	SVD_pCMs_only2CTb	NoPrepr	SVD	3176	PRCT-Tx15_T200	N	Kept components	PRCT
Drug	T200_RCT	PRCT	Cell_line.Tx15_T200	Plate.99	CPT1A	0.75	0.0347442139894203	pearson	1	Ttest_pvalue	Coefficient_of_eigenassay	SVD_pCMs_only2CTb	NoPrepr	SVD	13063	PRCT-Tx15_T200	N	Kept components	PRCT
Drug	T200_RCT	PRCT	Cell_line.Tx15_T200	Plate.99	CPT1B	0.75	0.0168511696333213	pearson	1	Ttest_pvalue	Coefficient_of_eigenassay	SVD_pCMs_only2CTb	NoPrepr	SVD	13949	PRCT-Tx15_T200	N	Kept components	PRCT
Drug	T200_RCT	PRCT	Cell_line.Tx15_T200	Plate.99	CPT1C	0.75	0.23501856951061	pearson	1	Ttest_pvalue	Coefficient_of_eigenassay	SVD_pCMs_only2CTb	NoPrepr	SVD	6678	PRCT-Tx15_T200	N	Kept components	PRCT
Drug	T200_RCT	PRCT	Cell_line.Tx15_T200	Plate.99	CPT2	0.75	-0.319445662098071	pearson	1	Ttest_pvalue	Coefficient_of_eigenassay	SVD_pCMs_only2CTb	NoPrepr	SVD	4910	PRCT-Tx15_T200	N	Kept components	PRCT
Drug	T200_RCT	PRCT	Cell_line.Tx15_T200	Plate.99	CPTP	0.75	0.244005478902253	pearson	1	Ttest_pvalue	Coefficient_of_eigenassay	SVD_pCMs_only2CTb	NoPrepr	SVD	6467	PRCT-Tx15_T200	N	Kept components	PRCT
Drug	T200_RCT	PRCT	Cell_line.Tx15_T200	Plate.99	CPVL	0.75	-0.331440189106204	pearson	1	Ttest_pvalue	Coefficient_of_eigenassay	SVD_pCMs_only2CTb	NoPrepr	SVD	4672	PRCT-Tx15_T200	N	Kept components	PRCT
Drug	T200_RCT	PRCT	Cell_line.Tx15_T200	Plate.99	CPXM1	0.75	0.047876413115211	pearson	1	Ttest_pvalue	Coefficient_of_eigenassay	SVD_pCMs_only2CTb	NoPrepr	SVD	12489	PRCT-Tx15_T200	N	Kept components	PRCT
Drug	T200_RCT	PRCT	Cell_line.Tx15_T200	Plate.99	CPXM2	0.75	-0.0570892774910787	pearson	1	Ttest_pvalue	Coefficient_of_eigenassay	SVD_pCMs_only2CTb	NoPrepr	SVD	12130	PRCT-Tx15_T200	N	Kept components	PRCT
Drug	T200_RCT	PRCT	Cell_line.Tx15_T200	Plate.99	CPZ	0.75	-0.20389639070091	pearson	1	Ttest_pvalue	Coefficient_of_eigenassay	SVD_pCMs_only2CTb	NoPrepr	SVD	7461	PRCT-Tx15_T200	N	Kept components	PRCT
Drug	T200_RCT	PRCT	Cell_line.Tx15_T200	Plate.99	CRABP1	0.75	0.700157122263606	pearson	1	Ttest_pvalue	Coefficient_of_eigenassay	SVD_pCMs_only2CTb	NoPrepr	SVD	1203	PRCT-Tx15_T200	N	Kept components	PRCT
Drug	T200_RCT	PRCT	Cell_line.Tx15_T200	Plate.99	CRABP2	0.75	-0.829755598455653	pearson	1	Ttest_pvalue	Coefficient_of_eigenassay	SVD_pCMs_only2CTb	NoPrepr	SVD	757	PRCT-Tx15_T200	N	Kept components	PRCT
Drug	T200_RCT	PRCT	Cell_line.Tx15_T200	Plate.99	CRACR2A	0.75	0.000296875031563134	pearson	1	Ttest_pvalue	Coefficient_of_eigenassay	SVD_pCMs_only2CTb	NoPrepr	SVD	15250	PRCT-Tx15_T200	N	Kept components	PRCT
Drug	T200_RCT	PRCT	Cell_line.Tx15_T200	Plate.99	CRACR2B	0.75	0.100711836329551	pearson	1	Ttest_pvalue	Coefficient_of_eigenassay	SVD_pCMs_only2CTb	NoPrepr	SVD	10605	PRCT-Tx15_T200	N	Kept components	PRCT
Drug	T200_RCT	PRCT	Cell_line.Tx15_T200	Plate.99	CRADD	0.75	-0.076288775631168	pearson	1	Ttest_pvalue	Coefficient_of_eigenassay	SVD_pCMs_only2CTb	NoPrepr	SVD	11409	PRCT-Tx15_T200	N	Kept components	PRCT
Drug	T200_RCT	PRCT	Cell_line.Tx15_T200	Plate.99	CRAMP1	0.75	-0.253217769301516	pearson	1	Ttest_pvalue	Coefficient_of_eigenassay	SVD_pCMs_only2CTb	NoPrepr	SVD	6257	PRCT-Tx15_T200	N	Kept components	PRCT
Drug	T200_RCT	PRCT	Cell_line.Tx15_T200	Plate.99	CRAT	0.75	-0.183586334870804	pearson	1	Ttest_pvalue	Coefficient_of_eigenassay	SVD_pCMs_only2CTb	NoPrepr	SVD	8009	PRCT-Tx15_T200	N	Kept components	PRCT
Drug	T200_RCT	PRCT	Cell_line.Tx15_T200	Plate.99	CRB1	0.75	0.0866310493148379	pearson	1	Ttest_pvalue	Coefficient_of_eigenassay	SVD_pCMs_only2CTb	NoPrepr	SVD	11054	PRCT-Tx15_T200	N	Kept components	PRCT
Drug	T200_RCT	PRCT	Cell_line.Tx15_T200	Plate.99	CRB2	0.75	0.155308990703058	pearson	1	Ttest_pvalue	Coefficient_of_eigenassay	SVD_pCMs_only2CTb	NoPrepr	SVD	8810	PRCT-Tx15_T200	N	Kept components	PRCT
Drug	T200_RCT	PRCT	Cell_line.Tx15_T200	Plate.99	CRB3	0.75	-0.138989639580073	pearson	1	Ttest_pvalue	Coefficient_of_eigenassay	SVD_pCMs_only2CTb	NoPrepr	SVD	9326	PRCT-Tx15_T200	N	Kept components	PRCT
Drug	T200_RCT	PRCT	Cell_line.Tx15_T200	Plate.99	CRBN	0.75	-0.141073385954149	pearson	1	Ttest_pvalue	Coefficient_of_eigenassay	SVD_pCMs_only2CTb	NoPrepr	SVD	9255	PRCT-Tx15_T200	N	Kept components	PRCT
Drug	T200_RCT	PRCT	Cell_line.Tx15_T200	Plate.99	CRCP	0.75	0.039144805298175	pearson	1	Ttest_pvalue	Coefficient_of_eigenassay	SVD_pCMs_only2CTb	NoPrepr	SVD	12870	PRCT-Tx15_T200	N	Kept components	PRCT
Drug	T200_RCT	PRCT	Cell_line.Tx15_T200	Plate.99	CREB1	0.75	0.690989904216047	pearson	1	Ttest_pvalue	Coefficient_of_eigenassay	SVD_pCMs_only2CTb	NoPrepr	SVD	1254	PRCT-Tx15_T200	N	Kept components	PRCT
Drug	T200_RCT	PRCT	Cell_line.Tx15_T200	Plate.99	CREB3	0.75	0.0703649049681099	pearson	1	Ttest_pvalue	Coefficient_of_eigenassay	SVD_pCMs_only2CTb	NoPrepr	SVD	11629	PRCT-Tx15_T200	N	Kept components	PRCT
Drug	T200_RCT	PRCT	Cell_line.Tx15_T200	Plate.99	CREB3L1	0.75	-0.405482577588098	pearson	1	Ttest_pvalue	Coefficient_of_eigenassay	SVD_pCMs_only2CTb	NoPrepr	SVD	3530	PRCT-Tx15_T200	N	Kept components	PRCT
Drug	T200_RCT	PRCT	Cell_line.Tx15_T200	Plate.99	CREB3L2	0.75	-0.479458613159	pearson	1	Ttest_pvalue	Coefficient_of_eigenassay	SVD_pCMs_only2CTb	NoPrepr	SVD	2657	PRCT-Tx15_T200	N	Kept components	PRCT
Drug	T200_RCT	PRCT	Cell_line.Tx15_T200	Plate.99	CREB3L4	0.75	-0.235704129691756	pearson	1	Ttest_pvalue	Coefficient_of_eigenassay	SVD_pCMs_only2CTb	NoPrepr	SVD	6661	PRCT-Tx15_T200	N	Kept components	PRCT
Drug	T200_RCT	PRCT	Cell_line.Tx15_T200	Plate.99	CREB5	0.75	1.15333323349619	pearson	1	Ttest_pvalue	Coefficient_of_eigenassay	SVD_pCMs_only2CTb	NoPrepr	SVD	255	PRCT-Tx15_T200	N	Kept components	PRCT
Drug	T200_RCT	PRCT	Cell_line.Tx15_T200	Plate.99	CREBBP	0.75	0.0805110917927718	pearson	1	Ttest_pvalue	Coefficient_of_eigenassay	SVD_pCMs_only2CTb	NoPrepr	SVD	11278	PRCT-Tx15_T200	N	Kept components	PRCT
Drug	T200_RCT	PRCT	Cell_line.Tx15_T200	Plate.99	CREBL2	0.75	0.0862360245713147	pearson	1	Ttest_pvalue	Coefficient_of_eigenassay	SVD_pCMs_only2CTb	NoPrepr	SVD	11072	PRCT-Tx15_T200	N	Kept components	PRCT
Drug	T200_RCT	PRCT	Cell_line.Tx15_T200	Plate.99	CREBRF	0.75	0.151026492125394	pearson	1	Ttest_pvalue	Coefficient_of_eigenassay	SVD_pCMs_only2CTb	NoPrepr	SVD	8925	PRCT-Tx15_T200	N	Kept components	PRCT
Drug	T200_RCT	PRCT	Cell_line.Tx15_T200	Plate.99	CREBZF	0.75	-0.229596616550854	pearson	1	Ttest_pvalue	Coefficient_of_eigenassay	SVD_pCMs_only2CTb	NoPrepr	SVD	6814	PRCT-Tx15_T200	N	Kept components	PRCT
Drug	T200_RCT	PRCT	Cell_line.Tx15_T200	Plate.99	CREG1	0.75	0.220926963668858	pearson	1	Ttest_pvalue	Coefficient_of_eigenassay	SVD_pCMs_only2CTb	NoPrepr	SVD	7039	PRCT-Tx15_T200	N	Kept components	PRCT
Drug	T200_RCT	PRCT	Cell_line.Tx15_T200	Plate.99	CREG2	0.75	0.148116614358094	pearson	1	Ttest_pvalue	Coefficient_of_eigenassay	SVD_pCMs_only2CTb	NoPrepr	SVD	9015	PRCT-Tx15_T200	N	Kept components	PRCT
Drug	T200_RCT	PRCT	Cell_line.Tx15_T200	Plate.99	CRELD1	0.75	-0.30017781945643	pearson	1	Ttest_pvalue	Coefficient_of_eigenassay	SVD_pCMs_only2CTb	NoPrepr	SVD	5264	PRCT-Tx15_T200	N	Kept components	PRCT
Drug	T200_RCT	PRCT	Cell_line.Tx15_T200	Plate.99	CRELD2	0.75	-0.182565903004503	pearson	1	Ttest_pvalue	Coefficient_of_eigenassay	SVD_pCMs_only2CTb	NoPrepr	SVD	8031	PRCT-Tx15_T200	N	Kept components	PRCT
Drug	T200_RCT	PRCT	Cell_line.Tx15_T200	Plate.99	CREM	0.75	-0.171671262687698	pearson	1	Ttest_pvalue	Coefficient_of_eigenassay	SVD_pCMs_only2CTb	NoPrepr	SVD	8329	PRCT-Tx15_T200	N	Kept components	PRCT
Drug	T200_RCT	PRCT	Cell_line.Tx15_T200	Plate.99	CRHBP	0.75	0.0120643847322943	pearson	1	Ttest_pvalue	Coefficient_of_eigenassay	SVD_pCMs_only2CTb	NoPrepr	SVD	14248	PRCT-Tx15_T200	N	Kept components	PRCT
Drug	T200_RCT	PRCT	Cell_line.Tx15_T200	Plate.99	CRHR2	0.75	0.31904876954923	pearson	1	Ttest_pvalue	Coefficient_of_eigenassay	SVD_pCMs_only2CTb	NoPrepr	SVD	4923	PRCT-Tx15_T200	N	Kept components	PRCT
Drug	T200_RCT	PRCT	Cell_line.Tx15_T200	Plate.99	CRIM1	0.75	-0.466559432465037	pearson	1	Ttest_pvalue	Coefficient_of_eigenassay	SVD_pCMs_only2CTb	NoPrepr	SVD	2789	PRCT-Tx15_T200	N	Kept components	PRCT
Drug	T200_RCT	PRCT	Cell_line.Tx15_T200	Plate.99	CRIP1	0.75	0.79340655072095	pearson	1	Ttest_pvalue	Coefficient_of_eigenassay	SVD_pCMs_only2CTb	NoPrepr	SVD	863	PRCT-Tx15_T200	N	Kept components	PRCT
Drug	T200_RCT	PRCT	Cell_line.Tx15_T200	Plate.99	CRIP2	0.75	0.11261512085082	pearson	1	Ttest_pvalue	Coefficient_of_eigenassay	SVD_pCMs_only2CTb	NoPrepr	SVD	10173	PRCT-Tx15_T200	N	Kept components	PRCT
Drug	T200_RCT	PRCT	Cell_line.Tx15_T200	Plate.99	CRIP3	0.75	0.22110398042883	pearson	1	Ttest_pvalue	Coefficient_of_eigenassay	SVD_pCMs_only2CTb	NoPrepr	SVD	7034	PRCT-Tx15_T200	N	Kept components	PRCT
Drug	T200_RCT	PRCT	Cell_line.Tx15_T200	Plate.99	CRIPAK	0.75	0.0745780000499155	pearson	1	Ttest_pvalue	Coefficient_of_eigenassay	SVD_pCMs_only2CTb	NoPrepr	SVD	11487	PRCT-Tx15_T200	N	Kept components	PRCT
Drug	T200_RCT	PRCT	Cell_line.Tx15_T200	Plate.99	CRIPT	0.75	0.338471869707222	pearson	1	Ttest_pvalue	Coefficient_of_eigenassay	SVD_pCMs_only2CTb	NoPrepr	SVD	4547	PRCT-Tx15_T200	N	Kept components	PRCT
Drug	T200_RCT	PRCT	Cell_line.Tx15_T200	Plate.99	CRISPLD1	0.75	-0.822386310444655	pearson	1	Ttest_pvalue	Coefficient_of_eigenassay	SVD_pCMs_only2CTb	NoPrepr	SVD	777	PRCT-Tx15_T200	N	Kept components	PRCT
Drug	T200_RCT	PRCT	Cell_line.Tx15_T200	Plate.99	CRISPLD2	0.75	0.0780523309487514	pearson	1	Ttest_pvalue	Coefficient_of_eigenassay	SVD_pCMs_only2CTb	NoPrepr	SVD	11351	PRCT-Tx15_T200	N	Kept components	PRCT
Drug	T200_RCT	PRCT	Cell_line.Tx15_T200	Plate.99	CRK	0.75	0.138376832584247	pearson	1	Ttest_pvalue	Coefficient_of_eigenassay	SVD_pCMs_only2CTb	NoPrepr	SVD	9345	PRCT-Tx15_T200	N	Kept components	PRCT
Drug	T200_RCT	PRCT	Cell_line.Tx15_T200	Plate.99	CRKL	0.75	-0.452564157660101	pearson	1	Ttest_pvalue	Coefficient_of_eigenassay	SVD_pCMs_only2CTb	NoPrepr	SVD	2941	PRCT-Tx15_T200	N	Kept components	PRCT
Drug	T200_RCT	PRCT	Cell_line.Tx15_T200	Plate.99	CRLF1	0.75	-0.134231707793261	pearson	1	Ttest_pvalue	Coefficient_of_eigenassay	SVD_pCMs_only2CTb	NoPrepr	SVD	9461	PRCT-Tx15_T200	N	Kept components	PRCT
Drug	T200_RCT	PRCT	Cell_line.Tx15_T200	Plate.99	CRLF3	0.75	0.537303185777887	pearson	1	Ttest_pvalue	Coefficient_of_eigenassay	SVD_pCMs_only2CTb	NoPrepr	SVD	2160	PRCT-Tx15_T200	N	Kept components	PRCT
Drug	T200_RCT	PRCT	Cell_line.Tx15_T200	Plate.99	CRLS1	0.75	0.0770557895076428	pearson	1	Ttest_pvalue	Coefficient_of_eigenassay	SVD_pCMs_only2CTb	NoPrepr	SVD	11380	PRCT-Tx15_T200	N	Kept components	PRCT
Drug	T200_RCT	PRCT	Cell_line.Tx15_T200	Plate.99	CRMP1	0.75	-1.16678256633404	pearson	1	Ttest_pvalue	Coefficient_of_eigenassay	SVD_pCMs_only2CTb	NoPrepr	SVD	243	PRCT-Tx15_T200	N	Kept components	PRCT
Drug	T200_RCT	PRCT	Cell_line.Tx15_T200	Plate.99	CRNDE	0.75	0.324268267616072	pearson	1	Ttest_pvalue	Coefficient_of_eigenassay	SVD_pCMs_only2CTb	NoPrepr	SVD	4800	PRCT-Tx15_T200	N	Kept components	PRCT
Drug	T200_RCT	PRCT	Cell_line.Tx15_T200	Plate.99	CRNKL1	0.75	0.612309512631276	pearson	1	Ttest_pvalue	Coefficient_of_eigenassay	SVD_pCMs_only2CTb	NoPrepr	SVD	1671	PRCT-Tx15_T200	N	Kept components	PRCT
Drug	T200_RCT	PRCT	Cell_line.Tx15_T200	Plate.99	CROCC	0.75	0.34670425490467	pearson	1	Ttest_pvalue	Coefficient_of_eigenassay	SVD_pCMs_only2CTb	NoPrepr	SVD	4411	PRCT-Tx15_T200	N	Kept components	PRCT
Drug	T200_RCT	PRCT	Cell_line.Tx15_T200	Plate.99	CROCC2	0.75	0.00860355785509691	pearson	1	Ttest_pvalue	Coefficient_of_eigenassay	SVD_pCMs_only2CTb	NoPrepr	SVD	14464	PRCT-Tx15_T200	N	Kept components	PRCT
Drug	T200_RCT	PRCT	Cell_line.Tx15_T200	Plate.99	CROT	0.75	-0.069170608756911	pearson	1	Ttest_pvalue	Coefficient_of_eigenassay	SVD_pCMs_only2CTb	NoPrepr	SVD	11669	PRCT-Tx15_T200	N	Kept components	PRCT
Drug	T200_RCT	PRCT	Cell_line.Tx15_T200	Plate.99	CRTAC1	0.75	0.042175436191034	pearson	1	Ttest_pvalue	Coefficient_of_eigenassay	SVD_pCMs_only2CTb	NoPrepr	SVD	12720	PRCT-Tx15_T200	N	Kept components	PRCT
Drug	T200_RCT	PRCT	Cell_line.Tx15_T200	Plate.99	CRTAP	0.75	-0.0564557663768033	pearson	1	Ttest_pvalue	Coefficient_of_eigenassay	SVD_pCMs_only2CTb	NoPrepr	SVD	12159	PRCT-Tx15_T200	N	Kept components	PRCT
Drug	T200_RCT	PRCT	Cell_line.Tx15_T200	Plate.99	CRTC1	0.75	0.0967340713121435	pearson	1	Ttest_pvalue	Coefficient_of_eigenassay	SVD_pCMs_only2CTb	NoPrepr	SVD	10723	PRCT-Tx15_T200	N	Kept components	PRCT
Drug	T200_RCT	PRCT	Cell_line.Tx15_T200	Plate.99	CRTC2	0.75	-0.0851142451841217	pearson	1	Ttest_pvalue	Coefficient_of_eigenassay	SVD_pCMs_only2CTb	NoPrepr	SVD	11116	PRCT-Tx15_T200	N	Kept components	PRCT
Drug	T200_RCT	PRCT	Cell_line.Tx15_T200	Plate.99	CRTC3	0.75	-0.219359058272908	pearson	1	Ttest_pvalue	Coefficient_of_eigenassay	SVD_pCMs_only2CTb	NoPrepr	SVD	7071	PRCT-Tx15_T200	N	Kept components	PRCT
Drug	T200_RCT	PRCT	Cell_line.Tx15_T200	Plate.99	CRY1	0.75	-0.650501418767331	pearson	1	Ttest_pvalue	Coefficient_of_eigenassay	SVD_pCMs_only2CTb	NoPrepr	SVD	1451	PRCT-Tx15_T200	N	Kept components	PRCT
Drug	T200_RCT	PRCT	Cell_line.Tx15_T200	Plate.99	CRY2	0.75	-0.216099742800786	pearson	1	Ttest_pvalue	Coefficient_of_eigenassay	SVD_pCMs_only2CTb	NoPrepr	SVD	7146	PRCT-Tx15_T200	N	Kept components	PRCT
Drug	T200_RCT	PRCT	Cell_line.Tx15_T200	Plate.99	CRYAB	0.75	-0.759925466114569	pearson	1	Ttest_pvalue	Coefficient_of_eigenassay	SVD_pCMs_only2CTb	NoPrepr	SVD	966	PRCT-Tx15_T200	N	Kept components	PRCT
Drug	T200_RCT	PRCT	Cell_line.Tx15_T200	Plate.99	CRYBA1	0.75	-0.277462692771311	pearson	1	Ttest_pvalue	Coefficient_of_eigenassay	SVD_pCMs_only2CTb	NoPrepr	SVD	5739	PRCT-Tx15_T200	N	Kept components	PRCT
Drug	T200_RCT	PRCT	Cell_line.Tx15_T200	Plate.99	CRYBA2	0.75	0.590512753306106	pearson	1	Ttest_pvalue	Coefficient_of_eigenassay	SVD_pCMs_only2CTb	NoPrepr	SVD	1795	PRCT-Tx15_T200	N	Kept components	PRCT
Drug	T200_RCT	PRCT	Cell_line.Tx15_T200	Plate.99	CRYBA4	0.75	-0.39593768455456	pearson	1	Ttest_pvalue	Coefficient_of_eigenassay	SVD_pCMs_only2CTb	NoPrepr	SVD	3649	PRCT-Tx15_T200	N	Kept components	PRCT
Drug	T200_RCT	PRCT	Cell_line.Tx15_T200	Plate.99	CRYBB1	0.75	-0.634603428883703	pearson	1	Ttest_pvalue	Coefficient_of_eigenassay	SVD_pCMs_only2CTb	NoPrepr	SVD	1535	PRCT-Tx15_T200	N	Kept components	PRCT
Drug	T200_RCT	PRCT	Cell_line.Tx15_T200	Plate.99	CRYBB2	0.75	-0.191700968189558	pearson	1	Ttest_pvalue	Coefficient_of_eigenassay	SVD_pCMs_only2CTb	NoPrepr	SVD	7793	PRCT-Tx15_T200	N	Kept components	PRCT
Drug	T200_RCT	PRCT	Cell_line.Tx15_T200	Plate.99	CRYBB3	0.75	0.226524351036074	pearson	1	Ttest_pvalue	Coefficient_of_eigenassay	SVD_pCMs_only2CTb	NoPrepr	SVD	6891	PRCT-Tx15_T200	N	Kept components	PRCT
Drug	T200_RCT	PRCT	Cell_line.Tx15_T200	Plate.99	CRYBG3	0.75	0.825720523469897	pearson	1	Ttest_pvalue	Coefficient_of_eigenassay	SVD_pCMs_only2CTb	NoPrepr	SVD	765	PRCT-Tx15_T200	N	Kept components	PRCT
Drug	T200_RCT	PRCT	Cell_line.Tx15_T200	Plate.99	CRYGN	0.75	-0.00342013700623089	pearson	1	Ttest_pvalue	Coefficient_of_eigenassay	SVD_pCMs_only2CTb	NoPrepr	SVD	14881	PRCT-Tx15_T200	N	Kept components	PRCT
Drug	T200_RCT	PRCT	Cell_line.Tx15_T200	Plate.99	CRYGS	0.75	-1.01031964666542	pearson	1	Ttest_pvalue	Coefficient_of_eigenassay	SVD_pCMs_only2CTb	NoPrepr	SVD	398	PRCT-Tx15_T200	N	Kept components	PRCT
Drug	T200_RCT	PRCT	Cell_line.Tx15_T200	Plate.99	CRYL1	0.75	-0.243781131207209	pearson	1	Ttest_pvalue	Coefficient_of_eigenassay	SVD_pCMs_only2CTb	NoPrepr	SVD	6470	PRCT-Tx15_T200	N	Kept components	PRCT
Drug	T200_RCT	PRCT	Cell_line.Tx15_T200	Plate.99	CRYM	0.75	-0.00401171407917769	pearson	1	Ttest_pvalue	Coefficient_of_eigenassay	SVD_pCMs_only2CTb	NoPrepr	SVD	14836	PRCT-Tx15_T200	N	Kept components	PRCT
Drug	T200_RCT	PRCT	Cell_line.Tx15_T200	Plate.99	CRYZ	0.75	-0.492068777906045	pearson	1	Ttest_pvalue	Coefficient_of_eigenassay	SVD_pCMs_only2CTb	NoPrepr	SVD	2532	PRCT-Tx15_T200	N	Kept components	PRCT
Drug	T200_RCT	PRCT	Cell_line.Tx15_T200	Plate.99	CRYZL1	0.75	0.325887173075049	pearson	1	Ttest_pvalue	Coefficient_of_eigenassay	SVD_pCMs_only2CTb	NoPrepr	SVD	4770	PRCT-Tx15_T200	N	Kept components	PRCT
Drug	T200_RCT	PRCT	Cell_line.Tx15_T200	Plate.99	CS	0.75	-0.326688343223608	pearson	1	Ttest_pvalue	Coefficient_of_eigenassay	SVD_pCMs_only2CTb	NoPrepr	SVD	4749	PRCT-Tx15_T200	N	Kept components	PRCT
Drug	T200_RCT	PRCT	Cell_line.Tx15_T200	Plate.99	CSAD	0.75	-0.115060957786344	pearson	1	Ttest_pvalue	Coefficient_of_eigenassay	SVD_pCMs_only2CTb	NoPrepr	SVD	10082	PRCT-Tx15_T200	N	Kept components	PRCT
Drug	T200_RCT	PRCT	Cell_line.Tx15_T200	Plate.99	CSAG1	0.75	0.0433700618901493	pearson	1	Ttest_pvalue	Coefficient_of_eigenassay	SVD_pCMs_only2CTb	NoPrepr	SVD	12662	PRCT-Tx15_T200	N	Kept components	PRCT
Drug	T200_RCT	PRCT	Cell_line.Tx15_T200	Plate.99	CSAG2	0.75	0.00420094703731202	pearson	1	Ttest_pvalue	Coefficient_of_eigenassay	SVD_pCMs_only2CTb	NoPrepr	SVD	14809	PRCT-Tx15_T200	N	Kept components	PRCT
Drug	T200_RCT	PRCT	Cell_line.Tx15_T200	Plate.99	CSAG3	0.75	0.00200075634664425	pearson	1	Ttest_pvalue	Coefficient_of_eigenassay	SVD_pCMs_only2CTb	NoPrepr	SVD	15034	PRCT-Tx15_T200	N	Kept components	PRCT
Drug	T200_RCT	PRCT	Cell_line.Tx15_T200	Plate.99	CSDC2	0.75	0.211061745119725	pearson	1	Ttest_pvalue	Coefficient_of_eigenassay	SVD_pCMs_only2CTb	NoPrepr	SVD	7281	PRCT-Tx15_T200	N	Kept components	PRCT
Drug	T200_RCT	PRCT	Cell_line.Tx15_T200	Plate.99	CSDE1	0.75	0.117445070818155	pearson	1	Ttest_pvalue	Coefficient_of_eigenassay	SVD_pCMs_only2CTb	NoPrepr	SVD	10013	PRCT-Tx15_T200	N	Kept components	PRCT
Drug	T200_RCT	PRCT	Cell_line.Tx15_T200	Plate.99	CSE1L	0.75	0.0476030512899348	pearson	1	Ttest_pvalue	Coefficient_of_eigenassay	SVD_pCMs_only2CTb	NoPrepr	SVD	12499	PRCT-Tx15_T200	N	Kept components	PRCT
Drug	T200_RCT	PRCT	Cell_line.Tx15_T200	Plate.99	CSF1	0.75	-0.0949385578777629	pearson	1	Ttest_pvalue	Coefficient_of_eigenassay	SVD_pCMs_only2CTb	NoPrepr	SVD	10777	PRCT-Tx15_T200	N	Kept components	PRCT
Drug	T200_RCT	PRCT	Cell_line.Tx15_T200	Plate.99	CSF1R	0.75	-0.0425130760405216	pearson	1	Ttest_pvalue	Coefficient_of_eigenassay	SVD_pCMs_only2CTb	NoPrepr	SVD	12707	PRCT-Tx15_T200	N	Kept components	PRCT
Drug	T200_RCT	PRCT	Cell_line.Tx15_T200	Plate.99	CSGALNACT1	0.75	-0.0433671694824242	pearson	1	Ttest_pvalue	Coefficient_of_eigenassay	SVD_pCMs_only2CTb	NoPrepr	SVD	12663	PRCT-Tx15_T200	N	Kept components	PRCT
Drug	T200_RCT	PRCT	Cell_line.Tx15_T200	Plate.99	CSGALNACT2	0.75	-0.471909658808575	pearson	1	Ttest_pvalue	Coefficient_of_eigenassay	SVD_pCMs_only2CTb	NoPrepr	SVD	2737	PRCT-Tx15_T200	N	Kept components	PRCT
Drug	T200_RCT	PRCT	Cell_line.Tx15_T200	Plate.99	CSK	0.75	-0.142608207226268	pearson	1	Ttest_pvalue	Coefficient_of_eigenassay	SVD_pCMs_only2CTb	NoPrepr	SVD	9208	PRCT-Tx15_T200	N	Kept components	PRCT
Drug	T200_RCT	PRCT	Cell_line.Tx15_T200	Plate.99	CSKMT	0.75	-0.0571326042216601	pearson	1	Ttest_pvalue	Coefficient_of_eigenassay	SVD_pCMs_only2CTb	NoPrepr	SVD	12128	PRCT-Tx15_T200	N	Kept components	PRCT
Drug	T200_RCT	PRCT	Cell_line.Tx15_T200	Plate.99	CSMD1	0.75	0.0143314826206078	pearson	1	Ttest_pvalue	Coefficient_of_eigenassay	SVD_pCMs_only2CTb	NoPrepr	SVD	14100	PRCT-Tx15_T200	N	Kept components	PRCT
Drug	T200_RCT	PRCT	Cell_line.Tx15_T200	Plate.99	CSMD2	0.75	-0.0830944629523277	pearson	1	Ttest_pvalue	Coefficient_of_eigenassay	SVD_pCMs_only2CTb	NoPrepr	SVD	11180	PRCT-Tx15_T200	N	Kept components	PRCT
Drug	T200_RCT	PRCT	Cell_line.Tx15_T200	Plate.99	CSMD3	0.75	0.101177377448267	pearson	1	Ttest_pvalue	Coefficient_of_eigenassay	SVD_pCMs_only2CTb	NoPrepr	SVD	10583	PRCT-Tx15_T200	N	Kept components	PRCT
Drug	T200_RCT	PRCT	Cell_line.Tx15_T200	Plate.99	CSNK1A1	0.75	-0.391796700272213	pearson	1	Ttest_pvalue	Coefficient_of_eigenassay	SVD_pCMs_only2CTb	NoPrepr	SVD	3700	PRCT-Tx15_T200	N	Kept components	PRCT
Drug	T200_RCT	PRCT	Cell_line.Tx15_T200	Plate.99	CSNK1D	0.75	-0.364943178689281	pearson	1	Ttest_pvalue	Coefficient_of_eigenassay	SVD_pCMs_only2CTb	NoPrepr	SVD	4109	PRCT-Tx15_T200	N	Kept components	PRCT
Drug	T200_RCT	PRCT	Cell_line.Tx15_T200	Plate.99	CSNK1E	0.75	-0.000306036220694107	pearson	1	Ttest_pvalue	Coefficient_of_eigenassay	SVD_pCMs_only2CTb	NoPrepr	SVD	15247	PRCT-Tx15_T200	N	Kept components	PRCT
Drug	T200_RCT	PRCT	Cell_line.Tx15_T200	Plate.99	CSNK1G1	0.75	-0.0165873369772622	pearson	1	Ttest_pvalue	Coefficient_of_eigenassay	SVD_pCMs_only2CTb	NoPrepr	SVD	13969	PRCT-Tx15_T200	N	Kept components	PRCT
Drug	T200_RCT	PRCT	Cell_line.Tx15_T200	Plate.99	CSNK1G2	0.75	0.128492620288002	pearson	1	Ttest_pvalue	Coefficient_of_eigenassay	SVD_pCMs_only2CTb	NoPrepr	SVD	9651	PRCT-Tx15_T200	N	Kept components	PRCT
Drug	T200_RCT	PRCT	Cell_line.Tx15_T200	Plate.99	CSNK1G3	0.75	0.107340591193497	pearson	1	Ttest_pvalue	Coefficient_of_eigenassay	SVD_pCMs_only2CTb	NoPrepr	SVD	10372	PRCT-Tx15_T200	N	Kept components	PRCT
Drug	T200_RCT	PRCT	Cell_line.Tx15_T200	Plate.99	CSNK2A1	0.75	-0.611961022414311	pearson	1	Ttest_pvalue	Coefficient_of_eigenassay	SVD_pCMs_only2CTb	NoPrepr	SVD	1672	PRCT-Tx15_T200	N	Kept components	PRCT
Drug	T200_RCT	PRCT	Cell_line.Tx15_T200	Plate.99	CSNK2A2	0.75	-0.109371294146666	pearson	1	Ttest_pvalue	Coefficient_of_eigenassay	SVD_pCMs_only2CTb	NoPrepr	SVD	10297	PRCT-Tx15_T200	N	Kept components	PRCT
Drug	T200_RCT	PRCT	Cell_line.Tx15_T200	Plate.99	CSNK2B	0.75	1.47140105605141	pearson	1	Ttest_pvalue	Coefficient_of_eigenassay	SVD_pCMs_only2CTb	NoPrepr	SVD	113	PRCT-Tx15_T200	N	Kept components	PRCT
Drug	T200_RCT	PRCT	Cell_line.Tx15_T200	Plate.99	CSPG4	0.75	-0.223626650234976	pearson	1	Ttest_pvalue	Coefficient_of_eigenassay	SVD_pCMs_only2CTb	NoPrepr	SVD	6964	PRCT-Tx15_T200	N	Kept components	PRCT
Drug	T200_RCT	PRCT	Cell_line.Tx15_T200	Plate.99	CSPG5	0.75	-0.279962946835456	pearson	1	Ttest_pvalue	Coefficient_of_eigenassay	SVD_pCMs_only2CTb	NoPrepr	SVD	5687	PRCT-Tx15_T200	N	Kept components	PRCT
Drug	T200_RCT	PRCT	Cell_line.Tx15_T200	Plate.99	CSPP1	0.75	0.443910232045793	pearson	1	Ttest_pvalue	Coefficient_of_eigenassay	SVD_pCMs_only2CTb	NoPrepr	SVD	3062	PRCT-Tx15_T200	N	Kept components	PRCT
Drug	T200_RCT	PRCT	Cell_line.Tx15_T200	Plate.99	CSRNP1	0.75	-0.388980078862631	pearson	1	Ttest_pvalue	Coefficient_of_eigenassay	SVD_pCMs_only2CTb	NoPrepr	SVD	3744	PRCT-Tx15_T200	N	Kept components	PRCT
Drug	T200_RCT	PRCT	Cell_line.Tx15_T200	Plate.99	CSRNP2	0.75	0.399790749020565	pearson	1	Ttest_pvalue	Coefficient_of_eigenassay	SVD_pCMs_only2CTb	NoPrepr	SVD	3600	PRCT-Tx15_T200	N	Kept components	PRCT
Drug	T200_RCT	PRCT	Cell_line.Tx15_T200	Plate.99	CSRNP3	0.75	0.176615603705048	pearson	1	Ttest_pvalue	Coefficient_of_eigenassay	SVD_pCMs_only2CTb	NoPrepr	SVD	8192	PRCT-Tx15_T200	N	Kept components	PRCT
Drug	T200_RCT	PRCT	Cell_line.Tx15_T200	Plate.99	CSRP1	0.75	-0.505305667571084	pearson	1	Ttest_pvalue	Coefficient_of_eigenassay	SVD_pCMs_only2CTb	NoPrepr	SVD	2420	PRCT-Tx15_T200	N	Kept components	PRCT
Drug	T200_RCT	PRCT	Cell_line.Tx15_T200	Plate.99	CSRP2	0.75	0.0352440672522527	pearson	1	Ttest_pvalue	Coefficient_of_eigenassay	SVD_pCMs_only2CTb	NoPrepr	SVD	13039	PRCT-Tx15_T200	N	Kept components	PRCT
Drug	T200_RCT	PRCT	Cell_line.Tx15_T200	Plate.99	CSRP3	0.75	-0.732615457750279	pearson	1	Ttest_pvalue	Coefficient_of_eigenassay	SVD_pCMs_only2CTb	NoPrepr	SVD	1062	PRCT-Tx15_T200	N	Kept components	PRCT
Drug	T200_RCT	PRCT	Cell_line.Tx15_T200	Plate.99	CST3	0.75	0.85583918653677	pearson	1	Ttest_pvalue	Coefficient_of_eigenassay	SVD_pCMs_only2CTb	NoPrepr	SVD	683	PRCT-Tx15_T200	N	Kept components	PRCT
Drug	T200_RCT	PRCT	Cell_line.Tx15_T200	Plate.99	CST6	0.75	-0.000919153260080138	pearson	1	Ttest_pvalue	Coefficient_of_eigenassay	SVD_pCMs_only2CTb	NoPrepr	SVD	15159	PRCT-Tx15_T200	N	Kept components	PRCT
Drug	T200_RCT	PRCT	Cell_line.Tx15_T200	Plate.99	CSTB	0.75	0.315432793725484	pearson	1	Ttest_pvalue	Coefficient_of_eigenassay	SVD_pCMs_only2CTb	NoPrepr	SVD	4977	PRCT-Tx15_T200	N	Kept components	PRCT
Drug	T200_RCT	PRCT	Cell_line.Tx15_T200	Plate.99	CSTF1	0.75	0.116264056451731	pearson	1	Ttest_pvalue	Coefficient_of_eigenassay	SVD_pCMs_only2CTb	NoPrepr	SVD	10042	PRCT-Tx15_T200	N	Kept components	PRCT
Drug	T200_RCT	PRCT	Cell_line.Tx15_T200	Plate.99	CSTF2	0.75	-0.169775534546209	pearson	1	Ttest_pvalue	Coefficient_of_eigenassay	SVD_pCMs_only2CTb	NoPrepr	SVD	8381	PRCT-Tx15_T200	N	Kept components	PRCT
Drug	T200_RCT	PRCT	Cell_line.Tx15_T200	Plate.99	CSTF2T	0.75	-0.247946446384112	pearson	1	Ttest_pvalue	Coefficient_of_eigenassay	SVD_pCMs_only2CTb	NoPrepr	SVD	6377	PRCT-Tx15_T200	N	Kept components	PRCT
Drug	T200_RCT	PRCT	Cell_line.Tx15_T200	Plate.99	CSTF3	0.75	0.0401958301465704	pearson	1	Ttest_pvalue	Coefficient_of_eigenassay	SVD_pCMs_only2CTb	NoPrepr	SVD	12813	PRCT-Tx15_T200	N	Kept components	PRCT
Drug	T200_RCT	PRCT	Cell_line.Tx15_T200	Plate.99	CT62	0.75	-0.00314301312605902	pearson	1	Ttest_pvalue	Coefficient_of_eigenassay	SVD_pCMs_only2CTb	NoPrepr	SVD	14910	PRCT-Tx15_T200	N	Kept components	PRCT
Drug	T200_RCT	PRCT	Cell_line.Tx15_T200	Plate.99	CTBP1	0.75	0.29714293180582	pearson	1	Ttest_pvalue	Coefficient_of_eigenassay	SVD_pCMs_only2CTb	NoPrepr	SVD	5323	PRCT-Tx15_T200	N	Kept components	PRCT
Drug	T200_RCT	PRCT	Cell_line.Tx15_T200	Plate.99	CTBP2	0.75	-0.261274658162194	pearson	1	Ttest_pvalue	Coefficient_of_eigenassay	SVD_pCMs_only2CTb	NoPrepr	SVD	6062	PRCT-Tx15_T200	N	Kept components	PRCT
Drug	T200_RCT	PRCT	Cell_line.Tx15_T200	Plate.99	CTBS	0.75	-0.391436762308164	pearson	1	Ttest_pvalue	Coefficient_of_eigenassay	SVD_pCMs_only2CTb	NoPrepr	SVD	3706	PRCT-Tx15_T200	N	Kept components	PRCT
Drug	T200_RCT	PRCT	Cell_line.Tx15_T200	Plate.99	CTC1	0.75	-0.0982456827614443	pearson	1	Ttest_pvalue	Coefficient_of_eigenassay	SVD_pCMs_only2CTb	NoPrepr	SVD	10687	PRCT-Tx15_T200	N	Kept components	PRCT
Drug	T200_RCT	PRCT	Cell_line.Tx15_T200	Plate.99	CTCF	0.75	-0.0132385627449197	pearson	1	Ttest_pvalue	Coefficient_of_eigenassay	SVD_pCMs_only2CTb	NoPrepr	SVD	14174	PRCT-Tx15_T200	N	Kept components	PRCT
Drug	T200_RCT	PRCT	Cell_line.Tx15_T200	Plate.99	CTDNEP1	0.75	-0.06445717651398	pearson	1	Ttest_pvalue	Coefficient_of_eigenassay	SVD_pCMs_only2CTb	NoPrepr	SVD	11846	PRCT-Tx15_T200	N	Kept components	PRCT
Drug	T200_RCT	PRCT	Cell_line.Tx15_T200	Plate.99	CTDP1	0.75	0.00736468141328414	pearson	1	Ttest_pvalue	Coefficient_of_eigenassay	SVD_pCMs_only2CTb	NoPrepr	SVD	14551	PRCT-Tx15_T200	N	Kept components	PRCT
Drug	T200_RCT	PRCT	Cell_line.Tx15_T200	Plate.99	CTDSP1	0.75	-0.0658987043495056	pearson	1	Ttest_pvalue	Coefficient_of_eigenassay	SVD_pCMs_only2CTb	NoPrepr	SVD	11791	PRCT-Tx15_T200	N	Kept components	PRCT
Drug	T200_RCT	PRCT	Cell_line.Tx15_T200	Plate.99	CTDSP2	0.75	-0.456489160957416	pearson	1	Ttest_pvalue	Coefficient_of_eigenassay	SVD_pCMs_only2CTb	NoPrepr	SVD	2896	PRCT-Tx15_T200	N	Kept components	PRCT
Drug	T200_RCT	PRCT	Cell_line.Tx15_T200	Plate.99	CTDSPL	0.75	-0.101672507713066	pearson	1	Ttest_pvalue	Coefficient_of_eigenassay	SVD_pCMs_only2CTb	NoPrepr	SVD	10559	PRCT-Tx15_T200	N	Kept components	PRCT
Drug	T200_RCT	PRCT	Cell_line.Tx15_T200	Plate.99	CTDSPL2	0.75	-0.483301689463077	pearson	1	Ttest_pvalue	Coefficient_of_eigenassay	SVD_pCMs_only2CTb	NoPrepr	SVD	2618	PRCT-Tx15_T200	N	Kept components	PRCT
Drug	T200_RCT	PRCT	Cell_line.Tx15_T200	Plate.99	CTF1	0.75	0.101204647658722	pearson	1	Ttest_pvalue	Coefficient_of_eigenassay	SVD_pCMs_only2CTb	NoPrepr	SVD	10582	PRCT-Tx15_T200	N	Kept components	PRCT
Drug	T200_RCT	PRCT	Cell_line.Tx15_T200	Plate.99	CTGF	0.75	-0.698856116505557	pearson	1	Ttest_pvalue	Coefficient_of_eigenassay	SVD_pCMs_only2CTb	NoPrepr	SVD	1206	PRCT-Tx15_T200	N	Kept components	PRCT
Drug	T200_RCT	PRCT	Cell_line.Tx15_T200	Plate.99	CTH	0.75	-0.382192612944779	pearson	1	Ttest_pvalue	Coefficient_of_eigenassay	SVD_pCMs_only2CTb	NoPrepr	SVD	3820	PRCT-Tx15_T200	N	Kept components	PRCT
Drug	T200_RCT	PRCT	Cell_line.Tx15_T200	Plate.99	CTHRC1	0.75	-0.180503304954254	pearson	1	Ttest_pvalue	Coefficient_of_eigenassay	SVD_pCMs_only2CTb	NoPrepr	SVD	8088	PRCT-Tx15_T200	N	Kept components	PRCT
Drug	T200_RCT	PRCT	Cell_line.Tx15_T200	Plate.99	CTIF	0.75	-0.0133985157310613	pearson	1	Ttest_pvalue	Coefficient_of_eigenassay	SVD_pCMs_only2CTb	NoPrepr	SVD	14159	PRCT-Tx15_T200	N	Kept components	PRCT
Drug	T200_RCT	PRCT	Cell_line.Tx15_T200	Plate.99	CTNNA1	0.75	-0.519022577302276	pearson	1	Ttest_pvalue	Coefficient_of_eigenassay	SVD_pCMs_only2CTb	NoPrepr	SVD	2314	PRCT-Tx15_T200	N	Kept components	PRCT
Drug	T200_RCT	PRCT	Cell_line.Tx15_T200	Plate.99	CTNNA2	0.75	0.51062970785013	pearson	1	Ttest_pvalue	Coefficient_of_eigenassay	SVD_pCMs_only2CTb	NoPrepr	SVD	2368	PRCT-Tx15_T200	N	Kept components	PRCT
Drug	T200_RCT	PRCT	Cell_line.Tx15_T200	Plate.99	CTNNA3	0.75	-0.00953025464376246	pearson	1	Ttest_pvalue	Coefficient_of_eigenassay	SVD_pCMs_only2CTb	NoPrepr	SVD	14402	PRCT-Tx15_T200	N	Kept components	PRCT
Drug	T200_RCT	PRCT	Cell_line.Tx15_T200	Plate.99	CTNNAL1	0.75	0.0628325049949941	pearson	1	Ttest_pvalue	Coefficient_of_eigenassay	SVD_pCMs_only2CTb	NoPrepr	SVD	11907	PRCT-Tx15_T200	N	Kept components	PRCT
Drug	T200_RCT	PRCT	Cell_line.Tx15_T200	Plate.99	CTNNB1	0.75	-0.291900525217495	pearson	1	Ttest_pvalue	Coefficient_of_eigenassay	SVD_pCMs_only2CTb	NoPrepr	SVD	5445	PRCT-Tx15_T200	N	Kept components	PRCT
Drug	T200_RCT	PRCT	Cell_line.Tx15_T200	Plate.99	CTNNBIP1	0.75	0.0386297892957708	pearson	1	Ttest_pvalue	Coefficient_of_eigenassay	SVD_pCMs_only2CTb	NoPrepr	SVD	12896	PRCT-Tx15_T200	N	Kept components	PRCT
Drug	T200_RCT	PRCT	Cell_line.Tx15_T200	Plate.99	CTNNBL1	0.75	0.446008637730643	pearson	1	Ttest_pvalue	Coefficient_of_eigenassay	SVD_pCMs_only2CTb	NoPrepr	SVD	3034	PRCT-Tx15_T200	N	Kept components	PRCT
Drug	T200_RCT	PRCT	Cell_line.Tx15_T200	Plate.99	CTNND1	0.75	0.228658844574344	pearson	1	Ttest_pvalue	Coefficient_of_eigenassay	SVD_pCMs_only2CTb	NoPrepr	SVD	6840	PRCT-Tx15_T200	N	Kept components	PRCT
Drug	T200_RCT	PRCT	Cell_line.Tx15_T200	Plate.99	CTNND2	0.75	-0.217564257425753	pearson	1	Ttest_pvalue	Coefficient_of_eigenassay	SVD_pCMs_only2CTb	NoPrepr	SVD	7107	PRCT-Tx15_T200	N	Kept components	PRCT
Drug	T200_RCT	PRCT	Cell_line.Tx15_T200	Plate.99	CTNS	0.75	0.503309378677017	pearson	1	Ttest_pvalue	Coefficient_of_eigenassay	SVD_pCMs_only2CTb	NoPrepr	SVD	2434	PRCT-Tx15_T200	N	Kept components	PRCT
Drug	T200_RCT	PRCT	Cell_line.Tx15_T200	Plate.99	CTPS1	0.75	0.0307984961797923	pearson	1	Ttest_pvalue	Coefficient_of_eigenassay	SVD_pCMs_only2CTb	NoPrepr	SVD	13252	PRCT-Tx15_T200	N	Kept components	PRCT
Drug	T200_RCT	PRCT	Cell_line.Tx15_T200	Plate.99	CTPS2	0.75	-0.0171998170652896	pearson	1	Ttest_pvalue	Coefficient_of_eigenassay	SVD_pCMs_only2CTb	NoPrepr	SVD	13933	PRCT-Tx15_T200	N	Kept components	PRCT
Drug	T200_RCT	PRCT	Cell_line.Tx15_T200	Plate.99	CTR9	0.75	0.335054816450312	pearson	1	Ttest_pvalue	Coefficient_of_eigenassay	SVD_pCMs_only2CTb	NoPrepr	SVD	4603	PRCT-Tx15_T200	N	Kept components	PRCT
Drug	T200_RCT	PRCT	Cell_line.Tx15_T200	Plate.99	CTRB1	0.75	-0.011382134670032	pearson	1	Ttest_pvalue	Coefficient_of_eigenassay	SVD_pCMs_only2CTb	NoPrepr	SVD	14286	PRCT-Tx15_T200	N	Kept components	PRCT
Drug	T200_RCT	PRCT	Cell_line.Tx15_T200	Plate.99	CTRL	0.75	0.378005591705264	pearson	1	Ttest_pvalue	Coefficient_of_eigenassay	SVD_pCMs_only2CTb	NoPrepr	SVD	3884	PRCT-Tx15_T200	N	Kept components	PRCT
Drug	T200_RCT	PRCT	Cell_line.Tx15_T200	Plate.99	CTSA	0.75	-0.570304056692862	pearson	1	Ttest_pvalue	Coefficient_of_eigenassay	SVD_pCMs_only2CTb	NoPrepr	SVD	1917	PRCT-Tx15_T200	N	Kept components	PRCT
Drug	T200_RCT	PRCT	Cell_line.Tx15_T200	Plate.99	CTSB	0.75	-0.358116575633026	pearson	1	Ttest_pvalue	Coefficient_of_eigenassay	SVD_pCMs_only2CTb	NoPrepr	SVD	4217	PRCT-Tx15_T200	N	Kept components	PRCT
Drug	T200_RCT	PRCT	Cell_line.Tx15_T200	Plate.99	CTSC	0.75	-0.160764908789904	pearson	1	Ttest_pvalue	Coefficient_of_eigenassay	SVD_pCMs_only2CTb	NoPrepr	SVD	8642	PRCT-Tx15_T200	N	Kept components	PRCT
Drug	T200_RCT	PRCT	Cell_line.Tx15_T200	Plate.99	CTSD	0.75	-0.00574442250302309	pearson	1	Ttest_pvalue	Coefficient_of_eigenassay	SVD_pCMs_only2CTb	NoPrepr	SVD	14668	PRCT-Tx15_T200	N	Kept components	PRCT
Drug	T200_RCT	PRCT	Cell_line.Tx15_T200	Plate.99	CTSF	0.75	0.394298967199086	pearson	1	Ttest_pvalue	Coefficient_of_eigenassay	SVD_pCMs_only2CTb	NoPrepr	SVD	3675	PRCT-Tx15_T200	N	Kept components	PRCT
Drug	T200_RCT	PRCT	Cell_line.Tx15_T200	Plate.99	CTSH	0.75	0.130367641474499	pearson	1	Ttest_pvalue	Coefficient_of_eigenassay	SVD_pCMs_only2CTb	NoPrepr	SVD	9591	PRCT-Tx15_T200	N	Kept components	PRCT
Drug	T200_RCT	PRCT	Cell_line.Tx15_T200	Plate.99	CTSK	0.75	-0.0146727604176222	pearson	1	Ttest_pvalue	Coefficient_of_eigenassay	SVD_pCMs_only2CTb	NoPrepr	SVD	14084	PRCT-Tx15_T200	N	Kept components	PRCT
Drug	T200_RCT	PRCT	Cell_line.Tx15_T200	Plate.99	CTSL	0.75	0.0426523811265172	pearson	1	Ttest_pvalue	Coefficient_of_eigenassay	SVD_pCMs_only2CTb	NoPrepr	SVD	12698	PRCT-Tx15_T200	N	Kept components	PRCT
Drug	T200_RCT	PRCT	Cell_line.Tx15_T200	Plate.99	CTSS	0.75	0.0108663476130642	pearson	1	Ttest_pvalue	Coefficient_of_eigenassay	SVD_pCMs_only2CTb	NoPrepr	SVD	14332	PRCT-Tx15_T200	N	Kept components	PRCT
Drug	T200_RCT	PRCT	Cell_line.Tx15_T200	Plate.99	CTSV	0.75	0.323474880589787	pearson	1	Ttest_pvalue	Coefficient_of_eigenassay	SVD_pCMs_only2CTb	NoPrepr	SVD	4819	PRCT-Tx15_T200	N	Kept components	PRCT
Drug	T200_RCT	PRCT	Cell_line.Tx15_T200	Plate.99	CTSW	0.75	0.00153110333382944	pearson	1	Ttest_pvalue	Coefficient_of_eigenassay	SVD_pCMs_only2CTb	NoPrepr	SVD	15079	PRCT-Tx15_T200	N	Kept components	PRCT
Drug	T200_RCT	PRCT	Cell_line.Tx15_T200	Plate.99	CTSZ	0.75	-0.197261244896152	pearson	1	Ttest_pvalue	Coefficient_of_eigenassay	SVD_pCMs_only2CTb	NoPrepr	SVD	7650	PRCT-Tx15_T200	N	Kept components	PRCT
Drug	T200_RCT	PRCT	Cell_line.Tx15_T200	Plate.99	CTTN	0.75	-0.00663650433307238	pearson	1	Ttest_pvalue	Coefficient_of_eigenassay	SVD_pCMs_only2CTb	NoPrepr	SVD	14602	PRCT-Tx15_T200	N	Kept components	PRCT
Drug	T200_RCT	PRCT	Cell_line.Tx15_T200	Plate.99	CTTNBP2	0.75	0.130598744324516	pearson	1	Ttest_pvalue	Coefficient_of_eigenassay	SVD_pCMs_only2CTb	NoPrepr	SVD	9579	PRCT-Tx15_T200	N	Kept components	PRCT
Drug	T200_RCT	PRCT	Cell_line.Tx15_T200	Plate.99	CTTNBP2NL	0.75	-0.139771232799476	pearson	1	Ttest_pvalue	Coefficient_of_eigenassay	SVD_pCMs_only2CTb	NoPrepr	SVD	9291	PRCT-Tx15_T200	N	Kept components	PRCT
Drug	T200_RCT	PRCT	Cell_line.Tx15_T200	Plate.99	CTU1	0.75	0.586051537627077	pearson	1	Ttest_pvalue	Coefficient_of_eigenassay	SVD_pCMs_only2CTb	NoPrepr	SVD	1828	PRCT-Tx15_T200	N	Kept components	PRCT
Drug	T200_RCT	PRCT	Cell_line.Tx15_T200	Plate.99	CTU2	0.75	0.206811748360547	pearson	1	Ttest_pvalue	Coefficient_of_eigenassay	SVD_pCMs_only2CTb	NoPrepr	SVD	7388	PRCT-Tx15_T200	N	Kept components	PRCT
Drug	T200_RCT	PRCT	Cell_line.Tx15_T200	Plate.99	CTXN1	0.75	1.47804252418612	pearson	1	Ttest_pvalue	Coefficient_of_eigenassay	SVD_pCMs_only2CTb	NoPrepr	SVD	111	PRCT-Tx15_T200	N	Kept components	PRCT
Drug	T200_RCT	PRCT	Cell_line.Tx15_T200	Plate.99	CTXN2	0.75	0.0079790538875369	pearson	1	Ttest_pvalue	Coefficient_of_eigenassay	SVD_pCMs_only2CTb	NoPrepr	SVD	14505	PRCT-Tx15_T200	N	Kept components	PRCT
Drug	T200_RCT	PRCT	Cell_line.Tx15_T200	Plate.99	CTXN3	0.75	0.000416329673753867	pearson	1	Ttest_pvalue	Coefficient_of_eigenassay	SVD_pCMs_only2CTb	NoPrepr	SVD	15230	PRCT-Tx15_T200	N	Kept components	PRCT
Drug	T200_RCT	PRCT	Cell_line.Tx15_T200	Plate.99	CUBN	0.75	0.16172361958695	pearson	1	Ttest_pvalue	Coefficient_of_eigenassay	SVD_pCMs_only2CTb	NoPrepr	SVD	8617	PRCT-Tx15_T200	N	Kept components	PRCT
Drug	T200_RCT	PRCT	Cell_line.Tx15_T200	Plate.99	CUEDC1	0.75	-0.261528503224366	pearson	1	Ttest_pvalue	Coefficient_of_eigenassay	SVD_pCMs_only2CTb	NoPrepr	SVD	6057	PRCT-Tx15_T200	N	Kept components	PRCT
Drug	T200_RCT	PRCT	Cell_line.Tx15_T200	Plate.99	CUEDC2	0.75	0.220539886098577	pearson	1	Ttest_pvalue	Coefficient_of_eigenassay	SVD_pCMs_only2CTb	NoPrepr	SVD	7048	PRCT-Tx15_T200	N	Kept components	PRCT
Drug	T200_RCT	PRCT	Cell_line.Tx15_T200	Plate.99	CUL1	0.75	-0.0246889747312092	pearson	1	Ttest_pvalue	Coefficient_of_eigenassay	SVD_pCMs_only2CTb	NoPrepr	SVD	13547	PRCT-Tx15_T200	N	Kept components	PRCT
Drug	T200_RCT	PRCT	Cell_line.Tx15_T200	Plate.99	CUL2	0.75	-0.0113809379803034	pearson	1	Ttest_pvalue	Coefficient_of_eigenassay	SVD_pCMs_only2CTb	NoPrepr	SVD	14287	PRCT-Tx15_T200	N	Kept components	PRCT
Drug	T200_RCT	PRCT	Cell_line.Tx15_T200	Plate.99	CUL3	0.75	0.441024981304092	pearson	1	Ttest_pvalue	Coefficient_of_eigenassay	SVD_pCMs_only2CTb	NoPrepr	SVD	3096	PRCT-Tx15_T200	N	Kept components	PRCT
Drug	T200_RCT	PRCT	Cell_line.Tx15_T200	Plate.99	CUL4A	0.75	-0.158069461711705	pearson	1	Ttest_pvalue	Coefficient_of_eigenassay	SVD_pCMs_only2CTb	NoPrepr	SVD	8725	PRCT-Tx15_T200	N	Kept components	PRCT
Drug	T200_RCT	PRCT	Cell_line.Tx15_T200	Plate.99	CUL4B	0.75	0.0526536869025586	pearson	1	Ttest_pvalue	Coefficient_of_eigenassay	SVD_pCMs_only2CTb	NoPrepr	SVD	12314	PRCT-Tx15_T200	N	Kept components	PRCT
Drug	T200_RCT	PRCT	Cell_line.Tx15_T200	Plate.99	CUL5	0.75	0.244985593951789	pearson	1	Ttest_pvalue	Coefficient_of_eigenassay	SVD_pCMs_only2CTb	NoPrepr	SVD	6435	PRCT-Tx15_T200	N	Kept components	PRCT
Drug	T200_RCT	PRCT	Cell_line.Tx15_T200	Plate.99	CUL7	0.75	-0.380162548043293	pearson	1	Ttest_pvalue	Coefficient_of_eigenassay	SVD_pCMs_only2CTb	NoPrepr	SVD	3854	PRCT-Tx15_T200	N	Kept components	PRCT
Drug	T200_RCT	PRCT	Cell_line.Tx15_T200	Plate.99	CUL9	0.75	0.121284703363662	pearson	1	Ttest_pvalue	Coefficient_of_eigenassay	SVD_pCMs_only2CTb	NoPrepr	SVD	9891	PRCT-Tx15_T200	N	Kept components	PRCT
Drug	T200_RCT	PRCT	Cell_line.Tx15_T200	Plate.99	CUTC	0.75	0.0146540523317626	pearson	1	Ttest_pvalue	Coefficient_of_eigenassay	SVD_pCMs_only2CTb	NoPrepr	SVD	14086	PRCT-Tx15_T200	N	Kept components	PRCT
Drug	T200_RCT	PRCT	Cell_line.Tx15_T200	Plate.99	CUX1	0.75	-0.0112392807846335	pearson	1	Ttest_pvalue	Coefficient_of_eigenassay	SVD_pCMs_only2CTb	NoPrepr	SVD	14300	PRCT-Tx15_T200	N	Kept components	PRCT
Drug	T200_RCT	PRCT	Cell_line.Tx15_T200	Plate.99	CUX2	0.75	0.0926588449770648	pearson	1	Ttest_pvalue	Coefficient_of_eigenassay	SVD_pCMs_only2CTb	NoPrepr	SVD	10862	PRCT-Tx15_T200	N	Kept components	PRCT
Drug	T200_RCT	PRCT	Cell_line.Tx15_T200	Plate.99	CWC15	0.75	0.263642771648771	pearson	1	Ttest_pvalue	Coefficient_of_eigenassay	SVD_pCMs_only2CTb	NoPrepr	SVD	6012	PRCT-Tx15_T200	N	Kept components	PRCT
Drug	T200_RCT	PRCT	Cell_line.Tx15_T200	Plate.99	CWC22	0.75	0.0311506645271637	pearson	1	Ttest_pvalue	Coefficient_of_eigenassay	SVD_pCMs_only2CTb	NoPrepr	SVD	13227	PRCT-Tx15_T200	N	Kept components	PRCT
Drug	T200_RCT	PRCT	Cell_line.Tx15_T200	Plate.99	CWC27	0.75	0.521037183303333	pearson	1	Ttest_pvalue	Coefficient_of_eigenassay	SVD_pCMs_only2CTb	NoPrepr	SVD	2296	PRCT-Tx15_T200	N	Kept components	PRCT
Drug	T200_RCT	PRCT	Cell_line.Tx15_T200	Plate.99	CWF19L1	0.75	0.273976410999131	pearson	1	Ttest_pvalue	Coefficient_of_eigenassay	SVD_pCMs_only2CTb	NoPrepr	SVD	5812	PRCT-Tx15_T200	N	Kept components	PRCT
Drug	T200_RCT	PRCT	Cell_line.Tx15_T200	Plate.99	CWF19L2	0.75	0.904609177488991	pearson	1	Ttest_pvalue	Coefficient_of_eigenassay	SVD_pCMs_only2CTb	NoPrepr	SVD	576	PRCT-Tx15_T200	N	Kept components	PRCT
Drug	T200_RCT	PRCT	Cell_line.Tx15_T200	Plate.99	CX3CL1	0.75	-0.0761963923501966	pearson	1	Ttest_pvalue	Coefficient_of_eigenassay	SVD_pCMs_only2CTb	NoPrepr	SVD	11412	PRCT-Tx15_T200	N	Kept components	PRCT
Drug	T200_RCT	PRCT	Cell_line.Tx15_T200	Plate.99	CXADR	0.75	0.339717948090613	pearson	1	Ttest_pvalue	Coefficient_of_eigenassay	SVD_pCMs_only2CTb	NoPrepr	SVD	4521	PRCT-Tx15_T200	N	Kept components	PRCT
Drug	T200_RCT	PRCT	Cell_line.Tx15_T200	Plate.99	CXCL1	0.75	-0.0660168359161592	pearson	1	Ttest_pvalue	Coefficient_of_eigenassay	SVD_pCMs_only2CTb	NoPrepr	SVD	11787	PRCT-Tx15_T200	N	Kept components	PRCT
Drug	T200_RCT	PRCT	Cell_line.Tx15_T200	Plate.99	CXCL12	0.75	-0.802188765116772	pearson	1	Ttest_pvalue	Coefficient_of_eigenassay	SVD_pCMs_only2CTb	NoPrepr	SVD	832	PRCT-Tx15_T200	N	Kept components	PRCT
Drug	T200_RCT	PRCT	Cell_line.Tx15_T200	Plate.99	CXCL14	0.75	-0.0919556549431181	pearson	1	Ttest_pvalue	Coefficient_of_eigenassay	SVD_pCMs_only2CTb	NoPrepr	SVD	10889	PRCT-Tx15_T200	N	Kept components	PRCT
Drug	T200_RCT	PRCT	Cell_line.Tx15_T200	Plate.99	CXCL16	0.75	-0.146692022717626	pearson	1	Ttest_pvalue	Coefficient_of_eigenassay	SVD_pCMs_only2CTb	NoPrepr	SVD	9066	PRCT-Tx15_T200	N	Kept components	PRCT
Drug	T200_RCT	PRCT	Cell_line.Tx15_T200	Plate.99	CXCL17	0.75	-0.00937470329597522	pearson	1	Ttest_pvalue	Coefficient_of_eigenassay	SVD_pCMs_only2CTb	NoPrepr	SVD	14418	PRCT-Tx15_T200	N	Kept components	PRCT
Drug	T200_RCT	PRCT	Cell_line.Tx15_T200	Plate.99	CXCL2	0.75	0.0182746734385123	pearson	1	Ttest_pvalue	Coefficient_of_eigenassay	SVD_pCMs_only2CTb	NoPrepr	SVD	13878	PRCT-Tx15_T200	N	Kept components	PRCT
Drug	T200_RCT	PRCT	Cell_line.Tx15_T200	Plate.99	CXCL3	0.75	0.0374727878631793	pearson	1	Ttest_pvalue	Coefficient_of_eigenassay	SVD_pCMs_only2CTb	NoPrepr	SVD	12949	PRCT-Tx15_T200	N	Kept components	PRCT
Drug	T200_RCT	PRCT	Cell_line.Tx15_T200	Plate.99	CXCL5	0.75	-0.0014758158123385	pearson	1	Ttest_pvalue	Coefficient_of_eigenassay	SVD_pCMs_only2CTb	NoPrepr	SVD	15088	PRCT-Tx15_T200	N	Kept components	PRCT
Drug	T200_RCT	PRCT	Cell_line.Tx15_T200	Plate.99	CXCL6	0.75	-0.0335616568136188	pearson	1	Ttest_pvalue	Coefficient_of_eigenassay	SVD_pCMs_only2CTb	NoPrepr	SVD	13118	PRCT-Tx15_T200	N	Kept components	PRCT
Drug	T200_RCT	PRCT	Cell_line.Tx15_T200	Plate.99	CXCL8	0.75	0.0908866941180463	pearson	1	Ttest_pvalue	Coefficient_of_eigenassay	SVD_pCMs_only2CTb	NoPrepr	SVD	10929	PRCT-Tx15_T200	N	Kept components	PRCT
Drug	T200_RCT	PRCT	Cell_line.Tx15_T200	Plate.99	CXCR2	0.75	0.0524686976566272	pearson	1	Ttest_pvalue	Coefficient_of_eigenassay	SVD_pCMs_only2CTb	NoPrepr	SVD	12318	PRCT-Tx15_T200	N	Kept components	PRCT
Drug	T200_RCT	PRCT	Cell_line.Tx15_T200	Plate.99	CXCR3	0.75	0.106934054049603	pearson	1	Ttest_pvalue	Coefficient_of_eigenassay	SVD_pCMs_only2CTb	NoPrepr	SVD	10388	PRCT-Tx15_T200	N	Kept components	PRCT
Drug	T200_RCT	PRCT	Cell_line.Tx15_T200	Plate.99	CXCR4	0.75	0.275138077727377	pearson	1	Ttest_pvalue	Coefficient_of_eigenassay	SVD_pCMs_only2CTb	NoPrepr	SVD	5787	PRCT-Tx15_T200	N	Kept components	PRCT
Drug	T200_RCT	PRCT	Cell_line.Tx15_T200	Plate.99	CXCR5	0.75	0.198928097669572	pearson	1	Ttest_pvalue	Coefficient_of_eigenassay	SVD_pCMs_only2CTb	NoPrepr	SVD	7596	PRCT-Tx15_T200	N	Kept components	PRCT
Drug	T200_RCT	PRCT	Cell_line.Tx15_T200	Plate.99	CXCR6	0.75	0.200161772100821	pearson	1	Ttest_pvalue	Coefficient_of_eigenassay	SVD_pCMs_only2CTb	NoPrepr	SVD	7563	PRCT-Tx15_T200	N	Kept components	PRCT
Drug	T200_RCT	PRCT	Cell_line.Tx15_T200	Plate.99	CXorf38	0.75	-0.0481535371127696	pearson	1	Ttest_pvalue	Coefficient_of_eigenassay	SVD_pCMs_only2CTb	NoPrepr	SVD	12480	PRCT-Tx15_T200	N	Kept components	PRCT
Drug	T200_RCT	PRCT	Cell_line.Tx15_T200	Plate.99	CXorf40A	0.75	-0.349001494859515	pearson	1	Ttest_pvalue	Coefficient_of_eigenassay	SVD_pCMs_only2CTb	NoPrepr	SVD	4369	PRCT-Tx15_T200	N	Kept components	PRCT
Drug	T200_RCT	PRCT	Cell_line.Tx15_T200	Plate.99	CXorf40B	0.75	-0.0432894344696866	pearson	1	Ttest_pvalue	Coefficient_of_eigenassay	SVD_pCMs_only2CTb	NoPrepr	SVD	12667	PRCT-Tx15_T200	N	Kept components	PRCT
Drug	T200_RCT	PRCT	Cell_line.Tx15_T200	Plate.99	CXorf56	0.75	0.106664797047001	pearson	1	Ttest_pvalue	Coefficient_of_eigenassay	SVD_pCMs_only2CTb	NoPrepr	SVD	10400	PRCT-Tx15_T200	N	Kept components	PRCT
Drug	T200_RCT	PRCT	Cell_line.Tx15_T200	Plate.99	CXorf57	0.75	0.0415227745201374	pearson	1	Ttest_pvalue	Coefficient_of_eigenassay	SVD_pCMs_only2CTb	NoPrepr	SVD	12757	PRCT-Tx15_T200	N	Kept components	PRCT
Drug	T200_RCT	PRCT	Cell_line.Tx15_T200	Plate.99	CXorf67	0.75	0.0289225931103764	pearson	1	Ttest_pvalue	Coefficient_of_eigenassay	SVD_pCMs_only2CTb	NoPrepr	SVD	13341	PRCT-Tx15_T200	N	Kept components	PRCT
Drug	T200_RCT	PRCT	Cell_line.Tx15_T200	Plate.99	CXXC1	0.75	0.13592503550949	pearson	1	Ttest_pvalue	Coefficient_of_eigenassay	SVD_pCMs_only2CTb	NoPrepr	SVD	9413	PRCT-Tx15_T200	N	Kept components	PRCT
Drug	T200_RCT	PRCT	Cell_line.Tx15_T200	Plate.99	CXXC4	0.75	0.194439386811015	pearson	1	Ttest_pvalue	Coefficient_of_eigenassay	SVD_pCMs_only2CTb	NoPrepr	SVD	7726	PRCT-Tx15_T200	N	Kept components	PRCT
Drug	T200_RCT	PRCT	Cell_line.Tx15_T200	Plate.99	CXXC5	0.75	0.20649308449756	pearson	1	Ttest_pvalue	Coefficient_of_eigenassay	SVD_pCMs_only2CTb	NoPrepr	SVD	7396	PRCT-Tx15_T200	N	Kept components	PRCT
Drug	T200_RCT	PRCT	Cell_line.Tx15_T200	Plate.99	CYB561	0.75	0.0900641158960507	pearson	1	Ttest_pvalue	Coefficient_of_eigenassay	SVD_pCMs_only2CTb	NoPrepr	SVD	10948	PRCT-Tx15_T200	N	Kept components	PRCT
Drug	T200_RCT	PRCT	Cell_line.Tx15_T200	Plate.99	CYB561A3	0.75	0.00938150321441569	pearson	1	Ttest_pvalue	Coefficient_of_eigenassay	SVD_pCMs_only2CTb	NoPrepr	SVD	14417	PRCT-Tx15_T200	N	Kept components	PRCT
Drug	T200_RCT	PRCT	Cell_line.Tx15_T200	Plate.99	CYB561D1	0.75	-0.00919587523754557	pearson	1	Ttest_pvalue	Coefficient_of_eigenassay	SVD_pCMs_only2CTb	NoPrepr	SVD	14431	PRCT-Tx15_T200	N	Kept components	PRCT
Drug	T200_RCT	PRCT	Cell_line.Tx15_T200	Plate.99	CYB561D2	0.75	-0.00292967267187481	pearson	1	Ttest_pvalue	Coefficient_of_eigenassay	SVD_pCMs_only2CTb	NoPrepr	SVD	14928	PRCT-Tx15_T200	N	Kept components	PRCT
Drug	T200_RCT	PRCT	Cell_line.Tx15_T200	Plate.99	CYB5A	0.75	-0.445477891676496	pearson	1	Ttest_pvalue	Coefficient_of_eigenassay	SVD_pCMs_only2CTb	NoPrepr	SVD	3043	PRCT-Tx15_T200	N	Kept components	PRCT
Drug	T200_RCT	PRCT	Cell_line.Tx15_T200	Plate.99	CYB5B	0.75	-0.283399178464413	pearson	1	Ttest_pvalue	Coefficient_of_eigenassay	SVD_pCMs_only2CTb	NoPrepr	SVD	5626	PRCT-Tx15_T200	N	Kept components	PRCT
Drug	T200_RCT	PRCT	Cell_line.Tx15_T200	Plate.99	CYB5D1	0.75	-0.108658461563712	pearson	1	Ttest_pvalue	Coefficient_of_eigenassay	SVD_pCMs_only2CTb	NoPrepr	SVD	10319	PRCT-Tx15_T200	N	Kept components	PRCT
Drug	T200_RCT	PRCT	Cell_line.Tx15_T200	Plate.99	CYB5D2	0.75	0.209480286796368	pearson	1	Ttest_pvalue	Coefficient_of_eigenassay	SVD_pCMs_only2CTb	NoPrepr	SVD	7317	PRCT-Tx15_T200	N	Kept components	PRCT
Drug	T200_RCT	PRCT	Cell_line.Tx15_T200	Plate.99	CYB5R1	0.75	-0.47711655808315	pearson	1	Ttest_pvalue	Coefficient_of_eigenassay	SVD_pCMs_only2CTb	NoPrepr	SVD	2682	PRCT-Tx15_T200	N	Kept components	PRCT
Drug	T200_RCT	PRCT	Cell_line.Tx15_T200	Plate.99	CYB5R2	0.75	0.107732228116477	pearson	1	Ttest_pvalue	Coefficient_of_eigenassay	SVD_pCMs_only2CTb	NoPrepr	SVD	10355	PRCT-Tx15_T200	N	Kept components	PRCT
Drug	T200_RCT	PRCT	Cell_line.Tx15_T200	Plate.99	CYB5R3	0.75	-0.627028054455785	pearson	1	Ttest_pvalue	Coefficient_of_eigenassay	SVD_pCMs_only2CTb	NoPrepr	SVD	1584	PRCT-Tx15_T200	N	Kept components	PRCT
Drug	T200_RCT	PRCT	Cell_line.Tx15_T200	Plate.99	CYB5R4	0.75	-0.339991187416327	pearson	1	Ttest_pvalue	Coefficient_of_eigenassay	SVD_pCMs_only2CTb	NoPrepr	SVD	4519	PRCT-Tx15_T200	N	Kept components	PRCT
Drug	T200_RCT	PRCT	Cell_line.Tx15_T200	Plate.99	CYB5RL	0.75	-0.000542530718816586	pearson	1	Ttest_pvalue	Coefficient_of_eigenassay	SVD_pCMs_only2CTb	NoPrepr	SVD	15218	PRCT-Tx15_T200	N	Kept components	PRCT
Drug	T200_RCT	PRCT	Cell_line.Tx15_T200	Plate.99	CYBA	0.75	0.947647246432214	pearson	1	Ttest_pvalue	Coefficient_of_eigenassay	SVD_pCMs_only2CTb	NoPrepr	SVD	500	PRCT-Tx15_T200	N	Kept components	PRCT
Drug	T200_RCT	PRCT	Cell_line.Tx15_T200	Plate.99	CYBC1	0.75	0.0393091037423107	pearson	1	Ttest_pvalue	Coefficient_of_eigenassay	SVD_pCMs_only2CTb	NoPrepr	SVD	12859	PRCT-Tx15_T200	N	Kept components	PRCT
Drug	T200_RCT	PRCT	Cell_line.Tx15_T200	Plate.99	CYBRD1	0.75	-0.227976504774776	pearson	1	Ttest_pvalue	Coefficient_of_eigenassay	SVD_pCMs_only2CTb	NoPrepr	SVD	6869	PRCT-Tx15_T200	N	Kept components	PRCT
Drug	T200_RCT	PRCT	Cell_line.Tx15_T200	Plate.99	CYC1	0.75	-0.125609172971606	pearson	1	Ttest_pvalue	Coefficient_of_eigenassay	SVD_pCMs_only2CTb	NoPrepr	SVD	9740	PRCT-Tx15_T200	N	Kept components	PRCT
Drug	T200_RCT	PRCT	Cell_line.Tx15_T200	Plate.99	CYCS	0.75	-0.0279692211599739	pearson	1	Ttest_pvalue	Coefficient_of_eigenassay	SVD_pCMs_only2CTb	NoPrepr	SVD	13391	PRCT-Tx15_T200	N	Kept components	PRCT
Drug	T200_RCT	PRCT	Cell_line.Tx15_T200	Plate.99	CYFIP1	0.75	-0.374840433420571	pearson	1	Ttest_pvalue	Coefficient_of_eigenassay	SVD_pCMs_only2CTb	NoPrepr	SVD	3945	PRCT-Tx15_T200	N	Kept components	PRCT
Drug	T200_RCT	PRCT	Cell_line.Tx15_T200	Plate.99	CYFIP2	0.75	-0.168475293028283	pearson	1	Ttest_pvalue	Coefficient_of_eigenassay	SVD_pCMs_only2CTb	NoPrepr	SVD	8430	PRCT-Tx15_T200	N	Kept components	PRCT
Drug	T200_RCT	PRCT	Cell_line.Tx15_T200	Plate.99	CYGB	0.75	-0.632644899880688	pearson	1	Ttest_pvalue	Coefficient_of_eigenassay	SVD_pCMs_only2CTb	NoPrepr	SVD	1546	PRCT-Tx15_T200	N	Kept components	PRCT
Drug	T200_RCT	PRCT	Cell_line.Tx15_T200	Plate.99	CYHR1	0.75	0.30571356340194	pearson	1	Ttest_pvalue	Coefficient_of_eigenassay	SVD_pCMs_only2CTb	NoPrepr	SVD	5168	PRCT-Tx15_T200	N	Kept components	PRCT
Drug	T200_RCT	PRCT	Cell_line.Tx15_T200	Plate.99	CYLD	0.75	-0.166725865353118	pearson	1	Ttest_pvalue	Coefficient_of_eigenassay	SVD_pCMs_only2CTb	NoPrepr	SVD	8479	PRCT-Tx15_T200	N	Kept components	PRCT
Drug	T200_RCT	PRCT	Cell_line.Tx15_T200	Plate.99	CYP11A1	0.75	0.293710812333015	pearson	1	Ttest_pvalue	Coefficient_of_eigenassay	SVD_pCMs_only2CTb	NoPrepr	SVD	5400	PRCT-Tx15_T200	N	Kept components	PRCT
Drug	T200_RCT	PRCT	Cell_line.Tx15_T200	Plate.99	CYP17A1	0.75	-0.0157824254426683	pearson	1	Ttest_pvalue	Coefficient_of_eigenassay	SVD_pCMs_only2CTb	NoPrepr	SVD	14020	PRCT-Tx15_T200	N	Kept components	PRCT
Drug	T200_RCT	PRCT	Cell_line.Tx15_T200	Plate.99	CYP19A1	0.75	-0.00764835376974823	pearson	1	Ttest_pvalue	Coefficient_of_eigenassay	SVD_pCMs_only2CTb	NoPrepr	SVD	14529	PRCT-Tx15_T200	N	Kept components	PRCT
Drug	T200_RCT	PRCT	Cell_line.Tx15_T200	Plate.99	CYP1A1	0.75	-0.0369228108114329	pearson	1	Ttest_pvalue	Coefficient_of_eigenassay	SVD_pCMs_only2CTb	NoPrepr	SVD	12974	PRCT-Tx15_T200	N	Kept components	PRCT
Drug	T200_RCT	PRCT	Cell_line.Tx15_T200	Plate.99	CYP1B1	0.75	-0.153821529124922	pearson	1	Ttest_pvalue	Coefficient_of_eigenassay	SVD_pCMs_only2CTb	NoPrepr	SVD	8858	PRCT-Tx15_T200	N	Kept components	PRCT
Drug	T200_RCT	PRCT	Cell_line.Tx15_T200	Plate.99	CYP20A1	0.75	0.588743399649954	pearson	1	Ttest_pvalue	Coefficient_of_eigenassay	SVD_pCMs_only2CTb	NoPrepr	SVD	1808	PRCT-Tx15_T200	N	Kept components	PRCT
Drug	T200_RCT	PRCT	Cell_line.Tx15_T200	Plate.99	CYP26A1	0.75	0.366363628262328	pearson	1	Ttest_pvalue	Coefficient_of_eigenassay	SVD_pCMs_only2CTb	NoPrepr	SVD	4088	PRCT-Tx15_T200	N	Kept components	PRCT
Drug	T200_RCT	PRCT	Cell_line.Tx15_T200	Plate.99	CYP26B1	0.75	-0.60628487762015	pearson	1	Ttest_pvalue	Coefficient_of_eigenassay	SVD_pCMs_only2CTb	NoPrepr	SVD	1710	PRCT-Tx15_T200	N	Kept components	PRCT
Drug	T200_RCT	PRCT	Cell_line.Tx15_T200	Plate.99	CYP26C1	0.75	0.0470567610226835	pearson	1	Ttest_pvalue	Coefficient_of_eigenassay	SVD_pCMs_only2CTb	NoPrepr	SVD	12511	PRCT-Tx15_T200	N	Kept components	PRCT
Drug	T200_RCT	PRCT	Cell_line.Tx15_T200	Plate.99	CYP27A1	0.75	-0.0927769837511645	pearson	1	Ttest_pvalue	Coefficient_of_eigenassay	SVD_pCMs_only2CTb	NoPrepr	SVD	10856	PRCT-Tx15_T200	N	Kept components	PRCT
Drug	T200_RCT	PRCT	Cell_line.Tx15_T200	Plate.99	CYP27B1	0.75	0.0228735560465988	pearson	1	Ttest_pvalue	Coefficient_of_eigenassay	SVD_pCMs_only2CTb	NoPrepr	SVD	13634	PRCT-Tx15_T200	N	Kept components	PRCT
Drug	T200_RCT	PRCT	Cell_line.Tx15_T200	Plate.99	CYP27C1	0.75	0.325921275526286	pearson	1	Ttest_pvalue	Coefficient_of_eigenassay	SVD_pCMs_only2CTb	NoPrepr	SVD	4768	PRCT-Tx15_T200	N	Kept components	PRCT
Drug	T200_RCT	PRCT	Cell_line.Tx15_T200	Plate.99	CYP2A6	0.75	0.680284515375519	pearson	1	Ttest_pvalue	Coefficient_of_eigenassay	SVD_pCMs_only2CTb	NoPrepr	SVD	1296	PRCT-Tx15_T200	N	Kept components	PRCT
Drug	T200_RCT	PRCT	Cell_line.Tx15_T200	Plate.99	CYP2A7	0.75	0.384223029485877	pearson	1	Ttest_pvalue	Coefficient_of_eigenassay	SVD_pCMs_only2CTb	NoPrepr	SVD	3797	PRCT-Tx15_T200	N	Kept components	PRCT
Drug	T200_RCT	PRCT	Cell_line.Tx15_T200	Plate.99	CYP2C8	0.75	0.116169230483895	pearson	1	Ttest_pvalue	Coefficient_of_eigenassay	SVD_pCMs_only2CTb	NoPrepr	SVD	10047	PRCT-Tx15_T200	N	Kept components	PRCT
Drug	T200_RCT	PRCT	Cell_line.Tx15_T200	Plate.99	CYP2D6	0.75	0.00366366741978409	pearson	1	Ttest_pvalue	Coefficient_of_eigenassay	SVD_pCMs_only2CTb	NoPrepr	SVD	14864	PRCT-Tx15_T200	N	Kept components	PRCT
Drug	T200_RCT	PRCT	Cell_line.Tx15_T200	Plate.99	CYP2E1	0.75	0.232119530696705	pearson	1	Ttest_pvalue	Coefficient_of_eigenassay	SVD_pCMs_only2CTb	NoPrepr	SVD	6743	PRCT-Tx15_T200	N	Kept components	PRCT
Drug	T200_RCT	PRCT	Cell_line.Tx15_T200	Plate.99	CYP2J2	0.75	-0.882796684548108	pearson	1	Ttest_pvalue	Coefficient_of_eigenassay	SVD_pCMs_only2CTb	NoPrepr	SVD	619	PRCT-Tx15_T200	N	Kept components	PRCT
Drug	T200_RCT	PRCT	Cell_line.Tx15_T200	Plate.99	CYP2R1	0.75	0.27950793904919	pearson	1	Ttest_pvalue	Coefficient_of_eigenassay	SVD_pCMs_only2CTb	NoPrepr	SVD	5698	PRCT-Tx15_T200	N	Kept components	PRCT
Drug	T200_RCT	PRCT	Cell_line.Tx15_T200	Plate.99	CYP2S1	0.75	0.0576136819795367	pearson	1	Ttest_pvalue	Coefficient_of_eigenassay	SVD_pCMs_only2CTb	NoPrepr	SVD	12111	PRCT-Tx15_T200	N	Kept components	PRCT
Drug	T200_RCT	PRCT	Cell_line.Tx15_T200	Plate.99	CYP2U1	0.75	-0.483876627459934	pearson	1	Ttest_pvalue	Coefficient_of_eigenassay	SVD_pCMs_only2CTb	NoPrepr	SVD	2613	PRCT-Tx15_T200	N	Kept components	PRCT
Drug	T200_RCT	PRCT	Cell_line.Tx15_T200	Plate.99	CYP2W1	0.75	-0.0407723459637409	pearson	1	Ttest_pvalue	Coefficient_of_eigenassay	SVD_pCMs_only2CTb	NoPrepr	SVD	12782	PRCT-Tx15_T200	N	Kept components	PRCT
Drug	T200_RCT	PRCT	Cell_line.Tx15_T200	Plate.99	CYP39A1	0.75	-0.166730694709381	pearson	1	Ttest_pvalue	Coefficient_of_eigenassay	SVD_pCMs_only2CTb	NoPrepr	SVD	8478	PRCT-Tx15_T200	N	Kept components	PRCT
Drug	T200_RCT	PRCT	Cell_line.Tx15_T200	Plate.99	CYP3A5	0.75	0.170779978860226	pearson	1	Ttest_pvalue	Coefficient_of_eigenassay	SVD_pCMs_only2CTb	NoPrepr	SVD	8355	PRCT-Tx15_T200	N	Kept components	PRCT
Drug	T200_RCT	PRCT	Cell_line.Tx15_T200	Plate.99	CYP46A1	0.75	0.185360856723658	pearson	1	Ttest_pvalue	Coefficient_of_eigenassay	SVD_pCMs_only2CTb	NoPrepr	SVD	7963	PRCT-Tx15_T200	N	Kept components	PRCT
Drug	T200_RCT	PRCT	Cell_line.Tx15_T200	Plate.99	CYP4V2	0.75	0.157778531829369	pearson	1	Ttest_pvalue	Coefficient_of_eigenassay	SVD_pCMs_only2CTb	NoPrepr	SVD	8729	PRCT-Tx15_T200	N	Kept components	PRCT
Drug	T200_RCT	PRCT	Cell_line.Tx15_T200	Plate.99	CYP4X1	0.75	-0.794691419449691	pearson	1	Ttest_pvalue	Coefficient_of_eigenassay	SVD_pCMs_only2CTb	NoPrepr	SVD	858	PRCT-Tx15_T200	N	Kept components	PRCT
Drug	T200_RCT	PRCT	Cell_line.Tx15_T200	Plate.99	CYP4Z1	0.75	0.0306133938120412	pearson	1	Ttest_pvalue	Coefficient_of_eigenassay	SVD_pCMs_only2CTb	NoPrepr	SVD	13261	PRCT-Tx15_T200	N	Kept components	PRCT
Drug	T200_RCT	PRCT	Cell_line.Tx15_T200	Plate.99	CYP51A1	0.75	-0.171384163483992	pearson	1	Ttest_pvalue	Coefficient_of_eigenassay	SVD_pCMs_only2CTb	NoPrepr	SVD	8339	PRCT-Tx15_T200	N	Kept components	PRCT
Drug	T200_RCT	PRCT	Cell_line.Tx15_T200	Plate.99	CYP7B1	0.75	0.0372342851893261	pearson	1	Ttest_pvalue	Coefficient_of_eigenassay	SVD_pCMs_only2CTb	NoPrepr	SVD	12964	PRCT-Tx15_T200	N	Kept components	PRCT
Drug	T200_RCT	PRCT	Cell_line.Tx15_T200	Plate.99	CYP8B1	0.75	0.0095057703046938	pearson	1	Ttest_pvalue	Coefficient_of_eigenassay	SVD_pCMs_only2CTb	NoPrepr	SVD	14404	PRCT-Tx15_T200	N	Kept components	PRCT
Drug	T200_RCT	PRCT	Cell_line.Tx15_T200	Plate.99	CYR61	0.75	-0.509929860199899	pearson	1	Ttest_pvalue	Coefficient_of_eigenassay	SVD_pCMs_only2CTb	NoPrepr	SVD	2373	PRCT-Tx15_T200	N	Kept components	PRCT
Drug	T200_RCT	PRCT	Cell_line.Tx15_T200	Plate.99	CYREN	0.75	-0.0690394086077982	pearson	1	Ttest_pvalue	Coefficient_of_eigenassay	SVD_pCMs_only2CTb	NoPrepr	SVD	11675	PRCT-Tx15_T200	N	Kept components	PRCT
Drug	T200_RCT	PRCT	Cell_line.Tx15_T200	Plate.99	CYS1	0.75	-0.20401526094979	pearson	1	Ttest_pvalue	Coefficient_of_eigenassay	SVD_pCMs_only2CTb	NoPrepr	SVD	7457	PRCT-Tx15_T200	N	Kept components	PRCT
Drug	T200_RCT	PRCT	Cell_line.Tx15_T200	Plate.99	CYSLTR1	0.75	-0.00421377392064218	pearson	1	Ttest_pvalue	Coefficient_of_eigenassay	SVD_pCMs_only2CTb	NoPrepr	SVD	14806	PRCT-Tx15_T200	N	Kept components	PRCT
Drug	T200_RCT	PRCT	Cell_line.Tx15_T200	Plate.99	CYSRT1	0.75	0.290177234347929	pearson	1	Ttest_pvalue	Coefficient_of_eigenassay	SVD_pCMs_only2CTb	NoPrepr	SVD	5481	PRCT-Tx15_T200	N	Kept components	PRCT
Drug	T200_RCT	PRCT	Cell_line.Tx15_T200	Plate.99	CYSTM1	0.75	-0.620261767978706	pearson	1	Ttest_pvalue	Coefficient_of_eigenassay	SVD_pCMs_only2CTb	NoPrepr	SVD	1636	PRCT-Tx15_T200	N	Kept components	PRCT
Drug	T200_RCT	PRCT	Cell_line.Tx15_T200	Plate.99	CYTH1	0.75	-0.109676742385407	pearson	1	Ttest_pvalue	Coefficient_of_eigenassay	SVD_pCMs_only2CTb	NoPrepr	SVD	10286	PRCT-Tx15_T200	N	Kept components	PRCT
Drug	T200_RCT	PRCT	Cell_line.Tx15_T200	Plate.99	CYTH2	0.75	0.0646383440634593	pearson	1	Ttest_pvalue	Coefficient_of_eigenassay	SVD_pCMs_only2CTb	NoPrepr	SVD	11839	PRCT-Tx15_T200	N	Kept components	PRCT
Drug	T200_RCT	PRCT	Cell_line.Tx15_T200	Plate.99	CYTH3	0.75	-0.429802632602123	pearson	1	Ttest_pvalue	Coefficient_of_eigenassay	SVD_pCMs_only2CTb	NoPrepr	SVD	3230	PRCT-Tx15_T200	N	Kept components	PRCT
Drug	T200_RCT	PRCT	Cell_line.Tx15_T200	Plate.99	CYTIP	0.75	0.000207735517429707	pearson	1	Ttest_pvalue	Coefficient_of_eigenassay	SVD_pCMs_only2CTb	NoPrepr	SVD	15273	PRCT-Tx15_T200	N	Kept components	PRCT
Drug	T200_RCT	PRCT	Cell_line.Tx15_T200	Plate.99	CYTL1	0.75	-0.449252691024808	pearson	1	Ttest_pvalue	Coefficient_of_eigenassay	SVD_pCMs_only2CTb	NoPrepr	SVD	2993	PRCT-Tx15_T200	N	Kept components	PRCT
Drug	T200_RCT	PRCT	Cell_line.Tx15_T200	Plate.99	CYYR1	0.75	-0.103699050403174	pearson	1	Ttest_pvalue	Coefficient_of_eigenassay	SVD_pCMs_only2CTb	NoPrepr	SVD	10483	PRCT-Tx15_T200	N	Kept components	PRCT
Drug	T200_RCT	PRCT	Cell_line.Tx15_T200	Plate.99	D2HGDH	0.75	0.489222566115019	pearson	1	Ttest_pvalue	Coefficient_of_eigenassay	SVD_pCMs_only2CTb	NoPrepr	SVD	2557	PRCT-Tx15_T200	N	Kept components	PRCT
Drug	T200_RCT	PRCT	Cell_line.Tx15_T200	Plate.99	DAAM1	0.75	0.221992646121889	pearson	1	Ttest_pvalue	Coefficient_of_eigenassay	SVD_pCMs_only2CTb	NoPrepr	SVD	7009	PRCT-Tx15_T200	N	Kept components	PRCT
Drug	T200_RCT	PRCT	Cell_line.Tx15_T200	Plate.99	DAAM2	0.75	-0.687799407892818	pearson	1	Ttest_pvalue	Coefficient_of_eigenassay	SVD_pCMs_only2CTb	NoPrepr	SVD	1262	PRCT-Tx15_T200	N	Kept components	PRCT
Drug	T200_RCT	PRCT	Cell_line.Tx15_T200	Plate.99	DAB1	0.75	0.0613141596752067	pearson	1	Ttest_pvalue	Coefficient_of_eigenassay	SVD_pCMs_only2CTb	NoPrepr	SVD	11965	PRCT-Tx15_T200	N	Kept components	PRCT
Drug	T200_RCT	PRCT	Cell_line.Tx15_T200	Plate.99	DAB2	0.75	-0.298675558798429	pearson	1	Ttest_pvalue	Coefficient_of_eigenassay	SVD_pCMs_only2CTb	NoPrepr	SVD	5290	PRCT-Tx15_T200	N	Kept components	PRCT
Drug	T200_RCT	PRCT	Cell_line.Tx15_T200	Plate.99	DAB2IP	0.75	-0.210469564016406	pearson	1	Ttest_pvalue	Coefficient_of_eigenassay	SVD_pCMs_only2CTb	NoPrepr	SVD	7293	PRCT-Tx15_T200	N	Kept components	PRCT
Drug	T200_RCT	PRCT	Cell_line.Tx15_T200	Plate.99	DACH1	0.75	-0.0237048183678589	pearson	1	Ttest_pvalue	Coefficient_of_eigenassay	SVD_pCMs_only2CTb	NoPrepr	SVD	13594	PRCT-Tx15_T200	N	Kept components	PRCT
Drug	T200_RCT	PRCT	Cell_line.Tx15_T200	Plate.99	DACH2	0.75	0.00990966741217743	pearson	1	Ttest_pvalue	Coefficient_of_eigenassay	SVD_pCMs_only2CTb	NoPrepr	SVD	14382	PRCT-Tx15_T200	N	Kept components	PRCT
Drug	T200_RCT	PRCT	Cell_line.Tx15_T200	Plate.99	DACT1	0.75	-0.700499165235035	pearson	1	Ttest_pvalue	Coefficient_of_eigenassay	SVD_pCMs_only2CTb	NoPrepr	SVD	1201	PRCT-Tx15_T200	N	Kept components	PRCT
Drug	T200_RCT	PRCT	Cell_line.Tx15_T200	Plate.99	DACT2	0.75	-0.394198449639623	pearson	1	Ttest_pvalue	Coefficient_of_eigenassay	SVD_pCMs_only2CTb	NoPrepr	SVD	3677	PRCT-Tx15_T200	N	Kept components	PRCT
Drug	T200_RCT	PRCT	Cell_line.Tx15_T200	Plate.99	DACT3	0.75	-0.0725321173049311	pearson	1	Ttest_pvalue	Coefficient_of_eigenassay	SVD_pCMs_only2CTb	NoPrepr	SVD	11554	PRCT-Tx15_T200	N	Kept components	PRCT
Drug	T200_RCT	PRCT	Cell_line.Tx15_T200	Plate.99	DAD1	0.75	0.483182184678749	pearson	1	Ttest_pvalue	Coefficient_of_eigenassay	SVD_pCMs_only2CTb	NoPrepr	SVD	2619	PRCT-Tx15_T200	N	Kept components	PRCT
Drug	T200_RCT	PRCT	Cell_line.Tx15_T200	Plate.99	DAG1	0.75	-0.570585449472637	pearson	1	Ttest_pvalue	Coefficient_of_eigenassay	SVD_pCMs_only2CTb	NoPrepr	SVD	1916	PRCT-Tx15_T200	N	Kept components	PRCT
Drug	T200_RCT	PRCT	Cell_line.Tx15_T200	Plate.99	DAGLA	0.75	-0.320061268598298	pearson	1	Ttest_pvalue	Coefficient_of_eigenassay	SVD_pCMs_only2CTb	NoPrepr	SVD	4893	PRCT-Tx15_T200	N	Kept components	PRCT
Drug	T200_RCT	PRCT	Cell_line.Tx15_T200	Plate.99	DAGLB	0.75	0.0313382147714493	pearson	1	Ttest_pvalue	Coefficient_of_eigenassay	SVD_pCMs_only2CTb	NoPrepr	SVD	13220	PRCT-Tx15_T200	N	Kept components	PRCT
Drug	T200_RCT	PRCT	Cell_line.Tx15_T200	Plate.99	DALRD3	0.75	-0.476766370876648	pearson	1	Ttest_pvalue	Coefficient_of_eigenassay	SVD_pCMs_only2CTb	NoPrepr	SVD	2687	PRCT-Tx15_T200	N	Kept components	PRCT
Drug	T200_RCT	PRCT	Cell_line.Tx15_T200	Plate.99	DAND5	0.75	0.220678887260971	pearson	1	Ttest_pvalue	Coefficient_of_eigenassay	SVD_pCMs_only2CTb	NoPrepr	SVD	7044	PRCT-Tx15_T200	N	Kept components	PRCT
Drug	T200_RCT	PRCT	Cell_line.Tx15_T200	Plate.99	DAP	0.75	-0.778641728655008	pearson	1	Ttest_pvalue	Coefficient_of_eigenassay	SVD_pCMs_only2CTb	NoPrepr	SVD	894	PRCT-Tx15_T200	N	Kept components	PRCT
Drug	T200_RCT	PRCT	Cell_line.Tx15_T200	Plate.99	DAP3	0.75	0.173641969375988	pearson	1	Ttest_pvalue	Coefficient_of_eigenassay	SVD_pCMs_only2CTb	NoPrepr	SVD	8272	PRCT-Tx15_T200	N	Kept components	PRCT
Drug	T200_RCT	PRCT	Cell_line.Tx15_T200	Plate.99	DAPK1	0.75	-0.169389721381548	pearson	1	Ttest_pvalue	Coefficient_of_eigenassay	SVD_pCMs_only2CTb	NoPrepr	SVD	8401	PRCT-Tx15_T200	N	Kept components	PRCT
Drug	T200_RCT	PRCT	Cell_line.Tx15_T200	Plate.99	DAPK2	0.75	0.132223579964152	pearson	1	Ttest_pvalue	Coefficient_of_eigenassay	SVD_pCMs_only2CTb	NoPrepr	SVD	9522	PRCT-Tx15_T200	N	Kept components	PRCT
Drug	T200_RCT	PRCT	Cell_line.Tx15_T200	Plate.99	DAPK3	0.75	0.292876252758471	pearson	1	Ttest_pvalue	Coefficient_of_eigenassay	SVD_pCMs_only2CTb	NoPrepr	SVD	5423	PRCT-Tx15_T200	N	Kept components	PRCT
Drug	T200_RCT	PRCT	Cell_line.Tx15_T200	Plate.99	DAPP1	0.75	-0.193880686650715	pearson	1	Ttest_pvalue	Coefficient_of_eigenassay	SVD_pCMs_only2CTb	NoPrepr	SVD	7734	PRCT-Tx15_T200	N	Kept components	PRCT
Drug	T200_RCT	PRCT	Cell_line.Tx15_T200	Plate.99	DARS	0.75	-0.232725073164287	pearson	1	Ttest_pvalue	Coefficient_of_eigenassay	SVD_pCMs_only2CTb	NoPrepr	SVD	6731	PRCT-Tx15_T200	N	Kept components	PRCT
Drug	T200_RCT	PRCT	Cell_line.Tx15_T200	Plate.99	DARS2	0.75	-0.444386023997808	pearson	1	Ttest_pvalue	Coefficient_of_eigenassay	SVD_pCMs_only2CTb	NoPrepr	SVD	3056	PRCT-Tx15_T200	N	Kept components	PRCT
Drug	T200_RCT	PRCT	Cell_line.Tx15_T200	Plate.99	DAW1	0.75	-0.0118352355808818	pearson	1	Ttest_pvalue	Coefficient_of_eigenassay	SVD_pCMs_only2CTb	NoPrepr	SVD	14267	PRCT-Tx15_T200	N	Kept components	PRCT
Drug	T200_RCT	PRCT	Cell_line.Tx15_T200	Plate.99	DAXX	0.75	0.238386042727594	pearson	1	Ttest_pvalue	Coefficient_of_eigenassay	SVD_pCMs_only2CTb	NoPrepr	SVD	6596	PRCT-Tx15_T200	N	Kept components	PRCT
Drug	T200_RCT	PRCT	Cell_line.Tx15_T200	Plate.99	DAZAP1	0.75	0.258551063747905	pearson	1	Ttest_pvalue	Coefficient_of_eigenassay	SVD_pCMs_only2CTb	NoPrepr	SVD	6126	PRCT-Tx15_T200	N	Kept components	PRCT
Drug	T200_RCT	PRCT	Cell_line.Tx15_T200	Plate.99	DAZAP2	0.75	-0.474476586436846	pearson	1	Ttest_pvalue	Coefficient_of_eigenassay	SVD_pCMs_only2CTb	NoPrepr	SVD	2711	PRCT-Tx15_T200	N	Kept components	PRCT
Drug	T200_RCT	PRCT	Cell_line.Tx15_T200	Plate.99	DAZL	0.75	-0.0169647938261527	pearson	1	Ttest_pvalue	Coefficient_of_eigenassay	SVD_pCMs_only2CTb	NoPrepr	SVD	13944	PRCT-Tx15_T200	N	Kept components	PRCT
Drug	T200_RCT	PRCT	Cell_line.Tx15_T200	Plate.99	DBF4	0.75	-0.0730871817777451	pearson	1	Ttest_pvalue	Coefficient_of_eigenassay	SVD_pCMs_only2CTb	NoPrepr	SVD	11533	PRCT-Tx15_T200	N	Kept components	PRCT
Drug	T200_RCT	PRCT	Cell_line.Tx15_T200	Plate.99	DBF4B	0.75	-0.12416647857214	pearson	1	Ttest_pvalue	Coefficient_of_eigenassay	SVD_pCMs_only2CTb	NoPrepr	SVD	9787	PRCT-Tx15_T200	N	Kept components	PRCT
Drug	T200_RCT	PRCT	Cell_line.Tx15_T200	Plate.99	DBH	0.75	-0.163465126796885	pearson	1	Ttest_pvalue	Coefficient_of_eigenassay	SVD_pCMs_only2CTb	NoPrepr	SVD	8556	PRCT-Tx15_T200	N	Kept components	PRCT
Drug	T200_RCT	PRCT	Cell_line.Tx15_T200	Plate.99	DBI	0.75	0.383179490378267	pearson	1	Ttest_pvalue	Coefficient_of_eigenassay	SVD_pCMs_only2CTb	NoPrepr	SVD	3811	PRCT-Tx15_T200	N	Kept components	PRCT
Drug	T200_RCT	PRCT	Cell_line.Tx15_T200	Plate.99	DBN1	0.75	0.00149008166437357	pearson	1	Ttest_pvalue	Coefficient_of_eigenassay	SVD_pCMs_only2CTb	NoPrepr	SVD	15084	PRCT-Tx15_T200	N	Kept components	PRCT
Drug	T200_RCT	PRCT	Cell_line.Tx15_T200	Plate.99	DBNDD1	0.75	-0.326902892248187	pearson	1	Ttest_pvalue	Coefficient_of_eigenassay	SVD_pCMs_only2CTb	NoPrepr	SVD	4745	PRCT-Tx15_T200	N	Kept components	PRCT
Drug	T200_RCT	PRCT	Cell_line.Tx15_T200	Plate.99	DBNDD2	0.75	-0.0470514490722441	pearson	1	Ttest_pvalue	Coefficient_of_eigenassay	SVD_pCMs_only2CTb	NoPrepr	SVD	12513	PRCT-Tx15_T200	N	Kept components	PRCT
Drug	T200_RCT	PRCT	Cell_line.Tx15_T200	Plate.99	DBNL	0.75	0.178291351662225	pearson	1	Ttest_pvalue	Coefficient_of_eigenassay	SVD_pCMs_only2CTb	NoPrepr	SVD	8148	PRCT-Tx15_T200	N	Kept components	PRCT
Drug	T200_RCT	PRCT	Cell_line.Tx15_T200	Plate.99	DBP	0.75	0.144176211521399	pearson	1	Ttest_pvalue	Coefficient_of_eigenassay	SVD_pCMs_only2CTb	NoPrepr	SVD	9151	PRCT-Tx15_T200	N	Kept components	PRCT
Drug	T200_RCT	PRCT	Cell_line.Tx15_T200	Plate.99	DBR1	0.75	-0.440305244852694	pearson	1	Ttest_pvalue	Coefficient_of_eigenassay	SVD_pCMs_only2CTb	NoPrepr	SVD	3106	PRCT-Tx15_T200	N	Kept components	PRCT
Drug	T200_RCT	PRCT	Cell_line.Tx15_T200	Plate.99	DBT	0.75	-0.0350823431185581	pearson	1	Ttest_pvalue	Coefficient_of_eigenassay	SVD_pCMs_only2CTb	NoPrepr	SVD	13045	PRCT-Tx15_T200	N	Kept components	PRCT
Drug	T200_RCT	PRCT	Cell_line.Tx15_T200	Plate.99	DCAF1	0.75	-0.147901422683277	pearson	1	Ttest_pvalue	Coefficient_of_eigenassay	SVD_pCMs_only2CTb	NoPrepr	SVD	9019	PRCT-Tx15_T200	N	Kept components	PRCT
Drug	T200_RCT	PRCT	Cell_line.Tx15_T200	Plate.99	DCAF10	0.75	-0.0997710916958767	pearson	1	Ttest_pvalue	Coefficient_of_eigenassay	SVD_pCMs_only2CTb	NoPrepr	SVD	10640	PRCT-Tx15_T200	N	Kept components	PRCT
Drug	T200_RCT	PRCT	Cell_line.Tx15_T200	Plate.99	DCAF11	0.75	-0.0813847484306875	pearson	1	Ttest_pvalue	Coefficient_of_eigenassay	SVD_pCMs_only2CTb	NoPrepr	SVD	11247	PRCT-Tx15_T200	N	Kept components	PRCT
Drug	T200_RCT	PRCT	Cell_line.Tx15_T200	Plate.99	DCAF12	0.75	-0.703337593360913	pearson	1	Ttest_pvalue	Coefficient_of_eigenassay	SVD_pCMs_only2CTb	NoPrepr	SVD	1187	PRCT-Tx15_T200	N	Kept components	PRCT
Drug	T200_RCT	PRCT	Cell_line.Tx15_T200	Plate.99	DCAF12L2	0.75	-0.0142116655497908	pearson	1	Ttest_pvalue	Coefficient_of_eigenassay	SVD_pCMs_only2CTb	NoPrepr	SVD	14106	PRCT-Tx15_T200	N	Kept components	PRCT
Drug	T200_RCT	PRCT	Cell_line.Tx15_T200	Plate.99	DCAF13	0.75	-0.0711343261281195	pearson	1	Ttest_pvalue	Coefficient_of_eigenassay	SVD_pCMs_only2CTb	NoPrepr	SVD	11604	PRCT-Tx15_T200	N	Kept components	PRCT
Drug	T200_RCT	PRCT	Cell_line.Tx15_T200	Plate.99	DCAF15	0.75	-0.18427286845056	pearson	1	Ttest_pvalue	Coefficient_of_eigenassay	SVD_pCMs_only2CTb	NoPrepr	SVD	7988	PRCT-Tx15_T200	N	Kept components	PRCT
Drug	T200_RCT	PRCT	Cell_line.Tx15_T200	Plate.99	DCAF16	0.75	-0.0643696653936445	pearson	1	Ttest_pvalue	Coefficient_of_eigenassay	SVD_pCMs_only2CTb	NoPrepr	SVD	11850	PRCT-Tx15_T200	N	Kept components	PRCT
Drug	T200_RCT	PRCT	Cell_line.Tx15_T200	Plate.99	DCAF17	0.75	-0.350720573355235	pearson	1	Ttest_pvalue	Coefficient_of_eigenassay	SVD_pCMs_only2CTb	NoPrepr	SVD	4336	PRCT-Tx15_T200	N	Kept components	PRCT
Drug	T200_RCT	PRCT	Cell_line.Tx15_T200	Plate.99	DCAF4	0.75	0.154216245601728	pearson	1	Ttest_pvalue	Coefficient_of_eigenassay	SVD_pCMs_only2CTb	NoPrepr	SVD	8839	PRCT-Tx15_T200	N	Kept components	PRCT
Drug	T200_RCT	PRCT	Cell_line.Tx15_T200	Plate.99	DCAF4L1	0.75	-0.0143581959326696	pearson	1	Ttest_pvalue	Coefficient_of_eigenassay	SVD_pCMs_only2CTb	NoPrepr	SVD	14098	PRCT-Tx15_T200	N	Kept components	PRCT
Drug	T200_RCT	PRCT	Cell_line.Tx15_T200	Plate.99	DCAF5	0.75	-0.0694300949624324	pearson	1	Ttest_pvalue	Coefficient_of_eigenassay	SVD_pCMs_only2CTb	NoPrepr	SVD	11658	PRCT-Tx15_T200	N	Kept components	PRCT
Drug	T200_RCT	PRCT	Cell_line.Tx15_T200	Plate.99	DCAF6	0.75	0.0355732620609937	pearson	1	Ttest_pvalue	Coefficient_of_eigenassay	SVD_pCMs_only2CTb	NoPrepr	SVD	13022	PRCT-Tx15_T200	N	Kept components	PRCT
Drug	T200_RCT	PRCT	Cell_line.Tx15_T200	Plate.99	DCAF7	0.75	-0.475587429922311	pearson	1	Ttest_pvalue	Coefficient_of_eigenassay	SVD_pCMs_only2CTb	NoPrepr	SVD	2701	PRCT-Tx15_T200	N	Kept components	PRCT
Drug	T200_RCT	PRCT	Cell_line.Tx15_T200	Plate.99	DCAF8	0.75	-0.0514009602813554	pearson	1	Ttest_pvalue	Coefficient_of_eigenassay	SVD_pCMs_only2CTb	NoPrepr	SVD	12369	PRCT-Tx15_T200	N	Kept components	PRCT
Drug	T200_RCT	PRCT	Cell_line.Tx15_T200	Plate.99	DCAKD	0.75	-0.171945520492323	pearson	1	Ttest_pvalue	Coefficient_of_eigenassay	SVD_pCMs_only2CTb	NoPrepr	SVD	8322	PRCT-Tx15_T200	N	Kept components	PRCT
Drug	T200_RCT	PRCT	Cell_line.Tx15_T200	Plate.99	DCBLD1	0.75	-0.155167727684497	pearson	1	Ttest_pvalue	Coefficient_of_eigenassay	SVD_pCMs_only2CTb	NoPrepr	SVD	8813	PRCT-Tx15_T200	N	Kept components	PRCT
Drug	T200_RCT	PRCT	Cell_line.Tx15_T200	Plate.99	DCBLD2	0.75	-0.353877670168295	pearson	1	Ttest_pvalue	Coefficient_of_eigenassay	SVD_pCMs_only2CTb	NoPrepr	SVD	4283	PRCT-Tx15_T200	N	Kept components	PRCT
Drug	T200_RCT	PRCT	Cell_line.Tx15_T200	Plate.99	DCC	0.75	0.0650878232310347	pearson	1	Ttest_pvalue	Coefficient_of_eigenassay	SVD_pCMs_only2CTb	NoPrepr	SVD	11821	PRCT-Tx15_T200	N	Kept components	PRCT
Drug	T200_RCT	PRCT	Cell_line.Tx15_T200	Plate.99	DCDC1	0.75	0.0562037136586392	pearson	1	Ttest_pvalue	Coefficient_of_eigenassay	SVD_pCMs_only2CTb	NoPrepr	SVD	12168	PRCT-Tx15_T200	N	Kept components	PRCT
Drug	T200_RCT	PRCT	Cell_line.Tx15_T200	Plate.99	DCDC2	0.75	0.0619916408803574	pearson	1	Ttest_pvalue	Coefficient_of_eigenassay	SVD_pCMs_only2CTb	NoPrepr	SVD	11938	PRCT-Tx15_T200	N	Kept components	PRCT
Drug	T200_RCT	PRCT	Cell_line.Tx15_T200	Plate.99	DCDC2B	0.75	0.281828758530994	pearson	1	Ttest_pvalue	Coefficient_of_eigenassay	SVD_pCMs_only2CTb	NoPrepr	SVD	5652	PRCT-Tx15_T200	N	Kept components	PRCT
Drug	T200_RCT	PRCT	Cell_line.Tx15_T200	Plate.99	DCHS1	0.75	-0.384845029254324	pearson	1	Ttest_pvalue	Coefficient_of_eigenassay	SVD_pCMs_only2CTb	NoPrepr	SVD	3790	PRCT-Tx15_T200	N	Kept components	PRCT
Drug	T200_RCT	PRCT	Cell_line.Tx15_T200	Plate.99	DCHS2	0.75	0.0991862619729835	pearson	1	Ttest_pvalue	Coefficient_of_eigenassay	SVD_pCMs_only2CTb	NoPrepr	SVD	10657	PRCT-Tx15_T200	N	Kept components	PRCT
Drug	T200_RCT	PRCT	Cell_line.Tx15_T200	Plate.99	DCK	0.75	-0.387709106950214	pearson	1	Ttest_pvalue	Coefficient_of_eigenassay	SVD_pCMs_only2CTb	NoPrepr	SVD	3760	PRCT-Tx15_T200	N	Kept components	PRCT
Drug	T200_RCT	PRCT	Cell_line.Tx15_T200	Plate.99	DCLK1	0.75	-0.344434363519532	pearson	1	Ttest_pvalue	Coefficient_of_eigenassay	SVD_pCMs_only2CTb	NoPrepr	SVD	4448	PRCT-Tx15_T200	N	Kept components	PRCT
Drug	T200_RCT	PRCT	Cell_line.Tx15_T200	Plate.99	DCLK2	0.75	-0.0490639479069642	pearson	1	Ttest_pvalue	Coefficient_of_eigenassay	SVD_pCMs_only2CTb	NoPrepr	SVD	12449	PRCT-Tx15_T200	N	Kept components	PRCT
Drug	T200_RCT	PRCT	Cell_line.Tx15_T200	Plate.99	DCLK3	0.75	0.00848005854177864	pearson	1	Ttest_pvalue	Coefficient_of_eigenassay	SVD_pCMs_only2CTb	NoPrepr	SVD	14471	PRCT-Tx15_T200	N	Kept components	PRCT
Drug	T200_RCT	PRCT	Cell_line.Tx15_T200	Plate.99	DCLRE1A	0.75	-0.414175532726131	pearson	1	Ttest_pvalue	Coefficient_of_eigenassay	SVD_pCMs_only2CTb	NoPrepr	SVD	3421	PRCT-Tx15_T200	N	Kept components	PRCT
Drug	T200_RCT	PRCT	Cell_line.Tx15_T200	Plate.99	DCLRE1B	0.75	-0.375258692724672	pearson	1	Ttest_pvalue	Coefficient_of_eigenassay	SVD_pCMs_only2CTb	NoPrepr	SVD	3934	PRCT-Tx15_T200	N	Kept components	PRCT
Drug	T200_RCT	PRCT	Cell_line.Tx15_T200	Plate.99	DCLRE1C	0.75	0.541408810114639	pearson	1	Ttest_pvalue	Coefficient_of_eigenassay	SVD_pCMs_only2CTb	NoPrepr	SVD	2133	PRCT-Tx15_T200	N	Kept components	PRCT
Drug	T200_RCT	PRCT	Cell_line.Tx15_T200	Plate.99	DCN	0.75	-0.904523368991069	pearson	1	Ttest_pvalue	Coefficient_of_eigenassay	SVD_pCMs_only2CTb	NoPrepr	SVD	577	PRCT-Tx15_T200	N	Kept components	PRCT
Drug	T200_RCT	PRCT	Cell_line.Tx15_T200	Plate.99	DCP1A	0.75	-0.325918132056468	pearson	1	Ttest_pvalue	Coefficient_of_eigenassay	SVD_pCMs_only2CTb	NoPrepr	SVD	4769	PRCT-Tx15_T200	N	Kept components	PRCT
Drug	T200_RCT	PRCT	Cell_line.Tx15_T200	Plate.99	DCP1B	0.75	-0.0580494659178674	pearson	1	Ttest_pvalue	Coefficient_of_eigenassay	SVD_pCMs_only2CTb	NoPrepr	SVD	12093	PRCT-Tx15_T200	N	Kept components	PRCT
Drug	T200_RCT	PRCT	Cell_line.Tx15_T200	Plate.99	DCP2	0.75	0.228366993443265	pearson	1	Ttest_pvalue	Coefficient_of_eigenassay	SVD_pCMs_only2CTb	NoPrepr	SVD	6854	PRCT-Tx15_T200	N	Kept components	PRCT
Drug	T200_RCT	PRCT	Cell_line.Tx15_T200	Plate.99	DCPS	0.75	-0.0788910222125356	pearson	1	Ttest_pvalue	Coefficient_of_eigenassay	SVD_pCMs_only2CTb	NoPrepr	SVD	11325	PRCT-Tx15_T200	N	Kept components	PRCT
Drug	T200_RCT	PRCT	Cell_line.Tx15_T200	Plate.99	DCST1	0.75	-0.00396035493850791	pearson	1	Ttest_pvalue	Coefficient_of_eigenassay	SVD_pCMs_only2CTb	NoPrepr	SVD	14839	PRCT-Tx15_T200	N	Kept components	PRCT
Drug	T200_RCT	PRCT	Cell_line.Tx15_T200	Plate.99	DCST2	0.75	-0.14107599133245	pearson	1	Ttest_pvalue	Coefficient_of_eigenassay	SVD_pCMs_only2CTb	NoPrepr	SVD	9254	PRCT-Tx15_T200	N	Kept components	PRCT
Drug	T200_RCT	PRCT	Cell_line.Tx15_T200	Plate.99	DCT	0.75	-0.000986422133198042	pearson	1	Ttest_pvalue	Coefficient_of_eigenassay	SVD_pCMs_only2CTb	NoPrepr	SVD	15149	PRCT-Tx15_T200	N	Kept components	PRCT
Drug	T200_RCT	PRCT	Cell_line.Tx15_T200	Plate.99	DCTD	0.75	-0.794430187971605	pearson	1	Ttest_pvalue	Coefficient_of_eigenassay	SVD_pCMs_only2CTb	NoPrepr	SVD	859	PRCT-Tx15_T200	N	Kept components	PRCT
Drug	T200_RCT	PRCT	Cell_line.Tx15_T200	Plate.99	DCTN1	0.75	0.0406181218837231	pearson	1	Ttest_pvalue	Coefficient_of_eigenassay	SVD_pCMs_only2CTb	NoPrepr	SVD	12788	PRCT-Tx15_T200	N	Kept components	PRCT
Drug	T200_RCT	PRCT	Cell_line.Tx15_T200	Plate.99	DCTN2	0.75	-0.0456774183038584	pearson	1	Ttest_pvalue	Coefficient_of_eigenassay	SVD_pCMs_only2CTb	NoPrepr	SVD	12571	PRCT-Tx15_T200	N	Kept components	PRCT
Drug	T200_RCT	PRCT	Cell_line.Tx15_T200	Plate.99	DCTN3	0.75	0.457423634777348	pearson	1	Ttest_pvalue	Coefficient_of_eigenassay	SVD_pCMs_only2CTb	NoPrepr	SVD	2890	PRCT-Tx15_T200	N	Kept components	PRCT
Drug	T200_RCT	PRCT	Cell_line.Tx15_T200	Plate.99	DCTN4	0.75	-0.141478449741815	pearson	1	Ttest_pvalue	Coefficient_of_eigenassay	SVD_pCMs_only2CTb	NoPrepr	SVD	9242	PRCT-Tx15_T200	N	Kept components	PRCT
Drug	T200_RCT	PRCT	Cell_line.Tx15_T200	Plate.99	DCTN5	0.75	0.0729750643511322	pearson	1	Ttest_pvalue	Coefficient_of_eigenassay	SVD_pCMs_only2CTb	NoPrepr	SVD	11536	PRCT-Tx15_T200	N	Kept components	PRCT
Drug	T200_RCT	PRCT	Cell_line.Tx15_T200	Plate.99	DCTN6	0.75	-0.501088019130195	pearson	1	Ttest_pvalue	Coefficient_of_eigenassay	SVD_pCMs_only2CTb	NoPrepr	SVD	2452	PRCT-Tx15_T200	N	Kept components	PRCT
Drug	T200_RCT	PRCT	Cell_line.Tx15_T200	Plate.99	DCTPP1	0.75	0.244724289792494	pearson	1	Ttest_pvalue	Coefficient_of_eigenassay	SVD_pCMs_only2CTb	NoPrepr	SVD	6444	PRCT-Tx15_T200	N	Kept components	PRCT
Drug	T200_RCT	PRCT	Cell_line.Tx15_T200	Plate.99	DCUN1D1	0.75	-0.139468996314115	pearson	1	Ttest_pvalue	Coefficient_of_eigenassay	SVD_pCMs_only2CTb	NoPrepr	SVD	9307	PRCT-Tx15_T200	N	Kept components	PRCT
Drug	T200_RCT	PRCT	Cell_line.Tx15_T200	Plate.99	DCUN1D2	0.75	0.0924529738505559	pearson	1	Ttest_pvalue	Coefficient_of_eigenassay	SVD_pCMs_only2CTb	NoPrepr	SVD	10870	PRCT-Tx15_T200	N	Kept components	PRCT
Drug	T200_RCT	PRCT	Cell_line.Tx15_T200	Plate.99	DCUN1D3	0.75	0.310845348717974	pearson	1	Ttest_pvalue	Coefficient_of_eigenassay	SVD_pCMs_only2CTb	NoPrepr	SVD	5071	PRCT-Tx15_T200	N	Kept components	PRCT
Drug	T200_RCT	PRCT	Cell_line.Tx15_T200	Plate.99	DCUN1D4	0.75	0.157609742599623	pearson	1	Ttest_pvalue	Coefficient_of_eigenassay	SVD_pCMs_only2CTb	NoPrepr	SVD	8734	PRCT-Tx15_T200	N	Kept components	PRCT
Drug	T200_RCT	PRCT	Cell_line.Tx15_T200	Plate.99	DCUN1D5	0.75	0.447586242507794	pearson	1	Ttest_pvalue	Coefficient_of_eigenassay	SVD_pCMs_only2CTb	NoPrepr	SVD	3021	PRCT-Tx15_T200	N	Kept components	PRCT
Drug	T200_RCT	PRCT	Cell_line.Tx15_T200	Plate.99	DCX	0.75	0.398437228852099	pearson	1	Ttest_pvalue	Coefficient_of_eigenassay	SVD_pCMs_only2CTb	NoPrepr	SVD	3614	PRCT-Tx15_T200	N	Kept components	PRCT
Drug	T200_RCT	PRCT	Cell_line.Tx15_T200	Plate.99	DCXR	0.75	0.7983521179834	pearson	1	Ttest_pvalue	Coefficient_of_eigenassay	SVD_pCMs_only2CTb	NoPrepr	SVD	846	PRCT-Tx15_T200	N	Kept components	PRCT
Drug	T200_RCT	PRCT	Cell_line.Tx15_T200	Plate.99	DDA1	0.75	-0.0927150271034783	pearson	1	Ttest_pvalue	Coefficient_of_eigenassay	SVD_pCMs_only2CTb	NoPrepr	SVD	10860	PRCT-Tx15_T200	N	Kept components	PRCT
Drug	T200_RCT	PRCT	Cell_line.Tx15_T200	Plate.99	DDAH1	0.75	-0.270217480162907	pearson	1	Ttest_pvalue	Coefficient_of_eigenassay	SVD_pCMs_only2CTb	NoPrepr	SVD	5886	PRCT-Tx15_T200	N	Kept components	PRCT
Drug	T200_RCT	PRCT	Cell_line.Tx15_T200	Plate.99	DDB1	0.75	-0.184715614956795	pearson	1	Ttest_pvalue	Coefficient_of_eigenassay	SVD_pCMs_only2CTb	NoPrepr	SVD	7980	PRCT-Tx15_T200	N	Kept components	PRCT
Drug	T200_RCT	PRCT	Cell_line.Tx15_T200	Plate.99	DDB2	0.75	0.328879939638091	pearson	1	Ttest_pvalue	Coefficient_of_eigenassay	SVD_pCMs_only2CTb	NoPrepr	SVD	4713	PRCT-Tx15_T200	N	Kept components	PRCT
Drug	T200_RCT	PRCT	Cell_line.Tx15_T200	Plate.99	DDC	0.75	0.42427173553915	pearson	1	Ttest_pvalue	Coefficient_of_eigenassay	SVD_pCMs_only2CTb	NoPrepr	SVD	3288	PRCT-Tx15_T200	N	Kept components	PRCT
Drug	T200_RCT	PRCT	Cell_line.Tx15_T200	Plate.99	DDHD1	0.75	-0.372272820624009	pearson	1	Ttest_pvalue	Coefficient_of_eigenassay	SVD_pCMs_only2CTb	NoPrepr	SVD	3986	PRCT-Tx15_T200	N	Kept components	PRCT
Drug	T200_RCT	PRCT	Cell_line.Tx15_T200	Plate.99	DDHD2	0.75	-0.24077043172225	pearson	1	Ttest_pvalue	Coefficient_of_eigenassay	SVD_pCMs_only2CTb	NoPrepr	SVD	6527	PRCT-Tx15_T200	N	Kept components	PRCT
Drug	T200_RCT	PRCT	Cell_line.Tx15_T200	Plate.99	DDI1	0.75	0.695972538713024	pearson	1	Ttest_pvalue	Coefficient_of_eigenassay	SVD_pCMs_only2CTb	NoPrepr	SVD	1222	PRCT-Tx15_T200	N	Kept components	PRCT
Drug	T200_RCT	PRCT	Cell_line.Tx15_T200	Plate.99	DDI2	0.75	-0.0173114231653371	pearson	1	Ttest_pvalue	Coefficient_of_eigenassay	SVD_pCMs_only2CTb	NoPrepr	SVD	13926	PRCT-Tx15_T200	N	Kept components	PRCT
Drug	T200_RCT	PRCT	Cell_line.Tx15_T200	Plate.99	DDIAS	0.75	-0.178812724193437	pearson	1	Ttest_pvalue	Coefficient_of_eigenassay	SVD_pCMs_only2CTb	NoPrepr	SVD	8133	PRCT-Tx15_T200	N	Kept components	PRCT
Drug	T200_RCT	PRCT	Cell_line.Tx15_T200	Plate.99	DDIT3	0.75	0.258096164973214	pearson	1	Ttest_pvalue	Coefficient_of_eigenassay	SVD_pCMs_only2CTb	NoPrepr	SVD	6135	PRCT-Tx15_T200	N	Kept components	PRCT
Drug	T200_RCT	PRCT	Cell_line.Tx15_T200	Plate.99	DDIT4	0.75	-2.75193949811995	pearson	1	Ttest_pvalue	Coefficient_of_eigenassay	SVD_pCMs_only2CTb	NoPrepr	SVD	11	PRCT-Tx15_T200	N	Kept components	PRCT
Drug	T200_RCT	PRCT	Cell_line.Tx15_T200	Plate.99	DDIT4L	0.75	-0.189301714561393	pearson	1	Ttest_pvalue	Coefficient_of_eigenassay	SVD_pCMs_only2CTb	NoPrepr	SVD	7853	PRCT-Tx15_T200	N	Kept components	PRCT
Drug	T200_RCT	PRCT	Cell_line.Tx15_T200	Plate.99	DDN	0.75	-0.334648478063974	pearson	1	Ttest_pvalue	Coefficient_of_eigenassay	SVD_pCMs_only2CTb	NoPrepr	SVD	4611	PRCT-Tx15_T200	N	Kept components	PRCT
Drug	T200_RCT	PRCT	Cell_line.Tx15_T200	Plate.99	DDOST	0.75	-0.632948958312275	pearson	1	Ttest_pvalue	Coefficient_of_eigenassay	SVD_pCMs_only2CTb	NoPrepr	SVD	1545	PRCT-Tx15_T200	N	Kept components	PRCT
Drug	T200_RCT	PRCT	Cell_line.Tx15_T200	Plate.99	DDR1	0.75	-0.0337452956901344	pearson	1	Ttest_pvalue	Coefficient_of_eigenassay	SVD_pCMs_only2CTb	NoPrepr	SVD	13105	PRCT-Tx15_T200	N	Kept components	PRCT
Drug	T200_RCT	PRCT	Cell_line.Tx15_T200	Plate.99	DDR2	0.75	-0.356120661364312	pearson	1	Ttest_pvalue	Coefficient_of_eigenassay	SVD_pCMs_only2CTb	NoPrepr	SVD	4252	PRCT-Tx15_T200	N	Kept components	PRCT
Drug	T200_RCT	PRCT	Cell_line.Tx15_T200	Plate.99	DDRGK1	0.75	0.562093905957174	pearson	1	Ttest_pvalue	Coefficient_of_eigenassay	SVD_pCMs_only2CTb	NoPrepr	SVD	1979	PRCT-Tx15_T200	N	Kept components	PRCT
Drug	T200_RCT	PRCT	Cell_line.Tx15_T200	Plate.99	DDX1	0.75	0.0571130384326803	pearson	1	Ttest_pvalue	Coefficient_of_eigenassay	SVD_pCMs_only2CTb	NoPrepr	SVD	12129	PRCT-Tx15_T200	N	Kept components	PRCT
Drug	T200_RCT	PRCT	Cell_line.Tx15_T200	Plate.99	DDX10	0.75	0.555115615403164	pearson	1	Ttest_pvalue	Coefficient_of_eigenassay	SVD_pCMs_only2CTb	NoPrepr	SVD	2033	PRCT-Tx15_T200	N	Kept components	PRCT
Drug	T200_RCT	PRCT	Cell_line.Tx15_T200	Plate.99	DDX11	0.75	0.162086626917658	pearson	1	Ttest_pvalue	Coefficient_of_eigenassay	SVD_pCMs_only2CTb	NoPrepr	SVD	8605	PRCT-Tx15_T200	N	Kept components	PRCT
Drug	T200_RCT	PRCT	Cell_line.Tx15_T200	Plate.99	DDX17	0.75	0.074794845634042	pearson	1	Ttest_pvalue	Coefficient_of_eigenassay	SVD_pCMs_only2CTb	NoPrepr	SVD	11479	PRCT-Tx15_T200	N	Kept components	PRCT
Drug	T200_RCT	PRCT	Cell_line.Tx15_T200	Plate.99	DDX18	0.75	-0.455860160438931	pearson	1	Ttest_pvalue	Coefficient_of_eigenassay	SVD_pCMs_only2CTb	NoPrepr	SVD	2904	PRCT-Tx15_T200	N	Kept components	PRCT
Drug	T200_RCT	PRCT	Cell_line.Tx15_T200	Plate.99	DDX19A	0.75	-0.294546099799845	pearson	1	Ttest_pvalue	Coefficient_of_eigenassay	SVD_pCMs_only2CTb	NoPrepr	SVD	5381	PRCT-Tx15_T200	N	Kept components	PRCT
Drug	T200_RCT	PRCT	Cell_line.Tx15_T200	Plate.99	DDX19B	0.75	0.256083672651907	pearson	1	Ttest_pvalue	Coefficient_of_eigenassay	SVD_pCMs_only2CTb	NoPrepr	SVD	6183	PRCT-Tx15_T200	N	Kept components	PRCT
Drug	T200_RCT	PRCT	Cell_line.Tx15_T200	Plate.99	DDX20	0.75	-0.080676995608715	pearson	1	Ttest_pvalue	Coefficient_of_eigenassay	SVD_pCMs_only2CTb	NoPrepr	SVD	11270	PRCT-Tx15_T200	N	Kept components	PRCT
Drug	T200_RCT	PRCT	Cell_line.Tx15_T200	Plate.99	DDX21	0.75	-0.27212654776975	pearson	1	Ttest_pvalue	Coefficient_of_eigenassay	SVD_pCMs_only2CTb	NoPrepr	SVD	5849	PRCT-Tx15_T200	N	Kept components	PRCT
Drug	T200_RCT	PRCT	Cell_line.Tx15_T200	Plate.99	DDX23	0.75	-0.113201945637621	pearson	1	Ttest_pvalue	Coefficient_of_eigenassay	SVD_pCMs_only2CTb	NoPrepr	SVD	10147	PRCT-Tx15_T200	N	Kept components	PRCT
Drug	T200_RCT	PRCT	Cell_line.Tx15_T200	Plate.99	DDX25	0.75	0.173296207936202	pearson	1	Ttest_pvalue	Coefficient_of_eigenassay	SVD_pCMs_only2CTb	NoPrepr	SVD	8281	PRCT-Tx15_T200	N	Kept components	PRCT
Drug	T200_RCT	PRCT	Cell_line.Tx15_T200	Plate.99	DDX27	0.75	0.0592724974241316	pearson	1	Ttest_pvalue	Coefficient_of_eigenassay	SVD_pCMs_only2CTb	NoPrepr	SVD	12047	PRCT-Tx15_T200	N	Kept components	PRCT
Drug	T200_RCT	PRCT	Cell_line.Tx15_T200	Plate.99	DDX28	0.75	0.0759010713308841	pearson	1	Ttest_pvalue	Coefficient_of_eigenassay	SVD_pCMs_only2CTb	NoPrepr	SVD	11429	PRCT-Tx15_T200	N	Kept components	PRCT
Drug	T200_RCT	PRCT	Cell_line.Tx15_T200	Plate.99	DDX31	0.75	-0.0374912570961966	pearson	1	Ttest_pvalue	Coefficient_of_eigenassay	SVD_pCMs_only2CTb	NoPrepr	SVD	12947	PRCT-Tx15_T200	N	Kept components	PRCT
Drug	T200_RCT	PRCT	Cell_line.Tx15_T200	Plate.99	DDX39A	0.75	0.107044749715559	pearson	1	Ttest_pvalue	Coefficient_of_eigenassay	SVD_pCMs_only2CTb	NoPrepr	SVD	10384	PRCT-Tx15_T200	N	Kept components	PRCT
Drug	T200_RCT	PRCT	Cell_line.Tx15_T200	Plate.99	DDX3X	0.75	0.0880164728112225	pearson	1	Ttest_pvalue	Coefficient_of_eigenassay	SVD_pCMs_only2CTb	NoPrepr	SVD	11017	PRCT-Tx15_T200	N	Kept components	PRCT
Drug	T200_RCT	PRCT	Cell_line.Tx15_T200	Plate.99	DDX3Y	0.75	0.0924301836232357	pearson	1	Ttest_pvalue	Coefficient_of_eigenassay	SVD_pCMs_only2CTb	NoPrepr	SVD	10872	PRCT-Tx15_T200	N	Kept components	PRCT
Drug	T200_RCT	PRCT	Cell_line.Tx15_T200	Plate.99	DDX41	0.75	-0.154020073409452	pearson	1	Ttest_pvalue	Coefficient_of_eigenassay	SVD_pCMs_only2CTb	NoPrepr	SVD	8851	PRCT-Tx15_T200	N	Kept components	PRCT
Drug	T200_RCT	PRCT	Cell_line.Tx15_T200	Plate.99	DDX42	0.75	0.20195932213487	pearson	1	Ttest_pvalue	Coefficient_of_eigenassay	SVD_pCMs_only2CTb	NoPrepr	SVD	7523	PRCT-Tx15_T200	N	Kept components	PRCT
Drug	T200_RCT	PRCT	Cell_line.Tx15_T200	Plate.99	DDX46	0.75	1.07506633069332	pearson	1	Ttest_pvalue	Coefficient_of_eigenassay	SVD_pCMs_only2CTb	NoPrepr	SVD	330	PRCT-Tx15_T200	N	Kept components	PRCT
Drug	T200_RCT	PRCT	Cell_line.Tx15_T200	Plate.99	DDX47	0.75	-0.397470826053257	pearson	1	Ttest_pvalue	Coefficient_of_eigenassay	SVD_pCMs_only2CTb	NoPrepr	SVD	3628	PRCT-Tx15_T200	N	Kept components	PRCT
Drug	T200_RCT	PRCT	Cell_line.Tx15_T200	Plate.99	DDX49	0.75	0.242759430094805	pearson	1	Ttest_pvalue	Coefficient_of_eigenassay	SVD_pCMs_only2CTb	NoPrepr	SVD	6491	PRCT-Tx15_T200	N	Kept components	PRCT
Drug	T200_RCT	PRCT	Cell_line.Tx15_T200	Plate.99	DDX5	0.75	-0.267114816670836	pearson	1	Ttest_pvalue	Coefficient_of_eigenassay	SVD_pCMs_only2CTb	NoPrepr	SVD	5947	PRCT-Tx15_T200	N	Kept components	PRCT
Drug	T200_RCT	PRCT	Cell_line.Tx15_T200	Plate.99	DDX50	0.75	0.0156815118608602	pearson	1	Ttest_pvalue	Coefficient_of_eigenassay	SVD_pCMs_only2CTb	NoPrepr	SVD	14026	PRCT-Tx15_T200	N	Kept components	PRCT
Drug	T200_RCT	PRCT	Cell_line.Tx15_T200	Plate.99	DDX51	0.75	0.138059702866779	pearson	1	Ttest_pvalue	Coefficient_of_eigenassay	SVD_pCMs_only2CTb	NoPrepr	SVD	9357	PRCT-Tx15_T200	N	Kept components	PRCT
Drug	T200_RCT	PRCT	Cell_line.Tx15_T200	Plate.99	DDX52	0.75	0.0782351993487797	pearson	1	Ttest_pvalue	Coefficient_of_eigenassay	SVD_pCMs_only2CTb	NoPrepr	SVD	11346	PRCT-Tx15_T200	N	Kept components	PRCT
Drug	T200_RCT	PRCT	Cell_line.Tx15_T200	Plate.99	DDX54	0.75	-0.228860719220105	pearson	1	Ttest_pvalue	Coefficient_of_eigenassay	SVD_pCMs_only2CTb	NoPrepr	SVD	6828	PRCT-Tx15_T200	N	Kept components	PRCT
Drug	T200_RCT	PRCT	Cell_line.Tx15_T200	Plate.99	DDX55	0.75	0.175308045098805	pearson	1	Ttest_pvalue	Coefficient_of_eigenassay	SVD_pCMs_only2CTb	NoPrepr	SVD	8229	PRCT-Tx15_T200	N	Kept components	PRCT
Drug	T200_RCT	PRCT	Cell_line.Tx15_T200	Plate.99	DDX56	0.75	0.106688371836931	pearson	1	Ttest_pvalue	Coefficient_of_eigenassay	SVD_pCMs_only2CTb	NoPrepr	SVD	10399	PRCT-Tx15_T200	N	Kept components	PRCT
Drug	T200_RCT	PRCT	Cell_line.Tx15_T200	Plate.99	DDX58	0.75	0.18243365497458	pearson	1	Ttest_pvalue	Coefficient_of_eigenassay	SVD_pCMs_only2CTb	NoPrepr	SVD	8034	PRCT-Tx15_T200	N	Kept components	PRCT
Drug	T200_RCT	PRCT	Cell_line.Tx15_T200	Plate.99	DDX59	0.75	-0.241886150732157	pearson	1	Ttest_pvalue	Coefficient_of_eigenassay	SVD_pCMs_only2CTb	NoPrepr	SVD	6508	PRCT-Tx15_T200	N	Kept components	PRCT
Drug	T200_RCT	PRCT	Cell_line.Tx15_T200	Plate.99	DDX6	0.75	0.0339760963564988	pearson	1	Ttest_pvalue	Coefficient_of_eigenassay	SVD_pCMs_only2CTb	NoPrepr	SVD	13097	PRCT-Tx15_T200	N	Kept components	PRCT
Drug	T200_RCT	PRCT	Cell_line.Tx15_T200	Plate.99	DDX60	0.75	-0.10743444986341	pearson	1	Ttest_pvalue	Coefficient_of_eigenassay	SVD_pCMs_only2CTb	NoPrepr	SVD	10367	PRCT-Tx15_T200	N	Kept components	PRCT
Drug	T200_RCT	PRCT	Cell_line.Tx15_T200	Plate.99	DDX60L	0.75	0.101241455728843	pearson	1	Ttest_pvalue	Coefficient_of_eigenassay	SVD_pCMs_only2CTb	NoPrepr	SVD	10580	PRCT-Tx15_T200	N	Kept components	PRCT
Drug	T200_RCT	PRCT	Cell_line.Tx15_T200	Plate.99	DEAF1	0.75	-0.590308648942537	pearson	1	Ttest_pvalue	Coefficient_of_eigenassay	SVD_pCMs_only2CTb	NoPrepr	SVD	1800	PRCT-Tx15_T200	N	Kept components	PRCT
Drug	T200_RCT	PRCT	Cell_line.Tx15_T200	Plate.99	DECR1	0.75	0.514430519223201	pearson	1	Ttest_pvalue	Coefficient_of_eigenassay	SVD_pCMs_only2CTb	NoPrepr	SVD	2339	PRCT-Tx15_T200	N	Kept components	PRCT
Drug	T200_RCT	PRCT	Cell_line.Tx15_T200	Plate.99	DEDD	0.75	-0.293605532456097	pearson	1	Ttest_pvalue	Coefficient_of_eigenassay	SVD_pCMs_only2CTb	NoPrepr	SVD	5401	PRCT-Tx15_T200	N	Kept components	PRCT
Drug	T200_RCT	PRCT	Cell_line.Tx15_T200	Plate.99	DEDD2	0.75	0.0244899526073151	pearson	1	Ttest_pvalue	Coefficient_of_eigenassay	SVD_pCMs_only2CTb	NoPrepr	SVD	13557	PRCT-Tx15_T200	N	Kept components	PRCT
Drug	T200_RCT	PRCT	Cell_line.Tx15_T200	Plate.99	DEF6	0.75	0.188067793797067	pearson	1	Ttest_pvalue	Coefficient_of_eigenassay	SVD_pCMs_only2CTb	NoPrepr	SVD	7876	PRCT-Tx15_T200	N	Kept components	PRCT
Drug	T200_RCT	PRCT	Cell_line.Tx15_T200	Plate.99	DEF8	0.75	0.0666626583498183	pearson	1	Ttest_pvalue	Coefficient_of_eigenassay	SVD_pCMs_only2CTb	NoPrepr	SVD	11763	PRCT-Tx15_T200	N	Kept components	PRCT
Drug	T200_RCT	PRCT	Cell_line.Tx15_T200	Plate.99	DEFB134	0.75	-0.0119620207678503	pearson	1	Ttest_pvalue	Coefficient_of_eigenassay	SVD_pCMs_only2CTb	NoPrepr	SVD	14257	PRCT-Tx15_T200	N	Kept components	PRCT
Drug	T200_RCT	PRCT	Cell_line.Tx15_T200	Plate.99	DEGS1	0.75	-0.452629771106602	pearson	1	Ttest_pvalue	Coefficient_of_eigenassay	SVD_pCMs_only2CTb	NoPrepr	SVD	2940	PRCT-Tx15_T200	N	Kept components	PRCT
Drug	T200_RCT	PRCT	Cell_line.Tx15_T200	Plate.99	DEGS2	0.75	-0.0430017370363088	pearson	1	Ttest_pvalue	Coefficient_of_eigenassay	SVD_pCMs_only2CTb	NoPrepr	SVD	12681	PRCT-Tx15_T200	N	Kept components	PRCT
Drug	T200_RCT	PRCT	Cell_line.Tx15_T200	Plate.99	DEK	0.75	0.0963915832937667	pearson	1	Ttest_pvalue	Coefficient_of_eigenassay	SVD_pCMs_only2CTb	NoPrepr	SVD	10728	PRCT-Tx15_T200	N	Kept components	PRCT
Drug	T200_RCT	PRCT	Cell_line.Tx15_T200	Plate.99	DELE1	0.75	-0.497115568612442	pearson	1	Ttest_pvalue	Coefficient_of_eigenassay	SVD_pCMs_only2CTb	NoPrepr	SVD	2482	PRCT-Tx15_T200	N	Kept components	PRCT
Drug	T200_RCT	PRCT	Cell_line.Tx15_T200	Plate.99	DENND1A	0.75	0.233190048578532	pearson	1	Ttest_pvalue	Coefficient_of_eigenassay	SVD_pCMs_only2CTb	NoPrepr	SVD	6720	PRCT-Tx15_T200	N	Kept components	PRCT
Drug	T200_RCT	PRCT	Cell_line.Tx15_T200	Plate.99	DENND1B	0.75	0.144270844269377	pearson	1	Ttest_pvalue	Coefficient_of_eigenassay	SVD_pCMs_only2CTb	NoPrepr	SVD	9144	PRCT-Tx15_T200	N	Kept components	PRCT
Drug	T200_RCT	PRCT	Cell_line.Tx15_T200	Plate.99	DENND1C	0.75	0.207112202614599	pearson	1	Ttest_pvalue	Coefficient_of_eigenassay	SVD_pCMs_only2CTb	NoPrepr	SVD	7382	PRCT-Tx15_T200	N	Kept components	PRCT
Drug	T200_RCT	PRCT	Cell_line.Tx15_T200	Plate.99	DENND2A	0.75	-0.0144246820485888	pearson	1	Ttest_pvalue	Coefficient_of_eigenassay	SVD_pCMs_only2CTb	NoPrepr	SVD	14095	PRCT-Tx15_T200	N	Kept components	PRCT
Drug	T200_RCT	PRCT	Cell_line.Tx15_T200	Plate.99	DENND2C	0.75	-0.186285676296967	pearson	1	Ttest_pvalue	Coefficient_of_eigenassay	SVD_pCMs_only2CTb	NoPrepr	SVD	7927	PRCT-Tx15_T200	N	Kept components	PRCT
Drug	T200_RCT	PRCT	Cell_line.Tx15_T200	Plate.99	DENND2D	0.75	0.0504869462932008	pearson	1	Ttest_pvalue	Coefficient_of_eigenassay	SVD_pCMs_only2CTb	NoPrepr	SVD	12400	PRCT-Tx15_T200	N	Kept components	PRCT
Drug	T200_RCT	PRCT	Cell_line.Tx15_T200	Plate.99	DENND3	0.75	-0.0628813616289578	pearson	1	Ttest_pvalue	Coefficient_of_eigenassay	SVD_pCMs_only2CTb	NoPrepr	SVD	11903	PRCT-Tx15_T200	N	Kept components	PRCT
Drug	T200_RCT	PRCT	Cell_line.Tx15_T200	Plate.99	DENND4A	0.75	0.121199994970675	pearson	1	Ttest_pvalue	Coefficient_of_eigenassay	SVD_pCMs_only2CTb	NoPrepr	SVD	9893	PRCT-Tx15_T200	N	Kept components	PRCT
Drug	T200_RCT	PRCT	Cell_line.Tx15_T200	Plate.99	DENND4B	0.75	-0.371629359931791	pearson	1	Ttest_pvalue	Coefficient_of_eigenassay	SVD_pCMs_only2CTb	NoPrepr	SVD	3998	PRCT-Tx15_T200	N	Kept components	PRCT
Drug	T200_RCT	PRCT	Cell_line.Tx15_T200	Plate.99	DENND4C	0.75	0.181855015851538	pearson	1	Ttest_pvalue	Coefficient_of_eigenassay	SVD_pCMs_only2CTb	NoPrepr	SVD	8054	PRCT-Tx15_T200	N	Kept components	PRCT
Drug	T200_RCT	PRCT	Cell_line.Tx15_T200	Plate.99	DENND5A	0.75	-0.833049942675072	pearson	1	Ttest_pvalue	Coefficient_of_eigenassay	SVD_pCMs_only2CTb	NoPrepr	SVD	749	PRCT-Tx15_T200	N	Kept components	PRCT
Drug	T200_RCT	PRCT	Cell_line.Tx15_T200	Plate.99	DENND5B	0.75	0.116986085269322	pearson	1	Ttest_pvalue	Coefficient_of_eigenassay	SVD_pCMs_only2CTb	NoPrepr	SVD	10023	PRCT-Tx15_T200	N	Kept components	PRCT
Drug	T200_RCT	PRCT	Cell_line.Tx15_T200	Plate.99	DENND6A	0.75	0.146641866973068	pearson	1	Ttest_pvalue	Coefficient_of_eigenassay	SVD_pCMs_only2CTb	NoPrepr	SVD	9068	PRCT-Tx15_T200	N	Kept components	PRCT
Drug	T200_RCT	PRCT	Cell_line.Tx15_T200	Plate.99	DENND6B	0.75	0.0403699782060699	pearson	1	Ttest_pvalue	Coefficient_of_eigenassay	SVD_pCMs_only2CTb	NoPrepr	SVD	12802	PRCT-Tx15_T200	N	Kept components	PRCT
Drug	T200_RCT	PRCT	Cell_line.Tx15_T200	Plate.99	DENR	0.75	0.156004916900381	pearson	1	Ttest_pvalue	Coefficient_of_eigenassay	SVD_pCMs_only2CTb	NoPrepr	SVD	8783	PRCT-Tx15_T200	N	Kept components	PRCT
Drug	T200_RCT	PRCT	Cell_line.Tx15_T200	Plate.99	DEPDC1	0.75	0.0314459005089718	pearson	1	Ttest_pvalue	Coefficient_of_eigenassay	SVD_pCMs_only2CTb	NoPrepr	SVD	13212	PRCT-Tx15_T200	N	Kept components	PRCT
Drug	T200_RCT	PRCT	Cell_line.Tx15_T200	Plate.99	DEPDC1B	0.75	-0.116094513739334	pearson	1	Ttest_pvalue	Coefficient_of_eigenassay	SVD_pCMs_only2CTb	NoPrepr	SVD	10051	PRCT-Tx15_T200	N	Kept components	PRCT
Drug	T200_RCT	PRCT	Cell_line.Tx15_T200	Plate.99	DEPDC4	0.75	-0.0807470859847803	pearson	1	Ttest_pvalue	Coefficient_of_eigenassay	SVD_pCMs_only2CTb	NoPrepr	SVD	11266	PRCT-Tx15_T200	N	Kept components	PRCT
Drug	T200_RCT	PRCT	Cell_line.Tx15_T200	Plate.99	DEPDC5	0.75	0.0845640819396313	pearson	1	Ttest_pvalue	Coefficient_of_eigenassay	SVD_pCMs_only2CTb	NoPrepr	SVD	11133	PRCT-Tx15_T200	N	Kept components	PRCT
Drug	T200_RCT	PRCT	Cell_line.Tx15_T200	Plate.99	DEPDC7	0.75	-0.0900400456592814	pearson	1	Ttest_pvalue	Coefficient_of_eigenassay	SVD_pCMs_only2CTb	NoPrepr	SVD	10950	PRCT-Tx15_T200	N	Kept components	PRCT
Drug	T200_RCT	PRCT	Cell_line.Tx15_T200	Plate.99	DEPP1	0.75	0.206284869094992	pearson	1	Ttest_pvalue	Coefficient_of_eigenassay	SVD_pCMs_only2CTb	NoPrepr	SVD	7404	PRCT-Tx15_T200	N	Kept components	PRCT
Drug	T200_RCT	PRCT	Cell_line.Tx15_T200	Plate.99	DEPTOR	0.75	0.114556359367834	pearson	1	Ttest_pvalue	Coefficient_of_eigenassay	SVD_pCMs_only2CTb	NoPrepr	SVD	10098	PRCT-Tx15_T200	N	Kept components	PRCT
Drug	T200_RCT	PRCT	Cell_line.Tx15_T200	Plate.99	DERA	0.75	-0.0315144829330858	pearson	1	Ttest_pvalue	Coefficient_of_eigenassay	SVD_pCMs_only2CTb	NoPrepr	SVD	13210	PRCT-Tx15_T200	N	Kept components	PRCT
Drug	T200_RCT	PRCT	Cell_line.Tx15_T200	Plate.99	DERL1	0.75	-0.140213934338902	pearson	1	Ttest_pvalue	Coefficient_of_eigenassay	SVD_pCMs_only2CTb	NoPrepr	SVD	9270	PRCT-Tx15_T200	N	Kept components	PRCT
Drug	T200_RCT	PRCT	Cell_line.Tx15_T200	Plate.99	DERL2	0.75	0.227990425955308	pearson	1	Ttest_pvalue	Coefficient_of_eigenassay	SVD_pCMs_only2CTb	NoPrepr	SVD	6864	PRCT-Tx15_T200	N	Kept components	PRCT
Drug	T200_RCT	PRCT	Cell_line.Tx15_T200	Plate.99	DES	0.75	-0.224117061365822	pearson	1	Ttest_pvalue	Coefficient_of_eigenassay	SVD_pCMs_only2CTb	NoPrepr	SVD	6944	PRCT-Tx15_T200	N	Kept components	PRCT
Drug	T200_RCT	PRCT	Cell_line.Tx15_T200	Plate.99	DESI1	0.75	-0.214739091536218	pearson	1	Ttest_pvalue	Coefficient_of_eigenassay	SVD_pCMs_only2CTb	NoPrepr	SVD	7183	PRCT-Tx15_T200	N	Kept components	PRCT
Drug	T200_RCT	PRCT	Cell_line.Tx15_T200	Plate.99	DESI2	0.75	-0.477974745459864	pearson	1	Ttest_pvalue	Coefficient_of_eigenassay	SVD_pCMs_only2CTb	NoPrepr	SVD	2668	PRCT-Tx15_T200	N	Kept components	PRCT
Drug	T200_RCT	PRCT	Cell_line.Tx15_T200	Plate.99	DET1	0.75	0.0732540639198999	pearson	1	Ttest_pvalue	Coefficient_of_eigenassay	SVD_pCMs_only2CTb	NoPrepr	SVD	11527	PRCT-Tx15_T200	N	Kept components	PRCT
Drug	T200_RCT	PRCT	Cell_line.Tx15_T200	Plate.99	DEUP1	0.75	0.00105690417621653	pearson	1	Ttest_pvalue	Coefficient_of_eigenassay	SVD_pCMs_only2CTb	NoPrepr	SVD	15140	PRCT-Tx15_T200	N	Kept components	PRCT
Drug	T200_RCT	PRCT	Cell_line.Tx15_T200	Plate.99	DEXI	0.75	0.307543475841385	pearson	1	Ttest_pvalue	Coefficient_of_eigenassay	SVD_pCMs_only2CTb	NoPrepr	SVD	5132	PRCT-Tx15_T200	N	Kept components	PRCT
Drug	T200_RCT	PRCT	Cell_line.Tx15_T200	Plate.99	DFFA	0.75	0.17625965959153	pearson	1	Ttest_pvalue	Coefficient_of_eigenassay	SVD_pCMs_only2CTb	NoPrepr	SVD	8202	PRCT-Tx15_T200	N	Kept components	PRCT
Drug	T200_RCT	PRCT	Cell_line.Tx15_T200	Plate.99	DFFB	0.75	0.00908401305630692	pearson	1	Ttest_pvalue	Coefficient_of_eigenassay	SVD_pCMs_only2CTb	NoPrepr	SVD	14442	PRCT-Tx15_T200	N	Kept components	PRCT
Drug	T200_RCT	PRCT	Cell_line.Tx15_T200	Plate.99	DGAT1	0.75	0.357897128442169	pearson	1	Ttest_pvalue	Coefficient_of_eigenassay	SVD_pCMs_only2CTb	NoPrepr	SVD	4222	PRCT-Tx15_T200	N	Kept components	PRCT
Drug	T200_RCT	PRCT	Cell_line.Tx15_T200	Plate.99	DGAT2	0.75	0.0294138015666227	pearson	1	Ttest_pvalue	Coefficient_of_eigenassay	SVD_pCMs_only2CTb	NoPrepr	SVD	13319	PRCT-Tx15_T200	N	Kept components	PRCT
Drug	T200_RCT	PRCT	Cell_line.Tx15_T200	Plate.99	DGCR2	0.75	-0.358309252541082	pearson	1	Ttest_pvalue	Coefficient_of_eigenassay	SVD_pCMs_only2CTb	NoPrepr	SVD	4212	PRCT-Tx15_T200	N	Kept components	PRCT
Drug	T200_RCT	PRCT	Cell_line.Tx15_T200	Plate.99	DGCR6L	0.75	0.442538035632165	pearson	1	Ttest_pvalue	Coefficient_of_eigenassay	SVD_pCMs_only2CTb	NoPrepr	SVD	3080	PRCT-Tx15_T200	N	Kept components	PRCT
Drug	T200_RCT	PRCT	Cell_line.Tx15_T200	Plate.99	DGCR8	0.75	0.0919897690744479	pearson	1	Ttest_pvalue	Coefficient_of_eigenassay	SVD_pCMs_only2CTb	NoPrepr	SVD	10887	PRCT-Tx15_T200	N	Kept components	PRCT
Drug	T200_RCT	PRCT	Cell_line.Tx15_T200	Plate.99	DGKA	0.75	-0.206642635070278	pearson	1	Ttest_pvalue	Coefficient_of_eigenassay	SVD_pCMs_only2CTb	NoPrepr	SVD	7392	PRCT-Tx15_T200	N	Kept components	PRCT
Drug	T200_RCT	PRCT	Cell_line.Tx15_T200	Plate.99	DGKB	0.75	0.0103523221023896	pearson	1	Ttest_pvalue	Coefficient_of_eigenassay	SVD_pCMs_only2CTb	NoPrepr	SVD	14355	PRCT-Tx15_T200	N	Kept components	PRCT
Drug	T200_RCT	PRCT	Cell_line.Tx15_T200	Plate.99	DGKD	0.75	-0.337185428897585	pearson	1	Ttest_pvalue	Coefficient_of_eigenassay	SVD_pCMs_only2CTb	NoPrepr	SVD	4569	PRCT-Tx15_T200	N	Kept components	PRCT
Drug	T200_RCT	PRCT	Cell_line.Tx15_T200	Plate.99	DGKE	0.75	-0.0534281147696611	pearson	1	Ttest_pvalue	Coefficient_of_eigenassay	SVD_pCMs_only2CTb	NoPrepr	SVD	12271	PRCT-Tx15_T200	N	Kept components	PRCT
Drug	T200_RCT	PRCT	Cell_line.Tx15_T200	Plate.99	DGKG	0.75	0.0883759621116399	pearson	1	Ttest_pvalue	Coefficient_of_eigenassay	SVD_pCMs_only2CTb	NoPrepr	SVD	11005	PRCT-Tx15_T200	N	Kept components	PRCT
Drug	T200_RCT	PRCT	Cell_line.Tx15_T200	Plate.99	DGKH	0.75	0.59060535478063	pearson	1	Ttest_pvalue	Coefficient_of_eigenassay	SVD_pCMs_only2CTb	NoPrepr	SVD	1794	PRCT-Tx15_T200	N	Kept components	PRCT
Drug	T200_RCT	PRCT	Cell_line.Tx15_T200	Plate.99	DGKI	0.75	-0.938759314755272	pearson	1	Ttest_pvalue	Coefficient_of_eigenassay	SVD_pCMs_only2CTb	NoPrepr	SVD	518	PRCT-Tx15_T200	N	Kept components	PRCT
Drug	T200_RCT	PRCT	Cell_line.Tx15_T200	Plate.99	DGKK	0.75	0.162763013645109	pearson	1	Ttest_pvalue	Coefficient_of_eigenassay	SVD_pCMs_only2CTb	NoPrepr	SVD	8579	PRCT-Tx15_T200	N	Kept components	PRCT
Drug	T200_RCT	PRCT	Cell_line.Tx15_T200	Plate.99	DGKQ	0.75	0.0309753897474248	pearson	1	Ttest_pvalue	Coefficient_of_eigenassay	SVD_pCMs_only2CTb	NoPrepr	SVD	13236	PRCT-Tx15_T200	N	Kept components	PRCT
Drug	T200_RCT	PRCT	Cell_line.Tx15_T200	Plate.99	DGKZ	0.75	-0.1633480698672	pearson	1	Ttest_pvalue	Coefficient_of_eigenassay	SVD_pCMs_only2CTb	NoPrepr	SVD	8559	PRCT-Tx15_T200	N	Kept components	PRCT
Drug	T200_RCT	PRCT	Cell_line.Tx15_T200	Plate.99	DGLUCY	0.75	-0.361769305632951	pearson	1	Ttest_pvalue	Coefficient_of_eigenassay	SVD_pCMs_only2CTb	NoPrepr	SVD	4155	PRCT-Tx15_T200	N	Kept components	PRCT
Drug	T200_RCT	PRCT	Cell_line.Tx15_T200	Plate.99	DGUOK	0.75	0.567565428742977	pearson	1	Ttest_pvalue	Coefficient_of_eigenassay	SVD_pCMs_only2CTb	NoPrepr	SVD	1939	PRCT-Tx15_T200	N	Kept components	PRCT
Drug	T200_RCT	PRCT	Cell_line.Tx15_T200	Plate.99	DHCR24	0.75	-0.982294911425732	pearson	1	Ttest_pvalue	Coefficient_of_eigenassay	SVD_pCMs_only2CTb	NoPrepr	SVD	435	PRCT-Tx15_T200	N	Kept components	PRCT
Drug	T200_RCT	PRCT	Cell_line.Tx15_T200	Plate.99	DHCR7	0.75	-1.57623121973886	pearson	1	Ttest_pvalue	Coefficient_of_eigenassay	SVD_pCMs_only2CTb	NoPrepr	SVD	92	PRCT-Tx15_T200	N	Kept components	PRCT
Drug	T200_RCT	PRCT	Cell_line.Tx15_T200	Plate.99	DHDDS	0.75	-0.110808485060683	pearson	1	Ttest_pvalue	Coefficient_of_eigenassay	SVD_pCMs_only2CTb	NoPrepr	SVD	10240	PRCT-Tx15_T200	N	Kept components	PRCT
Drug	T200_RCT	PRCT	Cell_line.Tx15_T200	Plate.99	DHDH	0.75	0.204984630401687	pearson	1	Ttest_pvalue	Coefficient_of_eigenassay	SVD_pCMs_only2CTb	NoPrepr	SVD	7439	PRCT-Tx15_T200	N	Kept components	PRCT
Drug	T200_RCT	PRCT	Cell_line.Tx15_T200	Plate.99	DHFR	0.75	-0.0328113966973277	pearson	1	Ttest_pvalue	Coefficient_of_eigenassay	SVD_pCMs_only2CTb	NoPrepr	SVD	13162	PRCT-Tx15_T200	N	Kept components	PRCT
Drug	T200_RCT	PRCT	Cell_line.Tx15_T200	Plate.99	DHFR2	0.75	0.0563445701476341	pearson	1	Ttest_pvalue	Coefficient_of_eigenassay	SVD_pCMs_only2CTb	NoPrepr	SVD	12161	PRCT-Tx15_T200	N	Kept components	PRCT
Drug	T200_RCT	PRCT	Cell_line.Tx15_T200	Plate.99	DHODH	0.75	-0.0402051680223388	pearson	1	Ttest_pvalue	Coefficient_of_eigenassay	SVD_pCMs_only2CTb	NoPrepr	SVD	12812	PRCT-Tx15_T200	N	Kept components	PRCT
Drug	T200_RCT	PRCT	Cell_line.Tx15_T200	Plate.99	DHPS	0.75	-0.191555019753289	pearson	1	Ttest_pvalue	Coefficient_of_eigenassay	SVD_pCMs_only2CTb	NoPrepr	SVD	7800	PRCT-Tx15_T200	N	Kept components	PRCT
Drug	T200_RCT	PRCT	Cell_line.Tx15_T200	Plate.99	DHRS1	0.75	0.133279572576153	pearson	1	Ttest_pvalue	Coefficient_of_eigenassay	SVD_pCMs_only2CTb	NoPrepr	SVD	9489	PRCT-Tx15_T200	N	Kept components	PRCT
Drug	T200_RCT	PRCT	Cell_line.Tx15_T200	Plate.99	DHRS12	0.75	0.336785041521155	pearson	1	Ttest_pvalue	Coefficient_of_eigenassay	SVD_pCMs_only2CTb	NoPrepr	SVD	4574	PRCT-Tx15_T200	N	Kept components	PRCT
Drug	T200_RCT	PRCT	Cell_line.Tx15_T200	Plate.99	DHRS13	0.75	-0.00221592779050057	pearson	1	Ttest_pvalue	Coefficient_of_eigenassay	SVD_pCMs_only2CTb	NoPrepr	SVD	15006	PRCT-Tx15_T200	N	Kept components	PRCT
Drug	T200_RCT	PRCT	Cell_line.Tx15_T200	Plate.99	DHRS2	0.75	-0.0445051726134809	pearson	1	Ttest_pvalue	Coefficient_of_eigenassay	SVD_pCMs_only2CTb	NoPrepr	SVD	12623	PRCT-Tx15_T200	N	Kept components	PRCT
Drug	T200_RCT	PRCT	Cell_line.Tx15_T200	Plate.99	DHRS3	0.75	0.321522666492845	pearson	1	Ttest_pvalue	Coefficient_of_eigenassay	SVD_pCMs_only2CTb	NoPrepr	SVD	4864	PRCT-Tx15_T200	N	Kept components	PRCT
Drug	T200_RCT	PRCT	Cell_line.Tx15_T200	Plate.99	DHRS4	0.75	0.154633398232517	pearson	1	Ttest_pvalue	Coefficient_of_eigenassay	SVD_pCMs_only2CTb	NoPrepr	SVD	8827	PRCT-Tx15_T200	N	Kept components	PRCT
Drug	T200_RCT	PRCT	Cell_line.Tx15_T200	Plate.99	DHRS4L1	0.75	0.010947832212757	pearson	1	Ttest_pvalue	Coefficient_of_eigenassay	SVD_pCMs_only2CTb	NoPrepr	SVD	14322	PRCT-Tx15_T200	N	Kept components	PRCT
Drug	T200_RCT	PRCT	Cell_line.Tx15_T200	Plate.99	DHRS4L2	0.75	1.31752311558607	pearson	1	Ttest_pvalue	Coefficient_of_eigenassay	SVD_pCMs_only2CTb	NoPrepr	SVD	162	PRCT-Tx15_T200	N	Kept components	PRCT
Drug	T200_RCT	PRCT	Cell_line.Tx15_T200	Plate.99	DHRS7	0.75	0.163953821812193	pearson	1	Ttest_pvalue	Coefficient_of_eigenassay	SVD_pCMs_only2CTb	NoPrepr	SVD	8543	PRCT-Tx15_T200	N	Kept components	PRCT
Drug	T200_RCT	PRCT	Cell_line.Tx15_T200	Plate.99	DHRS7B	0.75	0.156830291854807	pearson	1	Ttest_pvalue	Coefficient_of_eigenassay	SVD_pCMs_only2CTb	NoPrepr	SVD	8758	PRCT-Tx15_T200	N	Kept components	PRCT
Drug	T200_RCT	PRCT	Cell_line.Tx15_T200	Plate.99	DHRS7C	0.75	-0.00263519850940283	pearson	1	Ttest_pvalue	Coefficient_of_eigenassay	SVD_pCMs_only2CTb	NoPrepr	SVD	14963	PRCT-Tx15_T200	N	Kept components	PRCT
Drug	T200_RCT	PRCT	Cell_line.Tx15_T200	Plate.99	DHRS9	0.75	0.0127792946966075	pearson	1	Ttest_pvalue	Coefficient_of_eigenassay	SVD_pCMs_only2CTb	NoPrepr	SVD	14197	PRCT-Tx15_T200	N	Kept components	PRCT
Drug	T200_RCT	PRCT	Cell_line.Tx15_T200	Plate.99	DHTKD1	0.75	-0.159583991811654	pearson	1	Ttest_pvalue	Coefficient_of_eigenassay	SVD_pCMs_only2CTb	NoPrepr	SVD	8673	PRCT-Tx15_T200	N	Kept components	PRCT
Drug	T200_RCT	PRCT	Cell_line.Tx15_T200	Plate.99	DHX15	0.75	-0.265719053535812	pearson	1	Ttest_pvalue	Coefficient_of_eigenassay	SVD_pCMs_only2CTb	NoPrepr	SVD	5977	PRCT-Tx15_T200	N	Kept components	PRCT
Drug	T200_RCT	PRCT	Cell_line.Tx15_T200	Plate.99	DHX29	0.75	-0.0973342981297741	pearson	1	Ttest_pvalue	Coefficient_of_eigenassay	SVD_pCMs_only2CTb	NoPrepr	SVD	10706	PRCT-Tx15_T200	N	Kept components	PRCT
Drug	T200_RCT	PRCT	Cell_line.Tx15_T200	Plate.99	DHX30	0.75	-0.255248097369632	pearson	1	Ttest_pvalue	Coefficient_of_eigenassay	SVD_pCMs_only2CTb	NoPrepr	SVD	6206	PRCT-Tx15_T200	N	Kept components	PRCT
Drug	T200_RCT	PRCT	Cell_line.Tx15_T200	Plate.99	DHX32	0.75	-0.423557787565068	pearson	1	Ttest_pvalue	Coefficient_of_eigenassay	SVD_pCMs_only2CTb	NoPrepr	SVD	3296	PRCT-Tx15_T200	N	Kept components	PRCT
Drug	T200_RCT	PRCT	Cell_line.Tx15_T200	Plate.99	DHX33	0.75	-0.05987921247369	pearson	1	Ttest_pvalue	Coefficient_of_eigenassay	SVD_pCMs_only2CTb	NoPrepr	SVD	12019	PRCT-Tx15_T200	N	Kept components	PRCT
Drug	T200_RCT	PRCT	Cell_line.Tx15_T200	Plate.99	DHX34	0.75	0.139998351538289	pearson	1	Ttest_pvalue	Coefficient_of_eigenassay	SVD_pCMs_only2CTb	NoPrepr	SVD	9280	PRCT-Tx15_T200	N	Kept components	PRCT
Drug	T200_RCT	PRCT	Cell_line.Tx15_T200	Plate.99	DHX35	0.75	-0.346564419197478	pearson	1	Ttest_pvalue	Coefficient_of_eigenassay	SVD_pCMs_only2CTb	NoPrepr	SVD	4415	PRCT-Tx15_T200	N	Kept components	PRCT
Drug	T200_RCT	PRCT	Cell_line.Tx15_T200	Plate.99	DHX36	0.75	-0.111193993682012	pearson	1	Ttest_pvalue	Coefficient_of_eigenassay	SVD_pCMs_only2CTb	NoPrepr	SVD	10228	PRCT-Tx15_T200	N	Kept components	PRCT
Drug	T200_RCT	PRCT	Cell_line.Tx15_T200	Plate.99	DHX37	0.75	-0.122126322668976	pearson	1	Ttest_pvalue	Coefficient_of_eigenassay	SVD_pCMs_only2CTb	NoPrepr	SVD	9863	PRCT-Tx15_T200	N	Kept components	PRCT
Drug	T200_RCT	PRCT	Cell_line.Tx15_T200	Plate.99	DHX38	0.75	-0.0718642263023706	pearson	1	Ttest_pvalue	Coefficient_of_eigenassay	SVD_pCMs_only2CTb	NoPrepr	SVD	11577	PRCT-Tx15_T200	N	Kept components	PRCT
Drug	T200_RCT	PRCT	Cell_line.Tx15_T200	Plate.99	DHX40	0.75	-0.172309962547922	pearson	1	Ttest_pvalue	Coefficient_of_eigenassay	SVD_pCMs_only2CTb	NoPrepr	SVD	8311	PRCT-Tx15_T200	N	Kept components	PRCT
Drug	T200_RCT	PRCT	Cell_line.Tx15_T200	Plate.99	DHX57	0.75	-0.0314120336686049	pearson	1	Ttest_pvalue	Coefficient_of_eigenassay	SVD_pCMs_only2CTb	NoPrepr	SVD	13214	PRCT-Tx15_T200	N	Kept components	PRCT
Drug	T200_RCT	PRCT	Cell_line.Tx15_T200	Plate.99	DHX8	0.75	-0.0146580938765276	pearson	1	Ttest_pvalue	Coefficient_of_eigenassay	SVD_pCMs_only2CTb	NoPrepr	SVD	14085	PRCT-Tx15_T200	N	Kept components	PRCT
Drug	T200_RCT	PRCT	Cell_line.Tx15_T200	Plate.99	DHX9	0.75	-0.348469483030864	pearson	1	Ttest_pvalue	Coefficient_of_eigenassay	SVD_pCMs_only2CTb	NoPrepr	SVD	4379	PRCT-Tx15_T200	N	Kept components	PRCT
Drug	T200_RCT	PRCT	Cell_line.Tx15_T200	Plate.99	DIABLO	0.75	-0.33500729848767	pearson	1	Ttest_pvalue	Coefficient_of_eigenassay	SVD_pCMs_only2CTb	NoPrepr	SVD	4605	PRCT-Tx15_T200	N	Kept components	PRCT
Drug	T200_RCT	PRCT	Cell_line.Tx15_T200	Plate.99	DIAPH1	0.75	-0.19634797493428	pearson	1	Ttest_pvalue	Coefficient_of_eigenassay	SVD_pCMs_only2CTb	NoPrepr	SVD	7674	PRCT-Tx15_T200	N	Kept components	PRCT
Drug	T200_RCT	PRCT	Cell_line.Tx15_T200	Plate.99	DIAPH2	0.75	0.40096834188584	pearson	1	Ttest_pvalue	Coefficient_of_eigenassay	SVD_pCMs_only2CTb	NoPrepr	SVD	3593	PRCT-Tx15_T200	N	Kept components	PRCT
Drug	T200_RCT	PRCT	Cell_line.Tx15_T200	Plate.99	DIAPH3	0.75	-0.0947126346564431	pearson	1	Ttest_pvalue	Coefficient_of_eigenassay	SVD_pCMs_only2CTb	NoPrepr	SVD	10788	PRCT-Tx15_T200	N	Kept components	PRCT
Drug	T200_RCT	PRCT	Cell_line.Tx15_T200	Plate.99	DICER1	0.75	-0.0272778249633207	pearson	1	Ttest_pvalue	Coefficient_of_eigenassay	SVD_pCMs_only2CTb	NoPrepr	SVD	13422	PRCT-Tx15_T200	N	Kept components	PRCT
Drug	T200_RCT	PRCT	Cell_line.Tx15_T200	Plate.99	DIDO1	0.75	-0.0130814488925397	pearson	1	Ttest_pvalue	Coefficient_of_eigenassay	SVD_pCMs_only2CTb	NoPrepr	SVD	14182	PRCT-Tx15_T200	N	Kept components	PRCT
Drug	T200_RCT	PRCT	Cell_line.Tx15_T200	Plate.99	DIMT1	0.75	-0.0332491481905558	pearson	1	Ttest_pvalue	Coefficient_of_eigenassay	SVD_pCMs_only2CTb	NoPrepr	SVD	13132	PRCT-Tx15_T200	N	Kept components	PRCT
Drug	T200_RCT	PRCT	Cell_line.Tx15_T200	Plate.99	DIO2	0.75	-0.00493522465832034	pearson	1	Ttest_pvalue	Coefficient_of_eigenassay	SVD_pCMs_only2CTb	NoPrepr	SVD	14735	PRCT-Tx15_T200	N	Kept components	PRCT
Drug	T200_RCT	PRCT	Cell_line.Tx15_T200	Plate.99	DIO3	0.75	0.0684327099633574	pearson	1	Ttest_pvalue	Coefficient_of_eigenassay	SVD_pCMs_only2CTb	NoPrepr	SVD	11700	PRCT-Tx15_T200	N	Kept components	PRCT
Drug	T200_RCT	PRCT	Cell_line.Tx15_T200	Plate.99	DIP2A	0.75	0.0785990158273648	pearson	1	Ttest_pvalue	Coefficient_of_eigenassay	SVD_pCMs_only2CTb	NoPrepr	SVD	11336	PRCT-Tx15_T200	N	Kept components	PRCT
Drug	T200_RCT	PRCT	Cell_line.Tx15_T200	Plate.99	DIP2B	0.75	-0.298027584594492	pearson	1	Ttest_pvalue	Coefficient_of_eigenassay	SVD_pCMs_only2CTb	NoPrepr	SVD	5302	PRCT-Tx15_T200	N	Kept components	PRCT
Drug	T200_RCT	PRCT	Cell_line.Tx15_T200	Plate.99	DIP2C	0.75	-0.11348732769748	pearson	1	Ttest_pvalue	Coefficient_of_eigenassay	SVD_pCMs_only2CTb	NoPrepr	SVD	10140	PRCT-Tx15_T200	N	Kept components	PRCT
Drug	T200_RCT	PRCT	Cell_line.Tx15_T200	Plate.99	DIRAS1	0.75	0.229405129773127	pearson	1	Ttest_pvalue	Coefficient_of_eigenassay	SVD_pCMs_only2CTb	NoPrepr	SVD	6817	PRCT-Tx15_T200	N	Kept components	PRCT
Drug	T200_RCT	PRCT	Cell_line.Tx15_T200	Plate.99	DIRAS2	0.75	-0.110243273649917	pearson	1	Ttest_pvalue	Coefficient_of_eigenassay	SVD_pCMs_only2CTb	NoPrepr	SVD	10257	PRCT-Tx15_T200	N	Kept components	PRCT
Drug	T200_RCT	PRCT	Cell_line.Tx15_T200	Plate.99	DIRAS3	0.75	-0.141785702488486	pearson	1	Ttest_pvalue	Coefficient_of_eigenassay	SVD_pCMs_only2CTb	NoPrepr	SVD	9235	PRCT-Tx15_T200	N	Kept components	PRCT
Drug	T200_RCT	PRCT	Cell_line.Tx15_T200	Plate.99	DIRC2	0.75	0.0365435921768292	pearson	1	Ttest_pvalue	Coefficient_of_eigenassay	SVD_pCMs_only2CTb	NoPrepr	SVD	12988	PRCT-Tx15_T200	N	Kept components	PRCT
Drug	T200_RCT	PRCT	Cell_line.Tx15_T200	Plate.99	DIS3	0.75	0.310917973869696	pearson	1	Ttest_pvalue	Coefficient_of_eigenassay	SVD_pCMs_only2CTb	NoPrepr	SVD	5068	PRCT-Tx15_T200	N	Kept components	PRCT
Drug	T200_RCT	PRCT	Cell_line.Tx15_T200	Plate.99	DIS3L	0.75	-0.36847583914661	pearson	1	Ttest_pvalue	Coefficient_of_eigenassay	SVD_pCMs_only2CTb	NoPrepr	SVD	4054	PRCT-Tx15_T200	N	Kept components	PRCT
Drug	T200_RCT	PRCT	Cell_line.Tx15_T200	Plate.99	DIS3L2	0.75	0.0283801056807835	pearson	1	Ttest_pvalue	Coefficient_of_eigenassay	SVD_pCMs_only2CTb	NoPrepr	SVD	13373	PRCT-Tx15_T200	N	Kept components	PRCT
Drug	T200_RCT	PRCT	Cell_line.Tx15_T200	Plate.99	DISC1	0.75	0.144911050255051	pearson	1	Ttest_pvalue	Coefficient_of_eigenassay	SVD_pCMs_only2CTb	NoPrepr	SVD	9119	PRCT-Tx15_T200	N	Kept components	PRCT
Drug	T200_RCT	PRCT	Cell_line.Tx15_T200	Plate.99	DISP1	0.75	0.199812058102186	pearson	1	Ttest_pvalue	Coefficient_of_eigenassay	SVD_pCMs_only2CTb	NoPrepr	SVD	7573	PRCT-Tx15_T200	N	Kept components	PRCT
Drug	T200_RCT	PRCT	Cell_line.Tx15_T200	Plate.99	DISP2	0.75	0.0785255064796558	pearson	1	Ttest_pvalue	Coefficient_of_eigenassay	SVD_pCMs_only2CTb	NoPrepr	SVD	11338	PRCT-Tx15_T200	N	Kept components	PRCT
Drug	T200_RCT	PRCT	Cell_line.Tx15_T200	Plate.99	DISP3	0.75	0.0335162507710361	pearson	1	Ttest_pvalue	Coefficient_of_eigenassay	SVD_pCMs_only2CTb	NoPrepr	SVD	13120	PRCT-Tx15_T200	N	Kept components	PRCT
Drug	T200_RCT	PRCT	Cell_line.Tx15_T200	Plate.99	DIXDC1	0.75	-0.302379093285669	pearson	1	Ttest_pvalue	Coefficient_of_eigenassay	SVD_pCMs_only2CTb	NoPrepr	SVD	5229	PRCT-Tx15_T200	N	Kept components	PRCT
Drug	T200_RCT	PRCT	Cell_line.Tx15_T200	Plate.99	DKC1	0.75	0.26029518545532	pearson	1	Ttest_pvalue	Coefficient_of_eigenassay	SVD_pCMs_only2CTb	NoPrepr	SVD	6089	PRCT-Tx15_T200	N	Kept components	PRCT
Drug	T200_RCT	PRCT	Cell_line.Tx15_T200	Plate.99	DKK1	0.75	-0.637613569443349	pearson	1	Ttest_pvalue	Coefficient_of_eigenassay	SVD_pCMs_only2CTb	NoPrepr	SVD	1515	PRCT-Tx15_T200	N	Kept components	PRCT
Drug	T200_RCT	PRCT	Cell_line.Tx15_T200	Plate.99	DKK2	0.75	-0.769067935482935	pearson	1	Ttest_pvalue	Coefficient_of_eigenassay	SVD_pCMs_only2CTb	NoPrepr	SVD	924	PRCT-Tx15_T200	N	Kept components	PRCT
Drug	T200_RCT	PRCT	Cell_line.Tx15_T200	Plate.99	DKK3	0.75	-0.386997015077522	pearson	1	Ttest_pvalue	Coefficient_of_eigenassay	SVD_pCMs_only2CTb	NoPrepr	SVD	3768	PRCT-Tx15_T200	N	Kept components	PRCT
Drug	T200_RCT	PRCT	Cell_line.Tx15_T200	Plate.99	DKKL1	0.75	0.283796830198249	pearson	1	Ttest_pvalue	Coefficient_of_eigenassay	SVD_pCMs_only2CTb	NoPrepr	SVD	5618	PRCT-Tx15_T200	N	Kept components	PRCT
Drug	T200_RCT	PRCT	Cell_line.Tx15_T200	Plate.99	DLAT	0.75	-0.720759652640513	pearson	1	Ttest_pvalue	Coefficient_of_eigenassay	SVD_pCMs_only2CTb	NoPrepr	SVD	1109	PRCT-Tx15_T200	N	Kept components	PRCT
Drug	T200_RCT	PRCT	Cell_line.Tx15_T200	Plate.99	DLC1	0.75	0.00252110813585561	pearson	1	Ttest_pvalue	Coefficient_of_eigenassay	SVD_pCMs_only2CTb	NoPrepr	SVD	14974	PRCT-Tx15_T200	N	Kept components	PRCT
Drug	T200_RCT	PRCT	Cell_line.Tx15_T200	Plate.99	DLD	0.75	0.0779865105645102	pearson	1	Ttest_pvalue	Coefficient_of_eigenassay	SVD_pCMs_only2CTb	NoPrepr	SVD	11353	PRCT-Tx15_T200	N	Kept components	PRCT
Drug	T200_RCT	PRCT	Cell_line.Tx15_T200	Plate.99	DLEC1	0.75	0.13966592092594	pearson	1	Ttest_pvalue	Coefficient_of_eigenassay	SVD_pCMs_only2CTb	NoPrepr	SVD	9298	PRCT-Tx15_T200	N	Kept components	PRCT
Drug	T200_RCT	PRCT	Cell_line.Tx15_T200	Plate.99	DLEU7	0.75	0.00703579698106482	pearson	1	Ttest_pvalue	Coefficient_of_eigenassay	SVD_pCMs_only2CTb	NoPrepr	SVD	14570	PRCT-Tx15_T200	N	Kept components	PRCT
Drug	T200_RCT	PRCT	Cell_line.Tx15_T200	Plate.99	DLG1	0.75	-0.0418778871813325	pearson	1	Ttest_pvalue	Coefficient_of_eigenassay	SVD_pCMs_only2CTb	NoPrepr	SVD	12739	PRCT-Tx15_T200	N	Kept components	PRCT
Drug	T200_RCT	PRCT	Cell_line.Tx15_T200	Plate.99	DLG2	0.75	0.451479473968394	pearson	1	Ttest_pvalue	Coefficient_of_eigenassay	SVD_pCMs_only2CTb	NoPrepr	SVD	2959	PRCT-Tx15_T200	N	Kept components	PRCT
Drug	T200_RCT	PRCT	Cell_line.Tx15_T200	Plate.99	DLG3	0.75	-0.0663218285025296	pearson	1	Ttest_pvalue	Coefficient_of_eigenassay	SVD_pCMs_only2CTb	NoPrepr	SVD	11772	PRCT-Tx15_T200	N	Kept components	PRCT
Drug	T200_RCT	PRCT	Cell_line.Tx15_T200	Plate.99	DLG4	0.75	0.0535877899088459	pearson	1	Ttest_pvalue	Coefficient_of_eigenassay	SVD_pCMs_only2CTb	NoPrepr	SVD	12264	PRCT-Tx15_T200	N	Kept components	PRCT
Drug	T200_RCT	PRCT	Cell_line.Tx15_T200	Plate.99	DLG5	0.75	0.329661319262972	pearson	1	Ttest_pvalue	Coefficient_of_eigenassay	SVD_pCMs_only2CTb	NoPrepr	SVD	4701	PRCT-Tx15_T200	N	Kept components	PRCT
Drug	T200_RCT	PRCT	Cell_line.Tx15_T200	Plate.99	DLGAP1	0.75	-0.144239087181686	pearson	1	Ttest_pvalue	Coefficient_of_eigenassay	SVD_pCMs_only2CTb	NoPrepr	SVD	9148	PRCT-Tx15_T200	N	Kept components	PRCT
Drug	T200_RCT	PRCT	Cell_line.Tx15_T200	Plate.99	DLGAP3	0.75	0.286514024434188	pearson	1	Ttest_pvalue	Coefficient_of_eigenassay	SVD_pCMs_only2CTb	NoPrepr	SVD	5558	PRCT-Tx15_T200	N	Kept components	PRCT
Drug	T200_RCT	PRCT	Cell_line.Tx15_T200	Plate.99	DLGAP4	0.75	-0.205056618877679	pearson	1	Ttest_pvalue	Coefficient_of_eigenassay	SVD_pCMs_only2CTb	NoPrepr	SVD	7438	PRCT-Tx15_T200	N	Kept components	PRCT
Drug	T200_RCT	PRCT	Cell_line.Tx15_T200	Plate.99	DLGAP5	0.75	0.0473784661761831	pearson	1	Ttest_pvalue	Coefficient_of_eigenassay	SVD_pCMs_only2CTb	NoPrepr	SVD	12503	PRCT-Tx15_T200	N	Kept components	PRCT
Drug	T200_RCT	PRCT	Cell_line.Tx15_T200	Plate.99	DLK1	0.75	-0.0628393922908913	pearson	1	Ttest_pvalue	Coefficient_of_eigenassay	SVD_pCMs_only2CTb	NoPrepr	SVD	11906	PRCT-Tx15_T200	N	Kept components	PRCT
Drug	T200_RCT	PRCT	Cell_line.Tx15_T200	Plate.99	DLK2	0.75	-0.0382072671600557	pearson	1	Ttest_pvalue	Coefficient_of_eigenassay	SVD_pCMs_only2CTb	NoPrepr	SVD	12912	PRCT-Tx15_T200	N	Kept components	PRCT
Drug	T200_RCT	PRCT	Cell_line.Tx15_T200	Plate.99	DLL3	0.75	0.652039752994716	pearson	1	Ttest_pvalue	Coefficient_of_eigenassay	SVD_pCMs_only2CTb	NoPrepr	SVD	1444	PRCT-Tx15_T200	N	Kept components	PRCT
Drug	T200_RCT	PRCT	Cell_line.Tx15_T200	Plate.99	DLL4	0.75	0.00540831806663702	pearson	1	Ttest_pvalue	Coefficient_of_eigenassay	SVD_pCMs_only2CTb	NoPrepr	SVD	14701	PRCT-Tx15_T200	N	Kept components	PRCT
Drug	T200_RCT	PRCT	Cell_line.Tx15_T200	Plate.99	DLST	0.75	-0.563695662554641	pearson	1	Ttest_pvalue	Coefficient_of_eigenassay	SVD_pCMs_only2CTb	NoPrepr	SVD	1964	PRCT-Tx15_T200	N	Kept components	PRCT
Drug	T200_RCT	PRCT	Cell_line.Tx15_T200	Plate.99	DLX1	0.75	0.114034237630831	pearson	1	Ttest_pvalue	Coefficient_of_eigenassay	SVD_pCMs_only2CTb	NoPrepr	SVD	10124	PRCT-Tx15_T200	N	Kept components	PRCT
Drug	T200_RCT	PRCT	Cell_line.Tx15_T200	Plate.99	DLX2	0.75	-0.0756833477520246	pearson	1	Ttest_pvalue	Coefficient_of_eigenassay	SVD_pCMs_only2CTb	NoPrepr	SVD	11442	PRCT-Tx15_T200	N	Kept components	PRCT
Drug	T200_RCT	PRCT	Cell_line.Tx15_T200	Plate.99	DLX5	0.75	-0.0535558666472561	pearson	1	Ttest_pvalue	Coefficient_of_eigenassay	SVD_pCMs_only2CTb	NoPrepr	SVD	12265	PRCT-Tx15_T200	N	Kept components	PRCT
Drug	T200_RCT	PRCT	Cell_line.Tx15_T200	Plate.99	DLX6	0.75	0.0421929689187266	pearson	1	Ttest_pvalue	Coefficient_of_eigenassay	SVD_pCMs_only2CTb	NoPrepr	SVD	12719	PRCT-Tx15_T200	N	Kept components	PRCT
Drug	T200_RCT	PRCT	Cell_line.Tx15_T200	Plate.99	DMAC1	0.75	0.358874678834393	pearson	1	Ttest_pvalue	Coefficient_of_eigenassay	SVD_pCMs_only2CTb	NoPrepr	SVD	4199	PRCT-Tx15_T200	N	Kept components	PRCT
Drug	T200_RCT	PRCT	Cell_line.Tx15_T200	Plate.99	DMAC2	0.75	-0.298587458433083	pearson	1	Ttest_pvalue	Coefficient_of_eigenassay	SVD_pCMs_only2CTb	NoPrepr	SVD	5291	PRCT-Tx15_T200	N	Kept components	PRCT
Drug	T200_RCT	PRCT	Cell_line.Tx15_T200	Plate.99	DMAP1	0.75	0.571377525112046	pearson	1	Ttest_pvalue	Coefficient_of_eigenassay	SVD_pCMs_only2CTb	NoPrepr	SVD	1907	PRCT-Tx15_T200	N	Kept components	PRCT
Drug	T200_RCT	PRCT	Cell_line.Tx15_T200	Plate.99	DMC1	0.75	0.0294814917684082	pearson	1	Ttest_pvalue	Coefficient_of_eigenassay	SVD_pCMs_only2CTb	NoPrepr	SVD	13317	PRCT-Tx15_T200	N	Kept components	PRCT
Drug	T200_RCT	PRCT	Cell_line.Tx15_T200	Plate.99	DMD	0.75	0.748082247098096	pearson	1	Ttest_pvalue	Coefficient_of_eigenassay	SVD_pCMs_only2CTb	NoPrepr	SVD	1005	PRCT-Tx15_T200	N	Kept components	PRCT
Drug	T200_RCT	PRCT	Cell_line.Tx15_T200	Plate.99	DMGDH	0.75	0.00324193000741335	pearson	1	Ttest_pvalue	Coefficient_of_eigenassay	SVD_pCMs_only2CTb	NoPrepr	SVD	14901	PRCT-Tx15_T200	N	Kept components	PRCT
Drug	T200_RCT	PRCT	Cell_line.Tx15_T200	Plate.99	DMKN	0.75	0.424419313149772	pearson	1	Ttest_pvalue	Coefficient_of_eigenassay	SVD_pCMs_only2CTb	NoPrepr	SVD	3285	PRCT-Tx15_T200	N	Kept components	PRCT
Drug	T200_RCT	PRCT	Cell_line.Tx15_T200	Plate.99	DMPK	0.75	-0.408121272457061	pearson	1	Ttest_pvalue	Coefficient_of_eigenassay	SVD_pCMs_only2CTb	NoPrepr	SVD	3489	PRCT-Tx15_T200	N	Kept components	PRCT
Drug	T200_RCT	PRCT	Cell_line.Tx15_T200	Plate.99	DMRTA1	0.75	0.404577804901879	pearson	1	Ttest_pvalue	Coefficient_of_eigenassay	SVD_pCMs_only2CTb	NoPrepr	SVD	3537	PRCT-Tx15_T200	N	Kept components	PRCT
Drug	T200_RCT	PRCT	Cell_line.Tx15_T200	Plate.99	DMRTA2	0.75	0.000588885842512429	pearson	1	Ttest_pvalue	Coefficient_of_eigenassay	SVD_pCMs_only2CTb	NoPrepr	SVD	15210	PRCT-Tx15_T200	N	Kept components	PRCT
Drug	T200_RCT	PRCT	Cell_line.Tx15_T200	Plate.99	DMTF1	0.75	-0.244210183658372	pearson	1	Ttest_pvalue	Coefficient_of_eigenassay	SVD_pCMs_only2CTb	NoPrepr	SVD	6461	PRCT-Tx15_T200	N	Kept components	PRCT
Drug	T200_RCT	PRCT	Cell_line.Tx15_T200	Plate.99	DMTN	0.75	0.0932786679772435	pearson	1	Ttest_pvalue	Coefficient_of_eigenassay	SVD_pCMs_only2CTb	NoPrepr	SVD	10843	PRCT-Tx15_T200	N	Kept components	PRCT
Drug	T200_RCT	PRCT	Cell_line.Tx15_T200	Plate.99	DMWD	0.75	0.622815298489748	pearson	1	Ttest_pvalue	Coefficient_of_eigenassay	SVD_pCMs_only2CTb	NoPrepr	SVD	1622	PRCT-Tx15_T200	N	Kept components	PRCT
Drug	T200_RCT	PRCT	Cell_line.Tx15_T200	Plate.99	DMXL1	0.75	1.19260122891907	pearson	1	Ttest_pvalue	Coefficient_of_eigenassay	SVD_pCMs_only2CTb	NoPrepr	SVD	227	PRCT-Tx15_T200	N	Kept components	PRCT
Drug	T200_RCT	PRCT	Cell_line.Tx15_T200	Plate.99	DMXL2	0.75	0.0288236824398013	pearson	1	Ttest_pvalue	Coefficient_of_eigenassay	SVD_pCMs_only2CTb	NoPrepr	SVD	13352	PRCT-Tx15_T200	N	Kept components	PRCT
Drug	T200_RCT	PRCT	Cell_line.Tx15_T200	Plate.99	DNA2	0.75	0.00139956106865849	pearson	1	Ttest_pvalue	Coefficient_of_eigenassay	SVD_pCMs_only2CTb	NoPrepr	SVD	15098	PRCT-Tx15_T200	N	Kept components	PRCT
Drug	T200_RCT	PRCT	Cell_line.Tx15_T200	Plate.99	DNAAF1	0.75	0.222925395647798	pearson	1	Ttest_pvalue	Coefficient_of_eigenassay	SVD_pCMs_only2CTb	NoPrepr	SVD	6989	PRCT-Tx15_T200	N	Kept components	PRCT
Drug	T200_RCT	PRCT	Cell_line.Tx15_T200	Plate.99	DNAAF2	0.75	-0.169527827637949	pearson	1	Ttest_pvalue	Coefficient_of_eigenassay	SVD_pCMs_only2CTb	NoPrepr	SVD	8395	PRCT-Tx15_T200	N	Kept components	PRCT
Drug	T200_RCT	PRCT	Cell_line.Tx15_T200	Plate.99	DNAAF3	0.75	0.198430083664017	pearson	1	Ttest_pvalue	Coefficient_of_eigenassay	SVD_pCMs_only2CTb	NoPrepr	SVD	7613	PRCT-Tx15_T200	N	Kept components	PRCT
Drug	T200_RCT	PRCT	Cell_line.Tx15_T200	Plate.99	DNAAF4	0.75	0.0793745853637101	pearson	1	Ttest_pvalue	Coefficient_of_eigenassay	SVD_pCMs_only2CTb	NoPrepr	SVD	11308	PRCT-Tx15_T200	N	Kept components	PRCT
Drug	T200_RCT	PRCT	Cell_line.Tx15_T200	Plate.99	DNAAF5	0.75	-0.542156705254316	pearson	1	Ttest_pvalue	Coefficient_of_eigenassay	SVD_pCMs_only2CTb	NoPrepr	SVD	2128	PRCT-Tx15_T200	N	Kept components	PRCT
Drug	T200_RCT	PRCT	Cell_line.Tx15_T200	Plate.99	DNAH1	0.75	0.211634441435302	pearson	1	Ttest_pvalue	Coefficient_of_eigenassay	SVD_pCMs_only2CTb	NoPrepr	SVD	7267	PRCT-Tx15_T200	N	Kept components	PRCT
Drug	T200_RCT	PRCT	Cell_line.Tx15_T200	Plate.99	DNAH11	0.75	0.0721922286647268	pearson	1	Ttest_pvalue	Coefficient_of_eigenassay	SVD_pCMs_only2CTb	NoPrepr	SVD	11564	PRCT-Tx15_T200	N	Kept components	PRCT
Drug	T200_RCT	PRCT	Cell_line.Tx15_T200	Plate.99	DNAH12	0.75	-0.0383871391870845	pearson	1	Ttest_pvalue	Coefficient_of_eigenassay	SVD_pCMs_only2CTb	NoPrepr	SVD	12905	PRCT-Tx15_T200	N	Kept components	PRCT
Drug	T200_RCT	PRCT	Cell_line.Tx15_T200	Plate.99	DNAH14	0.75	0.430376112757491	pearson	1	Ttest_pvalue	Coefficient_of_eigenassay	SVD_pCMs_only2CTb	NoPrepr	SVD	3224	PRCT-Tx15_T200	N	Kept components	PRCT
Drug	T200_RCT	PRCT	Cell_line.Tx15_T200	Plate.99	DNAH17	0.75	0.535818277201917	pearson	1	Ttest_pvalue	Coefficient_of_eigenassay	SVD_pCMs_only2CTb	NoPrepr	SVD	2173	PRCT-Tx15_T200	N	Kept components	PRCT
Drug	T200_RCT	PRCT	Cell_line.Tx15_T200	Plate.99	DNAH2	0.75	0.288960271281875	pearson	1	Ttest_pvalue	Coefficient_of_eigenassay	SVD_pCMs_only2CTb	NoPrepr	SVD	5502	PRCT-Tx15_T200	N	Kept components	PRCT
Drug	T200_RCT	PRCT	Cell_line.Tx15_T200	Plate.99	DNAH3	0.75	-0.0205822276772032	pearson	1	Ttest_pvalue	Coefficient_of_eigenassay	SVD_pCMs_only2CTb	NoPrepr	SVD	13744	PRCT-Tx15_T200	N	Kept components	PRCT
Drug	T200_RCT	PRCT	Cell_line.Tx15_T200	Plate.99	DNAH5	0.75	-0.11853327816688	pearson	1	Ttest_pvalue	Coefficient_of_eigenassay	SVD_pCMs_only2CTb	NoPrepr	SVD	9972	PRCT-Tx15_T200	N	Kept components	PRCT
Drug	T200_RCT	PRCT	Cell_line.Tx15_T200	Plate.99	DNAH6	0.75	0.214464146673403	pearson	1	Ttest_pvalue	Coefficient_of_eigenassay	SVD_pCMs_only2CTb	NoPrepr	SVD	7189	PRCT-Tx15_T200	N	Kept components	PRCT
Drug	T200_RCT	PRCT	Cell_line.Tx15_T200	Plate.99	DNAH7	0.75	0.0821038037416103	pearson	1	Ttest_pvalue	Coefficient_of_eigenassay	SVD_pCMs_only2CTb	NoPrepr	SVD	11217	PRCT-Tx15_T200	N	Kept components	PRCT
Drug	T200_RCT	PRCT	Cell_line.Tx15_T200	Plate.99	DNAH9	0.75	0.0470420193477267	pearson	1	Ttest_pvalue	Coefficient_of_eigenassay	SVD_pCMs_only2CTb	NoPrepr	SVD	12514	PRCT-Tx15_T200	N	Kept components	PRCT
Drug	T200_RCT	PRCT	Cell_line.Tx15_T200	Plate.99	DNAI1	0.75	0.23898573178643	pearson	1	Ttest_pvalue	Coefficient_of_eigenassay	SVD_pCMs_only2CTb	NoPrepr	SVD	6581	PRCT-Tx15_T200	N	Kept components	PRCT
Drug	T200_RCT	PRCT	Cell_line.Tx15_T200	Plate.99	DNAI2	0.75	0.002822620599439	pearson	1	Ttest_pvalue	Coefficient_of_eigenassay	SVD_pCMs_only2CTb	NoPrepr	SVD	14942	PRCT-Tx15_T200	N	Kept components	PRCT
Drug	T200_RCT	PRCT	Cell_line.Tx15_T200	Plate.99	DNAJA1	0.75	0.315302044145017	pearson	1	Ttest_pvalue	Coefficient_of_eigenassay	SVD_pCMs_only2CTb	NoPrepr	SVD	4983	PRCT-Tx15_T200	N	Kept components	PRCT
Drug	T200_RCT	PRCT	Cell_line.Tx15_T200	Plate.99	DNAJA2	0.75	0.123269916940142	pearson	1	Ttest_pvalue	Coefficient_of_eigenassay	SVD_pCMs_only2CTb	NoPrepr	SVD	9818	PRCT-Tx15_T200	N	Kept components	PRCT
Drug	T200_RCT	PRCT	Cell_line.Tx15_T200	Plate.99	DNAJA4	0.75	-0.523630223312454	pearson	1	Ttest_pvalue	Coefficient_of_eigenassay	SVD_pCMs_only2CTb	NoPrepr	SVD	2271	PRCT-Tx15_T200	N	Kept components	PRCT
Drug	T200_RCT	PRCT	Cell_line.Tx15_T200	Plate.99	DNAJB1	0.75	0.144796487643904	pearson	1	Ttest_pvalue	Coefficient_of_eigenassay	SVD_pCMs_only2CTb	NoPrepr	SVD	9125	PRCT-Tx15_T200	N	Kept components	PRCT
Drug	T200_RCT	PRCT	Cell_line.Tx15_T200	Plate.99	DNAJB11	0.75	0.185607986676906	pearson	1	Ttest_pvalue	Coefficient_of_eigenassay	SVD_pCMs_only2CTb	NoPrepr	SVD	7954	PRCT-Tx15_T200	N	Kept components	PRCT
Drug	T200_RCT	PRCT	Cell_line.Tx15_T200	Plate.99	DNAJB12	0.75	-0.104237448568858	pearson	1	Ttest_pvalue	Coefficient_of_eigenassay	SVD_pCMs_only2CTb	NoPrepr	SVD	10470	PRCT-Tx15_T200	N	Kept components	PRCT
Drug	T200_RCT	PRCT	Cell_line.Tx15_T200	Plate.99	DNAJB13	0.75	0.123461151724378	pearson	1	Ttest_pvalue	Coefficient_of_eigenassay	SVD_pCMs_only2CTb	NoPrepr	SVD	9810	PRCT-Tx15_T200	N	Kept components	PRCT
Drug	T200_RCT	PRCT	Cell_line.Tx15_T200	Plate.99	DNAJB14	0.75	-0.0919485799654142	pearson	1	Ttest_pvalue	Coefficient_of_eigenassay	SVD_pCMs_only2CTb	NoPrepr	SVD	10892	PRCT-Tx15_T200	N	Kept components	PRCT
Drug	T200_RCT	PRCT	Cell_line.Tx15_T200	Plate.99	DNAJB2	0.75	0.287879247125548	pearson	1	Ttest_pvalue	Coefficient_of_eigenassay	SVD_pCMs_only2CTb	NoPrepr	SVD	5526	PRCT-Tx15_T200	N	Kept components	PRCT
Drug	T200_RCT	PRCT	Cell_line.Tx15_T200	Plate.99	DNAJB4	0.75	-0.333344758182826	pearson	1	Ttest_pvalue	Coefficient_of_eigenassay	SVD_pCMs_only2CTb	NoPrepr	SVD	4634	PRCT-Tx15_T200	N	Kept components	PRCT
Drug	T200_RCT	PRCT	Cell_line.Tx15_T200	Plate.99	DNAJB5	0.75	-0.69558980355087	pearson	1	Ttest_pvalue	Coefficient_of_eigenassay	SVD_pCMs_only2CTb	NoPrepr	SVD	1229	PRCT-Tx15_T200	N	Kept components	PRCT
Drug	T200_RCT	PRCT	Cell_line.Tx15_T200	Plate.99	DNAJB6	0.75	0.0147597052688728	pearson	1	Ttest_pvalue	Coefficient_of_eigenassay	SVD_pCMs_only2CTb	NoPrepr	SVD	14080	PRCT-Tx15_T200	N	Kept components	PRCT
Drug	T200_RCT	PRCT	Cell_line.Tx15_T200	Plate.99	DNAJB9	0.75	-0.878538165152289	pearson	1	Ttest_pvalue	Coefficient_of_eigenassay	SVD_pCMs_only2CTb	NoPrepr	SVD	626	PRCT-Tx15_T200	N	Kept components	PRCT
Drug	T200_RCT	PRCT	Cell_line.Tx15_T200	Plate.99	DNAJC1	0.75	0.0891417311707215	pearson	1	Ttest_pvalue	Coefficient_of_eigenassay	SVD_pCMs_only2CTb	NoPrepr	SVD	10981	PRCT-Tx15_T200	N	Kept components	PRCT
Drug	T200_RCT	PRCT	Cell_line.Tx15_T200	Plate.99	DNAJC10	0.75	-0.226919960628774	pearson	1	Ttest_pvalue	Coefficient_of_eigenassay	SVD_pCMs_only2CTb	NoPrepr	SVD	6884	PRCT-Tx15_T200	N	Kept components	PRCT
Drug	T200_RCT	PRCT	Cell_line.Tx15_T200	Plate.99	DNAJC11	0.75	-0.590951577747679	pearson	1	Ttest_pvalue	Coefficient_of_eigenassay	SVD_pCMs_only2CTb	NoPrepr	SVD	1793	PRCT-Tx15_T200	N	Kept components	PRCT
Drug	T200_RCT	PRCT	Cell_line.Tx15_T200	Plate.99	DNAJC12	0.75	0.330872786801899	pearson	1	Ttest_pvalue	Coefficient_of_eigenassay	SVD_pCMs_only2CTb	NoPrepr	SVD	4685	PRCT-Tx15_T200	N	Kept components	PRCT
Drug	T200_RCT	PRCT	Cell_line.Tx15_T200	Plate.99	DNAJC13	0.75	-0.0958924558859823	pearson	1	Ttest_pvalue	Coefficient_of_eigenassay	SVD_pCMs_only2CTb	NoPrepr	SVD	10744	PRCT-Tx15_T200	N	Kept components	PRCT
Drug	T200_RCT	PRCT	Cell_line.Tx15_T200	Plate.99	DNAJC14	0.75	-0.261583967004189	pearson	1	Ttest_pvalue	Coefficient_of_eigenassay	SVD_pCMs_only2CTb	NoPrepr	SVD	6053	PRCT-Tx15_T200	N	Kept components	PRCT
Drug	T200_RCT	PRCT	Cell_line.Tx15_T200	Plate.99	DNAJC15	0.75	0.490682326575855	pearson	1	Ttest_pvalue	Coefficient_of_eigenassay	SVD_pCMs_only2CTb	NoPrepr	SVD	2547	PRCT-Tx15_T200	N	Kept components	PRCT
Drug	T200_RCT	PRCT	Cell_line.Tx15_T200	Plate.99	DNAJC16	0.75	-0.104115157416349	pearson	1	Ttest_pvalue	Coefficient_of_eigenassay	SVD_pCMs_only2CTb	NoPrepr	SVD	10473	PRCT-Tx15_T200	N	Kept components	PRCT
Drug	T200_RCT	PRCT	Cell_line.Tx15_T200	Plate.99	DNAJC17	0.75	0.548236910105558	pearson	1	Ttest_pvalue	Coefficient_of_eigenassay	SVD_pCMs_only2CTb	NoPrepr	SVD	2081	PRCT-Tx15_T200	N	Kept components	PRCT
Drug	T200_RCT	PRCT	Cell_line.Tx15_T200	Plate.99	DNAJC18	0.75	-0.167025873465658	pearson	1	Ttest_pvalue	Coefficient_of_eigenassay	SVD_pCMs_only2CTb	NoPrepr	SVD	8470	PRCT-Tx15_T200	N	Kept components	PRCT
Drug	T200_RCT	PRCT	Cell_line.Tx15_T200	Plate.99	DNAJC19	0.75	0.250293815877377	pearson	1	Ttest_pvalue	Coefficient_of_eigenassay	SVD_pCMs_only2CTb	NoPrepr	SVD	6331	PRCT-Tx15_T200	N	Kept components	PRCT
Drug	T200_RCT	PRCT	Cell_line.Tx15_T200	Plate.99	DNAJC2	0.75	0.173820989633304	pearson	1	Ttest_pvalue	Coefficient_of_eigenassay	SVD_pCMs_only2CTb	NoPrepr	SVD	8269	PRCT-Tx15_T200	N	Kept components	PRCT
Drug	T200_RCT	PRCT	Cell_line.Tx15_T200	Plate.99	DNAJC21	0.75	0.475038738521014	pearson	1	Ttest_pvalue	Coefficient_of_eigenassay	SVD_pCMs_only2CTb	NoPrepr	SVD	2706	PRCT-Tx15_T200	N	Kept components	PRCT
Drug	T200_RCT	PRCT	Cell_line.Tx15_T200	Plate.99	DNAJC22	0.75	0.10237655772914	pearson	1	Ttest_pvalue	Coefficient_of_eigenassay	SVD_pCMs_only2CTb	NoPrepr	SVD	10533	PRCT-Tx15_T200	N	Kept components	PRCT
Drug	T200_RCT	PRCT	Cell_line.Tx15_T200	Plate.99	DNAJC24	0.75	-0.247614778725585	pearson	1	Ttest_pvalue	Coefficient_of_eigenassay	SVD_pCMs_only2CTb	NoPrepr	SVD	6384	PRCT-Tx15_T200	N	Kept components	PRCT
Drug	T200_RCT	PRCT	Cell_line.Tx15_T200	Plate.99	DNAJC25	0.75	0.079724883159581	pearson	1	Ttest_pvalue	Coefficient_of_eigenassay	SVD_pCMs_only2CTb	NoPrepr	SVD	11295	PRCT-Tx15_T200	N	Kept components	PRCT
Drug	T200_RCT	PRCT	Cell_line.Tx15_T200	Plate.99	DNAJC27	0.75	-0.0462065252267156	pearson	1	Ttest_pvalue	Coefficient_of_eigenassay	SVD_pCMs_only2CTb	NoPrepr	SVD	12548	PRCT-Tx15_T200	N	Kept components	PRCT
Drug	T200_RCT	PRCT	Cell_line.Tx15_T200	Plate.99	DNAJC3	0.75	0.0910219785907173	pearson	1	Ttest_pvalue	Coefficient_of_eigenassay	SVD_pCMs_only2CTb	NoPrepr	SVD	10926	PRCT-Tx15_T200	N	Kept components	PRCT
Drug	T200_RCT	PRCT	Cell_line.Tx15_T200	Plate.99	DNAJC30	0.75	0.399310801097751	pearson	1	Ttest_pvalue	Coefficient_of_eigenassay	SVD_pCMs_only2CTb	NoPrepr	SVD	3604	PRCT-Tx15_T200	N	Kept components	PRCT
Drug	T200_RCT	PRCT	Cell_line.Tx15_T200	Plate.99	DNAJC4	0.75	0.323650718663259	pearson	1	Ttest_pvalue	Coefficient_of_eigenassay	SVD_pCMs_only2CTb	NoPrepr	SVD	4813	PRCT-Tx15_T200	N	Kept components	PRCT
Drug	T200_RCT	PRCT	Cell_line.Tx15_T200	Plate.99	DNAJC5	0.75	-0.203560991693622	pearson	1	Ttest_pvalue	Coefficient_of_eigenassay	SVD_pCMs_only2CTb	NoPrepr	SVD	7468	PRCT-Tx15_T200	N	Kept components	PRCT
Drug	T200_RCT	PRCT	Cell_line.Tx15_T200	Plate.99	DNAJC5G	0.75	0.358306116095889	pearson	1	Ttest_pvalue	Coefficient_of_eigenassay	SVD_pCMs_only2CTb	NoPrepr	SVD	4213	PRCT-Tx15_T200	N	Kept components	PRCT
Drug	T200_RCT	PRCT	Cell_line.Tx15_T200	Plate.99	DNAJC6	0.75	-0.485006156608652	pearson	1	Ttest_pvalue	Coefficient_of_eigenassay	SVD_pCMs_only2CTb	NoPrepr	SVD	2601	PRCT-Tx15_T200	N	Kept components	PRCT
Drug	T200_RCT	PRCT	Cell_line.Tx15_T200	Plate.99	DNAJC7	0.75	0.492086133680081	pearson	1	Ttest_pvalue	Coefficient_of_eigenassay	SVD_pCMs_only2CTb	NoPrepr	SVD	2531	PRCT-Tx15_T200	N	Kept components	PRCT
Drug	T200_RCT	PRCT	Cell_line.Tx15_T200	Plate.99	DNAJC8	0.75	0.340181339021757	pearson	1	Ttest_pvalue	Coefficient_of_eigenassay	SVD_pCMs_only2CTb	NoPrepr	SVD	4516	PRCT-Tx15_T200	N	Kept components	PRCT
Drug	T200_RCT	PRCT	Cell_line.Tx15_T200	Plate.99	DNAJC9	0.75	-0.0584211908550804	pearson	1	Ttest_pvalue	Coefficient_of_eigenassay	SVD_pCMs_only2CTb	NoPrepr	SVD	12081	PRCT-Tx15_T200	N	Kept components	PRCT
Drug	T200_RCT	PRCT	Cell_line.Tx15_T200	Plate.99	DNAL1	0.75	0.239367167891601	pearson	1	Ttest_pvalue	Coefficient_of_eigenassay	SVD_pCMs_only2CTb	NoPrepr	SVD	6572	PRCT-Tx15_T200	N	Kept components	PRCT
Drug	T200_RCT	PRCT	Cell_line.Tx15_T200	Plate.99	DNAL4	0.75	-0.195045779853437	pearson	1	Ttest_pvalue	Coefficient_of_eigenassay	SVD_pCMs_only2CTb	NoPrepr	SVD	7713	PRCT-Tx15_T200	N	Kept components	PRCT
Drug	T200_RCT	PRCT	Cell_line.Tx15_T200	Plate.99	DNALI1	0.75	0.386757365798982	pearson	1	Ttest_pvalue	Coefficient_of_eigenassay	SVD_pCMs_only2CTb	NoPrepr	SVD	3772	PRCT-Tx15_T200	N	Kept components	PRCT
Drug	T200_RCT	PRCT	Cell_line.Tx15_T200	Plate.99	DNASE1	0.75	0.367385132891373	pearson	1	Ttest_pvalue	Coefficient_of_eigenassay	SVD_pCMs_only2CTb	NoPrepr	SVD	4065	PRCT-Tx15_T200	N	Kept components	PRCT
Drug	T200_RCT	PRCT	Cell_line.Tx15_T200	Plate.99	DNASE1L1	0.75	-1.04086579590523	pearson	1	Ttest_pvalue	Coefficient_of_eigenassay	SVD_pCMs_only2CTb	NoPrepr	SVD	370	PRCT-Tx15_T200	N	Kept components	PRCT
Drug	T200_RCT	PRCT	Cell_line.Tx15_T200	Plate.99	DNASE1L2	0.75	0.420168610846129	pearson	1	Ttest_pvalue	Coefficient_of_eigenassay	SVD_pCMs_only2CTb	NoPrepr	SVD	3343	PRCT-Tx15_T200	N	Kept components	PRCT
Drug	T200_RCT	PRCT	Cell_line.Tx15_T200	Plate.99	DNASE2	0.75	-0.0274012801692104	pearson	1	Ttest_pvalue	Coefficient_of_eigenassay	SVD_pCMs_only2CTb	NoPrepr	SVD	13414	PRCT-Tx15_T200	N	Kept components	PRCT
Drug	T200_RCT	PRCT	Cell_line.Tx15_T200	Plate.99	DNER	0.75	0.0133005631583467	pearson	1	Ttest_pvalue	Coefficient_of_eigenassay	SVD_pCMs_only2CTb	NoPrepr	SVD	14167	PRCT-Tx15_T200	N	Kept components	PRCT
Drug	T200_RCT	PRCT	Cell_line.Tx15_T200	Plate.99	DNHD1	0.75	0.473771743692949	pearson	1	Ttest_pvalue	Coefficient_of_eigenassay	SVD_pCMs_only2CTb	NoPrepr	SVD	2714	PRCT-Tx15_T200	N	Kept components	PRCT
Drug	T200_RCT	PRCT	Cell_line.Tx15_T200	Plate.99	DNLZ	0.75	0.57616622905514	pearson	1	Ttest_pvalue	Coefficient_of_eigenassay	SVD_pCMs_only2CTb	NoPrepr	SVD	1886	PRCT-Tx15_T200	N	Kept components	PRCT
Drug	T200_RCT	PRCT	Cell_line.Tx15_T200	Plate.99	DNM1	0.75	0.302403242775167	pearson	1	Ttest_pvalue	Coefficient_of_eigenassay	SVD_pCMs_only2CTb	NoPrepr	SVD	5228	PRCT-Tx15_T200	N	Kept components	PRCT
Drug	T200_RCT	PRCT	Cell_line.Tx15_T200	Plate.99	DNM1L	0.75	-0.203296131047211	pearson	1	Ttest_pvalue	Coefficient_of_eigenassay	SVD_pCMs_only2CTb	NoPrepr	SVD	7475	PRCT-Tx15_T200	N	Kept components	PRCT
Drug	T200_RCT	PRCT	Cell_line.Tx15_T200	Plate.99	DNM2	0.75	-0.423121874663736	pearson	1	Ttest_pvalue	Coefficient_of_eigenassay	SVD_pCMs_only2CTb	NoPrepr	SVD	3304	PRCT-Tx15_T200	N	Kept components	PRCT
Drug	T200_RCT	PRCT	Cell_line.Tx15_T200	Plate.99	DNM3	0.75	0.0241004976302739	pearson	1	Ttest_pvalue	Coefficient_of_eigenassay	SVD_pCMs_only2CTb	NoPrepr	SVD	13577	PRCT-Tx15_T200	N	Kept components	PRCT
Drug	T200_RCT	PRCT	Cell_line.Tx15_T200	Plate.99	DNMBP	0.75	-0.069800587424129	pearson	1	Ttest_pvalue	Coefficient_of_eigenassay	SVD_pCMs_only2CTb	NoPrepr	SVD	11648	PRCT-Tx15_T200	N	Kept components	PRCT
Drug	T200_RCT	PRCT	Cell_line.Tx15_T200	Plate.99	DNMT1	0.75	-0.264210455243852	pearson	1	Ttest_pvalue	Coefficient_of_eigenassay	SVD_pCMs_only2CTb	NoPrepr	SVD	6000	PRCT-Tx15_T200	N	Kept components	PRCT
Drug	T200_RCT	PRCT	Cell_line.Tx15_T200	Plate.99	DNMT3A	0.75	0.767937511607835	pearson	1	Ttest_pvalue	Coefficient_of_eigenassay	SVD_pCMs_only2CTb	NoPrepr	SVD	928	PRCT-Tx15_T200	N	Kept components	PRCT
Drug	T200_RCT	PRCT	Cell_line.Tx15_T200	Plate.99	DNMT3B	0.75	0.133708944361487	pearson	1	Ttest_pvalue	Coefficient_of_eigenassay	SVD_pCMs_only2CTb	NoPrepr	SVD	9473	PRCT-Tx15_T200	N	Kept components	PRCT
Drug	T200_RCT	PRCT	Cell_line.Tx15_T200	Plate.99	DNPEP	0.75	-0.122259405264229	pearson	1	Ttest_pvalue	Coefficient_of_eigenassay	SVD_pCMs_only2CTb	NoPrepr	SVD	9858	PRCT-Tx15_T200	N	Kept components	PRCT
Drug	T200_RCT	PRCT	Cell_line.Tx15_T200	Plate.99	DNPH1	0.75	0.453256303184641	pearson	1	Ttest_pvalue	Coefficient_of_eigenassay	SVD_pCMs_only2CTb	NoPrepr	SVD	2935	PRCT-Tx15_T200	N	Kept components	PRCT
Drug	T200_RCT	PRCT	Cell_line.Tx15_T200	Plate.99	DNTTIP1	0.75	0.101378110773675	pearson	1	Ttest_pvalue	Coefficient_of_eigenassay	SVD_pCMs_only2CTb	NoPrepr	SVD	10573	PRCT-Tx15_T200	N	Kept components	PRCT
Drug	T200_RCT	PRCT	Cell_line.Tx15_T200	Plate.99	DNTTIP2	0.75	0.615319882563739	pearson	1	Ttest_pvalue	Coefficient_of_eigenassay	SVD_pCMs_only2CTb	NoPrepr	SVD	1654	PRCT-Tx15_T200	N	Kept components	PRCT
Drug	T200_RCT	PRCT	Cell_line.Tx15_T200	Plate.99	DOC2A	0.75	-0.0820194656488065	pearson	1	Ttest_pvalue	Coefficient_of_eigenassay	SVD_pCMs_only2CTb	NoPrepr	SVD	11222	PRCT-Tx15_T200	N	Kept components	PRCT
Drug	T200_RCT	PRCT	Cell_line.Tx15_T200	Plate.99	DOCK1	0.75	-0.112451043547	pearson	1	Ttest_pvalue	Coefficient_of_eigenassay	SVD_pCMs_only2CTb	NoPrepr	SVD	10179	PRCT-Tx15_T200	N	Kept components	PRCT
Drug	T200_RCT	PRCT	Cell_line.Tx15_T200	Plate.99	DOCK10	0.75	-0.0233830452550124	pearson	1	Ttest_pvalue	Coefficient_of_eigenassay	SVD_pCMs_only2CTb	NoPrepr	SVD	13604	PRCT-Tx15_T200	N	Kept components	PRCT
Drug	T200_RCT	PRCT	Cell_line.Tx15_T200	Plate.99	DOCK11	0.75	0.287084497114338	pearson	1	Ttest_pvalue	Coefficient_of_eigenassay	SVD_pCMs_only2CTb	NoPrepr	SVD	5543	PRCT-Tx15_T200	N	Kept components	PRCT
Drug	T200_RCT	PRCT	Cell_line.Tx15_T200	Plate.99	DOCK2	0.75	-0.0575275605436576	pearson	1	Ttest_pvalue	Coefficient_of_eigenassay	SVD_pCMs_only2CTb	NoPrepr	SVD	12116	PRCT-Tx15_T200	N	Kept components	PRCT
Drug	T200_RCT	PRCT	Cell_line.Tx15_T200	Plate.99	DOCK3	0.75	0.522644818084081	pearson	1	Ttest_pvalue	Coefficient_of_eigenassay	SVD_pCMs_only2CTb	NoPrepr	SVD	2276	PRCT-Tx15_T200	N	Kept components	PRCT
Drug	T200_RCT	PRCT	Cell_line.Tx15_T200	Plate.99	DOCK4	0.75	-0.0711842241297881	pearson	1	Ttest_pvalue	Coefficient_of_eigenassay	SVD_pCMs_only2CTb	NoPrepr	SVD	11602	PRCT-Tx15_T200	N	Kept components	PRCT
Drug	T200_RCT	PRCT	Cell_line.Tx15_T200	Plate.99	DOCK5	0.75	0.64503529514696	pearson	1	Ttest_pvalue	Coefficient_of_eigenassay	SVD_pCMs_only2CTb	NoPrepr	SVD	1481	PRCT-Tx15_T200	N	Kept components	PRCT
Drug	T200_RCT	PRCT	Cell_line.Tx15_T200	Plate.99	DOCK6	0.75	-0.0631200873378869	pearson	1	Ttest_pvalue	Coefficient_of_eigenassay	SVD_pCMs_only2CTb	NoPrepr	SVD	11893	PRCT-Tx15_T200	N	Kept components	PRCT
Drug	T200_RCT	PRCT	Cell_line.Tx15_T200	Plate.99	DOCK7	0.75	-0.635945850702339	pearson	1	Ttest_pvalue	Coefficient_of_eigenassay	SVD_pCMs_only2CTb	NoPrepr	SVD	1528	PRCT-Tx15_T200	N	Kept components	PRCT
Drug	T200_RCT	PRCT	Cell_line.Tx15_T200	Plate.99	DOCK8	0.75	-0.0882903614894247	pearson	1	Ttest_pvalue	Coefficient_of_eigenassay	SVD_pCMs_only2CTb	NoPrepr	SVD	11011	PRCT-Tx15_T200	N	Kept components	PRCT
Drug	T200_RCT	PRCT	Cell_line.Tx15_T200	Plate.99	DOCK9	0.75	-0.360551890433981	pearson	1	Ttest_pvalue	Coefficient_of_eigenassay	SVD_pCMs_only2CTb	NoPrepr	SVD	4173	PRCT-Tx15_T200	N	Kept components	PRCT
Drug	T200_RCT	PRCT	Cell_line.Tx15_T200	Plate.99	DOHH	0.75	0.0750783185361684	pearson	1	Ttest_pvalue	Coefficient_of_eigenassay	SVD_pCMs_only2CTb	NoPrepr	SVD	11469	PRCT-Tx15_T200	N	Kept components	PRCT
Drug	T200_RCT	PRCT	Cell_line.Tx15_T200	Plate.99	DOK1	0.75	0.147119785625874	pearson	1	Ttest_pvalue	Coefficient_of_eigenassay	SVD_pCMs_only2CTb	NoPrepr	SVD	9047	PRCT-Tx15_T200	N	Kept components	PRCT
Drug	T200_RCT	PRCT	Cell_line.Tx15_T200	Plate.99	DOK3	0.75	0.153332866339671	pearson	1	Ttest_pvalue	Coefficient_of_eigenassay	SVD_pCMs_only2CTb	NoPrepr	SVD	8867	PRCT-Tx15_T200	N	Kept components	PRCT
Drug	T200_RCT	PRCT	Cell_line.Tx15_T200	Plate.99	DOK4	0.75	-0.0815904192760934	pearson	1	Ttest_pvalue	Coefficient_of_eigenassay	SVD_pCMs_only2CTb	NoPrepr	SVD	11239	PRCT-Tx15_T200	N	Kept components	PRCT
Drug	T200_RCT	PRCT	Cell_line.Tx15_T200	Plate.99	DOK5	0.75	-0.162964769403726	pearson	1	Ttest_pvalue	Coefficient_of_eigenassay	SVD_pCMs_only2CTb	NoPrepr	SVD	8572	PRCT-Tx15_T200	N	Kept components	PRCT
Drug	T200_RCT	PRCT	Cell_line.Tx15_T200	Plate.99	DOK6	0.75	-0.328284038262323	pearson	1	Ttest_pvalue	Coefficient_of_eigenassay	SVD_pCMs_only2CTb	NoPrepr	SVD	4725	PRCT-Tx15_T200	N	Kept components	PRCT
Drug	T200_RCT	PRCT	Cell_line.Tx15_T200	Plate.99	DOK7	0.75	-0.0931092033462355	pearson	1	Ttest_pvalue	Coefficient_of_eigenassay	SVD_pCMs_only2CTb	NoPrepr	SVD	10849	PRCT-Tx15_T200	N	Kept components	PRCT
Drug	T200_RCT	PRCT	Cell_line.Tx15_T200	Plate.99	DOLK	0.75	0.0570017964693498	pearson	1	Ttest_pvalue	Coefficient_of_eigenassay	SVD_pCMs_only2CTb	NoPrepr	SVD	12138	PRCT-Tx15_T200	N	Kept components	PRCT
Drug	T200_RCT	PRCT	Cell_line.Tx15_T200	Plate.99	DOLPP1	0.75	-0.430817237616847	pearson	1	Ttest_pvalue	Coefficient_of_eigenassay	SVD_pCMs_only2CTb	NoPrepr	SVD	3221	PRCT-Tx15_T200	N	Kept components	PRCT
Drug	T200_RCT	PRCT	Cell_line.Tx15_T200	Plate.99	DONSON	0.75	-0.124940099607358	pearson	1	Ttest_pvalue	Coefficient_of_eigenassay	SVD_pCMs_only2CTb	NoPrepr	SVD	9759	PRCT-Tx15_T200	N	Kept components	PRCT
Drug	T200_RCT	PRCT	Cell_line.Tx15_T200	Plate.99	DOPEY1	0.75	-0.431844962467274	pearson	1	Ttest_pvalue	Coefficient_of_eigenassay	SVD_pCMs_only2CTb	NoPrepr	SVD	3212	PRCT-Tx15_T200	N	Kept components	PRCT
Drug	T200_RCT	PRCT	Cell_line.Tx15_T200	Plate.99	DOPEY2	0.75	-0.0927301844846952	pearson	1	Ttest_pvalue	Coefficient_of_eigenassay	SVD_pCMs_only2CTb	NoPrepr	SVD	10859	PRCT-Tx15_T200	N	Kept components	PRCT
Drug	T200_RCT	PRCT	Cell_line.Tx15_T200	Plate.99	DOT1L	0.75	-0.0278111533763462	pearson	1	Ttest_pvalue	Coefficient_of_eigenassay	SVD_pCMs_only2CTb	NoPrepr	SVD	13397	PRCT-Tx15_T200	N	Kept components	PRCT
Drug	T200_RCT	PRCT	Cell_line.Tx15_T200	Plate.99	DPAGT1	0.75	-0.329299890723197	pearson	1	Ttest_pvalue	Coefficient_of_eigenassay	SVD_pCMs_only2CTb	NoPrepr	SVD	4706	PRCT-Tx15_T200	N	Kept components	PRCT
Drug	T200_RCT	PRCT	Cell_line.Tx15_T200	Plate.99	DPCD	0.75	0.599492748368367	pearson	1	Ttest_pvalue	Coefficient_of_eigenassay	SVD_pCMs_only2CTb	NoPrepr	SVD	1749	PRCT-Tx15_T200	N	Kept components	PRCT
Drug	T200_RCT	PRCT	Cell_line.Tx15_T200	Plate.99	DPEP1	0.75	0.029059022543759	pearson	1	Ttest_pvalue	Coefficient_of_eigenassay	SVD_pCMs_only2CTb	NoPrepr	SVD	13334	PRCT-Tx15_T200	N	Kept components	PRCT
Drug	T200_RCT	PRCT	Cell_line.Tx15_T200	Plate.99	DPF1	0.75	0.146903010404772	pearson	1	Ttest_pvalue	Coefficient_of_eigenassay	SVD_pCMs_only2CTb	NoPrepr	SVD	9056	PRCT-Tx15_T200	N	Kept components	PRCT
Drug	T200_RCT	PRCT	Cell_line.Tx15_T200	Plate.99	DPF2	0.75	-0.546112540919251	pearson	1	Ttest_pvalue	Coefficient_of_eigenassay	SVD_pCMs_only2CTb	NoPrepr	SVD	2096	PRCT-Tx15_T200	N	Kept components	PRCT
Drug	T200_RCT	PRCT	Cell_line.Tx15_T200	Plate.99	DPF3	0.75	0.0303448593234446	pearson	1	Ttest_pvalue	Coefficient_of_eigenassay	SVD_pCMs_only2CTb	NoPrepr	SVD	13276	PRCT-Tx15_T200	N	Kept components	PRCT
Drug	T200_RCT	PRCT	Cell_line.Tx15_T200	Plate.99	DPH1	0.75	-0.648862997052466	pearson	1	Ttest_pvalue	Coefficient_of_eigenassay	SVD_pCMs_only2CTb	NoPrepr	SVD	1457	PRCT-Tx15_T200	N	Kept components	PRCT
Drug	T200_RCT	PRCT	Cell_line.Tx15_T200	Plate.99	DPH2	0.75	-0.406211618644747	pearson	1	Ttest_pvalue	Coefficient_of_eigenassay	SVD_pCMs_only2CTb	NoPrepr	SVD	3522	PRCT-Tx15_T200	N	Kept components	PRCT
Drug	T200_RCT	PRCT	Cell_line.Tx15_T200	Plate.99	DPH3	0.75	-0.154688739763254	pearson	1	Ttest_pvalue	Coefficient_of_eigenassay	SVD_pCMs_only2CTb	NoPrepr	SVD	8824	PRCT-Tx15_T200	N	Kept components	PRCT
Drug	T200_RCT	PRCT	Cell_line.Tx15_T200	Plate.99	DPH5	0.75	0.255043194275674	pearson	1	Ttest_pvalue	Coefficient_of_eigenassay	SVD_pCMs_only2CTb	NoPrepr	SVD	6210	PRCT-Tx15_T200	N	Kept components	PRCT
Drug	T200_RCT	PRCT	Cell_line.Tx15_T200	Plate.99	DPH6	0.75	-0.000167352887480048	pearson	1	Ttest_pvalue	Coefficient_of_eigenassay	SVD_pCMs_only2CTb	NoPrepr	SVD	15282	PRCT-Tx15_T200	N	Kept components	PRCT
Drug	T200_RCT	PRCT	Cell_line.Tx15_T200	Plate.99	DPH7	0.75	0.240379679155893	pearson	1	Ttest_pvalue	Coefficient_of_eigenassay	SVD_pCMs_only2CTb	NoPrepr	SVD	6539	PRCT-Tx15_T200	N	Kept components	PRCT
Drug	T200_RCT	PRCT	Cell_line.Tx15_T200	Plate.99	DPM1	0.75	-0.347013326705489	pearson	1	Ttest_pvalue	Coefficient_of_eigenassay	SVD_pCMs_only2CTb	NoPrepr	SVD	4408	PRCT-Tx15_T200	N	Kept components	PRCT
Drug	T200_RCT	PRCT	Cell_line.Tx15_T200	Plate.99	DPM2	0.75	0.65618603295764	pearson	1	Ttest_pvalue	Coefficient_of_eigenassay	SVD_pCMs_only2CTb	NoPrepr	SVD	1421	PRCT-Tx15_T200	N	Kept components	PRCT
Drug	T200_RCT	PRCT	Cell_line.Tx15_T200	Plate.99	DPM3	0.75	0.86220528985778	pearson	1	Ttest_pvalue	Coefficient_of_eigenassay	SVD_pCMs_only2CTb	NoPrepr	SVD	658	PRCT-Tx15_T200	N	Kept components	PRCT
Drug	T200_RCT	PRCT	Cell_line.Tx15_T200	Plate.99	DPP10	0.75	-0.715235067231722	pearson	1	Ttest_pvalue	Coefficient_of_eigenassay	SVD_pCMs_only2CTb	NoPrepr	SVD	1133	PRCT-Tx15_T200	N	Kept components	PRCT
Drug	T200_RCT	PRCT	Cell_line.Tx15_T200	Plate.99	DPP3	0.75	-0.396871649417967	pearson	1	Ttest_pvalue	Coefficient_of_eigenassay	SVD_pCMs_only2CTb	NoPrepr	SVD	3636	PRCT-Tx15_T200	N	Kept components	PRCT
Drug	T200_RCT	PRCT	Cell_line.Tx15_T200	Plate.99	DPP4	0.75	-0.00774581496759125	pearson	1	Ttest_pvalue	Coefficient_of_eigenassay	SVD_pCMs_only2CTb	NoPrepr	SVD	14518	PRCT-Tx15_T200	N	Kept components	PRCT
Drug	T200_RCT	PRCT	Cell_line.Tx15_T200	Plate.99	DPP7	0.75	0.148752702225829	pearson	1	Ttest_pvalue	Coefficient_of_eigenassay	SVD_pCMs_only2CTb	NoPrepr	SVD	8996	PRCT-Tx15_T200	N	Kept components	PRCT
Drug	T200_RCT	PRCT	Cell_line.Tx15_T200	Plate.99	DPP8	0.75	-0.130013468405726	pearson	1	Ttest_pvalue	Coefficient_of_eigenassay	SVD_pCMs_only2CTb	NoPrepr	SVD	9605	PRCT-Tx15_T200	N	Kept components	PRCT
Drug	T200_RCT	PRCT	Cell_line.Tx15_T200	Plate.99	DPP9	0.75	-0.286569653981111	pearson	1	Ttest_pvalue	Coefficient_of_eigenassay	SVD_pCMs_only2CTb	NoPrepr	SVD	5556	PRCT-Tx15_T200	N	Kept components	PRCT
Drug	T200_RCT	PRCT	Cell_line.Tx15_T200	Plate.99	DPP9-AS1	0.75	0.0305510029670529	pearson	1	Ttest_pvalue	Coefficient_of_eigenassay	SVD_pCMs_only2CTb	NoPrepr	SVD	13265	PRCT-Tx15_T200	N	Kept components	PRCT
Drug	T200_RCT	PRCT	Cell_line.Tx15_T200	Plate.99	DPPA4	0.75	0.0999010388043818	pearson	1	Ttest_pvalue	Coefficient_of_eigenassay	SVD_pCMs_only2CTb	NoPrepr	SVD	10635	PRCT-Tx15_T200	N	Kept components	PRCT
Drug	T200_RCT	PRCT	Cell_line.Tx15_T200	Plate.99	DPY19L1	0.75	-0.750366342786532	pearson	1	Ttest_pvalue	Coefficient_of_eigenassay	SVD_pCMs_only2CTb	NoPrepr	SVD	999	PRCT-Tx15_T200	N	Kept components	PRCT
Drug	T200_RCT	PRCT	Cell_line.Tx15_T200	Plate.99	DPY19L2	0.75	-0.122937512393272	pearson	1	Ttest_pvalue	Coefficient_of_eigenassay	SVD_pCMs_only2CTb	NoPrepr	SVD	9833	PRCT-Tx15_T200	N	Kept components	PRCT
Drug	T200_RCT	PRCT	Cell_line.Tx15_T200	Plate.99	DPY19L3	0.75	-0.108334692483554	pearson	1	Ttest_pvalue	Coefficient_of_eigenassay	SVD_pCMs_only2CTb	NoPrepr	SVD	10330	PRCT-Tx15_T200	N	Kept components	PRCT
Drug	T200_RCT	PRCT	Cell_line.Tx15_T200	Plate.99	DPY19L4	0.75	-0.955894355435855	pearson	1	Ttest_pvalue	Coefficient_of_eigenassay	SVD_pCMs_only2CTb	NoPrepr	SVD	485	PRCT-Tx15_T200	N	Kept components	PRCT
Drug	T200_RCT	PRCT	Cell_line.Tx15_T200	Plate.99	DPY30	0.75	0.424932388201323	pearson	1	Ttest_pvalue	Coefficient_of_eigenassay	SVD_pCMs_only2CTb	NoPrepr	SVD	3280	PRCT-Tx15_T200	N	Kept components	PRCT
Drug	T200_RCT	PRCT	Cell_line.Tx15_T200	Plate.99	DPYD	0.75	0.0973044860029093	pearson	1	Ttest_pvalue	Coefficient_of_eigenassay	SVD_pCMs_only2CTb	NoPrepr	SVD	10708	PRCT-Tx15_T200	N	Kept components	PRCT
Drug	T200_RCT	PRCT	Cell_line.Tx15_T200	Plate.99	DPYSL2	0.75	0.13168894670857	pearson	1	Ttest_pvalue	Coefficient_of_eigenassay	SVD_pCMs_only2CTb	NoPrepr	SVD	9543	PRCT-Tx15_T200	N	Kept components	PRCT
Drug	T200_RCT	PRCT	Cell_line.Tx15_T200	Plate.99	DPYSL3	0.75	-0.26023646526348	pearson	1	Ttest_pvalue	Coefficient_of_eigenassay	SVD_pCMs_only2CTb	NoPrepr	SVD	6091	PRCT-Tx15_T200	N	Kept components	PRCT
Drug	T200_RCT	PRCT	Cell_line.Tx15_T200	Plate.99	DPYSL4	0.75	-0.251301105430189	pearson	1	Ttest_pvalue	Coefficient_of_eigenassay	SVD_pCMs_only2CTb	NoPrepr	SVD	6306	PRCT-Tx15_T200	N	Kept components	PRCT
Drug	T200_RCT	PRCT	Cell_line.Tx15_T200	Plate.99	DPYSL5	0.75	1.08266321515661	pearson	1	Ttest_pvalue	Coefficient_of_eigenassay	SVD_pCMs_only2CTb	NoPrepr	SVD	317	PRCT-Tx15_T200	N	Kept components	PRCT
Drug	T200_RCT	PRCT	Cell_line.Tx15_T200	Plate.99	DQX1	0.75	-0.0542745598007495	pearson	1	Ttest_pvalue	Coefficient_of_eigenassay	SVD_pCMs_only2CTb	NoPrepr	SVD	12238	PRCT-Tx15_T200	N	Kept components	PRCT
Drug	T200_RCT	PRCT	Cell_line.Tx15_T200	Plate.99	DR1	0.75	-0.359092237894383	pearson	1	Ttest_pvalue	Coefficient_of_eigenassay	SVD_pCMs_only2CTb	NoPrepr	SVD	4194	PRCT-Tx15_T200	N	Kept components	PRCT
Drug	T200_RCT	PRCT	Cell_line.Tx15_T200	Plate.99	DRAM1	0.75	0.212346060972254	pearson	1	Ttest_pvalue	Coefficient_of_eigenassay	SVD_pCMs_only2CTb	NoPrepr	SVD	7243	PRCT-Tx15_T200	N	Kept components	PRCT
Drug	T200_RCT	PRCT	Cell_line.Tx15_T200	Plate.99	DRAM2	0.75	0.000650164475587849	pearson	1	Ttest_pvalue	Coefficient_of_eigenassay	SVD_pCMs_only2CTb	NoPrepr	SVD	15201	PRCT-Tx15_T200	N	Kept components	PRCT
Drug	T200_RCT	PRCT	Cell_line.Tx15_T200	Plate.99	DRAP1	0.75	0.296757087297893	pearson	1	Ttest_pvalue	Coefficient_of_eigenassay	SVD_pCMs_only2CTb	NoPrepr	SVD	5329	PRCT-Tx15_T200	N	Kept components	PRCT
Drug	T200_RCT	PRCT	Cell_line.Tx15_T200	Plate.99	DRAXIN	0.75	-0.0718374962691584	pearson	1	Ttest_pvalue	Coefficient_of_eigenassay	SVD_pCMs_only2CTb	NoPrepr	SVD	11580	PRCT-Tx15_T200	N	Kept components	PRCT
Drug	T200_RCT	PRCT	Cell_line.Tx15_T200	Plate.99	DRC1	0.75	0.183603948646531	pearson	1	Ttest_pvalue	Coefficient_of_eigenassay	SVD_pCMs_only2CTb	NoPrepr	SVD	8008	PRCT-Tx15_T200	N	Kept components	PRCT
Drug	T200_RCT	PRCT	Cell_line.Tx15_T200	Plate.99	DRC3	0.75	0.315994440139931	pearson	1	Ttest_pvalue	Coefficient_of_eigenassay	SVD_pCMs_only2CTb	NoPrepr	SVD	4970	PRCT-Tx15_T200	N	Kept components	PRCT
Drug	T200_RCT	PRCT	Cell_line.Tx15_T200	Plate.99	DRC7	0.75	-0.0404234607936326	pearson	1	Ttest_pvalue	Coefficient_of_eigenassay	SVD_pCMs_only2CTb	NoPrepr	SVD	12798	PRCT-Tx15_T200	N	Kept components	PRCT
Drug	T200_RCT	PRCT	Cell_line.Tx15_T200	Plate.99	DRD1	0.75	-0.0676325072578402	pearson	1	Ttest_pvalue	Coefficient_of_eigenassay	SVD_pCMs_only2CTb	NoPrepr	SVD	11725	PRCT-Tx15_T200	N	Kept components	PRCT
Drug	T200_RCT	PRCT	Cell_line.Tx15_T200	Plate.99	DRD2	0.75	0.00307586395528038	pearson	1	Ttest_pvalue	Coefficient_of_eigenassay	SVD_pCMs_only2CTb	NoPrepr	SVD	14917	PRCT-Tx15_T200	N	Kept components	PRCT
Drug	T200_RCT	PRCT	Cell_line.Tx15_T200	Plate.99	DRG1	0.75	0.518807630037091	pearson	1	Ttest_pvalue	Coefficient_of_eigenassay	SVD_pCMs_only2CTb	NoPrepr	SVD	2316	PRCT-Tx15_T200	N	Kept components	PRCT
Drug	T200_RCT	PRCT	Cell_line.Tx15_T200	Plate.99	DRG2	0.75	0.154499960053849	pearson	1	Ttest_pvalue	Coefficient_of_eigenassay	SVD_pCMs_only2CTb	NoPrepr	SVD	8829	PRCT-Tx15_T200	N	Kept components	PRCT
Drug	T200_RCT	PRCT	Cell_line.Tx15_T200	Plate.99	DRGX	0.75	-0.00827831547302498	pearson	1	Ttest_pvalue	Coefficient_of_eigenassay	SVD_pCMs_only2CTb	NoPrepr	SVD	14485	PRCT-Tx15_T200	N	Kept components	PRCT
Drug	T200_RCT	PRCT	Cell_line.Tx15_T200	Plate.99	DRICH1	0.75	-0.015159786632964	pearson	1	Ttest_pvalue	Coefficient_of_eigenassay	SVD_pCMs_only2CTb	NoPrepr	SVD	14057	PRCT-Tx15_T200	N	Kept components	PRCT
Drug	T200_RCT	PRCT	Cell_line.Tx15_T200	Plate.99	DROSHA	0.75	0.244141822794948	pearson	1	Ttest_pvalue	Coefficient_of_eigenassay	SVD_pCMs_only2CTb	NoPrepr	SVD	6463	PRCT-Tx15_T200	N	Kept components	PRCT
Drug	T200_RCT	PRCT	Cell_line.Tx15_T200	Plate.99	DRP2	0.75	-0.520115788630062	pearson	1	Ttest_pvalue	Coefficient_of_eigenassay	SVD_pCMs_only2CTb	NoPrepr	SVD	2303	PRCT-Tx15_T200	N	Kept components	PRCT
Drug	T200_RCT	PRCT	Cell_line.Tx15_T200	Plate.99	DSC1	0.75	0.000768303407610453	pearson	1	Ttest_pvalue	Coefficient_of_eigenassay	SVD_pCMs_only2CTb	NoPrepr	SVD	15186	PRCT-Tx15_T200	N	Kept components	PRCT
Drug	T200_RCT	PRCT	Cell_line.Tx15_T200	Plate.99	DSC2	0.75	-0.0332592448038759	pearson	1	Ttest_pvalue	Coefficient_of_eigenassay	SVD_pCMs_only2CTb	NoPrepr	SVD	13131	PRCT-Tx15_T200	N	Kept components	PRCT
Drug	T200_RCT	PRCT	Cell_line.Tx15_T200	Plate.99	DSC3	0.75	-0.118631472100645	pearson	1	Ttest_pvalue	Coefficient_of_eigenassay	SVD_pCMs_only2CTb	NoPrepr	SVD	9970	PRCT-Tx15_T200	N	Kept components	PRCT
Drug	T200_RCT	PRCT	Cell_line.Tx15_T200	Plate.99	DSCAM	0.75	-0.00684906344438887	pearson	1	Ttest_pvalue	Coefficient_of_eigenassay	SVD_pCMs_only2CTb	NoPrepr	SVD	14581	PRCT-Tx15_T200	N	Kept components	PRCT
Drug	T200_RCT	PRCT	Cell_line.Tx15_T200	Plate.99	DSCAML1	0.75	0.0897491188159795	pearson	1	Ttest_pvalue	Coefficient_of_eigenassay	SVD_pCMs_only2CTb	NoPrepr	SVD	10965	PRCT-Tx15_T200	N	Kept components	PRCT
Drug	T200_RCT	PRCT	Cell_line.Tx15_T200	Plate.99	DSCC1	0.75	-0.0472172328239877	pearson	1	Ttest_pvalue	Coefficient_of_eigenassay	SVD_pCMs_only2CTb	NoPrepr	SVD	12508	PRCT-Tx15_T200	N	Kept components	PRCT
Drug	T200_RCT	PRCT	Cell_line.Tx15_T200	Plate.99	DSE	0.75	-0.477756500845679	pearson	1	Ttest_pvalue	Coefficient_of_eigenassay	SVD_pCMs_only2CTb	NoPrepr	SVD	2670	PRCT-Tx15_T200	N	Kept components	PRCT
Drug	T200_RCT	PRCT	Cell_line.Tx15_T200	Plate.99	DSG2	0.75	-0.514624045789034	pearson	1	Ttest_pvalue	Coefficient_of_eigenassay	SVD_pCMs_only2CTb	NoPrepr	SVD	2337	PRCT-Tx15_T200	N	Kept components	PRCT
Drug	T200_RCT	PRCT	Cell_line.Tx15_T200	Plate.99	DSN1	0.75	0.0883211134154144	pearson	1	Ttest_pvalue	Coefficient_of_eigenassay	SVD_pCMs_only2CTb	NoPrepr	SVD	11010	PRCT-Tx15_T200	N	Kept components	PRCT
Drug	T200_RCT	PRCT	Cell_line.Tx15_T200	Plate.99	DSP	0.75	0.318485520462331	pearson	1	Ttest_pvalue	Coefficient_of_eigenassay	SVD_pCMs_only2CTb	NoPrepr	SVD	4932	PRCT-Tx15_T200	N	Kept components	PRCT
Drug	T200_RCT	PRCT	Cell_line.Tx15_T200	Plate.99	DST	0.75	1.20932420728681	pearson	1	Ttest_pvalue	Coefficient_of_eigenassay	SVD_pCMs_only2CTb	NoPrepr	SVD	220	PRCT-Tx15_T200	N	Kept components	PRCT
Drug	T200_RCT	PRCT	Cell_line.Tx15_T200	Plate.99	DSTN	0.75	0.206316823678042	pearson	1	Ttest_pvalue	Coefficient_of_eigenassay	SVD_pCMs_only2CTb	NoPrepr	SVD	7401	PRCT-Tx15_T200	N	Kept components	PRCT
Drug	T200_RCT	PRCT	Cell_line.Tx15_T200	Plate.99	DSTYK	0.75	0.184379016014219	pearson	1	Ttest_pvalue	Coefficient_of_eigenassay	SVD_pCMs_only2CTb	NoPrepr	SVD	7986	PRCT-Tx15_T200	N	Kept components	PRCT
Drug	T200_RCT	PRCT	Cell_line.Tx15_T200	Plate.99	DTD1	0.75	0.262157229579128	pearson	1	Ttest_pvalue	Coefficient_of_eigenassay	SVD_pCMs_only2CTb	NoPrepr	SVD	6041	PRCT-Tx15_T200	N	Kept components	PRCT
Drug	T200_RCT	PRCT	Cell_line.Tx15_T200	Plate.99	DTD2	0.75	-0.229696964872934	pearson	1	Ttest_pvalue	Coefficient_of_eigenassay	SVD_pCMs_only2CTb	NoPrepr	SVD	6807	PRCT-Tx15_T200	N	Kept components	PRCT
Drug	T200_RCT	PRCT	Cell_line.Tx15_T200	Plate.99	DTL	0.75	0.0635016373770071	pearson	1	Ttest_pvalue	Coefficient_of_eigenassay	SVD_pCMs_only2CTb	NoPrepr	SVD	11878	PRCT-Tx15_T200	N	Kept components	PRCT
Drug	T200_RCT	PRCT	Cell_line.Tx15_T200	Plate.99	DTNA	0.75	-0.727800347639861	pearson	1	Ttest_pvalue	Coefficient_of_eigenassay	SVD_pCMs_only2CTb	NoPrepr	SVD	1077	PRCT-Tx15_T200	N	Kept components	PRCT
Drug	T200_RCT	PRCT	Cell_line.Tx15_T200	Plate.99	DTNB	0.75	0.377243500002209	pearson	1	Ttest_pvalue	Coefficient_of_eigenassay	SVD_pCMs_only2CTb	NoPrepr	SVD	3906	PRCT-Tx15_T200	N	Kept components	PRCT
Drug	T200_RCT	PRCT	Cell_line.Tx15_T200	Plate.99	DTNBP1	0.75	0.378519089312332	pearson	1	Ttest_pvalue	Coefficient_of_eigenassay	SVD_pCMs_only2CTb	NoPrepr	SVD	3873	PRCT-Tx15_T200	N	Kept components	PRCT
Drug	T200_RCT	PRCT	Cell_line.Tx15_T200	Plate.99	DTWD1	0.75	0.152586854446921	pearson	1	Ttest_pvalue	Coefficient_of_eigenassay	SVD_pCMs_only2CTb	NoPrepr	SVD	8884	PRCT-Tx15_T200	N	Kept components	PRCT
Drug	T200_RCT	PRCT	Cell_line.Tx15_T200	Plate.99	DTWD2	0.75	-0.121810174459053	pearson	1	Ttest_pvalue	Coefficient_of_eigenassay	SVD_pCMs_only2CTb	NoPrepr	SVD	9878	PRCT-Tx15_T200	N	Kept components	PRCT
Drug	T200_RCT	PRCT	Cell_line.Tx15_T200	Plate.99	DTX1	0.75	0.0704816627619332	pearson	1	Ttest_pvalue	Coefficient_of_eigenassay	SVD_pCMs_only2CTb	NoPrepr	SVD	11623	PRCT-Tx15_T200	N	Kept components	PRCT
Drug	T200_RCT	PRCT	Cell_line.Tx15_T200	Plate.99	DTX2	0.75	-0.190764888593677	pearson	1	Ttest_pvalue	Coefficient_of_eigenassay	SVD_pCMs_only2CTb	NoPrepr	SVD	7821	PRCT-Tx15_T200	N	Kept components	PRCT
Drug	T200_RCT	PRCT	Cell_line.Tx15_T200	Plate.99	DTX3	0.75	-0.290753591115959	pearson	1	Ttest_pvalue	Coefficient_of_eigenassay	SVD_pCMs_only2CTb	NoPrepr	SVD	5469	PRCT-Tx15_T200	N	Kept components	PRCT
Drug	T200_RCT	PRCT	Cell_line.Tx15_T200	Plate.99	DTX3L	0.75	0.0520375918148597	pearson	1	Ttest_pvalue	Coefficient_of_eigenassay	SVD_pCMs_only2CTb	NoPrepr	SVD	12345	PRCT-Tx15_T200	N	Kept components	PRCT
Drug	T200_RCT	PRCT	Cell_line.Tx15_T200	Plate.99	DTX4	0.75	0.223321746986563	pearson	1	Ttest_pvalue	Coefficient_of_eigenassay	SVD_pCMs_only2CTb	NoPrepr	SVD	6972	PRCT-Tx15_T200	N	Kept components	PRCT
Drug	T200_RCT	PRCT	Cell_line.Tx15_T200	Plate.99	DTYMK	0.75	0.589744219679264	pearson	1	Ttest_pvalue	Coefficient_of_eigenassay	SVD_pCMs_only2CTb	NoPrepr	SVD	1802	PRCT-Tx15_T200	N	Kept components	PRCT
Drug	T200_RCT	PRCT	Cell_line.Tx15_T200	Plate.99	DUOX1	0.75	0.663166938158711	pearson	1	Ttest_pvalue	Coefficient_of_eigenassay	SVD_pCMs_only2CTb	NoPrepr	SVD	1379	PRCT-Tx15_T200	N	Kept components	PRCT
Drug	T200_RCT	PRCT	Cell_line.Tx15_T200	Plate.99	DUOX2	0.75	-0.00614628872944763	pearson	1	Ttest_pvalue	Coefficient_of_eigenassay	SVD_pCMs_only2CTb	NoPrepr	SVD	14637	PRCT-Tx15_T200	N	Kept components	PRCT
Drug	T200_RCT	PRCT	Cell_line.Tx15_T200	Plate.99	DUS1L	0.75	0.200553389972057	pearson	1	Ttest_pvalue	Coefficient_of_eigenassay	SVD_pCMs_only2CTb	NoPrepr	SVD	7555	PRCT-Tx15_T200	N	Kept components	PRCT
Drug	T200_RCT	PRCT	Cell_line.Tx15_T200	Plate.99	DUS2	0.75	0.163616711168393	pearson	1	Ttest_pvalue	Coefficient_of_eigenassay	SVD_pCMs_only2CTb	NoPrepr	SVD	8552	PRCT-Tx15_T200	N	Kept components	PRCT
Drug	T200_RCT	PRCT	Cell_line.Tx15_T200	Plate.99	DUS3L	0.75	0.0566578898396957	pearson	1	Ttest_pvalue	Coefficient_of_eigenassay	SVD_pCMs_only2CTb	NoPrepr	SVD	12150	PRCT-Tx15_T200	N	Kept components	PRCT
Drug	T200_RCT	PRCT	Cell_line.Tx15_T200	Plate.99	DUS4L	0.75	0.104339913900226	pearson	1	Ttest_pvalue	Coefficient_of_eigenassay	SVD_pCMs_only2CTb	NoPrepr	SVD	10468	PRCT-Tx15_T200	N	Kept components	PRCT
Drug	T200_RCT	PRCT	Cell_line.Tx15_T200	Plate.99	DUSP1	0.75	-0.911483594236688	pearson	1	Ttest_pvalue	Coefficient_of_eigenassay	SVD_pCMs_only2CTb	NoPrepr	SVD	564	PRCT-Tx15_T200	N	Kept components	PRCT
Drug	T200_RCT	PRCT	Cell_line.Tx15_T200	Plate.99	DUSP10	0.75	-0.0870504699348666	pearson	1	Ttest_pvalue	Coefficient_of_eigenassay	SVD_pCMs_only2CTb	NoPrepr	SVD	11041	PRCT-Tx15_T200	N	Kept components	PRCT
Drug	T200_RCT	PRCT	Cell_line.Tx15_T200	Plate.99	DUSP11	0.75	-0.782597025803228	pearson	1	Ttest_pvalue	Coefficient_of_eigenassay	SVD_pCMs_only2CTb	NoPrepr	SVD	884	PRCT-Tx15_T200	N	Kept components	PRCT
Drug	T200_RCT	PRCT	Cell_line.Tx15_T200	Plate.99	DUSP12	0.75	0.0832214019798115	pearson	1	Ttest_pvalue	Coefficient_of_eigenassay	SVD_pCMs_only2CTb	NoPrepr	SVD	11175	PRCT-Tx15_T200	N	Kept components	PRCT
Drug	T200_RCT	PRCT	Cell_line.Tx15_T200	Plate.99	DUSP13	0.75	-0.0230191823884724	pearson	1	Ttest_pvalue	Coefficient_of_eigenassay	SVD_pCMs_only2CTb	NoPrepr	SVD	13621	PRCT-Tx15_T200	N	Kept components	PRCT
Drug	T200_RCT	PRCT	Cell_line.Tx15_T200	Plate.99	DUSP14	0.75	-0.00645900531875427	pearson	1	Ttest_pvalue	Coefficient_of_eigenassay	SVD_pCMs_only2CTb	NoPrepr	SVD	14619	PRCT-Tx15_T200	N	Kept components	PRCT
Drug	T200_RCT	PRCT	Cell_line.Tx15_T200	Plate.99	DUSP15	0.75	0.848759775909664	pearson	1	Ttest_pvalue	Coefficient_of_eigenassay	SVD_pCMs_only2CTb	NoPrepr	SVD	706	PRCT-Tx15_T200	N	Kept components	PRCT
Drug	T200_RCT	PRCT	Cell_line.Tx15_T200	Plate.99	DUSP16	0.75	-0.126020073884792	pearson	1	Ttest_pvalue	Coefficient_of_eigenassay	SVD_pCMs_only2CTb	NoPrepr	SVD	9725	PRCT-Tx15_T200	N	Kept components	PRCT
Drug	T200_RCT	PRCT	Cell_line.Tx15_T200	Plate.99	DUSP18	0.75	0.157217822292885	pearson	1	Ttest_pvalue	Coefficient_of_eigenassay	SVD_pCMs_only2CTb	NoPrepr	SVD	8743	PRCT-Tx15_T200	N	Kept components	PRCT
Drug	T200_RCT	PRCT	Cell_line.Tx15_T200	Plate.99	DUSP19	0.75	-0.20336240223336	pearson	1	Ttest_pvalue	Coefficient_of_eigenassay	SVD_pCMs_only2CTb	NoPrepr	SVD	7473	PRCT-Tx15_T200	N	Kept components	PRCT
Drug	T200_RCT	PRCT	Cell_line.Tx15_T200	Plate.99	DUSP2	0.75	-0.12506173212798	pearson	1	Ttest_pvalue	Coefficient_of_eigenassay	SVD_pCMs_only2CTb	NoPrepr	SVD	9753	PRCT-Tx15_T200	N	Kept components	PRCT
Drug	T200_RCT	PRCT	Cell_line.Tx15_T200	Plate.99	DUSP22	0.75	0.0370916288775144	pearson	1	Ttest_pvalue	Coefficient_of_eigenassay	SVD_pCMs_only2CTb	NoPrepr	SVD	12967	PRCT-Tx15_T200	N	Kept components	PRCT
Drug	T200_RCT	PRCT	Cell_line.Tx15_T200	Plate.99	DUSP23	0.75	0.672977204644349	pearson	1	Ttest_pvalue	Coefficient_of_eigenassay	SVD_pCMs_only2CTb	NoPrepr	SVD	1338	PRCT-Tx15_T200	N	Kept components	PRCT
Drug	T200_RCT	PRCT	Cell_line.Tx15_T200	Plate.99	DUSP26	0.75	-0.232241801984099	pearson	1	Ttest_pvalue	Coefficient_of_eigenassay	SVD_pCMs_only2CTb	NoPrepr	SVD	6740	PRCT-Tx15_T200	N	Kept components	PRCT
Drug	T200_RCT	PRCT	Cell_line.Tx15_T200	Plate.99	DUSP27	0.75	0.285080874532899	pearson	1	Ttest_pvalue	Coefficient_of_eigenassay	SVD_pCMs_only2CTb	NoPrepr	SVD	5591	PRCT-Tx15_T200	N	Kept components	PRCT
Drug	T200_RCT	PRCT	Cell_line.Tx15_T200	Plate.99	DUSP28	0.75	0.0935917790987002	pearson	1	Ttest_pvalue	Coefficient_of_eigenassay	SVD_pCMs_only2CTb	NoPrepr	SVD	10829	PRCT-Tx15_T200	N	Kept components	PRCT
Drug	T200_RCT	PRCT	Cell_line.Tx15_T200	Plate.99	DUSP3	0.75	-0.62387957753928	pearson	1	Ttest_pvalue	Coefficient_of_eigenassay	SVD_pCMs_only2CTb	NoPrepr	SVD	1608	PRCT-Tx15_T200	N	Kept components	PRCT
Drug	T200_RCT	PRCT	Cell_line.Tx15_T200	Plate.99	DUSP4	0.75	0.155416414071507	pearson	1	Ttest_pvalue	Coefficient_of_eigenassay	SVD_pCMs_only2CTb	NoPrepr	SVD	8805	PRCT-Tx15_T200	N	Kept components	PRCT
Drug	T200_RCT	PRCT	Cell_line.Tx15_T200	Plate.99	DUSP5	0.75	-0.648612699820079	pearson	1	Ttest_pvalue	Coefficient_of_eigenassay	SVD_pCMs_only2CTb	NoPrepr	SVD	1458	PRCT-Tx15_T200	N	Kept components	PRCT
Drug	T200_RCT	PRCT	Cell_line.Tx15_T200	Plate.99	DUSP6	0.75	-0.81381526940503	pearson	1	Ttest_pvalue	Coefficient_of_eigenassay	SVD_pCMs_only2CTb	NoPrepr	SVD	798	PRCT-Tx15_T200	N	Kept components	PRCT
Drug	T200_RCT	PRCT	Cell_line.Tx15_T200	Plate.99	DUSP7	0.75	-0.693795507543038	pearson	1	Ttest_pvalue	Coefficient_of_eigenassay	SVD_pCMs_only2CTb	NoPrepr	SVD	1239	PRCT-Tx15_T200	N	Kept components	PRCT
Drug	T200_RCT	PRCT	Cell_line.Tx15_T200	Plate.99	DUT	0.75	0.259783134650291	pearson	1	Ttest_pvalue	Coefficient_of_eigenassay	SVD_pCMs_only2CTb	NoPrepr	SVD	6101	PRCT-Tx15_T200	N	Kept components	PRCT
Drug	T200_RCT	PRCT	Cell_line.Tx15_T200	Plate.99	DVL1	0.75	-0.0955870122888316	pearson	1	Ttest_pvalue	Coefficient_of_eigenassay	SVD_pCMs_only2CTb	NoPrepr	SVD	10754	PRCT-Tx15_T200	N	Kept components	PRCT
Drug	T200_RCT	PRCT	Cell_line.Tx15_T200	Plate.99	DVL2	0.75	-0.156357860467628	pearson	1	Ttest_pvalue	Coefficient_of_eigenassay	SVD_pCMs_only2CTb	NoPrepr	SVD	8769	PRCT-Tx15_T200	N	Kept components	PRCT
Drug	T200_RCT	PRCT	Cell_line.Tx15_T200	Plate.99	DVL3	0.75	-0.374110089979438	pearson	1	Ttest_pvalue	Coefficient_of_eigenassay	SVD_pCMs_only2CTb	NoPrepr	SVD	3957	PRCT-Tx15_T200	N	Kept components	PRCT
Drug	T200_RCT	PRCT	Cell_line.Tx15_T200	Plate.99	DXO	0.75	-0.062546732462613	pearson	1	Ttest_pvalue	Coefficient_of_eigenassay	SVD_pCMs_only2CTb	NoPrepr	SVD	11919	PRCT-Tx15_T200	N	Kept components	PRCT
Drug	T200_RCT	PRCT	Cell_line.Tx15_T200	Plate.99	DYDC2	0.75	0.00213517985555739	pearson	1	Ttest_pvalue	Coefficient_of_eigenassay	SVD_pCMs_only2CTb	NoPrepr	SVD	15013	PRCT-Tx15_T200	N	Kept components	PRCT
Drug	T200_RCT	PRCT	Cell_line.Tx15_T200	Plate.99	DYM	0.75	0.0187343939173598	pearson	1	Ttest_pvalue	Coefficient_of_eigenassay	SVD_pCMs_only2CTb	NoPrepr	SVD	13850	PRCT-Tx15_T200	N	Kept components	PRCT
Drug	T200_RCT	PRCT	Cell_line.Tx15_T200	Plate.99	DYNC1H1	0.75	0.327644201865446	pearson	1	Ttest_pvalue	Coefficient_of_eigenassay	SVD_pCMs_only2CTb	NoPrepr	SVD	4735	PRCT-Tx15_T200	N	Kept components	PRCT
Drug	T200_RCT	PRCT	Cell_line.Tx15_T200	Plate.99	DYNC1I1	0.75	-0.233945979583562	pearson	1	Ttest_pvalue	Coefficient_of_eigenassay	SVD_pCMs_only2CTb	NoPrepr	SVD	6703	PRCT-Tx15_T200	N	Kept components	PRCT
Drug	T200_RCT	PRCT	Cell_line.Tx15_T200	Plate.99	DYNC1I2	0.75	-0.438132262226602	pearson	1	Ttest_pvalue	Coefficient_of_eigenassay	SVD_pCMs_only2CTb	NoPrepr	SVD	3136	PRCT-Tx15_T200	N	Kept components	PRCT
Drug	T200_RCT	PRCT	Cell_line.Tx15_T200	Plate.99	DYNC1LI1	0.75	-0.0978182480090481	pearson	1	Ttest_pvalue	Coefficient_of_eigenassay	SVD_pCMs_only2CTb	NoPrepr	SVD	10697	PRCT-Tx15_T200	N	Kept components	PRCT
Drug	T200_RCT	PRCT	Cell_line.Tx15_T200	Plate.99	DYNC1LI2	0.75	0.257958460208237	pearson	1	Ttest_pvalue	Coefficient_of_eigenassay	SVD_pCMs_only2CTb	NoPrepr	SVD	6140	PRCT-Tx15_T200	N	Kept components	PRCT
Drug	T200_RCT	PRCT	Cell_line.Tx15_T200	Plate.99	DYNC2H1	0.75	0.668600569509384	pearson	1	Ttest_pvalue	Coefficient_of_eigenassay	SVD_pCMs_only2CTb	NoPrepr	SVD	1359	PRCT-Tx15_T200	N	Kept components	PRCT
Drug	T200_RCT	PRCT	Cell_line.Tx15_T200	Plate.99	DYNC2LI1	0.75	0.034611194080439	pearson	1	Ttest_pvalue	Coefficient_of_eigenassay	SVD_pCMs_only2CTb	NoPrepr	SVD	13071	PRCT-Tx15_T200	N	Kept components	PRCT
Drug	T200_RCT	PRCT	Cell_line.Tx15_T200	Plate.99	DYNLL1	0.75	0.227989259502919	pearson	1	Ttest_pvalue	Coefficient_of_eigenassay	SVD_pCMs_only2CTb	NoPrepr	SVD	6865	PRCT-Tx15_T200	N	Kept components	PRCT
Drug	T200_RCT	PRCT	Cell_line.Tx15_T200	Plate.99	DYNLL2	0.75	-0.0535961108274819	pearson	1	Ttest_pvalue	Coefficient_of_eigenassay	SVD_pCMs_only2CTb	NoPrepr	SVD	12263	PRCT-Tx15_T200	N	Kept components	PRCT
Drug	T200_RCT	PRCT	Cell_line.Tx15_T200	Plate.99	DYNLRB1	0.75	0.663173567080419	pearson	1	Ttest_pvalue	Coefficient_of_eigenassay	SVD_pCMs_only2CTb	NoPrepr	SVD	1378	PRCT-Tx15_T200	N	Kept components	PRCT
Drug	T200_RCT	PRCT	Cell_line.Tx15_T200	Plate.99	DYNLRB2	0.75	0.127333135796349	pearson	1	Ttest_pvalue	Coefficient_of_eigenassay	SVD_pCMs_only2CTb	NoPrepr	SVD	9682	PRCT-Tx15_T200	N	Kept components	PRCT
Drug	T200_RCT	PRCT	Cell_line.Tx15_T200	Plate.99	DYNLT1	0.75	0.211004196995134	pearson	1	Ttest_pvalue	Coefficient_of_eigenassay	SVD_pCMs_only2CTb	NoPrepr	SVD	7283	PRCT-Tx15_T200	N	Kept components	PRCT
Drug	T200_RCT	PRCT	Cell_line.Tx15_T200	Plate.99	DYNLT3	0.75	-0.63351612392875	pearson	1	Ttest_pvalue	Coefficient_of_eigenassay	SVD_pCMs_only2CTb	NoPrepr	SVD	1543	PRCT-Tx15_T200	N	Kept components	PRCT
Drug	T200_RCT	PRCT	Cell_line.Tx15_T200	Plate.99	DYRK1A	0.75	0.108132267290238	pearson	1	Ttest_pvalue	Coefficient_of_eigenassay	SVD_pCMs_only2CTb	NoPrepr	SVD	10338	PRCT-Tx15_T200	N	Kept components	PRCT
Drug	T200_RCT	PRCT	Cell_line.Tx15_T200	Plate.99	DYRK1B	0.75	0.148651285029268	pearson	1	Ttest_pvalue	Coefficient_of_eigenassay	SVD_pCMs_only2CTb	NoPrepr	SVD	9001	PRCT-Tx15_T200	N	Kept components	PRCT
Drug	T200_RCT	PRCT	Cell_line.Tx15_T200	Plate.99	DYRK2	0.75	0.0724908451068497	pearson	1	Ttest_pvalue	Coefficient_of_eigenassay	SVD_pCMs_only2CTb	NoPrepr	SVD	11557	PRCT-Tx15_T200	N	Kept components	PRCT
Drug	T200_RCT	PRCT	Cell_line.Tx15_T200	Plate.99	DYRK3	0.75	0.107744384230649	pearson	1	Ttest_pvalue	Coefficient_of_eigenassay	SVD_pCMs_only2CTb	NoPrepr	SVD	10352	PRCT-Tx15_T200	N	Kept components	PRCT
Drug	T200_RCT	PRCT	Cell_line.Tx15_T200	Plate.99	DYRK4	0.75	0.388620423532265	pearson	1	Ttest_pvalue	Coefficient_of_eigenassay	SVD_pCMs_only2CTb	NoPrepr	SVD	3749	PRCT-Tx15_T200	N	Kept components	PRCT
Drug	T200_RCT	PRCT	Cell_line.Tx15_T200	Plate.99	DYSF	0.75	-0.535037222466501	pearson	1	Ttest_pvalue	Coefficient_of_eigenassay	SVD_pCMs_only2CTb	NoPrepr	SVD	2176	PRCT-Tx15_T200	N	Kept components	PRCT
Drug	T200_RCT	PRCT	Cell_line.Tx15_T200	Plate.99	DZANK1	0.75	-0.0604379416732892	pearson	1	Ttest_pvalue	Coefficient_of_eigenassay	SVD_pCMs_only2CTb	NoPrepr	SVD	12002	PRCT-Tx15_T200	N	Kept components	PRCT
Drug	T200_RCT	PRCT	Cell_line.Tx15_T200	Plate.99	DZIP1	0.75	0.253124546416188	pearson	1	Ttest_pvalue	Coefficient_of_eigenassay	SVD_pCMs_only2CTb	NoPrepr	SVD	6259	PRCT-Tx15_T200	N	Kept components	PRCT
Drug	T200_RCT	PRCT	Cell_line.Tx15_T200	Plate.99	DZIP1L	0.75	0.140075390337656	pearson	1	Ttest_pvalue	Coefficient_of_eigenassay	SVD_pCMs_only2CTb	NoPrepr	SVD	9276	PRCT-Tx15_T200	N	Kept components	PRCT
Drug	T200_RCT	PRCT	Cell_line.Tx15_T200	Plate.99	DZIP3	0.75	0.0835127536758731	pearson	1	Ttest_pvalue	Coefficient_of_eigenassay	SVD_pCMs_only2CTb	NoPrepr	SVD	11171	PRCT-Tx15_T200	N	Kept components	PRCT
Drug	T200_RCT	PRCT	Cell_line.Tx15_T200	Plate.99	E2F1	0.75	0.0617755089377791	pearson	1	Ttest_pvalue	Coefficient_of_eigenassay	SVD_pCMs_only2CTb	NoPrepr	SVD	11950	PRCT-Tx15_T200	N	Kept components	PRCT
Drug	T200_RCT	PRCT	Cell_line.Tx15_T200	Plate.99	E2F2	0.75	0.195209707750743	pearson	1	Ttest_pvalue	Coefficient_of_eigenassay	SVD_pCMs_only2CTb	NoPrepr	SVD	7709	PRCT-Tx15_T200	N	Kept components	PRCT
Drug	T200_RCT	PRCT	Cell_line.Tx15_T200	Plate.99	E2F3	0.75	-0.333996204240868	pearson	1	Ttest_pvalue	Coefficient_of_eigenassay	SVD_pCMs_only2CTb	NoPrepr	SVD	4623	PRCT-Tx15_T200	N	Kept components	PRCT
Drug	T200_RCT	PRCT	Cell_line.Tx15_T200	Plate.99	E2F4	0.75	-0.533449833101665	pearson	1	Ttest_pvalue	Coefficient_of_eigenassay	SVD_pCMs_only2CTb	NoPrepr	SVD	2190	PRCT-Tx15_T200	N	Kept components	PRCT
Drug	T200_RCT	PRCT	Cell_line.Tx15_T200	Plate.99	E2F5	0.75	-0.582497883771698	pearson	1	Ttest_pvalue	Coefficient_of_eigenassay	SVD_pCMs_only2CTb	NoPrepr	SVD	1848	PRCT-Tx15_T200	N	Kept components	PRCT
Drug	T200_RCT	PRCT	Cell_line.Tx15_T200	Plate.99	E2F6	0.75	-0.0596981179769554	pearson	1	Ttest_pvalue	Coefficient_of_eigenassay	SVD_pCMs_only2CTb	NoPrepr	SVD	12025	PRCT-Tx15_T200	N	Kept components	PRCT
Drug	T200_RCT	PRCT	Cell_line.Tx15_T200	Plate.99	E2F7	0.75	-0.562950426238647	pearson	1	Ttest_pvalue	Coefficient_of_eigenassay	SVD_pCMs_only2CTb	NoPrepr	SVD	1968	PRCT-Tx15_T200	N	Kept components	PRCT
Drug	T200_RCT	PRCT	Cell_line.Tx15_T200	Plate.99	E2F8	0.75	-0.508122736678483	pearson	1	Ttest_pvalue	Coefficient_of_eigenassay	SVD_pCMs_only2CTb	NoPrepr	SVD	2394	PRCT-Tx15_T200	N	Kept components	PRCT
Drug	T200_RCT	PRCT	Cell_line.Tx15_T200	Plate.99	E4F1	0.75	0.226619802616521	pearson	1	Ttest_pvalue	Coefficient_of_eigenassay	SVD_pCMs_only2CTb	NoPrepr	SVD	6888	PRCT-Tx15_T200	N	Kept components	PRCT
Drug	T200_RCT	PRCT	Cell_line.Tx15_T200	Plate.99	EAF1	0.75	-0.646713995067485	pearson	1	Ttest_pvalue	Coefficient_of_eigenassay	SVD_pCMs_only2CTb	NoPrepr	SVD	1465	PRCT-Tx15_T200	N	Kept components	PRCT
Drug	T200_RCT	PRCT	Cell_line.Tx15_T200	Plate.99	EAF2	0.75	0.0989499639089476	pearson	1	Ttest_pvalue	Coefficient_of_eigenassay	SVD_pCMs_only2CTb	NoPrepr	SVD	10668	PRCT-Tx15_T200	N	Kept components	PRCT
Drug	T200_RCT	PRCT	Cell_line.Tx15_T200	Plate.99	EAPP	0.75	0.213515678109106	pearson	1	Ttest_pvalue	Coefficient_of_eigenassay	SVD_pCMs_only2CTb	NoPrepr	SVD	7215	PRCT-Tx15_T200	N	Kept components	PRCT
Drug	T200_RCT	PRCT	Cell_line.Tx15_T200	Plate.99	EARS2	0.75	-0.106809098974444	pearson	1	Ttest_pvalue	Coefficient_of_eigenassay	SVD_pCMs_only2CTb	NoPrepr	SVD	10392	PRCT-Tx15_T200	N	Kept components	PRCT
Drug	T200_RCT	PRCT	Cell_line.Tx15_T200	Plate.99	EBAG9	0.75	-0.326478059346889	pearson	1	Ttest_pvalue	Coefficient_of_eigenassay	SVD_pCMs_only2CTb	NoPrepr	SVD	4758	PRCT-Tx15_T200	N	Kept components	PRCT
Drug	T200_RCT	PRCT	Cell_line.Tx15_T200	Plate.99	EBF1	0.75	0.719797105856638	pearson	1	Ttest_pvalue	Coefficient_of_eigenassay	SVD_pCMs_only2CTb	NoPrepr	SVD	1117	PRCT-Tx15_T200	N	Kept components	PRCT
Drug	T200_RCT	PRCT	Cell_line.Tx15_T200	Plate.99	EBF2	0.75	-0.0313448325211343	pearson	1	Ttest_pvalue	Coefficient_of_eigenassay	SVD_pCMs_only2CTb	NoPrepr	SVD	13218	PRCT-Tx15_T200	N	Kept components	PRCT
Drug	T200_RCT	PRCT	Cell_line.Tx15_T200	Plate.99	EBF3	0.75	0.266213925640358	pearson	1	Ttest_pvalue	Coefficient_of_eigenassay	SVD_pCMs_only2CTb	NoPrepr	SVD	5963	PRCT-Tx15_T200	N	Kept components	PRCT
Drug	T200_RCT	PRCT	Cell_line.Tx15_T200	Plate.99	EBF4	0.75	0.19211685105428	pearson	1	Ttest_pvalue	Coefficient_of_eigenassay	SVD_pCMs_only2CTb	NoPrepr	SVD	7783	PRCT-Tx15_T200	N	Kept components	PRCT
Drug	T200_RCT	PRCT	Cell_line.Tx15_T200	Plate.99	EBLN2	0.75	0.0302277148796079	pearson	1	Ttest_pvalue	Coefficient_of_eigenassay	SVD_pCMs_only2CTb	NoPrepr	SVD	13279	PRCT-Tx15_T200	N	Kept components	PRCT
Drug	T200_RCT	PRCT	Cell_line.Tx15_T200	Plate.99	EBNA1BP2	0.75	0.232766864779451	pearson	1	Ttest_pvalue	Coefficient_of_eigenassay	SVD_pCMs_only2CTb	NoPrepr	SVD	6728	PRCT-Tx15_T200	N	Kept components	PRCT
Drug	T200_RCT	PRCT	Cell_line.Tx15_T200	Plate.99	EBP	0.75	0.674076962635504	pearson	1	Ttest_pvalue	Coefficient_of_eigenassay	SVD_pCMs_only2CTb	NoPrepr	SVD	1329	PRCT-Tx15_T200	N	Kept components	PRCT
Drug	T200_RCT	PRCT	Cell_line.Tx15_T200	Plate.99	EBPL	0.75	0.375623549031983	pearson	1	Ttest_pvalue	Coefficient_of_eigenassay	SVD_pCMs_only2CTb	NoPrepr	SVD	3923	PRCT-Tx15_T200	N	Kept components	PRCT
Drug	T200_RCT	PRCT	Cell_line.Tx15_T200	Plate.99	ECD	0.75	-0.369984098484708	pearson	1	Ttest_pvalue	Coefficient_of_eigenassay	SVD_pCMs_only2CTb	NoPrepr	SVD	4027	PRCT-Tx15_T200	N	Kept components	PRCT
Drug	T200_RCT	PRCT	Cell_line.Tx15_T200	Plate.99	ECE1	0.75	-0.681435136099028	pearson	1	Ttest_pvalue	Coefficient_of_eigenassay	SVD_pCMs_only2CTb	NoPrepr	SVD	1291	PRCT-Tx15_T200	N	Kept components	PRCT
Drug	T200_RCT	PRCT	Cell_line.Tx15_T200	Plate.99	ECE2	0.75	-0.0607034861360792	pearson	1	Ttest_pvalue	Coefficient_of_eigenassay	SVD_pCMs_only2CTb	NoPrepr	SVD	11995	PRCT-Tx15_T200	N	Kept components	PRCT
Drug	T200_RCT	PRCT	Cell_line.Tx15_T200	Plate.99	ECEL1	0.75	0.0225943637914377	pearson	1	Ttest_pvalue	Coefficient_of_eigenassay	SVD_pCMs_only2CTb	NoPrepr	SVD	13650	PRCT-Tx15_T200	N	Kept components	PRCT
Drug	T200_RCT	PRCT	Cell_line.Tx15_T200	Plate.99	ECH1	0.75	0.115249259026318	pearson	1	Ttest_pvalue	Coefficient_of_eigenassay	SVD_pCMs_only2CTb	NoPrepr	SVD	10074	PRCT-Tx15_T200	N	Kept components	PRCT
Drug	T200_RCT	PRCT	Cell_line.Tx15_T200	Plate.99	ECHDC1	0.75	0.133447930207458	pearson	1	Ttest_pvalue	Coefficient_of_eigenassay	SVD_pCMs_only2CTb	NoPrepr	SVD	9481	PRCT-Tx15_T200	N	Kept components	PRCT
Drug	T200_RCT	PRCT	Cell_line.Tx15_T200	Plate.99	ECHDC2	0.75	0.325482723716808	pearson	1	Ttest_pvalue	Coefficient_of_eigenassay	SVD_pCMs_only2CTb	NoPrepr	SVD	4777	PRCT-Tx15_T200	N	Kept components	PRCT
Drug	T200_RCT	PRCT	Cell_line.Tx15_T200	Plate.99	ECHDC3	0.75	-0.0349877710255523	pearson	1	Ttest_pvalue	Coefficient_of_eigenassay	SVD_pCMs_only2CTb	NoPrepr	SVD	13050	PRCT-Tx15_T200	N	Kept components	PRCT
Drug	T200_RCT	PRCT	Cell_line.Tx15_T200	Plate.99	ECHS1	0.75	0.608856710627483	pearson	1	Ttest_pvalue	Coefficient_of_eigenassay	SVD_pCMs_only2CTb	NoPrepr	SVD	1687	PRCT-Tx15_T200	N	Kept components	PRCT
Drug	T200_RCT	PRCT	Cell_line.Tx15_T200	Plate.99	ECI1	0.75	0.509276025912494	pearson	1	Ttest_pvalue	Coefficient_of_eigenassay	SVD_pCMs_only2CTb	NoPrepr	SVD	2378	PRCT-Tx15_T200	N	Kept components	PRCT
Drug	T200_RCT	PRCT	Cell_line.Tx15_T200	Plate.99	ECI2	0.75	0.462724637796961	pearson	1	Ttest_pvalue	Coefficient_of_eigenassay	SVD_pCMs_only2CTb	NoPrepr	SVD	2833	PRCT-Tx15_T200	N	Kept components	PRCT
Drug	T200_RCT	PRCT	Cell_line.Tx15_T200	Plate.99	ECM1	0.75	-0.256798503947449	pearson	1	Ttest_pvalue	Coefficient_of_eigenassay	SVD_pCMs_only2CTb	NoPrepr	SVD	6168	PRCT-Tx15_T200	N	Kept components	PRCT
Drug	T200_RCT	PRCT	Cell_line.Tx15_T200	Plate.99	ECM2	0.75	-0.0253750398239527	pearson	1	Ttest_pvalue	Coefficient_of_eigenassay	SVD_pCMs_only2CTb	NoPrepr	SVD	13513	PRCT-Tx15_T200	N	Kept components	PRCT
Drug	T200_RCT	PRCT	Cell_line.Tx15_T200	Plate.99	ECPAS	0.75	0.150906185194922	pearson	1	Ttest_pvalue	Coefficient_of_eigenassay	SVD_pCMs_only2CTb	NoPrepr	SVD	8928	PRCT-Tx15_T200	N	Kept components	PRCT
Drug	T200_RCT	PRCT	Cell_line.Tx15_T200	Plate.99	ECSCR	0.75	0.0690452537783422	pearson	1	Ttest_pvalue	Coefficient_of_eigenassay	SVD_pCMs_only2CTb	NoPrepr	SVD	11674	PRCT-Tx15_T200	N	Kept components	PRCT
Drug	T200_RCT	PRCT	Cell_line.Tx15_T200	Plate.99	ECSIT	0.75	0.219062383965934	pearson	1	Ttest_pvalue	Coefficient_of_eigenassay	SVD_pCMs_only2CTb	NoPrepr	SVD	7076	PRCT-Tx15_T200	N	Kept components	PRCT
Drug	T200_RCT	PRCT	Cell_line.Tx15_T200	Plate.99	ECT2	0.75	-0.710147732780734	pearson	1	Ttest_pvalue	Coefficient_of_eigenassay	SVD_pCMs_only2CTb	NoPrepr	SVD	1161	PRCT-Tx15_T200	N	Kept components	PRCT
Drug	T200_RCT	PRCT	Cell_line.Tx15_T200	Plate.99	ECT2L	0.75	0.354814893109342	pearson	1	Ttest_pvalue	Coefficient_of_eigenassay	SVD_pCMs_only2CTb	NoPrepr	SVD	4271	PRCT-Tx15_T200	N	Kept components	PRCT
Drug	T200_RCT	PRCT	Cell_line.Tx15_T200	Plate.99	EDA	0.75	-0.268214663360694	pearson	1	Ttest_pvalue	Coefficient_of_eigenassay	SVD_pCMs_only2CTb	NoPrepr	SVD	5917	PRCT-Tx15_T200	N	Kept components	PRCT
Drug	T200_RCT	PRCT	Cell_line.Tx15_T200	Plate.99	EDA2R	0.75	-0.551301028982444	pearson	1	Ttest_pvalue	Coefficient_of_eigenassay	SVD_pCMs_only2CTb	NoPrepr	SVD	2065	PRCT-Tx15_T200	N	Kept components	PRCT
Drug	T200_RCT	PRCT	Cell_line.Tx15_T200	Plate.99	EDAR	0.75	0.0102827112651715	pearson	1	Ttest_pvalue	Coefficient_of_eigenassay	SVD_pCMs_only2CTb	NoPrepr	SVD	14357	PRCT-Tx15_T200	N	Kept components	PRCT
Drug	T200_RCT	PRCT	Cell_line.Tx15_T200	Plate.99	EDARADD	0.75	0.0187662903962746	pearson	1	Ttest_pvalue	Coefficient_of_eigenassay	SVD_pCMs_only2CTb	NoPrepr	SVD	13846	PRCT-Tx15_T200	N	Kept components	PRCT
Drug	T200_RCT	PRCT	Cell_line.Tx15_T200	Plate.99	EDC3	0.75	-0.00942971099764025	pearson	1	Ttest_pvalue	Coefficient_of_eigenassay	SVD_pCMs_only2CTb	NoPrepr	SVD	14410	PRCT-Tx15_T200	N	Kept components	PRCT
Drug	T200_RCT	PRCT	Cell_line.Tx15_T200	Plate.99	EDC4	0.75	-0.258342557124957	pearson	1	Ttest_pvalue	Coefficient_of_eigenassay	SVD_pCMs_only2CTb	NoPrepr	SVD	6129	PRCT-Tx15_T200	N	Kept components	PRCT
Drug	T200_RCT	PRCT	Cell_line.Tx15_T200	Plate.99	EDDM3A	0.75	-0.00174889894386525	pearson	1	Ttest_pvalue	Coefficient_of_eigenassay	SVD_pCMs_only2CTb	NoPrepr	SVD	15063	PRCT-Tx15_T200	N	Kept components	PRCT
Drug	T200_RCT	PRCT	Cell_line.Tx15_T200	Plate.99	EDDM3B	0.75	-0.00949562113290635	pearson	1	Ttest_pvalue	Coefficient_of_eigenassay	SVD_pCMs_only2CTb	NoPrepr	SVD	14405	PRCT-Tx15_T200	N	Kept components	PRCT
Drug	T200_RCT	PRCT	Cell_line.Tx15_T200	Plate.99	EDEM1	0.75	-0.626617887935469	pearson	1	Ttest_pvalue	Coefficient_of_eigenassay	SVD_pCMs_only2CTb	NoPrepr	SVD	1589	PRCT-Tx15_T200	N	Kept components	PRCT
Drug	T200_RCT	PRCT	Cell_line.Tx15_T200	Plate.99	EDEM2	0.75	-0.149561784575853	pearson	1	Ttest_pvalue	Coefficient_of_eigenassay	SVD_pCMs_only2CTb	NoPrepr	SVD	8971	PRCT-Tx15_T200	N	Kept components	PRCT
Drug	T200_RCT	PRCT	Cell_line.Tx15_T200	Plate.99	EDEM3	0.75	-0.290345561050742	pearson	1	Ttest_pvalue	Coefficient_of_eigenassay	SVD_pCMs_only2CTb	NoPrepr	SVD	5478	PRCT-Tx15_T200	N	Kept components	PRCT
Drug	T200_RCT	PRCT	Cell_line.Tx15_T200	Plate.99	EDF1	0.75	1.09764049887406	pearson	1	Ttest_pvalue	Coefficient_of_eigenassay	SVD_pCMs_only2CTb	NoPrepr	SVD	299	PRCT-Tx15_T200	N	Kept components	PRCT
Drug	T200_RCT	PRCT	Cell_line.Tx15_T200	Plate.99	EDIL3	0.75	-0.468604523383722	pearson	1	Ttest_pvalue	Coefficient_of_eigenassay	SVD_pCMs_only2CTb	NoPrepr	SVD	2769	PRCT-Tx15_T200	N	Kept components	PRCT
Drug	T200_RCT	PRCT	Cell_line.Tx15_T200	Plate.99	EDN1	0.75	-1.33566892172386	pearson	1	Ttest_pvalue	Coefficient_of_eigenassay	SVD_pCMs_only2CTb	NoPrepr	SVD	158	PRCT-Tx15_T200	N	Kept components	PRCT
Drug	T200_RCT	PRCT	Cell_line.Tx15_T200	Plate.99	EDN2	0.75	-0.346074385715582	pearson	1	Ttest_pvalue	Coefficient_of_eigenassay	SVD_pCMs_only2CTb	NoPrepr	SVD	4423	PRCT-Tx15_T200	N	Kept components	PRCT
Drug	T200_RCT	PRCT	Cell_line.Tx15_T200	Plate.99	EDN3	0.75	-0.159751770038928	pearson	1	Ttest_pvalue	Coefficient_of_eigenassay	SVD_pCMs_only2CTb	NoPrepr	SVD	8665	PRCT-Tx15_T200	N	Kept components	PRCT
Drug	T200_RCT	PRCT	Cell_line.Tx15_T200	Plate.99	EDNRA	0.75	-0.217819660314548	pearson	1	Ttest_pvalue	Coefficient_of_eigenassay	SVD_pCMs_only2CTb	NoPrepr	SVD	7104	PRCT-Tx15_T200	N	Kept components	PRCT
Drug	T200_RCT	PRCT	Cell_line.Tx15_T200	Plate.99	EDNRB	0.75	0.593021371995348	pearson	1	Ttest_pvalue	Coefficient_of_eigenassay	SVD_pCMs_only2CTb	NoPrepr	SVD	1782	PRCT-Tx15_T200	N	Kept components	PRCT
Drug	T200_RCT	PRCT	Cell_line.Tx15_T200	Plate.99	EDRF1	0.75	-0.402227241362826	pearson	1	Ttest_pvalue	Coefficient_of_eigenassay	SVD_pCMs_only2CTb	NoPrepr	SVD	3572	PRCT-Tx15_T200	N	Kept components	PRCT
Drug	T200_RCT	PRCT	Cell_line.Tx15_T200	Plate.99	EEA1	0.75	1.00994560446528	pearson	1	Ttest_pvalue	Coefficient_of_eigenassay	SVD_pCMs_only2CTb	NoPrepr	SVD	399	PRCT-Tx15_T200	N	Kept components	PRCT
Drug	T200_RCT	PRCT	Cell_line.Tx15_T200	Plate.99	EED	0.75	0.466848240530216	pearson	1	Ttest_pvalue	Coefficient_of_eigenassay	SVD_pCMs_only2CTb	NoPrepr	SVD	2784	PRCT-Tx15_T200	N	Kept components	PRCT
Drug	T200_RCT	PRCT	Cell_line.Tx15_T200	Plate.99	EEF1A1	0.75	-0.694740149132585	pearson	1	Ttest_pvalue	Coefficient_of_eigenassay	SVD_pCMs_only2CTb	NoPrepr	SVD	1234	PRCT-Tx15_T200	N	Kept components	PRCT
Drug	T200_RCT	PRCT	Cell_line.Tx15_T200	Plate.99	EEF1A2	0.75	-0.109912853742009	pearson	1	Ttest_pvalue	Coefficient_of_eigenassay	SVD_pCMs_only2CTb	NoPrepr	SVD	10275	PRCT-Tx15_T200	N	Kept components	PRCT
Drug	T200_RCT	PRCT	Cell_line.Tx15_T200	Plate.99	EEF1AKMT1	0.75	0.670000451213465	pearson	1	Ttest_pvalue	Coefficient_of_eigenassay	SVD_pCMs_only2CTb	NoPrepr	SVD	1354	PRCT-Tx15_T200	N	Kept components	PRCT
Drug	T200_RCT	PRCT	Cell_line.Tx15_T200	Plate.99	EEF1AKMT2	0.75	0.111808877976377	pearson	1	Ttest_pvalue	Coefficient_of_eigenassay	SVD_pCMs_only2CTb	NoPrepr	SVD	10204	PRCT-Tx15_T200	N	Kept components	PRCT
Drug	T200_RCT	PRCT	Cell_line.Tx15_T200	Plate.99	EEF1AKMT3	0.75	0.130082105362069	pearson	1	Ttest_pvalue	Coefficient_of_eigenassay	SVD_pCMs_only2CTb	NoPrepr	SVD	9603	PRCT-Tx15_T200	N	Kept components	PRCT
Drug	T200_RCT	PRCT	Cell_line.Tx15_T200	Plate.99	EEF1B2	0.75	0.321888508427659	pearson	1	Ttest_pvalue	Coefficient_of_eigenassay	SVD_pCMs_only2CTb	NoPrepr	SVD	4855	PRCT-Tx15_T200	N	Kept components	PRCT
Drug	T200_RCT	PRCT	Cell_line.Tx15_T200	Plate.99	EEF1E1	0.75	0.369300735429774	pearson	1	Ttest_pvalue	Coefficient_of_eigenassay	SVD_pCMs_only2CTb	NoPrepr	SVD	4036	PRCT-Tx15_T200	N	Kept components	PRCT
Drug	T200_RCT	PRCT	Cell_line.Tx15_T200	Plate.99	EEF1G	0.75	0.236696795566294	pearson	1	Ttest_pvalue	Coefficient_of_eigenassay	SVD_pCMs_only2CTb	NoPrepr	SVD	6641	PRCT-Tx15_T200	N	Kept components	PRCT
Drug	T200_RCT	PRCT	Cell_line.Tx15_T200	Plate.99	EEF2	0.75	-0.363315273412367	pearson	1	Ttest_pvalue	Coefficient_of_eigenassay	SVD_pCMs_only2CTb	NoPrepr	SVD	4137	PRCT-Tx15_T200	N	Kept components	PRCT
Drug	T200_RCT	PRCT	Cell_line.Tx15_T200	Plate.99	EEF2K	0.75	0.0418601458778218	pearson	1	Ttest_pvalue	Coefficient_of_eigenassay	SVD_pCMs_only2CTb	NoPrepr	SVD	12740	PRCT-Tx15_T200	N	Kept components	PRCT
Drug	T200_RCT	PRCT	Cell_line.Tx15_T200	Plate.99	EEF2KMT	0.75	-0.087815069049884	pearson	1	Ttest_pvalue	Coefficient_of_eigenassay	SVD_pCMs_only2CTb	NoPrepr	SVD	11022	PRCT-Tx15_T200	N	Kept components	PRCT
Drug	T200_RCT	PRCT	Cell_line.Tx15_T200	Plate.99	EEFSEC	0.75	0.0160344695239068	pearson	1	Ttest_pvalue	Coefficient_of_eigenassay	SVD_pCMs_only2CTb	NoPrepr	SVD	14002	PRCT-Tx15_T200	N	Kept components	PRCT
Drug	T200_RCT	PRCT	Cell_line.Tx15_T200	Plate.99	EEPD1	0.75	-0.0428401676958099	pearson	1	Ttest_pvalue	Coefficient_of_eigenassay	SVD_pCMs_only2CTb	NoPrepr	SVD	12688	PRCT-Tx15_T200	N	Kept components	PRCT
Drug	T200_RCT	PRCT	Cell_line.Tx15_T200	Plate.99	EFCAB1	0.75	0.029121663227074	pearson	1	Ttest_pvalue	Coefficient_of_eigenassay	SVD_pCMs_only2CTb	NoPrepr	SVD	13331	PRCT-Tx15_T200	N	Kept components	PRCT
Drug	T200_RCT	PRCT	Cell_line.Tx15_T200	Plate.99	EFCAB11	0.75	0.091710286350125	pearson	1	Ttest_pvalue	Coefficient_of_eigenassay	SVD_pCMs_only2CTb	NoPrepr	SVD	10899	PRCT-Tx15_T200	N	Kept components	PRCT
Drug	T200_RCT	PRCT	Cell_line.Tx15_T200	Plate.99	EFCAB12	0.75	0.0749062289498573	pearson	1	Ttest_pvalue	Coefficient_of_eigenassay	SVD_pCMs_only2CTb	NoPrepr	SVD	11474	PRCT-Tx15_T200	N	Kept components	PRCT
Drug	T200_RCT	PRCT	Cell_line.Tx15_T200	Plate.99	EFCAB13	0.75	0.757819734064175	pearson	1	Ttest_pvalue	Coefficient_of_eigenassay	SVD_pCMs_only2CTb	NoPrepr	SVD	977	PRCT-Tx15_T200	N	Kept components	PRCT
Drug	T200_RCT	PRCT	Cell_line.Tx15_T200	Plate.99	EFCAB14	0.75	-0.608642585411658	pearson	1	Ttest_pvalue	Coefficient_of_eigenassay	SVD_pCMs_only2CTb	NoPrepr	SVD	1690	PRCT-Tx15_T200	N	Kept components	PRCT
Drug	T200_RCT	PRCT	Cell_line.Tx15_T200	Plate.99	EFCAB2	0.75	0.589551885482727	pearson	1	Ttest_pvalue	Coefficient_of_eigenassay	SVD_pCMs_only2CTb	NoPrepr	SVD	1805	PRCT-Tx15_T200	N	Kept components	PRCT
Drug	T200_RCT	PRCT	Cell_line.Tx15_T200	Plate.99	EFCAB5	0.75	0.0286020924273621	pearson	1	Ttest_pvalue	Coefficient_of_eigenassay	SVD_pCMs_only2CTb	NoPrepr	SVD	13363	PRCT-Tx15_T200	N	Kept components	PRCT
Drug	T200_RCT	PRCT	Cell_line.Tx15_T200	Plate.99	EFCAB6	0.75	0.394730178889782	pearson	1	Ttest_pvalue	Coefficient_of_eigenassay	SVD_pCMs_only2CTb	NoPrepr	SVD	3669	PRCT-Tx15_T200	N	Kept components	PRCT
Drug	T200_RCT	PRCT	Cell_line.Tx15_T200	Plate.99	EFCAB7	0.75	0.00946414486209643	pearson	1	Ttest_pvalue	Coefficient_of_eigenassay	SVD_pCMs_only2CTb	NoPrepr	SVD	14407	PRCT-Tx15_T200	N	Kept components	PRCT
Drug	T200_RCT	PRCT	Cell_line.Tx15_T200	Plate.99	EFCAB8	0.75	-0.0198367610593205	pearson	1	Ttest_pvalue	Coefficient_of_eigenassay	SVD_pCMs_only2CTb	NoPrepr	SVD	13791	PRCT-Tx15_T200	N	Kept components	PRCT
Drug	T200_RCT	PRCT	Cell_line.Tx15_T200	Plate.99	EFCC1	0.75	0.472534031372557	pearson	1	Ttest_pvalue	Coefficient_of_eigenassay	SVD_pCMs_only2CTb	NoPrepr	SVD	2728	PRCT-Tx15_T200	N	Kept components	PRCT
Drug	T200_RCT	PRCT	Cell_line.Tx15_T200	Plate.99	EFEMP1	0.75	-0.463032301689705	pearson	1	Ttest_pvalue	Coefficient_of_eigenassay	SVD_pCMs_only2CTb	NoPrepr	SVD	2829	PRCT-Tx15_T200	N	Kept components	PRCT
Drug	T200_RCT	PRCT	Cell_line.Tx15_T200	Plate.99	EFEMP2	0.75	-0.22382987472228	pearson	1	Ttest_pvalue	Coefficient_of_eigenassay	SVD_pCMs_only2CTb	NoPrepr	SVD	6956	PRCT-Tx15_T200	N	Kept components	PRCT
Drug	T200_RCT	PRCT	Cell_line.Tx15_T200	Plate.99	EFHB	0.75	0.00659795247782877	pearson	1	Ttest_pvalue	Coefficient_of_eigenassay	SVD_pCMs_only2CTb	NoPrepr	SVD	14606	PRCT-Tx15_T200	N	Kept components	PRCT
Drug	T200_RCT	PRCT	Cell_line.Tx15_T200	Plate.99	EFHC1	0.75	-0.112095528896918	pearson	1	Ttest_pvalue	Coefficient_of_eigenassay	SVD_pCMs_only2CTb	NoPrepr	SVD	10192	PRCT-Tx15_T200	N	Kept components	PRCT
Drug	T200_RCT	PRCT	Cell_line.Tx15_T200	Plate.99	EFHC2	0.75	-0.110077019117242	pearson	1	Ttest_pvalue	Coefficient_of_eigenassay	SVD_pCMs_only2CTb	NoPrepr	SVD	10269	PRCT-Tx15_T200	N	Kept components	PRCT
Drug	T200_RCT	PRCT	Cell_line.Tx15_T200	Plate.99	EFHD1	0.75	-0.612601328867638	pearson	1	Ttest_pvalue	Coefficient_of_eigenassay	SVD_pCMs_only2CTb	NoPrepr	SVD	1669	PRCT-Tx15_T200	N	Kept components	PRCT
Drug	T200_RCT	PRCT	Cell_line.Tx15_T200	Plate.99	EFHD2	0.75	-0.0559202050541185	pearson	1	Ttest_pvalue	Coefficient_of_eigenassay	SVD_pCMs_only2CTb	NoPrepr	SVD	12180	PRCT-Tx15_T200	N	Kept components	PRCT
Drug	T200_RCT	PRCT	Cell_line.Tx15_T200	Plate.99	EFL1	0.75	-0.154726812326673	pearson	1	Ttest_pvalue	Coefficient_of_eigenassay	SVD_pCMs_only2CTb	NoPrepr	SVD	8822	PRCT-Tx15_T200	N	Kept components	PRCT
Drug	T200_RCT	PRCT	Cell_line.Tx15_T200	Plate.99	EFNA1	0.75	-0.297450819245561	pearson	1	Ttest_pvalue	Coefficient_of_eigenassay	SVD_pCMs_only2CTb	NoPrepr	SVD	5316	PRCT-Tx15_T200	N	Kept components	PRCT
Drug	T200_RCT	PRCT	Cell_line.Tx15_T200	Plate.99	EFNA2	0.75	0.0820337876866598	pearson	1	Ttest_pvalue	Coefficient_of_eigenassay	SVD_pCMs_only2CTb	NoPrepr	SVD	11221	PRCT-Tx15_T200	N	Kept components	PRCT
Drug	T200_RCT	PRCT	Cell_line.Tx15_T200	Plate.99	EFNA3	0.75	-0.352098931019774	pearson	1	Ttest_pvalue	Coefficient_of_eigenassay	SVD_pCMs_only2CTb	NoPrepr	SVD	4314	PRCT-Tx15_T200	N	Kept components	PRCT
Drug	T200_RCT	PRCT	Cell_line.Tx15_T200	Plate.99	EFNA4	0.75	0.251793565370597	pearson	1	Ttest_pvalue	Coefficient_of_eigenassay	SVD_pCMs_only2CTb	NoPrepr	SVD	6297	PRCT-Tx15_T200	N	Kept components	PRCT
Drug	T200_RCT	PRCT	Cell_line.Tx15_T200	Plate.99	EFNA5	0.75	0.622884208424126	pearson	1	Ttest_pvalue	Coefficient_of_eigenassay	SVD_pCMs_only2CTb	NoPrepr	SVD	1621	PRCT-Tx15_T200	N	Kept components	PRCT
Drug	T200_RCT	PRCT	Cell_line.Tx15_T200	Plate.99	EFNB1	0.75	-0.0421218264291895	pearson	1	Ttest_pvalue	Coefficient_of_eigenassay	SVD_pCMs_only2CTb	NoPrepr	SVD	12723	PRCT-Tx15_T200	N	Kept components	PRCT
Drug	T200_RCT	PRCT	Cell_line.Tx15_T200	Plate.99	EFNB2	0.75	-0.377665380283116	pearson	1	Ttest_pvalue	Coefficient_of_eigenassay	SVD_pCMs_only2CTb	NoPrepr	SVD	3894	PRCT-Tx15_T200	N	Kept components	PRCT
Drug	T200_RCT	PRCT	Cell_line.Tx15_T200	Plate.99	EFNB3	0.75	0.0336647837559189	pearson	1	Ttest_pvalue	Coefficient_of_eigenassay	SVD_pCMs_only2CTb	NoPrepr	SVD	13110	PRCT-Tx15_T200	N	Kept components	PRCT
Drug	T200_RCT	PRCT	Cell_line.Tx15_T200	Plate.99	EFR3A	0.75	-0.72299591826666	pearson	1	Ttest_pvalue	Coefficient_of_eigenassay	SVD_pCMs_only2CTb	NoPrepr	SVD	1096	PRCT-Tx15_T200	N	Kept components	PRCT
Drug	T200_RCT	PRCT	Cell_line.Tx15_T200	Plate.99	EFR3B	0.75	-0.296780073941464	pearson	1	Ttest_pvalue	Coefficient_of_eigenassay	SVD_pCMs_only2CTb	NoPrepr	SVD	5327	PRCT-Tx15_T200	N	Kept components	PRCT
Drug	T200_RCT	PRCT	Cell_line.Tx15_T200	Plate.99	EFS	0.75	-0.147348494789298	pearson	1	Ttest_pvalue	Coefficient_of_eigenassay	SVD_pCMs_only2CTb	NoPrepr	SVD	9039	PRCT-Tx15_T200	N	Kept components	PRCT
Drug	T200_RCT	PRCT	Cell_line.Tx15_T200	Plate.99	EFTUD2	0.75	-0.219673192590141	pearson	1	Ttest_pvalue	Coefficient_of_eigenassay	SVD_pCMs_only2CTb	NoPrepr	SVD	7061	PRCT-Tx15_T200	N	Kept components	PRCT
Drug	T200_RCT	PRCT	Cell_line.Tx15_T200	Plate.99	EGF	0.75	-0.0668242663523237	pearson	1	Ttest_pvalue	Coefficient_of_eigenassay	SVD_pCMs_only2CTb	NoPrepr	SVD	11755	PRCT-Tx15_T200	N	Kept components	PRCT
Drug	T200_RCT	PRCT	Cell_line.Tx15_T200	Plate.99	EGFL6	0.75	0.00737166767141836	pearson	1	Ttest_pvalue	Coefficient_of_eigenassay	SVD_pCMs_only2CTb	NoPrepr	SVD	14550	PRCT-Tx15_T200	N	Kept components	PRCT
Drug	T200_RCT	PRCT	Cell_line.Tx15_T200	Plate.99	EGFL7	0.75	0.502904321321474	pearson	1	Ttest_pvalue	Coefficient_of_eigenassay	SVD_pCMs_only2CTb	NoPrepr	SVD	2440	PRCT-Tx15_T200	N	Kept components	PRCT
Drug	T200_RCT	PRCT	Cell_line.Tx15_T200	Plate.99	EGFLAM	0.75	0.0135313857028617	pearson	1	Ttest_pvalue	Coefficient_of_eigenassay	SVD_pCMs_only2CTb	NoPrepr	SVD	14152	PRCT-Tx15_T200	N	Kept components	PRCT
Drug	T200_RCT	PRCT	Cell_line.Tx15_T200	Plate.99	EGFR	0.75	-0.0814931946692169	pearson	1	Ttest_pvalue	Coefficient_of_eigenassay	SVD_pCMs_only2CTb	NoPrepr	SVD	11241	PRCT-Tx15_T200	N	Kept components	PRCT
Drug	T200_RCT	PRCT	Cell_line.Tx15_T200	Plate.99	EGLN1	0.75	-0.663796337265695	pearson	1	Ttest_pvalue	Coefficient_of_eigenassay	SVD_pCMs_only2CTb	NoPrepr	SVD	1375	PRCT-Tx15_T200	N	Kept components	PRCT
Drug	T200_RCT	PRCT	Cell_line.Tx15_T200	Plate.99	EGLN3	0.75	-1.14096827237853	pearson	1	Ttest_pvalue	Coefficient_of_eigenassay	SVD_pCMs_only2CTb	NoPrepr	SVD	266	PRCT-Tx15_T200	N	Kept components	PRCT
Drug	T200_RCT	PRCT	Cell_line.Tx15_T200	Plate.99	EGR1	0.75	-1.03672960939518	pearson	1	Ttest_pvalue	Coefficient_of_eigenassay	SVD_pCMs_only2CTb	NoPrepr	SVD	373	PRCT-Tx15_T200	N	Kept components	PRCT
Drug	T200_RCT	PRCT	Cell_line.Tx15_T200	Plate.99	EGR2	0.75	-0.72423956966829	pearson	1	Ttest_pvalue	Coefficient_of_eigenassay	SVD_pCMs_only2CTb	NoPrepr	SVD	1088	PRCT-Tx15_T200	N	Kept components	PRCT
Drug	T200_RCT	PRCT	Cell_line.Tx15_T200	Plate.99	EGR3	0.75	-0.817484960026386	pearson	1	Ttest_pvalue	Coefficient_of_eigenassay	SVD_pCMs_only2CTb	NoPrepr	SVD	794	PRCT-Tx15_T200	N	Kept components	PRCT
Drug	T200_RCT	PRCT	Cell_line.Tx15_T200	Plate.99	EHBP1	0.75	0.109499108521388	pearson	1	Ttest_pvalue	Coefficient_of_eigenassay	SVD_pCMs_only2CTb	NoPrepr	SVD	10293	PRCT-Tx15_T200	N	Kept components	PRCT
Drug	T200_RCT	PRCT	Cell_line.Tx15_T200	Plate.99	EHBP1L1	0.75	0.705601611507536	pearson	1	Ttest_pvalue	Coefficient_of_eigenassay	SVD_pCMs_only2CTb	NoPrepr	SVD	1178	PRCT-Tx15_T200	N	Kept components	PRCT
Drug	T200_RCT	PRCT	Cell_line.Tx15_T200	Plate.99	EHD1	0.75	-0.196113450074853	pearson	1	Ttest_pvalue	Coefficient_of_eigenassay	SVD_pCMs_only2CTb	NoPrepr	SVD	7683	PRCT-Tx15_T200	N	Kept components	PRCT
Drug	T200_RCT	PRCT	Cell_line.Tx15_T200	Plate.99	EHD2	0.75	-0.0514303603345144	pearson	1	Ttest_pvalue	Coefficient_of_eigenassay	SVD_pCMs_only2CTb	NoPrepr	SVD	12367	PRCT-Tx15_T200	N	Kept components	PRCT
Drug	T200_RCT	PRCT	Cell_line.Tx15_T200	Plate.99	EHD3	0.75	-0.92797954634665	pearson	1	Ttest_pvalue	Coefficient_of_eigenassay	SVD_pCMs_only2CTb	NoPrepr	SVD	535	PRCT-Tx15_T200	N	Kept components	PRCT
Drug	T200_RCT	PRCT	Cell_line.Tx15_T200	Plate.99	EHD4	0.75	-0.487269346713679	pearson	1	Ttest_pvalue	Coefficient_of_eigenassay	SVD_pCMs_only2CTb	NoPrepr	SVD	2574	PRCT-Tx15_T200	N	Kept components	PRCT
Drug	T200_RCT	PRCT	Cell_line.Tx15_T200	Plate.99	EHHADH	0.75	-0.0571610113534995	pearson	1	Ttest_pvalue	Coefficient_of_eigenassay	SVD_pCMs_only2CTb	NoPrepr	SVD	12127	PRCT-Tx15_T200	N	Kept components	PRCT
Drug	T200_RCT	PRCT	Cell_line.Tx15_T200	Plate.99	EHMT1	0.75	-0.127488283229898	pearson	1	Ttest_pvalue	Coefficient_of_eigenassay	SVD_pCMs_only2CTb	NoPrepr	SVD	9676	PRCT-Tx15_T200	N	Kept components	PRCT
Drug	T200_RCT	PRCT	Cell_line.Tx15_T200	Plate.99	EI24	0.75	0.00388486844041118	pearson	1	Ttest_pvalue	Coefficient_of_eigenassay	SVD_pCMs_only2CTb	NoPrepr	SVD	14846	PRCT-Tx15_T200	N	Kept components	PRCT
Drug	T200_RCT	PRCT	Cell_line.Tx15_T200	Plate.99	EID1	0.75	-0.290840826937125	pearson	1	Ttest_pvalue	Coefficient_of_eigenassay	SVD_pCMs_only2CTb	NoPrepr	SVD	5466	PRCT-Tx15_T200	N	Kept components	PRCT
Drug	T200_RCT	PRCT	Cell_line.Tx15_T200	Plate.99	EID2	0.75	0.0865501895926003	pearson	1	Ttest_pvalue	Coefficient_of_eigenassay	SVD_pCMs_only2CTb	NoPrepr	SVD	11057	PRCT-Tx15_T200	N	Kept components	PRCT
Drug	T200_RCT	PRCT	Cell_line.Tx15_T200	Plate.99	EID2B	0.75	0.169838254872812	pearson	1	Ttest_pvalue	Coefficient_of_eigenassay	SVD_pCMs_only2CTb	NoPrepr	SVD	8380	PRCT-Tx15_T200	N	Kept components	PRCT
Drug	T200_RCT	PRCT	Cell_line.Tx15_T200	Plate.99	EID3	0.75	0.434533680649774	pearson	1	Ttest_pvalue	Coefficient_of_eigenassay	SVD_pCMs_only2CTb	NoPrepr	SVD	3179	PRCT-Tx15_T200	N	Kept components	PRCT
Drug	T200_RCT	PRCT	Cell_line.Tx15_T200	Plate.99	EIF1	0.75	0.0798746289850549	pearson	1	Ttest_pvalue	Coefficient_of_eigenassay	SVD_pCMs_only2CTb	NoPrepr	SVD	11292	PRCT-Tx15_T200	N	Kept components	PRCT
Drug	T200_RCT	PRCT	Cell_line.Tx15_T200	Plate.99	EIF1AD	0.75	0.0123702517618557	pearson	1	Ttest_pvalue	Coefficient_of_eigenassay	SVD_pCMs_only2CTb	NoPrepr	SVD	14225	PRCT-Tx15_T200	N	Kept components	PRCT
Drug	T200_RCT	PRCT	Cell_line.Tx15_T200	Plate.99	EIF1AX	0.75	-0.0748032358994325	pearson	1	Ttest_pvalue	Coefficient_of_eigenassay	SVD_pCMs_only2CTb	NoPrepr	SVD	11478	PRCT-Tx15_T200	N	Kept components	PRCT
Drug	T200_RCT	PRCT	Cell_line.Tx15_T200	Plate.99	EIF1AY	0.75	0.48202466554508	pearson	1	Ttest_pvalue	Coefficient_of_eigenassay	SVD_pCMs_only2CTb	NoPrepr	SVD	2632	PRCT-Tx15_T200	N	Kept components	PRCT
Drug	T200_RCT	PRCT	Cell_line.Tx15_T200	Plate.99	EIF1B	0.75	-0.507399441600617	pearson	1	Ttest_pvalue	Coefficient_of_eigenassay	SVD_pCMs_only2CTb	NoPrepr	SVD	2402	PRCT-Tx15_T200	N	Kept components	PRCT
Drug	T200_RCT	PRCT	Cell_line.Tx15_T200	Plate.99	EIF2A	0.75	-0.335639400491599	pearson	1	Ttest_pvalue	Coefficient_of_eigenassay	SVD_pCMs_only2CTb	NoPrepr	SVD	4595	PRCT-Tx15_T200	N	Kept components	PRCT
Drug	T200_RCT	PRCT	Cell_line.Tx15_T200	Plate.99	EIF2AK1	0.75	-0.0457229865616587	pearson	1	Ttest_pvalue	Coefficient_of_eigenassay	SVD_pCMs_only2CTb	NoPrepr	SVD	12570	PRCT-Tx15_T200	N	Kept components	PRCT
Drug	T200_RCT	PRCT	Cell_line.Tx15_T200	Plate.99	EIF2AK2	0.75	0.267171455737835	pearson	1	Ttest_pvalue	Coefficient_of_eigenassay	SVD_pCMs_only2CTb	NoPrepr	SVD	5946	PRCT-Tx15_T200	N	Kept components	PRCT
Drug	T200_RCT	PRCT	Cell_line.Tx15_T200	Plate.99	EIF2AK3	0.75	-0.142355316949713	pearson	1	Ttest_pvalue	Coefficient_of_eigenassay	SVD_pCMs_only2CTb	NoPrepr	SVD	9213	PRCT-Tx15_T200	N	Kept components	PRCT
Drug	T200_RCT	PRCT	Cell_line.Tx15_T200	Plate.99	EIF2AK4	0.75	-0.0772696095755222	pearson	1	Ttest_pvalue	Coefficient_of_eigenassay	SVD_pCMs_only2CTb	NoPrepr	SVD	11375	PRCT-Tx15_T200	N	Kept components	PRCT
Drug	T200_RCT	PRCT	Cell_line.Tx15_T200	Plate.99	EIF2B1	0.75	0.0189743796024686	pearson	1	Ttest_pvalue	Coefficient_of_eigenassay	SVD_pCMs_only2CTb	NoPrepr	SVD	13833	PRCT-Tx15_T200	N	Kept components	PRCT
Drug	T200_RCT	PRCT	Cell_line.Tx15_T200	Plate.99	EIF2B2	0.75	-0.143801335485779	pearson	1	Ttest_pvalue	Coefficient_of_eigenassay	SVD_pCMs_only2CTb	NoPrepr	SVD	9164	PRCT-Tx15_T200	N	Kept components	PRCT
Drug	T200_RCT	PRCT	Cell_line.Tx15_T200	Plate.99	EIF2B3	0.75	0.429514174342632	pearson	1	Ttest_pvalue	Coefficient_of_eigenassay	SVD_pCMs_only2CTb	NoPrepr	SVD	3233	PRCT-Tx15_T200	N	Kept components	PRCT
Drug	T200_RCT	PRCT	Cell_line.Tx15_T200	Plate.99	EIF2B4	0.75	0.450232012884792	pearson	1	Ttest_pvalue	Coefficient_of_eigenassay	SVD_pCMs_only2CTb	NoPrepr	SVD	2977	PRCT-Tx15_T200	N	Kept components	PRCT
Drug	T200_RCT	PRCT	Cell_line.Tx15_T200	Plate.99	EIF2B5	0.75	-0.0573035996003307	pearson	1	Ttest_pvalue	Coefficient_of_eigenassay	SVD_pCMs_only2CTb	NoPrepr	SVD	12122	PRCT-Tx15_T200	N	Kept components	PRCT
Drug	T200_RCT	PRCT	Cell_line.Tx15_T200	Plate.99	EIF2D	0.75	-0.293308563680786	pearson	1	Ttest_pvalue	Coefficient_of_eigenassay	SVD_pCMs_only2CTb	NoPrepr	SVD	5411	PRCT-Tx15_T200	N	Kept components	PRCT
Drug	T200_RCT	PRCT	Cell_line.Tx15_T200	Plate.99	EIF2S1	0.75	0.034295319670235	pearson	1	Ttest_pvalue	Coefficient_of_eigenassay	SVD_pCMs_only2CTb	NoPrepr	SVD	13083	PRCT-Tx15_T200	N	Kept components	PRCT
Drug	T200_RCT	PRCT	Cell_line.Tx15_T200	Plate.99	EIF2S2	0.75	0.291946567024065	pearson	1	Ttest_pvalue	Coefficient_of_eigenassay	SVD_pCMs_only2CTb	NoPrepr	SVD	5444	PRCT-Tx15_T200	N	Kept components	PRCT
Drug	T200_RCT	PRCT	Cell_line.Tx15_T200	Plate.99	EIF2S3	0.75	0.061461418768643	pearson	1	Ttest_pvalue	Coefficient_of_eigenassay	SVD_pCMs_only2CTb	NoPrepr	SVD	11961	PRCT-Tx15_T200	N	Kept components	PRCT
Drug	T200_RCT	PRCT	Cell_line.Tx15_T200	Plate.99	EIF3A	0.75	1.10703260685618	pearson	1	Ttest_pvalue	Coefficient_of_eigenassay	SVD_pCMs_only2CTb	NoPrepr	SVD	288	PRCT-Tx15_T200	N	Kept components	PRCT
Drug	T200_RCT	PRCT	Cell_line.Tx15_T200	Plate.99	EIF3B	0.75	0.180335775766047	pearson	1	Ttest_pvalue	Coefficient_of_eigenassay	SVD_pCMs_only2CTb	NoPrepr	SVD	8092	PRCT-Tx15_T200	N	Kept components	PRCT
Drug	T200_RCT	PRCT	Cell_line.Tx15_T200	Plate.99	EIF3C	0.75	-0.108249759671389	pearson	1	Ttest_pvalue	Coefficient_of_eigenassay	SVD_pCMs_only2CTb	NoPrepr	SVD	10332	PRCT-Tx15_T200	N	Kept components	PRCT
Drug	T200_RCT	PRCT	Cell_line.Tx15_T200	Plate.99	EIF3CL	0.75	0.0345690634219546	pearson	1	Ttest_pvalue	Coefficient_of_eigenassay	SVD_pCMs_only2CTb	NoPrepr	SVD	13072	PRCT-Tx15_T200	N	Kept components	PRCT
Drug	T200_RCT	PRCT	Cell_line.Tx15_T200	Plate.99	EIF3D	0.75	-0.0712963383227124	pearson	1	Ttest_pvalue	Coefficient_of_eigenassay	SVD_pCMs_only2CTb	NoPrepr	SVD	11600	PRCT-Tx15_T200	N	Kept components	PRCT
Drug	T200_RCT	PRCT	Cell_line.Tx15_T200	Plate.99	EIF3E	0.75	-0.0883726686915529	pearson	1	Ttest_pvalue	Coefficient_of_eigenassay	SVD_pCMs_only2CTb	NoPrepr	SVD	11006	PRCT-Tx15_T200	N	Kept components	PRCT
Drug	T200_RCT	PRCT	Cell_line.Tx15_T200	Plate.99	EIF3F	0.75	0.417669687383236	pearson	1	Ttest_pvalue	Coefficient_of_eigenassay	SVD_pCMs_only2CTb	NoPrepr	SVD	3384	PRCT-Tx15_T200	N	Kept components	PRCT
Drug	T200_RCT	PRCT	Cell_line.Tx15_T200	Plate.99	EIF3G	0.75	0.165952357264675	pearson	1	Ttest_pvalue	Coefficient_of_eigenassay	SVD_pCMs_only2CTb	NoPrepr	SVD	8494	PRCT-Tx15_T200	N	Kept components	PRCT
Drug	T200_RCT	PRCT	Cell_line.Tx15_T200	Plate.99	EIF3H	0.75	0.139114712459149	pearson	1	Ttest_pvalue	Coefficient_of_eigenassay	SVD_pCMs_only2CTb	NoPrepr	SVD	9322	PRCT-Tx15_T200	N	Kept components	PRCT
Drug	T200_RCT	PRCT	Cell_line.Tx15_T200	Plate.99	EIF3I	0.75	0.174331655666134	pearson	1	Ttest_pvalue	Coefficient_of_eigenassay	SVD_pCMs_only2CTb	NoPrepr	SVD	8259	PRCT-Tx15_T200	N	Kept components	PRCT
Drug	T200_RCT	PRCT	Cell_line.Tx15_T200	Plate.99	EIF3J	0.75	0.117480206291076	pearson	1	Ttest_pvalue	Coefficient_of_eigenassay	SVD_pCMs_only2CTb	NoPrepr	SVD	10012	PRCT-Tx15_T200	N	Kept components	PRCT
Drug	T200_RCT	PRCT	Cell_line.Tx15_T200	Plate.99	EIF3K	0.75	0.641964910406848	pearson	1	Ttest_pvalue	Coefficient_of_eigenassay	SVD_pCMs_only2CTb	NoPrepr	SVD	1492	PRCT-Tx15_T200	N	Kept components	PRCT
Drug	T200_RCT	PRCT	Cell_line.Tx15_T200	Plate.99	EIF3L	0.75	0.06249233612749	pearson	1	Ttest_pvalue	Coefficient_of_eigenassay	SVD_pCMs_only2CTb	NoPrepr	SVD	11923	PRCT-Tx15_T200	N	Kept components	PRCT
Drug	T200_RCT	PRCT	Cell_line.Tx15_T200	Plate.99	EIF3M	0.75	0.0805834450441083	pearson	1	Ttest_pvalue	Coefficient_of_eigenassay	SVD_pCMs_only2CTb	NoPrepr	SVD	11275	PRCT-Tx15_T200	N	Kept components	PRCT
Drug	T200_RCT	PRCT	Cell_line.Tx15_T200	Plate.99	EIF4A2	0.75	-0.390030701000231	pearson	1	Ttest_pvalue	Coefficient_of_eigenassay	SVD_pCMs_only2CTb	NoPrepr	SVD	3727	PRCT-Tx15_T200	N	Kept components	PRCT
Drug	T200_RCT	PRCT	Cell_line.Tx15_T200	Plate.99	EIF4A3	0.75	-0.188443448481148	pearson	1	Ttest_pvalue	Coefficient_of_eigenassay	SVD_pCMs_only2CTb	NoPrepr	SVD	7871	PRCT-Tx15_T200	N	Kept components	PRCT
Drug	T200_RCT	PRCT	Cell_line.Tx15_T200	Plate.99	EIF4B	0.75	-0.138925006447891	pearson	1	Ttest_pvalue	Coefficient_of_eigenassay	SVD_pCMs_only2CTb	NoPrepr	SVD	9327	PRCT-Tx15_T200	N	Kept components	PRCT
Drug	T200_RCT	PRCT	Cell_line.Tx15_T200	Plate.99	EIF4E	0.75	-0.155007371992686	pearson	1	Ttest_pvalue	Coefficient_of_eigenassay	SVD_pCMs_only2CTb	NoPrepr	SVD	8816	PRCT-Tx15_T200	N	Kept components	PRCT
Drug	T200_RCT	PRCT	Cell_line.Tx15_T200	Plate.99	EIF4E2	0.75	0.36725115736153	pearson	1	Ttest_pvalue	Coefficient_of_eigenassay	SVD_pCMs_only2CTb	NoPrepr	SVD	4072	PRCT-Tx15_T200	N	Kept components	PRCT
Drug	T200_RCT	PRCT	Cell_line.Tx15_T200	Plate.99	EIF4E3	0.75	-0.265592238231958	pearson	1	Ttest_pvalue	Coefficient_of_eigenassay	SVD_pCMs_only2CTb	NoPrepr	SVD	5980	PRCT-Tx15_T200	N	Kept components	PRCT
Drug	T200_RCT	PRCT	Cell_line.Tx15_T200	Plate.99	EIF4EBP1	0.75	0.714870919499436	pearson	1	Ttest_pvalue	Coefficient_of_eigenassay	SVD_pCMs_only2CTb	NoPrepr	SVD	1136	PRCT-Tx15_T200	N	Kept components	PRCT
Drug	T200_RCT	PRCT	Cell_line.Tx15_T200	Plate.99	EIF4EBP2	0.75	-0.0421034039624277	pearson	1	Ttest_pvalue	Coefficient_of_eigenassay	SVD_pCMs_only2CTb	NoPrepr	SVD	12727	PRCT-Tx15_T200	N	Kept components	PRCT
Drug	T200_RCT	PRCT	Cell_line.Tx15_T200	Plate.99	EIF4ENIF1	0.75	-0.093766740821051	pearson	1	Ttest_pvalue	Coefficient_of_eigenassay	SVD_pCMs_only2CTb	NoPrepr	SVD	10822	PRCT-Tx15_T200	N	Kept components	PRCT
Drug	T200_RCT	PRCT	Cell_line.Tx15_T200	Plate.99	EIF4G1	0.75	-0.268501249617451	pearson	1	Ttest_pvalue	Coefficient_of_eigenassay	SVD_pCMs_only2CTb	NoPrepr	SVD	5909	PRCT-Tx15_T200	N	Kept components	PRCT
Drug	T200_RCT	PRCT	Cell_line.Tx15_T200	Plate.99	EIF4G2	0.75	-0.476018579025046	pearson	1	Ttest_pvalue	Coefficient_of_eigenassay	SVD_pCMs_only2CTb	NoPrepr	SVD	2697	PRCT-Tx15_T200	N	Kept components	PRCT
Drug	T200_RCT	PRCT	Cell_line.Tx15_T200	Plate.99	EIF4G3	0.75	0.00751579309318672	pearson	1	Ttest_pvalue	Coefficient_of_eigenassay	SVD_pCMs_only2CTb	NoPrepr	SVD	14537	PRCT-Tx15_T200	N	Kept components	PRCT
Drug	T200_RCT	PRCT	Cell_line.Tx15_T200	Plate.99	EIF4H	0.75	-0.760397158993281	pearson	1	Ttest_pvalue	Coefficient_of_eigenassay	SVD_pCMs_only2CTb	NoPrepr	SVD	963	PRCT-Tx15_T200	N	Kept components	PRCT
Drug	T200_RCT	PRCT	Cell_line.Tx15_T200	Plate.99	EIF5	0.75	-0.147453896533508	pearson	1	Ttest_pvalue	Coefficient_of_eigenassay	SVD_pCMs_only2CTb	NoPrepr	SVD	9034	PRCT-Tx15_T200	N	Kept components	PRCT
Drug	T200_RCT	PRCT	Cell_line.Tx15_T200	Plate.99	EIF5A	0.75	0.109813260119098	pearson	1	Ttest_pvalue	Coefficient_of_eigenassay	SVD_pCMs_only2CTb	NoPrepr	SVD	10279	PRCT-Tx15_T200	N	Kept components	PRCT
Drug	T200_RCT	PRCT	Cell_line.Tx15_T200	Plate.99	EIF5A2	0.75	0.0763517136153632	pearson	1	Ttest_pvalue	Coefficient_of_eigenassay	SVD_pCMs_only2CTb	NoPrepr	SVD	11407	PRCT-Tx15_T200	N	Kept components	PRCT
Drug	T200_RCT	PRCT	Cell_line.Tx15_T200	Plate.99	EIF5AL1	0.75	0.93659618757363	pearson	1	Ttest_pvalue	Coefficient_of_eigenassay	SVD_pCMs_only2CTb	NoPrepr	SVD	519	PRCT-Tx15_T200	N	Kept components	PRCT
Drug	T200_RCT	PRCT	Cell_line.Tx15_T200	Plate.99	EIF5B	0.75	0.966212467574717	pearson	1	Ttest_pvalue	Coefficient_of_eigenassay	SVD_pCMs_only2CTb	NoPrepr	SVD	464	PRCT-Tx15_T200	N	Kept components	PRCT
Drug	T200_RCT	PRCT	Cell_line.Tx15_T200	Plate.99	EIF6	0.75	0.438665669989236	pearson	1	Ttest_pvalue	Coefficient_of_eigenassay	SVD_pCMs_only2CTb	NoPrepr	SVD	3129	PRCT-Tx15_T200	N	Kept components	PRCT
Drug	T200_RCT	PRCT	Cell_line.Tx15_T200	Plate.99	EIPR1	0.75	-0.02373090774933	pearson	1	Ttest_pvalue	Coefficient_of_eigenassay	SVD_pCMs_only2CTb	NoPrepr	SVD	13593	PRCT-Tx15_T200	N	Kept components	PRCT
Drug	T200_RCT	PRCT	Cell_line.Tx15_T200	Plate.99	ELAC1	0.75	0.101806184199621	pearson	1	Ttest_pvalue	Coefficient_of_eigenassay	SVD_pCMs_only2CTb	NoPrepr	SVD	10554	PRCT-Tx15_T200	N	Kept components	PRCT
Drug	T200_RCT	PRCT	Cell_line.Tx15_T200	Plate.99	ELAC2	0.75	-0.184488045725673	pearson	1	Ttest_pvalue	Coefficient_of_eigenassay	SVD_pCMs_only2CTb	NoPrepr	SVD	7985	PRCT-Tx15_T200	N	Kept components	PRCT
Drug	T200_RCT	PRCT	Cell_line.Tx15_T200	Plate.99	ELAVL1	0.75	-0.228494705069041	pearson	1	Ttest_pvalue	Coefficient_of_eigenassay	SVD_pCMs_only2CTb	NoPrepr	SVD	6850	PRCT-Tx15_T200	N	Kept components	PRCT
Drug	T200_RCT	PRCT	Cell_line.Tx15_T200	Plate.99	ELAVL2	0.75	0.219540012970097	pearson	1	Ttest_pvalue	Coefficient_of_eigenassay	SVD_pCMs_only2CTb	NoPrepr	SVD	7066	PRCT-Tx15_T200	N	Kept components	PRCT
Drug	T200_RCT	PRCT	Cell_line.Tx15_T200	Plate.99	ELAVL3	0.75	0.460123620966751	pearson	1	Ttest_pvalue	Coefficient_of_eigenassay	SVD_pCMs_only2CTb	NoPrepr	SVD	2864	PRCT-Tx15_T200	N	Kept components	PRCT
Drug	T200_RCT	PRCT	Cell_line.Tx15_T200	Plate.99	ELAVL4	0.75	0.234517869963012	pearson	1	Ttest_pvalue	Coefficient_of_eigenassay	SVD_pCMs_only2CTb	NoPrepr	SVD	6691	PRCT-Tx15_T200	N	Kept components	PRCT
Drug	T200_RCT	PRCT	Cell_line.Tx15_T200	Plate.99	ELF1	0.75	-0.841645719607582	pearson	1	Ttest_pvalue	Coefficient_of_eigenassay	SVD_pCMs_only2CTb	NoPrepr	SVD	726	PRCT-Tx15_T200	N	Kept components	PRCT
Drug	T200_RCT	PRCT	Cell_line.Tx15_T200	Plate.99	ELF2	0.75	-0.0353009297307966	pearson	1	Ttest_pvalue	Coefficient_of_eigenassay	SVD_pCMs_only2CTb	NoPrepr	SVD	13036	PRCT-Tx15_T200	N	Kept components	PRCT
Drug	T200_RCT	PRCT	Cell_line.Tx15_T200	Plate.99	ELF3	0.75	-0.261244700129052	pearson	1	Ttest_pvalue	Coefficient_of_eigenassay	SVD_pCMs_only2CTb	NoPrepr	SVD	6063	PRCT-Tx15_T200	N	Kept components	PRCT
Drug	T200_RCT	PRCT	Cell_line.Tx15_T200	Plate.99	ELF4	0.75	-0.374169553890376	pearson	1	Ttest_pvalue	Coefficient_of_eigenassay	SVD_pCMs_only2CTb	NoPrepr	SVD	3956	PRCT-Tx15_T200	N	Kept components	PRCT
Drug	T200_RCT	PRCT	Cell_line.Tx15_T200	Plate.99	ELFN1	0.75	0.112503221080831	pearson	1	Ttest_pvalue	Coefficient_of_eigenassay	SVD_pCMs_only2CTb	NoPrepr	SVD	10178	PRCT-Tx15_T200	N	Kept components	PRCT
Drug	T200_RCT	PRCT	Cell_line.Tx15_T200	Plate.99	ELFN2	0.75	0.192555789508519	pearson	1	Ttest_pvalue	Coefficient_of_eigenassay	SVD_pCMs_only2CTb	NoPrepr	SVD	7769	PRCT-Tx15_T200	N	Kept components	PRCT
Drug	T200_RCT	PRCT	Cell_line.Tx15_T200	Plate.99	ELK1	0.75	-0.684535501260905	pearson	1	Ttest_pvalue	Coefficient_of_eigenassay	SVD_pCMs_only2CTb	NoPrepr	SVD	1279	PRCT-Tx15_T200	N	Kept components	PRCT
Drug	T200_RCT	PRCT	Cell_line.Tx15_T200	Plate.99	ELK3	0.75	-0.414081863164892	pearson	1	Ttest_pvalue	Coefficient_of_eigenassay	SVD_pCMs_only2CTb	NoPrepr	SVD	3423	PRCT-Tx15_T200	N	Kept components	PRCT
Drug	T200_RCT	PRCT	Cell_line.Tx15_T200	Plate.99	ELK4	0.75	0.0489100830622965	pearson	1	Ttest_pvalue	Coefficient_of_eigenassay	SVD_pCMs_only2CTb	NoPrepr	SVD	12456	PRCT-Tx15_T200	N	Kept components	PRCT
Drug	T200_RCT	PRCT	Cell_line.Tx15_T200	Plate.99	ELL	0.75	-0.0298545228449219	pearson	1	Ttest_pvalue	Coefficient_of_eigenassay	SVD_pCMs_only2CTb	NoPrepr	SVD	13301	PRCT-Tx15_T200	N	Kept components	PRCT
Drug	T200_RCT	PRCT	Cell_line.Tx15_T200	Plate.99	ELL2	0.75	-0.179751864255202	pearson	1	Ttest_pvalue	Coefficient_of_eigenassay	SVD_pCMs_only2CTb	NoPrepr	SVD	8107	PRCT-Tx15_T200	N	Kept components	PRCT
Drug	T200_RCT	PRCT	Cell_line.Tx15_T200	Plate.99	ELL3	0.75	0.255612281833293	pearson	1	Ttest_pvalue	Coefficient_of_eigenassay	SVD_pCMs_only2CTb	NoPrepr	SVD	6194	PRCT-Tx15_T200	N	Kept components	PRCT
Drug	T200_RCT	PRCT	Cell_line.Tx15_T200	Plate.99	ELMO1	0.75	0.0121956146739599	pearson	1	Ttest_pvalue	Coefficient_of_eigenassay	SVD_pCMs_only2CTb	NoPrepr	SVD	14238	PRCT-Tx15_T200	N	Kept components	PRCT
Drug	T200_RCT	PRCT	Cell_line.Tx15_T200	Plate.99	ELMO2	0.75	-0.622172456795211	pearson	1	Ttest_pvalue	Coefficient_of_eigenassay	SVD_pCMs_only2CTb	NoPrepr	SVD	1626	PRCT-Tx15_T200	N	Kept components	PRCT
Drug	T200_RCT	PRCT	Cell_line.Tx15_T200	Plate.99	ELMO3	0.75	0.728323683209607	pearson	1	Ttest_pvalue	Coefficient_of_eigenassay	SVD_pCMs_only2CTb	NoPrepr	SVD	1075	PRCT-Tx15_T200	N	Kept components	PRCT
Drug	T200_RCT	PRCT	Cell_line.Tx15_T200	Plate.99	ELMOD1	0.75	-0.351088067223936	pearson	1	Ttest_pvalue	Coefficient_of_eigenassay	SVD_pCMs_only2CTb	NoPrepr	SVD	4328	PRCT-Tx15_T200	N	Kept components	PRCT
Drug	T200_RCT	PRCT	Cell_line.Tx15_T200	Plate.99	ELMOD2	0.75	0.261119426297072	pearson	1	Ttest_pvalue	Coefficient_of_eigenassay	SVD_pCMs_only2CTb	NoPrepr	SVD	6065	PRCT-Tx15_T200	N	Kept components	PRCT
Drug	T200_RCT	PRCT	Cell_line.Tx15_T200	Plate.99	ELMOD3	0.75	0.0309639284476589	pearson	1	Ttest_pvalue	Coefficient_of_eigenassay	SVD_pCMs_only2CTb	NoPrepr	SVD	13237	PRCT-Tx15_T200	N	Kept components	PRCT
Drug	T200_RCT	PRCT	Cell_line.Tx15_T200	Plate.99	ELMSAN1	0.75	-0.0342370426375944	pearson	1	Ttest_pvalue	Coefficient_of_eigenassay	SVD_pCMs_only2CTb	NoPrepr	SVD	13085	PRCT-Tx15_T200	N	Kept components	PRCT
Drug	T200_RCT	PRCT	Cell_line.Tx15_T200	Plate.99	ELN	0.75	-1.18478131845699	pearson	1	Ttest_pvalue	Coefficient_of_eigenassay	SVD_pCMs_only2CTb	NoPrepr	SVD	231	PRCT-Tx15_T200	N	Kept components	PRCT
Drug	T200_RCT	PRCT	Cell_line.Tx15_T200	Plate.99	ELOA	0.75	0.0217225067972448	pearson	1	Ttest_pvalue	Coefficient_of_eigenassay	SVD_pCMs_only2CTb	NoPrepr	SVD	13687	PRCT-Tx15_T200	N	Kept components	PRCT
Drug	T200_RCT	PRCT	Cell_line.Tx15_T200	Plate.99	ELOA2	0.75	-0.0131191286544137	pearson	1	Ttest_pvalue	Coefficient_of_eigenassay	SVD_pCMs_only2CTb	NoPrepr	SVD	14177	PRCT-Tx15_T200	N	Kept components	PRCT
Drug	T200_RCT	PRCT	Cell_line.Tx15_T200	Plate.99	ELOB	0.75	1.33861938592601	pearson	1	Ttest_pvalue	Coefficient_of_eigenassay	SVD_pCMs_only2CTb	NoPrepr	SVD	157	PRCT-Tx15_T200	N	Kept components	PRCT
Drug	T200_RCT	PRCT	Cell_line.Tx15_T200	Plate.99	ELOC	0.75	0.19891635015807	pearson	1	Ttest_pvalue	Coefficient_of_eigenassay	SVD_pCMs_only2CTb	NoPrepr	SVD	7597	PRCT-Tx15_T200	N	Kept components	PRCT
Drug	T200_RCT	PRCT	Cell_line.Tx15_T200	Plate.99	ELOF1	0.75	0.142922672211652	pearson	1	Ttest_pvalue	Coefficient_of_eigenassay	SVD_pCMs_only2CTb	NoPrepr	SVD	9201	PRCT-Tx15_T200	N	Kept components	PRCT
Drug	T200_RCT	PRCT	Cell_line.Tx15_T200	Plate.99	ELOVL1	0.75	-0.398507223280798	pearson	1	Ttest_pvalue	Coefficient_of_eigenassay	SVD_pCMs_only2CTb	NoPrepr	SVD	3611	PRCT-Tx15_T200	N	Kept components	PRCT
Drug	T200_RCT	PRCT	Cell_line.Tx15_T200	Plate.99	ELOVL2	0.75	-0.226576091812894	pearson	1	Ttest_pvalue	Coefficient_of_eigenassay	SVD_pCMs_only2CTb	NoPrepr	SVD	6890	PRCT-Tx15_T200	N	Kept components	PRCT
Drug	T200_RCT	PRCT	Cell_line.Tx15_T200	Plate.99	ELOVL4	0.75	-0.291042229068947	pearson	1	Ttest_pvalue	Coefficient_of_eigenassay	SVD_pCMs_only2CTb	NoPrepr	SVD	5460	PRCT-Tx15_T200	N	Kept components	PRCT
Drug	T200_RCT	PRCT	Cell_line.Tx15_T200	Plate.99	ELOVL5	0.75	-0.463595606302391	pearson	1	Ttest_pvalue	Coefficient_of_eigenassay	SVD_pCMs_only2CTb	NoPrepr	SVD	2824	PRCT-Tx15_T200	N	Kept components	PRCT
Drug	T200_RCT	PRCT	Cell_line.Tx15_T200	Plate.99	ELOVL6	0.75	-0.503876909477193	pearson	1	Ttest_pvalue	Coefficient_of_eigenassay	SVD_pCMs_only2CTb	NoPrepr	SVD	2430	PRCT-Tx15_T200	N	Kept components	PRCT
Drug	T200_RCT	PRCT	Cell_line.Tx15_T200	Plate.99	ELOVL7	0.75	0.0285732361047561	pearson	1	Ttest_pvalue	Coefficient_of_eigenassay	SVD_pCMs_only2CTb	NoPrepr	SVD	13366	PRCT-Tx15_T200	N	Kept components	PRCT
Drug	T200_RCT	PRCT	Cell_line.Tx15_T200	Plate.99	ELP1	0.75	-0.14671155281782	pearson	1	Ttest_pvalue	Coefficient_of_eigenassay	SVD_pCMs_only2CTb	NoPrepr	SVD	9063	PRCT-Tx15_T200	N	Kept components	PRCT
Drug	T200_RCT	PRCT	Cell_line.Tx15_T200	Plate.99	ELP2	0.75	0.0766268566578523	pearson	1	Ttest_pvalue	Coefficient_of_eigenassay	SVD_pCMs_only2CTb	NoPrepr	SVD	11395	PRCT-Tx15_T200	N	Kept components	PRCT
Drug	T200_RCT	PRCT	Cell_line.Tx15_T200	Plate.99	ELP3	0.75	0.116512480437801	pearson	1	Ttest_pvalue	Coefficient_of_eigenassay	SVD_pCMs_only2CTb	NoPrepr	SVD	10036	PRCT-Tx15_T200	N	Kept components	PRCT
Drug	T200_RCT	PRCT	Cell_line.Tx15_T200	Plate.99	ELP4	0.75	-0.373710574414462	pearson	1	Ttest_pvalue	Coefficient_of_eigenassay	SVD_pCMs_only2CTb	NoPrepr	SVD	3966	PRCT-Tx15_T200	N	Kept components	PRCT
Drug	T200_RCT	PRCT	Cell_line.Tx15_T200	Plate.99	ELP5	0.75	0.359432149869203	pearson	1	Ttest_pvalue	Coefficient_of_eigenassay	SVD_pCMs_only2CTb	NoPrepr	SVD	4187	PRCT-Tx15_T200	N	Kept components	PRCT
Drug	T200_RCT	PRCT	Cell_line.Tx15_T200	Plate.99	ELP6	0.75	0.140855578658679	pearson	1	Ttest_pvalue	Coefficient_of_eigenassay	SVD_pCMs_only2CTb	NoPrepr	SVD	9261	PRCT-Tx15_T200	N	Kept components	PRCT
Drug	T200_RCT	PRCT	Cell_line.Tx15_T200	Plate.99	EMB	0.75	-0.244473688578843	pearson	1	Ttest_pvalue	Coefficient_of_eigenassay	SVD_pCMs_only2CTb	NoPrepr	SVD	6453	PRCT-Tx15_T200	N	Kept components	PRCT
Drug	T200_RCT	PRCT	Cell_line.Tx15_T200	Plate.99	EMC1	0.75	-0.0950351989696059	pearson	1	Ttest_pvalue	Coefficient_of_eigenassay	SVD_pCMs_only2CTb	NoPrepr	SVD	10770	PRCT-Tx15_T200	N	Kept components	PRCT
Drug	T200_RCT	PRCT	Cell_line.Tx15_T200	Plate.99	EMC10	0.75	0.718036875642409	pearson	1	Ttest_pvalue	Coefficient_of_eigenassay	SVD_pCMs_only2CTb	NoPrepr	SVD	1126	PRCT-Tx15_T200	N	Kept components	PRCT
Drug	T200_RCT	PRCT	Cell_line.Tx15_T200	Plate.99	EMC2	0.75	0.0934155810864329	pearson	1	Ttest_pvalue	Coefficient_of_eigenassay	SVD_pCMs_only2CTb	NoPrepr	SVD	10838	PRCT-Tx15_T200	N	Kept components	PRCT
Drug	T200_RCT	PRCT	Cell_line.Tx15_T200	Plate.99	EMC3	0.75	0.334993228962012	pearson	1	Ttest_pvalue	Coefficient_of_eigenassay	SVD_pCMs_only2CTb	NoPrepr	SVD	4606	PRCT-Tx15_T200	N	Kept components	PRCT
Drug	T200_RCT	PRCT	Cell_line.Tx15_T200	Plate.99	EMC4	0.75	-0.472849242783973	pearson	1	Ttest_pvalue	Coefficient_of_eigenassay	SVD_pCMs_only2CTb	NoPrepr	SVD	2726	PRCT-Tx15_T200	N	Kept components	PRCT
Drug	T200_RCT	PRCT	Cell_line.Tx15_T200	Plate.99	EMC6	0.75	-0.234409012939746	pearson	1	Ttest_pvalue	Coefficient_of_eigenassay	SVD_pCMs_only2CTb	NoPrepr	SVD	6694	PRCT-Tx15_T200	N	Kept components	PRCT
Drug	T200_RCT	PRCT	Cell_line.Tx15_T200	Plate.99	EMC7	0.75	0.0682201073051802	pearson	1	Ttest_pvalue	Coefficient_of_eigenassay	SVD_pCMs_only2CTb	NoPrepr	SVD	11707	PRCT-Tx15_T200	N	Kept components	PRCT
Drug	T200_RCT	PRCT	Cell_line.Tx15_T200	Plate.99	EMC8	0.75	0.0287918780518489	pearson	1	Ttest_pvalue	Coefficient_of_eigenassay	SVD_pCMs_only2CTb	NoPrepr	SVD	13354	PRCT-Tx15_T200	N	Kept components	PRCT
Drug	T200_RCT	PRCT	Cell_line.Tx15_T200	Plate.99	EMC9	0.75	0.287937101567444	pearson	1	Ttest_pvalue	Coefficient_of_eigenassay	SVD_pCMs_only2CTb	NoPrepr	SVD	5522	PRCT-Tx15_T200	N	Kept components	PRCT
Drug	T200_RCT	PRCT	Cell_line.Tx15_T200	Plate.99	EMCN	0.75	-0.352469600755068	pearson	1	Ttest_pvalue	Coefficient_of_eigenassay	SVD_pCMs_only2CTb	NoPrepr	SVD	4307	PRCT-Tx15_T200	N	Kept components	PRCT
Drug	T200_RCT	PRCT	Cell_line.Tx15_T200	Plate.99	EMD	0.75	-0.0764267277210424	pearson	1	Ttest_pvalue	Coefficient_of_eigenassay	SVD_pCMs_only2CTb	NoPrepr	SVD	11405	PRCT-Tx15_T200	N	Kept components	PRCT
Drug	T200_RCT	PRCT	Cell_line.Tx15_T200	Plate.99	EME1	0.75	-0.197592098990451	pearson	1	Ttest_pvalue	Coefficient_of_eigenassay	SVD_pCMs_only2CTb	NoPrepr	SVD	7639	PRCT-Tx15_T200	N	Kept components	PRCT
Drug	T200_RCT	PRCT	Cell_line.Tx15_T200	Plate.99	EME2	0.75	0.51202878715957	pearson	1	Ttest_pvalue	Coefficient_of_eigenassay	SVD_pCMs_only2CTb	NoPrepr	SVD	2354	PRCT-Tx15_T200	N	Kept components	PRCT
Drug	T200_RCT	PRCT	Cell_line.Tx15_T200	Plate.99	EMG1	0.75	0.521464510882711	pearson	1	Ttest_pvalue	Coefficient_of_eigenassay	SVD_pCMs_only2CTb	NoPrepr	SVD	2290	PRCT-Tx15_T200	N	Kept components	PRCT
Drug	T200_RCT	PRCT	Cell_line.Tx15_T200	Plate.99	EMID1	0.75	0.285394118391996	pearson	1	Ttest_pvalue	Coefficient_of_eigenassay	SVD_pCMs_only2CTb	NoPrepr	SVD	5584	PRCT-Tx15_T200	N	Kept components	PRCT
Drug	T200_RCT	PRCT	Cell_line.Tx15_T200	Plate.99	EMILIN1	0.75	0.171427983393536	pearson	1	Ttest_pvalue	Coefficient_of_eigenassay	SVD_pCMs_only2CTb	NoPrepr	SVD	8336	PRCT-Tx15_T200	N	Kept components	PRCT
Drug	T200_RCT	PRCT	Cell_line.Tx15_T200	Plate.99	EMILIN2	0.75	0.0145126811759158	pearson	1	Ttest_pvalue	Coefficient_of_eigenassay	SVD_pCMs_only2CTb	NoPrepr	SVD	14089	PRCT-Tx15_T200	N	Kept components	PRCT
Drug	T200_RCT	PRCT	Cell_line.Tx15_T200	Plate.99	EMILIN3	0.75	-0.0267342016080704	pearson	1	Ttest_pvalue	Coefficient_of_eigenassay	SVD_pCMs_only2CTb	NoPrepr	SVD	13457	PRCT-Tx15_T200	N	Kept components	PRCT
Drug	T200_RCT	PRCT	Cell_line.Tx15_T200	Plate.99	EML1	0.75	-0.184207162837651	pearson	1	Ttest_pvalue	Coefficient_of_eigenassay	SVD_pCMs_only2CTb	NoPrepr	SVD	7990	PRCT-Tx15_T200	N	Kept components	PRCT
Drug	T200_RCT	PRCT	Cell_line.Tx15_T200	Plate.99	EML2	0.75	-0.381771809613664	pearson	1	Ttest_pvalue	Coefficient_of_eigenassay	SVD_pCMs_only2CTb	NoPrepr	SVD	3825	PRCT-Tx15_T200	N	Kept components	PRCT
Drug	T200_RCT	PRCT	Cell_line.Tx15_T200	Plate.99	EML3	0.75	-0.151522368617001	pearson	1	Ttest_pvalue	Coefficient_of_eigenassay	SVD_pCMs_only2CTb	NoPrepr	SVD	8912	PRCT-Tx15_T200	N	Kept components	PRCT
Drug	T200_RCT	PRCT	Cell_line.Tx15_T200	Plate.99	EML4	0.75	0.120925084715317	pearson	1	Ttest_pvalue	Coefficient_of_eigenassay	SVD_pCMs_only2CTb	NoPrepr	SVD	9903	PRCT-Tx15_T200	N	Kept components	PRCT
Drug	T200_RCT	PRCT	Cell_line.Tx15_T200	Plate.99	EML5	0.75	0.63843999055985	pearson	1	Ttest_pvalue	Coefficient_of_eigenassay	SVD_pCMs_only2CTb	NoPrepr	SVD	1511	PRCT-Tx15_T200	N	Kept components	PRCT
Drug	T200_RCT	PRCT	Cell_line.Tx15_T200	Plate.99	EML6	0.75	0.271549215281004	pearson	1	Ttest_pvalue	Coefficient_of_eigenassay	SVD_pCMs_only2CTb	NoPrepr	SVD	5856	PRCT-Tx15_T200	N	Kept components	PRCT
Drug	T200_RCT	PRCT	Cell_line.Tx15_T200	Plate.99	EMP1	0.75	-0.0632617709323736	pearson	1	Ttest_pvalue	Coefficient_of_eigenassay	SVD_pCMs_only2CTb	NoPrepr	SVD	11889	PRCT-Tx15_T200	N	Kept components	PRCT
Drug	T200_RCT	PRCT	Cell_line.Tx15_T200	Plate.99	EMP2	0.75	0.137324856685876	pearson	1	Ttest_pvalue	Coefficient_of_eigenassay	SVD_pCMs_only2CTb	NoPrepr	SVD	9375	PRCT-Tx15_T200	N	Kept components	PRCT
Drug	T200_RCT	PRCT	Cell_line.Tx15_T200	Plate.99	EMP3	0.75	0.364450725480848	pearson	1	Ttest_pvalue	Coefficient_of_eigenassay	SVD_pCMs_only2CTb	NoPrepr	SVD	4115	PRCT-Tx15_T200	N	Kept components	PRCT
Drug	T200_RCT	PRCT	Cell_line.Tx15_T200	Plate.99	EMSY	0.75	-0.38347027684839	pearson	1	Ttest_pvalue	Coefficient_of_eigenassay	SVD_pCMs_only2CTb	NoPrepr	SVD	3803	PRCT-Tx15_T200	N	Kept components	PRCT
Drug	T200_RCT	PRCT	Cell_line.Tx15_T200	Plate.99	EMX1	0.75	0.0387575354841745	pearson	1	Ttest_pvalue	Coefficient_of_eigenassay	SVD_pCMs_only2CTb	NoPrepr	SVD	12889	PRCT-Tx15_T200	N	Kept components	PRCT
Drug	T200_RCT	PRCT	Cell_line.Tx15_T200	Plate.99	EMX2	0.75	-0.00325924524536208	pearson	1	Ttest_pvalue	Coefficient_of_eigenassay	SVD_pCMs_only2CTb	NoPrepr	SVD	14898	PRCT-Tx15_T200	N	Kept components	PRCT
Drug	T200_RCT	PRCT	Cell_line.Tx15_T200	Plate.99	EN1	0.75	0.250294974882562	pearson	1	Ttest_pvalue	Coefficient_of_eigenassay	SVD_pCMs_only2CTb	NoPrepr	SVD	6330	PRCT-Tx15_T200	N	Kept components	PRCT
Drug	T200_RCT	PRCT	Cell_line.Tx15_T200	Plate.99	EN2	0.75	-0.0327976541606969	pearson	1	Ttest_pvalue	Coefficient_of_eigenassay	SVD_pCMs_only2CTb	NoPrepr	SVD	13163	PRCT-Tx15_T200	N	Kept components	PRCT
Drug	T200_RCT	PRCT	Cell_line.Tx15_T200	Plate.99	ENAH	0.75	0.128946906542754	pearson	1	Ttest_pvalue	Coefficient_of_eigenassay	SVD_pCMs_only2CTb	NoPrepr	SVD	9636	PRCT-Tx15_T200	N	Kept components	PRCT
Drug	T200_RCT	PRCT	Cell_line.Tx15_T200	Plate.99	ENAM	0.75	-0.0167797368003123	pearson	1	Ttest_pvalue	Coefficient_of_eigenassay	SVD_pCMs_only2CTb	NoPrepr	SVD	13953	PRCT-Tx15_T200	N	Kept components	PRCT
Drug	T200_RCT	PRCT	Cell_line.Tx15_T200	Plate.99	ENC1	0.75	-0.195467423840283	pearson	1	Ttest_pvalue	Coefficient_of_eigenassay	SVD_pCMs_only2CTb	NoPrepr	SVD	7704	PRCT-Tx15_T200	N	Kept components	PRCT
Drug	T200_RCT	PRCT	Cell_line.Tx15_T200	Plate.99	ENDOD1	0.75	0.115720143280228	pearson	1	Ttest_pvalue	Coefficient_of_eigenassay	SVD_pCMs_only2CTb	NoPrepr	SVD	10063	PRCT-Tx15_T200	N	Kept components	PRCT
Drug	T200_RCT	PRCT	Cell_line.Tx15_T200	Plate.99	ENDOG	0.75	-0.17569989892983	pearson	1	Ttest_pvalue	Coefficient_of_eigenassay	SVD_pCMs_only2CTb	NoPrepr	SVD	8216	PRCT-Tx15_T200	N	Kept components	PRCT
Drug	T200_RCT	PRCT	Cell_line.Tx15_T200	Plate.99	ENDOU	0.75	0.000916360410554168	pearson	1	Ttest_pvalue	Coefficient_of_eigenassay	SVD_pCMs_only2CTb	NoPrepr	SVD	15160	PRCT-Tx15_T200	N	Kept components	PRCT
Drug	T200_RCT	PRCT	Cell_line.Tx15_T200	Plate.99	ENDOV	0.75	0.331024800715926	pearson	1	Ttest_pvalue	Coefficient_of_eigenassay	SVD_pCMs_only2CTb	NoPrepr	SVD	4681	PRCT-Tx15_T200	N	Kept components	PRCT
Drug	T200_RCT	PRCT	Cell_line.Tx15_T200	Plate.99	ENG	0.75	0.125096485468876	pearson	1	Ttest_pvalue	Coefficient_of_eigenassay	SVD_pCMs_only2CTb	NoPrepr	SVD	9751	PRCT-Tx15_T200	N	Kept components	PRCT
Drug	T200_RCT	PRCT	Cell_line.Tx15_T200	Plate.99	ENGASE	0.75	0.0541928917973689	pearson	1	Ttest_pvalue	Coefficient_of_eigenassay	SVD_pCMs_only2CTb	NoPrepr	SVD	12243	PRCT-Tx15_T200	N	Kept components	PRCT
Drug	T200_RCT	PRCT	Cell_line.Tx15_T200	Plate.99	ENHO	0.75	0.671437279082257	pearson	1	Ttest_pvalue	Coefficient_of_eigenassay	SVD_pCMs_only2CTb	NoPrepr	SVD	1345	PRCT-Tx15_T200	N	Kept components	PRCT
Drug	T200_RCT	PRCT	Cell_line.Tx15_T200	Plate.99	ENKD1	0.75	0.683058602614428	pearson	1	Ttest_pvalue	Coefficient_of_eigenassay	SVD_pCMs_only2CTb	NoPrepr	SVD	1284	PRCT-Tx15_T200	N	Kept components	PRCT
Drug	T200_RCT	PRCT	Cell_line.Tx15_T200	Plate.99	ENKUR	0.75	0.257422400071011	pearson	1	Ttest_pvalue	Coefficient_of_eigenassay	SVD_pCMs_only2CTb	NoPrepr	SVD	6154	PRCT-Tx15_T200	N	Kept components	PRCT
Drug	T200_RCT	PRCT	Cell_line.Tx15_T200	Plate.99	ENO1	0.75	-1.91704843486863	pearson	1	Ttest_pvalue	Coefficient_of_eigenassay	SVD_pCMs_only2CTb	NoPrepr	SVD	52	PRCT-Tx15_T200	N	Kept components	PRCT
Drug	T200_RCT	PRCT	Cell_line.Tx15_T200	Plate.99	ENO2	0.75	-1.93982546421823	pearson	1	Ttest_pvalue	Coefficient_of_eigenassay	SVD_pCMs_only2CTb	NoPrepr	SVD	51	PRCT-Tx15_T200	N	Kept components	PRCT
Drug	T200_RCT	PRCT	Cell_line.Tx15_T200	Plate.99	ENO3	0.75	-0.05952619805707	pearson	1	Ttest_pvalue	Coefficient_of_eigenassay	SVD_pCMs_only2CTb	NoPrepr	SVD	12036	PRCT-Tx15_T200	N	Kept components	PRCT
Drug	T200_RCT	PRCT	Cell_line.Tx15_T200	Plate.99	ENO4	0.75	0.164582483841746	pearson	1	Ttest_pvalue	Coefficient_of_eigenassay	SVD_pCMs_only2CTb	NoPrepr	SVD	8526	PRCT-Tx15_T200	N	Kept components	PRCT
Drug	T200_RCT	PRCT	Cell_line.Tx15_T200	Plate.99	ENOPH1	0.75	-0.320310631527251	pearson	1	Ttest_pvalue	Coefficient_of_eigenassay	SVD_pCMs_only2CTb	NoPrepr	SVD	4887	PRCT-Tx15_T200	N	Kept components	PRCT
Drug	T200_RCT	PRCT	Cell_line.Tx15_T200	Plate.99	ENOSF1	0.75	0.389444611192829	pearson	1	Ttest_pvalue	Coefficient_of_eigenassay	SVD_pCMs_only2CTb	NoPrepr	SVD	3739	PRCT-Tx15_T200	N	Kept components	PRCT
Drug	T200_RCT	PRCT	Cell_line.Tx15_T200	Plate.99	ENOX1	0.75	-0.0956415462701987	pearson	1	Ttest_pvalue	Coefficient_of_eigenassay	SVD_pCMs_only2CTb	NoPrepr	SVD	10752	PRCT-Tx15_T200	N	Kept components	PRCT
Drug	T200_RCT	PRCT	Cell_line.Tx15_T200	Plate.99	ENOX2	0.75	-0.533269984013656	pearson	1	Ttest_pvalue	Coefficient_of_eigenassay	SVD_pCMs_only2CTb	NoPrepr	SVD	2192	PRCT-Tx15_T200	N	Kept components	PRCT
Drug	T200_RCT	PRCT	Cell_line.Tx15_T200	Plate.99	ENPEP	0.75	0.109743304844866	pearson	1	Ttest_pvalue	Coefficient_of_eigenassay	SVD_pCMs_only2CTb	NoPrepr	SVD	10281	PRCT-Tx15_T200	N	Kept components	PRCT
Drug	T200_RCT	PRCT	Cell_line.Tx15_T200	Plate.99	ENPP1	0.75	0.122435595379578	pearson	1	Ttest_pvalue	Coefficient_of_eigenassay	SVD_pCMs_only2CTb	NoPrepr	SVD	9853	PRCT-Tx15_T200	N	Kept components	PRCT
Drug	T200_RCT	PRCT	Cell_line.Tx15_T200	Plate.99	ENPP2	0.75	0.0945104304209751	pearson	1	Ttest_pvalue	Coefficient_of_eigenassay	SVD_pCMs_only2CTb	NoPrepr	SVD	10799	PRCT-Tx15_T200	N	Kept components	PRCT
Drug	T200_RCT	PRCT	Cell_line.Tx15_T200	Plate.99	ENPP3	0.75	0.0328722519987466	pearson	1	Ttest_pvalue	Coefficient_of_eigenassay	SVD_pCMs_only2CTb	NoPrepr	SVD	13156	PRCT-Tx15_T200	N	Kept components	PRCT
Drug	T200_RCT	PRCT	Cell_line.Tx15_T200	Plate.99	ENPP4	0.75	-0.879574427551134	pearson	1	Ttest_pvalue	Coefficient_of_eigenassay	SVD_pCMs_only2CTb	NoPrepr	SVD	624	PRCT-Tx15_T200	N	Kept components	PRCT
Drug	T200_RCT	PRCT	Cell_line.Tx15_T200	Plate.99	ENPP5	0.75	-0.536958510192045	pearson	1	Ttest_pvalue	Coefficient_of_eigenassay	SVD_pCMs_only2CTb	NoPrepr	SVD	2164	PRCT-Tx15_T200	N	Kept components	PRCT
Drug	T200_RCT	PRCT	Cell_line.Tx15_T200	Plate.99	ENSA	0.75	-0.022829484739609	pearson	1	Ttest_pvalue	Coefficient_of_eigenassay	SVD_pCMs_only2CTb	NoPrepr	SVD	13639	PRCT-Tx15_T200	N	Kept components	PRCT
Drug	T200_RCT	PRCT	Cell_line.Tx15_T200	Plate.99	ENTPD1	0.75	0.116692957181954	pearson	1	Ttest_pvalue	Coefficient_of_eigenassay	SVD_pCMs_only2CTb	NoPrepr	SVD	10030	PRCT-Tx15_T200	N	Kept components	PRCT
Drug	T200_RCT	PRCT	Cell_line.Tx15_T200	Plate.99	ENTPD2	0.75	0.205838955264154	pearson	1	Ttest_pvalue	Coefficient_of_eigenassay	SVD_pCMs_only2CTb	NoPrepr	SVD	7417	PRCT-Tx15_T200	N	Kept components	PRCT
Drug	T200_RCT	PRCT	Cell_line.Tx15_T200	Plate.99	ENTPD3	0.75	-0.0634182180310065	pearson	1	Ttest_pvalue	Coefficient_of_eigenassay	SVD_pCMs_only2CTb	NoPrepr	SVD	11880	PRCT-Tx15_T200	N	Kept components	PRCT
Drug	T200_RCT	PRCT	Cell_line.Tx15_T200	Plate.99	ENTPD4	0.75	-0.337778787764612	pearson	1	Ttest_pvalue	Coefficient_of_eigenassay	SVD_pCMs_only2CTb	NoPrepr	SVD	4561	PRCT-Tx15_T200	N	Kept components	PRCT
Drug	T200_RCT	PRCT	Cell_line.Tx15_T200	Plate.99	ENTPD5	0.75	-0.237657511750128	pearson	1	Ttest_pvalue	Coefficient_of_eigenassay	SVD_pCMs_only2CTb	NoPrepr	SVD	6618	PRCT-Tx15_T200	N	Kept components	PRCT
Drug	T200_RCT	PRCT	Cell_line.Tx15_T200	Plate.99	ENTPD6	0.75	-0.233469304566819	pearson	1	Ttest_pvalue	Coefficient_of_eigenassay	SVD_pCMs_only2CTb	NoPrepr	SVD	6713	PRCT-Tx15_T200	N	Kept components	PRCT
Drug	T200_RCT	PRCT	Cell_line.Tx15_T200	Plate.99	ENTPD7	0.75	-0.13109646955818	pearson	1	Ttest_pvalue	Coefficient_of_eigenassay	SVD_pCMs_only2CTb	NoPrepr	SVD	9564	PRCT-Tx15_T200	N	Kept components	PRCT
Drug	T200_RCT	PRCT	Cell_line.Tx15_T200	Plate.99	ENTR1	0.75	0.0159595843534266	pearson	1	Ttest_pvalue	Coefficient_of_eigenassay	SVD_pCMs_only2CTb	NoPrepr	SVD	14009	PRCT-Tx15_T200	N	Kept components	PRCT
Drug	T200_RCT	PRCT	Cell_line.Tx15_T200	Plate.99	ENY2	0.75	0.526630711642291	pearson	1	Ttest_pvalue	Coefficient_of_eigenassay	SVD_pCMs_only2CTb	NoPrepr	SVD	2247	PRCT-Tx15_T200	N	Kept components	PRCT
Drug	T200_RCT	PRCT	Cell_line.Tx15_T200	Plate.99	EOGT	0.75	-0.0672122412763494	pearson	1	Ttest_pvalue	Coefficient_of_eigenassay	SVD_pCMs_only2CTb	NoPrepr	SVD	11744	PRCT-Tx15_T200	N	Kept components	PRCT
Drug	T200_RCT	PRCT	Cell_line.Tx15_T200	Plate.99	EP300	0.75	-0.32642712431136	pearson	1	Ttest_pvalue	Coefficient_of_eigenassay	SVD_pCMs_only2CTb	NoPrepr	SVD	4759	PRCT-Tx15_T200	N	Kept components	PRCT
Drug	T200_RCT	PRCT	Cell_line.Tx15_T200	Plate.99	EP400	0.75	0.298181080166963	pearson	1	Ttest_pvalue	Coefficient_of_eigenassay	SVD_pCMs_only2CTb	NoPrepr	SVD	5299	PRCT-Tx15_T200	N	Kept components	PRCT
Drug	T200_RCT	PRCT	Cell_line.Tx15_T200	Plate.99	EPAS1	0.75	-0.458281074955425	pearson	1	Ttest_pvalue	Coefficient_of_eigenassay	SVD_pCMs_only2CTb	NoPrepr	SVD	2878	PRCT-Tx15_T200	N	Kept components	PRCT
Drug	T200_RCT	PRCT	Cell_line.Tx15_T200	Plate.99	EPB41	0.75	-0.447632056779255	pearson	1	Ttest_pvalue	Coefficient_of_eigenassay	SVD_pCMs_only2CTb	NoPrepr	SVD	3020	PRCT-Tx15_T200	N	Kept components	PRCT
Drug	T200_RCT	PRCT	Cell_line.Tx15_T200	Plate.99	EPB41L1	0.75	-0.103389461738378	pearson	1	Ttest_pvalue	Coefficient_of_eigenassay	SVD_pCMs_only2CTb	NoPrepr	SVD	10493	PRCT-Tx15_T200	N	Kept components	PRCT
Drug	T200_RCT	PRCT	Cell_line.Tx15_T200	Plate.99	EPB41L2	0.75	0.010926895091859	pearson	1	Ttest_pvalue	Coefficient_of_eigenassay	SVD_pCMs_only2CTb	NoPrepr	SVD	14327	PRCT-Tx15_T200	N	Kept components	PRCT
Drug	T200_RCT	PRCT	Cell_line.Tx15_T200	Plate.99	EPB41L3	0.75	-0.18255167268634	pearson	1	Ttest_pvalue	Coefficient_of_eigenassay	SVD_pCMs_only2CTb	NoPrepr	SVD	8032	PRCT-Tx15_T200	N	Kept components	PRCT
Drug	T200_RCT	PRCT	Cell_line.Tx15_T200	Plate.99	EPB41L4A	0.75	0.00358470151996543	pearson	1	Ttest_pvalue	Coefficient_of_eigenassay	SVD_pCMs_only2CTb	NoPrepr	SVD	14872	PRCT-Tx15_T200	N	Kept components	PRCT
Drug	T200_RCT	PRCT	Cell_line.Tx15_T200	Plate.99	EPB41L4B	0.75	0.0565814895018271	pearson	1	Ttest_pvalue	Coefficient_of_eigenassay	SVD_pCMs_only2CTb	NoPrepr	SVD	12155	PRCT-Tx15_T200	N	Kept components	PRCT
Drug	T200_RCT	PRCT	Cell_line.Tx15_T200	Plate.99	EPB41L5	0.75	-0.244419945616608	pearson	1	Ttest_pvalue	Coefficient_of_eigenassay	SVD_pCMs_only2CTb	NoPrepr	SVD	6455	PRCT-Tx15_T200	N	Kept components	PRCT
Drug	T200_RCT	PRCT	Cell_line.Tx15_T200	Plate.99	EPC1	0.75	-0.133635624907127	pearson	1	Ttest_pvalue	Coefficient_of_eigenassay	SVD_pCMs_only2CTb	NoPrepr	SVD	9474	PRCT-Tx15_T200	N	Kept components	PRCT
Drug	T200_RCT	PRCT	Cell_line.Tx15_T200	Plate.99	EPC2	0.75	-0.270514088787124	pearson	1	Ttest_pvalue	Coefficient_of_eigenassay	SVD_pCMs_only2CTb	NoPrepr	SVD	5881	PRCT-Tx15_T200	N	Kept components	PRCT
Drug	T200_RCT	PRCT	Cell_line.Tx15_T200	Plate.99	EPCAM	0.75	0.0970618352065894	pearson	1	Ttest_pvalue	Coefficient_of_eigenassay	SVD_pCMs_only2CTb	NoPrepr	SVD	10714	PRCT-Tx15_T200	N	Kept components	PRCT
Drug	T200_RCT	PRCT	Cell_line.Tx15_T200	Plate.99	EPDR1	0.75	-0.621699053225056	pearson	1	Ttest_pvalue	Coefficient_of_eigenassay	SVD_pCMs_only2CTb	NoPrepr	SVD	1629	PRCT-Tx15_T200	N	Kept components	PRCT
Drug	T200_RCT	PRCT	Cell_line.Tx15_T200	Plate.99	EPG5	0.75	-0.401828322557339	pearson	1	Ttest_pvalue	Coefficient_of_eigenassay	SVD_pCMs_only2CTb	NoPrepr	SVD	3577	PRCT-Tx15_T200	N	Kept components	PRCT
Drug	T200_RCT	PRCT	Cell_line.Tx15_T200	Plate.99	EPHA1	0.75	0.202299301133023	pearson	1	Ttest_pvalue	Coefficient_of_eigenassay	SVD_pCMs_only2CTb	NoPrepr	SVD	7509	PRCT-Tx15_T200	N	Kept components	PRCT
Drug	T200_RCT	PRCT	Cell_line.Tx15_T200	Plate.99	EPHA10	0.75	0.100249263569527	pearson	1	Ttest_pvalue	Coefficient_of_eigenassay	SVD_pCMs_only2CTb	NoPrepr	SVD	10623	PRCT-Tx15_T200	N	Kept components	PRCT
Drug	T200_RCT	PRCT	Cell_line.Tx15_T200	Plate.99	EPHA2	0.75	-1.29264491281602	pearson	1	Ttest_pvalue	Coefficient_of_eigenassay	SVD_pCMs_only2CTb	NoPrepr	SVD	174	PRCT-Tx15_T200	N	Kept components	PRCT
Drug	T200_RCT	PRCT	Cell_line.Tx15_T200	Plate.99	EPHA3	0.75	-0.145146636925786	pearson	1	Ttest_pvalue	Coefficient_of_eigenassay	SVD_pCMs_only2CTb	NoPrepr	SVD	9110	PRCT-Tx15_T200	N	Kept components	PRCT
Drug	T200_RCT	PRCT	Cell_line.Tx15_T200	Plate.99	EPHA4	0.75	-0.439983478821889	pearson	1	Ttest_pvalue	Coefficient_of_eigenassay	SVD_pCMs_only2CTb	NoPrepr	SVD	3111	PRCT-Tx15_T200	N	Kept components	PRCT
Drug	T200_RCT	PRCT	Cell_line.Tx15_T200	Plate.99	EPHA5	0.75	-0.194195060256018	pearson	1	Ttest_pvalue	Coefficient_of_eigenassay	SVD_pCMs_only2CTb	NoPrepr	SVD	7730	PRCT-Tx15_T200	N	Kept components	PRCT
Drug	T200_RCT	PRCT	Cell_line.Tx15_T200	Plate.99	EPHA6	0.75	0.0679450206545961	pearson	1	Ttest_pvalue	Coefficient_of_eigenassay	SVD_pCMs_only2CTb	NoPrepr	SVD	11715	PRCT-Tx15_T200	N	Kept components	PRCT
Drug	T200_RCT	PRCT	Cell_line.Tx15_T200	Plate.99	EPHA7	0.75	0.260270209549901	pearson	1	Ttest_pvalue	Coefficient_of_eigenassay	SVD_pCMs_only2CTb	NoPrepr	SVD	6090	PRCT-Tx15_T200	N	Kept components	PRCT
Drug	T200_RCT	PRCT	Cell_line.Tx15_T200	Plate.99	EPHA8	0.75	-0.0451031511396217	pearson	1	Ttest_pvalue	Coefficient_of_eigenassay	SVD_pCMs_only2CTb	NoPrepr	SVD	12598	PRCT-Tx15_T200	N	Kept components	PRCT
Drug	T200_RCT	PRCT	Cell_line.Tx15_T200	Plate.99	EPHB1	0.75	0.307873984189662	pearson	1	Ttest_pvalue	Coefficient_of_eigenassay	SVD_pCMs_only2CTb	NoPrepr	SVD	5125	PRCT-Tx15_T200	N	Kept components	PRCT
Drug	T200_RCT	PRCT	Cell_line.Tx15_T200	Plate.99	EPHB2	0.75	-0.0341746920408767	pearson	1	Ttest_pvalue	Coefficient_of_eigenassay	SVD_pCMs_only2CTb	NoPrepr	SVD	13089	PRCT-Tx15_T200	N	Kept components	PRCT
Drug	T200_RCT	PRCT	Cell_line.Tx15_T200	Plate.99	EPHB3	0.75	-0.343328086794225	pearson	1	Ttest_pvalue	Coefficient_of_eigenassay	SVD_pCMs_only2CTb	NoPrepr	SVD	4469	PRCT-Tx15_T200	N	Kept components	PRCT
Drug	T200_RCT	PRCT	Cell_line.Tx15_T200	Plate.99	EPHB4	0.75	-0.0113378619585125	pearson	1	Ttest_pvalue	Coefficient_of_eigenassay	SVD_pCMs_only2CTb	NoPrepr	SVD	14292	PRCT-Tx15_T200	N	Kept components	PRCT
Drug	T200_RCT	PRCT	Cell_line.Tx15_T200	Plate.99	EPHB6	0.75	0.232849852145455	pearson	1	Ttest_pvalue	Coefficient_of_eigenassay	SVD_pCMs_only2CTb	NoPrepr	SVD	6725	PRCT-Tx15_T200	N	Kept components	PRCT
Drug	T200_RCT	PRCT	Cell_line.Tx15_T200	Plate.99	EPHX1	0.75	-0.0994554784965676	pearson	1	Ttest_pvalue	Coefficient_of_eigenassay	SVD_pCMs_only2CTb	NoPrepr	SVD	10648	PRCT-Tx15_T200	N	Kept components	PRCT
Drug	T200_RCT	PRCT	Cell_line.Tx15_T200	Plate.99	EPHX2	0.75	-0.172773261598887	pearson	1	Ttest_pvalue	Coefficient_of_eigenassay	SVD_pCMs_only2CTb	NoPrepr	SVD	8295	PRCT-Tx15_T200	N	Kept components	PRCT
Drug	T200_RCT	PRCT	Cell_line.Tx15_T200	Plate.99	EPHX4	0.75	-0.0488767563628363	pearson	1	Ttest_pvalue	Coefficient_of_eigenassay	SVD_pCMs_only2CTb	NoPrepr	SVD	12461	PRCT-Tx15_T200	N	Kept components	PRCT
Drug	T200_RCT	PRCT	Cell_line.Tx15_T200	Plate.99	EPM2A	0.75	-0.373800918568169	pearson	1	Ttest_pvalue	Coefficient_of_eigenassay	SVD_pCMs_only2CTb	NoPrepr	SVD	3963	PRCT-Tx15_T200	N	Kept components	PRCT
Drug	T200_RCT	PRCT	Cell_line.Tx15_T200	Plate.99	EPM2AIP1	0.75	-0.0286164296840484	pearson	1	Ttest_pvalue	Coefficient_of_eigenassay	SVD_pCMs_only2CTb	NoPrepr	SVD	13361	PRCT-Tx15_T200	N	Kept components	PRCT
Drug	T200_RCT	PRCT	Cell_line.Tx15_T200	Plate.99	EPN1	0.75	0.383117828853595	pearson	1	Ttest_pvalue	Coefficient_of_eigenassay	SVD_pCMs_only2CTb	NoPrepr	SVD	3812	PRCT-Tx15_T200	N	Kept components	PRCT
Drug	T200_RCT	PRCT	Cell_line.Tx15_T200	Plate.99	EPN2	0.75	-0.66292455971214	pearson	1	Ttest_pvalue	Coefficient_of_eigenassay	SVD_pCMs_only2CTb	NoPrepr	SVD	1382	PRCT-Tx15_T200	N	Kept components	PRCT
Drug	T200_RCT	PRCT	Cell_line.Tx15_T200	Plate.99	EPN3	0.75	-0.224553681461628	pearson	1	Ttest_pvalue	Coefficient_of_eigenassay	SVD_pCMs_only2CTb	NoPrepr	SVD	6930	PRCT-Tx15_T200	N	Kept components	PRCT
Drug	T200_RCT	PRCT	Cell_line.Tx15_T200	Plate.99	EPOR	0.75	-0.168443014837617	pearson	1	Ttest_pvalue	Coefficient_of_eigenassay	SVD_pCMs_only2CTb	NoPrepr	SVD	8432	PRCT-Tx15_T200	N	Kept components	PRCT
Drug	T200_RCT	PRCT	Cell_line.Tx15_T200	Plate.99	EPPK1	0.75	1.24996239848504	pearson	1	Ttest_pvalue	Coefficient_of_eigenassay	SVD_pCMs_only2CTb	NoPrepr	SVD	195	PRCT-Tx15_T200	N	Kept components	PRCT
Drug	T200_RCT	PRCT	Cell_line.Tx15_T200	Plate.99	EPRS	0.75	-0.162059404820042	pearson	1	Ttest_pvalue	Coefficient_of_eigenassay	SVD_pCMs_only2CTb	NoPrepr	SVD	8606	PRCT-Tx15_T200	N	Kept components	PRCT
Drug	T200_RCT	PRCT	Cell_line.Tx15_T200	Plate.99	EPS15	0.75	-0.143227469918339	pearson	1	Ttest_pvalue	Coefficient_of_eigenassay	SVD_pCMs_only2CTb	NoPrepr	SVD	9192	PRCT-Tx15_T200	N	Kept components	PRCT
Drug	T200_RCT	PRCT	Cell_line.Tx15_T200	Plate.99	EPS15L1	0.75	-0.208623723111606	pearson	1	Ttest_pvalue	Coefficient_of_eigenassay	SVD_pCMs_only2CTb	NoPrepr	SVD	7342	PRCT-Tx15_T200	N	Kept components	PRCT
Drug	T200_RCT	PRCT	Cell_line.Tx15_T200	Plate.99	EPS8	0.75	-0.713911630419225	pearson	1	Ttest_pvalue	Coefficient_of_eigenassay	SVD_pCMs_only2CTb	NoPrepr	SVD	1141	PRCT-Tx15_T200	N	Kept components	PRCT
Drug	T200_RCT	PRCT	Cell_line.Tx15_T200	Plate.99	EPS8L1	0.75	1.07514689956576	pearson	1	Ttest_pvalue	Coefficient_of_eigenassay	SVD_pCMs_only2CTb	NoPrepr	SVD	329	PRCT-Tx15_T200	N	Kept components	PRCT
Drug	T200_RCT	PRCT	Cell_line.Tx15_T200	Plate.99	EPS8L2	0.75	-0.158555289265159	pearson	1	Ttest_pvalue	Coefficient_of_eigenassay	SVD_pCMs_only2CTb	NoPrepr	SVD	8710	PRCT-Tx15_T200	N	Kept components	PRCT
Drug	T200_RCT	PRCT	Cell_line.Tx15_T200	Plate.99	EPSTI1	0.75	-0.0865129721969437	pearson	1	Ttest_pvalue	Coefficient_of_eigenassay	SVD_pCMs_only2CTb	NoPrepr	SVD	11058	PRCT-Tx15_T200	N	Kept components	PRCT
Drug	T200_RCT	PRCT	Cell_line.Tx15_T200	Plate.99	EPX	0.75	0.0100415792720074	pearson	1	Ttest_pvalue	Coefficient_of_eigenassay	SVD_pCMs_only2CTb	NoPrepr	SVD	14372	PRCT-Tx15_T200	N	Kept components	PRCT
Drug	T200_RCT	PRCT	Cell_line.Tx15_T200	Plate.99	ERAL1	0.75	-0.179191639276903	pearson	1	Ttest_pvalue	Coefficient_of_eigenassay	SVD_pCMs_only2CTb	NoPrepr	SVD	8121	PRCT-Tx15_T200	N	Kept components	PRCT
Drug	T200_RCT	PRCT	Cell_line.Tx15_T200	Plate.99	ERAP1	0.75	-0.522384577673483	pearson	1	Ttest_pvalue	Coefficient_of_eigenassay	SVD_pCMs_only2CTb	NoPrepr	SVD	2279	PRCT-Tx15_T200	N	Kept components	PRCT
Drug	T200_RCT	PRCT	Cell_line.Tx15_T200	Plate.99	ERAP2	0.75	0.18996792296735	pearson	1	Ttest_pvalue	Coefficient_of_eigenassay	SVD_pCMs_only2CTb	NoPrepr	SVD	7843	PRCT-Tx15_T200	N	Kept components	PRCT
Drug	T200_RCT	PRCT	Cell_line.Tx15_T200	Plate.99	ERAS	0.75	0.000240493070699291	pearson	1	Ttest_pvalue	Coefficient_of_eigenassay	SVD_pCMs_only2CTb	NoPrepr	SVD	15264	PRCT-Tx15_T200	N	Kept components	PRCT
Drug	T200_RCT	PRCT	Cell_line.Tx15_T200	Plate.99	ERBB2	0.75	-0.482834050996012	pearson	1	Ttest_pvalue	Coefficient_of_eigenassay	SVD_pCMs_only2CTb	NoPrepr	SVD	2622	PRCT-Tx15_T200	N	Kept components	PRCT
Drug	T200_RCT	PRCT	Cell_line.Tx15_T200	Plate.99	ERBB3	0.75	0.297366249334305	pearson	1	Ttest_pvalue	Coefficient_of_eigenassay	SVD_pCMs_only2CTb	NoPrepr	SVD	5318	PRCT-Tx15_T200	N	Kept components	PRCT
Drug	T200_RCT	PRCT	Cell_line.Tx15_T200	Plate.99	ERBB4	0.75	1.14379930717776	pearson	1	Ttest_pvalue	Coefficient_of_eigenassay	SVD_pCMs_only2CTb	NoPrepr	SVD	263	PRCT-Tx15_T200	N	Kept components	PRCT
Drug	T200_RCT	PRCT	Cell_line.Tx15_T200	Plate.99	ERBIN	0.75	-0.245326814951924	pearson	1	Ttest_pvalue	Coefficient_of_eigenassay	SVD_pCMs_only2CTb	NoPrepr	SVD	6431	PRCT-Tx15_T200	N	Kept components	PRCT
Drug	T200_RCT	PRCT	Cell_line.Tx15_T200	Plate.99	ERC1	0.75	0.486593778228029	pearson	1	Ttest_pvalue	Coefficient_of_eigenassay	SVD_pCMs_only2CTb	NoPrepr	SVD	2581	PRCT-Tx15_T200	N	Kept components	PRCT
Drug	T200_RCT	PRCT	Cell_line.Tx15_T200	Plate.99	ERC2	0.75	0.617299623349682	pearson	1	Ttest_pvalue	Coefficient_of_eigenassay	SVD_pCMs_only2CTb	NoPrepr	SVD	1645	PRCT-Tx15_T200	N	Kept components	PRCT
Drug	T200_RCT	PRCT	Cell_line.Tx15_T200	Plate.99	ERCC1	0.75	0.320511560492301	pearson	1	Ttest_pvalue	Coefficient_of_eigenassay	SVD_pCMs_only2CTb	NoPrepr	SVD	4883	PRCT-Tx15_T200	N	Kept components	PRCT
Drug	T200_RCT	PRCT	Cell_line.Tx15_T200	Plate.99	ERCC2	0.75	0.207843021196668	pearson	1	Ttest_pvalue	Coefficient_of_eigenassay	SVD_pCMs_only2CTb	NoPrepr	SVD	7366	PRCT-Tx15_T200	N	Kept components	PRCT
Drug	T200_RCT	PRCT	Cell_line.Tx15_T200	Plate.99	ERCC3	0.75	-0.404052514411298	pearson	1	Ttest_pvalue	Coefficient_of_eigenassay	SVD_pCMs_only2CTb	NoPrepr	SVD	3548	PRCT-Tx15_T200	N	Kept components	PRCT
Drug	T200_RCT	PRCT	Cell_line.Tx15_T200	Plate.99	ERCC4	0.75	-0.113240735750717	pearson	1	Ttest_pvalue	Coefficient_of_eigenassay	SVD_pCMs_only2CTb	NoPrepr	SVD	10146	PRCT-Tx15_T200	N	Kept components	PRCT
Drug	T200_RCT	PRCT	Cell_line.Tx15_T200	Plate.99	ERCC5	0.75	0.0580104417955954	pearson	1	Ttest_pvalue	Coefficient_of_eigenassay	SVD_pCMs_only2CTb	NoPrepr	SVD	12095	PRCT-Tx15_T200	N	Kept components	PRCT
Drug	T200_RCT	PRCT	Cell_line.Tx15_T200	Plate.99	ERCC6	0.75	0.925809300830253	pearson	1	Ttest_pvalue	Coefficient_of_eigenassay	SVD_pCMs_only2CTb	NoPrepr	SVD	537	PRCT-Tx15_T200	N	Kept components	PRCT
Drug	T200_RCT	PRCT	Cell_line.Tx15_T200	Plate.99	ERCC6L	0.75	-0.320163924709881	pearson	1	Ttest_pvalue	Coefficient_of_eigenassay	SVD_pCMs_only2CTb	NoPrepr	SVD	4891	PRCT-Tx15_T200	N	Kept components	PRCT
Drug	T200_RCT	PRCT	Cell_line.Tx15_T200	Plate.99	ERCC6L2	0.75	0.130384505098747	pearson	1	Ttest_pvalue	Coefficient_of_eigenassay	SVD_pCMs_only2CTb	NoPrepr	SVD	9586	PRCT-Tx15_T200	N	Kept components	PRCT
Drug	T200_RCT	PRCT	Cell_line.Tx15_T200	Plate.99	ERCC8	0.75	-0.0611297455045198	pearson	1	Ttest_pvalue	Coefficient_of_eigenassay	SVD_pCMs_only2CTb	NoPrepr	SVD	11973	PRCT-Tx15_T200	N	Kept components	PRCT
Drug	T200_RCT	PRCT	Cell_line.Tx15_T200	Plate.99	EREG	0.75	-0.00268264275176738	pearson	1	Ttest_pvalue	Coefficient_of_eigenassay	SVD_pCMs_only2CTb	NoPrepr	SVD	14957	PRCT-Tx15_T200	N	Kept components	PRCT
Drug	T200_RCT	PRCT	Cell_line.Tx15_T200	Plate.99	ERF	0.75	-0.357750177072043	pearson	1	Ttest_pvalue	Coefficient_of_eigenassay	SVD_pCMs_only2CTb	NoPrepr	SVD	4229	PRCT-Tx15_T200	N	Kept components	PRCT
Drug	T200_RCT	PRCT	Cell_line.Tx15_T200	Plate.99	ERFE	0.75	0.144812341336995	pearson	1	Ttest_pvalue	Coefficient_of_eigenassay	SVD_pCMs_only2CTb	NoPrepr	SVD	9123	PRCT-Tx15_T200	N	Kept components	PRCT
Drug	T200_RCT	PRCT	Cell_line.Tx15_T200	Plate.99	ERG	0.75	0.0406382143808192	pearson	1	Ttest_pvalue	Coefficient_of_eigenassay	SVD_pCMs_only2CTb	NoPrepr	SVD	12787	PRCT-Tx15_T200	N	Kept components	PRCT
Drug	T200_RCT	PRCT	Cell_line.Tx15_T200	Plate.99	ERG28	0.75	0.0691063511811771	pearson	1	Ttest_pvalue	Coefficient_of_eigenassay	SVD_pCMs_only2CTb	NoPrepr	SVD	11672	PRCT-Tx15_T200	N	Kept components	PRCT
Drug	T200_RCT	PRCT	Cell_line.Tx15_T200	Plate.99	ERGIC1	0.75	-0.550736828969706	pearson	1	Ttest_pvalue	Coefficient_of_eigenassay	SVD_pCMs_only2CTb	NoPrepr	SVD	2068	PRCT-Tx15_T200	N	Kept components	PRCT
Drug	T200_RCT	PRCT	Cell_line.Tx15_T200	Plate.99	ERGIC2	0.75	0.154997539984513	pearson	1	Ttest_pvalue	Coefficient_of_eigenassay	SVD_pCMs_only2CTb	NoPrepr	SVD	8817	PRCT-Tx15_T200	N	Kept components	PRCT
Drug	T200_RCT	PRCT	Cell_line.Tx15_T200	Plate.99	ERGIC3	0.75	0.169574380195607	pearson	1	Ttest_pvalue	Coefficient_of_eigenassay	SVD_pCMs_only2CTb	NoPrepr	SVD	8392	PRCT-Tx15_T200	N	Kept components	PRCT
Drug	T200_RCT	PRCT	Cell_line.Tx15_T200	Plate.99	ERH	0.75	0.270880162427166	pearson	1	Ttest_pvalue	Coefficient_of_eigenassay	SVD_pCMs_only2CTb	NoPrepr	SVD	5873	PRCT-Tx15_T200	N	Kept components	PRCT
Drug	T200_RCT	PRCT	Cell_line.Tx15_T200	Plate.99	ERI1	0.75	0.034231636015677	pearson	1	Ttest_pvalue	Coefficient_of_eigenassay	SVD_pCMs_only2CTb	NoPrepr	SVD	13086	PRCT-Tx15_T200	N	Kept components	PRCT
Drug	T200_RCT	PRCT	Cell_line.Tx15_T200	Plate.99	ERI2	0.75	-0.714179332359543	pearson	1	Ttest_pvalue	Coefficient_of_eigenassay	SVD_pCMs_only2CTb	NoPrepr	SVD	1140	PRCT-Tx15_T200	N	Kept components	PRCT
Drug	T200_RCT	PRCT	Cell_line.Tx15_T200	Plate.99	ERI3	0.75	0.584783477304582	pearson	1	Ttest_pvalue	Coefficient_of_eigenassay	SVD_pCMs_only2CTb	NoPrepr	SVD	1836	PRCT-Tx15_T200	N	Kept components	PRCT
Drug	T200_RCT	PRCT	Cell_line.Tx15_T200	Plate.99	ERICH1	0.75	0.720427962398593	pearson	1	Ttest_pvalue	Coefficient_of_eigenassay	SVD_pCMs_only2CTb	NoPrepr	SVD	1112	PRCT-Tx15_T200	N	Kept components	PRCT
Drug	T200_RCT	PRCT	Cell_line.Tx15_T200	Plate.99	ERICH2	0.75	-0.423105963792344	pearson	1	Ttest_pvalue	Coefficient_of_eigenassay	SVD_pCMs_only2CTb	NoPrepr	SVD	3305	PRCT-Tx15_T200	N	Kept components	PRCT
Drug	T200_RCT	PRCT	Cell_line.Tx15_T200	Plate.99	ERICH3	0.75	0.676459785898886	pearson	1	Ttest_pvalue	Coefficient_of_eigenassay	SVD_pCMs_only2CTb	NoPrepr	SVD	1319	PRCT-Tx15_T200	N	Kept components	PRCT
Drug	T200_RCT	PRCT	Cell_line.Tx15_T200	Plate.99	ERICH5	0.75	0.25222630690235	pearson	1	Ttest_pvalue	Coefficient_of_eigenassay	SVD_pCMs_only2CTb	NoPrepr	SVD	6286	PRCT-Tx15_T200	N	Kept components	PRCT
Drug	T200_RCT	PRCT	Cell_line.Tx15_T200	Plate.99	ERLEC1	0.75	-0.16932562424604	pearson	1	Ttest_pvalue	Coefficient_of_eigenassay	SVD_pCMs_only2CTb	NoPrepr	SVD	8408	PRCT-Tx15_T200	N	Kept components	PRCT
Drug	T200_RCT	PRCT	Cell_line.Tx15_T200	Plate.99	ERLIN1	0.75	-0.376609565494117	pearson	1	Ttest_pvalue	Coefficient_of_eigenassay	SVD_pCMs_only2CTb	NoPrepr	SVD	3911	PRCT-Tx15_T200	N	Kept components	PRCT
Drug	T200_RCT	PRCT	Cell_line.Tx15_T200	Plate.99	ERLIN2	0.75	-0.310615857749554	pearson	1	Ttest_pvalue	Coefficient_of_eigenassay	SVD_pCMs_only2CTb	NoPrepr	SVD	5077	PRCT-Tx15_T200	N	Kept components	PRCT
Drug	T200_RCT	PRCT	Cell_line.Tx15_T200	Plate.99	ERMAP	0.75	-0.245936775833757	pearson	1	Ttest_pvalue	Coefficient_of_eigenassay	SVD_pCMs_only2CTb	NoPrepr	SVD	6413	PRCT-Tx15_T200	N	Kept components	PRCT
Drug	T200_RCT	PRCT	Cell_line.Tx15_T200	Plate.99	ERMN	0.75	0.016749668564031	pearson	1	Ttest_pvalue	Coefficient_of_eigenassay	SVD_pCMs_only2CTb	NoPrepr	SVD	13956	PRCT-Tx15_T200	N	Kept components	PRCT
Drug	T200_RCT	PRCT	Cell_line.Tx15_T200	Plate.99	ERMP1	0.75	-0.0996443786479102	pearson	1	Ttest_pvalue	Coefficient_of_eigenassay	SVD_pCMs_only2CTb	NoPrepr	SVD	10644	PRCT-Tx15_T200	N	Kept components	PRCT
Drug	T200_RCT	PRCT	Cell_line.Tx15_T200	Plate.99	ERN1	0.75	-0.290369440842728	pearson	1	Ttest_pvalue	Coefficient_of_eigenassay	SVD_pCMs_only2CTb	NoPrepr	SVD	5475	PRCT-Tx15_T200	N	Kept components	PRCT
Drug	T200_RCT	PRCT	Cell_line.Tx15_T200	Plate.99	ERO1A	0.75	-0.858572056129954	pearson	1	Ttest_pvalue	Coefficient_of_eigenassay	SVD_pCMs_only2CTb	NoPrepr	SVD	674	PRCT-Tx15_T200	N	Kept components	PRCT
Drug	T200_RCT	PRCT	Cell_line.Tx15_T200	Plate.99	ERO1B	0.75	-0.183637570427106	pearson	1	Ttest_pvalue	Coefficient_of_eigenassay	SVD_pCMs_only2CTb	NoPrepr	SVD	8005	PRCT-Tx15_T200	N	Kept components	PRCT
Drug	T200_RCT	PRCT	Cell_line.Tx15_T200	Plate.99	ERP27	0.75	-0.21270354055427	pearson	1	Ttest_pvalue	Coefficient_of_eigenassay	SVD_pCMs_only2CTb	NoPrepr	SVD	7235	PRCT-Tx15_T200	N	Kept components	PRCT
Drug	T200_RCT	PRCT	Cell_line.Tx15_T200	Plate.99	ERP29	0.75	0.307867242303345	pearson	1	Ttest_pvalue	Coefficient_of_eigenassay	SVD_pCMs_only2CTb	NoPrepr	SVD	5126	PRCT-Tx15_T200	N	Kept components	PRCT
Drug	T200_RCT	PRCT	Cell_line.Tx15_T200	Plate.99	ERP44	0.75	0.0531630095849394	pearson	1	Ttest_pvalue	Coefficient_of_eigenassay	SVD_pCMs_only2CTb	NoPrepr	SVD	12285	PRCT-Tx15_T200	N	Kept components	PRCT
Drug	T200_RCT	PRCT	Cell_line.Tx15_T200	Plate.99	ERRFI1	0.75	-0.332047789752257	pearson	1	Ttest_pvalue	Coefficient_of_eigenassay	SVD_pCMs_only2CTb	NoPrepr	SVD	4661	PRCT-Tx15_T200	N	Kept components	PRCT
Drug	T200_RCT	PRCT	Cell_line.Tx15_T200	Plate.99	ERV3-1	0.75	-0.724124032123354	pearson	1	Ttest_pvalue	Coefficient_of_eigenassay	SVD_pCMs_only2CTb	NoPrepr	SVD	1089	PRCT-Tx15_T200	N	Kept components	PRCT
Drug	T200_RCT	PRCT	Cell_line.Tx15_T200	Plate.99	ERVFRD-1	0.75	0.706119660012364	pearson	1	Ttest_pvalue	Coefficient_of_eigenassay	SVD_pCMs_only2CTb	NoPrepr	SVD	1173	PRCT-Tx15_T200	N	Kept components	PRCT
Drug	T200_RCT	PRCT	Cell_line.Tx15_T200	Plate.99	ERVH48-1	0.75	0.427066927777403	pearson	1	Ttest_pvalue	Coefficient_of_eigenassay	SVD_pCMs_only2CTb	NoPrepr	SVD	3257	PRCT-Tx15_T200	N	Kept components	PRCT
Drug	T200_RCT	PRCT	Cell_line.Tx15_T200	Plate.99	ERVMER34-1	0.75	-0.521818408853994	pearson	1	Ttest_pvalue	Coefficient_of_eigenassay	SVD_pCMs_only2CTb	NoPrepr	SVD	2287	PRCT-Tx15_T200	N	Kept components	PRCT
Drug	T200_RCT	PRCT	Cell_line.Tx15_T200	Plate.99	ERVV-1	0.75	0.0248283611540053	pearson	1	Ttest_pvalue	Coefficient_of_eigenassay	SVD_pCMs_only2CTb	NoPrepr	SVD	13540	PRCT-Tx15_T200	N	Kept components	PRCT
Drug	T200_RCT	PRCT	Cell_line.Tx15_T200	Plate.99	ERVW-1	0.75	0.992228180275793	pearson	1	Ttest_pvalue	Coefficient_of_eigenassay	SVD_pCMs_only2CTb	NoPrepr	SVD	423	PRCT-Tx15_T200	N	Kept components	PRCT
Drug	T200_RCT	PRCT	Cell_line.Tx15_T200	Plate.99	ESAM	0.75	-0.451309482602999	pearson	1	Ttest_pvalue	Coefficient_of_eigenassay	SVD_pCMs_only2CTb	NoPrepr	SVD	2962	PRCT-Tx15_T200	N	Kept components	PRCT
Drug	T200_RCT	PRCT	Cell_line.Tx15_T200	Plate.99	ESCO1	0.75	0.371386645427003	pearson	1	Ttest_pvalue	Coefficient_of_eigenassay	SVD_pCMs_only2CTb	NoPrepr	SVD	4001	PRCT-Tx15_T200	N	Kept components	PRCT
Drug	T200_RCT	PRCT	Cell_line.Tx15_T200	Plate.99	ESCO2	0.75	-0.210139558753319	pearson	1	Ttest_pvalue	Coefficient_of_eigenassay	SVD_pCMs_only2CTb	NoPrepr	SVD	7300	PRCT-Tx15_T200	N	Kept components	PRCT
Drug	T200_RCT	PRCT	Cell_line.Tx15_T200	Plate.99	ESD	0.75	-0.0707581327916482	pearson	1	Ttest_pvalue	Coefficient_of_eigenassay	SVD_pCMs_only2CTb	NoPrepr	SVD	11618	PRCT-Tx15_T200	N	Kept components	PRCT
Drug	T200_RCT	PRCT	Cell_line.Tx15_T200	Plate.99	ESF1	0.75	0.914786177138496	pearson	1	Ttest_pvalue	Coefficient_of_eigenassay	SVD_pCMs_only2CTb	NoPrepr	SVD	559	PRCT-Tx15_T200	N	Kept components	PRCT
Drug	T200_RCT	PRCT	Cell_line.Tx15_T200	Plate.99	ESM1	0.75	0.0231656065848194	pearson	1	Ttest_pvalue	Coefficient_of_eigenassay	SVD_pCMs_only2CTb	NoPrepr	SVD	13617	PRCT-Tx15_T200	N	Kept components	PRCT
Drug	T200_RCT	PRCT	Cell_line.Tx15_T200	Plate.99	ESPL1	0.75	-0.144890017340045	pearson	1	Ttest_pvalue	Coefficient_of_eigenassay	SVD_pCMs_only2CTb	NoPrepr	SVD	9120	PRCT-Tx15_T200	N	Kept components	PRCT
Drug	T200_RCT	PRCT	Cell_line.Tx15_T200	Plate.99	ESPN	0.75	0.0425464579447933	pearson	1	Ttest_pvalue	Coefficient_of_eigenassay	SVD_pCMs_only2CTb	NoPrepr	SVD	12703	PRCT-Tx15_T200	N	Kept components	PRCT
Drug	T200_RCT	PRCT	Cell_line.Tx15_T200	Plate.99	ESPNL	0.75	-0.0271027057575126	pearson	1	Ttest_pvalue	Coefficient_of_eigenassay	SVD_pCMs_only2CTb	NoPrepr	SVD	13437	PRCT-Tx15_T200	N	Kept components	PRCT
Drug	T200_RCT	PRCT	Cell_line.Tx15_T200	Plate.99	ESR2	0.75	0.171201665651389	pearson	1	Ttest_pvalue	Coefficient_of_eigenassay	SVD_pCMs_only2CTb	NoPrepr	SVD	8343	PRCT-Tx15_T200	N	Kept components	PRCT
Drug	T200_RCT	PRCT	Cell_line.Tx15_T200	Plate.99	ESRP1	0.75	-0.0169511762559951	pearson	1	Ttest_pvalue	Coefficient_of_eigenassay	SVD_pCMs_only2CTb	NoPrepr	SVD	13945	PRCT-Tx15_T200	N	Kept components	PRCT
Drug	T200_RCT	PRCT	Cell_line.Tx15_T200	Plate.99	ESRP2	0.75	0.391224680583426	pearson	1	Ttest_pvalue	Coefficient_of_eigenassay	SVD_pCMs_only2CTb	NoPrepr	SVD	3709	PRCT-Tx15_T200	N	Kept components	PRCT
Drug	T200_RCT	PRCT	Cell_line.Tx15_T200	Plate.99	ESRRA	0.75	-0.626158420452894	pearson	1	Ttest_pvalue	Coefficient_of_eigenassay	SVD_pCMs_only2CTb	NoPrepr	SVD	1596	PRCT-Tx15_T200	N	Kept components	PRCT
Drug	T200_RCT	PRCT	Cell_line.Tx15_T200	Plate.99	ESRRB	0.75	-0.308701568320813	pearson	1	Ttest_pvalue	Coefficient_of_eigenassay	SVD_pCMs_only2CTb	NoPrepr	SVD	5112	PRCT-Tx15_T200	N	Kept components	PRCT
Drug	T200_RCT	PRCT	Cell_line.Tx15_T200	Plate.99	ESRRG	0.75	-0.202090695948316	pearson	1	Ttest_pvalue	Coefficient_of_eigenassay	SVD_pCMs_only2CTb	NoPrepr	SVD	7519	PRCT-Tx15_T200	N	Kept components	PRCT
Drug	T200_RCT	PRCT	Cell_line.Tx15_T200	Plate.99	ESS2	0.75	-0.113999551895775	pearson	1	Ttest_pvalue	Coefficient_of_eigenassay	SVD_pCMs_only2CTb	NoPrepr	SVD	10125	PRCT-Tx15_T200	N	Kept components	PRCT
Drug	T200_RCT	PRCT	Cell_line.Tx15_T200	Plate.99	ESYT1	0.75	-0.414358077877913	pearson	1	Ttest_pvalue	Coefficient_of_eigenassay	SVD_pCMs_only2CTb	NoPrepr	SVD	3418	PRCT-Tx15_T200	N	Kept components	PRCT
Drug	T200_RCT	PRCT	Cell_line.Tx15_T200	Plate.99	ESYT2	0.75	-0.677030224596659	pearson	1	Ttest_pvalue	Coefficient_of_eigenassay	SVD_pCMs_only2CTb	NoPrepr	SVD	1314	PRCT-Tx15_T200	N	Kept components	PRCT
Drug	T200_RCT	PRCT	Cell_line.Tx15_T200	Plate.99	ESYT3	0.75	-0.125063788877618	pearson	1	Ttest_pvalue	Coefficient_of_eigenassay	SVD_pCMs_only2CTb	NoPrepr	SVD	9752	PRCT-Tx15_T200	N	Kept components	PRCT
Drug	T200_RCT	PRCT	Cell_line.Tx15_T200	Plate.99	ETAA1	0.75	0.107996836638324	pearson	1	Ttest_pvalue	Coefficient_of_eigenassay	SVD_pCMs_only2CTb	NoPrepr	SVD	10344	PRCT-Tx15_T200	N	Kept components	PRCT
Drug	T200_RCT	PRCT	Cell_line.Tx15_T200	Plate.99	ETF1	0.75	-0.162425403084967	pearson	1	Ttest_pvalue	Coefficient_of_eigenassay	SVD_pCMs_only2CTb	NoPrepr	SVD	8597	PRCT-Tx15_T200	N	Kept components	PRCT
Drug	T200_RCT	PRCT	Cell_line.Tx15_T200	Plate.99	ETFA	0.75	-0.070206392012251	pearson	1	Ttest_pvalue	Coefficient_of_eigenassay	SVD_pCMs_only2CTb	NoPrepr	SVD	11633	PRCT-Tx15_T200	N	Kept components	PRCT
Drug	T200_RCT	PRCT	Cell_line.Tx15_T200	Plate.99	ETFB	0.75	1.0160799738157	pearson	1	Ttest_pvalue	Coefficient_of_eigenassay	SVD_pCMs_only2CTb	NoPrepr	SVD	394	PRCT-Tx15_T200	N	Kept components	PRCT
Drug	T200_RCT	PRCT	Cell_line.Tx15_T200	Plate.99	ETFBKMT	0.75	0.0592192650380966	pearson	1	Ttest_pvalue	Coefficient_of_eigenassay	SVD_pCMs_only2CTb	NoPrepr	SVD	12049	PRCT-Tx15_T200	N	Kept components	PRCT
Drug	T200_RCT	PRCT	Cell_line.Tx15_T200	Plate.99	ETFDH	0.75	0.0924156170967289	pearson	1	Ttest_pvalue	Coefficient_of_eigenassay	SVD_pCMs_only2CTb	NoPrepr	SVD	10873	PRCT-Tx15_T200	N	Kept components	PRCT
Drug	T200_RCT	PRCT	Cell_line.Tx15_T200	Plate.99	ETFRF1	0.75	-0.160677755245156	pearson	1	Ttest_pvalue	Coefficient_of_eigenassay	SVD_pCMs_only2CTb	NoPrepr	SVD	8643	PRCT-Tx15_T200	N	Kept components	PRCT
Drug	T200_RCT	PRCT	Cell_line.Tx15_T200	Plate.99	ETHE1	0.75	0.126911345981511	pearson	1	Ttest_pvalue	Coefficient_of_eigenassay	SVD_pCMs_only2CTb	NoPrepr	SVD	9694	PRCT-Tx15_T200	N	Kept components	PRCT
Drug	T200_RCT	PRCT	Cell_line.Tx15_T200	Plate.99	ETNK1	0.75	-0.601229614878169	pearson	1	Ttest_pvalue	Coefficient_of_eigenassay	SVD_pCMs_only2CTb	NoPrepr	SVD	1737	PRCT-Tx15_T200	N	Kept components	PRCT
Drug	T200_RCT	PRCT	Cell_line.Tx15_T200	Plate.99	ETNK2	0.75	-0.0592907607408763	pearson	1	Ttest_pvalue	Coefficient_of_eigenassay	SVD_pCMs_only2CTb	NoPrepr	SVD	12045	PRCT-Tx15_T200	N	Kept components	PRCT
Drug	T200_RCT	PRCT	Cell_line.Tx15_T200	Plate.99	ETNPPL	0.75	-0.0152867520166731	pearson	1	Ttest_pvalue	Coefficient_of_eigenassay	SVD_pCMs_only2CTb	NoPrepr	SVD	14048	PRCT-Tx15_T200	N	Kept components	PRCT
Drug	T200_RCT	PRCT	Cell_line.Tx15_T200	Plate.99	ETS1	0.75	-0.0554799271324274	pearson	1	Ttest_pvalue	Coefficient_of_eigenassay	SVD_pCMs_only2CTb	NoPrepr	SVD	12200	PRCT-Tx15_T200	N	Kept components	PRCT
Drug	T200_RCT	PRCT	Cell_line.Tx15_T200	Plate.99	ETS2	0.75	-0.421988678346138	pearson	1	Ttest_pvalue	Coefficient_of_eigenassay	SVD_pCMs_only2CTb	NoPrepr	SVD	3319	PRCT-Tx15_T200	N	Kept components	PRCT
Drug	T200_RCT	PRCT	Cell_line.Tx15_T200	Plate.99	ETV1	0.75	-0.643962465718562	pearson	1	Ttest_pvalue	Coefficient_of_eigenassay	SVD_pCMs_only2CTb	NoPrepr	SVD	1483	PRCT-Tx15_T200	N	Kept components	PRCT
Drug	T200_RCT	PRCT	Cell_line.Tx15_T200	Plate.99	ETV2	0.75	0.487478479293704	pearson	1	Ttest_pvalue	Coefficient_of_eigenassay	SVD_pCMs_only2CTb	NoPrepr	SVD	2572	PRCT-Tx15_T200	N	Kept components	PRCT
Drug	T200_RCT	PRCT	Cell_line.Tx15_T200	Plate.99	ETV3	0.75	-0.150057020336998	pearson	1	Ttest_pvalue	Coefficient_of_eigenassay	SVD_pCMs_only2CTb	NoPrepr	SVD	8953	PRCT-Tx15_T200	N	Kept components	PRCT
Drug	T200_RCT	PRCT	Cell_line.Tx15_T200	Plate.99	ETV4	0.75	-0.402980880358564	pearson	1	Ttest_pvalue	Coefficient_of_eigenassay	SVD_pCMs_only2CTb	NoPrepr	SVD	3563	PRCT-Tx15_T200	N	Kept components	PRCT
Drug	T200_RCT	PRCT	Cell_line.Tx15_T200	Plate.99	ETV5	0.75	-1.08968812191925	pearson	1	Ttest_pvalue	Coefficient_of_eigenassay	SVD_pCMs_only2CTb	NoPrepr	SVD	308	PRCT-Tx15_T200	N	Kept components	PRCT
Drug	T200_RCT	PRCT	Cell_line.Tx15_T200	Plate.99	ETV6	0.75	-0.0489871535457677	pearson	1	Ttest_pvalue	Coefficient_of_eigenassay	SVD_pCMs_only2CTb	NoPrepr	SVD	12454	PRCT-Tx15_T200	N	Kept components	PRCT
Drug	T200_RCT	PRCT	Cell_line.Tx15_T200	Plate.99	EVA1A	0.75	-0.413220874369156	pearson	1	Ttest_pvalue	Coefficient_of_eigenassay	SVD_pCMs_only2CTb	NoPrepr	SVD	3437	PRCT-Tx15_T200	N	Kept components	PRCT
Drug	T200_RCT	PRCT	Cell_line.Tx15_T200	Plate.99	EVA1B	0.75	1.27614289590525	pearson	1	Ttest_pvalue	Coefficient_of_eigenassay	SVD_pCMs_only2CTb	NoPrepr	SVD	180	PRCT-Tx15_T200	N	Kept components	PRCT
Drug	T200_RCT	PRCT	Cell_line.Tx15_T200	Plate.99	EVA1C	0.75	0.692163391093157	pearson	1	Ttest_pvalue	Coefficient_of_eigenassay	SVD_pCMs_only2CTb	NoPrepr	SVD	1249	PRCT-Tx15_T200	N	Kept components	PRCT
Drug	T200_RCT	PRCT	Cell_line.Tx15_T200	Plate.99	EVC	0.75	0.435756679099315	pearson	1	Ttest_pvalue	Coefficient_of_eigenassay	SVD_pCMs_only2CTb	NoPrepr	SVD	3163	PRCT-Tx15_T200	N	Kept components	PRCT
Drug	T200_RCT	PRCT	Cell_line.Tx15_T200	Plate.99	EVC2	0.75	0.214229983320947	pearson	1	Ttest_pvalue	Coefficient_of_eigenassay	SVD_pCMs_only2CTb	NoPrepr	SVD	7195	PRCT-Tx15_T200	N	Kept components	PRCT
Drug	T200_RCT	PRCT	Cell_line.Tx15_T200	Plate.99	EVI2A	0.75	0.0802033128399198	pearson	1	Ttest_pvalue	Coefficient_of_eigenassay	SVD_pCMs_only2CTb	NoPrepr	SVD	11286	PRCT-Tx15_T200	N	Kept components	PRCT
Drug	T200_RCT	PRCT	Cell_line.Tx15_T200	Plate.99	EVI2B	0.75	0.606501966638702	pearson	1	Ttest_pvalue	Coefficient_of_eigenassay	SVD_pCMs_only2CTb	NoPrepr	SVD	1705	PRCT-Tx15_T200	N	Kept components	PRCT
Drug	T200_RCT	PRCT	Cell_line.Tx15_T200	Plate.99	EVI5	0.75	0.0330511331937397	pearson	1	Ttest_pvalue	Coefficient_of_eigenassay	SVD_pCMs_only2CTb	NoPrepr	SVD	13145	PRCT-Tx15_T200	N	Kept components	PRCT
Drug	T200_RCT	PRCT	Cell_line.Tx15_T200	Plate.99	EVI5L	0.75	-0.235651355206149	pearson	1	Ttest_pvalue	Coefficient_of_eigenassay	SVD_pCMs_only2CTb	NoPrepr	SVD	6663	PRCT-Tx15_T200	N	Kept components	PRCT
Drug	T200_RCT	PRCT	Cell_line.Tx15_T200	Plate.99	EVL	0.75	0.147456124528376	pearson	1	Ttest_pvalue	Coefficient_of_eigenassay	SVD_pCMs_only2CTb	NoPrepr	SVD	9033	PRCT-Tx15_T200	N	Kept components	PRCT
Drug	T200_RCT	PRCT	Cell_line.Tx15_T200	Plate.99	EWSR1	0.75	-0.0683560084017705	pearson	1	Ttest_pvalue	Coefficient_of_eigenassay	SVD_pCMs_only2CTb	NoPrepr	SVD	11704	PRCT-Tx15_T200	N	Kept components	PRCT
Drug	T200_RCT	PRCT	Cell_line.Tx15_T200	Plate.99	EXD2	0.75	-0.319100841960376	pearson	1	Ttest_pvalue	Coefficient_of_eigenassay	SVD_pCMs_only2CTb	NoPrepr	SVD	4921	PRCT-Tx15_T200	N	Kept components	PRCT
Drug	T200_RCT	PRCT	Cell_line.Tx15_T200	Plate.99	EXD3	0.75	0.955051316673489	pearson	1	Ttest_pvalue	Coefficient_of_eigenassay	SVD_pCMs_only2CTb	NoPrepr	SVD	488	PRCT-Tx15_T200	N	Kept components	PRCT
Drug	T200_RCT	PRCT	Cell_line.Tx15_T200	Plate.99	EXO1	0.75	0.202641759841208	pearson	1	Ttest_pvalue	Coefficient_of_eigenassay	SVD_pCMs_only2CTb	NoPrepr	SVD	7498	PRCT-Tx15_T200	N	Kept components	PRCT
Drug	T200_RCT	PRCT	Cell_line.Tx15_T200	Plate.99	EXO5	0.75	0.141838789324658	pearson	1	Ttest_pvalue	Coefficient_of_eigenassay	SVD_pCMs_only2CTb	NoPrepr	SVD	9232	PRCT-Tx15_T200	N	Kept components	PRCT
Drug	T200_RCT	PRCT	Cell_line.Tx15_T200	Plate.99	EXOC1	0.75	-0.184145292397497	pearson	1	Ttest_pvalue	Coefficient_of_eigenassay	SVD_pCMs_only2CTb	NoPrepr	SVD	7995	PRCT-Tx15_T200	N	Kept components	PRCT
Drug	T200_RCT	PRCT	Cell_line.Tx15_T200	Plate.99	EXOC2	0.75	-0.068445391743291	pearson	1	Ttest_pvalue	Coefficient_of_eigenassay	SVD_pCMs_only2CTb	NoPrepr	SVD	11699	PRCT-Tx15_T200	N	Kept components	PRCT
Drug	T200_RCT	PRCT	Cell_line.Tx15_T200	Plate.99	EXOC3	0.75	0.00521206984442163	pearson	1	Ttest_pvalue	Coefficient_of_eigenassay	SVD_pCMs_only2CTb	NoPrepr	SVD	14716	PRCT-Tx15_T200	N	Kept components	PRCT
Drug	T200_RCT	PRCT	Cell_line.Tx15_T200	Plate.99	EXOC3L1	0.75	0.0562107497357755	pearson	1	Ttest_pvalue	Coefficient_of_eigenassay	SVD_pCMs_only2CTb	NoPrepr	SVD	12167	PRCT-Tx15_T200	N	Kept components	PRCT
Drug	T200_RCT	PRCT	Cell_line.Tx15_T200	Plate.99	EXOC3L2	0.75	0.0561134293087112	pearson	1	Ttest_pvalue	Coefficient_of_eigenassay	SVD_pCMs_only2CTb	NoPrepr	SVD	12174	PRCT-Tx15_T200	N	Kept components	PRCT
Drug	T200_RCT	PRCT	Cell_line.Tx15_T200	Plate.99	EXOC4	0.75	0.360275953522556	pearson	1	Ttest_pvalue	Coefficient_of_eigenassay	SVD_pCMs_only2CTb	NoPrepr	SVD	4178	PRCT-Tx15_T200	N	Kept components	PRCT
Drug	T200_RCT	PRCT	Cell_line.Tx15_T200	Plate.99	EXOC5	0.75	-0.325314478524649	pearson	1	Ttest_pvalue	Coefficient_of_eigenassay	SVD_pCMs_only2CTb	NoPrepr	SVD	4780	PRCT-Tx15_T200	N	Kept components	PRCT
Drug	T200_RCT	PRCT	Cell_line.Tx15_T200	Plate.99	EXOC6	0.75	-0.0499227334730372	pearson	1	Ttest_pvalue	Coefficient_of_eigenassay	SVD_pCMs_only2CTb	NoPrepr	SVD	12424	PRCT-Tx15_T200	N	Kept components	PRCT
Drug	T200_RCT	PRCT	Cell_line.Tx15_T200	Plate.99	EXOC6B	0.75	-0.265235326457393	pearson	1	Ttest_pvalue	Coefficient_of_eigenassay	SVD_pCMs_only2CTb	NoPrepr	SVD	5988	PRCT-Tx15_T200	N	Kept components	PRCT
Drug	T200_RCT	PRCT	Cell_line.Tx15_T200	Plate.99	EXOC7	0.75	0.0369320999679897	pearson	1	Ttest_pvalue	Coefficient_of_eigenassay	SVD_pCMs_only2CTb	NoPrepr	SVD	12973	PRCT-Tx15_T200	N	Kept components	PRCT
Drug	T200_RCT	PRCT	Cell_line.Tx15_T200	Plate.99	EXOC8	0.75	0.013598797975213	pearson	1	Ttest_pvalue	Coefficient_of_eigenassay	SVD_pCMs_only2CTb	NoPrepr	SVD	14149	PRCT-Tx15_T200	N	Kept components	PRCT
Drug	T200_RCT	PRCT	Cell_line.Tx15_T200	Plate.99	EXOG	0.75	0.403510572741779	pearson	1	Ttest_pvalue	Coefficient_of_eigenassay	SVD_pCMs_only2CTb	NoPrepr	SVD	3554	PRCT-Tx15_T200	N	Kept components	PRCT
Drug	T200_RCT	PRCT	Cell_line.Tx15_T200	Plate.99	EXOSC1	0.75	0.363811418341574	pearson	1	Ttest_pvalue	Coefficient_of_eigenassay	SVD_pCMs_only2CTb	NoPrepr	SVD	4125	PRCT-Tx15_T200	N	Kept components	PRCT
Drug	T200_RCT	PRCT	Cell_line.Tx15_T200	Plate.99	EXOSC10	0.75	-0.140906123153316	pearson	1	Ttest_pvalue	Coefficient_of_eigenassay	SVD_pCMs_only2CTb	NoPrepr	SVD	9260	PRCT-Tx15_T200	N	Kept components	PRCT
Drug	T200_RCT	PRCT	Cell_line.Tx15_T200	Plate.99	EXOSC2	0.75	0.259852765721199	pearson	1	Ttest_pvalue	Coefficient_of_eigenassay	SVD_pCMs_only2CTb	NoPrepr	SVD	6100	PRCT-Tx15_T200	N	Kept components	PRCT
Drug	T200_RCT	PRCT	Cell_line.Tx15_T200	Plate.99	EXOSC3	0.75	0.295219080404386	pearson	1	Ttest_pvalue	Coefficient_of_eigenassay	SVD_pCMs_only2CTb	NoPrepr	SVD	5365	PRCT-Tx15_T200	N	Kept components	PRCT
Drug	T200_RCT	PRCT	Cell_line.Tx15_T200	Plate.99	EXOSC4	0.75	1.15575777787657	pearson	1	Ttest_pvalue	Coefficient_of_eigenassay	SVD_pCMs_only2CTb	NoPrepr	SVD	252	PRCT-Tx15_T200	N	Kept components	PRCT
Drug	T200_RCT	PRCT	Cell_line.Tx15_T200	Plate.99	EXOSC5	0.75	-0.0841060388125451	pearson	1	Ttest_pvalue	Coefficient_of_eigenassay	SVD_pCMs_only2CTb	NoPrepr	SVD	11146	PRCT-Tx15_T200	N	Kept components	PRCT
Drug	T200_RCT	PRCT	Cell_line.Tx15_T200	Plate.99	EXOSC6	0.75	0.435373174510204	pearson	1	Ttest_pvalue	Coefficient_of_eigenassay	SVD_pCMs_only2CTb	NoPrepr	SVD	3168	PRCT-Tx15_T200	N	Kept components	PRCT
Drug	T200_RCT	PRCT	Cell_line.Tx15_T200	Plate.99	EXOSC7	0.75	0.356328269973209	pearson	1	Ttest_pvalue	Coefficient_of_eigenassay	SVD_pCMs_only2CTb	NoPrepr	SVD	4247	PRCT-Tx15_T200	N	Kept components	PRCT
Drug	T200_RCT	PRCT	Cell_line.Tx15_T200	Plate.99	EXOSC8	0.75	0.140064258851285	pearson	1	Ttest_pvalue	Coefficient_of_eigenassay	SVD_pCMs_only2CTb	NoPrepr	SVD	9277	PRCT-Tx15_T200	N	Kept components	PRCT
Drug	T200_RCT	PRCT	Cell_line.Tx15_T200	Plate.99	EXOSC9	0.75	-0.0744326141377584	pearson	1	Ttest_pvalue	Coefficient_of_eigenassay	SVD_pCMs_only2CTb	NoPrepr	SVD	11493	PRCT-Tx15_T200	N	Kept components	PRCT
Drug	T200_RCT	PRCT	Cell_line.Tx15_T200	Plate.99	EXPH5	0.75	0.43297276502982	pearson	1	Ttest_pvalue	Coefficient_of_eigenassay	SVD_pCMs_only2CTb	NoPrepr	SVD	3199	PRCT-Tx15_T200	N	Kept components	PRCT
Drug	T200_RCT	PRCT	Cell_line.Tx15_T200	Plate.99	EXT1	0.75	-0.108005662008706	pearson	1	Ttest_pvalue	Coefficient_of_eigenassay	SVD_pCMs_only2CTb	NoPrepr	SVD	10343	PRCT-Tx15_T200	N	Kept components	PRCT
Drug	T200_RCT	PRCT	Cell_line.Tx15_T200	Plate.99	EXT2	0.75	-0.27306669715001	pearson	1	Ttest_pvalue	Coefficient_of_eigenassay	SVD_pCMs_only2CTb	NoPrepr	SVD	5831	PRCT-Tx15_T200	N	Kept components	PRCT
Drug	T200_RCT	PRCT	Cell_line.Tx15_T200	Plate.99	EXTL1	0.75	-0.332314528888704	pearson	1	Ttest_pvalue	Coefficient_of_eigenassay	SVD_pCMs_only2CTb	NoPrepr	SVD	4656	PRCT-Tx15_T200	N	Kept components	PRCT
Drug	T200_RCT	PRCT	Cell_line.Tx15_T200	Plate.99	EXTL2	0.75	-0.789798682058025	pearson	1	Ttest_pvalue	Coefficient_of_eigenassay	SVD_pCMs_only2CTb	NoPrepr	SVD	867	PRCT-Tx15_T200	N	Kept components	PRCT
Drug	T200_RCT	PRCT	Cell_line.Tx15_T200	Plate.99	EXTL3	0.75	-0.252687239516829	pearson	1	Ttest_pvalue	Coefficient_of_eigenassay	SVD_pCMs_only2CTb	NoPrepr	SVD	6271	PRCT-Tx15_T200	N	Kept components	PRCT
Drug	T200_RCT	PRCT	Cell_line.Tx15_T200	Plate.99	EYA1	0.75	-0.622801829835779	pearson	1	Ttest_pvalue	Coefficient_of_eigenassay	SVD_pCMs_only2CTb	NoPrepr	SVD	1624	PRCT-Tx15_T200	N	Kept components	PRCT
Drug	T200_RCT	PRCT	Cell_line.Tx15_T200	Plate.99	EYA2	0.75	0.0570186974870021	pearson	1	Ttest_pvalue	Coefficient_of_eigenassay	SVD_pCMs_only2CTb	NoPrepr	SVD	12135	PRCT-Tx15_T200	N	Kept components	PRCT
Drug	T200_RCT	PRCT	Cell_line.Tx15_T200	Plate.99	EYA3	0.75	0.0530385317994556	pearson	1	Ttest_pvalue	Coefficient_of_eigenassay	SVD_pCMs_only2CTb	NoPrepr	SVD	12295	PRCT-Tx15_T200	N	Kept components	PRCT
Drug	T200_RCT	PRCT	Cell_line.Tx15_T200	Plate.99	EYA4	0.75	-0.341426465406652	pearson	1	Ttest_pvalue	Coefficient_of_eigenassay	SVD_pCMs_only2CTb	NoPrepr	SVD	4503	PRCT-Tx15_T200	N	Kept components	PRCT
Drug	T200_RCT	PRCT	Cell_line.Tx15_T200	Plate.99	EYS	0.75	0.136021348409231	pearson	1	Ttest_pvalue	Coefficient_of_eigenassay	SVD_pCMs_only2CTb	NoPrepr	SVD	9411	PRCT-Tx15_T200	N	Kept components	PRCT
Drug	T200_RCT	PRCT	Cell_line.Tx15_T200	Plate.99	EZH1	0.75	-0.0826630572982551	pearson	1	Ttest_pvalue	Coefficient_of_eigenassay	SVD_pCMs_only2CTb	NoPrepr	SVD	11191	PRCT-Tx15_T200	N	Kept components	PRCT
Drug	T200_RCT	PRCT	Cell_line.Tx15_T200	Plate.99	EZH2	0.75	0.179976912589795	pearson	1	Ttest_pvalue	Coefficient_of_eigenassay	SVD_pCMs_only2CTb	NoPrepr	SVD	8098	PRCT-Tx15_T200	N	Kept components	PRCT
Drug	T200_RCT	PRCT	Cell_line.Tx15_T200	Plate.99	EZR	0.75	-0.0720554503563065	pearson	1	Ttest_pvalue	Coefficient_of_eigenassay	SVD_pCMs_only2CTb	NoPrepr	SVD	11570	PRCT-Tx15_T200	N	Kept components	PRCT
Drug	T200_RCT	PRCT	Cell_line.Tx15_T200	Plate.99	F10	0.75	0.138534512209888	pearson	1	Ttest_pvalue	Coefficient_of_eigenassay	SVD_pCMs_only2CTb	NoPrepr	SVD	9340	PRCT-Tx15_T200	N	Kept components	PRCT
Drug	T200_RCT	PRCT	Cell_line.Tx15_T200	Plate.99	F11R	0.75	-0.0209558009287075	pearson	1	Ttest_pvalue	Coefficient_of_eigenassay	SVD_pCMs_only2CTb	NoPrepr	SVD	13724	PRCT-Tx15_T200	N	Kept components	PRCT
Drug	T200_RCT	PRCT	Cell_line.Tx15_T200	Plate.99	F12	0.75	0.170055613974773	pearson	1	Ttest_pvalue	Coefficient_of_eigenassay	SVD_pCMs_only2CTb	NoPrepr	SVD	8373	PRCT-Tx15_T200	N	Kept components	PRCT
Drug	T200_RCT	PRCT	Cell_line.Tx15_T200	Plate.99	F2R	0.75	-1.42209113233528	pearson	1	Ttest_pvalue	Coefficient_of_eigenassay	SVD_pCMs_only2CTb	NoPrepr	SVD	121	PRCT-Tx15_T200	N	Kept components	PRCT
Drug	T200_RCT	PRCT	Cell_line.Tx15_T200	Plate.99	F2RL1	0.75	-0.489329905676794	pearson	1	Ttest_pvalue	Coefficient_of_eigenassay	SVD_pCMs_only2CTb	NoPrepr	SVD	2555	PRCT-Tx15_T200	N	Kept components	PRCT
Drug	T200_RCT	PRCT	Cell_line.Tx15_T200	Plate.99	F2RL2	0.75	0.148386214232866	pearson	1	Ttest_pvalue	Coefficient_of_eigenassay	SVD_pCMs_only2CTb	NoPrepr	SVD	9007	PRCT-Tx15_T200	N	Kept components	PRCT
Drug	T200_RCT	PRCT	Cell_line.Tx15_T200	Plate.99	F2RL3	0.75	-0.0160132436569485	pearson	1	Ttest_pvalue	Coefficient_of_eigenassay	SVD_pCMs_only2CTb	NoPrepr	SVD	14005	PRCT-Tx15_T200	N	Kept components	PRCT
Drug	T200_RCT	PRCT	Cell_line.Tx15_T200	Plate.99	F3	0.75	-0.144350612134034	pearson	1	Ttest_pvalue	Coefficient_of_eigenassay	SVD_pCMs_only2CTb	NoPrepr	SVD	9137	PRCT-Tx15_T200	N	Kept components	PRCT
Drug	T200_RCT	PRCT	Cell_line.Tx15_T200	Plate.99	F5	0.75	-0.581697600346822	pearson	1	Ttest_pvalue	Coefficient_of_eigenassay	SVD_pCMs_only2CTb	NoPrepr	SVD	1853	PRCT-Tx15_T200	N	Kept components	PRCT
Drug	T200_RCT	PRCT	Cell_line.Tx15_T200	Plate.99	F7	0.75	-0.263422689601156	pearson	1	Ttest_pvalue	Coefficient_of_eigenassay	SVD_pCMs_only2CTb	NoPrepr	SVD	6018	PRCT-Tx15_T200	N	Kept components	PRCT
Drug	T200_RCT	PRCT	Cell_line.Tx15_T200	Plate.99	F8	0.75	-0.000219106744409949	pearson	1	Ttest_pvalue	Coefficient_of_eigenassay	SVD_pCMs_only2CTb	NoPrepr	SVD	15269	PRCT-Tx15_T200	N	Kept components	PRCT
Drug	T200_RCT	PRCT	Cell_line.Tx15_T200	Plate.99	F8A1	0.75	0.191593585601692	pearson	1	Ttest_pvalue	Coefficient_of_eigenassay	SVD_pCMs_only2CTb	NoPrepr	SVD	7796	PRCT-Tx15_T200	N	Kept components	PRCT
Drug	T200_RCT	PRCT	Cell_line.Tx15_T200	Plate.99	FAAH	0.75	0.203176193589933	pearson	1	Ttest_pvalue	Coefficient_of_eigenassay	SVD_pCMs_only2CTb	NoPrepr	SVD	7478	PRCT-Tx15_T200	N	Kept components	PRCT
Drug	T200_RCT	PRCT	Cell_line.Tx15_T200	Plate.99	FAAH2	0.75	0.378227800701716	pearson	1	Ttest_pvalue	Coefficient_of_eigenassay	SVD_pCMs_only2CTb	NoPrepr	SVD	3880	PRCT-Tx15_T200	N	Kept components	PRCT
Drug	T200_RCT	PRCT	Cell_line.Tx15_T200	Plate.99	FAAP100	0.75	-0.114832485756765	pearson	1	Ttest_pvalue	Coefficient_of_eigenassay	SVD_pCMs_only2CTb	NoPrepr	SVD	10090	PRCT-Tx15_T200	N	Kept components	PRCT
Drug	T200_RCT	PRCT	Cell_line.Tx15_T200	Plate.99	FAAP20	0.75	0.720682273452476	pearson	1	Ttest_pvalue	Coefficient_of_eigenassay	SVD_pCMs_only2CTb	NoPrepr	SVD	1110	PRCT-Tx15_T200	N	Kept components	PRCT
Drug	T200_RCT	PRCT	Cell_line.Tx15_T200	Plate.99	FAAP24	0.75	-0.0811476470332078	pearson	1	Ttest_pvalue	Coefficient_of_eigenassay	SVD_pCMs_only2CTb	NoPrepr	SVD	11252	PRCT-Tx15_T200	N	Kept components	PRCT
Drug	T200_RCT	PRCT	Cell_line.Tx15_T200	Plate.99	FABP2	0.75	0.336528557366062	pearson	1	Ttest_pvalue	Coefficient_of_eigenassay	SVD_pCMs_only2CTb	NoPrepr	SVD	4578	PRCT-Tx15_T200	N	Kept components	PRCT
Drug	T200_RCT	PRCT	Cell_line.Tx15_T200	Plate.99	FABP3	0.75	-0.853571368920411	pearson	1	Ttest_pvalue	Coefficient_of_eigenassay	SVD_pCMs_only2CTb	NoPrepr	SVD	691	PRCT-Tx15_T200	N	Kept components	PRCT
Drug	T200_RCT	PRCT	Cell_line.Tx15_T200	Plate.99	FABP4	0.75	0.144032073501357	pearson	1	Ttest_pvalue	Coefficient_of_eigenassay	SVD_pCMs_only2CTb	NoPrepr	SVD	9157	PRCT-Tx15_T200	N	Kept components	PRCT
Drug	T200_RCT	PRCT	Cell_line.Tx15_T200	Plate.99	FABP5	0.75	0.43443438959138	pearson	1	Ttest_pvalue	Coefficient_of_eigenassay	SVD_pCMs_only2CTb	NoPrepr	SVD	3181	PRCT-Tx15_T200	N	Kept components	PRCT
Drug	T200_RCT	PRCT	Cell_line.Tx15_T200	Plate.99	FABP6	0.75	0.162663800478047	pearson	1	Ttest_pvalue	Coefficient_of_eigenassay	SVD_pCMs_only2CTb	NoPrepr	SVD	8583	PRCT-Tx15_T200	N	Kept components	PRCT
Drug	T200_RCT	PRCT	Cell_line.Tx15_T200	Plate.99	FABP7	0.75	2.15200837039576	pearson	1	Ttest_pvalue	Coefficient_of_eigenassay	SVD_pCMs_only2CTb	NoPrepr	SVD	34	PRCT-Tx15_T200	N	Kept components	PRCT
Drug	T200_RCT	PRCT	Cell_line.Tx15_T200	Plate.99	FADD	0.75	-0.15105387588677	pearson	1	Ttest_pvalue	Coefficient_of_eigenassay	SVD_pCMs_only2CTb	NoPrepr	SVD	8923	PRCT-Tx15_T200	N	Kept components	PRCT
Drug	T200_RCT	PRCT	Cell_line.Tx15_T200	Plate.99	FADS1	0.75	-0.696932845532467	pearson	1	Ttest_pvalue	Coefficient_of_eigenassay	SVD_pCMs_only2CTb	NoPrepr	SVD	1217	PRCT-Tx15_T200	N	Kept components	PRCT
Drug	T200_RCT	PRCT	Cell_line.Tx15_T200	Plate.99	FADS2	0.75	-0.6810369130713	pearson	1	Ttest_pvalue	Coefficient_of_eigenassay	SVD_pCMs_only2CTb	NoPrepr	SVD	1292	PRCT-Tx15_T200	N	Kept components	PRCT
Drug	T200_RCT	PRCT	Cell_line.Tx15_T200	Plate.99	FADS3	0.75	-0.655805717000806	pearson	1	Ttest_pvalue	Coefficient_of_eigenassay	SVD_pCMs_only2CTb	NoPrepr	SVD	1423	PRCT-Tx15_T200	N	Kept components	PRCT
Drug	T200_RCT	PRCT	Cell_line.Tx15_T200	Plate.99	FAF1	0.75	0.0217741280870228	pearson	1	Ttest_pvalue	Coefficient_of_eigenassay	SVD_pCMs_only2CTb	NoPrepr	SVD	13682	PRCT-Tx15_T200	N	Kept components	PRCT
Drug	T200_RCT	PRCT	Cell_line.Tx15_T200	Plate.99	FAF2	0.75	-0.257835784574292	pearson	1	Ttest_pvalue	Coefficient_of_eigenassay	SVD_pCMs_only2CTb	NoPrepr	SVD	6145	PRCT-Tx15_T200	N	Kept components	PRCT
Drug	T200_RCT	PRCT	Cell_line.Tx15_T200	Plate.99	FAH	0.75	0.297767478669462	pearson	1	Ttest_pvalue	Coefficient_of_eigenassay	SVD_pCMs_only2CTb	NoPrepr	SVD	5307	PRCT-Tx15_T200	N	Kept components	PRCT
Drug	T200_RCT	PRCT	Cell_line.Tx15_T200	Plate.99	FAHD1	0.75	0.205260777513656	pearson	1	Ttest_pvalue	Coefficient_of_eigenassay	SVD_pCMs_only2CTb	NoPrepr	SVD	7432	PRCT-Tx15_T200	N	Kept components	PRCT
Drug	T200_RCT	PRCT	Cell_line.Tx15_T200	Plate.99	FAHD2A	0.75	0.00188357135638405	pearson	1	Ttest_pvalue	Coefficient_of_eigenassay	SVD_pCMs_only2CTb	NoPrepr	SVD	15050	PRCT-Tx15_T200	N	Kept components	PRCT
Drug	T200_RCT	PRCT	Cell_line.Tx15_T200	Plate.99	FAHD2B	0.75	0.445879534156737	pearson	1	Ttest_pvalue	Coefficient_of_eigenassay	SVD_pCMs_only2CTb	NoPrepr	SVD	3036	PRCT-Tx15_T200	N	Kept components	PRCT
Drug	T200_RCT	PRCT	Cell_line.Tx15_T200	Plate.99	FAIM	0.75	0.0436444098359002	pearson	1	Ttest_pvalue	Coefficient_of_eigenassay	SVD_pCMs_only2CTb	NoPrepr	SVD	12654	PRCT-Tx15_T200	N	Kept components	PRCT
Drug	T200_RCT	PRCT	Cell_line.Tx15_T200	Plate.99	FAIM2	0.75	0.155680440857225	pearson	1	Ttest_pvalue	Coefficient_of_eigenassay	SVD_pCMs_only2CTb	NoPrepr	SVD	8799	PRCT-Tx15_T200	N	Kept components	PRCT
Drug	T200_RCT	PRCT	Cell_line.Tx15_T200	Plate.99	FAM102A	0.75	-0.324740791000711	pearson	1	Ttest_pvalue	Coefficient_of_eigenassay	SVD_pCMs_only2CTb	NoPrepr	SVD	4793	PRCT-Tx15_T200	N	Kept components	PRCT
Drug	T200_RCT	PRCT	Cell_line.Tx15_T200	Plate.99	FAM102B	0.75	-0.281135626320714	pearson	1	Ttest_pvalue	Coefficient_of_eigenassay	SVD_pCMs_only2CTb	NoPrepr	SVD	5666	PRCT-Tx15_T200	N	Kept components	PRCT
Drug	T200_RCT	PRCT	Cell_line.Tx15_T200	Plate.99	FAM104A	0.75	-0.017719582715082	pearson	1	Ttest_pvalue	Coefficient_of_eigenassay	SVD_pCMs_only2CTb	NoPrepr	SVD	13904	PRCT-Tx15_T200	N	Kept components	PRCT
Drug	T200_RCT	PRCT	Cell_line.Tx15_T200	Plate.99	FAM104B	0.75	0.141953016389038	pearson	1	Ttest_pvalue	Coefficient_of_eigenassay	SVD_pCMs_only2CTb	NoPrepr	SVD	9227	PRCT-Tx15_T200	N	Kept components	PRCT
Drug	T200_RCT	PRCT	Cell_line.Tx15_T200	Plate.99	FAM107A	0.75	-0.0421146916236906	pearson	1	Ttest_pvalue	Coefficient_of_eigenassay	SVD_pCMs_only2CTb	NoPrepr	SVD	12726	PRCT-Tx15_T200	N	Kept components	PRCT
Drug	T200_RCT	PRCT	Cell_line.Tx15_T200	Plate.99	FAM107B	0.75	-0.394026427590651	pearson	1	Ttest_pvalue	Coefficient_of_eigenassay	SVD_pCMs_only2CTb	NoPrepr	SVD	3679	PRCT-Tx15_T200	N	Kept components	PRCT
Drug	T200_RCT	PRCT	Cell_line.Tx15_T200	Plate.99	FAM110A	0.75	0.233453446050009	pearson	1	Ttest_pvalue	Coefficient_of_eigenassay	SVD_pCMs_only2CTb	NoPrepr	SVD	6714	PRCT-Tx15_T200	N	Kept components	PRCT
Drug	T200_RCT	PRCT	Cell_line.Tx15_T200	Plate.99	FAM110B	0.75	0.102877151494099	pearson	1	Ttest_pvalue	Coefficient_of_eigenassay	SVD_pCMs_only2CTb	NoPrepr	SVD	10514	PRCT-Tx15_T200	N	Kept components	PRCT
Drug	T200_RCT	PRCT	Cell_line.Tx15_T200	Plate.99	FAM110C	0.75	0.0218394586799714	pearson	1	Ttest_pvalue	Coefficient_of_eigenassay	SVD_pCMs_only2CTb	NoPrepr	SVD	13680	PRCT-Tx15_T200	N	Kept components	PRCT
Drug	T200_RCT	PRCT	Cell_line.Tx15_T200	Plate.99	FAM110D	0.75	0.00204054825216904	pearson	1	Ttest_pvalue	Coefficient_of_eigenassay	SVD_pCMs_only2CTb	NoPrepr	SVD	15030	PRCT-Tx15_T200	N	Kept components	PRCT
Drug	T200_RCT	PRCT	Cell_line.Tx15_T200	Plate.99	FAM111A	0.75	0.313704530683632	pearson	1	Ttest_pvalue	Coefficient_of_eigenassay	SVD_pCMs_only2CTb	NoPrepr	SVD	5016	PRCT-Tx15_T200	N	Kept components	PRCT
Drug	T200_RCT	PRCT	Cell_line.Tx15_T200	Plate.99	FAM111B	0.75	-0.00424507325519851	pearson	1	Ttest_pvalue	Coefficient_of_eigenassay	SVD_pCMs_only2CTb	NoPrepr	SVD	14804	PRCT-Tx15_T200	N	Kept components	PRCT
Drug	T200_RCT	PRCT	Cell_line.Tx15_T200	Plate.99	FAM114A1	0.75	0.175925127480543	pearson	1	Ttest_pvalue	Coefficient_of_eigenassay	SVD_pCMs_only2CTb	NoPrepr	SVD	8210	PRCT-Tx15_T200	N	Kept components	PRCT
Drug	T200_RCT	PRCT	Cell_line.Tx15_T200	Plate.99	FAM114A2	0.75	-0.156569309486136	pearson	1	Ttest_pvalue	Coefficient_of_eigenassay	SVD_pCMs_only2CTb	NoPrepr	SVD	8766	PRCT-Tx15_T200	N	Kept components	PRCT
Drug	T200_RCT	PRCT	Cell_line.Tx15_T200	Plate.99	FAM117A	0.75	-0.137055650335837	pearson	1	Ttest_pvalue	Coefficient_of_eigenassay	SVD_pCMs_only2CTb	NoPrepr	SVD	9381	PRCT-Tx15_T200	N	Kept components	PRCT
Drug	T200_RCT	PRCT	Cell_line.Tx15_T200	Plate.99	FAM117B	0.75	0.119611400595137	pearson	1	Ttest_pvalue	Coefficient_of_eigenassay	SVD_pCMs_only2CTb	NoPrepr	SVD	9943	PRCT-Tx15_T200	N	Kept components	PRCT
Drug	T200_RCT	PRCT	Cell_line.Tx15_T200	Plate.99	FAM118A	0.75	0.220341436797423	pearson	1	Ttest_pvalue	Coefficient_of_eigenassay	SVD_pCMs_only2CTb	NoPrepr	SVD	7051	PRCT-Tx15_T200	N	Kept components	PRCT
Drug	T200_RCT	PRCT	Cell_line.Tx15_T200	Plate.99	FAM118B	0.75	-0.0840567119229622	pearson	1	Ttest_pvalue	Coefficient_of_eigenassay	SVD_pCMs_only2CTb	NoPrepr	SVD	11147	PRCT-Tx15_T200	N	Kept components	PRCT
Drug	T200_RCT	PRCT	Cell_line.Tx15_T200	Plate.99	FAM120A	0.75	-0.0574587796048088	pearson	1	Ttest_pvalue	Coefficient_of_eigenassay	SVD_pCMs_only2CTb	NoPrepr	SVD	12120	PRCT-Tx15_T200	N	Kept components	PRCT
Drug	T200_RCT	PRCT	Cell_line.Tx15_T200	Plate.99	FAM120AOS	0.75	-0.0395560741500236	pearson	1	Ttest_pvalue	Coefficient_of_eigenassay	SVD_pCMs_only2CTb	NoPrepr	SVD	12849	PRCT-Tx15_T200	N	Kept components	PRCT
Drug	T200_RCT	PRCT	Cell_line.Tx15_T200	Plate.99	FAM120B	0.75	0.0100340694227703	pearson	1	Ttest_pvalue	Coefficient_of_eigenassay	SVD_pCMs_only2CTb	NoPrepr	SVD	14373	PRCT-Tx15_T200	N	Kept components	PRCT
Drug	T200_RCT	PRCT	Cell_line.Tx15_T200	Plate.99	FAM120C	0.75	0.274660041521062	pearson	1	Ttest_pvalue	Coefficient_of_eigenassay	SVD_pCMs_only2CTb	NoPrepr	SVD	5801	PRCT-Tx15_T200	N	Kept components	PRCT
Drug	T200_RCT	PRCT	Cell_line.Tx15_T200	Plate.99	FAM122A	0.75	-0.351414494136949	pearson	1	Ttest_pvalue	Coefficient_of_eigenassay	SVD_pCMs_only2CTb	NoPrepr	SVD	4326	PRCT-Tx15_T200	N	Kept components	PRCT
Drug	T200_RCT	PRCT	Cell_line.Tx15_T200	Plate.99	FAM122B	0.75	-0.537968167927013	pearson	1	Ttest_pvalue	Coefficient_of_eigenassay	SVD_pCMs_only2CTb	NoPrepr	SVD	2158	PRCT-Tx15_T200	N	Kept components	PRCT
Drug	T200_RCT	PRCT	Cell_line.Tx15_T200	Plate.99	FAM122C	0.75	-0.0652848532474355	pearson	1	Ttest_pvalue	Coefficient_of_eigenassay	SVD_pCMs_only2CTb	NoPrepr	SVD	11814	PRCT-Tx15_T200	N	Kept components	PRCT
Drug	T200_RCT	PRCT	Cell_line.Tx15_T200	Plate.99	FAM124A	0.75	0.155501072913996	pearson	1	Ttest_pvalue	Coefficient_of_eigenassay	SVD_pCMs_only2CTb	NoPrepr	SVD	8802	PRCT-Tx15_T200	N	Kept components	PRCT
Drug	T200_RCT	PRCT	Cell_line.Tx15_T200	Plate.99	FAM126A	0.75	-0.316992205513672	pearson	1	Ttest_pvalue	Coefficient_of_eigenassay	SVD_pCMs_only2CTb	NoPrepr	SVD	4951	PRCT-Tx15_T200	N	Kept components	PRCT
Drug	T200_RCT	PRCT	Cell_line.Tx15_T200	Plate.99	FAM126B	0.75	0.340581820570373	pearson	1	Ttest_pvalue	Coefficient_of_eigenassay	SVD_pCMs_only2CTb	NoPrepr	SVD	4513	PRCT-Tx15_T200	N	Kept components	PRCT
Drug	T200_RCT	PRCT	Cell_line.Tx15_T200	Plate.99	FAM129A	0.75	-0.204167357681792	pearson	1	Ttest_pvalue	Coefficient_of_eigenassay	SVD_pCMs_only2CTb	NoPrepr	SVD	7452	PRCT-Tx15_T200	N	Kept components	PRCT
Drug	T200_RCT	PRCT	Cell_line.Tx15_T200	Plate.99	FAM129B	0.75	-0.678835262769862	pearson	1	Ttest_pvalue	Coefficient_of_eigenassay	SVD_pCMs_only2CTb	NoPrepr	SVD	1304	PRCT-Tx15_T200	N	Kept components	PRCT
Drug	T200_RCT	PRCT	Cell_line.Tx15_T200	Plate.99	FAM129C	0.75	0.229932770062556	pearson	1	Ttest_pvalue	Coefficient_of_eigenassay	SVD_pCMs_only2CTb	NoPrepr	SVD	6797	PRCT-Tx15_T200	N	Kept components	PRCT
Drug	T200_RCT	PRCT	Cell_line.Tx15_T200	Plate.99	FAM131A	0.75	-0.366469769927384	pearson	1	Ttest_pvalue	Coefficient_of_eigenassay	SVD_pCMs_only2CTb	NoPrepr	SVD	4085	PRCT-Tx15_T200	N	Kept components	PRCT
Drug	T200_RCT	PRCT	Cell_line.Tx15_T200	Plate.99	FAM131B	0.75	0.0053275916004019	pearson	1	Ttest_pvalue	Coefficient_of_eigenassay	SVD_pCMs_only2CTb	NoPrepr	SVD	14710	PRCT-Tx15_T200	N	Kept components	PRCT
Drug	T200_RCT	PRCT	Cell_line.Tx15_T200	Plate.99	FAM131C	0.75	-0.0139051427383146	pearson	1	Ttest_pvalue	Coefficient_of_eigenassay	SVD_pCMs_only2CTb	NoPrepr	SVD	14124	PRCT-Tx15_T200	N	Kept components	PRCT
Drug	T200_RCT	PRCT	Cell_line.Tx15_T200	Plate.99	FAM133A	0.75	0.362392422432974	pearson	1	Ttest_pvalue	Coefficient_of_eigenassay	SVD_pCMs_only2CTb	NoPrepr	SVD	4148	PRCT-Tx15_T200	N	Kept components	PRCT
Drug	T200_RCT	PRCT	Cell_line.Tx15_T200	Plate.99	FAM133B	0.75	0.178067714325199	pearson	1	Ttest_pvalue	Coefficient_of_eigenassay	SVD_pCMs_only2CTb	NoPrepr	SVD	8157	PRCT-Tx15_T200	N	Kept components	PRCT
Drug	T200_RCT	PRCT	Cell_line.Tx15_T200	Plate.99	FAM135A	0.75	-0.26724789242415	pearson	1	Ttest_pvalue	Coefficient_of_eigenassay	SVD_pCMs_only2CTb	NoPrepr	SVD	5944	PRCT-Tx15_T200	N	Kept components	PRCT
Drug	T200_RCT	PRCT	Cell_line.Tx15_T200	Plate.99	FAM136A	0.75	0.175120937413609	pearson	1	Ttest_pvalue	Coefficient_of_eigenassay	SVD_pCMs_only2CTb	NoPrepr	SVD	8236	PRCT-Tx15_T200	N	Kept components	PRCT
Drug	T200_RCT	PRCT	Cell_line.Tx15_T200	Plate.99	FAM13A	0.75	-0.151816555545483	pearson	1	Ttest_pvalue	Coefficient_of_eigenassay	SVD_pCMs_only2CTb	NoPrepr	SVD	8906	PRCT-Tx15_T200	N	Kept components	PRCT
Drug	T200_RCT	PRCT	Cell_line.Tx15_T200	Plate.99	FAM13B	0.75	-0.231961171400085	pearson	1	Ttest_pvalue	Coefficient_of_eigenassay	SVD_pCMs_only2CTb	NoPrepr	SVD	6751	PRCT-Tx15_T200	N	Kept components	PRCT
Drug	T200_RCT	PRCT	Cell_line.Tx15_T200	Plate.99	FAM13C	0.75	-0.238193689743224	pearson	1	Ttest_pvalue	Coefficient_of_eigenassay	SVD_pCMs_only2CTb	NoPrepr	SVD	6605	PRCT-Tx15_T200	N	Kept components	PRCT
Drug	T200_RCT	PRCT	Cell_line.Tx15_T200	Plate.99	FAM149A	0.75	0.0233390133346005	pearson	1	Ttest_pvalue	Coefficient_of_eigenassay	SVD_pCMs_only2CTb	NoPrepr	SVD	13608	PRCT-Tx15_T200	N	Kept components	PRCT
Drug	T200_RCT	PRCT	Cell_line.Tx15_T200	Plate.99	FAM149B1	0.75	-0.000730343850303581	pearson	1	Ttest_pvalue	Coefficient_of_eigenassay	SVD_pCMs_only2CTb	NoPrepr	SVD	15189	PRCT-Tx15_T200	N	Kept components	PRCT
Drug	T200_RCT	PRCT	Cell_line.Tx15_T200	Plate.99	FAM151A	0.75	0.679350489603335	pearson	1	Ttest_pvalue	Coefficient_of_eigenassay	SVD_pCMs_only2CTb	NoPrepr	SVD	1302	PRCT-Tx15_T200	N	Kept components	PRCT
Drug	T200_RCT	PRCT	Cell_line.Tx15_T200	Plate.99	FAM151B	0.75	0.251833533230166	pearson	1	Ttest_pvalue	Coefficient_of_eigenassay	SVD_pCMs_only2CTb	NoPrepr	SVD	6296	PRCT-Tx15_T200	N	Kept components	PRCT
Drug	T200_RCT	PRCT	Cell_line.Tx15_T200	Plate.99	FAM153A	0.75	-0.919177750804013	pearson	1	Ttest_pvalue	Coefficient_of_eigenassay	SVD_pCMs_only2CTb	NoPrepr	SVD	550	PRCT-Tx15_T200	N	Kept components	PRCT
Drug	T200_RCT	PRCT	Cell_line.Tx15_T200	Plate.99	FAM153B	0.75	-0.0131168261707675	pearson	1	Ttest_pvalue	Coefficient_of_eigenassay	SVD_pCMs_only2CTb	NoPrepr	SVD	14178	PRCT-Tx15_T200	N	Kept components	PRCT
Drug	T200_RCT	PRCT	Cell_line.Tx15_T200	Plate.99	FAM155A	0.75	0.491309068899337	pearson	1	Ttest_pvalue	Coefficient_of_eigenassay	SVD_pCMs_only2CTb	NoPrepr	SVD	2540	PRCT-Tx15_T200	N	Kept components	PRCT
Drug	T200_RCT	PRCT	Cell_line.Tx15_T200	Plate.99	FAM155B	0.75	-0.149912752570592	pearson	1	Ttest_pvalue	Coefficient_of_eigenassay	SVD_pCMs_only2CTb	NoPrepr	SVD	8963	PRCT-Tx15_T200	N	Kept components	PRCT
Drug	T200_RCT	PRCT	Cell_line.Tx15_T200	Plate.99	FAM160A1	0.75	0.268010080299576	pearson	1	Ttest_pvalue	Coefficient_of_eigenassay	SVD_pCMs_only2CTb	NoPrepr	SVD	5924	PRCT-Tx15_T200	N	Kept components	PRCT
Drug	T200_RCT	PRCT	Cell_line.Tx15_T200	Plate.99	FAM160A2	0.75	-0.378348032028749	pearson	1	Ttest_pvalue	Coefficient_of_eigenassay	SVD_pCMs_only2CTb	NoPrepr	SVD	3877	PRCT-Tx15_T200	N	Kept components	PRCT
Drug	T200_RCT	PRCT	Cell_line.Tx15_T200	Plate.99	FAM160B1	0.75	0.149297153699758	pearson	1	Ttest_pvalue	Coefficient_of_eigenassay	SVD_pCMs_only2CTb	NoPrepr	SVD	8978	PRCT-Tx15_T200	N	Kept components	PRCT
Drug	T200_RCT	PRCT	Cell_line.Tx15_T200	Plate.99	FAM160B2	0.75	0.349028999701603	pearson	1	Ttest_pvalue	Coefficient_of_eigenassay	SVD_pCMs_only2CTb	NoPrepr	SVD	4367	PRCT-Tx15_T200	N	Kept components	PRCT
Drug	T200_RCT	PRCT	Cell_line.Tx15_T200	Plate.99	FAM161A	0.75	-0.08739209770812	pearson	1	Ttest_pvalue	Coefficient_of_eigenassay	SVD_pCMs_only2CTb	NoPrepr	SVD	11033	PRCT-Tx15_T200	N	Kept components	PRCT
Drug	T200_RCT	PRCT	Cell_line.Tx15_T200	Plate.99	FAM161B	0.75	-0.155725384863569	pearson	1	Ttest_pvalue	Coefficient_of_eigenassay	SVD_pCMs_only2CTb	NoPrepr	SVD	8796	PRCT-Tx15_T200	N	Kept components	PRCT
Drug	T200_RCT	PRCT	Cell_line.Tx15_T200	Plate.99	FAM162A	0.75	-2.59781234800213	pearson	1	Ttest_pvalue	Coefficient_of_eigenassay	SVD_pCMs_only2CTb	NoPrepr	SVD	14	PRCT-Tx15_T200	N	Kept components	PRCT
Drug	T200_RCT	PRCT	Cell_line.Tx15_T200	Plate.99	FAM163A	0.75	-0.0247700468908438	pearson	1	Ttest_pvalue	Coefficient_of_eigenassay	SVD_pCMs_only2CTb	NoPrepr	SVD	13543	PRCT-Tx15_T200	N	Kept components	PRCT
Drug	T200_RCT	PRCT	Cell_line.Tx15_T200	Plate.99	FAM163B	0.75	0.0265870077136266	pearson	1	Ttest_pvalue	Coefficient_of_eigenassay	SVD_pCMs_only2CTb	NoPrepr	SVD	13462	PRCT-Tx15_T200	N	Kept components	PRCT
Drug	T200_RCT	PRCT	Cell_line.Tx15_T200	Plate.99	FAM166B	0.75	0.192083622372528	pearson	1	Ttest_pvalue	Coefficient_of_eigenassay	SVD_pCMs_only2CTb	NoPrepr	SVD	7784	PRCT-Tx15_T200	N	Kept components	PRCT
Drug	T200_RCT	PRCT	Cell_line.Tx15_T200	Plate.99	FAM167A	0.75	-0.269045133247428	pearson	1	Ttest_pvalue	Coefficient_of_eigenassay	SVD_pCMs_only2CTb	NoPrepr	SVD	5903	PRCT-Tx15_T200	N	Kept components	PRCT
Drug	T200_RCT	PRCT	Cell_line.Tx15_T200	Plate.99	FAM167B	0.75	0.374358496772527	pearson	1	Ttest_pvalue	Coefficient_of_eigenassay	SVD_pCMs_only2CTb	NoPrepr	SVD	3951	PRCT-Tx15_T200	N	Kept components	PRCT
Drug	T200_RCT	PRCT	Cell_line.Tx15_T200	Plate.99	FAM168A	0.75	-0.342407402735922	pearson	1	Ttest_pvalue	Coefficient_of_eigenassay	SVD_pCMs_only2CTb	NoPrepr	SVD	4482	PRCT-Tx15_T200	N	Kept components	PRCT
Drug	T200_RCT	PRCT	Cell_line.Tx15_T200	Plate.99	FAM168B	0.75	-0.281038897191111	pearson	1	Ttest_pvalue	Coefficient_of_eigenassay	SVD_pCMs_only2CTb	NoPrepr	SVD	5670	PRCT-Tx15_T200	N	Kept components	PRCT
Drug	T200_RCT	PRCT	Cell_line.Tx15_T200	Plate.99	FAM169A	0.75	0.0504172433330391	pearson	1	Ttest_pvalue	Coefficient_of_eigenassay	SVD_pCMs_only2CTb	NoPrepr	SVD	12402	PRCT-Tx15_T200	N	Kept components	PRCT
Drug	T200_RCT	PRCT	Cell_line.Tx15_T200	Plate.99	FAM171A1	0.75	-0.204975754440848	pearson	1	Ttest_pvalue	Coefficient_of_eigenassay	SVD_pCMs_only2CTb	NoPrepr	SVD	7440	PRCT-Tx15_T200	N	Kept components	PRCT
Drug	T200_RCT	PRCT	Cell_line.Tx15_T200	Plate.99	FAM171A2	0.75	-0.388342174949086	pearson	1	Ttest_pvalue	Coefficient_of_eigenassay	SVD_pCMs_only2CTb	NoPrepr	SVD	3753	PRCT-Tx15_T200	N	Kept components	PRCT
Drug	T200_RCT	PRCT	Cell_line.Tx15_T200	Plate.99	FAM171B	0.75	-0.375485846251848	pearson	1	Ttest_pvalue	Coefficient_of_eigenassay	SVD_pCMs_only2CTb	NoPrepr	SVD	3928	PRCT-Tx15_T200	N	Kept components	PRCT
Drug	T200_RCT	PRCT	Cell_line.Tx15_T200	Plate.99	FAM172A	0.75	0.484373461152522	pearson	1	Ttest_pvalue	Coefficient_of_eigenassay	SVD_pCMs_only2CTb	NoPrepr	SVD	2608	PRCT-Tx15_T200	N	Kept components	PRCT
Drug	T200_RCT	PRCT	Cell_line.Tx15_T200	Plate.99	FAM173A	0.75	0.792381578372821	pearson	1	Ttest_pvalue	Coefficient_of_eigenassay	SVD_pCMs_only2CTb	NoPrepr	SVD	865	PRCT-Tx15_T200	N	Kept components	PRCT
Drug	T200_RCT	PRCT	Cell_line.Tx15_T200	Plate.99	FAM173B	0.75	0.310145423946479	pearson	1	Ttest_pvalue	Coefficient_of_eigenassay	SVD_pCMs_only2CTb	NoPrepr	SVD	5089	PRCT-Tx15_T200	N	Kept components	PRCT
Drug	T200_RCT	PRCT	Cell_line.Tx15_T200	Plate.99	FAM174A	0.75	-0.48508417171775	pearson	1	Ttest_pvalue	Coefficient_of_eigenassay	SVD_pCMs_only2CTb	NoPrepr	SVD	2598	PRCT-Tx15_T200	N	Kept components	PRCT
Drug	T200_RCT	PRCT	Cell_line.Tx15_T200	Plate.99	FAM174B	0.75	0.519452235853109	pearson	1	Ttest_pvalue	Coefficient_of_eigenassay	SVD_pCMs_only2CTb	NoPrepr	SVD	2312	PRCT-Tx15_T200	N	Kept components	PRCT
Drug	T200_RCT	PRCT	Cell_line.Tx15_T200	Plate.99	FAM177A1	0.75	-0.391176204628588	pearson	1	Ttest_pvalue	Coefficient_of_eigenassay	SVD_pCMs_only2CTb	NoPrepr	SVD	3711	PRCT-Tx15_T200	N	Kept components	PRCT
Drug	T200_RCT	PRCT	Cell_line.Tx15_T200	Plate.99	FAM181B	0.75	0.419281082935507	pearson	1	Ttest_pvalue	Coefficient_of_eigenassay	SVD_pCMs_only2CTb	NoPrepr	SVD	3361	PRCT-Tx15_T200	N	Kept components	PRCT
Drug	T200_RCT	PRCT	Cell_line.Tx15_T200	Plate.99	FAM183A	0.75	0.46539260146235	pearson	1	Ttest_pvalue	Coefficient_of_eigenassay	SVD_pCMs_only2CTb	NoPrepr	SVD	2802	PRCT-Tx15_T200	N	Kept components	PRCT
Drug	T200_RCT	PRCT	Cell_line.Tx15_T200	Plate.99	FAM184A	0.75	0.356305252251798	pearson	1	Ttest_pvalue	Coefficient_of_eigenassay	SVD_pCMs_only2CTb	NoPrepr	SVD	4248	PRCT-Tx15_T200	N	Kept components	PRCT
Drug	T200_RCT	PRCT	Cell_line.Tx15_T200	Plate.99	FAM184B	0.75	0.130412463455057	pearson	1	Ttest_pvalue	Coefficient_of_eigenassay	SVD_pCMs_only2CTb	NoPrepr	SVD	9585	PRCT-Tx15_T200	N	Kept components	PRCT
Drug	T200_RCT	PRCT	Cell_line.Tx15_T200	Plate.99	FAM185A	0.75	0.605359251513226	pearson	1	Ttest_pvalue	Coefficient_of_eigenassay	SVD_pCMs_only2CTb	NoPrepr	SVD	1718	PRCT-Tx15_T200	N	Kept components	PRCT
Drug	T200_RCT	PRCT	Cell_line.Tx15_T200	Plate.99	FAM186A	0.75	0.342248528219547	pearson	1	Ttest_pvalue	Coefficient_of_eigenassay	SVD_pCMs_only2CTb	NoPrepr	SVD	4485	PRCT-Tx15_T200	N	Kept components	PRCT
Drug	T200_RCT	PRCT	Cell_line.Tx15_T200	Plate.99	FAM186B	0.75	0.256914866124634	pearson	1	Ttest_pvalue	Coefficient_of_eigenassay	SVD_pCMs_only2CTb	NoPrepr	SVD	6163	PRCT-Tx15_T200	N	Kept components	PRCT
Drug	T200_RCT	PRCT	Cell_line.Tx15_T200	Plate.99	FAM189A1	0.75	-0.377491900094713	pearson	1	Ttest_pvalue	Coefficient_of_eigenassay	SVD_pCMs_only2CTb	NoPrepr	SVD	3901	PRCT-Tx15_T200	N	Kept components	PRCT
Drug	T200_RCT	PRCT	Cell_line.Tx15_T200	Plate.99	FAM189A2	0.75	-0.530914971349248	pearson	1	Ttest_pvalue	Coefficient_of_eigenassay	SVD_pCMs_only2CTb	NoPrepr	SVD	2213	PRCT-Tx15_T200	N	Kept components	PRCT
Drug	T200_RCT	PRCT	Cell_line.Tx15_T200	Plate.99	FAM192A	0.75	1.07082806823866	pearson	1	Ttest_pvalue	Coefficient_of_eigenassay	SVD_pCMs_only2CTb	NoPrepr	SVD	337	PRCT-Tx15_T200	N	Kept components	PRCT
Drug	T200_RCT	PRCT	Cell_line.Tx15_T200	Plate.99	FAM193A	0.75	0.00766109509358752	pearson	1	Ttest_pvalue	Coefficient_of_eigenassay	SVD_pCMs_only2CTb	NoPrepr	SVD	14525	PRCT-Tx15_T200	N	Kept components	PRCT
Drug	T200_RCT	PRCT	Cell_line.Tx15_T200	Plate.99	FAM193B	0.75	0.156847154310234	pearson	1	Ttest_pvalue	Coefficient_of_eigenassay	SVD_pCMs_only2CTb	NoPrepr	SVD	8757	PRCT-Tx15_T200	N	Kept components	PRCT
Drug	T200_RCT	PRCT	Cell_line.Tx15_T200	Plate.99	FAM198A	0.75	0.0081375483193305	pearson	1	Ttest_pvalue	Coefficient_of_eigenassay	SVD_pCMs_only2CTb	NoPrepr	SVD	14494	PRCT-Tx15_T200	N	Kept components	PRCT
Drug	T200_RCT	PRCT	Cell_line.Tx15_T200	Plate.99	FAM198B	0.75	-0.651206064999035	pearson	1	Ttest_pvalue	Coefficient_of_eigenassay	SVD_pCMs_only2CTb	NoPrepr	SVD	1448	PRCT-Tx15_T200	N	Kept components	PRCT
Drug	T200_RCT	PRCT	Cell_line.Tx15_T200	Plate.99	FAM199X	0.75	-0.56985733513834	pearson	1	Ttest_pvalue	Coefficient_of_eigenassay	SVD_pCMs_only2CTb	NoPrepr	SVD	1920	PRCT-Tx15_T200	N	Kept components	PRCT
Drug	T200_RCT	PRCT	Cell_line.Tx15_T200	Plate.99	FAM19A2	0.75	0.0399969909796892	pearson	1	Ttest_pvalue	Coefficient_of_eigenassay	SVD_pCMs_only2CTb	NoPrepr	SVD	12817	PRCT-Tx15_T200	N	Kept components	PRCT
Drug	T200_RCT	PRCT	Cell_line.Tx15_T200	Plate.99	FAM19A3	0.75	3.07752928858874e-06	pearson	1	Ttest_pvalue	Coefficient_of_eigenassay	SVD_pCMs_only2CTb	NoPrepr	SVD	15316	PRCT-Tx15_T200	N	Kept components	PRCT
Drug	T200_RCT	PRCT	Cell_line.Tx15_T200	Plate.99	FAM19A4	0.75	0.00563595037294124	pearson	1	Ttest_pvalue	Coefficient_of_eigenassay	SVD_pCMs_only2CTb	NoPrepr	SVD	14677	PRCT-Tx15_T200	N	Kept components	PRCT
Drug	T200_RCT	PRCT	Cell_line.Tx15_T200	Plate.99	FAM19A5	0.75	-0.0128843222193325	pearson	1	Ttest_pvalue	Coefficient_of_eigenassay	SVD_pCMs_only2CTb	NoPrepr	SVD	14189	PRCT-Tx15_T200	N	Kept components	PRCT
Drug	T200_RCT	PRCT	Cell_line.Tx15_T200	Plate.99	FAM200A	0.75	-0.267030823933614	pearson	1	Ttest_pvalue	Coefficient_of_eigenassay	SVD_pCMs_only2CTb	NoPrepr	SVD	5949	PRCT-Tx15_T200	N	Kept components	PRCT
Drug	T200_RCT	PRCT	Cell_line.Tx15_T200	Plate.99	FAM200B	0.75	-0.0655373211792549	pearson	1	Ttest_pvalue	Coefficient_of_eigenassay	SVD_pCMs_only2CTb	NoPrepr	SVD	11804	PRCT-Tx15_T200	N	Kept components	PRCT
Drug	T200_RCT	PRCT	Cell_line.Tx15_T200	Plate.99	FAM204A	0.75	1.41268808807235	pearson	1	Ttest_pvalue	Coefficient_of_eigenassay	SVD_pCMs_only2CTb	NoPrepr	SVD	123	PRCT-Tx15_T200	N	Kept components	PRCT
Drug	T200_RCT	PRCT	Cell_line.Tx15_T200	Plate.99	FAM206A	0.75	-0.00467961054715452	pearson	1	Ttest_pvalue	Coefficient_of_eigenassay	SVD_pCMs_only2CTb	NoPrepr	SVD	14756	PRCT-Tx15_T200	N	Kept components	PRCT
Drug	T200_RCT	PRCT	Cell_line.Tx15_T200	Plate.99	FAM207A	0.75	0.281423672738793	pearson	1	Ttest_pvalue	Coefficient_of_eigenassay	SVD_pCMs_only2CTb	NoPrepr	SVD	5662	PRCT-Tx15_T200	N	Kept components	PRCT
Drug	T200_RCT	PRCT	Cell_line.Tx15_T200	Plate.99	FAM208A	0.75	-0.0132737101116275	pearson	1	Ttest_pvalue	Coefficient_of_eigenassay	SVD_pCMs_only2CTb	NoPrepr	SVD	14169	PRCT-Tx15_T200	N	Kept components	PRCT
Drug	T200_RCT	PRCT	Cell_line.Tx15_T200	Plate.99	FAM208B	0.75	-0.322383483685558	pearson	1	Ttest_pvalue	Coefficient_of_eigenassay	SVD_pCMs_only2CTb	NoPrepr	SVD	4844	PRCT-Tx15_T200	N	Kept components	PRCT
Drug	T200_RCT	PRCT	Cell_line.Tx15_T200	Plate.99	FAM209B	0.75	0.0157079685612317	pearson	1	Ttest_pvalue	Coefficient_of_eigenassay	SVD_pCMs_only2CTb	NoPrepr	SVD	14024	PRCT-Tx15_T200	N	Kept components	PRCT
Drug	T200_RCT	PRCT	Cell_line.Tx15_T200	Plate.99	FAM20A	0.75	0.449445732403693	pearson	1	Ttest_pvalue	Coefficient_of_eigenassay	SVD_pCMs_only2CTb	NoPrepr	SVD	2990	PRCT-Tx15_T200	N	Kept components	PRCT
Drug	T200_RCT	PRCT	Cell_line.Tx15_T200	Plate.99	FAM20B	0.75	0.208215210973105	pearson	1	Ttest_pvalue	Coefficient_of_eigenassay	SVD_pCMs_only2CTb	NoPrepr	SVD	7356	PRCT-Tx15_T200	N	Kept components	PRCT
Drug	T200_RCT	PRCT	Cell_line.Tx15_T200	Plate.99	FAM20C	0.75	0.377040271537428	pearson	1	Ttest_pvalue	Coefficient_of_eigenassay	SVD_pCMs_only2CTb	NoPrepr	SVD	3908	PRCT-Tx15_T200	N	Kept components	PRCT
Drug	T200_RCT	PRCT	Cell_line.Tx15_T200	Plate.99	FAM210A	0.75	-0.208538585519865	pearson	1	Ttest_pvalue	Coefficient_of_eigenassay	SVD_pCMs_only2CTb	NoPrepr	SVD	7345	PRCT-Tx15_T200	N	Kept components	PRCT
Drug	T200_RCT	PRCT	Cell_line.Tx15_T200	Plate.99	FAM210B	0.75	0.338954464215359	pearson	1	Ttest_pvalue	Coefficient_of_eigenassay	SVD_pCMs_only2CTb	NoPrepr	SVD	4539	PRCT-Tx15_T200	N	Kept components	PRCT
Drug	T200_RCT	PRCT	Cell_line.Tx15_T200	Plate.99	FAM213A	0.75	-0.175040505188649	pearson	1	Ttest_pvalue	Coefficient_of_eigenassay	SVD_pCMs_only2CTb	NoPrepr	SVD	8239	PRCT-Tx15_T200	N	Kept components	PRCT
Drug	T200_RCT	PRCT	Cell_line.Tx15_T200	Plate.99	FAM214A	0.75	-0.12529722640857	pearson	1	Ttest_pvalue	Coefficient_of_eigenassay	SVD_pCMs_only2CTb	NoPrepr	SVD	9747	PRCT-Tx15_T200	N	Kept components	PRCT
Drug	T200_RCT	PRCT	Cell_line.Tx15_T200	Plate.99	FAM214B	0.75	0.128278701551025	pearson	1	Ttest_pvalue	Coefficient_of_eigenassay	SVD_pCMs_only2CTb	NoPrepr	SVD	9656	PRCT-Tx15_T200	N	Kept components	PRCT
Drug	T200_RCT	PRCT	Cell_line.Tx15_T200	Plate.99	FAM216A	0.75	-0.188027473965155	pearson	1	Ttest_pvalue	Coefficient_of_eigenassay	SVD_pCMs_only2CTb	NoPrepr	SVD	7878	PRCT-Tx15_T200	N	Kept components	PRCT
Drug	T200_RCT	PRCT	Cell_line.Tx15_T200	Plate.99	FAM216B	0.75	0.000216859447552442	pearson	1	Ttest_pvalue	Coefficient_of_eigenassay	SVD_pCMs_only2CTb	NoPrepr	SVD	15270	PRCT-Tx15_T200	N	Kept components	PRCT
Drug	T200_RCT	PRCT	Cell_line.Tx15_T200	Plate.99	FAM217B	0.75	-0.0996490326082208	pearson	1	Ttest_pvalue	Coefficient_of_eigenassay	SVD_pCMs_only2CTb	NoPrepr	SVD	10643	PRCT-Tx15_T200	N	Kept components	PRCT
Drug	T200_RCT	PRCT	Cell_line.Tx15_T200	Plate.99	FAM218A	0.75	-0.0013265988034015	pearson	1	Ttest_pvalue	Coefficient_of_eigenassay	SVD_pCMs_only2CTb	NoPrepr	SVD	15106	PRCT-Tx15_T200	N	Kept components	PRCT
Drug	T200_RCT	PRCT	Cell_line.Tx15_T200	Plate.99	FAM219A	0.75	-0.106331975690041	pearson	1	Ttest_pvalue	Coefficient_of_eigenassay	SVD_pCMs_only2CTb	NoPrepr	SVD	10412	PRCT-Tx15_T200	N	Kept components	PRCT
Drug	T200_RCT	PRCT	Cell_line.Tx15_T200	Plate.99	FAM219B	0.75	-0.113697385049176	pearson	1	Ttest_pvalue	Coefficient_of_eigenassay	SVD_pCMs_only2CTb	NoPrepr	SVD	10135	PRCT-Tx15_T200	N	Kept components	PRCT
Drug	T200_RCT	PRCT	Cell_line.Tx15_T200	Plate.99	FAM220A	0.75	-0.376167552323009	pearson	1	Ttest_pvalue	Coefficient_of_eigenassay	SVD_pCMs_only2CTb	NoPrepr	SVD	3917	PRCT-Tx15_T200	N	Kept components	PRCT
Drug	T200_RCT	PRCT	Cell_line.Tx15_T200	Plate.99	FAM221A	0.75	-0.102733370588477	pearson	1	Ttest_pvalue	Coefficient_of_eigenassay	SVD_pCMs_only2CTb	NoPrepr	SVD	10520	PRCT-Tx15_T200	N	Kept components	PRCT
Drug	T200_RCT	PRCT	Cell_line.Tx15_T200	Plate.99	FAM221B	0.75	0.0704420636614253	pearson	1	Ttest_pvalue	Coefficient_of_eigenassay	SVD_pCMs_only2CTb	NoPrepr	SVD	11626	PRCT-Tx15_T200	N	Kept components	PRCT
Drug	T200_RCT	PRCT	Cell_line.Tx15_T200	Plate.99	FAM222A	0.75	-0.177071722743845	pearson	1	Ttest_pvalue	Coefficient_of_eigenassay	SVD_pCMs_only2CTb	NoPrepr	SVD	8179	PRCT-Tx15_T200	N	Kept components	PRCT
Drug	T200_RCT	PRCT	Cell_line.Tx15_T200	Plate.99	FAM222B	0.75	-0.0611372437704176	pearson	1	Ttest_pvalue	Coefficient_of_eigenassay	SVD_pCMs_only2CTb	NoPrepr	SVD	11972	PRCT-Tx15_T200	N	Kept components	PRCT
Drug	T200_RCT	PRCT	Cell_line.Tx15_T200	Plate.99	FAM227A	0.75	0.659738135904936	pearson	1	Ttest_pvalue	Coefficient_of_eigenassay	SVD_pCMs_only2CTb	NoPrepr	SVD	1400	PRCT-Tx15_T200	N	Kept components	PRCT
Drug	T200_RCT	PRCT	Cell_line.Tx15_T200	Plate.99	FAM227B	0.75	-0.00895248679423742	pearson	1	Ttest_pvalue	Coefficient_of_eigenassay	SVD_pCMs_only2CTb	NoPrepr	SVD	14451	PRCT-Tx15_T200	N	Kept components	PRCT
Drug	T200_RCT	PRCT	Cell_line.Tx15_T200	Plate.99	FAM228A	0.75	0.0667091425841699	pearson	1	Ttest_pvalue	Coefficient_of_eigenassay	SVD_pCMs_only2CTb	NoPrepr	SVD	11759	PRCT-Tx15_T200	N	Kept components	PRCT
Drug	T200_RCT	PRCT	Cell_line.Tx15_T200	Plate.99	FAM228B	0.75	0.722947636628902	pearson	1	Ttest_pvalue	Coefficient_of_eigenassay	SVD_pCMs_only2CTb	NoPrepr	SVD	1097	PRCT-Tx15_T200	N	Kept components	PRCT
Drug	T200_RCT	PRCT	Cell_line.Tx15_T200	Plate.99	FAM229A	0.75	0.607083293025067	pearson	1	Ttest_pvalue	Coefficient_of_eigenassay	SVD_pCMs_only2CTb	NoPrepr	SVD	1703	PRCT-Tx15_T200	N	Kept components	PRCT
Drug	T200_RCT	PRCT	Cell_line.Tx15_T200	Plate.99	FAM229B	0.75	1.10315754324785	pearson	1	Ttest_pvalue	Coefficient_of_eigenassay	SVD_pCMs_only2CTb	NoPrepr	SVD	294	PRCT-Tx15_T200	N	Kept components	PRCT
Drug	T200_RCT	PRCT	Cell_line.Tx15_T200	Plate.99	FAM234A	0.75	-0.0217189499265958	pearson	1	Ttest_pvalue	Coefficient_of_eigenassay	SVD_pCMs_only2CTb	NoPrepr	SVD	13688	PRCT-Tx15_T200	N	Kept components	PRCT
Drug	T200_RCT	PRCT	Cell_line.Tx15_T200	Plate.99	FAM234B	0.75	-0.404563707906234	pearson	1	Ttest_pvalue	Coefficient_of_eigenassay	SVD_pCMs_only2CTb	NoPrepr	SVD	3538	PRCT-Tx15_T200	N	Kept components	PRCT
Drug	T200_RCT	PRCT	Cell_line.Tx15_T200	Plate.99	FAM241A	0.75	-0.482162147469247	pearson	1	Ttest_pvalue	Coefficient_of_eigenassay	SVD_pCMs_only2CTb	NoPrepr	SVD	2629	PRCT-Tx15_T200	N	Kept components	PRCT
Drug	T200_RCT	PRCT	Cell_line.Tx15_T200	Plate.99	FAM241B	0.75	0.0137183850923696	pearson	1	Ttest_pvalue	Coefficient_of_eigenassay	SVD_pCMs_only2CTb	NoPrepr	SVD	14141	PRCT-Tx15_T200	N	Kept components	PRCT
Drug	T200_RCT	PRCT	Cell_line.Tx15_T200	Plate.99	FAM24B	0.75	0.520862640250559	pearson	1	Ttest_pvalue	Coefficient_of_eigenassay	SVD_pCMs_only2CTb	NoPrepr	SVD	2299	PRCT-Tx15_T200	N	Kept components	PRCT
Drug	T200_RCT	PRCT	Cell_line.Tx15_T200	Plate.99	FAM32A	0.75	0.218487390846856	pearson	1	Ttest_pvalue	Coefficient_of_eigenassay	SVD_pCMs_only2CTb	NoPrepr	SVD	7088	PRCT-Tx15_T200	N	Kept components	PRCT
Drug	T200_RCT	PRCT	Cell_line.Tx15_T200	Plate.99	FAM3A	0.75	0.207762611553158	pearson	1	Ttest_pvalue	Coefficient_of_eigenassay	SVD_pCMs_only2CTb	NoPrepr	SVD	7368	PRCT-Tx15_T200	N	Kept components	PRCT
Drug	T200_RCT	PRCT	Cell_line.Tx15_T200	Plate.99	FAM3C	0.75	-0.163683432412523	pearson	1	Ttest_pvalue	Coefficient_of_eigenassay	SVD_pCMs_only2CTb	NoPrepr	SVD	8549	PRCT-Tx15_T200	N	Kept components	PRCT
Drug	T200_RCT	PRCT	Cell_line.Tx15_T200	Plate.99	FAM43A	0.75	-0.735736768240852	pearson	1	Ttest_pvalue	Coefficient_of_eigenassay	SVD_pCMs_only2CTb	NoPrepr	SVD	1048	PRCT-Tx15_T200	N	Kept components	PRCT
Drug	T200_RCT	PRCT	Cell_line.Tx15_T200	Plate.99	FAM43B	0.75	0.0231328523765523	pearson	1	Ttest_pvalue	Coefficient_of_eigenassay	SVD_pCMs_only2CTb	NoPrepr	SVD	13619	PRCT-Tx15_T200	N	Kept components	PRCT
Drug	T200_RCT	PRCT	Cell_line.Tx15_T200	Plate.99	FAM45A	0.75	0.317838260546175	pearson	1	Ttest_pvalue	Coefficient_of_eigenassay	SVD_pCMs_only2CTb	NoPrepr	SVD	4942	PRCT-Tx15_T200	N	Kept components	PRCT
Drug	T200_RCT	PRCT	Cell_line.Tx15_T200	Plate.99	FAM47E	0.75	0.0330106458328172	pearson	1	Ttest_pvalue	Coefficient_of_eigenassay	SVD_pCMs_only2CTb	NoPrepr	SVD	13148	PRCT-Tx15_T200	N	Kept components	PRCT
Drug	T200_RCT	PRCT	Cell_line.Tx15_T200	Plate.99	FAM49A	0.75	0.108034845943013	pearson	1	Ttest_pvalue	Coefficient_of_eigenassay	SVD_pCMs_only2CTb	NoPrepr	SVD	10341	PRCT-Tx15_T200	N	Kept components	PRCT
Drug	T200_RCT	PRCT	Cell_line.Tx15_T200	Plate.99	FAM49B	0.75	-0.562340710906048	pearson	1	Ttest_pvalue	Coefficient_of_eigenassay	SVD_pCMs_only2CTb	NoPrepr	SVD	1976	PRCT-Tx15_T200	N	Kept components	PRCT
Drug	T200_RCT	PRCT	Cell_line.Tx15_T200	Plate.99	FAM50A	0.75	0.562317577996078	pearson	1	Ttest_pvalue	Coefficient_of_eigenassay	SVD_pCMs_only2CTb	NoPrepr	SVD	1977	PRCT-Tx15_T200	N	Kept components	PRCT
Drug	T200_RCT	PRCT	Cell_line.Tx15_T200	Plate.99	FAM50B	0.75	0.0567756193875365	pearson	1	Ttest_pvalue	Coefficient_of_eigenassay	SVD_pCMs_only2CTb	NoPrepr	SVD	12146	PRCT-Tx15_T200	N	Kept components	PRCT
Drug	T200_RCT	PRCT	Cell_line.Tx15_T200	Plate.99	FAM53A	0.75	0.15857696268758	pearson	1	Ttest_pvalue	Coefficient_of_eigenassay	SVD_pCMs_only2CTb	NoPrepr	SVD	8708	PRCT-Tx15_T200	N	Kept components	PRCT
Drug	T200_RCT	PRCT	Cell_line.Tx15_T200	Plate.99	FAM53B	0.75	-0.0829888254909731	pearson	1	Ttest_pvalue	Coefficient_of_eigenassay	SVD_pCMs_only2CTb	NoPrepr	SVD	11184	PRCT-Tx15_T200	N	Kept components	PRCT
Drug	T200_RCT	PRCT	Cell_line.Tx15_T200	Plate.99	FAM53C	0.75	-0.0365822301090215	pearson	1	Ttest_pvalue	Coefficient_of_eigenassay	SVD_pCMs_only2CTb	NoPrepr	SVD	12986	PRCT-Tx15_T200	N	Kept components	PRCT
Drug	T200_RCT	PRCT	Cell_line.Tx15_T200	Plate.99	FAM57A	0.75	-0.311091060927563	pearson	1	Ttest_pvalue	Coefficient_of_eigenassay	SVD_pCMs_only2CTb	NoPrepr	SVD	5064	PRCT-Tx15_T200	N	Kept components	PRCT
Drug	T200_RCT	PRCT	Cell_line.Tx15_T200	Plate.99	FAM57B	0.75	-0.0759487621074954	pearson	1	Ttest_pvalue	Coefficient_of_eigenassay	SVD_pCMs_only2CTb	NoPrepr	SVD	11426	PRCT-Tx15_T200	N	Kept components	PRCT
Drug	T200_RCT	PRCT	Cell_line.Tx15_T200	Plate.99	FAM69A	0.75	-0.119888230892906	pearson	1	Ttest_pvalue	Coefficient_of_eigenassay	SVD_pCMs_only2CTb	NoPrepr	SVD	9934	PRCT-Tx15_T200	N	Kept components	PRCT
Drug	T200_RCT	PRCT	Cell_line.Tx15_T200	Plate.99	FAM69B	0.75	0.26157146403097	pearson	1	Ttest_pvalue	Coefficient_of_eigenassay	SVD_pCMs_only2CTb	NoPrepr	SVD	6055	PRCT-Tx15_T200	N	Kept components	PRCT
Drug	T200_RCT	PRCT	Cell_line.Tx15_T200	Plate.99	FAM69C	0.75	0.17896922688529	pearson	1	Ttest_pvalue	Coefficient_of_eigenassay	SVD_pCMs_only2CTb	NoPrepr	SVD	8127	PRCT-Tx15_T200	N	Kept components	PRCT
Drug	T200_RCT	PRCT	Cell_line.Tx15_T200	Plate.99	FAM71D	0.75	0.0170242026455081	pearson	1	Ttest_pvalue	Coefficient_of_eigenassay	SVD_pCMs_only2CTb	NoPrepr	SVD	13942	PRCT-Tx15_T200	N	Kept components	PRCT
Drug	T200_RCT	PRCT	Cell_line.Tx15_T200	Plate.99	FAM71E1	0.75	0.28155223407613	pearson	1	Ttest_pvalue	Coefficient_of_eigenassay	SVD_pCMs_only2CTb	NoPrepr	SVD	5657	PRCT-Tx15_T200	N	Kept components	PRCT
Drug	T200_RCT	PRCT	Cell_line.Tx15_T200	Plate.99	FAM71F2	0.75	0.876847399547286	pearson	1	Ttest_pvalue	Coefficient_of_eigenassay	SVD_pCMs_only2CTb	NoPrepr	SVD	630	PRCT-Tx15_T200	N	Kept components	PRCT
Drug	T200_RCT	PRCT	Cell_line.Tx15_T200	Plate.99	FAM72A	0.75	0.214504651245669	pearson	1	Ttest_pvalue	Coefficient_of_eigenassay	SVD_pCMs_only2CTb	NoPrepr	SVD	7187	PRCT-Tx15_T200	N	Kept components	PRCT
Drug	T200_RCT	PRCT	Cell_line.Tx15_T200	Plate.99	FAM72B	0.75	-0.0152917455944457	pearson	1	Ttest_pvalue	Coefficient_of_eigenassay	SVD_pCMs_only2CTb	NoPrepr	SVD	14047	PRCT-Tx15_T200	N	Kept components	PRCT
Drug	T200_RCT	PRCT	Cell_line.Tx15_T200	Plate.99	FAM72D	0.75	0.00540949967484909	pearson	1	Ttest_pvalue	Coefficient_of_eigenassay	SVD_pCMs_only2CTb	NoPrepr	SVD	14700	PRCT-Tx15_T200	N	Kept components	PRCT
Drug	T200_RCT	PRCT	Cell_line.Tx15_T200	Plate.99	FAM76A	0.75	-0.160118190899433	pearson	1	Ttest_pvalue	Coefficient_of_eigenassay	SVD_pCMs_only2CTb	NoPrepr	SVD	8659	PRCT-Tx15_T200	N	Kept components	PRCT
Drug	T200_RCT	PRCT	Cell_line.Tx15_T200	Plate.99	FAM76B	0.75	-0.169322176827304	pearson	1	Ttest_pvalue	Coefficient_of_eigenassay	SVD_pCMs_only2CTb	NoPrepr	SVD	8409	PRCT-Tx15_T200	N	Kept components	PRCT
Drug	T200_RCT	PRCT	Cell_line.Tx15_T200	Plate.99	FAM78A	0.75	-0.662954888105445	pearson	1	Ttest_pvalue	Coefficient_of_eigenassay	SVD_pCMs_only2CTb	NoPrepr	SVD	1381	PRCT-Tx15_T200	N	Kept components	PRCT
Drug	T200_RCT	PRCT	Cell_line.Tx15_T200	Plate.99	FAM78B	0.75	0.25471560917295	pearson	1	Ttest_pvalue	Coefficient_of_eigenassay	SVD_pCMs_only2CTb	NoPrepr	SVD	6227	PRCT-Tx15_T200	N	Kept components	PRCT
Drug	T200_RCT	PRCT	Cell_line.Tx15_T200	Plate.99	FAM81A	0.75	0.0594630869441728	pearson	1	Ttest_pvalue	Coefficient_of_eigenassay	SVD_pCMs_only2CTb	NoPrepr	SVD	12039	PRCT-Tx15_T200	N	Kept components	PRCT
Drug	T200_RCT	PRCT	Cell_line.Tx15_T200	Plate.99	FAM81B	0.75	0.187972586652545	pearson	1	Ttest_pvalue	Coefficient_of_eigenassay	SVD_pCMs_only2CTb	NoPrepr	SVD	7881	PRCT-Tx15_T200	N	Kept components	PRCT
Drug	T200_RCT	PRCT	Cell_line.Tx15_T200	Plate.99	FAM83B	0.75	-0.00803719039877247	pearson	1	Ttest_pvalue	Coefficient_of_eigenassay	SVD_pCMs_only2CTb	NoPrepr	SVD	14502	PRCT-Tx15_T200	N	Kept components	PRCT
Drug	T200_RCT	PRCT	Cell_line.Tx15_T200	Plate.99	FAM83D	0.75	-0.665643490027799	pearson	1	Ttest_pvalue	Coefficient_of_eigenassay	SVD_pCMs_only2CTb	NoPrepr	SVD	1370	PRCT-Tx15_T200	N	Kept components	PRCT
Drug	T200_RCT	PRCT	Cell_line.Tx15_T200	Plate.99	FAM83E	0.75	0.338062764128606	pearson	1	Ttest_pvalue	Coefficient_of_eigenassay	SVD_pCMs_only2CTb	NoPrepr	SVD	4557	PRCT-Tx15_T200	N	Kept components	PRCT
Drug	T200_RCT	PRCT	Cell_line.Tx15_T200	Plate.99	FAM83G	0.75	-0.454524327842488	pearson	1	Ttest_pvalue	Coefficient_of_eigenassay	SVD_pCMs_only2CTb	NoPrepr	SVD	2916	PRCT-Tx15_T200	N	Kept components	PRCT
Drug	T200_RCT	PRCT	Cell_line.Tx15_T200	Plate.99	FAM84A	0.75	-0.134916486845377	pearson	1	Ttest_pvalue	Coefficient_of_eigenassay	SVD_pCMs_only2CTb	NoPrepr	SVD	9443	PRCT-Tx15_T200	N	Kept components	PRCT
Drug	T200_RCT	PRCT	Cell_line.Tx15_T200	Plate.99	FAM84B	0.75	-0.536971391540618	pearson	1	Ttest_pvalue	Coefficient_of_eigenassay	SVD_pCMs_only2CTb	NoPrepr	SVD	2163	PRCT-Tx15_T200	N	Kept components	PRCT
Drug	T200_RCT	PRCT	Cell_line.Tx15_T200	Plate.99	FAM86B1	0.75	0.0518435768248897	pearson	1	Ttest_pvalue	Coefficient_of_eigenassay	SVD_pCMs_only2CTb	NoPrepr	SVD	12349	PRCT-Tx15_T200	N	Kept components	PRCT
Drug	T200_RCT	PRCT	Cell_line.Tx15_T200	Plate.99	FAM86B2	0.75	0.0148438580818499	pearson	1	Ttest_pvalue	Coefficient_of_eigenassay	SVD_pCMs_only2CTb	NoPrepr	SVD	14076	PRCT-Tx15_T200	N	Kept components	PRCT
Drug	T200_RCT	PRCT	Cell_line.Tx15_T200	Plate.99	FAM86C1	0.75	-0.286369043498206	pearson	1	Ttest_pvalue	Coefficient_of_eigenassay	SVD_pCMs_only2CTb	NoPrepr	SVD	5563	PRCT-Tx15_T200	N	Kept components	PRCT
Drug	T200_RCT	PRCT	Cell_line.Tx15_T200	Plate.99	FAM89A	0.75	0.0288287498281891	pearson	1	Ttest_pvalue	Coefficient_of_eigenassay	SVD_pCMs_only2CTb	NoPrepr	SVD	13351	PRCT-Tx15_T200	N	Kept components	PRCT
Drug	T200_RCT	PRCT	Cell_line.Tx15_T200	Plate.99	FAM89B	0.75	0.026178286640993	pearson	1	Ttest_pvalue	Coefficient_of_eigenassay	SVD_pCMs_only2CTb	NoPrepr	SVD	13484	PRCT-Tx15_T200	N	Kept components	PRCT
Drug	T200_RCT	PRCT	Cell_line.Tx15_T200	Plate.99	FAM8A1	0.75	-0.366810249869913	pearson	1	Ttest_pvalue	Coefficient_of_eigenassay	SVD_pCMs_only2CTb	NoPrepr	SVD	4079	PRCT-Tx15_T200	N	Kept components	PRCT
Drug	T200_RCT	PRCT	Cell_line.Tx15_T200	Plate.99	FAM90A1	0.75	0.178865783672093	pearson	1	Ttest_pvalue	Coefficient_of_eigenassay	SVD_pCMs_only2CTb	NoPrepr	SVD	8130	PRCT-Tx15_T200	N	Kept components	PRCT
Drug	T200_RCT	PRCT	Cell_line.Tx15_T200	Plate.99	FAM91A1	0.75	-0.493145434053348	pearson	1	Ttest_pvalue	Coefficient_of_eigenassay	SVD_pCMs_only2CTb	NoPrepr	SVD	2519	PRCT-Tx15_T200	N	Kept components	PRCT
Drug	T200_RCT	PRCT	Cell_line.Tx15_T200	Plate.99	FAM92A	0.75	-0.268473820439128	pearson	1	Ttest_pvalue	Coefficient_of_eigenassay	SVD_pCMs_only2CTb	NoPrepr	SVD	5913	PRCT-Tx15_T200	N	Kept components	PRCT
Drug	T200_RCT	PRCT	Cell_line.Tx15_T200	Plate.99	FAM92B	0.75	0.0109385966110766	pearson	1	Ttest_pvalue	Coefficient_of_eigenassay	SVD_pCMs_only2CTb	NoPrepr	SVD	14324	PRCT-Tx15_T200	N	Kept components	PRCT
Drug	T200_RCT	PRCT	Cell_line.Tx15_T200	Plate.99	FAM98A	0.75	0.375685130093797	pearson	1	Ttest_pvalue	Coefficient_of_eigenassay	SVD_pCMs_only2CTb	NoPrepr	SVD	3922	PRCT-Tx15_T200	N	Kept components	PRCT
Drug	T200_RCT	PRCT	Cell_line.Tx15_T200	Plate.99	FAM98B	0.75	0.473457473218694	pearson	1	Ttest_pvalue	Coefficient_of_eigenassay	SVD_pCMs_only2CTb	NoPrepr	SVD	2716	PRCT-Tx15_T200	N	Kept components	PRCT
Drug	T200_RCT	PRCT	Cell_line.Tx15_T200	Plate.99	FAM98C	0.75	0.00725836789905998	pearson	1	Ttest_pvalue	Coefficient_of_eigenassay	SVD_pCMs_only2CTb	NoPrepr	SVD	14559	PRCT-Tx15_T200	N	Kept components	PRCT
Drug	T200_RCT	PRCT	Cell_line.Tx15_T200	Plate.99	FAN1	0.75	0.0619204322528574	pearson	1	Ttest_pvalue	Coefficient_of_eigenassay	SVD_pCMs_only2CTb	NoPrepr	SVD	11941	PRCT-Tx15_T200	N	Kept components	PRCT
Drug	T200_RCT	PRCT	Cell_line.Tx15_T200	Plate.99	FANCA	0.75	-0.396198184658909	pearson	1	Ttest_pvalue	Coefficient_of_eigenassay	SVD_pCMs_only2CTb	NoPrepr	SVD	3645	PRCT-Tx15_T200	N	Kept components	PRCT
Drug	T200_RCT	PRCT	Cell_line.Tx15_T200	Plate.99	FANCB	0.75	0.0554913112352432	pearson	1	Ttest_pvalue	Coefficient_of_eigenassay	SVD_pCMs_only2CTb	NoPrepr	SVD	12199	PRCT-Tx15_T200	N	Kept components	PRCT
Drug	T200_RCT	PRCT	Cell_line.Tx15_T200	Plate.99	FANCC	0.75	0.0247560665367884	pearson	1	Ttest_pvalue	Coefficient_of_eigenassay	SVD_pCMs_only2CTb	NoPrepr	SVD	13544	PRCT-Tx15_T200	N	Kept components	PRCT
Drug	T200_RCT	PRCT	Cell_line.Tx15_T200	Plate.99	FANCD2	0.75	-0.0206350906824226	pearson	1	Ttest_pvalue	Coefficient_of_eigenassay	SVD_pCMs_only2CTb	NoPrepr	SVD	13741	PRCT-Tx15_T200	N	Kept components	PRCT
Drug	T200_RCT	PRCT	Cell_line.Tx15_T200	Plate.99	FANCE	0.75	-0.327194350951639	pearson	1	Ttest_pvalue	Coefficient_of_eigenassay	SVD_pCMs_only2CTb	NoPrepr	SVD	4741	PRCT-Tx15_T200	N	Kept components	PRCT
Drug	T200_RCT	PRCT	Cell_line.Tx15_T200	Plate.99	FANCF	0.75	-0.438541862373303	pearson	1	Ttest_pvalue	Coefficient_of_eigenassay	SVD_pCMs_only2CTb	NoPrepr	SVD	3130	PRCT-Tx15_T200	N	Kept components	PRCT
Drug	T200_RCT	PRCT	Cell_line.Tx15_T200	Plate.99	FANCG	0.75	0.00630592071118078	pearson	1	Ttest_pvalue	Coefficient_of_eigenassay	SVD_pCMs_only2CTb	NoPrepr	SVD	14629	PRCT-Tx15_T200	N	Kept components	PRCT
Drug	T200_RCT	PRCT	Cell_line.Tx15_T200	Plate.99	FANCI	0.75	0.0125442294797932	pearson	1	Ttest_pvalue	Coefficient_of_eigenassay	SVD_pCMs_only2CTb	NoPrepr	SVD	14213	PRCT-Tx15_T200	N	Kept components	PRCT
Drug	T200_RCT	PRCT	Cell_line.Tx15_T200	Plate.99	FANCL	0.75	-0.491736350176654	pearson	1	Ttest_pvalue	Coefficient_of_eigenassay	SVD_pCMs_only2CTb	NoPrepr	SVD	2535	PRCT-Tx15_T200	N	Kept components	PRCT
Drug	T200_RCT	PRCT	Cell_line.Tx15_T200	Plate.99	FANCM	0.75	0.161486969665577	pearson	1	Ttest_pvalue	Coefficient_of_eigenassay	SVD_pCMs_only2CTb	NoPrepr	SVD	8626	PRCT-Tx15_T200	N	Kept components	PRCT
Drug	T200_RCT	PRCT	Cell_line.Tx15_T200	Plate.99	FANK1	0.75	0.297289519372361	pearson	1	Ttest_pvalue	Coefficient_of_eigenassay	SVD_pCMs_only2CTb	NoPrepr	SVD	5321	PRCT-Tx15_T200	N	Kept components	PRCT
Drug	T200_RCT	PRCT	Cell_line.Tx15_T200	Plate.99	FAP	0.75	-0.205973501213388	pearson	1	Ttest_pvalue	Coefficient_of_eigenassay	SVD_pCMs_only2CTb	NoPrepr	SVD	7412	PRCT-Tx15_T200	N	Kept components	PRCT
Drug	T200_RCT	PRCT	Cell_line.Tx15_T200	Plate.99	FAR1	0.75	-0.425662598683335	pearson	1	Ttest_pvalue	Coefficient_of_eigenassay	SVD_pCMs_only2CTb	NoPrepr	SVD	3268	PRCT-Tx15_T200	N	Kept components	PRCT
Drug	T200_RCT	PRCT	Cell_line.Tx15_T200	Plate.99	FAR2	0.75	-0.147880565826601	pearson	1	Ttest_pvalue	Coefficient_of_eigenassay	SVD_pCMs_only2CTb	NoPrepr	SVD	9021	PRCT-Tx15_T200	N	Kept components	PRCT
Drug	T200_RCT	PRCT	Cell_line.Tx15_T200	Plate.99	FARP1	0.75	-0.107437343771823	pearson	1	Ttest_pvalue	Coefficient_of_eigenassay	SVD_pCMs_only2CTb	NoPrepr	SVD	10366	PRCT-Tx15_T200	N	Kept components	PRCT
Drug	T200_RCT	PRCT	Cell_line.Tx15_T200	Plate.99	FARP2	0.75	1.14028136605647	pearson	1	Ttest_pvalue	Coefficient_of_eigenassay	SVD_pCMs_only2CTb	NoPrepr	SVD	268	PRCT-Tx15_T200	N	Kept components	PRCT
Drug	T200_RCT	PRCT	Cell_line.Tx15_T200	Plate.99	FARS2	0.75	0.428685374664252	pearson	1	Ttest_pvalue	Coefficient_of_eigenassay	SVD_pCMs_only2CTb	NoPrepr	SVD	3239	PRCT-Tx15_T200	N	Kept components	PRCT
Drug	T200_RCT	PRCT	Cell_line.Tx15_T200	Plate.99	FARSA	0.75	-0.382374073564132	pearson	1	Ttest_pvalue	Coefficient_of_eigenassay	SVD_pCMs_only2CTb	NoPrepr	SVD	3819	PRCT-Tx15_T200	N	Kept components	PRCT
Drug	T200_RCT	PRCT	Cell_line.Tx15_T200	Plate.99	FARSB	0.75	0.0155276636003935	pearson	1	Ttest_pvalue	Coefficient_of_eigenassay	SVD_pCMs_only2CTb	NoPrepr	SVD	14035	PRCT-Tx15_T200	N	Kept components	PRCT
Drug	T200_RCT	PRCT	Cell_line.Tx15_T200	Plate.99	FAS	0.75	-0.443794421079579	pearson	1	Ttest_pvalue	Coefficient_of_eigenassay	SVD_pCMs_only2CTb	NoPrepr	SVD	3065	PRCT-Tx15_T200	N	Kept components	PRCT
Drug	T200_RCT	PRCT	Cell_line.Tx15_T200	Plate.99	FASN	0.75	-0.575066742173552	pearson	1	Ttest_pvalue	Coefficient_of_eigenassay	SVD_pCMs_only2CTb	NoPrepr	SVD	1892	PRCT-Tx15_T200	N	Kept components	PRCT
Drug	T200_RCT	PRCT	Cell_line.Tx15_T200	Plate.99	FASTK	0.75	0.27017926361237	pearson	1	Ttest_pvalue	Coefficient_of_eigenassay	SVD_pCMs_only2CTb	NoPrepr	SVD	5887	PRCT-Tx15_T200	N	Kept components	PRCT
Drug	T200_RCT	PRCT	Cell_line.Tx15_T200	Plate.99	FASTKD1	0.75	0.201483031143646	pearson	1	Ttest_pvalue	Coefficient_of_eigenassay	SVD_pCMs_only2CTb	NoPrepr	SVD	7536	PRCT-Tx15_T200	N	Kept components	PRCT
Drug	T200_RCT	PRCT	Cell_line.Tx15_T200	Plate.99	FASTKD2	0.75	-0.145540580391716	pearson	1	Ttest_pvalue	Coefficient_of_eigenassay	SVD_pCMs_only2CTb	NoPrepr	SVD	9100	PRCT-Tx15_T200	N	Kept components	PRCT
Drug	T200_RCT	PRCT	Cell_line.Tx15_T200	Plate.99	FASTKD3	0.75	-0.0888926135717839	pearson	1	Ttest_pvalue	Coefficient_of_eigenassay	SVD_pCMs_only2CTb	NoPrepr	SVD	10989	PRCT-Tx15_T200	N	Kept components	PRCT
Drug	T200_RCT	PRCT	Cell_line.Tx15_T200	Plate.99	FASTKD5	0.75	-0.378003130117059	pearson	1	Ttest_pvalue	Coefficient_of_eigenassay	SVD_pCMs_only2CTb	NoPrepr	SVD	3885	PRCT-Tx15_T200	N	Kept components	PRCT
Drug	T200_RCT	PRCT	Cell_line.Tx15_T200	Plate.99	FAT1	0.75	-0.195964222094763	pearson	1	Ttest_pvalue	Coefficient_of_eigenassay	SVD_pCMs_only2CTb	NoPrepr	SVD	7690	PRCT-Tx15_T200	N	Kept components	PRCT
Drug	T200_RCT	PRCT	Cell_line.Tx15_T200	Plate.99	FAT2	0.75	0.668216076946861	pearson	1	Ttest_pvalue	Coefficient_of_eigenassay	SVD_pCMs_only2CTb	NoPrepr	SVD	1362	PRCT-Tx15_T200	N	Kept components	PRCT
Drug	T200_RCT	PRCT	Cell_line.Tx15_T200	Plate.99	FAT3	0.75	1.79196852097212	pearson	1	Ttest_pvalue	Coefficient_of_eigenassay	SVD_pCMs_only2CTb	NoPrepr	SVD	63	PRCT-Tx15_T200	N	Kept components	PRCT
Drug	T200_RCT	PRCT	Cell_line.Tx15_T200	Plate.99	FAT4	0.75	0.102519508366512	pearson	1	Ttest_pvalue	Coefficient_of_eigenassay	SVD_pCMs_only2CTb	NoPrepr	SVD	10529	PRCT-Tx15_T200	N	Kept components	PRCT
Drug	T200_RCT	PRCT	Cell_line.Tx15_T200	Plate.99	FAU	0.75	0.393890503362856	pearson	1	Ttest_pvalue	Coefficient_of_eigenassay	SVD_pCMs_only2CTb	NoPrepr	SVD	3681	PRCT-Tx15_T200	N	Kept components	PRCT
Drug	T200_RCT	PRCT	Cell_line.Tx15_T200	Plate.99	FAXC	0.75	0.135788559723901	pearson	1	Ttest_pvalue	Coefficient_of_eigenassay	SVD_pCMs_only2CTb	NoPrepr	SVD	9416	PRCT-Tx15_T200	N	Kept components	PRCT
Drug	T200_RCT	PRCT	Cell_line.Tx15_T200	Plate.99	FAXDC2	0.75	-0.0632225136660529	pearson	1	Ttest_pvalue	Coefficient_of_eigenassay	SVD_pCMs_only2CTb	NoPrepr	SVD	11891	PRCT-Tx15_T200	N	Kept components	PRCT
Drug	T200_RCT	PRCT	Cell_line.Tx15_T200	Plate.99	FBF1	0.75	0.383273041711309	pearson	1	Ttest_pvalue	Coefficient_of_eigenassay	SVD_pCMs_only2CTb	NoPrepr	SVD	3808	PRCT-Tx15_T200	N	Kept components	PRCT
Drug	T200_RCT	PRCT	Cell_line.Tx15_T200	Plate.99	FBH1	0.75	-0.528619230855847	pearson	1	Ttest_pvalue	Coefficient_of_eigenassay	SVD_pCMs_only2CTb	NoPrepr	SVD	2230	PRCT-Tx15_T200	N	Kept components	PRCT
Drug	T200_RCT	PRCT	Cell_line.Tx15_T200	Plate.99	FBL	0.75	0.512758796434465	pearson	1	Ttest_pvalue	Coefficient_of_eigenassay	SVD_pCMs_only2CTb	NoPrepr	SVD	2348	PRCT-Tx15_T200	N	Kept components	PRCT
Drug	T200_RCT	PRCT	Cell_line.Tx15_T200	Plate.99	FBLIM1	0.75	-0.490606932153121	pearson	1	Ttest_pvalue	Coefficient_of_eigenassay	SVD_pCMs_only2CTb	NoPrepr	SVD	2548	PRCT-Tx15_T200	N	Kept components	PRCT
Drug	T200_RCT	PRCT	Cell_line.Tx15_T200	Plate.99	FBLN1	0.75	-1.94263368957087e-06	pearson	1	Ttest_pvalue	Coefficient_of_eigenassay	SVD_pCMs_only2CTb	NoPrepr	SVD	15317	PRCT-Tx15_T200	N	Kept components	PRCT
Drug	T200_RCT	PRCT	Cell_line.Tx15_T200	Plate.99	FBLN2	0.75	-1.06343707185858	pearson	1	Ttest_pvalue	Coefficient_of_eigenassay	SVD_pCMs_only2CTb	NoPrepr	SVD	344	PRCT-Tx15_T200	N	Kept components	PRCT
Drug	T200_RCT	PRCT	Cell_line.Tx15_T200	Plate.99	FBLN5	0.75	-0.552260316234781	pearson	1	Ttest_pvalue	Coefficient_of_eigenassay	SVD_pCMs_only2CTb	NoPrepr	SVD	2056	PRCT-Tx15_T200	N	Kept components	PRCT
Drug	T200_RCT	PRCT	Cell_line.Tx15_T200	Plate.99	FBLN7	0.75	-0.102585449439116	pearson	1	Ttest_pvalue	Coefficient_of_eigenassay	SVD_pCMs_only2CTb	NoPrepr	SVD	10526	PRCT-Tx15_T200	N	Kept components	PRCT
Drug	T200_RCT	PRCT	Cell_line.Tx15_T200	Plate.99	FBN1	0.75	0.0533921001795887	pearson	1	Ttest_pvalue	Coefficient_of_eigenassay	SVD_pCMs_only2CTb	NoPrepr	SVD	12273	PRCT-Tx15_T200	N	Kept components	PRCT
Drug	T200_RCT	PRCT	Cell_line.Tx15_T200	Plate.99	FBN2	0.75	0.0243961988813835	pearson	1	Ttest_pvalue	Coefficient_of_eigenassay	SVD_pCMs_only2CTb	NoPrepr	SVD	13562	PRCT-Tx15_T200	N	Kept components	PRCT
Drug	T200_RCT	PRCT	Cell_line.Tx15_T200	Plate.99	FBN3	0.75	0.00151871538916114	pearson	1	Ttest_pvalue	Coefficient_of_eigenassay	SVD_pCMs_only2CTb	NoPrepr	SVD	15080	PRCT-Tx15_T200	N	Kept components	PRCT
Drug	T200_RCT	PRCT	Cell_line.Tx15_T200	Plate.99	FBP2	0.75	0.185340259582672	pearson	1	Ttest_pvalue	Coefficient_of_eigenassay	SVD_pCMs_only2CTb	NoPrepr	SVD	7964	PRCT-Tx15_T200	N	Kept components	PRCT
Drug	T200_RCT	PRCT	Cell_line.Tx15_T200	Plate.99	FBRS	0.75	0.0375736873321527	pearson	1	Ttest_pvalue	Coefficient_of_eigenassay	SVD_pCMs_only2CTb	NoPrepr	SVD	12941	PRCT-Tx15_T200	N	Kept components	PRCT
Drug	T200_RCT	PRCT	Cell_line.Tx15_T200	Plate.99	FBRSL1	0.75	0.23808599051972	pearson	1	Ttest_pvalue	Coefficient_of_eigenassay	SVD_pCMs_only2CTb	NoPrepr	SVD	6609	PRCT-Tx15_T200	N	Kept components	PRCT
Drug	T200_RCT	PRCT	Cell_line.Tx15_T200	Plate.99	FBXL12	0.75	-0.338705752992242	pearson	1	Ttest_pvalue	Coefficient_of_eigenassay	SVD_pCMs_only2CTb	NoPrepr	SVD	4543	PRCT-Tx15_T200	N	Kept components	PRCT
Drug	T200_RCT	PRCT	Cell_line.Tx15_T200	Plate.99	FBXL13	0.75	0.667326784695731	pearson	1	Ttest_pvalue	Coefficient_of_eigenassay	SVD_pCMs_only2CTb	NoPrepr	SVD	1364	PRCT-Tx15_T200	N	Kept components	PRCT
Drug	T200_RCT	PRCT	Cell_line.Tx15_T200	Plate.99	FBXL14	0.75	0.0626018933340861	pearson	1	Ttest_pvalue	Coefficient_of_eigenassay	SVD_pCMs_only2CTb	NoPrepr	SVD	11915	PRCT-Tx15_T200	N	Kept components	PRCT
Drug	T200_RCT	PRCT	Cell_line.Tx15_T200	Plate.99	FBXL15	0.75	1.05182209382864	pearson	1	Ttest_pvalue	Coefficient_of_eigenassay	SVD_pCMs_only2CTb	NoPrepr	SVD	355	PRCT-Tx15_T200	N	Kept components	PRCT
Drug	T200_RCT	PRCT	Cell_line.Tx15_T200	Plate.99	FBXL16	0.75	-0.191589854125733	pearson	1	Ttest_pvalue	Coefficient_of_eigenassay	SVD_pCMs_only2CTb	NoPrepr	SVD	7797	PRCT-Tx15_T200	N	Kept components	PRCT
Drug	T200_RCT	PRCT	Cell_line.Tx15_T200	Plate.99	FBXL17	0.75	-0.0831948236646024	pearson	1	Ttest_pvalue	Coefficient_of_eigenassay	SVD_pCMs_only2CTb	NoPrepr	SVD	11177	PRCT-Tx15_T200	N	Kept components	PRCT
Drug	T200_RCT	PRCT	Cell_line.Tx15_T200	Plate.99	FBXL18	0.75	0.100437926023917	pearson	1	Ttest_pvalue	Coefficient_of_eigenassay	SVD_pCMs_only2CTb	NoPrepr	SVD	10615	PRCT-Tx15_T200	N	Kept components	PRCT
Drug	T200_RCT	PRCT	Cell_line.Tx15_T200	Plate.99	FBXL19	0.75	0.176451603020553	pearson	1	Ttest_pvalue	Coefficient_of_eigenassay	SVD_pCMs_only2CTb	NoPrepr	SVD	8198	PRCT-Tx15_T200	N	Kept components	PRCT
Drug	T200_RCT	PRCT	Cell_line.Tx15_T200	Plate.99	FBXL2	0.75	0.10627618052004	pearson	1	Ttest_pvalue	Coefficient_of_eigenassay	SVD_pCMs_only2CTb	NoPrepr	SVD	10415	PRCT-Tx15_T200	N	Kept components	PRCT
Drug	T200_RCT	PRCT	Cell_line.Tx15_T200	Plate.99	FBXL20	0.75	0.165443953483189	pearson	1	Ttest_pvalue	Coefficient_of_eigenassay	SVD_pCMs_only2CTb	NoPrepr	SVD	8503	PRCT-Tx15_T200	N	Kept components	PRCT
Drug	T200_RCT	PRCT	Cell_line.Tx15_T200	Plate.99	FBXL22	0.75	-0.198904716246039	pearson	1	Ttest_pvalue	Coefficient_of_eigenassay	SVD_pCMs_only2CTb	NoPrepr	SVD	7598	PRCT-Tx15_T200	N	Kept components	PRCT
Drug	T200_RCT	PRCT	Cell_line.Tx15_T200	Plate.99	FBXL3	0.75	-0.240528732075621	pearson	1	Ttest_pvalue	Coefficient_of_eigenassay	SVD_pCMs_only2CTb	NoPrepr	SVD	6531	PRCT-Tx15_T200	N	Kept components	PRCT
Drug	T200_RCT	PRCT	Cell_line.Tx15_T200	Plate.99	FBXL4	0.75	-0.10106430555615	pearson	1	Ttest_pvalue	Coefficient_of_eigenassay	SVD_pCMs_only2CTb	NoPrepr	SVD	10589	PRCT-Tx15_T200	N	Kept components	PRCT
Drug	T200_RCT	PRCT	Cell_line.Tx15_T200	Plate.99	FBXL5	0.75	-0.114394917985184	pearson	1	Ttest_pvalue	Coefficient_of_eigenassay	SVD_pCMs_only2CTb	NoPrepr	SVD	10111	PRCT-Tx15_T200	N	Kept components	PRCT
Drug	T200_RCT	PRCT	Cell_line.Tx15_T200	Plate.99	FBXL6	0.75	-0.152428083007119	pearson	1	Ttest_pvalue	Coefficient_of_eigenassay	SVD_pCMs_only2CTb	NoPrepr	SVD	8887	PRCT-Tx15_T200	N	Kept components	PRCT
Drug	T200_RCT	PRCT	Cell_line.Tx15_T200	Plate.99	FBXL7	0.75	-0.160367382121329	pearson	1	Ttest_pvalue	Coefficient_of_eigenassay	SVD_pCMs_only2CTb	NoPrepr	SVD	8653	PRCT-Tx15_T200	N	Kept components	PRCT
Drug	T200_RCT	PRCT	Cell_line.Tx15_T200	Plate.99	FBXL8	0.75	-0.187782421759471	pearson	1	Ttest_pvalue	Coefficient_of_eigenassay	SVD_pCMs_only2CTb	NoPrepr	SVD	7887	PRCT-Tx15_T200	N	Kept components	PRCT
Drug	T200_RCT	PRCT	Cell_line.Tx15_T200	Plate.99	FBXO10	0.75	-0.0610645894079153	pearson	1	Ttest_pvalue	Coefficient_of_eigenassay	SVD_pCMs_only2CTb	NoPrepr	SVD	11976	PRCT-Tx15_T200	N	Kept components	PRCT
Drug	T200_RCT	PRCT	Cell_line.Tx15_T200	Plate.99	FBXO11	0.75	0.318809961629017	pearson	1	Ttest_pvalue	Coefficient_of_eigenassay	SVD_pCMs_only2CTb	NoPrepr	SVD	4926	PRCT-Tx15_T200	N	Kept components	PRCT
Drug	T200_RCT	PRCT	Cell_line.Tx15_T200	Plate.99	FBXO15	0.75	-0.0595523197395531	pearson	1	Ttest_pvalue	Coefficient_of_eigenassay	SVD_pCMs_only2CTb	NoPrepr	SVD	12033	PRCT-Tx15_T200	N	Kept components	PRCT
Drug	T200_RCT	PRCT	Cell_line.Tx15_T200	Plate.99	FBXO16	0.75	0.15276077100407	pearson	1	Ttest_pvalue	Coefficient_of_eigenassay	SVD_pCMs_only2CTb	NoPrepr	SVD	8878	PRCT-Tx15_T200	N	Kept components	PRCT
Drug	T200_RCT	PRCT	Cell_line.Tx15_T200	Plate.99	FBXO17	0.75	-0.294431447517977	pearson	1	Ttest_pvalue	Coefficient_of_eigenassay	SVD_pCMs_only2CTb	NoPrepr	SVD	5385	PRCT-Tx15_T200	N	Kept components	PRCT
Drug	T200_RCT	PRCT	Cell_line.Tx15_T200	Plate.99	FBXO2	0.75	0.221152522124963	pearson	1	Ttest_pvalue	Coefficient_of_eigenassay	SVD_pCMs_only2CTb	NoPrepr	SVD	7033	PRCT-Tx15_T200	N	Kept components	PRCT
Drug	T200_RCT	PRCT	Cell_line.Tx15_T200	Plate.99	FBXO21	0.75	-0.308665738822099	pearson	1	Ttest_pvalue	Coefficient_of_eigenassay	SVD_pCMs_only2CTb	NoPrepr	SVD	5113	PRCT-Tx15_T200	N	Kept components	PRCT
Drug	T200_RCT	PRCT	Cell_line.Tx15_T200	Plate.99	FBXO22	0.75	-0.184837197986323	pearson	1	Ttest_pvalue	Coefficient_of_eigenassay	SVD_pCMs_only2CTb	NoPrepr	SVD	7976	PRCT-Tx15_T200	N	Kept components	PRCT
Drug	T200_RCT	PRCT	Cell_line.Tx15_T200	Plate.99	FBXO24	0.75	0.253500971011271	pearson	1	Ttest_pvalue	Coefficient_of_eigenassay	SVD_pCMs_only2CTb	NoPrepr	SVD	6253	PRCT-Tx15_T200	N	Kept components	PRCT
Drug	T200_RCT	PRCT	Cell_line.Tx15_T200	Plate.99	FBXO25	0.75	0.192271602642255	pearson	1	Ttest_pvalue	Coefficient_of_eigenassay	SVD_pCMs_only2CTb	NoPrepr	SVD	7781	PRCT-Tx15_T200	N	Kept components	PRCT
Drug	T200_RCT	PRCT	Cell_line.Tx15_T200	Plate.99	FBXO27	0.75	-0.247200615808982	pearson	1	Ttest_pvalue	Coefficient_of_eigenassay	SVD_pCMs_only2CTb	NoPrepr	SVD	6390	PRCT-Tx15_T200	N	Kept components	PRCT
Drug	T200_RCT	PRCT	Cell_line.Tx15_T200	Plate.99	FBXO28	0.75	-0.156726548302513	pearson	1	Ttest_pvalue	Coefficient_of_eigenassay	SVD_pCMs_only2CTb	NoPrepr	SVD	8761	PRCT-Tx15_T200	N	Kept components	PRCT
Drug	T200_RCT	PRCT	Cell_line.Tx15_T200	Plate.99	FBXO3	0.75	-0.35086694693008	pearson	1	Ttest_pvalue	Coefficient_of_eigenassay	SVD_pCMs_only2CTb	NoPrepr	SVD	4334	PRCT-Tx15_T200	N	Kept components	PRCT
Drug	T200_RCT	PRCT	Cell_line.Tx15_T200	Plate.99	FBXO30	0.75	0.00589217438530402	pearson	1	Ttest_pvalue	Coefficient_of_eigenassay	SVD_pCMs_only2CTb	NoPrepr	SVD	14656	PRCT-Tx15_T200	N	Kept components	PRCT
Drug	T200_RCT	PRCT	Cell_line.Tx15_T200	Plate.99	FBXO31	0.75	-0.0365700534927608	pearson	1	Ttest_pvalue	Coefficient_of_eigenassay	SVD_pCMs_only2CTb	NoPrepr	SVD	12987	PRCT-Tx15_T200	N	Kept components	PRCT
Drug	T200_RCT	PRCT	Cell_line.Tx15_T200	Plate.99	FBXO32	0.75	-0.198317528953513	pearson	1	Ttest_pvalue	Coefficient_of_eigenassay	SVD_pCMs_only2CTb	NoPrepr	SVD	7619	PRCT-Tx15_T200	N	Kept components	PRCT
Drug	T200_RCT	PRCT	Cell_line.Tx15_T200	Plate.99	FBXO33	0.75	0.0308261184183905	pearson	1	Ttest_pvalue	Coefficient_of_eigenassay	SVD_pCMs_only2CTb	NoPrepr	SVD	13249	PRCT-Tx15_T200	N	Kept components	PRCT
Drug	T200_RCT	PRCT	Cell_line.Tx15_T200	Plate.99	FBXO34	0.75	-0.128535307084946	pearson	1	Ttest_pvalue	Coefficient_of_eigenassay	SVD_pCMs_only2CTb	NoPrepr	SVD	9650	PRCT-Tx15_T200	N	Kept components	PRCT
Drug	T200_RCT	PRCT	Cell_line.Tx15_T200	Plate.99	FBXO36	0.75	-0.153383967307795	pearson	1	Ttest_pvalue	Coefficient_of_eigenassay	SVD_pCMs_only2CTb	NoPrepr	SVD	8865	PRCT-Tx15_T200	N	Kept components	PRCT
Drug	T200_RCT	PRCT	Cell_line.Tx15_T200	Plate.99	FBXO38	0.75	-0.390222200063556	pearson	1	Ttest_pvalue	Coefficient_of_eigenassay	SVD_pCMs_only2CTb	NoPrepr	SVD	3721	PRCT-Tx15_T200	N	Kept components	PRCT
Drug	T200_RCT	PRCT	Cell_line.Tx15_T200	Plate.99	FBXO4	0.75	-0.117920062791391	pearson	1	Ttest_pvalue	Coefficient_of_eigenassay	SVD_pCMs_only2CTb	NoPrepr	SVD	9993	PRCT-Tx15_T200	N	Kept components	PRCT
Drug	T200_RCT	PRCT	Cell_line.Tx15_T200	Plate.99	FBXO40	0.75	-0.31017001902058	pearson	1	Ttest_pvalue	Coefficient_of_eigenassay	SVD_pCMs_only2CTb	NoPrepr	SVD	5087	PRCT-Tx15_T200	N	Kept components	PRCT
Drug	T200_RCT	PRCT	Cell_line.Tx15_T200	Plate.99	FBXO41	0.75	0.158719979514158	pearson	1	Ttest_pvalue	Coefficient_of_eigenassay	SVD_pCMs_only2CTb	NoPrepr	SVD	8699	PRCT-Tx15_T200	N	Kept components	PRCT
Drug	T200_RCT	PRCT	Cell_line.Tx15_T200	Plate.99	FBXO42	0.75	-0.216763428431075	pearson	1	Ttest_pvalue	Coefficient_of_eigenassay	SVD_pCMs_only2CTb	NoPrepr	SVD	7132	PRCT-Tx15_T200	N	Kept components	PRCT
Drug	T200_RCT	PRCT	Cell_line.Tx15_T200	Plate.99	FBXO43	0.75	-0.00834218120964811	pearson	1	Ttest_pvalue	Coefficient_of_eigenassay	SVD_pCMs_only2CTb	NoPrepr	SVD	14481	PRCT-Tx15_T200	N	Kept components	PRCT
Drug	T200_RCT	PRCT	Cell_line.Tx15_T200	Plate.99	FBXO44	0.75	0.246823539556837	pearson	1	Ttest_pvalue	Coefficient_of_eigenassay	SVD_pCMs_only2CTb	NoPrepr	SVD	6399	PRCT-Tx15_T200	N	Kept components	PRCT
Drug	T200_RCT	PRCT	Cell_line.Tx15_T200	Plate.99	FBXO45	0.75	0.0503156393109843	pearson	1	Ttest_pvalue	Coefficient_of_eigenassay	SVD_pCMs_only2CTb	NoPrepr	SVD	12409	PRCT-Tx15_T200	N	Kept components	PRCT
Drug	T200_RCT	PRCT	Cell_line.Tx15_T200	Plate.99	FBXO46	0.75	-0.100632920496441	pearson	1	Ttest_pvalue	Coefficient_of_eigenassay	SVD_pCMs_only2CTb	NoPrepr	SVD	10606	PRCT-Tx15_T200	N	Kept components	PRCT
Drug	T200_RCT	PRCT	Cell_line.Tx15_T200	Plate.99	FBXO48	0.75	0.353763636846895	pearson	1	Ttest_pvalue	Coefficient_of_eigenassay	SVD_pCMs_only2CTb	NoPrepr	SVD	4285	PRCT-Tx15_T200	N	Kept components	PRCT
Drug	T200_RCT	PRCT	Cell_line.Tx15_T200	Plate.99	FBXO5	0.75	-0.457961524086805	pearson	1	Ttest_pvalue	Coefficient_of_eigenassay	SVD_pCMs_only2CTb	NoPrepr	SVD	2881	PRCT-Tx15_T200	N	Kept components	PRCT
Drug	T200_RCT	PRCT	Cell_line.Tx15_T200	Plate.99	FBXO6	0.75	0.063917472305924	pearson	1	Ttest_pvalue	Coefficient_of_eigenassay	SVD_pCMs_only2CTb	NoPrepr	SVD	11864	PRCT-Tx15_T200	N	Kept components	PRCT
Drug	T200_RCT	PRCT	Cell_line.Tx15_T200	Plate.99	FBXO7	0.75	-0.120834036383778	pearson	1	Ttest_pvalue	Coefficient_of_eigenassay	SVD_pCMs_only2CTb	NoPrepr	SVD	9904	PRCT-Tx15_T200	N	Kept components	PRCT
Drug	T200_RCT	PRCT	Cell_line.Tx15_T200	Plate.99	FBXO8	0.75	-0.35779699518545	pearson	1	Ttest_pvalue	Coefficient_of_eigenassay	SVD_pCMs_only2CTb	NoPrepr	SVD	4225	PRCT-Tx15_T200	N	Kept components	PRCT
Drug	T200_RCT	PRCT	Cell_line.Tx15_T200	Plate.99	FBXO9	0.75	-0.374517185106557	pearson	1	Ttest_pvalue	Coefficient_of_eigenassay	SVD_pCMs_only2CTb	NoPrepr	SVD	3948	PRCT-Tx15_T200	N	Kept components	PRCT
Drug	T200_RCT	PRCT	Cell_line.Tx15_T200	Plate.99	FBXW11	0.75	-0.471256691312089	pearson	1	Ttest_pvalue	Coefficient_of_eigenassay	SVD_pCMs_only2CTb	NoPrepr	SVD	2745	PRCT-Tx15_T200	N	Kept components	PRCT
Drug	T200_RCT	PRCT	Cell_line.Tx15_T200	Plate.99	FBXW2	0.75	-0.1225162607997	pearson	1	Ttest_pvalue	Coefficient_of_eigenassay	SVD_pCMs_only2CTb	NoPrepr	SVD	9851	PRCT-Tx15_T200	N	Kept components	PRCT
Drug	T200_RCT	PRCT	Cell_line.Tx15_T200	Plate.99	FBXW4	0.75	0.495534210465646	pearson	1	Ttest_pvalue	Coefficient_of_eigenassay	SVD_pCMs_only2CTb	NoPrepr	SVD	2499	PRCT-Tx15_T200	N	Kept components	PRCT
Drug	T200_RCT	PRCT	Cell_line.Tx15_T200	Plate.99	FBXW5	0.75	0.234882523044584	pearson	1	Ttest_pvalue	Coefficient_of_eigenassay	SVD_pCMs_only2CTb	NoPrepr	SVD	6683	PRCT-Tx15_T200	N	Kept components	PRCT
Drug	T200_RCT	PRCT	Cell_line.Tx15_T200	Plate.99	FBXW7	0.75	0.746185049826949	pearson	1	Ttest_pvalue	Coefficient_of_eigenassay	SVD_pCMs_only2CTb	NoPrepr	SVD	1012	PRCT-Tx15_T200	N	Kept components	PRCT
Drug	T200_RCT	PRCT	Cell_line.Tx15_T200	Plate.99	FBXW8	0.75	0.348265909970893	pearson	1	Ttest_pvalue	Coefficient_of_eigenassay	SVD_pCMs_only2CTb	NoPrepr	SVD	4382	PRCT-Tx15_T200	N	Kept components	PRCT
Drug	T200_RCT	PRCT	Cell_line.Tx15_T200	Plate.99	FBXW9	0.75	0.440045072986356	pearson	1	Ttest_pvalue	Coefficient_of_eigenassay	SVD_pCMs_only2CTb	NoPrepr	SVD	3110	PRCT-Tx15_T200	N	Kept components	PRCT
Drug	T200_RCT	PRCT	Cell_line.Tx15_T200	Plate.99	FCF1	0.75	-0.0693940969262134	pearson	1	Ttest_pvalue	Coefficient_of_eigenassay	SVD_pCMs_only2CTb	NoPrepr	SVD	11660	PRCT-Tx15_T200	N	Kept components	PRCT
Drug	T200_RCT	PRCT	Cell_line.Tx15_T200	Plate.99	FCGBP	0.75	-0.329753331759472	pearson	1	Ttest_pvalue	Coefficient_of_eigenassay	SVD_pCMs_only2CTb	NoPrepr	SVD	4698	PRCT-Tx15_T200	N	Kept components	PRCT
Drug	T200_RCT	PRCT	Cell_line.Tx15_T200	Plate.99	FCGR2A	0.75	0.0438994517366025	pearson	1	Ttest_pvalue	Coefficient_of_eigenassay	SVD_pCMs_only2CTb	NoPrepr	SVD	12642	PRCT-Tx15_T200	N	Kept components	PRCT
Drug	T200_RCT	PRCT	Cell_line.Tx15_T200	Plate.99	FCGRT	0.75	0.236090276336717	pearson	1	Ttest_pvalue	Coefficient_of_eigenassay	SVD_pCMs_only2CTb	NoPrepr	SVD	6651	PRCT-Tx15_T200	N	Kept components	PRCT
Drug	T200_RCT	PRCT	Cell_line.Tx15_T200	Plate.99	FCHO1	0.75	0.161474990397715	pearson	1	Ttest_pvalue	Coefficient_of_eigenassay	SVD_pCMs_only2CTb	NoPrepr	SVD	8627	PRCT-Tx15_T200	N	Kept components	PRCT
Drug	T200_RCT	PRCT	Cell_line.Tx15_T200	Plate.99	FCHO2	0.75	-0.223795899207027	pearson	1	Ttest_pvalue	Coefficient_of_eigenassay	SVD_pCMs_only2CTb	NoPrepr	SVD	6960	PRCT-Tx15_T200	N	Kept components	PRCT
Drug	T200_RCT	PRCT	Cell_line.Tx15_T200	Plate.99	FCHSD1	0.75	0.155355323266526	pearson	1	Ttest_pvalue	Coefficient_of_eigenassay	SVD_pCMs_only2CTb	NoPrepr	SVD	8807	PRCT-Tx15_T200	N	Kept components	PRCT
Drug	T200_RCT	PRCT	Cell_line.Tx15_T200	Plate.99	FCHSD2	0.75	-0.186031988233176	pearson	1	Ttest_pvalue	Coefficient_of_eigenassay	SVD_pCMs_only2CTb	NoPrepr	SVD	7939	PRCT-Tx15_T200	N	Kept components	PRCT
Drug	T200_RCT	PRCT	Cell_line.Tx15_T200	Plate.99	FCMR	0.75	0.244710773513789	pearson	1	Ttest_pvalue	Coefficient_of_eigenassay	SVD_pCMs_only2CTb	NoPrepr	SVD	6445	PRCT-Tx15_T200	N	Kept components	PRCT
Drug	T200_RCT	PRCT	Cell_line.Tx15_T200	Plate.99	FCRLB	0.75	-0.139392561842648	pearson	1	Ttest_pvalue	Coefficient_of_eigenassay	SVD_pCMs_only2CTb	NoPrepr	SVD	9310	PRCT-Tx15_T200	N	Kept components	PRCT
Drug	T200_RCT	PRCT	Cell_line.Tx15_T200	Plate.99	FDFT1	0.75	-0.336348618753247	pearson	1	Ttest_pvalue	Coefficient_of_eigenassay	SVD_pCMs_only2CTb	NoPrepr	SVD	4582	PRCT-Tx15_T200	N	Kept components	PRCT
Drug	T200_RCT	PRCT	Cell_line.Tx15_T200	Plate.99	FDPS	0.75	-0.476995971538056	pearson	1	Ttest_pvalue	Coefficient_of_eigenassay	SVD_pCMs_only2CTb	NoPrepr	SVD	2684	PRCT-Tx15_T200	N	Kept components	PRCT
Drug	T200_RCT	PRCT	Cell_line.Tx15_T200	Plate.99	FDX1	0.75	0.0807443803878568	pearson	1	Ttest_pvalue	Coefficient_of_eigenassay	SVD_pCMs_only2CTb	NoPrepr	SVD	11268	PRCT-Tx15_T200	N	Kept components	PRCT
Drug	T200_RCT	PRCT	Cell_line.Tx15_T200	Plate.99	FDX2	0.75	0.730093047036683	pearson	1	Ttest_pvalue	Coefficient_of_eigenassay	SVD_pCMs_only2CTb	NoPrepr	SVD	1069	PRCT-Tx15_T200	N	Kept components	PRCT
Drug	T200_RCT	PRCT	Cell_line.Tx15_T200	Plate.99	FDXACB1	0.75	-0.0389476016758254	pearson	1	Ttest_pvalue	Coefficient_of_eigenassay	SVD_pCMs_only2CTb	NoPrepr	SVD	12878	PRCT-Tx15_T200	N	Kept components	PRCT
Drug	T200_RCT	PRCT	Cell_line.Tx15_T200	Plate.99	FDXR	0.75	0.324220396216403	pearson	1	Ttest_pvalue	Coefficient_of_eigenassay	SVD_pCMs_only2CTb	NoPrepr	SVD	4802	PRCT-Tx15_T200	N	Kept components	PRCT
Drug	T200_RCT	PRCT	Cell_line.Tx15_T200	Plate.99	FECH	0.75	-0.398130669362312	pearson	1	Ttest_pvalue	Coefficient_of_eigenassay	SVD_pCMs_only2CTb	NoPrepr	SVD	3617	PRCT-Tx15_T200	N	Kept components	PRCT
Drug	T200_RCT	PRCT	Cell_line.Tx15_T200	Plate.99	FEM1A	0.75	-0.131380530069687	pearson	1	Ttest_pvalue	Coefficient_of_eigenassay	SVD_pCMs_only2CTb	NoPrepr	SVD	9554	PRCT-Tx15_T200	N	Kept components	PRCT
Drug	T200_RCT	PRCT	Cell_line.Tx15_T200	Plate.99	FEM1B	0.75	-0.0493292312675562	pearson	1	Ttest_pvalue	Coefficient_of_eigenassay	SVD_pCMs_only2CTb	NoPrepr	SVD	12439	PRCT-Tx15_T200	N	Kept components	PRCT
Drug	T200_RCT	PRCT	Cell_line.Tx15_T200	Plate.99	FEM1C	0.75	0.131434052109042	pearson	1	Ttest_pvalue	Coefficient_of_eigenassay	SVD_pCMs_only2CTb	NoPrepr	SVD	9552	PRCT-Tx15_T200	N	Kept components	PRCT
Drug	T200_RCT	PRCT	Cell_line.Tx15_T200	Plate.99	FEN1	0.75	0.174555804901025	pearson	1	Ttest_pvalue	Coefficient_of_eigenassay	SVD_pCMs_only2CTb	NoPrepr	SVD	8254	PRCT-Tx15_T200	N	Kept components	PRCT
Drug	T200_RCT	PRCT	Cell_line.Tx15_T200	Plate.99	FER	0.75	-0.0539974678760757	pearson	1	Ttest_pvalue	Coefficient_of_eigenassay	SVD_pCMs_only2CTb	NoPrepr	SVD	12249	PRCT-Tx15_T200	N	Kept components	PRCT
Drug	T200_RCT	PRCT	Cell_line.Tx15_T200	Plate.99	FER1L5	0.75	0.584808642736383	pearson	1	Ttest_pvalue	Coefficient_of_eigenassay	SVD_pCMs_only2CTb	NoPrepr	SVD	1835	PRCT-Tx15_T200	N	Kept components	PRCT
Drug	T200_RCT	PRCT	Cell_line.Tx15_T200	Plate.99	FER1L6	0.75	0.00455761549043729	pearson	1	Ttest_pvalue	Coefficient_of_eigenassay	SVD_pCMs_only2CTb	NoPrepr	SVD	14764	PRCT-Tx15_T200	N	Kept components	PRCT
Drug	T200_RCT	PRCT	Cell_line.Tx15_T200	Plate.99	FERD3L	0.75	-0.000161512958213896	pearson	1	Ttest_pvalue	Coefficient_of_eigenassay	SVD_pCMs_only2CTb	NoPrepr	SVD	15284	PRCT-Tx15_T200	N	Kept components	PRCT
Drug	T200_RCT	PRCT	Cell_line.Tx15_T200	Plate.99	FERMT1	0.75	-0.530485868134186	pearson	1	Ttest_pvalue	Coefficient_of_eigenassay	SVD_pCMs_only2CTb	NoPrepr	SVD	2216	PRCT-Tx15_T200	N	Kept components	PRCT
Drug	T200_RCT	PRCT	Cell_line.Tx15_T200	Plate.99	FERMT2	0.75	-0.29980710469126	pearson	1	Ttest_pvalue	Coefficient_of_eigenassay	SVD_pCMs_only2CTb	NoPrepr	SVD	5270	PRCT-Tx15_T200	N	Kept components	PRCT
Drug	T200_RCT	PRCT	Cell_line.Tx15_T200	Plate.99	FERMT3	0.75	-0.0512467543962393	pearson	1	Ttest_pvalue	Coefficient_of_eigenassay	SVD_pCMs_only2CTb	NoPrepr	SVD	12374	PRCT-Tx15_T200	N	Kept components	PRCT
Drug	T200_RCT	PRCT	Cell_line.Tx15_T200	Plate.99	FES	0.75	-0.075799828585835	pearson	1	Ttest_pvalue	Coefficient_of_eigenassay	SVD_pCMs_only2CTb	NoPrepr	SVD	11434	PRCT-Tx15_T200	N	Kept components	PRCT
Drug	T200_RCT	PRCT	Cell_line.Tx15_T200	Plate.99	FEV	0.75	1.03207371838635	pearson	1	Ttest_pvalue	Coefficient_of_eigenassay	SVD_pCMs_only2CTb	NoPrepr	SVD	379	PRCT-Tx15_T200	N	Kept components	PRCT
Drug	T200_RCT	PRCT	Cell_line.Tx15_T200	Plate.99	FEZ1	0.75	0.039924415100609	pearson	1	Ttest_pvalue	Coefficient_of_eigenassay	SVD_pCMs_only2CTb	NoPrepr	SVD	12826	PRCT-Tx15_T200	N	Kept components	PRCT
Drug	T200_RCT	PRCT	Cell_line.Tx15_T200	Plate.99	FEZ2	0.75	0.0243722694493874	pearson	1	Ttest_pvalue	Coefficient_of_eigenassay	SVD_pCMs_only2CTb	NoPrepr	SVD	13564	PRCT-Tx15_T200	N	Kept components	PRCT
Drug	T200_RCT	PRCT	Cell_line.Tx15_T200	Plate.99	FEZF1	0.75	-0.00225772981317067	pearson	1	Ttest_pvalue	Coefficient_of_eigenassay	SVD_pCMs_only2CTb	NoPrepr	SVD	15001	PRCT-Tx15_T200	N	Kept components	PRCT
Drug	T200_RCT	PRCT	Cell_line.Tx15_T200	Plate.99	FEZF2	0.75	-0.000828505007310603	pearson	1	Ttest_pvalue	Coefficient_of_eigenassay	SVD_pCMs_only2CTb	NoPrepr	SVD	15176	PRCT-Tx15_T200	N	Kept components	PRCT
Drug	T200_RCT	PRCT	Cell_line.Tx15_T200	Plate.99	FGD1	0.75	-0.219818521476346	pearson	1	Ttest_pvalue	Coefficient_of_eigenassay	SVD_pCMs_only2CTb	NoPrepr	SVD	7060	PRCT-Tx15_T200	N	Kept components	PRCT
Drug	T200_RCT	PRCT	Cell_line.Tx15_T200	Plate.99	FGD3	0.75	0.148418384781283	pearson	1	Ttest_pvalue	Coefficient_of_eigenassay	SVD_pCMs_only2CTb	NoPrepr	SVD	9006	PRCT-Tx15_T200	N	Kept components	PRCT
Drug	T200_RCT	PRCT	Cell_line.Tx15_T200	Plate.99	FGD4	0.75	0.191386645661605	pearson	1	Ttest_pvalue	Coefficient_of_eigenassay	SVD_pCMs_only2CTb	NoPrepr	SVD	7807	PRCT-Tx15_T200	N	Kept components	PRCT
Drug	T200_RCT	PRCT	Cell_line.Tx15_T200	Plate.99	FGD5	0.75	0.370071355592134	pearson	1	Ttest_pvalue	Coefficient_of_eigenassay	SVD_pCMs_only2CTb	NoPrepr	SVD	4025	PRCT-Tx15_T200	N	Kept components	PRCT
Drug	T200_RCT	PRCT	Cell_line.Tx15_T200	Plate.99	FGD6	0.75	0.0583628152922811	pearson	1	Ttest_pvalue	Coefficient_of_eigenassay	SVD_pCMs_only2CTb	NoPrepr	SVD	12082	PRCT-Tx15_T200	N	Kept components	PRCT
Drug	T200_RCT	PRCT	Cell_line.Tx15_T200	Plate.99	FGF1	0.75	-0.650607749642123	pearson	1	Ttest_pvalue	Coefficient_of_eigenassay	SVD_pCMs_only2CTb	NoPrepr	SVD	1450	PRCT-Tx15_T200	N	Kept components	PRCT
Drug	T200_RCT	PRCT	Cell_line.Tx15_T200	Plate.99	FGF10	0.75	0.160864721970611	pearson	1	Ttest_pvalue	Coefficient_of_eigenassay	SVD_pCMs_only2CTb	NoPrepr	SVD	8641	PRCT-Tx15_T200	N	Kept components	PRCT
Drug	T200_RCT	PRCT	Cell_line.Tx15_T200	Plate.99	FGF11	0.75	-1.34739042627626	pearson	1	Ttest_pvalue	Coefficient_of_eigenassay	SVD_pCMs_only2CTb	NoPrepr	SVD	150	PRCT-Tx15_T200	N	Kept components	PRCT
Drug	T200_RCT	PRCT	Cell_line.Tx15_T200	Plate.99	FGF12	0.75	0.25544255258113	pearson	1	Ttest_pvalue	Coefficient_of_eigenassay	SVD_pCMs_only2CTb	NoPrepr	SVD	6202	PRCT-Tx15_T200	N	Kept components	PRCT
Drug	T200_RCT	PRCT	Cell_line.Tx15_T200	Plate.99	FGF13	0.75	-0.315928028767015	pearson	1	Ttest_pvalue	Coefficient_of_eigenassay	SVD_pCMs_only2CTb	NoPrepr	SVD	4971	PRCT-Tx15_T200	N	Kept components	PRCT
Drug	T200_RCT	PRCT	Cell_line.Tx15_T200	Plate.99	FGF14	0.75	0.202897701005133	pearson	1	Ttest_pvalue	Coefficient_of_eigenassay	SVD_pCMs_only2CTb	NoPrepr	SVD	7491	PRCT-Tx15_T200	N	Kept components	PRCT
Drug	T200_RCT	PRCT	Cell_line.Tx15_T200	Plate.99	FGF17	0.75	0.313143093669343	pearson	1	Ttest_pvalue	Coefficient_of_eigenassay	SVD_pCMs_only2CTb	NoPrepr	SVD	5024	PRCT-Tx15_T200	N	Kept components	PRCT
Drug	T200_RCT	PRCT	Cell_line.Tx15_T200	Plate.99	FGF18	0.75	-0.349132762052742	pearson	1	Ttest_pvalue	Coefficient_of_eigenassay	SVD_pCMs_only2CTb	NoPrepr	SVD	4366	PRCT-Tx15_T200	N	Kept components	PRCT
Drug	T200_RCT	PRCT	Cell_line.Tx15_T200	Plate.99	FGF19	0.75	0.00357920623937221	pearson	1	Ttest_pvalue	Coefficient_of_eigenassay	SVD_pCMs_only2CTb	NoPrepr	SVD	14873	PRCT-Tx15_T200	N	Kept components	PRCT
Drug	T200_RCT	PRCT	Cell_line.Tx15_T200	Plate.99	FGF2	0.75	-0.117636139068818	pearson	1	Ttest_pvalue	Coefficient_of_eigenassay	SVD_pCMs_only2CTb	NoPrepr	SVD	10009	PRCT-Tx15_T200	N	Kept components	PRCT
Drug	T200_RCT	PRCT	Cell_line.Tx15_T200	Plate.99	FGF3	0.75	-0.0168907637240531	pearson	1	Ttest_pvalue	Coefficient_of_eigenassay	SVD_pCMs_only2CTb	NoPrepr	SVD	13947	PRCT-Tx15_T200	N	Kept components	PRCT
Drug	T200_RCT	PRCT	Cell_line.Tx15_T200	Plate.99	FGF5	0.75	-0.471956534587115	pearson	1	Ttest_pvalue	Coefficient_of_eigenassay	SVD_pCMs_only2CTb	NoPrepr	SVD	2736	PRCT-Tx15_T200	N	Kept components	PRCT
Drug	T200_RCT	PRCT	Cell_line.Tx15_T200	Plate.99	FGF7	0.75	0.386723929336793	pearson	1	Ttest_pvalue	Coefficient_of_eigenassay	SVD_pCMs_only2CTb	NoPrepr	SVD	3774	PRCT-Tx15_T200	N	Kept components	PRCT
Drug	T200_RCT	PRCT	Cell_line.Tx15_T200	Plate.99	FGF8	0.75	0.0157556040074464	pearson	1	Ttest_pvalue	Coefficient_of_eigenassay	SVD_pCMs_only2CTb	NoPrepr	SVD	14022	PRCT-Tx15_T200	N	Kept components	PRCT
Drug	T200_RCT	PRCT	Cell_line.Tx15_T200	Plate.99	FGF9	0.75	0.54013499001839	pearson	1	Ttest_pvalue	Coefficient_of_eigenassay	SVD_pCMs_only2CTb	NoPrepr	SVD	2144	PRCT-Tx15_T200	N	Kept components	PRCT
Drug	T200_RCT	PRCT	Cell_line.Tx15_T200	Plate.99	FGFBP3	0.75	0.576314135793756	pearson	1	Ttest_pvalue	Coefficient_of_eigenassay	SVD_pCMs_only2CTb	NoPrepr	SVD	1885	PRCT-Tx15_T200	N	Kept components	PRCT
Drug	T200_RCT	PRCT	Cell_line.Tx15_T200	Plate.99	FGFR1	0.75	-0.363762975427518	pearson	1	Ttest_pvalue	Coefficient_of_eigenassay	SVD_pCMs_only2CTb	NoPrepr	SVD	4127	PRCT-Tx15_T200	N	Kept components	PRCT
Drug	T200_RCT	PRCT	Cell_line.Tx15_T200	Plate.99	FGFR1OP	0.75	0.144295189528867	pearson	1	Ttest_pvalue	Coefficient_of_eigenassay	SVD_pCMs_only2CTb	NoPrepr	SVD	9140	PRCT-Tx15_T200	N	Kept components	PRCT
Drug	T200_RCT	PRCT	Cell_line.Tx15_T200	Plate.99	FGFR1OP2	0.75	-0.122037606488991	pearson	1	Ttest_pvalue	Coefficient_of_eigenassay	SVD_pCMs_only2CTb	NoPrepr	SVD	9867	PRCT-Tx15_T200	N	Kept components	PRCT
Drug	T200_RCT	PRCT	Cell_line.Tx15_T200	Plate.99	FGFR2	0.75	0.0285970828629341	pearson	1	Ttest_pvalue	Coefficient_of_eigenassay	SVD_pCMs_only2CTb	NoPrepr	SVD	13364	PRCT-Tx15_T200	N	Kept components	PRCT
Drug	T200_RCT	PRCT	Cell_line.Tx15_T200	Plate.99	FGFR3	0.75	0.436758530988467	pearson	1	Ttest_pvalue	Coefficient_of_eigenassay	SVD_pCMs_only2CTb	NoPrepr	SVD	3151	PRCT-Tx15_T200	N	Kept components	PRCT
Drug	T200_RCT	PRCT	Cell_line.Tx15_T200	Plate.99	FGFR4	0.75	0.00371745230853529	pearson	1	Ttest_pvalue	Coefficient_of_eigenassay	SVD_pCMs_only2CTb	NoPrepr	SVD	14861	PRCT-Tx15_T200	N	Kept components	PRCT
Drug	T200_RCT	PRCT	Cell_line.Tx15_T200	Plate.99	FGFRL1	0.75	-0.255909075517418	pearson	1	Ttest_pvalue	Coefficient_of_eigenassay	SVD_pCMs_only2CTb	NoPrepr	SVD	6186	PRCT-Tx15_T200	N	Kept components	PRCT
Drug	T200_RCT	PRCT	Cell_line.Tx15_T200	Plate.99	FGG	0.75	0.00495551678341201	pearson	1	Ttest_pvalue	Coefficient_of_eigenassay	SVD_pCMs_only2CTb	NoPrepr	SVD	14732	PRCT-Tx15_T200	N	Kept components	PRCT
Drug	T200_RCT	PRCT	Cell_line.Tx15_T200	Plate.99	FGGY	0.75	0.503546883330134	pearson	1	Ttest_pvalue	Coefficient_of_eigenassay	SVD_pCMs_only2CTb	NoPrepr	SVD	2432	PRCT-Tx15_T200	N	Kept components	PRCT
Drug	T200_RCT	PRCT	Cell_line.Tx15_T200	Plate.99	FGL2	0.75	-0.126625559583438	pearson	1	Ttest_pvalue	Coefficient_of_eigenassay	SVD_pCMs_only2CTb	NoPrepr	SVD	9707	PRCT-Tx15_T200	N	Kept components	PRCT
Drug	T200_RCT	PRCT	Cell_line.Tx15_T200	Plate.99	FH	0.75	0.0308765050796702	pearson	1	Ttest_pvalue	Coefficient_of_eigenassay	SVD_pCMs_only2CTb	NoPrepr	SVD	13243	PRCT-Tx15_T200	N	Kept components	PRCT
Drug	T200_RCT	PRCT	Cell_line.Tx15_T200	Plate.99	FHAD1	0.75	0.0532726925834522	pearson	1	Ttest_pvalue	Coefficient_of_eigenassay	SVD_pCMs_only2CTb	NoPrepr	SVD	12282	PRCT-Tx15_T200	N	Kept components	PRCT
Drug	T200_RCT	PRCT	Cell_line.Tx15_T200	Plate.99	FHDC1	0.75	0.0817047320610514	pearson	1	Ttest_pvalue	Coefficient_of_eigenassay	SVD_pCMs_only2CTb	NoPrepr	SVD	11233	PRCT-Tx15_T200	N	Kept components	PRCT
Drug	T200_RCT	PRCT	Cell_line.Tx15_T200	Plate.99	FHIT	0.75	0.15153040810604	pearson	1	Ttest_pvalue	Coefficient_of_eigenassay	SVD_pCMs_only2CTb	NoPrepr	SVD	8911	PRCT-Tx15_T200	N	Kept components	PRCT
Drug	T200_RCT	PRCT	Cell_line.Tx15_T200	Plate.99	FHL1	0.75	-0.7722596382409	pearson	1	Ttest_pvalue	Coefficient_of_eigenassay	SVD_pCMs_only2CTb	NoPrepr	SVD	915	PRCT-Tx15_T200	N	Kept components	PRCT
Drug	T200_RCT	PRCT	Cell_line.Tx15_T200	Plate.99	FHL2	0.75	-0.500940543599263	pearson	1	Ttest_pvalue	Coefficient_of_eigenassay	SVD_pCMs_only2CTb	NoPrepr	SVD	2456	PRCT-Tx15_T200	N	Kept components	PRCT
Drug	T200_RCT	PRCT	Cell_line.Tx15_T200	Plate.99	FHL3	0.75	0.106783126783679	pearson	1	Ttest_pvalue	Coefficient_of_eigenassay	SVD_pCMs_only2CTb	NoPrepr	SVD	10393	PRCT-Tx15_T200	N	Kept components	PRCT
Drug	T200_RCT	PRCT	Cell_line.Tx15_T200	Plate.99	FHOD1	0.75	-0.0361869062845958	pearson	1	Ttest_pvalue	Coefficient_of_eigenassay	SVD_pCMs_only2CTb	NoPrepr	SVD	13003	PRCT-Tx15_T200	N	Kept components	PRCT
Drug	T200_RCT	PRCT	Cell_line.Tx15_T200	Plate.99	FHOD3	0.75	-0.198565740593298	pearson	1	Ttest_pvalue	Coefficient_of_eigenassay	SVD_pCMs_only2CTb	NoPrepr	SVD	7608	PRCT-Tx15_T200	N	Kept components	PRCT
Drug	T200_RCT	PRCT	Cell_line.Tx15_T200	Plate.99	FIBCD1	0.75	-0.381833914973556	pearson	1	Ttest_pvalue	Coefficient_of_eigenassay	SVD_pCMs_only2CTb	NoPrepr	SVD	3823	PRCT-Tx15_T200	N	Kept components	PRCT
Drug	T200_RCT	PRCT	Cell_line.Tx15_T200	Plate.99	FIBIN	0.75	-0.124286858738961	pearson	1	Ttest_pvalue	Coefficient_of_eigenassay	SVD_pCMs_only2CTb	NoPrepr	SVD	9782	PRCT-Tx15_T200	N	Kept components	PRCT
Drug	T200_RCT	PRCT	Cell_line.Tx15_T200	Plate.99	FIBP	0.75	0.138409844215024	pearson	1	Ttest_pvalue	Coefficient_of_eigenassay	SVD_pCMs_only2CTb	NoPrepr	SVD	9344	PRCT-Tx15_T200	N	Kept components	PRCT
Drug	T200_RCT	PRCT	Cell_line.Tx15_T200	Plate.99	FICD	0.75	-0.53390724655309	pearson	1	Ttest_pvalue	Coefficient_of_eigenassay	SVD_pCMs_only2CTb	NoPrepr	SVD	2187	PRCT-Tx15_T200	N	Kept components	PRCT
Drug	T200_RCT	PRCT	Cell_line.Tx15_T200	Plate.99	FIG4	0.75	0.0271314248989008	pearson	1	Ttest_pvalue	Coefficient_of_eigenassay	SVD_pCMs_only2CTb	NoPrepr	SVD	13434	PRCT-Tx15_T200	N	Kept components	PRCT
Drug	T200_RCT	PRCT	Cell_line.Tx15_T200	Plate.99	FIGN	0.75	-0.019920322242532	pearson	1	Ttest_pvalue	Coefficient_of_eigenassay	SVD_pCMs_only2CTb	NoPrepr	SVD	13784	PRCT-Tx15_T200	N	Kept components	PRCT
Drug	T200_RCT	PRCT	Cell_line.Tx15_T200	Plate.99	FIGNL1	0.75	0.295411937989052	pearson	1	Ttest_pvalue	Coefficient_of_eigenassay	SVD_pCMs_only2CTb	NoPrepr	SVD	5357	PRCT-Tx15_T200	N	Kept components	PRCT
Drug	T200_RCT	PRCT	Cell_line.Tx15_T200	Plate.99	FIGNL2	0.75	0.380979384932072	pearson	1	Ttest_pvalue	Coefficient_of_eigenassay	SVD_pCMs_only2CTb	NoPrepr	SVD	3841	PRCT-Tx15_T200	N	Kept components	PRCT
Drug	T200_RCT	PRCT	Cell_line.Tx15_T200	Plate.99	FILIP1	0.75	1.50659125955146	pearson	1	Ttest_pvalue	Coefficient_of_eigenassay	SVD_pCMs_only2CTb	NoPrepr	SVD	101	PRCT-Tx15_T200	N	Kept components	PRCT
Drug	T200_RCT	PRCT	Cell_line.Tx15_T200	Plate.99	FILIP1L	0.75	-0.443234616652901	pearson	1	Ttest_pvalue	Coefficient_of_eigenassay	SVD_pCMs_only2CTb	NoPrepr	SVD	3077	PRCT-Tx15_T200	N	Kept components	PRCT
Drug	T200_RCT	PRCT	Cell_line.Tx15_T200	Plate.99	FIP1L1	0.75	0.145028706510444	pearson	1	Ttest_pvalue	Coefficient_of_eigenassay	SVD_pCMs_only2CTb	NoPrepr	SVD	9114	PRCT-Tx15_T200	N	Kept components	PRCT
Drug	T200_RCT	PRCT	Cell_line.Tx15_T200	Plate.99	FIS1	0.75	0.555552713022275	pearson	1	Ttest_pvalue	Coefficient_of_eigenassay	SVD_pCMs_only2CTb	NoPrepr	SVD	2028	PRCT-Tx15_T200	N	Kept components	PRCT
Drug	T200_RCT	PRCT	Cell_line.Tx15_T200	Plate.99	FITM1	0.75	0.25450911621369	pearson	1	Ttest_pvalue	Coefficient_of_eigenassay	SVD_pCMs_only2CTb	NoPrepr	SVD	6230	PRCT-Tx15_T200	N	Kept components	PRCT
Drug	T200_RCT	PRCT	Cell_line.Tx15_T200	Plate.99	FITM2	0.75	-0.353574335177257	pearson	1	Ttest_pvalue	Coefficient_of_eigenassay	SVD_pCMs_only2CTb	NoPrepr	SVD	4292	PRCT-Tx15_T200	N	Kept components	PRCT
Drug	T200_RCT	PRCT	Cell_line.Tx15_T200	Plate.99	FIZ1	0.75	0.0405354811476594	pearson	1	Ttest_pvalue	Coefficient_of_eigenassay	SVD_pCMs_only2CTb	NoPrepr	SVD	12790	PRCT-Tx15_T200	N	Kept components	PRCT
Drug	T200_RCT	PRCT	Cell_line.Tx15_T200	Plate.99	FJX1	0.75	0.0852643397263105	pearson	1	Ttest_pvalue	Coefficient_of_eigenassay	SVD_pCMs_only2CTb	NoPrepr	SVD	11110	PRCT-Tx15_T200	N	Kept components	PRCT
Drug	T200_RCT	PRCT	Cell_line.Tx15_T200	Plate.99	FKBP10	0.75	-0.0318473366504881	pearson	1	Ttest_pvalue	Coefficient_of_eigenassay	SVD_pCMs_only2CTb	NoPrepr	SVD	13202	PRCT-Tx15_T200	N	Kept components	PRCT
Drug	T200_RCT	PRCT	Cell_line.Tx15_T200	Plate.99	FKBP11	0.75	0.543544043666255	pearson	1	Ttest_pvalue	Coefficient_of_eigenassay	SVD_pCMs_only2CTb	NoPrepr	SVD	2115	PRCT-Tx15_T200	N	Kept components	PRCT
Drug	T200_RCT	PRCT	Cell_line.Tx15_T200	Plate.99	FKBP14	0.75	-0.349536719909865	pearson	1	Ttest_pvalue	Coefficient_of_eigenassay	SVD_pCMs_only2CTb	NoPrepr	SVD	4355	PRCT-Tx15_T200	N	Kept components	PRCT
Drug	T200_RCT	PRCT	Cell_line.Tx15_T200	Plate.99	FKBP15	0.75	-0.232385772474996	pearson	1	Ttest_pvalue	Coefficient_of_eigenassay	SVD_pCMs_only2CTb	NoPrepr	SVD	6736	PRCT-Tx15_T200	N	Kept components	PRCT
Drug	T200_RCT	PRCT	Cell_line.Tx15_T200	Plate.99	FKBP1A	0.75	0.441562083738539	pearson	1	Ttest_pvalue	Coefficient_of_eigenassay	SVD_pCMs_only2CTb	NoPrepr	SVD	3090	PRCT-Tx15_T200	N	Kept components	PRCT
Drug	T200_RCT	PRCT	Cell_line.Tx15_T200	Plate.99	FKBP1B	0.75	0.141876538574399	pearson	1	Ttest_pvalue	Coefficient_of_eigenassay	SVD_pCMs_only2CTb	NoPrepr	SVD	9231	PRCT-Tx15_T200	N	Kept components	PRCT
Drug	T200_RCT	PRCT	Cell_line.Tx15_T200	Plate.99	FKBP2	0.75	0.833961805948446	pearson	1	Ttest_pvalue	Coefficient_of_eigenassay	SVD_pCMs_only2CTb	NoPrepr	SVD	745	PRCT-Tx15_T200	N	Kept components	PRCT
Drug	T200_RCT	PRCT	Cell_line.Tx15_T200	Plate.99	FKBP3	0.75	0.652308320722883	pearson	1	Ttest_pvalue	Coefficient_of_eigenassay	SVD_pCMs_only2CTb	NoPrepr	SVD	1442	PRCT-Tx15_T200	N	Kept components	PRCT
Drug	T200_RCT	PRCT	Cell_line.Tx15_T200	Plate.99	FKBP4	0.75	-0.224402157558751	pearson	1	Ttest_pvalue	Coefficient_of_eigenassay	SVD_pCMs_only2CTb	NoPrepr	SVD	6935	PRCT-Tx15_T200	N	Kept components	PRCT
Drug	T200_RCT	PRCT	Cell_line.Tx15_T200	Plate.99	FKBP5	0.75	-0.0935304826448398	pearson	1	Ttest_pvalue	Coefficient_of_eigenassay	SVD_pCMs_only2CTb	NoPrepr	SVD	10832	PRCT-Tx15_T200	N	Kept components	PRCT
Drug	T200_RCT	PRCT	Cell_line.Tx15_T200	Plate.99	FKBP7	0.75	-0.168566478328086	pearson	1	Ttest_pvalue	Coefficient_of_eigenassay	SVD_pCMs_only2CTb	NoPrepr	SVD	8426	PRCT-Tx15_T200	N	Kept components	PRCT
Drug	T200_RCT	PRCT	Cell_line.Tx15_T200	Plate.99	FKBP8	0.75	0.210296717738603	pearson	1	Ttest_pvalue	Coefficient_of_eigenassay	SVD_pCMs_only2CTb	NoPrepr	SVD	7297	PRCT-Tx15_T200	N	Kept components	PRCT
Drug	T200_RCT	PRCT	Cell_line.Tx15_T200	Plate.99	FKBP9	0.75	-0.160620805213475	pearson	1	Ttest_pvalue	Coefficient_of_eigenassay	SVD_pCMs_only2CTb	NoPrepr	SVD	8645	PRCT-Tx15_T200	N	Kept components	PRCT
Drug	T200_RCT	PRCT	Cell_line.Tx15_T200	Plate.99	FKRP	0.75	-0.16297965575982	pearson	1	Ttest_pvalue	Coefficient_of_eigenassay	SVD_pCMs_only2CTb	NoPrepr	SVD	8571	PRCT-Tx15_T200	N	Kept components	PRCT
Drug	T200_RCT	PRCT	Cell_line.Tx15_T200	Plate.99	FKTN	0.75	-0.217209959531775	pearson	1	Ttest_pvalue	Coefficient_of_eigenassay	SVD_pCMs_only2CTb	NoPrepr	SVD	7117	PRCT-Tx15_T200	N	Kept components	PRCT
Drug	T200_RCT	PRCT	Cell_line.Tx15_T200	Plate.99	FLAD1	0.75	0.122889062683729	pearson	1	Ttest_pvalue	Coefficient_of_eigenassay	SVD_pCMs_only2CTb	NoPrepr	SVD	9835	PRCT-Tx15_T200	N	Kept components	PRCT
Drug	T200_RCT	PRCT	Cell_line.Tx15_T200	Plate.99	FLCN	0.75	-0.274410525125667	pearson	1	Ttest_pvalue	Coefficient_of_eigenassay	SVD_pCMs_only2CTb	NoPrepr	SVD	5804	PRCT-Tx15_T200	N	Kept components	PRCT
Drug	T200_RCT	PRCT	Cell_line.Tx15_T200	Plate.99	FLG	0.75	-0.00119464979068785	pearson	1	Ttest_pvalue	Coefficient_of_eigenassay	SVD_pCMs_only2CTb	NoPrepr	SVD	15124	PRCT-Tx15_T200	N	Kept components	PRCT
Drug	T200_RCT	PRCT	Cell_line.Tx15_T200	Plate.99	FLI1	0.75	-0.29161971905094	pearson	1	Ttest_pvalue	Coefficient_of_eigenassay	SVD_pCMs_only2CTb	NoPrepr	SVD	5450	PRCT-Tx15_T200	N	Kept components	PRCT
Drug	T200_RCT	PRCT	Cell_line.Tx15_T200	Plate.99	FLII	0.75	-0.528727799207657	pearson	1	Ttest_pvalue	Coefficient_of_eigenassay	SVD_pCMs_only2CTb	NoPrepr	SVD	2229	PRCT-Tx15_T200	N	Kept components	PRCT
Drug	T200_RCT	PRCT	Cell_line.Tx15_T200	Plate.99	FLJ20712	0.75	0.115462745652309	pearson	1	Ttest_pvalue	Coefficient_of_eigenassay	SVD_pCMs_only2CTb	NoPrepr	SVD	10066	PRCT-Tx15_T200	N	Kept components	PRCT
Drug	T200_RCT	PRCT	Cell_line.Tx15_T200	Plate.99	FLJ44635	0.75	-0.0229175390062964	pearson	1	Ttest_pvalue	Coefficient_of_eigenassay	SVD_pCMs_only2CTb	NoPrepr	SVD	13631	PRCT-Tx15_T200	N	Kept components	PRCT
Drug	T200_RCT	PRCT	Cell_line.Tx15_T200	Plate.99	FLJ45513	0.75	0.0351420603595178	pearson	1	Ttest_pvalue	Coefficient_of_eigenassay	SVD_pCMs_only2CTb	NoPrepr	SVD	13041	PRCT-Tx15_T200	N	Kept components	PRCT
Drug	T200_RCT	PRCT	Cell_line.Tx15_T200	Plate.99	FLNA	0.75	-0.100769379604736	pearson	1	Ttest_pvalue	Coefficient_of_eigenassay	SVD_pCMs_only2CTb	NoPrepr	SVD	10604	PRCT-Tx15_T200	N	Kept components	PRCT
Drug	T200_RCT	PRCT	Cell_line.Tx15_T200	Plate.99	FLNB	0.75	0.0458834971968389	pearson	1	Ttest_pvalue	Coefficient_of_eigenassay	SVD_pCMs_only2CTb	NoPrepr	SVD	12562	PRCT-Tx15_T200	N	Kept components	PRCT
Drug	T200_RCT	PRCT	Cell_line.Tx15_T200	Plate.99	FLNC	0.75	-0.328631540169255	pearson	1	Ttest_pvalue	Coefficient_of_eigenassay	SVD_pCMs_only2CTb	NoPrepr	SVD	4720	PRCT-Tx15_T200	N	Kept components	PRCT
Drug	T200_RCT	PRCT	Cell_line.Tx15_T200	Plate.99	FLOT1	0.75	-0.00532867544537609	pearson	1	Ttest_pvalue	Coefficient_of_eigenassay	SVD_pCMs_only2CTb	NoPrepr	SVD	14709	PRCT-Tx15_T200	N	Kept components	PRCT
Drug	T200_RCT	PRCT	Cell_line.Tx15_T200	Plate.99	FLOT2	0.75	-0.000351670919672198	pearson	1	Ttest_pvalue	Coefficient_of_eigenassay	SVD_pCMs_only2CTb	NoPrepr	SVD	15241	PRCT-Tx15_T200	N	Kept components	PRCT
Drug	T200_RCT	PRCT	Cell_line.Tx15_T200	Plate.99	FLRT1	0.75	0.369650708611816	pearson	1	Ttest_pvalue	Coefficient_of_eigenassay	SVD_pCMs_only2CTb	NoPrepr	SVD	4032	PRCT-Tx15_T200	N	Kept components	PRCT
Drug	T200_RCT	PRCT	Cell_line.Tx15_T200	Plate.99	FLRT2	0.75	0.0185751272462707	pearson	1	Ttest_pvalue	Coefficient_of_eigenassay	SVD_pCMs_only2CTb	NoPrepr	SVD	13861	PRCT-Tx15_T200	N	Kept components	PRCT
Drug	T200_RCT	PRCT	Cell_line.Tx15_T200	Plate.99	FLRT3	0.75	-0.544058635829276	pearson	1	Ttest_pvalue	Coefficient_of_eigenassay	SVD_pCMs_only2CTb	NoPrepr	SVD	2109	PRCT-Tx15_T200	N	Kept components	PRCT
Drug	T200_RCT	PRCT	Cell_line.Tx15_T200	Plate.99	FLT1	0.75	-0.435320448156314	pearson	1	Ttest_pvalue	Coefficient_of_eigenassay	SVD_pCMs_only2CTb	NoPrepr	SVD	3170	PRCT-Tx15_T200	N	Kept components	PRCT
Drug	T200_RCT	PRCT	Cell_line.Tx15_T200	Plate.99	FLT3LG	0.75	0.0449700979325282	pearson	1	Ttest_pvalue	Coefficient_of_eigenassay	SVD_pCMs_only2CTb	NoPrepr	SVD	12605	PRCT-Tx15_T200	N	Kept components	PRCT
Drug	T200_RCT	PRCT	Cell_line.Tx15_T200	Plate.99	FLT4	0.75	0.131937505885301	pearson	1	Ttest_pvalue	Coefficient_of_eigenassay	SVD_pCMs_only2CTb	NoPrepr	SVD	9538	PRCT-Tx15_T200	N	Kept components	PRCT
Drug	T200_RCT	PRCT	Cell_line.Tx15_T200	Plate.99	FLVCR1	0.75	0.118170357279068	pearson	1	Ttest_pvalue	Coefficient_of_eigenassay	SVD_pCMs_only2CTb	NoPrepr	SVD	9984	PRCT-Tx15_T200	N	Kept components	PRCT
Drug	T200_RCT	PRCT	Cell_line.Tx15_T200	Plate.99	FLVCR2	0.75	-0.187228980465008	pearson	1	Ttest_pvalue	Coefficient_of_eigenassay	SVD_pCMs_only2CTb	NoPrepr	SVD	7901	PRCT-Tx15_T200	N	Kept components	PRCT
Drug	T200_RCT	PRCT	Cell_line.Tx15_T200	Plate.99	FLYWCH1	0.75	-0.0258026802340343	pearson	1	Ttest_pvalue	Coefficient_of_eigenassay	SVD_pCMs_only2CTb	NoPrepr	SVD	13499	PRCT-Tx15_T200	N	Kept components	PRCT
Drug	T200_RCT	PRCT	Cell_line.Tx15_T200	Plate.99	FLYWCH2	0.75	0.162549528014537	pearson	1	Ttest_pvalue	Coefficient_of_eigenassay	SVD_pCMs_only2CTb	NoPrepr	SVD	8589	PRCT-Tx15_T200	N	Kept components	PRCT
Drug	T200_RCT	PRCT	Cell_line.Tx15_T200	Plate.99	FMC1	0.75	0.572501580060225	pearson	1	Ttest_pvalue	Coefficient_of_eigenassay	SVD_pCMs_only2CTb	NoPrepr	SVD	1902	PRCT-Tx15_T200	N	Kept components	PRCT
Drug	T200_RCT	PRCT	Cell_line.Tx15_T200	Plate.99	FMN1	0.75	-0.202147154577773	pearson	1	Ttest_pvalue	Coefficient_of_eigenassay	SVD_pCMs_only2CTb	NoPrepr	SVD	7517	PRCT-Tx15_T200	N	Kept components	PRCT
Drug	T200_RCT	PRCT	Cell_line.Tx15_T200	Plate.99	FMN2	0.75	0.228516052815416	pearson	1	Ttest_pvalue	Coefficient_of_eigenassay	SVD_pCMs_only2CTb	NoPrepr	SVD	6847	PRCT-Tx15_T200	N	Kept components	PRCT
Drug	T200_RCT	PRCT	Cell_line.Tx15_T200	Plate.99	FMNL1	0.75	0.0455903688675485	pearson	1	Ttest_pvalue	Coefficient_of_eigenassay	SVD_pCMs_only2CTb	NoPrepr	SVD	12577	PRCT-Tx15_T200	N	Kept components	PRCT
Drug	T200_RCT	PRCT	Cell_line.Tx15_T200	Plate.99	FMNL2	0.75	-0.00715176191014254	pearson	1	Ttest_pvalue	Coefficient_of_eigenassay	SVD_pCMs_only2CTb	NoPrepr	SVD	14564	PRCT-Tx15_T200	N	Kept components	PRCT
Drug	T200_RCT	PRCT	Cell_line.Tx15_T200	Plate.99	FMNL3	0.75	0.113812185881361	pearson	1	Ttest_pvalue	Coefficient_of_eigenassay	SVD_pCMs_only2CTb	NoPrepr	SVD	10132	PRCT-Tx15_T200	N	Kept components	PRCT
Drug	T200_RCT	PRCT	Cell_line.Tx15_T200	Plate.99	FMO1	0.75	0.00355505965463999	pearson	1	Ttest_pvalue	Coefficient_of_eigenassay	SVD_pCMs_only2CTb	NoPrepr	SVD	14874	PRCT-Tx15_T200	N	Kept components	PRCT
Drug	T200_RCT	PRCT	Cell_line.Tx15_T200	Plate.99	FMO4	0.75	-0.0187110085496038	pearson	1	Ttest_pvalue	Coefficient_of_eigenassay	SVD_pCMs_only2CTb	NoPrepr	SVD	13851	PRCT-Tx15_T200	N	Kept components	PRCT
Drug	T200_RCT	PRCT	Cell_line.Tx15_T200	Plate.99	FMO5	0.75	0.225961100246779	pearson	1	Ttest_pvalue	Coefficient_of_eigenassay	SVD_pCMs_only2CTb	NoPrepr	SVD	6904	PRCT-Tx15_T200	N	Kept components	PRCT
Drug	T200_RCT	PRCT	Cell_line.Tx15_T200	Plate.99	FMOD	0.75	0.0436663215130795	pearson	1	Ttest_pvalue	Coefficient_of_eigenassay	SVD_pCMs_only2CTb	NoPrepr	SVD	12653	PRCT-Tx15_T200	N	Kept components	PRCT
Drug	T200_RCT	PRCT	Cell_line.Tx15_T200	Plate.99	FMR1	0.75	0.567338977743071	pearson	1	Ttest_pvalue	Coefficient_of_eigenassay	SVD_pCMs_only2CTb	NoPrepr	SVD	1941	PRCT-Tx15_T200	N	Kept components	PRCT
Drug	T200_RCT	PRCT	Cell_line.Tx15_T200	Plate.99	FN1	0.75	-1.40585667775563	pearson	1	Ttest_pvalue	Coefficient_of_eigenassay	SVD_pCMs_only2CTb	NoPrepr	SVD	127	PRCT-Tx15_T200	N	Kept components	PRCT
Drug	T200_RCT	PRCT	Cell_line.Tx15_T200	Plate.99	FN3K	0.75	-0.176639616966488	pearson	1	Ttest_pvalue	Coefficient_of_eigenassay	SVD_pCMs_only2CTb	NoPrepr	SVD	8190	PRCT-Tx15_T200	N	Kept components	PRCT
Drug	T200_RCT	PRCT	Cell_line.Tx15_T200	Plate.99	FN3KRP	0.75	-0.110443715137128	pearson	1	Ttest_pvalue	Coefficient_of_eigenassay	SVD_pCMs_only2CTb	NoPrepr	SVD	10250	PRCT-Tx15_T200	N	Kept components	PRCT
Drug	T200_RCT	PRCT	Cell_line.Tx15_T200	Plate.99	FNBP1	0.75	-0.0842448694413252	pearson	1	Ttest_pvalue	Coefficient_of_eigenassay	SVD_pCMs_only2CTb	NoPrepr	SVD	11144	PRCT-Tx15_T200	N	Kept components	PRCT
Drug	T200_RCT	PRCT	Cell_line.Tx15_T200	Plate.99	FNBP1L	0.75	0.21016944108429	pearson	1	Ttest_pvalue	Coefficient_of_eigenassay	SVD_pCMs_only2CTb	NoPrepr	SVD	7299	PRCT-Tx15_T200	N	Kept components	PRCT
Drug	T200_RCT	PRCT	Cell_line.Tx15_T200	Plate.99	FNBP4	0.75	-0.0416886621553802	pearson	1	Ttest_pvalue	Coefficient_of_eigenassay	SVD_pCMs_only2CTb	NoPrepr	SVD	12746	PRCT-Tx15_T200	N	Kept components	PRCT
Drug	T200_RCT	PRCT	Cell_line.Tx15_T200	Plate.99	FNDC1	0.75	-0.638988413380835	pearson	1	Ttest_pvalue	Coefficient_of_eigenassay	SVD_pCMs_only2CTb	NoPrepr	SVD	1506	PRCT-Tx15_T200	N	Kept components	PRCT
Drug	T200_RCT	PRCT	Cell_line.Tx15_T200	Plate.99	FNDC10	0.75	0.494210625378765	pearson	1	Ttest_pvalue	Coefficient_of_eigenassay	SVD_pCMs_only2CTb	NoPrepr	SVD	2509	PRCT-Tx15_T200	N	Kept components	PRCT
Drug	T200_RCT	PRCT	Cell_line.Tx15_T200	Plate.99	FNDC11	0.75	0.00295973231416978	pearson	1	Ttest_pvalue	Coefficient_of_eigenassay	SVD_pCMs_only2CTb	NoPrepr	SVD	14926	PRCT-Tx15_T200	N	Kept components	PRCT
Drug	T200_RCT	PRCT	Cell_line.Tx15_T200	Plate.99	FNDC3A	0.75	-0.433837875823536	pearson	1	Ttest_pvalue	Coefficient_of_eigenassay	SVD_pCMs_only2CTb	NoPrepr	SVD	3186	PRCT-Tx15_T200	N	Kept components	PRCT
Drug	T200_RCT	PRCT	Cell_line.Tx15_T200	Plate.99	FNDC3B	0.75	-0.0989588488588958	pearson	1	Ttest_pvalue	Coefficient_of_eigenassay	SVD_pCMs_only2CTb	NoPrepr	SVD	10667	PRCT-Tx15_T200	N	Kept components	PRCT
Drug	T200_RCT	PRCT	Cell_line.Tx15_T200	Plate.99	FNDC4	0.75	-0.0010683911622454	pearson	1	Ttest_pvalue	Coefficient_of_eigenassay	SVD_pCMs_only2CTb	NoPrepr	SVD	15138	PRCT-Tx15_T200	N	Kept components	PRCT
Drug	T200_RCT	PRCT	Cell_line.Tx15_T200	Plate.99	FNDC5	0.75	0.331000251079168	pearson	1	Ttest_pvalue	Coefficient_of_eigenassay	SVD_pCMs_only2CTb	NoPrepr	SVD	4682	PRCT-Tx15_T200	N	Kept components	PRCT
Drug	T200_RCT	PRCT	Cell_line.Tx15_T200	Plate.99	FNDC9	0.75	-0.086873029594414	pearson	1	Ttest_pvalue	Coefficient_of_eigenassay	SVD_pCMs_only2CTb	NoPrepr	SVD	11048	PRCT-Tx15_T200	N	Kept components	PRCT
Drug	T200_RCT	PRCT	Cell_line.Tx15_T200	Plate.99	FNIP1	0.75	0.21399331785401	pearson	1	Ttest_pvalue	Coefficient_of_eigenassay	SVD_pCMs_only2CTb	NoPrepr	SVD	7201	PRCT-Tx15_T200	N	Kept components	PRCT
Drug	T200_RCT	PRCT	Cell_line.Tx15_T200	Plate.99	FNIP2	0.75	-0.0680829381813531	pearson	1	Ttest_pvalue	Coefficient_of_eigenassay	SVD_pCMs_only2CTb	NoPrepr	SVD	11714	PRCT-Tx15_T200	N	Kept components	PRCT
Drug	T200_RCT	PRCT	Cell_line.Tx15_T200	Plate.99	FNTA	0.75	0.280223891300791	pearson	1	Ttest_pvalue	Coefficient_of_eigenassay	SVD_pCMs_only2CTb	NoPrepr	SVD	5684	PRCT-Tx15_T200	N	Kept components	PRCT
Drug	T200_RCT	PRCT	Cell_line.Tx15_T200	Plate.99	FOCAD	0.75	0.0270916233121796	pearson	1	Ttest_pvalue	Coefficient_of_eigenassay	SVD_pCMs_only2CTb	NoPrepr	SVD	13439	PRCT-Tx15_T200	N	Kept components	PRCT
Drug	T200_RCT	PRCT	Cell_line.Tx15_T200	Plate.99	FOLH1	0.75	-0.00319497218974349	pearson	1	Ttest_pvalue	Coefficient_of_eigenassay	SVD_pCMs_only2CTb	NoPrepr	SVD	14906	PRCT-Tx15_T200	N	Kept components	PRCT
Drug	T200_RCT	PRCT	Cell_line.Tx15_T200	Plate.99	FOLR1	0.75	0.0403834591557951	pearson	1	Ttest_pvalue	Coefficient_of_eigenassay	SVD_pCMs_only2CTb	NoPrepr	SVD	12799	PRCT-Tx15_T200	N	Kept components	PRCT
Drug	T200_RCT	PRCT	Cell_line.Tx15_T200	Plate.99	FOPNL	0.75	-0.10950339436423	pearson	1	Ttest_pvalue	Coefficient_of_eigenassay	SVD_pCMs_only2CTb	NoPrepr	SVD	10292	PRCT-Tx15_T200	N	Kept components	PRCT
Drug	T200_RCT	PRCT	Cell_line.Tx15_T200	Plate.99	FOS	0.75	-1.39218047167369	pearson	1	Ttest_pvalue	Coefficient_of_eigenassay	SVD_pCMs_only2CTb	NoPrepr	SVD	136	PRCT-Tx15_T200	N	Kept components	PRCT
Drug	T200_RCT	PRCT	Cell_line.Tx15_T200	Plate.99	FOSB	0.75	-0.636969749041731	pearson	1	Ttest_pvalue	Coefficient_of_eigenassay	SVD_pCMs_only2CTb	NoPrepr	SVD	1520	PRCT-Tx15_T200	N	Kept components	PRCT
Drug	T200_RCT	PRCT	Cell_line.Tx15_T200	Plate.99	FOSL1	0.75	0.336287620130671	pearson	1	Ttest_pvalue	Coefficient_of_eigenassay	SVD_pCMs_only2CTb	NoPrepr	SVD	4583	PRCT-Tx15_T200	N	Kept components	PRCT
Drug	T200_RCT	PRCT	Cell_line.Tx15_T200	Plate.99	FOSL2	0.75	-0.0788948130959615	pearson	1	Ttest_pvalue	Coefficient_of_eigenassay	SVD_pCMs_only2CTb	NoPrepr	SVD	11324	PRCT-Tx15_T200	N	Kept components	PRCT
Drug	T200_RCT	PRCT	Cell_line.Tx15_T200	Plate.99	FOXA1	0.75	0.0523562839656741	pearson	1	Ttest_pvalue	Coefficient_of_eigenassay	SVD_pCMs_only2CTb	NoPrepr	SVD	12326	PRCT-Tx15_T200	N	Kept components	PRCT
Drug	T200_RCT	PRCT	Cell_line.Tx15_T200	Plate.99	FOXA2	0.75	0.031137700181471	pearson	1	Ttest_pvalue	Coefficient_of_eigenassay	SVD_pCMs_only2CTb	NoPrepr	SVD	13229	PRCT-Tx15_T200	N	Kept components	PRCT
Drug	T200_RCT	PRCT	Cell_line.Tx15_T200	Plate.99	FOXB1	0.75	0.00995269182909172	pearson	1	Ttest_pvalue	Coefficient_of_eigenassay	SVD_pCMs_only2CTb	NoPrepr	SVD	14379	PRCT-Tx15_T200	N	Kept components	PRCT
Drug	T200_RCT	PRCT	Cell_line.Tx15_T200	Plate.99	FOXC1	0.75	-0.0546327620207115	pearson	1	Ttest_pvalue	Coefficient_of_eigenassay	SVD_pCMs_only2CTb	NoPrepr	SVD	12230	PRCT-Tx15_T200	N	Kept components	PRCT
Drug	T200_RCT	PRCT	Cell_line.Tx15_T200	Plate.99	FOXC2	0.75	-0.608196049674171	pearson	1	Ttest_pvalue	Coefficient_of_eigenassay	SVD_pCMs_only2CTb	NoPrepr	SVD	1694	PRCT-Tx15_T200	N	Kept components	PRCT
Drug	T200_RCT	PRCT	Cell_line.Tx15_T200	Plate.99	FOXD1	0.75	0.0397473247692225	pearson	1	Ttest_pvalue	Coefficient_of_eigenassay	SVD_pCMs_only2CTb	NoPrepr	SVD	12833	PRCT-Tx15_T200	N	Kept components	PRCT
Drug	T200_RCT	PRCT	Cell_line.Tx15_T200	Plate.99	FOXD2	0.75	-0.00818815016022688	pearson	1	Ttest_pvalue	Coefficient_of_eigenassay	SVD_pCMs_only2CTb	NoPrepr	SVD	14489	PRCT-Tx15_T200	N	Kept components	PRCT
Drug	T200_RCT	PRCT	Cell_line.Tx15_T200	Plate.99	FOXD4	0.75	0.0510781272121246	pearson	1	Ttest_pvalue	Coefficient_of_eigenassay	SVD_pCMs_only2CTb	NoPrepr	SVD	12380	PRCT-Tx15_T200	N	Kept components	PRCT
Drug	T200_RCT	PRCT	Cell_line.Tx15_T200	Plate.99	FOXF1	0.75	-0.0928839254360296	pearson	1	Ttest_pvalue	Coefficient_of_eigenassay	SVD_pCMs_only2CTb	NoPrepr	SVD	10854	PRCT-Tx15_T200	N	Kept components	PRCT
Drug	T200_RCT	PRCT	Cell_line.Tx15_T200	Plate.99	FOXF2	0.75	-0.0320139830283038	pearson	1	Ttest_pvalue	Coefficient_of_eigenassay	SVD_pCMs_only2CTb	NoPrepr	SVD	13193	PRCT-Tx15_T200	N	Kept components	PRCT
Drug	T200_RCT	PRCT	Cell_line.Tx15_T200	Plate.99	FOXG1	0.75	0.0542324864479618	pearson	1	Ttest_pvalue	Coefficient_of_eigenassay	SVD_pCMs_only2CTb	NoPrepr	SVD	12242	PRCT-Tx15_T200	N	Kept components	PRCT
Drug	T200_RCT	PRCT	Cell_line.Tx15_T200	Plate.99	FOXJ1	0.75	0.627416997798563	pearson	1	Ttest_pvalue	Coefficient_of_eigenassay	SVD_pCMs_only2CTb	NoPrepr	SVD	1578	PRCT-Tx15_T200	N	Kept components	PRCT
Drug	T200_RCT	PRCT	Cell_line.Tx15_T200	Plate.99	FOXJ2	0.75	0.00130154322542774	pearson	1	Ttest_pvalue	Coefficient_of_eigenassay	SVD_pCMs_only2CTb	NoPrepr	SVD	15111	PRCT-Tx15_T200	N	Kept components	PRCT
Drug	T200_RCT	PRCT	Cell_line.Tx15_T200	Plate.99	FOXJ3	0.75	-0.370779546024991	pearson	1	Ttest_pvalue	Coefficient_of_eigenassay	SVD_pCMs_only2CTb	NoPrepr	SVD	4010	PRCT-Tx15_T200	N	Kept components	PRCT
Drug	T200_RCT	PRCT	Cell_line.Tx15_T200	Plate.99	FOXK1	0.75	0.445297413058835	pearson	1	Ttest_pvalue	Coefficient_of_eigenassay	SVD_pCMs_only2CTb	NoPrepr	SVD	3046	PRCT-Tx15_T200	N	Kept components	PRCT
Drug	T200_RCT	PRCT	Cell_line.Tx15_T200	Plate.99	FOXK2	0.75	-0.226348416181802	pearson	1	Ttest_pvalue	Coefficient_of_eigenassay	SVD_pCMs_only2CTb	NoPrepr	SVD	6894	PRCT-Tx15_T200	N	Kept components	PRCT
Drug	T200_RCT	PRCT	Cell_line.Tx15_T200	Plate.99	FOXL1	0.75	0.144275724513735	pearson	1	Ttest_pvalue	Coefficient_of_eigenassay	SVD_pCMs_only2CTb	NoPrepr	SVD	9143	PRCT-Tx15_T200	N	Kept components	PRCT
Drug	T200_RCT	PRCT	Cell_line.Tx15_T200	Plate.99	FOXL2NB	0.75	-0.00511486954499445	pearson	1	Ttest_pvalue	Coefficient_of_eigenassay	SVD_pCMs_only2CTb	NoPrepr	SVD	14720	PRCT-Tx15_T200	N	Kept components	PRCT
Drug	T200_RCT	PRCT	Cell_line.Tx15_T200	Plate.99	FOXM1	0.75	-0.0950809460355828	pearson	1	Ttest_pvalue	Coefficient_of_eigenassay	SVD_pCMs_only2CTb	NoPrepr	SVD	10769	PRCT-Tx15_T200	N	Kept components	PRCT
Drug	T200_RCT	PRCT	Cell_line.Tx15_T200	Plate.99	FOXN2	0.75	-0.289800033670053	pearson	1	Ttest_pvalue	Coefficient_of_eigenassay	SVD_pCMs_only2CTb	NoPrepr	SVD	5487	PRCT-Tx15_T200	N	Kept components	PRCT
Drug	T200_RCT	PRCT	Cell_line.Tx15_T200	Plate.99	FOXN3	0.75	-0.295447636646931	pearson	1	Ttest_pvalue	Coefficient_of_eigenassay	SVD_pCMs_only2CTb	NoPrepr	SVD	5354	PRCT-Tx15_T200	N	Kept components	PRCT
Drug	T200_RCT	PRCT	Cell_line.Tx15_T200	Plate.99	FOXN4	0.75	0.0879898323272691	pearson	1	Ttest_pvalue	Coefficient_of_eigenassay	SVD_pCMs_only2CTb	NoPrepr	SVD	11020	PRCT-Tx15_T200	N	Kept components	PRCT
Drug	T200_RCT	PRCT	Cell_line.Tx15_T200	Plate.99	FOXO1	0.75	-0.0200345053304775	pearson	1	Ttest_pvalue	Coefficient_of_eigenassay	SVD_pCMs_only2CTb	NoPrepr	SVD	13773	PRCT-Tx15_T200	N	Kept components	PRCT
Drug	T200_RCT	PRCT	Cell_line.Tx15_T200	Plate.99	FOXO3	0.75	0.0957971905609819	pearson	1	Ttest_pvalue	Coefficient_of_eigenassay	SVD_pCMs_only2CTb	NoPrepr	SVD	10749	PRCT-Tx15_T200	N	Kept components	PRCT
Drug	T200_RCT	PRCT	Cell_line.Tx15_T200	Plate.99	FOXO4	0.75	0.186184617318187	pearson	1	Ttest_pvalue	Coefficient_of_eigenassay	SVD_pCMs_only2CTb	NoPrepr	SVD	7931	PRCT-Tx15_T200	N	Kept components	PRCT
Drug	T200_RCT	PRCT	Cell_line.Tx15_T200	Plate.99	FOXO6	0.75	0.170628181933294	pearson	1	Ttest_pvalue	Coefficient_of_eigenassay	SVD_pCMs_only2CTb	NoPrepr	SVD	8359	PRCT-Tx15_T200	N	Kept components	PRCT
Drug	T200_RCT	PRCT	Cell_line.Tx15_T200	Plate.99	FOXP1	0.75	0.674630544965886	pearson	1	Ttest_pvalue	Coefficient_of_eigenassay	SVD_pCMs_only2CTb	NoPrepr	SVD	1324	PRCT-Tx15_T200	N	Kept components	PRCT
Drug	T200_RCT	PRCT	Cell_line.Tx15_T200	Plate.99	FOXP2	0.75	0.256004108886924	pearson	1	Ttest_pvalue	Coefficient_of_eigenassay	SVD_pCMs_only2CTb	NoPrepr	SVD	6184	PRCT-Tx15_T200	N	Kept components	PRCT
Drug	T200_RCT	PRCT	Cell_line.Tx15_T200	Plate.99	FOXP3	0.75	-0.0674121426504995	pearson	1	Ttest_pvalue	Coefficient_of_eigenassay	SVD_pCMs_only2CTb	NoPrepr	SVD	11733	PRCT-Tx15_T200	N	Kept components	PRCT
Drug	T200_RCT	PRCT	Cell_line.Tx15_T200	Plate.99	FOXP4	0.75	0.168304078585509	pearson	1	Ttest_pvalue	Coefficient_of_eigenassay	SVD_pCMs_only2CTb	NoPrepr	SVD	8436	PRCT-Tx15_T200	N	Kept components	PRCT
Drug	T200_RCT	PRCT	Cell_line.Tx15_T200	Plate.99	FOXQ1	0.75	-0.0738291357300122	pearson	1	Ttest_pvalue	Coefficient_of_eigenassay	SVD_pCMs_only2CTb	NoPrepr	SVD	11513	PRCT-Tx15_T200	N	Kept components	PRCT
Drug	T200_RCT	PRCT	Cell_line.Tx15_T200	Plate.99	FOXRED1	0.75	0.08721358403958	pearson	1	Ttest_pvalue	Coefficient_of_eigenassay	SVD_pCMs_only2CTb	NoPrepr	SVD	11039	PRCT-Tx15_T200	N	Kept components	PRCT
Drug	T200_RCT	PRCT	Cell_line.Tx15_T200	Plate.99	FOXRED2	0.75	-0.0323742690252092	pearson	1	Ttest_pvalue	Coefficient_of_eigenassay	SVD_pCMs_only2CTb	NoPrepr	SVD	13178	PRCT-Tx15_T200	N	Kept components	PRCT
Drug	T200_RCT	PRCT	Cell_line.Tx15_T200	Plate.99	FOXS1	0.75	1.05467438192671	pearson	1	Ttest_pvalue	Coefficient_of_eigenassay	SVD_pCMs_only2CTb	NoPrepr	SVD	348	PRCT-Tx15_T200	N	Kept components	PRCT
Drug	T200_RCT	PRCT	Cell_line.Tx15_T200	Plate.99	FPGS	0.75	0.105923062810752	pearson	1	Ttest_pvalue	Coefficient_of_eigenassay	SVD_pCMs_only2CTb	NoPrepr	SVD	10427	PRCT-Tx15_T200	N	Kept components	PRCT
Drug	T200_RCT	PRCT	Cell_line.Tx15_T200	Plate.99	FPGT	0.75	-0.34749496087553	pearson	1	Ttest_pvalue	Coefficient_of_eigenassay	SVD_pCMs_only2CTb	NoPrepr	SVD	4401	PRCT-Tx15_T200	N	Kept components	PRCT
Drug	T200_RCT	PRCT	Cell_line.Tx15_T200	Plate.99	FPGT-TNNI3K	0.75	0.329931984572895	pearson	1	Ttest_pvalue	Coefficient_of_eigenassay	SVD_pCMs_only2CTb	NoPrepr	SVD	4695	PRCT-Tx15_T200	N	Kept components	PRCT
Drug	T200_RCT	PRCT	Cell_line.Tx15_T200	Plate.99	FRA10AC1	0.75	0.822498284543603	pearson	1	Ttest_pvalue	Coefficient_of_eigenassay	SVD_pCMs_only2CTb	NoPrepr	SVD	776	PRCT-Tx15_T200	N	Kept components	PRCT
Drug	T200_RCT	PRCT	Cell_line.Tx15_T200	Plate.99	FRAS1	0.75	-0.409602943023569	pearson	1	Ttest_pvalue	Coefficient_of_eigenassay	SVD_pCMs_only2CTb	NoPrepr	SVD	3475	PRCT-Tx15_T200	N	Kept components	PRCT
Drug	T200_RCT	PRCT	Cell_line.Tx15_T200	Plate.99	FRAT1	0.75	0.438665694334102	pearson	1	Ttest_pvalue	Coefficient_of_eigenassay	SVD_pCMs_only2CTb	NoPrepr	SVD	3128	PRCT-Tx15_T200	N	Kept components	PRCT
Drug	T200_RCT	PRCT	Cell_line.Tx15_T200	Plate.99	FRAT2	0.75	0.0960509855265579	pearson	1	Ttest_pvalue	Coefficient_of_eigenassay	SVD_pCMs_only2CTb	NoPrepr	SVD	10740	PRCT-Tx15_T200	N	Kept components	PRCT
Drug	T200_RCT	PRCT	Cell_line.Tx15_T200	Plate.99	FREM1	0.75	0.292187127087835	pearson	1	Ttest_pvalue	Coefficient_of_eigenassay	SVD_pCMs_only2CTb	NoPrepr	SVD	5438	PRCT-Tx15_T200	N	Kept components	PRCT
Drug	T200_RCT	PRCT	Cell_line.Tx15_T200	Plate.99	FREM2	0.75	0.0414897381544017	pearson	1	Ttest_pvalue	Coefficient_of_eigenassay	SVD_pCMs_only2CTb	NoPrepr	SVD	12760	PRCT-Tx15_T200	N	Kept components	PRCT
Drug	T200_RCT	PRCT	Cell_line.Tx15_T200	Plate.99	FREM3	0.75	0.0211437514419635	pearson	1	Ttest_pvalue	Coefficient_of_eigenassay	SVD_pCMs_only2CTb	NoPrepr	SVD	13713	PRCT-Tx15_T200	N	Kept components	PRCT
Drug	T200_RCT	PRCT	Cell_line.Tx15_T200	Plate.99	FRK	0.75	-0.0164604654796962	pearson	1	Ttest_pvalue	Coefficient_of_eigenassay	SVD_pCMs_only2CTb	NoPrepr	SVD	13975	PRCT-Tx15_T200	N	Kept components	PRCT
Drug	T200_RCT	PRCT	Cell_line.Tx15_T200	Plate.99	FRMD3	0.75	-0.239419185330913	pearson	1	Ttest_pvalue	Coefficient_of_eigenassay	SVD_pCMs_only2CTb	NoPrepr	SVD	6570	PRCT-Tx15_T200	N	Kept components	PRCT
Drug	T200_RCT	PRCT	Cell_line.Tx15_T200	Plate.99	FRMD4A	0.75	-0.150481066285649	pearson	1	Ttest_pvalue	Coefficient_of_eigenassay	SVD_pCMs_only2CTb	NoPrepr	SVD	8940	PRCT-Tx15_T200	N	Kept components	PRCT
Drug	T200_RCT	PRCT	Cell_line.Tx15_T200	Plate.99	FRMD4B	0.75	-0.679101745156853	pearson	1	Ttest_pvalue	Coefficient_of_eigenassay	SVD_pCMs_only2CTb	NoPrepr	SVD	1303	PRCT-Tx15_T200	N	Kept components	PRCT
Drug	T200_RCT	PRCT	Cell_line.Tx15_T200	Plate.99	FRMD5	0.75	-0.289745543093297	pearson	1	Ttest_pvalue	Coefficient_of_eigenassay	SVD_pCMs_only2CTb	NoPrepr	SVD	5490	PRCT-Tx15_T200	N	Kept components	PRCT
Drug	T200_RCT	PRCT	Cell_line.Tx15_T200	Plate.99	FRMD6	0.75	-0.433079073204015	pearson	1	Ttest_pvalue	Coefficient_of_eigenassay	SVD_pCMs_only2CTb	NoPrepr	SVD	3196	PRCT-Tx15_T200	N	Kept components	PRCT
Drug	T200_RCT	PRCT	Cell_line.Tx15_T200	Plate.99	FRMD8	0.75	-0.562824073728746	pearson	1	Ttest_pvalue	Coefficient_of_eigenassay	SVD_pCMs_only2CTb	NoPrepr	SVD	1970	PRCT-Tx15_T200	N	Kept components	PRCT
Drug	T200_RCT	PRCT	Cell_line.Tx15_T200	Plate.99	FRMPD1	0.75	0.046713325609402	pearson	1	Ttest_pvalue	Coefficient_of_eigenassay	SVD_pCMs_only2CTb	NoPrepr	SVD	12530	PRCT-Tx15_T200	N	Kept components	PRCT
Drug	T200_RCT	PRCT	Cell_line.Tx15_T200	Plate.99	FRMPD2	0.75	-0.00499539489849674	pearson	1	Ttest_pvalue	Coefficient_of_eigenassay	SVD_pCMs_only2CTb	NoPrepr	SVD	14725	PRCT-Tx15_T200	N	Kept components	PRCT
Drug	T200_RCT	PRCT	Cell_line.Tx15_T200	Plate.99	FRMPD3	0.75	0.102122856635251	pearson	1	Ttest_pvalue	Coefficient_of_eigenassay	SVD_pCMs_only2CTb	NoPrepr	SVD	10546	PRCT-Tx15_T200	N	Kept components	PRCT
Drug	T200_RCT	PRCT	Cell_line.Tx15_T200	Plate.99	FRMPD4	0.75	0.0493168082005263	pearson	1	Ttest_pvalue	Coefficient_of_eigenassay	SVD_pCMs_only2CTb	NoPrepr	SVD	12442	PRCT-Tx15_T200	N	Kept components	PRCT
Drug	T200_RCT	PRCT	Cell_line.Tx15_T200	Plate.99	FRRS1	0.75	-0.512707214071967	pearson	1	Ttest_pvalue	Coefficient_of_eigenassay	SVD_pCMs_only2CTb	NoPrepr	SVD	2349	PRCT-Tx15_T200	N	Kept components	PRCT
Drug	T200_RCT	PRCT	Cell_line.Tx15_T200	Plate.99	FRRS1L	0.75	0.242471249451123	pearson	1	Ttest_pvalue	Coefficient_of_eigenassay	SVD_pCMs_only2CTb	NoPrepr	SVD	6498	PRCT-Tx15_T200	N	Kept components	PRCT
Drug	T200_RCT	PRCT	Cell_line.Tx15_T200	Plate.99	FRS2	0.75	-0.0754126570489391	pearson	1	Ttest_pvalue	Coefficient_of_eigenassay	SVD_pCMs_only2CTb	NoPrepr	SVD	11454	PRCT-Tx15_T200	N	Kept components	PRCT
Drug	T200_RCT	PRCT	Cell_line.Tx15_T200	Plate.99	FRS3	0.75	-0.365656246060411	pearson	1	Ttest_pvalue	Coefficient_of_eigenassay	SVD_pCMs_only2CTb	NoPrepr	SVD	4097	PRCT-Tx15_T200	N	Kept components	PRCT
Drug	T200_RCT	PRCT	Cell_line.Tx15_T200	Plate.99	FRY	0.75	-0.304766528753285	pearson	1	Ttest_pvalue	Coefficient_of_eigenassay	SVD_pCMs_only2CTb	NoPrepr	SVD	5185	PRCT-Tx15_T200	N	Kept components	PRCT
Drug	T200_RCT	PRCT	Cell_line.Tx15_T200	Plate.99	FRYL	0.75	0.0964514976474488	pearson	1	Ttest_pvalue	Coefficient_of_eigenassay	SVD_pCMs_only2CTb	NoPrepr	SVD	10727	PRCT-Tx15_T200	N	Kept components	PRCT
Drug	T200_RCT	PRCT	Cell_line.Tx15_T200	Plate.99	FRZB	0.75	-0.490324071058612	pearson	1	Ttest_pvalue	Coefficient_of_eigenassay	SVD_pCMs_only2CTb	NoPrepr	SVD	2549	PRCT-Tx15_T200	N	Kept components	PRCT
Drug	T200_RCT	PRCT	Cell_line.Tx15_T200	Plate.99	FSCN1	0.75	-1.32937250752663	pearson	1	Ttest_pvalue	Coefficient_of_eigenassay	SVD_pCMs_only2CTb	NoPrepr	SVD	159	PRCT-Tx15_T200	N	Kept components	PRCT
Drug	T200_RCT	PRCT	Cell_line.Tx15_T200	Plate.99	FSCN2	0.75	0.559892867668475	pearson	1	Ttest_pvalue	Coefficient_of_eigenassay	SVD_pCMs_only2CTb	NoPrepr	SVD	1998	PRCT-Tx15_T200	N	Kept components	PRCT
Drug	T200_RCT	PRCT	Cell_line.Tx15_T200	Plate.99	FSD1	0.75	0.276651989096424	pearson	1	Ttest_pvalue	Coefficient_of_eigenassay	SVD_pCMs_only2CTb	NoPrepr	SVD	5758	PRCT-Tx15_T200	N	Kept components	PRCT
Drug	T200_RCT	PRCT	Cell_line.Tx15_T200	Plate.99	FSD1L	0.75	-0.0458849760368481	pearson	1	Ttest_pvalue	Coefficient_of_eigenassay	SVD_pCMs_only2CTb	NoPrepr	SVD	12561	PRCT-Tx15_T200	N	Kept components	PRCT
Drug	T200_RCT	PRCT	Cell_line.Tx15_T200	Plate.99	FSD2	0.75	0.0381110148428327	pearson	1	Ttest_pvalue	Coefficient_of_eigenassay	SVD_pCMs_only2CTb	NoPrepr	SVD	12921	PRCT-Tx15_T200	N	Kept components	PRCT
Drug	T200_RCT	PRCT	Cell_line.Tx15_T200	Plate.99	FSHR	0.75	0.00555569803690426	pearson	1	Ttest_pvalue	Coefficient_of_eigenassay	SVD_pCMs_only2CTb	NoPrepr	SVD	14687	PRCT-Tx15_T200	N	Kept components	PRCT
Drug	T200_RCT	PRCT	Cell_line.Tx15_T200	Plate.99	FSIP1	0.75	0.0425382143815071	pearson	1	Ttest_pvalue	Coefficient_of_eigenassay	SVD_pCMs_only2CTb	NoPrepr	SVD	12705	PRCT-Tx15_T200	N	Kept components	PRCT
Drug	T200_RCT	PRCT	Cell_line.Tx15_T200	Plate.99	FSIP2	0.75	0.739693640127276	pearson	1	Ttest_pvalue	Coefficient_of_eigenassay	SVD_pCMs_only2CTb	NoPrepr	SVD	1031	PRCT-Tx15_T200	N	Kept components	PRCT
Drug	T200_RCT	PRCT	Cell_line.Tx15_T200	Plate.99	FST	0.75	0.467045470584269	pearson	1	Ttest_pvalue	Coefficient_of_eigenassay	SVD_pCMs_only2CTb	NoPrepr	SVD	2780	PRCT-Tx15_T200	N	Kept components	PRCT
Drug	T200_RCT	PRCT	Cell_line.Tx15_T200	Plate.99	FSTL1	0.75	-0.365592919790573	pearson	1	Ttest_pvalue	Coefficient_of_eigenassay	SVD_pCMs_only2CTb	NoPrepr	SVD	4099	PRCT-Tx15_T200	N	Kept components	PRCT
Drug	T200_RCT	PRCT	Cell_line.Tx15_T200	Plate.99	FSTL3	0.75	-0.417773051622787	pearson	1	Ttest_pvalue	Coefficient_of_eigenassay	SVD_pCMs_only2CTb	NoPrepr	SVD	3381	PRCT-Tx15_T200	N	Kept components	PRCT
Drug	T200_RCT	PRCT	Cell_line.Tx15_T200	Plate.99	FSTL4	0.75	-0.00621212319507455	pearson	1	Ttest_pvalue	Coefficient_of_eigenassay	SVD_pCMs_only2CTb	NoPrepr	SVD	14635	PRCT-Tx15_T200	N	Kept components	PRCT
Drug	T200_RCT	PRCT	Cell_line.Tx15_T200	Plate.99	FSTL5	0.75	-0.0373268980447011	pearson	1	Ttest_pvalue	Coefficient_of_eigenassay	SVD_pCMs_only2CTb	NoPrepr	SVD	12957	PRCT-Tx15_T200	N	Kept components	PRCT
Drug	T200_RCT	PRCT	Cell_line.Tx15_T200	Plate.99	FTCD	0.75	0.414139133973346	pearson	1	Ttest_pvalue	Coefficient_of_eigenassay	SVD_pCMs_only2CTb	NoPrepr	SVD	3422	PRCT-Tx15_T200	N	Kept components	PRCT
Drug	T200_RCT	PRCT	Cell_line.Tx15_T200	Plate.99	FTH1	0.75	0.765338076473261	pearson	1	Ttest_pvalue	Coefficient_of_eigenassay	SVD_pCMs_only2CTb	NoPrepr	SVD	938	PRCT-Tx15_T200	N	Kept components	PRCT
Drug	T200_RCT	PRCT	Cell_line.Tx15_T200	Plate.99	FTL	0.75	0.119822542441379	pearson	1	Ttest_pvalue	Coefficient_of_eigenassay	SVD_pCMs_only2CTb	NoPrepr	SVD	9937	PRCT-Tx15_T200	N	Kept components	PRCT
Drug	T200_RCT	PRCT	Cell_line.Tx15_T200	Plate.99	FTO	0.75	-0.199475672788994	pearson	1	Ttest_pvalue	Coefficient_of_eigenassay	SVD_pCMs_only2CTb	NoPrepr	SVD	7581	PRCT-Tx15_T200	N	Kept components	PRCT
Drug	T200_RCT	PRCT	Cell_line.Tx15_T200	Plate.99	FTSJ1	0.75	-0.369799719311196	pearson	1	Ttest_pvalue	Coefficient_of_eigenassay	SVD_pCMs_only2CTb	NoPrepr	SVD	4029	PRCT-Tx15_T200	N	Kept components	PRCT
Drug	T200_RCT	PRCT	Cell_line.Tx15_T200	Plate.99	FTSJ3	0.75	0.304498969285541	pearson	1	Ttest_pvalue	Coefficient_of_eigenassay	SVD_pCMs_only2CTb	NoPrepr	SVD	5191	PRCT-Tx15_T200	N	Kept components	PRCT
Drug	T200_RCT	PRCT	Cell_line.Tx15_T200	Plate.99	FUBP1	0.75	-0.286972447783588	pearson	1	Ttest_pvalue	Coefficient_of_eigenassay	SVD_pCMs_only2CTb	NoPrepr	SVD	5546	PRCT-Tx15_T200	N	Kept components	PRCT
Drug	T200_RCT	PRCT	Cell_line.Tx15_T200	Plate.99	FUBP3	0.75	-0.162464084753928	pearson	1	Ttest_pvalue	Coefficient_of_eigenassay	SVD_pCMs_only2CTb	NoPrepr	SVD	8594	PRCT-Tx15_T200	N	Kept components	PRCT
Drug	T200_RCT	PRCT	Cell_line.Tx15_T200	Plate.99	FUCA1	0.75	-0.107097572817368	pearson	1	Ttest_pvalue	Coefficient_of_eigenassay	SVD_pCMs_only2CTb	NoPrepr	SVD	10382	PRCT-Tx15_T200	N	Kept components	PRCT
Drug	T200_RCT	PRCT	Cell_line.Tx15_T200	Plate.99	FUCA2	0.75	-0.0459162524924702	pearson	1	Ttest_pvalue	Coefficient_of_eigenassay	SVD_pCMs_only2CTb	NoPrepr	SVD	12560	PRCT-Tx15_T200	N	Kept components	PRCT
Drug	T200_RCT	PRCT	Cell_line.Tx15_T200	Plate.99	FUK	0.75	0.145108496557102	pearson	1	Ttest_pvalue	Coefficient_of_eigenassay	SVD_pCMs_only2CTb	NoPrepr	SVD	9111	PRCT-Tx15_T200	N	Kept components	PRCT
Drug	T200_RCT	PRCT	Cell_line.Tx15_T200	Plate.99	FUNDC1	0.75	0.324666845129217	pearson	1	Ttest_pvalue	Coefficient_of_eigenassay	SVD_pCMs_only2CTb	NoPrepr	SVD	4796	PRCT-Tx15_T200	N	Kept components	PRCT
Drug	T200_RCT	PRCT	Cell_line.Tx15_T200	Plate.99	FUNDC2	0.75	-0.182324486678528	pearson	1	Ttest_pvalue	Coefficient_of_eigenassay	SVD_pCMs_only2CTb	NoPrepr	SVD	8037	PRCT-Tx15_T200	N	Kept components	PRCT
Drug	T200_RCT	PRCT	Cell_line.Tx15_T200	Plate.99	FUOM	0.75	0.829326739961551	pearson	1	Ttest_pvalue	Coefficient_of_eigenassay	SVD_pCMs_only2CTb	NoPrepr	SVD	758	PRCT-Tx15_T200	N	Kept components	PRCT
Drug	T200_RCT	PRCT	Cell_line.Tx15_T200	Plate.99	FURIN	0.75	-0.486039352107411	pearson	1	Ttest_pvalue	Coefficient_of_eigenassay	SVD_pCMs_only2CTb	NoPrepr	SVD	2587	PRCT-Tx15_T200	N	Kept components	PRCT
Drug	T200_RCT	PRCT	Cell_line.Tx15_T200	Plate.99	FUS	0.75	0.323422347195948	pearson	1	Ttest_pvalue	Coefficient_of_eigenassay	SVD_pCMs_only2CTb	NoPrepr	SVD	4822	PRCT-Tx15_T200	N	Kept components	PRCT
Drug	T200_RCT	PRCT	Cell_line.Tx15_T200	Plate.99	FUT1	0.75	-0.0962590762071863	pearson	1	Ttest_pvalue	Coefficient_of_eigenassay	SVD_pCMs_only2CTb	NoPrepr	SVD	10731	PRCT-Tx15_T200	N	Kept components	PRCT
Drug	T200_RCT	PRCT	Cell_line.Tx15_T200	Plate.99	FUT10	0.75	0.0998318921980054	pearson	1	Ttest_pvalue	Coefficient_of_eigenassay	SVD_pCMs_only2CTb	NoPrepr	SVD	10638	PRCT-Tx15_T200	N	Kept components	PRCT
Drug	T200_RCT	PRCT	Cell_line.Tx15_T200	Plate.99	FUT11	0.75	-0.604116425753034	pearson	1	Ttest_pvalue	Coefficient_of_eigenassay	SVD_pCMs_only2CTb	NoPrepr	SVD	1725	PRCT-Tx15_T200	N	Kept components	PRCT
Drug	T200_RCT	PRCT	Cell_line.Tx15_T200	Plate.99	FUT2	0.75	0.360093321513608	pearson	1	Ttest_pvalue	Coefficient_of_eigenassay	SVD_pCMs_only2CTb	NoPrepr	SVD	4180	PRCT-Tx15_T200	N	Kept components	PRCT
Drug	T200_RCT	PRCT	Cell_line.Tx15_T200	Plate.99	FUT3	0.75	0.00925100973641011	pearson	1	Ttest_pvalue	Coefficient_of_eigenassay	SVD_pCMs_only2CTb	NoPrepr	SVD	14426	PRCT-Tx15_T200	N	Kept components	PRCT
Drug	T200_RCT	PRCT	Cell_line.Tx15_T200	Plate.99	FUT4	0.75	-0.210192929204401	pearson	1	Ttest_pvalue	Coefficient_of_eigenassay	SVD_pCMs_only2CTb	NoPrepr	SVD	7298	PRCT-Tx15_T200	N	Kept components	PRCT
Drug	T200_RCT	PRCT	Cell_line.Tx15_T200	Plate.99	FUT5	0.75	-0.0891563647064979	pearson	1	Ttest_pvalue	Coefficient_of_eigenassay	SVD_pCMs_only2CTb	NoPrepr	SVD	10979	PRCT-Tx15_T200	N	Kept components	PRCT
Drug	T200_RCT	PRCT	Cell_line.Tx15_T200	Plate.99	FUT8	0.75	-0.293824587477311	pearson	1	Ttest_pvalue	Coefficient_of_eigenassay	SVD_pCMs_only2CTb	NoPrepr	SVD	5396	PRCT-Tx15_T200	N	Kept components	PRCT
Drug	T200_RCT	PRCT	Cell_line.Tx15_T200	Plate.99	FUT9	0.75	0.0484658875597166	pearson	1	Ttest_pvalue	Coefficient_of_eigenassay	SVD_pCMs_only2CTb	NoPrepr	SVD	12473	PRCT-Tx15_T200	N	Kept components	PRCT
Drug	T200_RCT	PRCT	Cell_line.Tx15_T200	Plate.99	FUZ	0.75	0.0687555778357553	pearson	1	Ttest_pvalue	Coefficient_of_eigenassay	SVD_pCMs_only2CTb	NoPrepr	SVD	11681	PRCT-Tx15_T200	N	Kept components	PRCT
Drug	T200_RCT	PRCT	Cell_line.Tx15_T200	Plate.99	FXN	0.75	-0.000554058598841818	pearson	1	Ttest_pvalue	Coefficient_of_eigenassay	SVD_pCMs_only2CTb	NoPrepr	SVD	15217	PRCT-Tx15_T200	N	Kept components	PRCT
Drug	T200_RCT	PRCT	Cell_line.Tx15_T200	Plate.99	FXR1	0.75	0.336436247357144	pearson	1	Ttest_pvalue	Coefficient_of_eigenassay	SVD_pCMs_only2CTb	NoPrepr	SVD	4579	PRCT-Tx15_T200	N	Kept components	PRCT
Drug	T200_RCT	PRCT	Cell_line.Tx15_T200	Plate.99	FXR2	0.75	-0.23190349236679	pearson	1	Ttest_pvalue	Coefficient_of_eigenassay	SVD_pCMs_only2CTb	NoPrepr	SVD	6753	PRCT-Tx15_T200	N	Kept components	PRCT
Drug	T200_RCT	PRCT	Cell_line.Tx15_T200	Plate.99	FXYD1	0.75	0.713406550817972	pearson	1	Ttest_pvalue	Coefficient_of_eigenassay	SVD_pCMs_only2CTb	NoPrepr	SVD	1143	PRCT-Tx15_T200	N	Kept components	PRCT
Drug	T200_RCT	PRCT	Cell_line.Tx15_T200	Plate.99	FXYD5	0.75	0.144286424495946	pearson	1	Ttest_pvalue	Coefficient_of_eigenassay	SVD_pCMs_only2CTb	NoPrepr	SVD	9142	PRCT-Tx15_T200	N	Kept components	PRCT
Drug	T200_RCT	PRCT	Cell_line.Tx15_T200	Plate.99	FXYD6	0.75	0.359157589101764	pearson	1	Ttest_pvalue	Coefficient_of_eigenassay	SVD_pCMs_only2CTb	NoPrepr	SVD	4192	PRCT-Tx15_T200	N	Kept components	PRCT
Drug	T200_RCT	PRCT	Cell_line.Tx15_T200	Plate.99	FXYD7	0.75	0.199043950226865	pearson	1	Ttest_pvalue	Coefficient_of_eigenassay	SVD_pCMs_only2CTb	NoPrepr	SVD	7592	PRCT-Tx15_T200	N	Kept components	PRCT
Drug	T200_RCT	PRCT	Cell_line.Tx15_T200	Plate.99	FYB2	0.75	-0.00698114766082622	pearson	1	Ttest_pvalue	Coefficient_of_eigenassay	SVD_pCMs_only2CTb	NoPrepr	SVD	14571	PRCT-Tx15_T200	N	Kept components	PRCT
Drug	T200_RCT	PRCT	Cell_line.Tx15_T200	Plate.99	FYCO1	0.75	0.122683063575046	pearson	1	Ttest_pvalue	Coefficient_of_eigenassay	SVD_pCMs_only2CTb	NoPrepr	SVD	9844	PRCT-Tx15_T200	N	Kept components	PRCT
Drug	T200_RCT	PRCT	Cell_line.Tx15_T200	Plate.99	FYN	0.75	-0.0945405380263272	pearson	1	Ttest_pvalue	Coefficient_of_eigenassay	SVD_pCMs_only2CTb	NoPrepr	SVD	10798	PRCT-Tx15_T200	N	Kept components	PRCT
Drug	T200_RCT	PRCT	Cell_line.Tx15_T200	Plate.99	FYTTD1	0.75	-0.199848808829578	pearson	1	Ttest_pvalue	Coefficient_of_eigenassay	SVD_pCMs_only2CTb	NoPrepr	SVD	7570	PRCT-Tx15_T200	N	Kept components	PRCT
Drug	T200_RCT	PRCT	Cell_line.Tx15_T200	Plate.99	FZD1	0.75	-0.611633176963499	pearson	1	Ttest_pvalue	Coefficient_of_eigenassay	SVD_pCMs_only2CTb	NoPrepr	SVD	1675	PRCT-Tx15_T200	N	Kept components	PRCT
Drug	T200_RCT	PRCT	Cell_line.Tx15_T200	Plate.99	FZD2	0.75	-0.146566513057273	pearson	1	Ttest_pvalue	Coefficient_of_eigenassay	SVD_pCMs_only2CTb	NoPrepr	SVD	9072	PRCT-Tx15_T200	N	Kept components	PRCT
Drug	T200_RCT	PRCT	Cell_line.Tx15_T200	Plate.99	FZD3	0.75	-0.0548469006165114	pearson	1	Ttest_pvalue	Coefficient_of_eigenassay	SVD_pCMs_only2CTb	NoPrepr	SVD	12222	PRCT-Tx15_T200	N	Kept components	PRCT
Drug	T200_RCT	PRCT	Cell_line.Tx15_T200	Plate.99	FZD4	0.75	-0.462061273121862	pearson	1	Ttest_pvalue	Coefficient_of_eigenassay	SVD_pCMs_only2CTb	NoPrepr	SVD	2842	PRCT-Tx15_T200	N	Kept components	PRCT
Drug	T200_RCT	PRCT	Cell_line.Tx15_T200	Plate.99	FZD5	0.75	-0.271358643106985	pearson	1	Ttest_pvalue	Coefficient_of_eigenassay	SVD_pCMs_only2CTb	NoPrepr	SVD	5864	PRCT-Tx15_T200	N	Kept components	PRCT
Drug	T200_RCT	PRCT	Cell_line.Tx15_T200	Plate.99	FZD6	0.75	-0.953176324813869	pearson	1	Ttest_pvalue	Coefficient_of_eigenassay	SVD_pCMs_only2CTb	NoPrepr	SVD	494	PRCT-Tx15_T200	N	Kept components	PRCT
Drug	T200_RCT	PRCT	Cell_line.Tx15_T200	Plate.99	FZD7	0.75	-0.707975236678967	pearson	1	Ttest_pvalue	Coefficient_of_eigenassay	SVD_pCMs_only2CTb	NoPrepr	SVD	1169	PRCT-Tx15_T200	N	Kept components	PRCT
Drug	T200_RCT	PRCT	Cell_line.Tx15_T200	Plate.99	FZD8	0.75	-0.548012859151611	pearson	1	Ttest_pvalue	Coefficient_of_eigenassay	SVD_pCMs_only2CTb	NoPrepr	SVD	2084	PRCT-Tx15_T200	N	Kept components	PRCT
Drug	T200_RCT	PRCT	Cell_line.Tx15_T200	Plate.99	FZD9	0.75	0.240178489762184	pearson	1	Ttest_pvalue	Coefficient_of_eigenassay	SVD_pCMs_only2CTb	NoPrepr	SVD	6545	PRCT-Tx15_T200	N	Kept components	PRCT
Drug	T200_RCT	PRCT	Cell_line.Tx15_T200	Plate.99	FZR1	0.75	-0.115181818518909	pearson	1	Ttest_pvalue	Coefficient_of_eigenassay	SVD_pCMs_only2CTb	NoPrepr	SVD	10076	PRCT-Tx15_T200	N	Kept components	PRCT
Drug	T200_RCT	PRCT	Cell_line.Tx15_T200	Plate.99	G0S2	0.75	0.0503205066329281	pearson	1	Ttest_pvalue	Coefficient_of_eigenassay	SVD_pCMs_only2CTb	NoPrepr	SVD	12408	PRCT-Tx15_T200	N	Kept components	PRCT
Drug	T200_RCT	PRCT	Cell_line.Tx15_T200	Plate.99	G2E3	0.75	-0.0752001342419868	pearson	1	Ttest_pvalue	Coefficient_of_eigenassay	SVD_pCMs_only2CTb	NoPrepr	SVD	11465	PRCT-Tx15_T200	N	Kept components	PRCT
Drug	T200_RCT	PRCT	Cell_line.Tx15_T200	Plate.99	G3BP1	0.75	-0.133735108577778	pearson	1	Ttest_pvalue	Coefficient_of_eigenassay	SVD_pCMs_only2CTb	NoPrepr	SVD	9471	PRCT-Tx15_T200	N	Kept components	PRCT
Drug	T200_RCT	PRCT	Cell_line.Tx15_T200	Plate.99	G3BP2	0.75	-0.137261666373762	pearson	1	Ttest_pvalue	Coefficient_of_eigenassay	SVD_pCMs_only2CTb	NoPrepr	SVD	9377	PRCT-Tx15_T200	N	Kept components	PRCT
Drug	T200_RCT	PRCT	Cell_line.Tx15_T200	Plate.99	G6PC3	0.75	0.197790681992684	pearson	1	Ttest_pvalue	Coefficient_of_eigenassay	SVD_pCMs_only2CTb	NoPrepr	SVD	7635	PRCT-Tx15_T200	N	Kept components	PRCT
Drug	T200_RCT	PRCT	Cell_line.Tx15_T200	Plate.99	G6PD	0.75	0.0369595454885256	pearson	1	Ttest_pvalue	Coefficient_of_eigenassay	SVD_pCMs_only2CTb	NoPrepr	SVD	12971	PRCT-Tx15_T200	N	Kept components	PRCT
Drug	T200_RCT	PRCT	Cell_line.Tx15_T200	Plate.99	GAA	0.75	-0.0926201060382053	pearson	1	Ttest_pvalue	Coefficient_of_eigenassay	SVD_pCMs_only2CTb	NoPrepr	SVD	10864	PRCT-Tx15_T200	N	Kept components	PRCT
Drug	T200_RCT	PRCT	Cell_line.Tx15_T200	Plate.99	GAB1	0.75	0.104973097205214	pearson	1	Ttest_pvalue	Coefficient_of_eigenassay	SVD_pCMs_only2CTb	NoPrepr	SVD	10447	PRCT-Tx15_T200	N	Kept components	PRCT
Drug	T200_RCT	PRCT	Cell_line.Tx15_T200	Plate.99	GAB2	0.75	-0.186974983930133	pearson	1	Ttest_pvalue	Coefficient_of_eigenassay	SVD_pCMs_only2CTb	NoPrepr	SVD	7910	PRCT-Tx15_T200	N	Kept components	PRCT
Drug	T200_RCT	PRCT	Cell_line.Tx15_T200	Plate.99	GAB3	0.75	0.112509532462121	pearson	1	Ttest_pvalue	Coefficient_of_eigenassay	SVD_pCMs_only2CTb	NoPrepr	SVD	10177	PRCT-Tx15_T200	N	Kept components	PRCT
Drug	T200_RCT	PRCT	Cell_line.Tx15_T200	Plate.99	GABARAP	0.75	0.605365177755613	pearson	1	Ttest_pvalue	Coefficient_of_eigenassay	SVD_pCMs_only2CTb	NoPrepr	SVD	1717	PRCT-Tx15_T200	N	Kept components	PRCT
Drug	T200_RCT	PRCT	Cell_line.Tx15_T200	Plate.99	GABARAPL1	0.75	-0.135043274317681	pearson	1	Ttest_pvalue	Coefficient_of_eigenassay	SVD_pCMs_only2CTb	NoPrepr	SVD	9440	PRCT-Tx15_T200	N	Kept components	PRCT
Drug	T200_RCT	PRCT	Cell_line.Tx15_T200	Plate.99	GABARAPL2	0.75	0.172696326530706	pearson	1	Ttest_pvalue	Coefficient_of_eigenassay	SVD_pCMs_only2CTb	NoPrepr	SVD	8298	PRCT-Tx15_T200	N	Kept components	PRCT
Drug	T200_RCT	PRCT	Cell_line.Tx15_T200	Plate.99	GABBR1	0.75	-0.00540348566510328	pearson	1	Ttest_pvalue	Coefficient_of_eigenassay	SVD_pCMs_only2CTb	NoPrepr	SVD	14703	PRCT-Tx15_T200	N	Kept components	PRCT
Drug	T200_RCT	PRCT	Cell_line.Tx15_T200	Plate.99	GABBR2	0.75	-0.0596429882397461	pearson	1	Ttest_pvalue	Coefficient_of_eigenassay	SVD_pCMs_only2CTb	NoPrepr	SVD	12027	PRCT-Tx15_T200	N	Kept components	PRCT
Drug	T200_RCT	PRCT	Cell_line.Tx15_T200	Plate.99	GABPA	0.75	-0.0829162143740442	pearson	1	Ttest_pvalue	Coefficient_of_eigenassay	SVD_pCMs_only2CTb	NoPrepr	SVD	11187	PRCT-Tx15_T200	N	Kept components	PRCT
Drug	T200_RCT	PRCT	Cell_line.Tx15_T200	Plate.99	GABPB1	0.75	-0.376702092751774	pearson	1	Ttest_pvalue	Coefficient_of_eigenassay	SVD_pCMs_only2CTb	NoPrepr	SVD	3910	PRCT-Tx15_T200	N	Kept components	PRCT
Drug	T200_RCT	PRCT	Cell_line.Tx15_T200	Plate.99	GABPB2	0.75	0.439823121426404	pearson	1	Ttest_pvalue	Coefficient_of_eigenassay	SVD_pCMs_only2CTb	NoPrepr	SVD	3115	PRCT-Tx15_T200	N	Kept components	PRCT
Drug	T200_RCT	PRCT	Cell_line.Tx15_T200	Plate.99	GABRA1	0.75	-0.00549629910595893	pearson	1	Ttest_pvalue	Coefficient_of_eigenassay	SVD_pCMs_only2CTb	NoPrepr	SVD	14694	PRCT-Tx15_T200	N	Kept components	PRCT
Drug	T200_RCT	PRCT	Cell_line.Tx15_T200	Plate.99	GABRA2	0.75	-0.0746876656663174	pearson	1	Ttest_pvalue	Coefficient_of_eigenassay	SVD_pCMs_only2CTb	NoPrepr	SVD	11480	PRCT-Tx15_T200	N	Kept components	PRCT
Drug	T200_RCT	PRCT	Cell_line.Tx15_T200	Plate.99	GABRA3	0.75	0.00901993800201841	pearson	1	Ttest_pvalue	Coefficient_of_eigenassay	SVD_pCMs_only2CTb	NoPrepr	SVD	14449	PRCT-Tx15_T200	N	Kept components	PRCT
Drug	T200_RCT	PRCT	Cell_line.Tx15_T200	Plate.99	GABRA4	0.75	-0.214082336724985	pearson	1	Ttest_pvalue	Coefficient_of_eigenassay	SVD_pCMs_only2CTb	NoPrepr	SVD	7200	PRCT-Tx15_T200	N	Kept components	PRCT
Drug	T200_RCT	PRCT	Cell_line.Tx15_T200	Plate.99	GABRA5	0.75	0.0174116312586723	pearson	1	Ttest_pvalue	Coefficient_of_eigenassay	SVD_pCMs_only2CTb	NoPrepr	SVD	13921	PRCT-Tx15_T200	N	Kept components	PRCT
Drug	T200_RCT	PRCT	Cell_line.Tx15_T200	Plate.99	GABRB1	0.75	-0.362087411301198	pearson	1	Ttest_pvalue	Coefficient_of_eigenassay	SVD_pCMs_only2CTb	NoPrepr	SVD	4152	PRCT-Tx15_T200	N	Kept components	PRCT
Drug	T200_RCT	PRCT	Cell_line.Tx15_T200	Plate.99	GABRB2	0.75	-0.623664647124001	pearson	1	Ttest_pvalue	Coefficient_of_eigenassay	SVD_pCMs_only2CTb	NoPrepr	SVD	1610	PRCT-Tx15_T200	N	Kept components	PRCT
Drug	T200_RCT	PRCT	Cell_line.Tx15_T200	Plate.99	GABRB3	0.75	0.328662377544012	pearson	1	Ttest_pvalue	Coefficient_of_eigenassay	SVD_pCMs_only2CTb	NoPrepr	SVD	4719	PRCT-Tx15_T200	N	Kept components	PRCT
Drug	T200_RCT	PRCT	Cell_line.Tx15_T200	Plate.99	GABRE	0.75	-0.374999454153141	pearson	1	Ttest_pvalue	Coefficient_of_eigenassay	SVD_pCMs_only2CTb	NoPrepr	SVD	3943	PRCT-Tx15_T200	N	Kept components	PRCT
Drug	T200_RCT	PRCT	Cell_line.Tx15_T200	Plate.99	GABRG2	0.75	-0.0616220436958843	pearson	1	Ttest_pvalue	Coefficient_of_eigenassay	SVD_pCMs_only2CTb	NoPrepr	SVD	11958	PRCT-Tx15_T200	N	Kept components	PRCT
Drug	T200_RCT	PRCT	Cell_line.Tx15_T200	Plate.99	GABRG3	0.75	0.025128890144347	pearson	1	Ttest_pvalue	Coefficient_of_eigenassay	SVD_pCMs_only2CTb	NoPrepr	SVD	13523	PRCT-Tx15_T200	N	Kept components	PRCT
Drug	T200_RCT	PRCT	Cell_line.Tx15_T200	Plate.99	GABRP	0.75	0.0404458540416548	pearson	1	Ttest_pvalue	Coefficient_of_eigenassay	SVD_pCMs_only2CTb	NoPrepr	SVD	12796	PRCT-Tx15_T200	N	Kept components	PRCT
Drug	T200_RCT	PRCT	Cell_line.Tx15_T200	Plate.99	GABRQ	0.75	0.00257881710456085	pearson	1	Ttest_pvalue	Coefficient_of_eigenassay	SVD_pCMs_only2CTb	NoPrepr	SVD	14968	PRCT-Tx15_T200	N	Kept components	PRCT
Drug	T200_RCT	PRCT	Cell_line.Tx15_T200	Plate.99	GABRR2	0.75	-0.147742811774261	pearson	1	Ttest_pvalue	Coefficient_of_eigenassay	SVD_pCMs_only2CTb	NoPrepr	SVD	9024	PRCT-Tx15_T200	N	Kept components	PRCT
Drug	T200_RCT	PRCT	Cell_line.Tx15_T200	Plate.99	GAD1	0.75	-0.172446590084579	pearson	1	Ttest_pvalue	Coefficient_of_eigenassay	SVD_pCMs_only2CTb	NoPrepr	SVD	8306	PRCT-Tx15_T200	N	Kept components	PRCT
Drug	T200_RCT	PRCT	Cell_line.Tx15_T200	Plate.99	GAD2	0.75	0.026357501552314	pearson	1	Ttest_pvalue	Coefficient_of_eigenassay	SVD_pCMs_only2CTb	NoPrepr	SVD	13474	PRCT-Tx15_T200	N	Kept components	PRCT
Drug	T200_RCT	PRCT	Cell_line.Tx15_T200	Plate.99	GADD45A	0.75	-0.261349999913094	pearson	1	Ttest_pvalue	Coefficient_of_eigenassay	SVD_pCMs_only2CTb	NoPrepr	SVD	6059	PRCT-Tx15_T200	N	Kept components	PRCT
Drug	T200_RCT	PRCT	Cell_line.Tx15_T200	Plate.99	GADD45B	0.75	-0.395009990689972	pearson	1	Ttest_pvalue	Coefficient_of_eigenassay	SVD_pCMs_only2CTb	NoPrepr	SVD	3664	PRCT-Tx15_T200	N	Kept components	PRCT
Drug	T200_RCT	PRCT	Cell_line.Tx15_T200	Plate.99	GADD45G	0.75	0.315320548881226	pearson	1	Ttest_pvalue	Coefficient_of_eigenassay	SVD_pCMs_only2CTb	NoPrepr	SVD	4981	PRCT-Tx15_T200	N	Kept components	PRCT
Drug	T200_RCT	PRCT	Cell_line.Tx15_T200	Plate.99	GADD45GIP1	0.75	1.2940745793083	pearson	1	Ttest_pvalue	Coefficient_of_eigenassay	SVD_pCMs_only2CTb	NoPrepr	SVD	173	PRCT-Tx15_T200	N	Kept components	PRCT
Drug	T200_RCT	PRCT	Cell_line.Tx15_T200	Plate.99	GAK	0.75	-0.183770778079611	pearson	1	Ttest_pvalue	Coefficient_of_eigenassay	SVD_pCMs_only2CTb	NoPrepr	SVD	8001	PRCT-Tx15_T200	N	Kept components	PRCT
Drug	T200_RCT	PRCT	Cell_line.Tx15_T200	Plate.99	GAL	0.75	0.447790241780662	pearson	1	Ttest_pvalue	Coefficient_of_eigenassay	SVD_pCMs_only2CTb	NoPrepr	SVD	3018	PRCT-Tx15_T200	N	Kept components	PRCT
Drug	T200_RCT	PRCT	Cell_line.Tx15_T200	Plate.99	GAL3ST1	0.75	0.00138351035928201	pearson	1	Ttest_pvalue	Coefficient_of_eigenassay	SVD_pCMs_only2CTb	NoPrepr	SVD	15099	PRCT-Tx15_T200	N	Kept components	PRCT
Drug	T200_RCT	PRCT	Cell_line.Tx15_T200	Plate.99	GAL3ST3	0.75	-0.113004589936451	pearson	1	Ttest_pvalue	Coefficient_of_eigenassay	SVD_pCMs_only2CTb	NoPrepr	SVD	10153	PRCT-Tx15_T200	N	Kept components	PRCT
Drug	T200_RCT	PRCT	Cell_line.Tx15_T200	Plate.99	GAL3ST4	0.75	0.0210416948125791	pearson	1	Ttest_pvalue	Coefficient_of_eigenassay	SVD_pCMs_only2CTb	NoPrepr	SVD	13718	PRCT-Tx15_T200	N	Kept components	PRCT
Drug	T200_RCT	PRCT	Cell_line.Tx15_T200	Plate.99	GALC	0.75	-0.353930520948199	pearson	1	Ttest_pvalue	Coefficient_of_eigenassay	SVD_pCMs_only2CTb	NoPrepr	SVD	4281	PRCT-Tx15_T200	N	Kept components	PRCT
Drug	T200_RCT	PRCT	Cell_line.Tx15_T200	Plate.99	GALE	0.75	-0.452267544639721	pearson	1	Ttest_pvalue	Coefficient_of_eigenassay	SVD_pCMs_only2CTb	NoPrepr	SVD	2950	PRCT-Tx15_T200	N	Kept components	PRCT
Drug	T200_RCT	PRCT	Cell_line.Tx15_T200	Plate.99	GALK1	0.75	0.405688035952545	pearson	1	Ttest_pvalue	Coefficient_of_eigenassay	SVD_pCMs_only2CTb	NoPrepr	SVD	3528	PRCT-Tx15_T200	N	Kept components	PRCT
Drug	T200_RCT	PRCT	Cell_line.Tx15_T200	Plate.99	GALK2	0.75	-0.235424100503851	pearson	1	Ttest_pvalue	Coefficient_of_eigenassay	SVD_pCMs_only2CTb	NoPrepr	SVD	6668	PRCT-Tx15_T200	N	Kept components	PRCT
Drug	T200_RCT	PRCT	Cell_line.Tx15_T200	Plate.99	GALM	0.75	0.24121983309028	pearson	1	Ttest_pvalue	Coefficient_of_eigenassay	SVD_pCMs_only2CTb	NoPrepr	SVD	6520	PRCT-Tx15_T200	N	Kept components	PRCT
Drug	T200_RCT	PRCT	Cell_line.Tx15_T200	Plate.99	GALNS	0.75	0.119410901409117	pearson	1	Ttest_pvalue	Coefficient_of_eigenassay	SVD_pCMs_only2CTb	NoPrepr	SVD	9953	PRCT-Tx15_T200	N	Kept components	PRCT
Drug	T200_RCT	PRCT	Cell_line.Tx15_T200	Plate.99	GALNT1	0.75	-0.167645209627201	pearson	1	Ttest_pvalue	Coefficient_of_eigenassay	SVD_pCMs_only2CTb	NoPrepr	SVD	8451	PRCT-Tx15_T200	N	Kept components	PRCT
Drug	T200_RCT	PRCT	Cell_line.Tx15_T200	Plate.99	GALNT10	0.75	-0.0130824912007138	pearson	1	Ttest_pvalue	Coefficient_of_eigenassay	SVD_pCMs_only2CTb	NoPrepr	SVD	14181	PRCT-Tx15_T200	N	Kept components	PRCT
Drug	T200_RCT	PRCT	Cell_line.Tx15_T200	Plate.99	GALNT11	0.75	-0.628592710232582	pearson	1	Ttest_pvalue	Coefficient_of_eigenassay	SVD_pCMs_only2CTb	NoPrepr	SVD	1571	PRCT-Tx15_T200	N	Kept components	PRCT
Drug	T200_RCT	PRCT	Cell_line.Tx15_T200	Plate.99	GALNT12	0.75	-0.122712701985366	pearson	1	Ttest_pvalue	Coefficient_of_eigenassay	SVD_pCMs_only2CTb	NoPrepr	SVD	9842	PRCT-Tx15_T200	N	Kept components	PRCT
Drug	T200_RCT	PRCT	Cell_line.Tx15_T200	Plate.99	GALNT13	0.75	-0.0907002372796987	pearson	1	Ttest_pvalue	Coefficient_of_eigenassay	SVD_pCMs_only2CTb	NoPrepr	SVD	10937	PRCT-Tx15_T200	N	Kept components	PRCT
Drug	T200_RCT	PRCT	Cell_line.Tx15_T200	Plate.99	GALNT14	0.75	0.105792970727404	pearson	1	Ttest_pvalue	Coefficient_of_eigenassay	SVD_pCMs_only2CTb	NoPrepr	SVD	10432	PRCT-Tx15_T200	N	Kept components	PRCT
Drug	T200_RCT	PRCT	Cell_line.Tx15_T200	Plate.99	GALNT15	0.75	-0.00225905893024307	pearson	1	Ttest_pvalue	Coefficient_of_eigenassay	SVD_pCMs_only2CTb	NoPrepr	SVD	15000	PRCT-Tx15_T200	N	Kept components	PRCT
Drug	T200_RCT	PRCT	Cell_line.Tx15_T200	Plate.99	GALNT16	0.75	-0.131057207975817	pearson	1	Ttest_pvalue	Coefficient_of_eigenassay	SVD_pCMs_only2CTb	NoPrepr	SVD	9565	PRCT-Tx15_T200	N	Kept components	PRCT
Drug	T200_RCT	PRCT	Cell_line.Tx15_T200	Plate.99	GALNT17	0.75	-0.286876802265795	pearson	1	Ttest_pvalue	Coefficient_of_eigenassay	SVD_pCMs_only2CTb	NoPrepr	SVD	5549	PRCT-Tx15_T200	N	Kept components	PRCT
Drug	T200_RCT	PRCT	Cell_line.Tx15_T200	Plate.99	GALNT18	0.75	-0.167980966683335	pearson	1	Ttest_pvalue	Coefficient_of_eigenassay	SVD_pCMs_only2CTb	NoPrepr	SVD	8444	PRCT-Tx15_T200	N	Kept components	PRCT
Drug	T200_RCT	PRCT	Cell_line.Tx15_T200	Plate.99	GALNT2	0.75	-0.378016644161456	pearson	1	Ttest_pvalue	Coefficient_of_eigenassay	SVD_pCMs_only2CTb	NoPrepr	SVD	3883	PRCT-Tx15_T200	N	Kept components	PRCT
Drug	T200_RCT	PRCT	Cell_line.Tx15_T200	Plate.99	GALNT3	0.75	-0.0605376455390335	pearson	1	Ttest_pvalue	Coefficient_of_eigenassay	SVD_pCMs_only2CTb	NoPrepr	SVD	12000	PRCT-Tx15_T200	N	Kept components	PRCT
Drug	T200_RCT	PRCT	Cell_line.Tx15_T200	Plate.99	GALNT5	0.75	-0.0769460370325508	pearson	1	Ttest_pvalue	Coefficient_of_eigenassay	SVD_pCMs_only2CTb	NoPrepr	SVD	11386	PRCT-Tx15_T200	N	Kept components	PRCT
Drug	T200_RCT	PRCT	Cell_line.Tx15_T200	Plate.99	GALNT6	0.75	0.0654925102890197	pearson	1	Ttest_pvalue	Coefficient_of_eigenassay	SVD_pCMs_only2CTb	NoPrepr	SVD	11808	PRCT-Tx15_T200	N	Kept components	PRCT
Drug	T200_RCT	PRCT	Cell_line.Tx15_T200	Plate.99	GALNT7	0.75	-0.443624996837893	pearson	1	Ttest_pvalue	Coefficient_of_eigenassay	SVD_pCMs_only2CTb	NoPrepr	SVD	3069	PRCT-Tx15_T200	N	Kept components	PRCT
Drug	T200_RCT	PRCT	Cell_line.Tx15_T200	Plate.99	GALNT8	0.75	0.259314416623733	pearson	1	Ttest_pvalue	Coefficient_of_eigenassay	SVD_pCMs_only2CTb	NoPrepr	SVD	6112	PRCT-Tx15_T200	N	Kept components	PRCT
Drug	T200_RCT	PRCT	Cell_line.Tx15_T200	Plate.99	GALNT9	0.75	0.387251496115111	pearson	1	Ttest_pvalue	Coefficient_of_eigenassay	SVD_pCMs_only2CTb	NoPrepr	SVD	3766	PRCT-Tx15_T200	N	Kept components	PRCT
Drug	T200_RCT	PRCT	Cell_line.Tx15_T200	Plate.99	GALNTL6	0.75	0.0162923987964334	pearson	1	Ttest_pvalue	Coefficient_of_eigenassay	SVD_pCMs_only2CTb	NoPrepr	SVD	13989	PRCT-Tx15_T200	N	Kept components	PRCT
Drug	T200_RCT	PRCT	Cell_line.Tx15_T200	Plate.99	GALR1	0.75	0.000980866434540446	pearson	1	Ttest_pvalue	Coefficient_of_eigenassay	SVD_pCMs_only2CTb	NoPrepr	SVD	15150	PRCT-Tx15_T200	N	Kept components	PRCT
Drug	T200_RCT	PRCT	Cell_line.Tx15_T200	Plate.99	GALR2	0.75	0.0373522471556148	pearson	1	Ttest_pvalue	Coefficient_of_eigenassay	SVD_pCMs_only2CTb	NoPrepr	SVD	12955	PRCT-Tx15_T200	N	Kept components	PRCT
Drug	T200_RCT	PRCT	Cell_line.Tx15_T200	Plate.99	GALT	0.75	-0.201108902420405	pearson	1	Ttest_pvalue	Coefficient_of_eigenassay	SVD_pCMs_only2CTb	NoPrepr	SVD	7545	PRCT-Tx15_T200	N	Kept components	PRCT
Drug	T200_RCT	PRCT	Cell_line.Tx15_T200	Plate.99	GAMT	0.75	0.50672453594359	pearson	1	Ttest_pvalue	Coefficient_of_eigenassay	SVD_pCMs_only2CTb	NoPrepr	SVD	2408	PRCT-Tx15_T200	N	Kept components	PRCT
Drug	T200_RCT	PRCT	Cell_line.Tx15_T200	Plate.99	GAN	0.75	0.629250803677768	pearson	1	Ttest_pvalue	Coefficient_of_eigenassay	SVD_pCMs_only2CTb	NoPrepr	SVD	1566	PRCT-Tx15_T200	N	Kept components	PRCT
Drug	T200_RCT	PRCT	Cell_line.Tx15_T200	Plate.99	GANAB	0.75	-0.559335153984667	pearson	1	Ttest_pvalue	Coefficient_of_eigenassay	SVD_pCMs_only2CTb	NoPrepr	SVD	2006	PRCT-Tx15_T200	N	Kept components	PRCT
Drug	T200_RCT	PRCT	Cell_line.Tx15_T200	Plate.99	GANC	0.75	-0.204046011927576	pearson	1	Ttest_pvalue	Coefficient_of_eigenassay	SVD_pCMs_only2CTb	NoPrepr	SVD	7456	PRCT-Tx15_T200	N	Kept components	PRCT
Drug	T200_RCT	PRCT	Cell_line.Tx15_T200	Plate.99	GAP43	0.75	-0.0565476252296002	pearson	1	Ttest_pvalue	Coefficient_of_eigenassay	SVD_pCMs_only2CTb	NoPrepr	SVD	12156	PRCT-Tx15_T200	N	Kept components	PRCT
Drug	T200_RCT	PRCT	Cell_line.Tx15_T200	Plate.99	GAPDH	0.75	-0.441547084171846	pearson	1	Ttest_pvalue	Coefficient_of_eigenassay	SVD_pCMs_only2CTb	NoPrepr	SVD	3091	PRCT-Tx15_T200	N	Kept components	PRCT
Drug	T200_RCT	PRCT	Cell_line.Tx15_T200	Plate.99	GAPDHS	0.75	-0.202252708020735	pearson	1	Ttest_pvalue	Coefficient_of_eigenassay	SVD_pCMs_only2CTb	NoPrepr	SVD	7510	PRCT-Tx15_T200	N	Kept components	PRCT
Drug	T200_RCT	PRCT	Cell_line.Tx15_T200	Plate.99	GAPVD1	0.75	-0.0224034966853041	pearson	1	Ttest_pvalue	Coefficient_of_eigenassay	SVD_pCMs_only2CTb	NoPrepr	SVD	13658	PRCT-Tx15_T200	N	Kept components	PRCT
Drug	T200_RCT	PRCT	Cell_line.Tx15_T200	Plate.99	GAR1	0.75	0.796095107013923	pearson	1	Ttest_pvalue	Coefficient_of_eigenassay	SVD_pCMs_only2CTb	NoPrepr	SVD	854	PRCT-Tx15_T200	N	Kept components	PRCT
Drug	T200_RCT	PRCT	Cell_line.Tx15_T200	Plate.99	GAREM1	0.75	-0.51239749095054	pearson	1	Ttest_pvalue	Coefficient_of_eigenassay	SVD_pCMs_only2CTb	NoPrepr	SVD	2352	PRCT-Tx15_T200	N	Kept components	PRCT
Drug	T200_RCT	PRCT	Cell_line.Tx15_T200	Plate.99	GAREM2	0.75	-0.0177568063467166	pearson	1	Ttest_pvalue	Coefficient_of_eigenassay	SVD_pCMs_only2CTb	NoPrepr	SVD	13901	PRCT-Tx15_T200	N	Kept components	PRCT
Drug	T200_RCT	PRCT	Cell_line.Tx15_T200	Plate.99	GARNL3	0.75	-0.069807408545646	pearson	1	Ttest_pvalue	Coefficient_of_eigenassay	SVD_pCMs_only2CTb	NoPrepr	SVD	11647	PRCT-Tx15_T200	N	Kept components	PRCT
Drug	T200_RCT	PRCT	Cell_line.Tx15_T200	Plate.99	GARS	0.75	-0.0575329487782998	pearson	1	Ttest_pvalue	Coefficient_of_eigenassay	SVD_pCMs_only2CTb	NoPrepr	SVD	12115	PRCT-Tx15_T200	N	Kept components	PRCT
Drug	T200_RCT	PRCT	Cell_line.Tx15_T200	Plate.99	GART	0.75	-0.836264497493701	pearson	1	Ttest_pvalue	Coefficient_of_eigenassay	SVD_pCMs_only2CTb	NoPrepr	SVD	740	PRCT-Tx15_T200	N	Kept components	PRCT
Drug	T200_RCT	PRCT	Cell_line.Tx15_T200	Plate.99	GAS1	0.75	-0.382110108249134	pearson	1	Ttest_pvalue	Coefficient_of_eigenassay	SVD_pCMs_only2CTb	NoPrepr	SVD	3821	PRCT-Tx15_T200	N	Kept components	PRCT
Drug	T200_RCT	PRCT	Cell_line.Tx15_T200	Plate.99	GAS2	0.75	-0.08165494837121	pearson	1	Ttest_pvalue	Coefficient_of_eigenassay	SVD_pCMs_only2CTb	NoPrepr	SVD	11236	PRCT-Tx15_T200	N	Kept components	PRCT
Drug	T200_RCT	PRCT	Cell_line.Tx15_T200	Plate.99	GAS2L1	0.75	-0.0816752874258102	pearson	1	Ttest_pvalue	Coefficient_of_eigenassay	SVD_pCMs_only2CTb	NoPrepr	SVD	11235	PRCT-Tx15_T200	N	Kept components	PRCT
Drug	T200_RCT	PRCT	Cell_line.Tx15_T200	Plate.99	GAS2L3	0.75	-0.0451526154581839	pearson	1	Ttest_pvalue	Coefficient_of_eigenassay	SVD_pCMs_only2CTb	NoPrepr	SVD	12592	PRCT-Tx15_T200	N	Kept components	PRCT
Drug	T200_RCT	PRCT	Cell_line.Tx15_T200	Plate.99	GAS6	0.75	-0.345615838248695	pearson	1	Ttest_pvalue	Coefficient_of_eigenassay	SVD_pCMs_only2CTb	NoPrepr	SVD	4431	PRCT-Tx15_T200	N	Kept components	PRCT
Drug	T200_RCT	PRCT	Cell_line.Tx15_T200	Plate.99	GAS7	0.75	-0.175368397741426	pearson	1	Ttest_pvalue	Coefficient_of_eigenassay	SVD_pCMs_only2CTb	NoPrepr	SVD	8226	PRCT-Tx15_T200	N	Kept components	PRCT
Drug	T200_RCT	PRCT	Cell_line.Tx15_T200	Plate.99	GAS8	0.75	0.126631837398623	pearson	1	Ttest_pvalue	Coefficient_of_eigenassay	SVD_pCMs_only2CTb	NoPrepr	SVD	9706	PRCT-Tx15_T200	N	Kept components	PRCT
Drug	T200_RCT	PRCT	Cell_line.Tx15_T200	Plate.99	GATA2	0.75	-0.47448897068577	pearson	1	Ttest_pvalue	Coefficient_of_eigenassay	SVD_pCMs_only2CTb	NoPrepr	SVD	2710	PRCT-Tx15_T200	N	Kept components	PRCT
Drug	T200_RCT	PRCT	Cell_line.Tx15_T200	Plate.99	GATA3	0.75	-0.0128284481597855	pearson	1	Ttest_pvalue	Coefficient_of_eigenassay	SVD_pCMs_only2CTb	NoPrepr	SVD	14196	PRCT-Tx15_T200	N	Kept components	PRCT
Drug	T200_RCT	PRCT	Cell_line.Tx15_T200	Plate.99	GATA4	0.75	-0.787547482222611	pearson	1	Ttest_pvalue	Coefficient_of_eigenassay	SVD_pCMs_only2CTb	NoPrepr	SVD	870	PRCT-Tx15_T200	N	Kept components	PRCT
Drug	T200_RCT	PRCT	Cell_line.Tx15_T200	Plate.99	GATA5	0.75	0.346314779793013	pearson	1	Ttest_pvalue	Coefficient_of_eigenassay	SVD_pCMs_only2CTb	NoPrepr	SVD	4419	PRCT-Tx15_T200	N	Kept components	PRCT
Drug	T200_RCT	PRCT	Cell_line.Tx15_T200	Plate.99	GATA6	0.75	-0.0637142625552515	pearson	1	Ttest_pvalue	Coefficient_of_eigenassay	SVD_pCMs_only2CTb	NoPrepr	SVD	11871	PRCT-Tx15_T200	N	Kept components	PRCT
Drug	T200_RCT	PRCT	Cell_line.Tx15_T200	Plate.99	GATAD1	0.75	-0.032773909282709	pearson	1	Ttest_pvalue	Coefficient_of_eigenassay	SVD_pCMs_only2CTb	NoPrepr	SVD	13164	PRCT-Tx15_T200	N	Kept components	PRCT
Drug	T200_RCT	PRCT	Cell_line.Tx15_T200	Plate.99	GATAD2A	0.75	-0.0591882896630435	pearson	1	Ttest_pvalue	Coefficient_of_eigenassay	SVD_pCMs_only2CTb	NoPrepr	SVD	12051	PRCT-Tx15_T200	N	Kept components	PRCT
Drug	T200_RCT	PRCT	Cell_line.Tx15_T200	Plate.99	GATAD2B	0.75	0.0363810886413179	pearson	1	Ttest_pvalue	Coefficient_of_eigenassay	SVD_pCMs_only2CTb	NoPrepr	SVD	12995	PRCT-Tx15_T200	N	Kept components	PRCT
Drug	T200_RCT	PRCT	Cell_line.Tx15_T200	Plate.99	GATB	0.75	0.023994188707369	pearson	1	Ttest_pvalue	Coefficient_of_eigenassay	SVD_pCMs_only2CTb	NoPrepr	SVD	13582	PRCT-Tx15_T200	N	Kept components	PRCT
Drug	T200_RCT	PRCT	Cell_line.Tx15_T200	Plate.99	GATC	0.75	0.0743915035606135	pearson	1	Ttest_pvalue	Coefficient_of_eigenassay	SVD_pCMs_only2CTb	NoPrepr	SVD	11496	PRCT-Tx15_T200	N	Kept components	PRCT
Drug	T200_RCT	PRCT	Cell_line.Tx15_T200	Plate.99	GATD1	0.75	0.207963404548837	pearson	1	Ttest_pvalue	Coefficient_of_eigenassay	SVD_pCMs_only2CTb	NoPrepr	SVD	7361	PRCT-Tx15_T200	N	Kept components	PRCT
Drug	T200_RCT	PRCT	Cell_line.Tx15_T200	Plate.99	GATD3A	0.75	0.000111760621389089	pearson	1	Ttest_pvalue	Coefficient_of_eigenassay	SVD_pCMs_only2CTb	NoPrepr	SVD	15291	PRCT-Tx15_T200	N	Kept components	PRCT
Drug	T200_RCT	PRCT	Cell_line.Tx15_T200	Plate.99	GATM	0.75	-1.06816767177899	pearson	1	Ttest_pvalue	Coefficient_of_eigenassay	SVD_pCMs_only2CTb	NoPrepr	SVD	341	PRCT-Tx15_T200	N	Kept components	PRCT
Drug	T200_RCT	PRCT	Cell_line.Tx15_T200	Plate.99	GBA2	0.75	-0.698229902368222	pearson	1	Ttest_pvalue	Coefficient_of_eigenassay	SVD_pCMs_only2CTb	NoPrepr	SVD	1213	PRCT-Tx15_T200	N	Kept components	PRCT
Drug	T200_RCT	PRCT	Cell_line.Tx15_T200	Plate.99	GBE1	0.75	-1.64849421599223	pearson	1	Ttest_pvalue	Coefficient_of_eigenassay	SVD_pCMs_only2CTb	NoPrepr	SVD	81	PRCT-Tx15_T200	N	Kept components	PRCT
Drug	T200_RCT	PRCT	Cell_line.Tx15_T200	Plate.99	GBF1	0.75	-0.465646494564488	pearson	1	Ttest_pvalue	Coefficient_of_eigenassay	SVD_pCMs_only2CTb	NoPrepr	SVD	2800	PRCT-Tx15_T200	N	Kept components	PRCT
Drug	T200_RCT	PRCT	Cell_line.Tx15_T200	Plate.99	GBGT1	0.75	0.0392916641112633	pearson	1	Ttest_pvalue	Coefficient_of_eigenassay	SVD_pCMs_only2CTb	NoPrepr	SVD	12860	PRCT-Tx15_T200	N	Kept components	PRCT
Drug	T200_RCT	PRCT	Cell_line.Tx15_T200	Plate.99	GBP1	0.75	-0.239084577293971	pearson	1	Ttest_pvalue	Coefficient_of_eigenassay	SVD_pCMs_only2CTb	NoPrepr	SVD	6579	PRCT-Tx15_T200	N	Kept components	PRCT
Drug	T200_RCT	PRCT	Cell_line.Tx15_T200	Plate.99	GBP2	0.75	0.343580994643165	pearson	1	Ttest_pvalue	Coefficient_of_eigenassay	SVD_pCMs_only2CTb	NoPrepr	SVD	4464	PRCT-Tx15_T200	N	Kept components	PRCT
Drug	T200_RCT	PRCT	Cell_line.Tx15_T200	Plate.99	GBP3	0.75	-0.400969090264976	pearson	1	Ttest_pvalue	Coefficient_of_eigenassay	SVD_pCMs_only2CTb	NoPrepr	SVD	3592	PRCT-Tx15_T200	N	Kept components	PRCT
Drug	T200_RCT	PRCT	Cell_line.Tx15_T200	Plate.99	GBP4	0.75	-0.0612148879140267	pearson	1	Ttest_pvalue	Coefficient_of_eigenassay	SVD_pCMs_only2CTb	NoPrepr	SVD	11970	PRCT-Tx15_T200	N	Kept components	PRCT
Drug	T200_RCT	PRCT	Cell_line.Tx15_T200	Plate.99	GBX1	0.75	0.232253143951136	pearson	1	Ttest_pvalue	Coefficient_of_eigenassay	SVD_pCMs_only2CTb	NoPrepr	SVD	6739	PRCT-Tx15_T200	N	Kept components	PRCT
Drug	T200_RCT	PRCT	Cell_line.Tx15_T200	Plate.99	GBX2	0.75	0.000265182274600387	pearson	1	Ttest_pvalue	Coefficient_of_eigenassay	SVD_pCMs_only2CTb	NoPrepr	SVD	15257	PRCT-Tx15_T200	N	Kept components	PRCT
Drug	T200_RCT	PRCT	Cell_line.Tx15_T200	Plate.99	GCA	0.75	-0.321486620726711	pearson	1	Ttest_pvalue	Coefficient_of_eigenassay	SVD_pCMs_only2CTb	NoPrepr	SVD	4865	PRCT-Tx15_T200	N	Kept components	PRCT
Drug	T200_RCT	PRCT	Cell_line.Tx15_T200	Plate.99	GCAT	0.75	0.173102221650441	pearson	1	Ttest_pvalue	Coefficient_of_eigenassay	SVD_pCMs_only2CTb	NoPrepr	SVD	8289	PRCT-Tx15_T200	N	Kept components	PRCT
Drug	T200_RCT	PRCT	Cell_line.Tx15_T200	Plate.99	GCC1	0.75	0.0248549131545951	pearson	1	Ttest_pvalue	Coefficient_of_eigenassay	SVD_pCMs_only2CTb	NoPrepr	SVD	13538	PRCT-Tx15_T200	N	Kept components	PRCT
Drug	T200_RCT	PRCT	Cell_line.Tx15_T200	Plate.99	GCC2	0.75	0.507487853568308	pearson	1	Ttest_pvalue	Coefficient_of_eigenassay	SVD_pCMs_only2CTb	NoPrepr	SVD	2400	PRCT-Tx15_T200	N	Kept components	PRCT
Drug	T200_RCT	PRCT	Cell_line.Tx15_T200	Plate.99	GCDH	0.75	-0.0288773265747726	pearson	1	Ttest_pvalue	Coefficient_of_eigenassay	SVD_pCMs_only2CTb	NoPrepr	SVD	13347	PRCT-Tx15_T200	N	Kept components	PRCT
Drug	T200_RCT	PRCT	Cell_line.Tx15_T200	Plate.99	GCFC2	0.75	0.147292399958842	pearson	1	Ttest_pvalue	Coefficient_of_eigenassay	SVD_pCMs_only2CTb	NoPrepr	SVD	9041	PRCT-Tx15_T200	N	Kept components	PRCT
Drug	T200_RCT	PRCT	Cell_line.Tx15_T200	Plate.99	GCH1	0.75	-0.110796245014654	pearson	1	Ttest_pvalue	Coefficient_of_eigenassay	SVD_pCMs_only2CTb	NoPrepr	SVD	10241	PRCT-Tx15_T200	N	Kept components	PRCT
Drug	T200_RCT	PRCT	Cell_line.Tx15_T200	Plate.99	GCHFR	0.75	0.403172441173961	pearson	1	Ttest_pvalue	Coefficient_of_eigenassay	SVD_pCMs_only2CTb	NoPrepr	SVD	3559	PRCT-Tx15_T200	N	Kept components	PRCT
Drug	T200_RCT	PRCT	Cell_line.Tx15_T200	Plate.99	GCK	0.75	-0.429597422119961	pearson	1	Ttest_pvalue	Coefficient_of_eigenassay	SVD_pCMs_only2CTb	NoPrepr	SVD	3232	PRCT-Tx15_T200	N	Kept components	PRCT
Drug	T200_RCT	PRCT	Cell_line.Tx15_T200	Plate.99	GCLC	0.75	-0.371935737739259	pearson	1	Ttest_pvalue	Coefficient_of_eigenassay	SVD_pCMs_only2CTb	NoPrepr	SVD	3991	PRCT-Tx15_T200	N	Kept components	PRCT
Drug	T200_RCT	PRCT	Cell_line.Tx15_T200	Plate.99	GCLM	0.75	-0.467578562077672	pearson	1	Ttest_pvalue	Coefficient_of_eigenassay	SVD_pCMs_only2CTb	NoPrepr	SVD	2776	PRCT-Tx15_T200	N	Kept components	PRCT
Drug	T200_RCT	PRCT	Cell_line.Tx15_T200	Plate.99	GCM1	0.75	-0.00325247940319629	pearson	1	Ttest_pvalue	Coefficient_of_eigenassay	SVD_pCMs_only2CTb	NoPrepr	SVD	14899	PRCT-Tx15_T200	N	Kept components	PRCT
Drug	T200_RCT	PRCT	Cell_line.Tx15_T200	Plate.99	GCN1	0.75	-0.0206292127632529	pearson	1	Ttest_pvalue	Coefficient_of_eigenassay	SVD_pCMs_only2CTb	NoPrepr	SVD	13743	PRCT-Tx15_T200	N	Kept components	PRCT
Drug	T200_RCT	PRCT	Cell_line.Tx15_T200	Plate.99	GCNA	0.75	0.221038600766242	pearson	1	Ttest_pvalue	Coefficient_of_eigenassay	SVD_pCMs_only2CTb	NoPrepr	SVD	7036	PRCT-Tx15_T200	N	Kept components	PRCT
Drug	T200_RCT	PRCT	Cell_line.Tx15_T200	Plate.99	GCNT1	0.75	0.203641835616937	pearson	1	Ttest_pvalue	Coefficient_of_eigenassay	SVD_pCMs_only2CTb	NoPrepr	SVD	7466	PRCT-Tx15_T200	N	Kept components	PRCT
Drug	T200_RCT	PRCT	Cell_line.Tx15_T200	Plate.99	GCNT2	0.75	0.347591763883749	pearson	1	Ttest_pvalue	Coefficient_of_eigenassay	SVD_pCMs_only2CTb	NoPrepr	SVD	4398	PRCT-Tx15_T200	N	Kept components	PRCT
Drug	T200_RCT	PRCT	Cell_line.Tx15_T200	Plate.99	GCNT4	0.75	-0.034317125616964	pearson	1	Ttest_pvalue	Coefficient_of_eigenassay	SVD_pCMs_only2CTb	NoPrepr	SVD	13082	PRCT-Tx15_T200	N	Kept components	PRCT
Drug	T200_RCT	PRCT	Cell_line.Tx15_T200	Plate.99	GCNT7	0.75	0.3258688449958	pearson	1	Ttest_pvalue	Coefficient_of_eigenassay	SVD_pCMs_only2CTb	NoPrepr	SVD	4771	PRCT-Tx15_T200	N	Kept components	PRCT
Drug	T200_RCT	PRCT	Cell_line.Tx15_T200	Plate.99	GCOM1	0.75	0.280867395542132	pearson	1	Ttest_pvalue	Coefficient_of_eigenassay	SVD_pCMs_only2CTb	NoPrepr	SVD	5675	PRCT-Tx15_T200	N	Kept components	PRCT
Drug	T200_RCT	PRCT	Cell_line.Tx15_T200	Plate.99	GCSAM	0.75	0.252372859759098	pearson	1	Ttest_pvalue	Coefficient_of_eigenassay	SVD_pCMs_only2CTb	NoPrepr	SVD	6280	PRCT-Tx15_T200	N	Kept components	PRCT
Drug	T200_RCT	PRCT	Cell_line.Tx15_T200	Plate.99	GCSH	0.75	0.038416906464093	pearson	1	Ttest_pvalue	Coefficient_of_eigenassay	SVD_pCMs_only2CTb	NoPrepr	SVD	12904	PRCT-Tx15_T200	N	Kept components	PRCT
Drug	T200_RCT	PRCT	Cell_line.Tx15_T200	Plate.99	GDAP1	0.75	0.000888445116430375	pearson	1	Ttest_pvalue	Coefficient_of_eigenassay	SVD_pCMs_only2CTb	NoPrepr	SVD	15166	PRCT-Tx15_T200	N	Kept components	PRCT
Drug	T200_RCT	PRCT	Cell_line.Tx15_T200	Plate.99	GDAP1L1	0.75	1.06380339884799	pearson	1	Ttest_pvalue	Coefficient_of_eigenassay	SVD_pCMs_only2CTb	NoPrepr	SVD	343	PRCT-Tx15_T200	N	Kept components	PRCT
Drug	T200_RCT	PRCT	Cell_line.Tx15_T200	Plate.99	GDAP2	0.75	0.180836171497655	pearson	1	Ttest_pvalue	Coefficient_of_eigenassay	SVD_pCMs_only2CTb	NoPrepr	SVD	8080	PRCT-Tx15_T200	N	Kept components	PRCT
Drug	T200_RCT	PRCT	Cell_line.Tx15_T200	Plate.99	GDE1	0.75	0.20215342468373	pearson	1	Ttest_pvalue	Coefficient_of_eigenassay	SVD_pCMs_only2CTb	NoPrepr	SVD	7516	PRCT-Tx15_T200	N	Kept components	PRCT
Drug	T200_RCT	PRCT	Cell_line.Tx15_T200	Plate.99	GDF10	0.75	-0.200198502920825	pearson	1	Ttest_pvalue	Coefficient_of_eigenassay	SVD_pCMs_only2CTb	NoPrepr	SVD	7562	PRCT-Tx15_T200	N	Kept components	PRCT
Drug	T200_RCT	PRCT	Cell_line.Tx15_T200	Plate.99	GDF11	0.75	0.129569677689991	pearson	1	Ttest_pvalue	Coefficient_of_eigenassay	SVD_pCMs_only2CTb	NoPrepr	SVD	9614	PRCT-Tx15_T200	N	Kept components	PRCT
Drug	T200_RCT	PRCT	Cell_line.Tx15_T200	Plate.99	GDF15	0.75	-0.152077925391142	pearson	1	Ttest_pvalue	Coefficient_of_eigenassay	SVD_pCMs_only2CTb	NoPrepr	SVD	8898	PRCT-Tx15_T200	N	Kept components	PRCT
Drug	T200_RCT	PRCT	Cell_line.Tx15_T200	Plate.99	GDF2	0.75	-0.514058250325541	pearson	1	Ttest_pvalue	Coefficient_of_eigenassay	SVD_pCMs_only2CTb	NoPrepr	SVD	2342	PRCT-Tx15_T200	N	Kept components	PRCT
Drug	T200_RCT	PRCT	Cell_line.Tx15_T200	Plate.99	GDF5	0.75	-0.100620818718325	pearson	1	Ttest_pvalue	Coefficient_of_eigenassay	SVD_pCMs_only2CTb	NoPrepr	SVD	10607	PRCT-Tx15_T200	N	Kept components	PRCT
Drug	T200_RCT	PRCT	Cell_line.Tx15_T200	Plate.99	GDF6	0.75	-0.56408612895815	pearson	1	Ttest_pvalue	Coefficient_of_eigenassay	SVD_pCMs_only2CTb	NoPrepr	SVD	1957	PRCT-Tx15_T200	N	Kept components	PRCT
Drug	T200_RCT	PRCT	Cell_line.Tx15_T200	Plate.99	GDF7	0.75	-0.231011897869686	pearson	1	Ttest_pvalue	Coefficient_of_eigenassay	SVD_pCMs_only2CTb	NoPrepr	SVD	6778	PRCT-Tx15_T200	N	Kept components	PRCT
Drug	T200_RCT	PRCT	Cell_line.Tx15_T200	Plate.99	GDF9	0.75	-0.144856055149947	pearson	1	Ttest_pvalue	Coefficient_of_eigenassay	SVD_pCMs_only2CTb	NoPrepr	SVD	9121	PRCT-Tx15_T200	N	Kept components	PRCT
Drug	T200_RCT	PRCT	Cell_line.Tx15_T200	Plate.99	GDI1	0.75	-0.101659700283045	pearson	1	Ttest_pvalue	Coefficient_of_eigenassay	SVD_pCMs_only2CTb	NoPrepr	SVD	10560	PRCT-Tx15_T200	N	Kept components	PRCT
Drug	T200_RCT	PRCT	Cell_line.Tx15_T200	Plate.99	GDI2	0.75	0.154027774257401	pearson	1	Ttest_pvalue	Coefficient_of_eigenassay	SVD_pCMs_only2CTb	NoPrepr	SVD	8850	PRCT-Tx15_T200	N	Kept components	PRCT
Drug	T200_RCT	PRCT	Cell_line.Tx15_T200	Plate.99	GDNF	0.75	0.0686604851560538	pearson	1	Ttest_pvalue	Coefficient_of_eigenassay	SVD_pCMs_only2CTb	NoPrepr	SVD	11688	PRCT-Tx15_T200	N	Kept components	PRCT
Drug	T200_RCT	PRCT	Cell_line.Tx15_T200	Plate.99	GDNF-AS1	0.75	0.0277169303881531	pearson	1	Ttest_pvalue	Coefficient_of_eigenassay	SVD_pCMs_only2CTb	NoPrepr	SVD	13399	PRCT-Tx15_T200	N	Kept components	PRCT
Drug	T200_RCT	PRCT	Cell_line.Tx15_T200	Plate.99	GDPD1	0.75	-0.00816766652425449	pearson	1	Ttest_pvalue	Coefficient_of_eigenassay	SVD_pCMs_only2CTb	NoPrepr	SVD	14491	PRCT-Tx15_T200	N	Kept components	PRCT
Drug	T200_RCT	PRCT	Cell_line.Tx15_T200	Plate.99	GDPD2	0.75	0.258057634491114	pearson	1	Ttest_pvalue	Coefficient_of_eigenassay	SVD_pCMs_only2CTb	NoPrepr	SVD	6137	PRCT-Tx15_T200	N	Kept components	PRCT
Drug	T200_RCT	PRCT	Cell_line.Tx15_T200	Plate.99	GDPD3	0.75	0.0600063212278813	pearson	1	Ttest_pvalue	Coefficient_of_eigenassay	SVD_pCMs_only2CTb	NoPrepr	SVD	12014	PRCT-Tx15_T200	N	Kept components	PRCT
Drug	T200_RCT	PRCT	Cell_line.Tx15_T200	Plate.99	GDPD5	0.75	0.0745615290567529	pearson	1	Ttest_pvalue	Coefficient_of_eigenassay	SVD_pCMs_only2CTb	NoPrepr	SVD	11488	PRCT-Tx15_T200	N	Kept components	PRCT
Drug	T200_RCT	PRCT	Cell_line.Tx15_T200	Plate.99	GDPGP1	0.75	0.0159770333747143	pearson	1	Ttest_pvalue	Coefficient_of_eigenassay	SVD_pCMs_only2CTb	NoPrepr	SVD	14007	PRCT-Tx15_T200	N	Kept components	PRCT
Drug	T200_RCT	PRCT	Cell_line.Tx15_T200	Plate.99	GEM	0.75	-1.51437849027768	pearson	1	Ttest_pvalue	Coefficient_of_eigenassay	SVD_pCMs_only2CTb	NoPrepr	SVD	97	PRCT-Tx15_T200	N	Kept components	PRCT
Drug	T200_RCT	PRCT	Cell_line.Tx15_T200	Plate.99	GEMIN2	0.75	-0.0393291970188132	pearson	1	Ttest_pvalue	Coefficient_of_eigenassay	SVD_pCMs_only2CTb	NoPrepr	SVD	12858	PRCT-Tx15_T200	N	Kept components	PRCT
Drug	T200_RCT	PRCT	Cell_line.Tx15_T200	Plate.99	GEMIN4	0.75	-0.290864198319305	pearson	1	Ttest_pvalue	Coefficient_of_eigenassay	SVD_pCMs_only2CTb	NoPrepr	SVD	5464	PRCT-Tx15_T200	N	Kept components	PRCT
Drug	T200_RCT	PRCT	Cell_line.Tx15_T200	Plate.99	GEMIN5	0.75	-0.408083310601274	pearson	1	Ttest_pvalue	Coefficient_of_eigenassay	SVD_pCMs_only2CTb	NoPrepr	SVD	3491	PRCT-Tx15_T200	N	Kept components	PRCT
Drug	T200_RCT	PRCT	Cell_line.Tx15_T200	Plate.99	GEMIN6	0.75	0.159115115781798	pearson	1	Ttest_pvalue	Coefficient_of_eigenassay	SVD_pCMs_only2CTb	NoPrepr	SVD	8687	PRCT-Tx15_T200	N	Kept components	PRCT
Drug	T200_RCT	PRCT	Cell_line.Tx15_T200	Plate.99	GEMIN7	0.75	0.624018172246312	pearson	1	Ttest_pvalue	Coefficient_of_eigenassay	SVD_pCMs_only2CTb	NoPrepr	SVD	1607	PRCT-Tx15_T200	N	Kept components	PRCT
Drug	T200_RCT	PRCT	Cell_line.Tx15_T200	Plate.99	GEMIN8	0.75	0.111495670950642	pearson	1	Ttest_pvalue	Coefficient_of_eigenassay	SVD_pCMs_only2CTb	NoPrepr	SVD	10217	PRCT-Tx15_T200	N	Kept components	PRCT
Drug	T200_RCT	PRCT	Cell_line.Tx15_T200	Plate.99	GEN1	0.75	0.15303255925725	pearson	1	Ttest_pvalue	Coefficient_of_eigenassay	SVD_pCMs_only2CTb	NoPrepr	SVD	8873	PRCT-Tx15_T200	N	Kept components	PRCT
Drug	T200_RCT	PRCT	Cell_line.Tx15_T200	Plate.99	GET4	0.75	0.347654623100923	pearson	1	Ttest_pvalue	Coefficient_of_eigenassay	SVD_pCMs_only2CTb	NoPrepr	SVD	4397	PRCT-Tx15_T200	N	Kept components	PRCT
Drug	T200_RCT	PRCT	Cell_line.Tx15_T200	Plate.99	GFAP	0.75	0.235277112543351	pearson	1	Ttest_pvalue	Coefficient_of_eigenassay	SVD_pCMs_only2CTb	NoPrepr	SVD	6673	PRCT-Tx15_T200	N	Kept components	PRCT
Drug	T200_RCT	PRCT	Cell_line.Tx15_T200	Plate.99	GFER	0.75	0.270799574202386	pearson	1	Ttest_pvalue	Coefficient_of_eigenassay	SVD_pCMs_only2CTb	NoPrepr	SVD	5875	PRCT-Tx15_T200	N	Kept components	PRCT
Drug	T200_RCT	PRCT	Cell_line.Tx15_T200	Plate.99	GFI1	0.75	-0.121850265536438	pearson	1	Ttest_pvalue	Coefficient_of_eigenassay	SVD_pCMs_only2CTb	NoPrepr	SVD	9876	PRCT-Tx15_T200	N	Kept components	PRCT
Drug	T200_RCT	PRCT	Cell_line.Tx15_T200	Plate.99	GFM1	0.75	-0.310489127472717	pearson	1	Ttest_pvalue	Coefficient_of_eigenassay	SVD_pCMs_only2CTb	NoPrepr	SVD	5081	PRCT-Tx15_T200	N	Kept components	PRCT
Drug	T200_RCT	PRCT	Cell_line.Tx15_T200	Plate.99	GFM2	0.75	-0.301606430286744	pearson	1	Ttest_pvalue	Coefficient_of_eigenassay	SVD_pCMs_only2CTb	NoPrepr	SVD	5242	PRCT-Tx15_T200	N	Kept components	PRCT
Drug	T200_RCT	PRCT	Cell_line.Tx15_T200	Plate.99	GFOD1	0.75	-0.0449697878605822	pearson	1	Ttest_pvalue	Coefficient_of_eigenassay	SVD_pCMs_only2CTb	NoPrepr	SVD	12606	PRCT-Tx15_T200	N	Kept components	PRCT
Drug	T200_RCT	PRCT	Cell_line.Tx15_T200	Plate.99	GFOD2	0.75	-0.0449786017322095	pearson	1	Ttest_pvalue	Coefficient_of_eigenassay	SVD_pCMs_only2CTb	NoPrepr	SVD	12604	PRCT-Tx15_T200	N	Kept components	PRCT
Drug	T200_RCT	PRCT	Cell_line.Tx15_T200	Plate.99	GFPT1	0.75	-0.164482583696093	pearson	1	Ttest_pvalue	Coefficient_of_eigenassay	SVD_pCMs_only2CTb	NoPrepr	SVD	8527	PRCT-Tx15_T200	N	Kept components	PRCT
Drug	T200_RCT	PRCT	Cell_line.Tx15_T200	Plate.99	GFPT2	0.75	-0.103930728127592	pearson	1	Ttest_pvalue	Coefficient_of_eigenassay	SVD_pCMs_only2CTb	NoPrepr	SVD	10479	PRCT-Tx15_T200	N	Kept components	PRCT
Drug	T200_RCT	PRCT	Cell_line.Tx15_T200	Plate.99	GFRA1	0.75	-0.122860962914038	pearson	1	Ttest_pvalue	Coefficient_of_eigenassay	SVD_pCMs_only2CTb	NoPrepr	SVD	9838	PRCT-Tx15_T200	N	Kept components	PRCT
Drug	T200_RCT	PRCT	Cell_line.Tx15_T200	Plate.99	GFRA2	0.75	-0.256889056585937	pearson	1	Ttest_pvalue	Coefficient_of_eigenassay	SVD_pCMs_only2CTb	NoPrepr	SVD	6165	PRCT-Tx15_T200	N	Kept components	PRCT
Drug	T200_RCT	PRCT	Cell_line.Tx15_T200	Plate.99	GFRA3	0.75	-0.367305117980767	pearson	1	Ttest_pvalue	Coefficient_of_eigenassay	SVD_pCMs_only2CTb	NoPrepr	SVD	4070	PRCT-Tx15_T200	N	Kept components	PRCT
Drug	T200_RCT	PRCT	Cell_line.Tx15_T200	Plate.99	GFY	0.75	-0.0132660685092174	pearson	1	Ttest_pvalue	Coefficient_of_eigenassay	SVD_pCMs_only2CTb	NoPrepr	SVD	14172	PRCT-Tx15_T200	N	Kept components	PRCT
Drug	T200_RCT	PRCT	Cell_line.Tx15_T200	Plate.99	GGA1	0.75	-0.167717660504313	pearson	1	Ttest_pvalue	Coefficient_of_eigenassay	SVD_pCMs_only2CTb	NoPrepr	SVD	8448	PRCT-Tx15_T200	N	Kept components	PRCT
Drug	T200_RCT	PRCT	Cell_line.Tx15_T200	Plate.99	GGA2	0.75	-0.125704890183131	pearson	1	Ttest_pvalue	Coefficient_of_eigenassay	SVD_pCMs_only2CTb	NoPrepr	SVD	9736	PRCT-Tx15_T200	N	Kept components	PRCT
Drug	T200_RCT	PRCT	Cell_line.Tx15_T200	Plate.99	GGA3	0.75	-0.0668587319217249	pearson	1	Ttest_pvalue	Coefficient_of_eigenassay	SVD_pCMs_only2CTb	NoPrepr	SVD	11754	PRCT-Tx15_T200	N	Kept components	PRCT
Drug	T200_RCT	PRCT	Cell_line.Tx15_T200	Plate.99	GGACT	0.75	0.298349619580345	pearson	1	Ttest_pvalue	Coefficient_of_eigenassay	SVD_pCMs_only2CTb	NoPrepr	SVD	5296	PRCT-Tx15_T200	N	Kept components	PRCT
Drug	T200_RCT	PRCT	Cell_line.Tx15_T200	Plate.99	GGCT	0.75	0.39003174642238	pearson	1	Ttest_pvalue	Coefficient_of_eigenassay	SVD_pCMs_only2CTb	NoPrepr	SVD	3726	PRCT-Tx15_T200	N	Kept components	PRCT
Drug	T200_RCT	PRCT	Cell_line.Tx15_T200	Plate.99	GGCX	0.75	-0.0863971504479713	pearson	1	Ttest_pvalue	Coefficient_of_eigenassay	SVD_pCMs_only2CTb	NoPrepr	SVD	11063	PRCT-Tx15_T200	N	Kept components	PRCT
Drug	T200_RCT	PRCT	Cell_line.Tx15_T200	Plate.99	GGH	0.75	-0.390379364787412	pearson	1	Ttest_pvalue	Coefficient_of_eigenassay	SVD_pCMs_only2CTb	NoPrepr	SVD	3717	PRCT-Tx15_T200	N	Kept components	PRCT
Drug	T200_RCT	PRCT	Cell_line.Tx15_T200	Plate.99	GGN	0.75	0.646074033123505	pearson	1	Ttest_pvalue	Coefficient_of_eigenassay	SVD_pCMs_only2CTb	NoPrepr	SVD	1471	PRCT-Tx15_T200	N	Kept components	PRCT
Drug	T200_RCT	PRCT	Cell_line.Tx15_T200	Plate.99	GGNBP2	0.75	0.0411788131487597	pearson	1	Ttest_pvalue	Coefficient_of_eigenassay	SVD_pCMs_only2CTb	NoPrepr	SVD	12767	PRCT-Tx15_T200	N	Kept components	PRCT
Drug	T200_RCT	PRCT	Cell_line.Tx15_T200	Plate.99	GGPS1	0.75	-0.0066592953896055	pearson	1	Ttest_pvalue	Coefficient_of_eigenassay	SVD_pCMs_only2CTb	NoPrepr	SVD	14600	PRCT-Tx15_T200	N	Kept components	PRCT
Drug	T200_RCT	PRCT	Cell_line.Tx15_T200	Plate.99	GGT1	0.75	-0.228706106356379	pearson	1	Ttest_pvalue	Coefficient_of_eigenassay	SVD_pCMs_only2CTb	NoPrepr	SVD	6837	PRCT-Tx15_T200	N	Kept components	PRCT
Drug	T200_RCT	PRCT	Cell_line.Tx15_T200	Plate.99	GGT2	0.75	-0.527477557373517	pearson	1	Ttest_pvalue	Coefficient_of_eigenassay	SVD_pCMs_only2CTb	NoPrepr	SVD	2242	PRCT-Tx15_T200	N	Kept components	PRCT
Drug	T200_RCT	PRCT	Cell_line.Tx15_T200	Plate.99	GGT5	0.75	0.0607499463502181	pearson	1	Ttest_pvalue	Coefficient_of_eigenassay	SVD_pCMs_only2CTb	NoPrepr	SVD	11991	PRCT-Tx15_T200	N	Kept components	PRCT
Drug	T200_RCT	PRCT	Cell_line.Tx15_T200	Plate.99	GGT7	0.75	-0.323861884402307	pearson	1	Ttest_pvalue	Coefficient_of_eigenassay	SVD_pCMs_only2CTb	NoPrepr	SVD	4809	PRCT-Tx15_T200	N	Kept components	PRCT
Drug	T200_RCT	PRCT	Cell_line.Tx15_T200	Plate.99	GGTLC2	0.75	-0.00800431103737632	pearson	1	Ttest_pvalue	Coefficient_of_eigenassay	SVD_pCMs_only2CTb	NoPrepr	SVD	14503	PRCT-Tx15_T200	N	Kept components	PRCT
Drug	T200_RCT	PRCT	Cell_line.Tx15_T200	Plate.99	GHDC	0.75	-0.0468547477337682	pearson	1	Ttest_pvalue	Coefficient_of_eigenassay	SVD_pCMs_only2CTb	NoPrepr	SVD	12523	PRCT-Tx15_T200	N	Kept components	PRCT
Drug	T200_RCT	PRCT	Cell_line.Tx15_T200	Plate.99	GHITM	0.75	-0.271692545057532	pearson	1	Ttest_pvalue	Coefficient_of_eigenassay	SVD_pCMs_only2CTb	NoPrepr	SVD	5853	PRCT-Tx15_T200	N	Kept components	PRCT
Drug	T200_RCT	PRCT	Cell_line.Tx15_T200	Plate.99	GHR	0.75	0.0498861064825195	pearson	1	Ttest_pvalue	Coefficient_of_eigenassay	SVD_pCMs_only2CTb	NoPrepr	SVD	12425	PRCT-Tx15_T200	N	Kept components	PRCT
Drug	T200_RCT	PRCT	Cell_line.Tx15_T200	Plate.99	GHRH	0.75	0.422613501749034	pearson	1	Ttest_pvalue	Coefficient_of_eigenassay	SVD_pCMs_only2CTb	NoPrepr	SVD	3309	PRCT-Tx15_T200	N	Kept components	PRCT
Drug	T200_RCT	PRCT	Cell_line.Tx15_T200	Plate.99	GHRL	0.75	0.0975589931520765	pearson	1	Ttest_pvalue	Coefficient_of_eigenassay	SVD_pCMs_only2CTb	NoPrepr	SVD	10701	PRCT-Tx15_T200	N	Kept components	PRCT
Drug	T200_RCT	PRCT	Cell_line.Tx15_T200	Plate.99	GID4	0.75	-0.154963049104201	pearson	1	Ttest_pvalue	Coefficient_of_eigenassay	SVD_pCMs_only2CTb	NoPrepr	SVD	8819	PRCT-Tx15_T200	N	Kept components	PRCT
Drug	T200_RCT	PRCT	Cell_line.Tx15_T200	Plate.99	GID8	0.75	-0.11809854412714	pearson	1	Ttest_pvalue	Coefficient_of_eigenassay	SVD_pCMs_only2CTb	NoPrepr	SVD	9987	PRCT-Tx15_T200	N	Kept components	PRCT
Drug	T200_RCT	PRCT	Cell_line.Tx15_T200	Plate.99	GIGYF1	0.75	0.169586144166573	pearson	1	Ttest_pvalue	Coefficient_of_eigenassay	SVD_pCMs_only2CTb	NoPrepr	SVD	8389	PRCT-Tx15_T200	N	Kept components	PRCT
Drug	T200_RCT	PRCT	Cell_line.Tx15_T200	Plate.99	GIGYF2	0.75	0.714582155001121	pearson	1	Ttest_pvalue	Coefficient_of_eigenassay	SVD_pCMs_only2CTb	NoPrepr	SVD	1139	PRCT-Tx15_T200	N	Kept components	PRCT
Drug	T200_RCT	PRCT	Cell_line.Tx15_T200	Plate.99	GIMAP4	0.75	-0.0916163534742904	pearson	1	Ttest_pvalue	Coefficient_of_eigenassay	SVD_pCMs_only2CTb	NoPrepr	SVD	10904	PRCT-Tx15_T200	N	Kept components	PRCT
Drug	T200_RCT	PRCT	Cell_line.Tx15_T200	Plate.99	GIMAP8	0.75	-0.00446574047224041	pearson	1	Ttest_pvalue	Coefficient_of_eigenassay	SVD_pCMs_only2CTb	NoPrepr	SVD	14775	PRCT-Tx15_T200	N	Kept components	PRCT
Drug	T200_RCT	PRCT	Cell_line.Tx15_T200	Plate.99	GIN1	0.75	0.30940630704921	pearson	1	Ttest_pvalue	Coefficient_of_eigenassay	SVD_pCMs_only2CTb	NoPrepr	SVD	5098	PRCT-Tx15_T200	N	Kept components	PRCT
Drug	T200_RCT	PRCT	Cell_line.Tx15_T200	Plate.99	GINM1	0.75	-0.560299141799949	pearson	1	Ttest_pvalue	Coefficient_of_eigenassay	SVD_pCMs_only2CTb	NoPrepr	SVD	1992	PRCT-Tx15_T200	N	Kept components	PRCT
Drug	T200_RCT	PRCT	Cell_line.Tx15_T200	Plate.99	GINS1	0.75	-0.109104003484705	pearson	1	Ttest_pvalue	Coefficient_of_eigenassay	SVD_pCMs_only2CTb	NoPrepr	SVD	10306	PRCT-Tx15_T200	N	Kept components	PRCT
Drug	T200_RCT	PRCT	Cell_line.Tx15_T200	Plate.99	GINS2	0.75	0.620868368205949	pearson	1	Ttest_pvalue	Coefficient_of_eigenassay	SVD_pCMs_only2CTb	NoPrepr	SVD	1631	PRCT-Tx15_T200	N	Kept components	PRCT
Drug	T200_RCT	PRCT	Cell_line.Tx15_T200	Plate.99	GINS3	0.75	0.0279478390849451	pearson	1	Ttest_pvalue	Coefficient_of_eigenassay	SVD_pCMs_only2CTb	NoPrepr	SVD	13393	PRCT-Tx15_T200	N	Kept components	PRCT
Drug	T200_RCT	PRCT	Cell_line.Tx15_T200	Plate.99	GINS4	0.75	0.0837578171758557	pearson	1	Ttest_pvalue	Coefficient_of_eigenassay	SVD_pCMs_only2CTb	NoPrepr	SVD	11158	PRCT-Tx15_T200	N	Kept components	PRCT
Drug	T200_RCT	PRCT	Cell_line.Tx15_T200	Plate.99	GIPC1	0.75	0.272334901981647	pearson	1	Ttest_pvalue	Coefficient_of_eigenassay	SVD_pCMs_only2CTb	NoPrepr	SVD	5845	PRCT-Tx15_T200	N	Kept components	PRCT
Drug	T200_RCT	PRCT	Cell_line.Tx15_T200	Plate.99	GIPC2	0.75	0.00212453369057779	pearson	1	Ttest_pvalue	Coefficient_of_eigenassay	SVD_pCMs_only2CTb	NoPrepr	SVD	15014	PRCT-Tx15_T200	N	Kept components	PRCT
Drug	T200_RCT	PRCT	Cell_line.Tx15_T200	Plate.99	GIPC3	0.75	-0.165317121635711	pearson	1	Ttest_pvalue	Coefficient_of_eigenassay	SVD_pCMs_only2CTb	NoPrepr	SVD	8507	PRCT-Tx15_T200	N	Kept components	PRCT
Drug	T200_RCT	PRCT	Cell_line.Tx15_T200	Plate.99	GIPR	0.75	0.232717611025684	pearson	1	Ttest_pvalue	Coefficient_of_eigenassay	SVD_pCMs_only2CTb	NoPrepr	SVD	6732	PRCT-Tx15_T200	N	Kept components	PRCT
Drug	T200_RCT	PRCT	Cell_line.Tx15_T200	Plate.99	GIT1	0.75	0.10054951463326	pearson	1	Ttest_pvalue	Coefficient_of_eigenassay	SVD_pCMs_only2CTb	NoPrepr	SVD	10612	PRCT-Tx15_T200	N	Kept components	PRCT
Drug	T200_RCT	PRCT	Cell_line.Tx15_T200	Plate.99	GIT2	0.75	-0.323109744106363	pearson	1	Ttest_pvalue	Coefficient_of_eigenassay	SVD_pCMs_only2CTb	NoPrepr	SVD	4832	PRCT-Tx15_T200	N	Kept components	PRCT
Drug	T200_RCT	PRCT	Cell_line.Tx15_T200	Plate.99	GJA1	0.75	-0.221250308236459	pearson	1	Ttest_pvalue	Coefficient_of_eigenassay	SVD_pCMs_only2CTb	NoPrepr	SVD	7026	PRCT-Tx15_T200	N	Kept components	PRCT
Drug	T200_RCT	PRCT	Cell_line.Tx15_T200	Plate.99	GJA3	0.75	-0.178573232069017	pearson	1	Ttest_pvalue	Coefficient_of_eigenassay	SVD_pCMs_only2CTb	NoPrepr	SVD	8142	PRCT-Tx15_T200	N	Kept components	PRCT
Drug	T200_RCT	PRCT	Cell_line.Tx15_T200	Plate.99	GJA4	0.75	0.946664698269437	pearson	1	Ttest_pvalue	Coefficient_of_eigenassay	SVD_pCMs_only2CTb	NoPrepr	SVD	506	PRCT-Tx15_T200	N	Kept components	PRCT
Drug	T200_RCT	PRCT	Cell_line.Tx15_T200	Plate.99	GJA5	0.75	-0.276908959818723	pearson	1	Ttest_pvalue	Coefficient_of_eigenassay	SVD_pCMs_only2CTb	NoPrepr	SVD	5753	PRCT-Tx15_T200	N	Kept components	PRCT
Drug	T200_RCT	PRCT	Cell_line.Tx15_T200	Plate.99	GJB2	0.75	-0.384424871428822	pearson	1	Ttest_pvalue	Coefficient_of_eigenassay	SVD_pCMs_only2CTb	NoPrepr	SVD	3796	PRCT-Tx15_T200	N	Kept components	PRCT
Drug	T200_RCT	PRCT	Cell_line.Tx15_T200	Plate.99	GJB6	0.75	0.0089553427259396	pearson	1	Ttest_pvalue	Coefficient_of_eigenassay	SVD_pCMs_only2CTb	NoPrepr	SVD	14450	PRCT-Tx15_T200	N	Kept components	PRCT
Drug	T200_RCT	PRCT	Cell_line.Tx15_T200	Plate.99	GJB7	0.75	0.0048640452757391	pearson	1	Ttest_pvalue	Coefficient_of_eigenassay	SVD_pCMs_only2CTb	NoPrepr	SVD	14740	PRCT-Tx15_T200	N	Kept components	PRCT
Drug	T200_RCT	PRCT	Cell_line.Tx15_T200	Plate.99	GJC1	0.75	0.0852986291049043	pearson	1	Ttest_pvalue	Coefficient_of_eigenassay	SVD_pCMs_only2CTb	NoPrepr	SVD	11108	PRCT-Tx15_T200	N	Kept components	PRCT
Drug	T200_RCT	PRCT	Cell_line.Tx15_T200	Plate.99	GJC2	0.75	0.0334988609982359	pearson	1	Ttest_pvalue	Coefficient_of_eigenassay	SVD_pCMs_only2CTb	NoPrepr	SVD	13122	PRCT-Tx15_T200	N	Kept components	PRCT
Drug	T200_RCT	PRCT	Cell_line.Tx15_T200	Plate.99	GJD2	0.75	-0.169345689855811	pearson	1	Ttest_pvalue	Coefficient_of_eigenassay	SVD_pCMs_only2CTb	NoPrepr	SVD	8405	PRCT-Tx15_T200	N	Kept components	PRCT
Drug	T200_RCT	PRCT	Cell_line.Tx15_T200	Plate.99	GJD3	0.75	-0.182655036569226	pearson	1	Ttest_pvalue	Coefficient_of_eigenassay	SVD_pCMs_only2CTb	NoPrepr	SVD	8027	PRCT-Tx15_T200	N	Kept components	PRCT
Drug	T200_RCT	PRCT	Cell_line.Tx15_T200	Plate.99	GK	0.75	-0.0336663804533083	pearson	1	Ttest_pvalue	Coefficient_of_eigenassay	SVD_pCMs_only2CTb	NoPrepr	SVD	13109	PRCT-Tx15_T200	N	Kept components	PRCT
Drug	T200_RCT	PRCT	Cell_line.Tx15_T200	Plate.99	GK5	0.75	0.239319690109266	pearson	1	Ttest_pvalue	Coefficient_of_eigenassay	SVD_pCMs_only2CTb	NoPrepr	SVD	6573	PRCT-Tx15_T200	N	Kept components	PRCT
Drug	T200_RCT	PRCT	Cell_line.Tx15_T200	Plate.99	GKAP1	0.75	0.578896137359255	pearson	1	Ttest_pvalue	Coefficient_of_eigenassay	SVD_pCMs_only2CTb	NoPrepr	SVD	1872	PRCT-Tx15_T200	N	Kept components	PRCT
Drug	T200_RCT	PRCT	Cell_line.Tx15_T200	Plate.99	GLA	0.75	0.293053894984789	pearson	1	Ttest_pvalue	Coefficient_of_eigenassay	SVD_pCMs_only2CTb	NoPrepr	SVD	5415	PRCT-Tx15_T200	N	Kept components	PRCT
Drug	T200_RCT	PRCT	Cell_line.Tx15_T200	Plate.99	GLB1	0.75	-0.743226204732998	pearson	1	Ttest_pvalue	Coefficient_of_eigenassay	SVD_pCMs_only2CTb	NoPrepr	SVD	1024	PRCT-Tx15_T200	N	Kept components	PRCT
Drug	T200_RCT	PRCT	Cell_line.Tx15_T200	Plate.99	GLB1L	0.75	0.0301934324931978	pearson	1	Ttest_pvalue	Coefficient_of_eigenassay	SVD_pCMs_only2CTb	NoPrepr	SVD	13281	PRCT-Tx15_T200	N	Kept components	PRCT
Drug	T200_RCT	PRCT	Cell_line.Tx15_T200	Plate.99	GLB1L2	0.75	0.391235626794766	pearson	1	Ttest_pvalue	Coefficient_of_eigenassay	SVD_pCMs_only2CTb	NoPrepr	SVD	3708	PRCT-Tx15_T200	N	Kept components	PRCT
Drug	T200_RCT	PRCT	Cell_line.Tx15_T200	Plate.99	GLB1L3	0.75	0.00412486732856392	pearson	1	Ttest_pvalue	Coefficient_of_eigenassay	SVD_pCMs_only2CTb	NoPrepr	SVD	14817	PRCT-Tx15_T200	N	Kept components	PRCT
Drug	T200_RCT	PRCT	Cell_line.Tx15_T200	Plate.99	GLCCI1	0.75	-0.450381393405506	pearson	1	Ttest_pvalue	Coefficient_of_eigenassay	SVD_pCMs_only2CTb	NoPrepr	SVD	2974	PRCT-Tx15_T200	N	Kept components	PRCT
Drug	T200_RCT	PRCT	Cell_line.Tx15_T200	Plate.99	GLCE	0.75	-0.052677354252599	pearson	1	Ttest_pvalue	Coefficient_of_eigenassay	SVD_pCMs_only2CTb	NoPrepr	SVD	12313	PRCT-Tx15_T200	N	Kept components	PRCT
Drug	T200_RCT	PRCT	Cell_line.Tx15_T200	Plate.99	GLDC	0.75	0.207416785655061	pearson	1	Ttest_pvalue	Coefficient_of_eigenassay	SVD_pCMs_only2CTb	NoPrepr	SVD	7375	PRCT-Tx15_T200	N	Kept components	PRCT
Drug	T200_RCT	PRCT	Cell_line.Tx15_T200	Plate.99	GLDN	0.75	-0.000252657631389564	pearson	1	Ttest_pvalue	Coefficient_of_eigenassay	SVD_pCMs_only2CTb	NoPrepr	SVD	15261	PRCT-Tx15_T200	N	Kept components	PRCT
Drug	T200_RCT	PRCT	Cell_line.Tx15_T200	Plate.99	GLE1	0.75	0.166627890623717	pearson	1	Ttest_pvalue	Coefficient_of_eigenassay	SVD_pCMs_only2CTb	NoPrepr	SVD	8481	PRCT-Tx15_T200	N	Kept components	PRCT
Drug	T200_RCT	PRCT	Cell_line.Tx15_T200	Plate.99	GLG1	0.75	-0.0223826996264054	pearson	1	Ttest_pvalue	Coefficient_of_eigenassay	SVD_pCMs_only2CTb	NoPrepr	SVD	13659	PRCT-Tx15_T200	N	Kept components	PRCT
Drug	T200_RCT	PRCT	Cell_line.Tx15_T200	Plate.99	GLI1	0.75	2.61377643346256	pearson	1	Ttest_pvalue	Coefficient_of_eigenassay	SVD_pCMs_only2CTb	NoPrepr	SVD	13	PRCT-Tx15_T200	N	Kept components	PRCT
Drug	T200_RCT	PRCT	Cell_line.Tx15_T200	Plate.99	GLI2	0.75	-0.0161122332014765	pearson	1	Ttest_pvalue	Coefficient_of_eigenassay	SVD_pCMs_only2CTb	NoPrepr	SVD	13999	PRCT-Tx15_T200	N	Kept components	PRCT
Drug	T200_RCT	PRCT	Cell_line.Tx15_T200	Plate.99	GLI3	0.75	0.0263643121335903	pearson	1	Ttest_pvalue	Coefficient_of_eigenassay	SVD_pCMs_only2CTb	NoPrepr	SVD	13472	PRCT-Tx15_T200	N	Kept components	PRCT
Drug	T200_RCT	PRCT	Cell_line.Tx15_T200	Plate.99	GLI4	0.75	0.326177489760662	pearson	1	Ttest_pvalue	Coefficient_of_eigenassay	SVD_pCMs_only2CTb	NoPrepr	SVD	4765	PRCT-Tx15_T200	N	Kept components	PRCT
Drug	T200_RCT	PRCT	Cell_line.Tx15_T200	Plate.99	GLIPR1	0.75	-0.735617934633527	pearson	1	Ttest_pvalue	Coefficient_of_eigenassay	SVD_pCMs_only2CTb	NoPrepr	SVD	1049	PRCT-Tx15_T200	N	Kept components	PRCT
Drug	T200_RCT	PRCT	Cell_line.Tx15_T200	Plate.99	GLIPR1L1	0.75	0.0339046366418867	pearson	1	Ttest_pvalue	Coefficient_of_eigenassay	SVD_pCMs_only2CTb	NoPrepr	SVD	13100	PRCT-Tx15_T200	N	Kept components	PRCT
Drug	T200_RCT	PRCT	Cell_line.Tx15_T200	Plate.99	GLIPR1L2	0.75	0.138763275667488	pearson	1	Ttest_pvalue	Coefficient_of_eigenassay	SVD_pCMs_only2CTb	NoPrepr	SVD	9334	PRCT-Tx15_T200	N	Kept components	PRCT
Drug	T200_RCT	PRCT	Cell_line.Tx15_T200	Plate.99	GLIPR2	0.75	0.0425418245306442	pearson	1	Ttest_pvalue	Coefficient_of_eigenassay	SVD_pCMs_only2CTb	NoPrepr	SVD	12704	PRCT-Tx15_T200	N	Kept components	PRCT
Drug	T200_RCT	PRCT	Cell_line.Tx15_T200	Plate.99	GLIS1	0.75	0.323215191414937	pearson	1	Ttest_pvalue	Coefficient_of_eigenassay	SVD_pCMs_only2CTb	NoPrepr	SVD	4826	PRCT-Tx15_T200	N	Kept components	PRCT
Drug	T200_RCT	PRCT	Cell_line.Tx15_T200	Plate.99	GLIS2	0.75	-0.689251484398167	pearson	1	Ttest_pvalue	Coefficient_of_eigenassay	SVD_pCMs_only2CTb	NoPrepr	SVD	1256	PRCT-Tx15_T200	N	Kept components	PRCT
Drug	T200_RCT	PRCT	Cell_line.Tx15_T200	Plate.99	GLIS3	0.75	0.417817685129536	pearson	1	Ttest_pvalue	Coefficient_of_eigenassay	SVD_pCMs_only2CTb	NoPrepr	SVD	3380	PRCT-Tx15_T200	N	Kept components	PRCT
Drug	T200_RCT	PRCT	Cell_line.Tx15_T200	Plate.99	GLMN	0.75	0.0431662205948987	pearson	1	Ttest_pvalue	Coefficient_of_eigenassay	SVD_pCMs_only2CTb	NoPrepr	SVD	12673	PRCT-Tx15_T200	N	Kept components	PRCT
Drug	T200_RCT	PRCT	Cell_line.Tx15_T200	Plate.99	GLMP	0.75	-0.149652970134014	pearson	1	Ttest_pvalue	Coefficient_of_eigenassay	SVD_pCMs_only2CTb	NoPrepr	SVD	8968	PRCT-Tx15_T200	N	Kept components	PRCT
Drug	T200_RCT	PRCT	Cell_line.Tx15_T200	Plate.99	GLO1	0.75	0.240472642220253	pearson	1	Ttest_pvalue	Coefficient_of_eigenassay	SVD_pCMs_only2CTb	NoPrepr	SVD	6534	PRCT-Tx15_T200	N	Kept components	PRCT
Drug	T200_RCT	PRCT	Cell_line.Tx15_T200	Plate.99	GLOD4	0.75	-0.195486650514924	pearson	1	Ttest_pvalue	Coefficient_of_eigenassay	SVD_pCMs_only2CTb	NoPrepr	SVD	7702	PRCT-Tx15_T200	N	Kept components	PRCT
Drug	T200_RCT	PRCT	Cell_line.Tx15_T200	Plate.99	GLP1R	0.75	0.180321699852759	pearson	1	Ttest_pvalue	Coefficient_of_eigenassay	SVD_pCMs_only2CTb	NoPrepr	SVD	8093	PRCT-Tx15_T200	N	Kept components	PRCT
Drug	T200_RCT	PRCT	Cell_line.Tx15_T200	Plate.99	GLRA1	0.75	-0.0110686603446589	pearson	1	Ttest_pvalue	Coefficient_of_eigenassay	SVD_pCMs_only2CTb	NoPrepr	SVD	14315	PRCT-Tx15_T200	N	Kept components	PRCT
Drug	T200_RCT	PRCT	Cell_line.Tx15_T200	Plate.99	GLRA2	0.75	-0.00463321559878864	pearson	1	Ttest_pvalue	Coefficient_of_eigenassay	SVD_pCMs_only2CTb	NoPrepr	SVD	14759	PRCT-Tx15_T200	N	Kept components	PRCT
Drug	T200_RCT	PRCT	Cell_line.Tx15_T200	Plate.99	GLRB	0.75	-0.643455708851016	pearson	1	Ttest_pvalue	Coefficient_of_eigenassay	SVD_pCMs_only2CTb	NoPrepr	SVD	1486	PRCT-Tx15_T200	N	Kept components	PRCT
Drug	T200_RCT	PRCT	Cell_line.Tx15_T200	Plate.99	GLRX	0.75	0.0947891586796995	pearson	1	Ttest_pvalue	Coefficient_of_eigenassay	SVD_pCMs_only2CTb	NoPrepr	SVD	10785	PRCT-Tx15_T200	N	Kept components	PRCT
Drug	T200_RCT	PRCT	Cell_line.Tx15_T200	Plate.99	GLRX2	0.75	0.0675063036181045	pearson	1	Ttest_pvalue	Coefficient_of_eigenassay	SVD_pCMs_only2CTb	NoPrepr	SVD	11731	PRCT-Tx15_T200	N	Kept components	PRCT
Drug	T200_RCT	PRCT	Cell_line.Tx15_T200	Plate.99	GLRX3	0.75	0.363802989630972	pearson	1	Ttest_pvalue	Coefficient_of_eigenassay	SVD_pCMs_only2CTb	NoPrepr	SVD	4126	PRCT-Tx15_T200	N	Kept components	PRCT
Drug	T200_RCT	PRCT	Cell_line.Tx15_T200	Plate.99	GLRX5	0.75	0.399976725885865	pearson	1	Ttest_pvalue	Coefficient_of_eigenassay	SVD_pCMs_only2CTb	NoPrepr	SVD	3599	PRCT-Tx15_T200	N	Kept components	PRCT
Drug	T200_RCT	PRCT	Cell_line.Tx15_T200	Plate.99	GLS	0.75	-0.1477040145013	pearson	1	Ttest_pvalue	Coefficient_of_eigenassay	SVD_pCMs_only2CTb	NoPrepr	SVD	9026	PRCT-Tx15_T200	N	Kept components	PRCT
Drug	T200_RCT	PRCT	Cell_line.Tx15_T200	Plate.99	GLS2	0.75	0.139202541755575	pearson	1	Ttest_pvalue	Coefficient_of_eigenassay	SVD_pCMs_only2CTb	NoPrepr	SVD	9317	PRCT-Tx15_T200	N	Kept components	PRCT
Drug	T200_RCT	PRCT	Cell_line.Tx15_T200	Plate.99	GLT8D1	0.75	-0.0375260740663289	pearson	1	Ttest_pvalue	Coefficient_of_eigenassay	SVD_pCMs_only2CTb	NoPrepr	SVD	12945	PRCT-Tx15_T200	N	Kept components	PRCT
Drug	T200_RCT	PRCT	Cell_line.Tx15_T200	Plate.99	GLT8D2	0.75	-0.192789918610251	pearson	1	Ttest_pvalue	Coefficient_of_eigenassay	SVD_pCMs_only2CTb	NoPrepr	SVD	7763	PRCT-Tx15_T200	N	Kept components	PRCT
Drug	T200_RCT	PRCT	Cell_line.Tx15_T200	Plate.99	GLTP	0.75	0.166277433570523	pearson	1	Ttest_pvalue	Coefficient_of_eigenassay	SVD_pCMs_only2CTb	NoPrepr	SVD	8489	PRCT-Tx15_T200	N	Kept components	PRCT
Drug	T200_RCT	PRCT	Cell_line.Tx15_T200	Plate.99	GLTPD2	0.75	0.150264275738777	pearson	1	Ttest_pvalue	Coefficient_of_eigenassay	SVD_pCMs_only2CTb	NoPrepr	SVD	8947	PRCT-Tx15_T200	N	Kept components	PRCT
Drug	T200_RCT	PRCT	Cell_line.Tx15_T200	Plate.99	GLUD1	0.75	-0.0113024760747539	pearson	1	Ttest_pvalue	Coefficient_of_eigenassay	SVD_pCMs_only2CTb	NoPrepr	SVD	14296	PRCT-Tx15_T200	N	Kept components	PRCT
Drug	T200_RCT	PRCT	Cell_line.Tx15_T200	Plate.99	GLUD2	0.75	-0.239086332289772	pearson	1	Ttest_pvalue	Coefficient_of_eigenassay	SVD_pCMs_only2CTb	NoPrepr	SVD	6578	PRCT-Tx15_T200	N	Kept components	PRCT
Drug	T200_RCT	PRCT	Cell_line.Tx15_T200	Plate.99	GLUL	0.75	-0.338259047143266	pearson	1	Ttest_pvalue	Coefficient_of_eigenassay	SVD_pCMs_only2CTb	NoPrepr	SVD	4553	PRCT-Tx15_T200	N	Kept components	PRCT
Drug	T200_RCT	PRCT	Cell_line.Tx15_T200	Plate.99	GLYATL2	0.75	0.00345224826676977	pearson	1	Ttest_pvalue	Coefficient_of_eigenassay	SVD_pCMs_only2CTb	NoPrepr	SVD	14879	PRCT-Tx15_T200	N	Kept components	PRCT
Drug	T200_RCT	PRCT	Cell_line.Tx15_T200	Plate.99	GLYCTK	0.75	0.307958137985285	pearson	1	Ttest_pvalue	Coefficient_of_eigenassay	SVD_pCMs_only2CTb	NoPrepr	SVD	5124	PRCT-Tx15_T200	N	Kept components	PRCT
Drug	T200_RCT	PRCT	Cell_line.Tx15_T200	Plate.99	GLYR1	0.75	-0.491722845022409	pearson	1	Ttest_pvalue	Coefficient_of_eigenassay	SVD_pCMs_only2CTb	NoPrepr	SVD	2536	PRCT-Tx15_T200	N	Kept components	PRCT
Drug	T200_RCT	PRCT	Cell_line.Tx15_T200	Plate.99	GM2A	0.75	-0.0753178513340668	pearson	1	Ttest_pvalue	Coefficient_of_eigenassay	SVD_pCMs_only2CTb	NoPrepr	SVD	11459	PRCT-Tx15_T200	N	Kept components	PRCT
Drug	T200_RCT	PRCT	Cell_line.Tx15_T200	Plate.99	GMCL1	0.75	-0.225158846438885	pearson	1	Ttest_pvalue	Coefficient_of_eigenassay	SVD_pCMs_only2CTb	NoPrepr	SVD	6918	PRCT-Tx15_T200	N	Kept components	PRCT
Drug	T200_RCT	PRCT	Cell_line.Tx15_T200	Plate.99	GMDS	0.75	0.325806290341592	pearson	1	Ttest_pvalue	Coefficient_of_eigenassay	SVD_pCMs_only2CTb	NoPrepr	SVD	4774	PRCT-Tx15_T200	N	Kept components	PRCT
Drug	T200_RCT	PRCT	Cell_line.Tx15_T200	Plate.99	GMEB1	0.75	-0.0167335564236478	pearson	1	Ttest_pvalue	Coefficient_of_eigenassay	SVD_pCMs_only2CTb	NoPrepr	SVD	13957	PRCT-Tx15_T200	N	Kept components	PRCT
Drug	T200_RCT	PRCT	Cell_line.Tx15_T200	Plate.99	GMEB2	0.75	-0.128321452671167	pearson	1	Ttest_pvalue	Coefficient_of_eigenassay	SVD_pCMs_only2CTb	NoPrepr	SVD	9655	PRCT-Tx15_T200	N	Kept components	PRCT
Drug	T200_RCT	PRCT	Cell_line.Tx15_T200	Plate.99	GMFB	0.75	-0.251542888680092	pearson	1	Ttest_pvalue	Coefficient_of_eigenassay	SVD_pCMs_only2CTb	NoPrepr	SVD	6300	PRCT-Tx15_T200	N	Kept components	PRCT
Drug	T200_RCT	PRCT	Cell_line.Tx15_T200	Plate.99	GMFG	0.75	-0.0212052904766257	pearson	1	Ttest_pvalue	Coefficient_of_eigenassay	SVD_pCMs_only2CTb	NoPrepr	SVD	13710	PRCT-Tx15_T200	N	Kept components	PRCT
Drug	T200_RCT	PRCT	Cell_line.Tx15_T200	Plate.99	GMIP	0.75	0.0719451331541845	pearson	1	Ttest_pvalue	Coefficient_of_eigenassay	SVD_pCMs_only2CTb	NoPrepr	SVD	11574	PRCT-Tx15_T200	N	Kept components	PRCT
Drug	T200_RCT	PRCT	Cell_line.Tx15_T200	Plate.99	GMNC	0.75	-0.0188825335074631	pearson	1	Ttest_pvalue	Coefficient_of_eigenassay	SVD_pCMs_only2CTb	NoPrepr	SVD	13839	PRCT-Tx15_T200	N	Kept components	PRCT
Drug	T200_RCT	PRCT	Cell_line.Tx15_T200	Plate.99	GMNN	0.75	0.106815378825324	pearson	1	Ttest_pvalue	Coefficient_of_eigenassay	SVD_pCMs_only2CTb	NoPrepr	SVD	10391	PRCT-Tx15_T200	N	Kept components	PRCT
Drug	T200_RCT	PRCT	Cell_line.Tx15_T200	Plate.99	GMPPA	0.75	0.310870273949126	pearson	1	Ttest_pvalue	Coefficient_of_eigenassay	SVD_pCMs_only2CTb	NoPrepr	SVD	5070	PRCT-Tx15_T200	N	Kept components	PRCT
Drug	T200_RCT	PRCT	Cell_line.Tx15_T200	Plate.99	GMPPB	0.75	-0.31181345382654	pearson	1	Ttest_pvalue	Coefficient_of_eigenassay	SVD_pCMs_only2CTb	NoPrepr	SVD	5052	PRCT-Tx15_T200	N	Kept components	PRCT
Drug	T200_RCT	PRCT	Cell_line.Tx15_T200	Plate.99	GMPR	0.75	-0.363879203203071	pearson	1	Ttest_pvalue	Coefficient_of_eigenassay	SVD_pCMs_only2CTb	NoPrepr	SVD	4123	PRCT-Tx15_T200	N	Kept components	PRCT
Drug	T200_RCT	PRCT	Cell_line.Tx15_T200	Plate.99	GMPR2	0.75	-0.0369183710694262	pearson	1	Ttest_pvalue	Coefficient_of_eigenassay	SVD_pCMs_only2CTb	NoPrepr	SVD	12975	PRCT-Tx15_T200	N	Kept components	PRCT
Drug	T200_RCT	PRCT	Cell_line.Tx15_T200	Plate.99	GMPS	0.75	-0.0950054477881289	pearson	1	Ttest_pvalue	Coefficient_of_eigenassay	SVD_pCMs_only2CTb	NoPrepr	SVD	10773	PRCT-Tx15_T200	N	Kept components	PRCT
Drug	T200_RCT	PRCT	Cell_line.Tx15_T200	Plate.99	GNA11	0.75	-0.14737452596207	pearson	1	Ttest_pvalue	Coefficient_of_eigenassay	SVD_pCMs_only2CTb	NoPrepr	SVD	9036	PRCT-Tx15_T200	N	Kept components	PRCT
Drug	T200_RCT	PRCT	Cell_line.Tx15_T200	Plate.99	GNA12	0.75	-0.62642213416721	pearson	1	Ttest_pvalue	Coefficient_of_eigenassay	SVD_pCMs_only2CTb	NoPrepr	SVD	1591	PRCT-Tx15_T200	N	Kept components	PRCT
Drug	T200_RCT	PRCT	Cell_line.Tx15_T200	Plate.99	GNA13	0.75	-0.478061220556368	pearson	1	Ttest_pvalue	Coefficient_of_eigenassay	SVD_pCMs_only2CTb	NoPrepr	SVD	2666	PRCT-Tx15_T200	N	Kept components	PRCT
Drug	T200_RCT	PRCT	Cell_line.Tx15_T200	Plate.99	GNA14	0.75	-0.163976233551488	pearson	1	Ttest_pvalue	Coefficient_of_eigenassay	SVD_pCMs_only2CTb	NoPrepr	SVD	8542	PRCT-Tx15_T200	N	Kept components	PRCT
Drug	T200_RCT	PRCT	Cell_line.Tx15_T200	Plate.99	GNAI1	0.75	-0.0533126405562937	pearson	1	Ttest_pvalue	Coefficient_of_eigenassay	SVD_pCMs_only2CTb	NoPrepr	SVD	12279	PRCT-Tx15_T200	N	Kept components	PRCT
Drug	T200_RCT	PRCT	Cell_line.Tx15_T200	Plate.99	GNAI2	0.75	-0.155040432590816	pearson	1	Ttest_pvalue	Coefficient_of_eigenassay	SVD_pCMs_only2CTb	NoPrepr	SVD	8815	PRCT-Tx15_T200	N	Kept components	PRCT
Drug	T200_RCT	PRCT	Cell_line.Tx15_T200	Plate.99	GNAI3	0.75	0.22173107496579	pearson	1	Ttest_pvalue	Coefficient_of_eigenassay	SVD_pCMs_only2CTb	NoPrepr	SVD	7017	PRCT-Tx15_T200	N	Kept components	PRCT
Drug	T200_RCT	PRCT	Cell_line.Tx15_T200	Plate.99	GNAL	0.75	0.0490408247635769	pearson	1	Ttest_pvalue	Coefficient_of_eigenassay	SVD_pCMs_only2CTb	NoPrepr	SVD	12450	PRCT-Tx15_T200	N	Kept components	PRCT
Drug	T200_RCT	PRCT	Cell_line.Tx15_T200	Plate.99	GNAO1	0.75	-0.0692116305682447	pearson	1	Ttest_pvalue	Coefficient_of_eigenassay	SVD_pCMs_only2CTb	NoPrepr	SVD	11668	PRCT-Tx15_T200	N	Kept components	PRCT
Drug	T200_RCT	PRCT	Cell_line.Tx15_T200	Plate.99	GNAQ	0.75	0.0136228674180355	pearson	1	Ttest_pvalue	Coefficient_of_eigenassay	SVD_pCMs_only2CTb	NoPrepr	SVD	14144	PRCT-Tx15_T200	N	Kept components	PRCT
Drug	T200_RCT	PRCT	Cell_line.Tx15_T200	Plate.99	GNAS	0.75	-0.369402585590406	pearson	1	Ttest_pvalue	Coefficient_of_eigenassay	SVD_pCMs_only2CTb	NoPrepr	SVD	4034	PRCT-Tx15_T200	N	Kept components	PRCT
Drug	T200_RCT	PRCT	Cell_line.Tx15_T200	Plate.99	GNAT2	0.75	0.388031591187924	pearson	1	Ttest_pvalue	Coefficient_of_eigenassay	SVD_pCMs_only2CTb	NoPrepr	SVD	3756	PRCT-Tx15_T200	N	Kept components	PRCT
Drug	T200_RCT	PRCT	Cell_line.Tx15_T200	Plate.99	GNAZ	0.75	0.531441486977395	pearson	1	Ttest_pvalue	Coefficient_of_eigenassay	SVD_pCMs_only2CTb	NoPrepr	SVD	2211	PRCT-Tx15_T200	N	Kept components	PRCT
Drug	T200_RCT	PRCT	Cell_line.Tx15_T200	Plate.99	GNB1	0.75	-0.226724868513267	pearson	1	Ttest_pvalue	Coefficient_of_eigenassay	SVD_pCMs_only2CTb	NoPrepr	SVD	6886	PRCT-Tx15_T200	N	Kept components	PRCT
Drug	T200_RCT	PRCT	Cell_line.Tx15_T200	Plate.99	GNB1L	0.75	0.0725868642982345	pearson	1	Ttest_pvalue	Coefficient_of_eigenassay	SVD_pCMs_only2CTb	NoPrepr	SVD	11553	PRCT-Tx15_T200	N	Kept components	PRCT
Drug	T200_RCT	PRCT	Cell_line.Tx15_T200	Plate.99	GNB2	0.75	0.237273975635677	pearson	1	Ttest_pvalue	Coefficient_of_eigenassay	SVD_pCMs_only2CTb	NoPrepr	SVD	6626	PRCT-Tx15_T200	N	Kept components	PRCT
Drug	T200_RCT	PRCT	Cell_line.Tx15_T200	Plate.99	GNB3	0.75	0.0801260602423881	pearson	1	Ttest_pvalue	Coefficient_of_eigenassay	SVD_pCMs_only2CTb	NoPrepr	SVD	11288	PRCT-Tx15_T200	N	Kept components	PRCT
Drug	T200_RCT	PRCT	Cell_line.Tx15_T200	Plate.99	GNB4	0.75	0.23587021262003	pearson	1	Ttest_pvalue	Coefficient_of_eigenassay	SVD_pCMs_only2CTb	NoPrepr	SVD	6656	PRCT-Tx15_T200	N	Kept components	PRCT
Drug	T200_RCT	PRCT	Cell_line.Tx15_T200	Plate.99	GNB5	0.75	-0.12979619460693	pearson	1	Ttest_pvalue	Coefficient_of_eigenassay	SVD_pCMs_only2CTb	NoPrepr	SVD	9608	PRCT-Tx15_T200	N	Kept components	PRCT
Drug	T200_RCT	PRCT	Cell_line.Tx15_T200	Plate.99	GNE	0.75	-0.123007848475748	pearson	1	Ttest_pvalue	Coefficient_of_eigenassay	SVD_pCMs_only2CTb	NoPrepr	SVD	9831	PRCT-Tx15_T200	N	Kept components	PRCT
Drug	T200_RCT	PRCT	Cell_line.Tx15_T200	Plate.99	GNG11	0.75	0.389879176574281	pearson	1	Ttest_pvalue	Coefficient_of_eigenassay	SVD_pCMs_only2CTb	NoPrepr	SVD	3733	PRCT-Tx15_T200	N	Kept components	PRCT
Drug	T200_RCT	PRCT	Cell_line.Tx15_T200	Plate.99	GNG12	0.75	-0.718294898266395	pearson	1	Ttest_pvalue	Coefficient_of_eigenassay	SVD_pCMs_only2CTb	NoPrepr	SVD	1125	PRCT-Tx15_T200	N	Kept components	PRCT
Drug	T200_RCT	PRCT	Cell_line.Tx15_T200	Plate.99	GNG13	0.75	0.0429251168002641	pearson	1	Ttest_pvalue	Coefficient_of_eigenassay	SVD_pCMs_only2CTb	NoPrepr	SVD	12684	PRCT-Tx15_T200	N	Kept components	PRCT
Drug	T200_RCT	PRCT	Cell_line.Tx15_T200	Plate.99	GNG2	0.75	0.170477429701438	pearson	1	Ttest_pvalue	Coefficient_of_eigenassay	SVD_pCMs_only2CTb	NoPrepr	SVD	8363	PRCT-Tx15_T200	N	Kept components	PRCT
Drug	T200_RCT	PRCT	Cell_line.Tx15_T200	Plate.99	GNG3	0.75	0.532306333397171	pearson	1	Ttest_pvalue	Coefficient_of_eigenassay	SVD_pCMs_only2CTb	NoPrepr	SVD	2205	PRCT-Tx15_T200	N	Kept components	PRCT
Drug	T200_RCT	PRCT	Cell_line.Tx15_T200	Plate.99	GNG4	0.75	-0.111640610806201	pearson	1	Ttest_pvalue	Coefficient_of_eigenassay	SVD_pCMs_only2CTb	NoPrepr	SVD	10211	PRCT-Tx15_T200	N	Kept components	PRCT
Drug	T200_RCT	PRCT	Cell_line.Tx15_T200	Plate.99	GNG5	0.75	0.0724109388757564	pearson	1	Ttest_pvalue	Coefficient_of_eigenassay	SVD_pCMs_only2CTb	NoPrepr	SVD	11559	PRCT-Tx15_T200	N	Kept components	PRCT
Drug	T200_RCT	PRCT	Cell_line.Tx15_T200	Plate.99	GNG7	0.75	-0.465724960414032	pearson	1	Ttest_pvalue	Coefficient_of_eigenassay	SVD_pCMs_only2CTb	NoPrepr	SVD	2798	PRCT-Tx15_T200	N	Kept components	PRCT
Drug	T200_RCT	PRCT	Cell_line.Tx15_T200	Plate.99	GNG8	0.75	0.519969734168512	pearson	1	Ttest_pvalue	Coefficient_of_eigenassay	SVD_pCMs_only2CTb	NoPrepr	SVD	2305	PRCT-Tx15_T200	N	Kept components	PRCT
Drug	T200_RCT	PRCT	Cell_line.Tx15_T200	Plate.99	GNL2	0.75	0.397475378453154	pearson	1	Ttest_pvalue	Coefficient_of_eigenassay	SVD_pCMs_only2CTb	NoPrepr	SVD	3627	PRCT-Tx15_T200	N	Kept components	PRCT
Drug	T200_RCT	PRCT	Cell_line.Tx15_T200	Plate.99	GNL3	0.75	-0.183561423947098	pearson	1	Ttest_pvalue	Coefficient_of_eigenassay	SVD_pCMs_only2CTb	NoPrepr	SVD	8010	PRCT-Tx15_T200	N	Kept components	PRCT
Drug	T200_RCT	PRCT	Cell_line.Tx15_T200	Plate.99	GNL3L	0.75	0.316524226602577	pearson	1	Ttest_pvalue	Coefficient_of_eigenassay	SVD_pCMs_only2CTb	NoPrepr	SVD	4962	PRCT-Tx15_T200	N	Kept components	PRCT
Drug	T200_RCT	PRCT	Cell_line.Tx15_T200	Plate.99	GNPAT	0.75	0.184725710975877	pearson	1	Ttest_pvalue	Coefficient_of_eigenassay	SVD_pCMs_only2CTb	NoPrepr	SVD	7979	PRCT-Tx15_T200	N	Kept components	PRCT
Drug	T200_RCT	PRCT	Cell_line.Tx15_T200	Plate.99	GNPDA1	0.75	-0.0797689321184362	pearson	1	Ttest_pvalue	Coefficient_of_eigenassay	SVD_pCMs_only2CTb	NoPrepr	SVD	11293	PRCT-Tx15_T200	N	Kept components	PRCT
Drug	T200_RCT	PRCT	Cell_line.Tx15_T200	Plate.99	GNPDA2	0.75	-0.532671785312291	pearson	1	Ttest_pvalue	Coefficient_of_eigenassay	SVD_pCMs_only2CTb	NoPrepr	SVD	2201	PRCT-Tx15_T200	N	Kept components	PRCT
Drug	T200_RCT	PRCT	Cell_line.Tx15_T200	Plate.99	GNPNAT1	0.75	-0.131484909942212	pearson	1	Ttest_pvalue	Coefficient_of_eigenassay	SVD_pCMs_only2CTb	NoPrepr	SVD	9549	PRCT-Tx15_T200	N	Kept components	PRCT
Drug	T200_RCT	PRCT	Cell_line.Tx15_T200	Plate.99	GNPTAB	0.75	-0.321833623669459	pearson	1	Ttest_pvalue	Coefficient_of_eigenassay	SVD_pCMs_only2CTb	NoPrepr	SVD	4857	PRCT-Tx15_T200	N	Kept components	PRCT
Drug	T200_RCT	PRCT	Cell_line.Tx15_T200	Plate.99	GNPTG	0.75	-0.169602831220804	pearson	1	Ttest_pvalue	Coefficient_of_eigenassay	SVD_pCMs_only2CTb	NoPrepr	SVD	8387	PRCT-Tx15_T200	N	Kept components	PRCT
Drug	T200_RCT	PRCT	Cell_line.Tx15_T200	Plate.99	GNRH1	0.75	0.25926867519137	pearson	1	Ttest_pvalue	Coefficient_of_eigenassay	SVD_pCMs_only2CTb	NoPrepr	SVD	6114	PRCT-Tx15_T200	N	Kept components	PRCT
Drug	T200_RCT	PRCT	Cell_line.Tx15_T200	Plate.99	GNRH2	0.75	0.493458338154897	pearson	1	Ttest_pvalue	Coefficient_of_eigenassay	SVD_pCMs_only2CTb	NoPrepr	SVD	2517	PRCT-Tx15_T200	N	Kept components	PRCT
Drug	T200_RCT	PRCT	Cell_line.Tx15_T200	Plate.99	GNRHR	0.75	-0.0149107934969016	pearson	1	Ttest_pvalue	Coefficient_of_eigenassay	SVD_pCMs_only2CTb	NoPrepr	SVD	14074	PRCT-Tx15_T200	N	Kept components	PRCT
Drug	T200_RCT	PRCT	Cell_line.Tx15_T200	Plate.99	GNS	0.75	-0.316959673303796	pearson	1	Ttest_pvalue	Coefficient_of_eigenassay	SVD_pCMs_only2CTb	NoPrepr	SVD	4952	PRCT-Tx15_T200	N	Kept components	PRCT
Drug	T200_RCT	PRCT	Cell_line.Tx15_T200	Plate.99	GOLGA1	0.75	-0.155104599302413	pearson	1	Ttest_pvalue	Coefficient_of_eigenassay	SVD_pCMs_only2CTb	NoPrepr	SVD	8814	PRCT-Tx15_T200	N	Kept components	PRCT
Drug	T200_RCT	PRCT	Cell_line.Tx15_T200	Plate.99	GOLGA2	0.75	-0.15407184468852	pearson	1	Ttest_pvalue	Coefficient_of_eigenassay	SVD_pCMs_only2CTb	NoPrepr	SVD	8848	PRCT-Tx15_T200	N	Kept components	PRCT
Drug	T200_RCT	PRCT	Cell_line.Tx15_T200	Plate.99	GOLGA3	0.75	0.580234332432737	pearson	1	Ttest_pvalue	Coefficient_of_eigenassay	SVD_pCMs_only2CTb	NoPrepr	SVD	1865	PRCT-Tx15_T200	N	Kept components	PRCT
Drug	T200_RCT	PRCT	Cell_line.Tx15_T200	Plate.99	GOLGA4	0.75	1.00031570439062	pearson	1	Ttest_pvalue	Coefficient_of_eigenassay	SVD_pCMs_only2CTb	NoPrepr	SVD	411	PRCT-Tx15_T200	N	Kept components	PRCT
Drug	T200_RCT	PRCT	Cell_line.Tx15_T200	Plate.99	GOLGA5	0.75	-0.26108853075522	pearson	1	Ttest_pvalue	Coefficient_of_eigenassay	SVD_pCMs_only2CTb	NoPrepr	SVD	6066	PRCT-Tx15_T200	N	Kept components	PRCT
Drug	T200_RCT	PRCT	Cell_line.Tx15_T200	Plate.99	GOLGA6L10	0.75	0.0441497459639047	pearson	1	Ttest_pvalue	Coefficient_of_eigenassay	SVD_pCMs_only2CTb	NoPrepr	SVD	12633	PRCT-Tx15_T200	N	Kept components	PRCT
Drug	T200_RCT	PRCT	Cell_line.Tx15_T200	Plate.99	GOLGA6L3	0.75	0.0270994975839344	pearson	1	Ttest_pvalue	Coefficient_of_eigenassay	SVD_pCMs_only2CTb	NoPrepr	SVD	13438	PRCT-Tx15_T200	N	Kept components	PRCT
Drug	T200_RCT	PRCT	Cell_line.Tx15_T200	Plate.99	GOLGA6L4	0.75	1.06618817817762	pearson	1	Ttest_pvalue	Coefficient_of_eigenassay	SVD_pCMs_only2CTb	NoPrepr	SVD	342	PRCT-Tx15_T200	N	Kept components	PRCT
Drug	T200_RCT	PRCT	Cell_line.Tx15_T200	Plate.99	GOLGA6L9	0.75	0.444962582598431	pearson	1	Ttest_pvalue	Coefficient_of_eigenassay	SVD_pCMs_only2CTb	NoPrepr	SVD	3048	PRCT-Tx15_T200	N	Kept components	PRCT
Drug	T200_RCT	PRCT	Cell_line.Tx15_T200	Plate.99	GOLGA7	0.75	-0.197279923775183	pearson	1	Ttest_pvalue	Coefficient_of_eigenassay	SVD_pCMs_only2CTb	NoPrepr	SVD	7649	PRCT-Tx15_T200	N	Kept components	PRCT
Drug	T200_RCT	PRCT	Cell_line.Tx15_T200	Plate.99	GOLGA7B	0.75	0.381572704955029	pearson	1	Ttest_pvalue	Coefficient_of_eigenassay	SVD_pCMs_only2CTb	NoPrepr	SVD	3830	PRCT-Tx15_T200	N	Kept components	PRCT
Drug	T200_RCT	PRCT	Cell_line.Tx15_T200	Plate.99	GOLGA8A	0.75	-0.0137376897345877	pearson	1	Ttest_pvalue	Coefficient_of_eigenassay	SVD_pCMs_only2CTb	NoPrepr	SVD	14137	PRCT-Tx15_T200	N	Kept components	PRCT
Drug	T200_RCT	PRCT	Cell_line.Tx15_T200	Plate.99	GOLGA8B	0.75	0.234430922597701	pearson	1	Ttest_pvalue	Coefficient_of_eigenassay	SVD_pCMs_only2CTb	NoPrepr	SVD	6693	PRCT-Tx15_T200	N	Kept components	PRCT
Drug	T200_RCT	PRCT	Cell_line.Tx15_T200	Plate.99	GOLGA8H	0.75	0.00050658487336126	pearson	1	Ttest_pvalue	Coefficient_of_eigenassay	SVD_pCMs_only2CTb	NoPrepr	SVD	15221	PRCT-Tx15_T200	N	Kept components	PRCT
Drug	T200_RCT	PRCT	Cell_line.Tx15_T200	Plate.99	GOLGA8N	0.75	0.0127364918139921	pearson	1	Ttest_pvalue	Coefficient_of_eigenassay	SVD_pCMs_only2CTb	NoPrepr	SVD	14202	PRCT-Tx15_T200	N	Kept components	PRCT
Drug	T200_RCT	PRCT	Cell_line.Tx15_T200	Plate.99	GOLGA8O	0.75	-0.00196182033516401	pearson	1	Ttest_pvalue	Coefficient_of_eigenassay	SVD_pCMs_only2CTb	NoPrepr	SVD	15039	PRCT-Tx15_T200	N	Kept components	PRCT
Drug	T200_RCT	PRCT	Cell_line.Tx15_T200	Plate.99	GOLGB1	0.75	1.07607543853374	pearson	1	Ttest_pvalue	Coefficient_of_eigenassay	SVD_pCMs_only2CTb	NoPrepr	SVD	327	PRCT-Tx15_T200	N	Kept components	PRCT
Drug	T200_RCT	PRCT	Cell_line.Tx15_T200	Plate.99	GOLIM4	0.75	0.812292957099457	pearson	1	Ttest_pvalue	Coefficient_of_eigenassay	SVD_pCMs_only2CTb	NoPrepr	SVD	803	PRCT-Tx15_T200	N	Kept components	PRCT
Drug	T200_RCT	PRCT	Cell_line.Tx15_T200	Plate.99	GOLM1	0.75	0.0387686023550303	pearson	1	Ttest_pvalue	Coefficient_of_eigenassay	SVD_pCMs_only2CTb	NoPrepr	SVD	12887	PRCT-Tx15_T200	N	Kept components	PRCT
Drug	T200_RCT	PRCT	Cell_line.Tx15_T200	Plate.99	GOLPH3	0.75	-0.709151781647047	pearson	1	Ttest_pvalue	Coefficient_of_eigenassay	SVD_pCMs_only2CTb	NoPrepr	SVD	1165	PRCT-Tx15_T200	N	Kept components	PRCT
Drug	T200_RCT	PRCT	Cell_line.Tx15_T200	Plate.99	GOLPH3L	0.75	-0.218001522321973	pearson	1	Ttest_pvalue	Coefficient_of_eigenassay	SVD_pCMs_only2CTb	NoPrepr	SVD	7096	PRCT-Tx15_T200	N	Kept components	PRCT
Drug	T200_RCT	PRCT	Cell_line.Tx15_T200	Plate.99	GOLT1A	0.75	0.12915614864441	pearson	1	Ttest_pvalue	Coefficient_of_eigenassay	SVD_pCMs_only2CTb	NoPrepr	SVD	9625	PRCT-Tx15_T200	N	Kept components	PRCT
Drug	T200_RCT	PRCT	Cell_line.Tx15_T200	Plate.99	GOLT1B	0.75	-0.320808204094963	pearson	1	Ttest_pvalue	Coefficient_of_eigenassay	SVD_pCMs_only2CTb	NoPrepr	SVD	4878	PRCT-Tx15_T200	N	Kept components	PRCT
Drug	T200_RCT	PRCT	Cell_line.Tx15_T200	Plate.99	GON4L	0.75	0.0417972523644263	pearson	1	Ttest_pvalue	Coefficient_of_eigenassay	SVD_pCMs_only2CTb	NoPrepr	SVD	12743	PRCT-Tx15_T200	N	Kept components	PRCT
Drug	T200_RCT	PRCT	Cell_line.Tx15_T200	Plate.99	GOPC	0.75	-0.111461380464909	pearson	1	Ttest_pvalue	Coefficient_of_eigenassay	SVD_pCMs_only2CTb	NoPrepr	SVD	10220	PRCT-Tx15_T200	N	Kept components	PRCT
Drug	T200_RCT	PRCT	Cell_line.Tx15_T200	Plate.99	GORAB	0.75	-0.416626293080638	pearson	1	Ttest_pvalue	Coefficient_of_eigenassay	SVD_pCMs_only2CTb	NoPrepr	SVD	3394	PRCT-Tx15_T200	N	Kept components	PRCT
Drug	T200_RCT	PRCT	Cell_line.Tx15_T200	Plate.99	GORASP1	0.75	-0.476159370424052	pearson	1	Ttest_pvalue	Coefficient_of_eigenassay	SVD_pCMs_only2CTb	NoPrepr	SVD	2695	PRCT-Tx15_T200	N	Kept components	PRCT
Drug	T200_RCT	PRCT	Cell_line.Tx15_T200	Plate.99	GORASP2	0.75	-0.461896285771468	pearson	1	Ttest_pvalue	Coefficient_of_eigenassay	SVD_pCMs_only2CTb	NoPrepr	SVD	2845	PRCT-Tx15_T200	N	Kept components	PRCT
Drug	T200_RCT	PRCT	Cell_line.Tx15_T200	Plate.99	GOSR1	0.75	-0.059804941290293	pearson	1	Ttest_pvalue	Coefficient_of_eigenassay	SVD_pCMs_only2CTb	NoPrepr	SVD	12022	PRCT-Tx15_T200	N	Kept components	PRCT
Drug	T200_RCT	PRCT	Cell_line.Tx15_T200	Plate.99	GOSR2	0.75	0.127022061381592	pearson	1	Ttest_pvalue	Coefficient_of_eigenassay	SVD_pCMs_only2CTb	NoPrepr	SVD	9691	PRCT-Tx15_T200	N	Kept components	PRCT
Drug	T200_RCT	PRCT	Cell_line.Tx15_T200	Plate.99	GOT1	0.75	-0.908634812757986	pearson	1	Ttest_pvalue	Coefficient_of_eigenassay	SVD_pCMs_only2CTb	NoPrepr	SVD	570	PRCT-Tx15_T200	N	Kept components	PRCT
Drug	T200_RCT	PRCT	Cell_line.Tx15_T200	Plate.99	GOT1L1	0.75	-0.0180995922924539	pearson	1	Ttest_pvalue	Coefficient_of_eigenassay	SVD_pCMs_only2CTb	NoPrepr	SVD	13885	PRCT-Tx15_T200	N	Kept components	PRCT
Drug	T200_RCT	PRCT	Cell_line.Tx15_T200	Plate.99	GOT2	0.75	-0.11998403864836	pearson	1	Ttest_pvalue	Coefficient_of_eigenassay	SVD_pCMs_only2CTb	NoPrepr	SVD	9930	PRCT-Tx15_T200	N	Kept components	PRCT
Drug	T200_RCT	PRCT	Cell_line.Tx15_T200	Plate.99	GP1BA	0.75	0.89439649051039	pearson	1	Ttest_pvalue	Coefficient_of_eigenassay	SVD_pCMs_only2CTb	NoPrepr	SVD	598	PRCT-Tx15_T200	N	Kept components	PRCT
Drug	T200_RCT	PRCT	Cell_line.Tx15_T200	Plate.99	GP5	0.75	0.0788555560556385	pearson	1	Ttest_pvalue	Coefficient_of_eigenassay	SVD_pCMs_only2CTb	NoPrepr	SVD	11327	PRCT-Tx15_T200	N	Kept components	PRCT
Drug	T200_RCT	PRCT	Cell_line.Tx15_T200	Plate.99	GPAA1	0.75	0.126148600476117	pearson	1	Ttest_pvalue	Coefficient_of_eigenassay	SVD_pCMs_only2CTb	NoPrepr	SVD	9721	PRCT-Tx15_T200	N	Kept components	PRCT
Drug	T200_RCT	PRCT	Cell_line.Tx15_T200	Plate.99	GPALPP1	0.75	0.294539336581073	pearson	1	Ttest_pvalue	Coefficient_of_eigenassay	SVD_pCMs_only2CTb	NoPrepr	SVD	5383	PRCT-Tx15_T200	N	Kept components	PRCT
Drug	T200_RCT	PRCT	Cell_line.Tx15_T200	Plate.99	GPAM	0.75	-0.110104802112752	pearson	1	Ttest_pvalue	Coefficient_of_eigenassay	SVD_pCMs_only2CTb	NoPrepr	SVD	10266	PRCT-Tx15_T200	N	Kept components	PRCT
Drug	T200_RCT	PRCT	Cell_line.Tx15_T200	Plate.99	GPAT2	0.75	0.502949012488613	pearson	1	Ttest_pvalue	Coefficient_of_eigenassay	SVD_pCMs_only2CTb	NoPrepr	SVD	2438	PRCT-Tx15_T200	N	Kept components	PRCT
Drug	T200_RCT	PRCT	Cell_line.Tx15_T200	Plate.99	GPAT3	0.75	-0.640973441508174	pearson	1	Ttest_pvalue	Coefficient_of_eigenassay	SVD_pCMs_only2CTb	NoPrepr	SVD	1497	PRCT-Tx15_T200	N	Kept components	PRCT
Drug	T200_RCT	PRCT	Cell_line.Tx15_T200	Plate.99	GPAT4	0.75	-0.165214912056638	pearson	1	Ttest_pvalue	Coefficient_of_eigenassay	SVD_pCMs_only2CTb	NoPrepr	SVD	8510	PRCT-Tx15_T200	N	Kept components	PRCT
Drug	T200_RCT	PRCT	Cell_line.Tx15_T200	Plate.99	GPATCH1	0.75	-0.0474948017842153	pearson	1	Ttest_pvalue	Coefficient_of_eigenassay	SVD_pCMs_only2CTb	NoPrepr	SVD	12501	PRCT-Tx15_T200	N	Kept components	PRCT
Drug	T200_RCT	PRCT	Cell_line.Tx15_T200	Plate.99	GPATCH11	0.75	-0.238359878151241	pearson	1	Ttest_pvalue	Coefficient_of_eigenassay	SVD_pCMs_only2CTb	NoPrepr	SVD	6598	PRCT-Tx15_T200	N	Kept components	PRCT
Drug	T200_RCT	PRCT	Cell_line.Tx15_T200	Plate.99	GPATCH2	0.75	0.431744539991893	pearson	1	Ttest_pvalue	Coefficient_of_eigenassay	SVD_pCMs_only2CTb	NoPrepr	SVD	3214	PRCT-Tx15_T200	N	Kept components	PRCT
Drug	T200_RCT	PRCT	Cell_line.Tx15_T200	Plate.99	GPATCH2L	0.75	0.260344819404326	pearson	1	Ttest_pvalue	Coefficient_of_eigenassay	SVD_pCMs_only2CTb	NoPrepr	SVD	6088	PRCT-Tx15_T200	N	Kept components	PRCT
Drug	T200_RCT	PRCT	Cell_line.Tx15_T200	Plate.99	GPATCH3	0.75	0.240245909045373	pearson	1	Ttest_pvalue	Coefficient_of_eigenassay	SVD_pCMs_only2CTb	NoPrepr	SVD	6543	PRCT-Tx15_T200	N	Kept components	PRCT
Drug	T200_RCT	PRCT	Cell_line.Tx15_T200	Plate.99	GPATCH4	0.75	0.48296662107544	pearson	1	Ttest_pvalue	Coefficient_of_eigenassay	SVD_pCMs_only2CTb	NoPrepr	SVD	2620	PRCT-Tx15_T200	N	Kept components	PRCT
Drug	T200_RCT	PRCT	Cell_line.Tx15_T200	Plate.99	GPATCH8	0.75	-0.0819779953261469	pearson	1	Ttest_pvalue	Coefficient_of_eigenassay	SVD_pCMs_only2CTb	NoPrepr	SVD	11224	PRCT-Tx15_T200	N	Kept components	PRCT
Drug	T200_RCT	PRCT	Cell_line.Tx15_T200	Plate.99	GPBAR1	0.75	0.0584868590473746	pearson	1	Ttest_pvalue	Coefficient_of_eigenassay	SVD_pCMs_only2CTb	NoPrepr	SVD	12077	PRCT-Tx15_T200	N	Kept components	PRCT
Drug	T200_RCT	PRCT	Cell_line.Tx15_T200	Plate.99	GPBP1	0.75	0.173129253209925	pearson	1	Ttest_pvalue	Coefficient_of_eigenassay	SVD_pCMs_only2CTb	NoPrepr	SVD	8287	PRCT-Tx15_T200	N	Kept components	PRCT
Drug	T200_RCT	PRCT	Cell_line.Tx15_T200	Plate.99	GPBP1L1	0.75	-0.280947825010815	pearson	1	Ttest_pvalue	Coefficient_of_eigenassay	SVD_pCMs_only2CTb	NoPrepr	SVD	5672	PRCT-Tx15_T200	N	Kept components	PRCT
Drug	T200_RCT	PRCT	Cell_line.Tx15_T200	Plate.99	GPC1	0.75	-0.164987057873623	pearson	1	Ttest_pvalue	Coefficient_of_eigenassay	SVD_pCMs_only2CTb	NoPrepr	SVD	8516	PRCT-Tx15_T200	N	Kept components	PRCT
Drug	T200_RCT	PRCT	Cell_line.Tx15_T200	Plate.99	GPC2	0.75	-0.224029852828628	pearson	1	Ttest_pvalue	Coefficient_of_eigenassay	SVD_pCMs_only2CTb	NoPrepr	SVD	6947	PRCT-Tx15_T200	N	Kept components	PRCT
Drug	T200_RCT	PRCT	Cell_line.Tx15_T200	Plate.99	GPC3	0.75	0.0585121969643134	pearson	1	Ttest_pvalue	Coefficient_of_eigenassay	SVD_pCMs_only2CTb	NoPrepr	SVD	12076	PRCT-Tx15_T200	N	Kept components	PRCT
Drug	T200_RCT	PRCT	Cell_line.Tx15_T200	Plate.99	GPC4	0.75	-0.383029358318799	pearson	1	Ttest_pvalue	Coefficient_of_eigenassay	SVD_pCMs_only2CTb	NoPrepr	SVD	3814	PRCT-Tx15_T200	N	Kept components	PRCT
Drug	T200_RCT	PRCT	Cell_line.Tx15_T200	Plate.99	GPC5	0.75	0.040992250100293	pearson	1	Ttest_pvalue	Coefficient_of_eigenassay	SVD_pCMs_only2CTb	NoPrepr	SVD	12776	PRCT-Tx15_T200	N	Kept components	PRCT
Drug	T200_RCT	PRCT	Cell_line.Tx15_T200	Plate.99	GPC6	0.75	-0.0578035652988701	pearson	1	Ttest_pvalue	Coefficient_of_eigenassay	SVD_pCMs_only2CTb	NoPrepr	SVD	12105	PRCT-Tx15_T200	N	Kept components	PRCT
Drug	T200_RCT	PRCT	Cell_line.Tx15_T200	Plate.99	GPCPD1	0.75	0.31471213858974	pearson	1	Ttest_pvalue	Coefficient_of_eigenassay	SVD_pCMs_only2CTb	NoPrepr	SVD	4992	PRCT-Tx15_T200	N	Kept components	PRCT
Drug	T200_RCT	PRCT	Cell_line.Tx15_T200	Plate.99	GPD1	0.75	0.0621900222266409	pearson	1	Ttest_pvalue	Coefficient_of_eigenassay	SVD_pCMs_only2CTb	NoPrepr	SVD	11930	PRCT-Tx15_T200	N	Kept components	PRCT
Drug	T200_RCT	PRCT	Cell_line.Tx15_T200	Plate.99	GPD1L	0.75	-0.297958460152502	pearson	1	Ttest_pvalue	Coefficient_of_eigenassay	SVD_pCMs_only2CTb	NoPrepr	SVD	5305	PRCT-Tx15_T200	N	Kept components	PRCT
Drug	T200_RCT	PRCT	Cell_line.Tx15_T200	Plate.99	GPD2	0.75	-0.142330506027693	pearson	1	Ttest_pvalue	Coefficient_of_eigenassay	SVD_pCMs_only2CTb	NoPrepr	SVD	9216	PRCT-Tx15_T200	N	Kept components	PRCT
Drug	T200_RCT	PRCT	Cell_line.Tx15_T200	Plate.99	GPER1	0.75	0.162790249394252	pearson	1	Ttest_pvalue	Coefficient_of_eigenassay	SVD_pCMs_only2CTb	NoPrepr	SVD	8577	PRCT-Tx15_T200	N	Kept components	PRCT
Drug	T200_RCT	PRCT	Cell_line.Tx15_T200	Plate.99	GPHN	0.75	-0.342474516299298	pearson	1	Ttest_pvalue	Coefficient_of_eigenassay	SVD_pCMs_only2CTb	NoPrepr	SVD	4480	PRCT-Tx15_T200	N	Kept components	PRCT
Drug	T200_RCT	PRCT	Cell_line.Tx15_T200	Plate.99	GPI	0.75	-0.794892217060333	pearson	1	Ttest_pvalue	Coefficient_of_eigenassay	SVD_pCMs_only2CTb	NoPrepr	SVD	857	PRCT-Tx15_T200	N	Kept components	PRCT
Drug	T200_RCT	PRCT	Cell_line.Tx15_T200	Plate.99	GPKOW	0.75	0.066601680286738	pearson	1	Ttest_pvalue	Coefficient_of_eigenassay	SVD_pCMs_only2CTb	NoPrepr	SVD	11766	PRCT-Tx15_T200	N	Kept components	PRCT
Drug	T200_RCT	PRCT	Cell_line.Tx15_T200	Plate.99	GPLD1	0.75	0.268137760198562	pearson	1	Ttest_pvalue	Coefficient_of_eigenassay	SVD_pCMs_only2CTb	NoPrepr	SVD	5922	PRCT-Tx15_T200	N	Kept components	PRCT
Drug	T200_RCT	PRCT	Cell_line.Tx15_T200	Plate.99	GPM6A	0.75	0.480674459102517	pearson	1	Ttest_pvalue	Coefficient_of_eigenassay	SVD_pCMs_only2CTb	NoPrepr	SVD	2645	PRCT-Tx15_T200	N	Kept components	PRCT
Drug	T200_RCT	PRCT	Cell_line.Tx15_T200	Plate.99	GPM6B	0.75	-0.279038332466534	pearson	1	Ttest_pvalue	Coefficient_of_eigenassay	SVD_pCMs_only2CTb	NoPrepr	SVD	5712	PRCT-Tx15_T200	N	Kept components	PRCT
Drug	T200_RCT	PRCT	Cell_line.Tx15_T200	Plate.99	GPN1	0.75	-0.264748836570042	pearson	1	Ttest_pvalue	Coefficient_of_eigenassay	SVD_pCMs_only2CTb	NoPrepr	SVD	5996	PRCT-Tx15_T200	N	Kept components	PRCT
Drug	T200_RCT	PRCT	Cell_line.Tx15_T200	Plate.99	GPN2	0.75	0.197885125922176	pearson	1	Ttest_pvalue	Coefficient_of_eigenassay	SVD_pCMs_only2CTb	NoPrepr	SVD	7631	PRCT-Tx15_T200	N	Kept components	PRCT
Drug	T200_RCT	PRCT	Cell_line.Tx15_T200	Plate.99	GPN3	0.75	-0.200455933523974	pearson	1	Ttest_pvalue	Coefficient_of_eigenassay	SVD_pCMs_only2CTb	NoPrepr	SVD	7560	PRCT-Tx15_T200	N	Kept components	PRCT
Drug	T200_RCT	PRCT	Cell_line.Tx15_T200	Plate.99	GPNMB	0.75	-0.860208685475598	pearson	1	Ttest_pvalue	Coefficient_of_eigenassay	SVD_pCMs_only2CTb	NoPrepr	SVD	671	PRCT-Tx15_T200	N	Kept components	PRCT
Drug	T200_RCT	PRCT	Cell_line.Tx15_T200	Plate.99	GPR1	0.75	-0.748827970422922	pearson	1	Ttest_pvalue	Coefficient_of_eigenassay	SVD_pCMs_only2CTb	NoPrepr	SVD	1003	PRCT-Tx15_T200	N	Kept components	PRCT
Drug	T200_RCT	PRCT	Cell_line.Tx15_T200	Plate.99	GPR107	0.75	-0.283530058507846	pearson	1	Ttest_pvalue	Coefficient_of_eigenassay	SVD_pCMs_only2CTb	NoPrepr	SVD	5623	PRCT-Tx15_T200	N	Kept components	PRCT
Drug	T200_RCT	PRCT	Cell_line.Tx15_T200	Plate.99	GPR108	0.75	-0.144950260733542	pearson	1	Ttest_pvalue	Coefficient_of_eigenassay	SVD_pCMs_only2CTb	NoPrepr	SVD	9118	PRCT-Tx15_T200	N	Kept components	PRCT
Drug	T200_RCT	PRCT	Cell_line.Tx15_T200	Plate.99	GPR12	0.75	0.000127070375059021	pearson	1	Ttest_pvalue	Coefficient_of_eigenassay	SVD_pCMs_only2CTb	NoPrepr	SVD	15289	PRCT-Tx15_T200	N	Kept components	PRCT
Drug	T200_RCT	PRCT	Cell_line.Tx15_T200	Plate.99	GPR132	0.75	0.0366208087689956	pearson	1	Ttest_pvalue	Coefficient_of_eigenassay	SVD_pCMs_only2CTb	NoPrepr	SVD	12985	PRCT-Tx15_T200	N	Kept components	PRCT
Drug	T200_RCT	PRCT	Cell_line.Tx15_T200	Plate.99	GPR135	0.75	0.379249926286368	pearson	1	Ttest_pvalue	Coefficient_of_eigenassay	SVD_pCMs_only2CTb	NoPrepr	SVD	3862	PRCT-Tx15_T200	N	Kept components	PRCT
Drug	T200_RCT	PRCT	Cell_line.Tx15_T200	Plate.99	GPR137	0.75	0.0251741525242105	pearson	1	Ttest_pvalue	Coefficient_of_eigenassay	SVD_pCMs_only2CTb	NoPrepr	SVD	13522	PRCT-Tx15_T200	N	Kept components	PRCT
Drug	T200_RCT	PRCT	Cell_line.Tx15_T200	Plate.99	GPR137B	0.75	-0.543664710629382	pearson	1	Ttest_pvalue	Coefficient_of_eigenassay	SVD_pCMs_only2CTb	NoPrepr	SVD	2112	PRCT-Tx15_T200	N	Kept components	PRCT
Drug	T200_RCT	PRCT	Cell_line.Tx15_T200	Plate.99	GPR137C	0.75	-0.216984906143903	pearson	1	Ttest_pvalue	Coefficient_of_eigenassay	SVD_pCMs_only2CTb	NoPrepr	SVD	7122	PRCT-Tx15_T200	N	Kept components	PRCT
Drug	T200_RCT	PRCT	Cell_line.Tx15_T200	Plate.99	GPR143	0.75	-0.0929965376494159	pearson	1	Ttest_pvalue	Coefficient_of_eigenassay	SVD_pCMs_only2CTb	NoPrepr	SVD	10851	PRCT-Tx15_T200	N	Kept components	PRCT
Drug	T200_RCT	PRCT	Cell_line.Tx15_T200	Plate.99	GPR146	0.75	-0.568760348442597	pearson	1	Ttest_pvalue	Coefficient_of_eigenassay	SVD_pCMs_only2CTb	NoPrepr	SVD	1930	PRCT-Tx15_T200	N	Kept components	PRCT
Drug	T200_RCT	PRCT	Cell_line.Tx15_T200	Plate.99	GPR153	0.75	0.0607841426913152	pearson	1	Ttest_pvalue	Coefficient_of_eigenassay	SVD_pCMs_only2CTb	NoPrepr	SVD	11990	PRCT-Tx15_T200	N	Kept components	PRCT
Drug	T200_RCT	PRCT	Cell_line.Tx15_T200	Plate.99	GPR155	0.75	-0.0467383031993362	pearson	1	Ttest_pvalue	Coefficient_of_eigenassay	SVD_pCMs_only2CTb	NoPrepr	SVD	12529	PRCT-Tx15_T200	N	Kept components	PRCT
Drug	T200_RCT	PRCT	Cell_line.Tx15_T200	Plate.99	GPR156	0.75	0.0528425383402897	pearson	1	Ttest_pvalue	Coefficient_of_eigenassay	SVD_pCMs_only2CTb	NoPrepr	SVD	12304	PRCT-Tx15_T200	N	Kept components	PRCT
Drug	T200_RCT	PRCT	Cell_line.Tx15_T200	Plate.99	GPR157	0.75	-0.31344200060995	pearson	1	Ttest_pvalue	Coefficient_of_eigenassay	SVD_pCMs_only2CTb	NoPrepr	SVD	5018	PRCT-Tx15_T200	N	Kept components	PRCT
Drug	T200_RCT	PRCT	Cell_line.Tx15_T200	Plate.99	GPR158	0.75	-0.139330718572059	pearson	1	Ttest_pvalue	Coefficient_of_eigenassay	SVD_pCMs_only2CTb	NoPrepr	SVD	9313	PRCT-Tx15_T200	N	Kept components	PRCT
Drug	T200_RCT	PRCT	Cell_line.Tx15_T200	Plate.99	GPR160	0.75	0.0263624062858239	pearson	1	Ttest_pvalue	Coefficient_of_eigenassay	SVD_pCMs_only2CTb	NoPrepr	SVD	13473	PRCT-Tx15_T200	N	Kept components	PRCT
Drug	T200_RCT	PRCT	Cell_line.Tx15_T200	Plate.99	GPR161	0.75	-0.450622667996572	pearson	1	Ttest_pvalue	Coefficient_of_eigenassay	SVD_pCMs_only2CTb	NoPrepr	SVD	2970	PRCT-Tx15_T200	N	Kept components	PRCT
Drug	T200_RCT	PRCT	Cell_line.Tx15_T200	Plate.99	GPR162	0.75	0.365601328586134	pearson	1	Ttest_pvalue	Coefficient_of_eigenassay	SVD_pCMs_only2CTb	NoPrepr	SVD	4098	PRCT-Tx15_T200	N	Kept components	PRCT
Drug	T200_RCT	PRCT	Cell_line.Tx15_T200	Plate.99	GPR17	0.75	1.31308636944631	pearson	1	Ttest_pvalue	Coefficient_of_eigenassay	SVD_pCMs_only2CTb	NoPrepr	SVD	165	PRCT-Tx15_T200	N	Kept components	PRCT
Drug	T200_RCT	PRCT	Cell_line.Tx15_T200	Plate.99	GPR171	0.75	0.046635591495277	pearson	1	Ttest_pvalue	Coefficient_of_eigenassay	SVD_pCMs_only2CTb	NoPrepr	SVD	12532	PRCT-Tx15_T200	N	Kept components	PRCT
Drug	T200_RCT	PRCT	Cell_line.Tx15_T200	Plate.99	GPR173	0.75	-0.186178750492693	pearson	1	Ttest_pvalue	Coefficient_of_eigenassay	SVD_pCMs_only2CTb	NoPrepr	SVD	7932	PRCT-Tx15_T200	N	Kept components	PRCT
Drug	T200_RCT	PRCT	Cell_line.Tx15_T200	Plate.99	GPR176	0.75	-0.325974673542744	pearson	1	Ttest_pvalue	Coefficient_of_eigenassay	SVD_pCMs_only2CTb	NoPrepr	SVD	4767	PRCT-Tx15_T200	N	Kept components	PRCT
Drug	T200_RCT	PRCT	Cell_line.Tx15_T200	Plate.99	GPR18	0.75	0.862935491198616	pearson	1	Ttest_pvalue	Coefficient_of_eigenassay	SVD_pCMs_only2CTb	NoPrepr	SVD	655	PRCT-Tx15_T200	N	Kept components	PRCT
Drug	T200_RCT	PRCT	Cell_line.Tx15_T200	Plate.99	GPR180	0.75	-0.13003900779353	pearson	1	Ttest_pvalue	Coefficient_of_eigenassay	SVD_pCMs_only2CTb	NoPrepr	SVD	9604	PRCT-Tx15_T200	N	Kept components	PRCT
Drug	T200_RCT	PRCT	Cell_line.Tx15_T200	Plate.99	GPR182	0.75	0.220654811729595	pearson	1	Ttest_pvalue	Coefficient_of_eigenassay	SVD_pCMs_only2CTb	NoPrepr	SVD	7046	PRCT-Tx15_T200	N	Kept components	PRCT
Drug	T200_RCT	PRCT	Cell_line.Tx15_T200	Plate.99	GPR183	0.75	-0.161229463222034	pearson	1	Ttest_pvalue	Coefficient_of_eigenassay	SVD_pCMs_only2CTb	NoPrepr	SVD	8633	PRCT-Tx15_T200	N	Kept components	PRCT
Drug	T200_RCT	PRCT	Cell_line.Tx15_T200	Plate.99	GPR19	0.75	0.226477305922914	pearson	1	Ttest_pvalue	Coefficient_of_eigenassay	SVD_pCMs_only2CTb	NoPrepr	SVD	6893	PRCT-Tx15_T200	N	Kept components	PRCT
Drug	T200_RCT	PRCT	Cell_line.Tx15_T200	Plate.99	GPR21	0.75	1.75709786221884	pearson	1	Ttest_pvalue	Coefficient_of_eigenassay	SVD_pCMs_only2CTb	NoPrepr	SVD	68	PRCT-Tx15_T200	N	Kept components	PRCT
Drug	T200_RCT	PRCT	Cell_line.Tx15_T200	Plate.99	GPR22	0.75	0.231199469202884	pearson	1	Ttest_pvalue	Coefficient_of_eigenassay	SVD_pCMs_only2CTb	NoPrepr	SVD	6771	PRCT-Tx15_T200	N	Kept components	PRCT
Drug	T200_RCT	PRCT	Cell_line.Tx15_T200	Plate.99	GPR26	0.75	0.0195753333420424	pearson	1	Ttest_pvalue	Coefficient_of_eigenassay	SVD_pCMs_only2CTb	NoPrepr	SVD	13801	PRCT-Tx15_T200	N	Kept components	PRCT
Drug	T200_RCT	PRCT	Cell_line.Tx15_T200	Plate.99	GPR27	0.75	-0.00251550724509029	pearson	1	Ttest_pvalue	Coefficient_of_eigenassay	SVD_pCMs_only2CTb	NoPrepr	SVD	14976	PRCT-Tx15_T200	N	Kept components	PRCT
Drug	T200_RCT	PRCT	Cell_line.Tx15_T200	Plate.99	GPR3	0.75	-0.298827768548203	pearson	1	Ttest_pvalue	Coefficient_of_eigenassay	SVD_pCMs_only2CTb	NoPrepr	SVD	5285	PRCT-Tx15_T200	N	Kept components	PRCT
Drug	T200_RCT	PRCT	Cell_line.Tx15_T200	Plate.99	GPR34	0.75	-0.0376784169243158	pearson	1	Ttest_pvalue	Coefficient_of_eigenassay	SVD_pCMs_only2CTb	NoPrepr	SVD	12932	PRCT-Tx15_T200	N	Kept components	PRCT
Drug	T200_RCT	PRCT	Cell_line.Tx15_T200	Plate.99	GPR35	0.75	0.318154211630755	pearson	1	Ttest_pvalue	Coefficient_of_eigenassay	SVD_pCMs_only2CTb	NoPrepr	SVD	4935	PRCT-Tx15_T200	N	Kept components	PRCT
Drug	T200_RCT	PRCT	Cell_line.Tx15_T200	Plate.99	GPR37	0.75	-0.619443940471319	pearson	1	Ttest_pvalue	Coefficient_of_eigenassay	SVD_pCMs_only2CTb	NoPrepr	SVD	1639	PRCT-Tx15_T200	N	Kept components	PRCT
Drug	T200_RCT	PRCT	Cell_line.Tx15_T200	Plate.99	GPR37L1	0.75	0.357779138185511	pearson	1	Ttest_pvalue	Coefficient_of_eigenassay	SVD_pCMs_only2CTb	NoPrepr	SVD	4227	PRCT-Tx15_T200	N	Kept components	PRCT
Drug	T200_RCT	PRCT	Cell_line.Tx15_T200	Plate.99	GPR39	0.75	0.00663499044580347	pearson	1	Ttest_pvalue	Coefficient_of_eigenassay	SVD_pCMs_only2CTb	NoPrepr	SVD	14603	PRCT-Tx15_T200	N	Kept components	PRCT
Drug	T200_RCT	PRCT	Cell_line.Tx15_T200	Plate.99	GPR50	0.75	-0.00081037886447476	pearson	1	Ttest_pvalue	Coefficient_of_eigenassay	SVD_pCMs_only2CTb	NoPrepr	SVD	15179	PRCT-Tx15_T200	N	Kept components	PRCT
Drug	T200_RCT	PRCT	Cell_line.Tx15_T200	Plate.99	GPR52	0.75	0.00975752411438706	pearson	1	Ttest_pvalue	Coefficient_of_eigenassay	SVD_pCMs_only2CTb	NoPrepr	SVD	14389	PRCT-Tx15_T200	N	Kept components	PRCT
Drug	T200_RCT	PRCT	Cell_line.Tx15_T200	Plate.99	GPR61	0.75	0.0266329428778294	pearson	1	Ttest_pvalue	Coefficient_of_eigenassay	SVD_pCMs_only2CTb	NoPrepr	SVD	13459	PRCT-Tx15_T200	N	Kept components	PRCT
Drug	T200_RCT	PRCT	Cell_line.Tx15_T200	Plate.99	GPR62	0.75	-0.00567125459952352	pearson	1	Ttest_pvalue	Coefficient_of_eigenassay	SVD_pCMs_only2CTb	NoPrepr	SVD	14673	PRCT-Tx15_T200	N	Kept components	PRCT
Drug	T200_RCT	PRCT	Cell_line.Tx15_T200	Plate.99	GPR63	0.75	-0.0815427572735095	pearson	1	Ttest_pvalue	Coefficient_of_eigenassay	SVD_pCMs_only2CTb	NoPrepr	SVD	11240	PRCT-Tx15_T200	N	Kept components	PRCT
Drug	T200_RCT	PRCT	Cell_line.Tx15_T200	Plate.99	GPR68	0.75	0.575152842773737	pearson	1	Ttest_pvalue	Coefficient_of_eigenassay	SVD_pCMs_only2CTb	NoPrepr	SVD	1891	PRCT-Tx15_T200	N	Kept components	PRCT
Drug	T200_RCT	PRCT	Cell_line.Tx15_T200	Plate.99	GPR75	0.75	-0.640582748132015	pearson	1	Ttest_pvalue	Coefficient_of_eigenassay	SVD_pCMs_only2CTb	NoPrepr	SVD	1499	PRCT-Tx15_T200	N	Kept components	PRCT
Drug	T200_RCT	PRCT	Cell_line.Tx15_T200	Plate.99	GPR82	0.75	0.223308193761796	pearson	1	Ttest_pvalue	Coefficient_of_eigenassay	SVD_pCMs_only2CTb	NoPrepr	SVD	6974	PRCT-Tx15_T200	N	Kept components	PRCT
Drug	T200_RCT	PRCT	Cell_line.Tx15_T200	Plate.99	GPR83	0.75	-0.270545497811616	pearson	1	Ttest_pvalue	Coefficient_of_eigenassay	SVD_pCMs_only2CTb	NoPrepr	SVD	5880	PRCT-Tx15_T200	N	Kept components	PRCT
Drug	T200_RCT	PRCT	Cell_line.Tx15_T200	Plate.99	GPR85	0.75	0.157620486055966	pearson	1	Ttest_pvalue	Coefficient_of_eigenassay	SVD_pCMs_only2CTb	NoPrepr	SVD	8733	PRCT-Tx15_T200	N	Kept components	PRCT
Drug	T200_RCT	PRCT	Cell_line.Tx15_T200	Plate.99	GPR87	0.75	0.0542736942147892	pearson	1	Ttest_pvalue	Coefficient_of_eigenassay	SVD_pCMs_only2CTb	NoPrepr	SVD	12239	PRCT-Tx15_T200	N	Kept components	PRCT
Drug	T200_RCT	PRCT	Cell_line.Tx15_T200	Plate.99	GPR89A	0.75	0.746907717420515	pearson	1	Ttest_pvalue	Coefficient_of_eigenassay	SVD_pCMs_only2CTb	NoPrepr	SVD	1009	PRCT-Tx15_T200	N	Kept components	PRCT
Drug	T200_RCT	PRCT	Cell_line.Tx15_T200	Plate.99	GPR89B	0.75	0.605885206621886	pearson	1	Ttest_pvalue	Coefficient_of_eigenassay	SVD_pCMs_only2CTb	NoPrepr	SVD	1714	PRCT-Tx15_T200	N	Kept components	PRCT
Drug	T200_RCT	PRCT	Cell_line.Tx15_T200	Plate.99	GPRASP1	0.75	0.891365756649898	pearson	1	Ttest_pvalue	Coefficient_of_eigenassay	SVD_pCMs_only2CTb	NoPrepr	SVD	604	PRCT-Tx15_T200	N	Kept components	PRCT
Drug	T200_RCT	PRCT	Cell_line.Tx15_T200	Plate.99	GPRASP2	0.75	0.0620622475642716	pearson	1	Ttest_pvalue	Coefficient_of_eigenassay	SVD_pCMs_only2CTb	NoPrepr	SVD	11936	PRCT-Tx15_T200	N	Kept components	PRCT
Drug	T200_RCT	PRCT	Cell_line.Tx15_T200	Plate.99	GPRC5A	0.75	-0.234285033513324	pearson	1	Ttest_pvalue	Coefficient_of_eigenassay	SVD_pCMs_only2CTb	NoPrepr	SVD	6697	PRCT-Tx15_T200	N	Kept components	PRCT
Drug	T200_RCT	PRCT	Cell_line.Tx15_T200	Plate.99	GPRC5B	0.75	-0.544021936653264	pearson	1	Ttest_pvalue	Coefficient_of_eigenassay	SVD_pCMs_only2CTb	NoPrepr	SVD	2110	PRCT-Tx15_T200	N	Kept components	PRCT
Drug	T200_RCT	PRCT	Cell_line.Tx15_T200	Plate.99	GPRC5C	0.75	-0.10252274813174	pearson	1	Ttest_pvalue	Coefficient_of_eigenassay	SVD_pCMs_only2CTb	NoPrepr	SVD	10528	PRCT-Tx15_T200	N	Kept components	PRCT
Drug	T200_RCT	PRCT	Cell_line.Tx15_T200	Plate.99	GPRIN1	0.75	0.0624177876491405	pearson	1	Ttest_pvalue	Coefficient_of_eigenassay	SVD_pCMs_only2CTb	NoPrepr	SVD	11926	PRCT-Tx15_T200	N	Kept components	PRCT
Drug	T200_RCT	PRCT	Cell_line.Tx15_T200	Plate.99	GPRIN2	0.75	0.1117051278432	pearson	1	Ttest_pvalue	Coefficient_of_eigenassay	SVD_pCMs_only2CTb	NoPrepr	SVD	10209	PRCT-Tx15_T200	N	Kept components	PRCT
Drug	T200_RCT	PRCT	Cell_line.Tx15_T200	Plate.99	GPRIN3	0.75	-0.357979116256178	pearson	1	Ttest_pvalue	Coefficient_of_eigenassay	SVD_pCMs_only2CTb	NoPrepr	SVD	4221	PRCT-Tx15_T200	N	Kept components	PRCT
Drug	T200_RCT	PRCT	Cell_line.Tx15_T200	Plate.99	GPS1	0.75	0.280646949717622	pearson	1	Ttest_pvalue	Coefficient_of_eigenassay	SVD_pCMs_only2CTb	NoPrepr	SVD	5678	PRCT-Tx15_T200	N	Kept components	PRCT
Drug	T200_RCT	PRCT	Cell_line.Tx15_T200	Plate.99	GPS2	0.75	0.144525767643708	pearson	1	Ttest_pvalue	Coefficient_of_eigenassay	SVD_pCMs_only2CTb	NoPrepr	SVD	9135	PRCT-Tx15_T200	N	Kept components	PRCT
Drug	T200_RCT	PRCT	Cell_line.Tx15_T200	Plate.99	GPSM1	0.75	0.0601286634614941	pearson	1	Ttest_pvalue	Coefficient_of_eigenassay	SVD_pCMs_only2CTb	NoPrepr	SVD	12011	PRCT-Tx15_T200	N	Kept components	PRCT
Drug	T200_RCT	PRCT	Cell_line.Tx15_T200	Plate.99	GPSM2	0.75	-0.0760548566647527	pearson	1	Ttest_pvalue	Coefficient_of_eigenassay	SVD_pCMs_only2CTb	NoPrepr	SVD	11421	PRCT-Tx15_T200	N	Kept components	PRCT
Drug	T200_RCT	PRCT	Cell_line.Tx15_T200	Plate.99	GPT	0.75	0.674485843120865	pearson	1	Ttest_pvalue	Coefficient_of_eigenassay	SVD_pCMs_only2CTb	NoPrepr	SVD	1326	PRCT-Tx15_T200	N	Kept components	PRCT
Drug	T200_RCT	PRCT	Cell_line.Tx15_T200	Plate.99	GPT2	0.75	-0.252838806415176	pearson	1	Ttest_pvalue	Coefficient_of_eigenassay	SVD_pCMs_only2CTb	NoPrepr	SVD	6267	PRCT-Tx15_T200	N	Kept components	PRCT
Drug	T200_RCT	PRCT	Cell_line.Tx15_T200	Plate.99	GPX1	0.75	0.423488106430065	pearson	1	Ttest_pvalue	Coefficient_of_eigenassay	SVD_pCMs_only2CTb	NoPrepr	SVD	3298	PRCT-Tx15_T200	N	Kept components	PRCT
Drug	T200_RCT	PRCT	Cell_line.Tx15_T200	Plate.99	GPX2	0.75	0.170391217870792	pearson	1	Ttest_pvalue	Coefficient_of_eigenassay	SVD_pCMs_only2CTb	NoPrepr	SVD	8365	PRCT-Tx15_T200	N	Kept components	PRCT
Drug	T200_RCT	PRCT	Cell_line.Tx15_T200	Plate.99	GPX3	0.75	0.452362236493878	pearson	1	Ttest_pvalue	Coefficient_of_eigenassay	SVD_pCMs_only2CTb	NoPrepr	SVD	2948	PRCT-Tx15_T200	N	Kept components	PRCT
Drug	T200_RCT	PRCT	Cell_line.Tx15_T200	Plate.99	GPX4	0.75	0.503595215607872	pearson	1	Ttest_pvalue	Coefficient_of_eigenassay	SVD_pCMs_only2CTb	NoPrepr	SVD	2431	PRCT-Tx15_T200	N	Kept components	PRCT
Drug	T200_RCT	PRCT	Cell_line.Tx15_T200	Plate.99	GPX7	0.75	-0.30486242889401	pearson	1	Ttest_pvalue	Coefficient_of_eigenassay	SVD_pCMs_only2CTb	NoPrepr	SVD	5182	PRCT-Tx15_T200	N	Kept components	PRCT
Drug	T200_RCT	PRCT	Cell_line.Tx15_T200	Plate.99	GPX8	0.75	-0.170019375848	pearson	1	Ttest_pvalue	Coefficient_of_eigenassay	SVD_pCMs_only2CTb	NoPrepr	SVD	8375	PRCT-Tx15_T200	N	Kept components	PRCT
Drug	T200_RCT	PRCT	Cell_line.Tx15_T200	Plate.99	GRAMD1A	0.75	-0.607869821595431	pearson	1	Ttest_pvalue	Coefficient_of_eigenassay	SVD_pCMs_only2CTb	NoPrepr	SVD	1697	PRCT-Tx15_T200	N	Kept components	PRCT
Drug	T200_RCT	PRCT	Cell_line.Tx15_T200	Plate.99	GRAMD1B	0.75	-0.165047462669572	pearson	1	Ttest_pvalue	Coefficient_of_eigenassay	SVD_pCMs_only2CTb	NoPrepr	SVD	8514	PRCT-Tx15_T200	N	Kept components	PRCT
Drug	T200_RCT	PRCT	Cell_line.Tx15_T200	Plate.99	GRAMD1C	0.75	0.0197092919999237	pearson	1	Ttest_pvalue	Coefficient_of_eigenassay	SVD_pCMs_only2CTb	NoPrepr	SVD	13793	PRCT-Tx15_T200	N	Kept components	PRCT
Drug	T200_RCT	PRCT	Cell_line.Tx15_T200	Plate.99	GRAMD2A	0.75	-0.0488495555227365	pearson	1	Ttest_pvalue	Coefficient_of_eigenassay	SVD_pCMs_only2CTb	NoPrepr	SVD	12463	PRCT-Tx15_T200	N	Kept components	PRCT
Drug	T200_RCT	PRCT	Cell_line.Tx15_T200	Plate.99	GRAMD2B	0.75	-0.328960398334709	pearson	1	Ttest_pvalue	Coefficient_of_eigenassay	SVD_pCMs_only2CTb	NoPrepr	SVD	4710	PRCT-Tx15_T200	N	Kept components	PRCT
Drug	T200_RCT	PRCT	Cell_line.Tx15_T200	Plate.99	GRAMD4	0.75	-0.17239433999008	pearson	1	Ttest_pvalue	Coefficient_of_eigenassay	SVD_pCMs_only2CTb	NoPrepr	SVD	8309	PRCT-Tx15_T200	N	Kept components	PRCT
Drug	T200_RCT	PRCT	Cell_line.Tx15_T200	Plate.99	GRAP	0.75	0.000934502986481553	pearson	1	Ttest_pvalue	Coefficient_of_eigenassay	SVD_pCMs_only2CTb	NoPrepr	SVD	15157	PRCT-Tx15_T200	N	Kept components	PRCT
Drug	T200_RCT	PRCT	Cell_line.Tx15_T200	Plate.99	GRAP2	0.75	0.000619351854595667	pearson	1	Ttest_pvalue	Coefficient_of_eigenassay	SVD_pCMs_only2CTb	NoPrepr	SVD	15206	PRCT-Tx15_T200	N	Kept components	PRCT
Drug	T200_RCT	PRCT	Cell_line.Tx15_T200	Plate.99	GRASP	0.75	0.0554960581989903	pearson	1	Ttest_pvalue	Coefficient_of_eigenassay	SVD_pCMs_only2CTb	NoPrepr	SVD	12197	PRCT-Tx15_T200	N	Kept components	PRCT
Drug	T200_RCT	PRCT	Cell_line.Tx15_T200	Plate.99	GRB10	0.75	-0.133761159451391	pearson	1	Ttest_pvalue	Coefficient_of_eigenassay	SVD_pCMs_only2CTb	NoPrepr	SVD	9470	PRCT-Tx15_T200	N	Kept components	PRCT
Drug	T200_RCT	PRCT	Cell_line.Tx15_T200	Plate.99	GRB14	0.75	-0.173590076150523	pearson	1	Ttest_pvalue	Coefficient_of_eigenassay	SVD_pCMs_only2CTb	NoPrepr	SVD	8273	PRCT-Tx15_T200	N	Kept components	PRCT
Drug	T200_RCT	PRCT	Cell_line.Tx15_T200	Plate.99	GRB2	0.75	-0.324006167462299	pearson	1	Ttest_pvalue	Coefficient_of_eigenassay	SVD_pCMs_only2CTb	NoPrepr	SVD	4806	PRCT-Tx15_T200	N	Kept components	PRCT
Drug	T200_RCT	PRCT	Cell_line.Tx15_T200	Plate.99	GRB7	0.75	0.292179796384487	pearson	1	Ttest_pvalue	Coefficient_of_eigenassay	SVD_pCMs_only2CTb	NoPrepr	SVD	5439	PRCT-Tx15_T200	N	Kept components	PRCT
Drug	T200_RCT	PRCT	Cell_line.Tx15_T200	Plate.99	GREB1	0.75	-0.200983631957722	pearson	1	Ttest_pvalue	Coefficient_of_eigenassay	SVD_pCMs_only2CTb	NoPrepr	SVD	7546	PRCT-Tx15_T200	N	Kept components	PRCT
Drug	T200_RCT	PRCT	Cell_line.Tx15_T200	Plate.99	GREB1L	0.75	0.710662702702443	pearson	1	Ttest_pvalue	Coefficient_of_eigenassay	SVD_pCMs_only2CTb	NoPrepr	SVD	1157	PRCT-Tx15_T200	N	Kept components	PRCT
Drug	T200_RCT	PRCT	Cell_line.Tx15_T200	Plate.99	GREM2	0.75	0.0097174750703656	pearson	1	Ttest_pvalue	Coefficient_of_eigenassay	SVD_pCMs_only2CTb	NoPrepr	SVD	14392	PRCT-Tx15_T200	N	Kept components	PRCT
Drug	T200_RCT	PRCT	Cell_line.Tx15_T200	Plate.99	GRHL1	0.75	-0.0250193147335525	pearson	1	Ttest_pvalue	Coefficient_of_eigenassay	SVD_pCMs_only2CTb	NoPrepr	SVD	13529	PRCT-Tx15_T200	N	Kept components	PRCT
Drug	T200_RCT	PRCT	Cell_line.Tx15_T200	Plate.99	GRHL2	0.75	0.048323853462884	pearson	1	Ttest_pvalue	Coefficient_of_eigenassay	SVD_pCMs_only2CTb	NoPrepr	SVD	12476	PRCT-Tx15_T200	N	Kept components	PRCT
Drug	T200_RCT	PRCT	Cell_line.Tx15_T200	Plate.99	GRHL3	0.75	-0.00144398396178816	pearson	1	Ttest_pvalue	Coefficient_of_eigenassay	SVD_pCMs_only2CTb	NoPrepr	SVD	15094	PRCT-Tx15_T200	N	Kept components	PRCT
Drug	T200_RCT	PRCT	Cell_line.Tx15_T200	Plate.99	GRHPR	0.75	0.0780207207655089	pearson	1	Ttest_pvalue	Coefficient_of_eigenassay	SVD_pCMs_only2CTb	NoPrepr	SVD	11352	PRCT-Tx15_T200	N	Kept components	PRCT
Drug	T200_RCT	PRCT	Cell_line.Tx15_T200	Plate.99	GRIA1	0.75	0.337746521585076	pearson	1	Ttest_pvalue	Coefficient_of_eigenassay	SVD_pCMs_only2CTb	NoPrepr	SVD	4562	PRCT-Tx15_T200	N	Kept components	PRCT
Drug	T200_RCT	PRCT	Cell_line.Tx15_T200	Plate.99	GRIA2	0.75	0.361709963769178	pearson	1	Ttest_pvalue	Coefficient_of_eigenassay	SVD_pCMs_only2CTb	NoPrepr	SVD	4156	PRCT-Tx15_T200	N	Kept components	PRCT
Drug	T200_RCT	PRCT	Cell_line.Tx15_T200	Plate.99	GRIA3	0.75	0.20626844131982	pearson	1	Ttest_pvalue	Coefficient_of_eigenassay	SVD_pCMs_only2CTb	NoPrepr	SVD	7405	PRCT-Tx15_T200	N	Kept components	PRCT
Drug	T200_RCT	PRCT	Cell_line.Tx15_T200	Plate.99	GRIA4	0.75	0.0654826818233838	pearson	1	Ttest_pvalue	Coefficient_of_eigenassay	SVD_pCMs_only2CTb	NoPrepr	SVD	11809	PRCT-Tx15_T200	N	Kept components	PRCT
Drug	T200_RCT	PRCT	Cell_line.Tx15_T200	Plate.99	GRID1	0.75	-0.671756275641281	pearson	1	Ttest_pvalue	Coefficient_of_eigenassay	SVD_pCMs_only2CTb	NoPrepr	SVD	1343	PRCT-Tx15_T200	N	Kept components	PRCT
Drug	T200_RCT	PRCT	Cell_line.Tx15_T200	Plate.99	GRID2	0.75	-0.0941821365027286	pearson	1	Ttest_pvalue	Coefficient_of_eigenassay	SVD_pCMs_only2CTb	NoPrepr	SVD	10810	PRCT-Tx15_T200	N	Kept components	PRCT
Drug	T200_RCT	PRCT	Cell_line.Tx15_T200	Plate.99	GRID2IP	0.75	0.0334004959809584	pearson	1	Ttest_pvalue	Coefficient_of_eigenassay	SVD_pCMs_only2CTb	NoPrepr	SVD	13123	PRCT-Tx15_T200	N	Kept components	PRCT
Drug	T200_RCT	PRCT	Cell_line.Tx15_T200	Plate.99	GRIFIN	0.75	0.0213111250233225	pearson	1	Ttest_pvalue	Coefficient_of_eigenassay	SVD_pCMs_only2CTb	NoPrepr	SVD	13702	PRCT-Tx15_T200	N	Kept components	PRCT
Drug	T200_RCT	PRCT	Cell_line.Tx15_T200	Plate.99	GRIK1	0.75	0.1084462500906	pearson	1	Ttest_pvalue	Coefficient_of_eigenassay	SVD_pCMs_only2CTb	NoPrepr	SVD	10326	PRCT-Tx15_T200	N	Kept components	PRCT
Drug	T200_RCT	PRCT	Cell_line.Tx15_T200	Plate.99	GRIK2	0.75	-0.0558404975810862	pearson	1	Ttest_pvalue	Coefficient_of_eigenassay	SVD_pCMs_only2CTb	NoPrepr	SVD	12185	PRCT-Tx15_T200	N	Kept components	PRCT
Drug	T200_RCT	PRCT	Cell_line.Tx15_T200	Plate.99	GRIK3	0.75	-0.125862452287153	pearson	1	Ttest_pvalue	Coefficient_of_eigenassay	SVD_pCMs_only2CTb	NoPrepr	SVD	9734	PRCT-Tx15_T200	N	Kept components	PRCT
Drug	T200_RCT	PRCT	Cell_line.Tx15_T200	Plate.99	GRIK4	0.75	0.245451644477845	pearson	1	Ttest_pvalue	Coefficient_of_eigenassay	SVD_pCMs_only2CTb	NoPrepr	SVD	6429	PRCT-Tx15_T200	N	Kept components	PRCT
Drug	T200_RCT	PRCT	Cell_line.Tx15_T200	Plate.99	GRIK5	0.75	0.315427156418346	pearson	1	Ttest_pvalue	Coefficient_of_eigenassay	SVD_pCMs_only2CTb	NoPrepr	SVD	4978	PRCT-Tx15_T200	N	Kept components	PRCT
Drug	T200_RCT	PRCT	Cell_line.Tx15_T200	Plate.99	GRIN1	0.75	0.0951302636519801	pearson	1	Ttest_pvalue	Coefficient_of_eigenassay	SVD_pCMs_only2CTb	NoPrepr	SVD	10768	PRCT-Tx15_T200	N	Kept components	PRCT
Drug	T200_RCT	PRCT	Cell_line.Tx15_T200	Plate.99	GRIN2A	0.75	0.0727758982432593	pearson	1	Ttest_pvalue	Coefficient_of_eigenassay	SVD_pCMs_only2CTb	NoPrepr	SVD	11544	PRCT-Tx15_T200	N	Kept components	PRCT
Drug	T200_RCT	PRCT	Cell_line.Tx15_T200	Plate.99	GRIN2B	0.75	0.21825685885656	pearson	1	Ttest_pvalue	Coefficient_of_eigenassay	SVD_pCMs_only2CTb	NoPrepr	SVD	7093	PRCT-Tx15_T200	N	Kept components	PRCT
Drug	T200_RCT	PRCT	Cell_line.Tx15_T200	Plate.99	GRIN2C	0.75	0.204210350119138	pearson	1	Ttest_pvalue	Coefficient_of_eigenassay	SVD_pCMs_only2CTb	NoPrepr	SVD	7451	PRCT-Tx15_T200	N	Kept components	PRCT
Drug	T200_RCT	PRCT	Cell_line.Tx15_T200	Plate.99	GRIN2D	0.75	0.192280113694668	pearson	1	Ttest_pvalue	Coefficient_of_eigenassay	SVD_pCMs_only2CTb	NoPrepr	SVD	7780	PRCT-Tx15_T200	N	Kept components	PRCT
Drug	T200_RCT	PRCT	Cell_line.Tx15_T200	Plate.99	GRIN3A	0.75	0.315542011889812	pearson	1	Ttest_pvalue	Coefficient_of_eigenassay	SVD_pCMs_only2CTb	NoPrepr	SVD	4975	PRCT-Tx15_T200	N	Kept components	PRCT
Drug	T200_RCT	PRCT	Cell_line.Tx15_T200	Plate.99	GRIN3B	0.75	0.395116300549928	pearson	1	Ttest_pvalue	Coefficient_of_eigenassay	SVD_pCMs_only2CTb	NoPrepr	SVD	3663	PRCT-Tx15_T200	N	Kept components	PRCT
Drug	T200_RCT	PRCT	Cell_line.Tx15_T200	Plate.99	GRINA	0.75	0.00264354527637155	pearson	1	Ttest_pvalue	Coefficient_of_eigenassay	SVD_pCMs_only2CTb	NoPrepr	SVD	14962	PRCT-Tx15_T200	N	Kept components	PRCT
Drug	T200_RCT	PRCT	Cell_line.Tx15_T200	Plate.99	GRIP1	0.75	0.234289624341069	pearson	1	Ttest_pvalue	Coefficient_of_eigenassay	SVD_pCMs_only2CTb	NoPrepr	SVD	6695	PRCT-Tx15_T200	N	Kept components	PRCT
Drug	T200_RCT	PRCT	Cell_line.Tx15_T200	Plate.99	GRIP2	0.75	0.0946650361563536	pearson	1	Ttest_pvalue	Coefficient_of_eigenassay	SVD_pCMs_only2CTb	NoPrepr	SVD	10791	PRCT-Tx15_T200	N	Kept components	PRCT
Drug	T200_RCT	PRCT	Cell_line.Tx15_T200	Plate.99	GRIPAP1	0.75	0.0683972297456225	pearson	1	Ttest_pvalue	Coefficient_of_eigenassay	SVD_pCMs_only2CTb	NoPrepr	SVD	11702	PRCT-Tx15_T200	N	Kept components	PRCT
Drug	T200_RCT	PRCT	Cell_line.Tx15_T200	Plate.99	GRK1	0.75	0.168873553681871	pearson	1	Ttest_pvalue	Coefficient_of_eigenassay	SVD_pCMs_only2CTb	NoPrepr	SVD	8420	PRCT-Tx15_T200	N	Kept components	PRCT
Drug	T200_RCT	PRCT	Cell_line.Tx15_T200	Plate.99	GRK2	0.75	-0.192446857362287	pearson	1	Ttest_pvalue	Coefficient_of_eigenassay	SVD_pCMs_only2CTb	NoPrepr	SVD	7774	PRCT-Tx15_T200	N	Kept components	PRCT
Drug	T200_RCT	PRCT	Cell_line.Tx15_T200	Plate.99	GRK3	0.75	-0.017066706819966	pearson	1	Ttest_pvalue	Coefficient_of_eigenassay	SVD_pCMs_only2CTb	NoPrepr	SVD	13941	PRCT-Tx15_T200	N	Kept components	PRCT
Drug	T200_RCT	PRCT	Cell_line.Tx15_T200	Plate.99	GRK4	0.75	0.681954009415196	pearson	1	Ttest_pvalue	Coefficient_of_eigenassay	SVD_pCMs_only2CTb	NoPrepr	SVD	1289	PRCT-Tx15_T200	N	Kept components	PRCT
Drug	T200_RCT	PRCT	Cell_line.Tx15_T200	Plate.99	GRK5	0.75	-0.346482907908424	pearson	1	Ttest_pvalue	Coefficient_of_eigenassay	SVD_pCMs_only2CTb	NoPrepr	SVD	4416	PRCT-Tx15_T200	N	Kept components	PRCT
Drug	T200_RCT	PRCT	Cell_line.Tx15_T200	Plate.99	GRK6	0.75	-0.309171769011467	pearson	1	Ttest_pvalue	Coefficient_of_eigenassay	SVD_pCMs_only2CTb	NoPrepr	SVD	5105	PRCT-Tx15_T200	N	Kept components	PRCT
Drug	T200_RCT	PRCT	Cell_line.Tx15_T200	Plate.99	GRK7	0.75	-0.00241389718625057	pearson	1	Ttest_pvalue	Coefficient_of_eigenassay	SVD_pCMs_only2CTb	NoPrepr	SVD	14984	PRCT-Tx15_T200	N	Kept components	PRCT
Drug	T200_RCT	PRCT	Cell_line.Tx15_T200	Plate.99	GRM1	0.75	0.09119700025971	pearson	1	Ttest_pvalue	Coefficient_of_eigenassay	SVD_pCMs_only2CTb	NoPrepr	SVD	10917	PRCT-Tx15_T200	N	Kept components	PRCT
Drug	T200_RCT	PRCT	Cell_line.Tx15_T200	Plate.99	GRM2	0.75	0.0795881839014577	pearson	1	Ttest_pvalue	Coefficient_of_eigenassay	SVD_pCMs_only2CTb	NoPrepr	SVD	11298	PRCT-Tx15_T200	N	Kept components	PRCT
Drug	T200_RCT	PRCT	Cell_line.Tx15_T200	Plate.99	GRM3	0.75	0.209297302784429	pearson	1	Ttest_pvalue	Coefficient_of_eigenassay	SVD_pCMs_only2CTb	NoPrepr	SVD	7325	PRCT-Tx15_T200	N	Kept components	PRCT
Drug	T200_RCT	PRCT	Cell_line.Tx15_T200	Plate.99	GRM4	0.75	-0.000259930855056065	pearson	1	Ttest_pvalue	Coefficient_of_eigenassay	SVD_pCMs_only2CTb	NoPrepr	SVD	15259	PRCT-Tx15_T200	N	Kept components	PRCT
Drug	T200_RCT	PRCT	Cell_line.Tx15_T200	Plate.99	GRM6	0.75	0.0331064826308312	pearson	1	Ttest_pvalue	Coefficient_of_eigenassay	SVD_pCMs_only2CTb	NoPrepr	SVD	13142	PRCT-Tx15_T200	N	Kept components	PRCT
Drug	T200_RCT	PRCT	Cell_line.Tx15_T200	Plate.99	GRM8	0.75	-0.0173894519309115	pearson	1	Ttest_pvalue	Coefficient_of_eigenassay	SVD_pCMs_only2CTb	NoPrepr	SVD	13922	PRCT-Tx15_T200	N	Kept components	PRCT
Drug	T200_RCT	PRCT	Cell_line.Tx15_T200	Plate.99	GRN	0.75	-0.125661900518111	pearson	1	Ttest_pvalue	Coefficient_of_eigenassay	SVD_pCMs_only2CTb	NoPrepr	SVD	9738	PRCT-Tx15_T200	N	Kept components	PRCT
Drug	T200_RCT	PRCT	Cell_line.Tx15_T200	Plate.99	GRPEL1	0.75	-0.00987559760818358	pearson	1	Ttest_pvalue	Coefficient_of_eigenassay	SVD_pCMs_only2CTb	NoPrepr	SVD	14384	PRCT-Tx15_T200	N	Kept components	PRCT
Drug	T200_RCT	PRCT	Cell_line.Tx15_T200	Plate.99	GRPEL2	0.75	0.0918520531735767	pearson	1	Ttest_pvalue	Coefficient_of_eigenassay	SVD_pCMs_only2CTb	NoPrepr	SVD	10893	PRCT-Tx15_T200	N	Kept components	PRCT
Drug	T200_RCT	PRCT	Cell_line.Tx15_T200	Plate.99	GRSF1	0.75	0.0929864092633809	pearson	1	Ttest_pvalue	Coefficient_of_eigenassay	SVD_pCMs_only2CTb	NoPrepr	SVD	10852	PRCT-Tx15_T200	N	Kept components	PRCT
Drug	T200_RCT	PRCT	Cell_line.Tx15_T200	Plate.99	GRTP1	0.75	-0.0133234307332846	pearson	1	Ttest_pvalue	Coefficient_of_eigenassay	SVD_pCMs_only2CTb	NoPrepr	SVD	14164	PRCT-Tx15_T200	N	Kept components	PRCT
Drug	T200_RCT	PRCT	Cell_line.Tx15_T200	Plate.99	GRWD1	0.75	0.169731853950237	pearson	1	Ttest_pvalue	Coefficient_of_eigenassay	SVD_pCMs_only2CTb	NoPrepr	SVD	8383	PRCT-Tx15_T200	N	Kept components	PRCT
Drug	T200_RCT	PRCT	Cell_line.Tx15_T200	Plate.99	GSAP	0.75	0.220344804102332	pearson	1	Ttest_pvalue	Coefficient_of_eigenassay	SVD_pCMs_only2CTb	NoPrepr	SVD	7050	PRCT-Tx15_T200	N	Kept components	PRCT
Drug	T200_RCT	PRCT	Cell_line.Tx15_T200	Plate.99	GSDMB	0.75	0.23964141922093	pearson	1	Ttest_pvalue	Coefficient_of_eigenassay	SVD_pCMs_only2CTb	NoPrepr	SVD	6559	PRCT-Tx15_T200	N	Kept components	PRCT
Drug	T200_RCT	PRCT	Cell_line.Tx15_T200	Plate.99	GSDME	0.75	-0.254967798658504	pearson	1	Ttest_pvalue	Coefficient_of_eigenassay	SVD_pCMs_only2CTb	NoPrepr	SVD	6214	PRCT-Tx15_T200	N	Kept components	PRCT
Drug	T200_RCT	PRCT	Cell_line.Tx15_T200	Plate.99	GSE1	0.75	-0.231662002202156	pearson	1	Ttest_pvalue	Coefficient_of_eigenassay	SVD_pCMs_only2CTb	NoPrepr	SVD	6759	PRCT-Tx15_T200	N	Kept components	PRCT
Drug	T200_RCT	PRCT	Cell_line.Tx15_T200	Plate.99	GSG1	0.75	-0.293492444462302	pearson	1	Ttest_pvalue	Coefficient_of_eigenassay	SVD_pCMs_only2CTb	NoPrepr	SVD	5407	PRCT-Tx15_T200	N	Kept components	PRCT
Drug	T200_RCT	PRCT	Cell_line.Tx15_T200	Plate.99	GSG1L	0.75	0.0433170716219059	pearson	1	Ttest_pvalue	Coefficient_of_eigenassay	SVD_pCMs_only2CTb	NoPrepr	SVD	12664	PRCT-Tx15_T200	N	Kept components	PRCT
Drug	T200_RCT	PRCT	Cell_line.Tx15_T200	Plate.99	GSK3A	0.75	-0.246771667344342	pearson	1	Ttest_pvalue	Coefficient_of_eigenassay	SVD_pCMs_only2CTb	NoPrepr	SVD	6400	PRCT-Tx15_T200	N	Kept components	PRCT
Drug	T200_RCT	PRCT	Cell_line.Tx15_T200	Plate.99	GSK3B	0.75	-0.174865699929525	pearson	1	Ttest_pvalue	Coefficient_of_eigenassay	SVD_pCMs_only2CTb	NoPrepr	SVD	8242	PRCT-Tx15_T200	N	Kept components	PRCT
Drug	T200_RCT	PRCT	Cell_line.Tx15_T200	Plate.99	GSKIP	0.75	-0.0891815072360387	pearson	1	Ttest_pvalue	Coefficient_of_eigenassay	SVD_pCMs_only2CTb	NoPrepr	SVD	10978	PRCT-Tx15_T200	N	Kept components	PRCT
Drug	T200_RCT	PRCT	Cell_line.Tx15_T200	Plate.99	GSN	0.75	-0.395724574410626	pearson	1	Ttest_pvalue	Coefficient_of_eigenassay	SVD_pCMs_only2CTb	NoPrepr	SVD	3654	PRCT-Tx15_T200	N	Kept components	PRCT
Drug	T200_RCT	PRCT	Cell_line.Tx15_T200	Plate.99	GSPT1	0.75	-0.072886437833301	pearson	1	Ttest_pvalue	Coefficient_of_eigenassay	SVD_pCMs_only2CTb	NoPrepr	SVD	11542	PRCT-Tx15_T200	N	Kept components	PRCT
Drug	T200_RCT	PRCT	Cell_line.Tx15_T200	Plate.99	GSPT2	0.75	0.0460660130252279	pearson	1	Ttest_pvalue	Coefficient_of_eigenassay	SVD_pCMs_only2CTb	NoPrepr	SVD	12552	PRCT-Tx15_T200	N	Kept components	PRCT
Drug	T200_RCT	PRCT	Cell_line.Tx15_T200	Plate.99	GSR	0.75	-0.0516329710541649	pearson	1	Ttest_pvalue	Coefficient_of_eigenassay	SVD_pCMs_only2CTb	NoPrepr	SVD	12358	PRCT-Tx15_T200	N	Kept components	PRCT
Drug	T200_RCT	PRCT	Cell_line.Tx15_T200	Plate.99	GSS	0.75	0.0323417002369655	pearson	1	Ttest_pvalue	Coefficient_of_eigenassay	SVD_pCMs_only2CTb	NoPrepr	SVD	13181	PRCT-Tx15_T200	N	Kept components	PRCT
Drug	T200_RCT	PRCT	Cell_line.Tx15_T200	Plate.99	GSTA4	0.75	-0.128072421006964	pearson	1	Ttest_pvalue	Coefficient_of_eigenassay	SVD_pCMs_only2CTb	NoPrepr	SVD	9662	PRCT-Tx15_T200	N	Kept components	PRCT
Drug	T200_RCT	PRCT	Cell_line.Tx15_T200	Plate.99	GSTCD	0.75	-0.406661869032735	pearson	1	Ttest_pvalue	Coefficient_of_eigenassay	SVD_pCMs_only2CTb	NoPrepr	SVD	3514	PRCT-Tx15_T200	N	Kept components	PRCT
Drug	T200_RCT	PRCT	Cell_line.Tx15_T200	Plate.99	GSTK1	0.75	-0.133356110883643	pearson	1	Ttest_pvalue	Coefficient_of_eigenassay	SVD_pCMs_only2CTb	NoPrepr	SVD	9484	PRCT-Tx15_T200	N	Kept components	PRCT
Drug	T200_RCT	PRCT	Cell_line.Tx15_T200	Plate.99	GSTM1	0.75	-0.375492513726825	pearson	1	Ttest_pvalue	Coefficient_of_eigenassay	SVD_pCMs_only2CTb	NoPrepr	SVD	3927	PRCT-Tx15_T200	N	Kept components	PRCT
Drug	T200_RCT	PRCT	Cell_line.Tx15_T200	Plate.99	GSTM2	0.75	-0.624538332982306	pearson	1	Ttest_pvalue	Coefficient_of_eigenassay	SVD_pCMs_only2CTb	NoPrepr	SVD	1604	PRCT-Tx15_T200	N	Kept components	PRCT
Drug	T200_RCT	PRCT	Cell_line.Tx15_T200	Plate.99	GSTM3	0.75	0.0847752495105438	pearson	1	Ttest_pvalue	Coefficient_of_eigenassay	SVD_pCMs_only2CTb	NoPrepr	SVD	11122	PRCT-Tx15_T200	N	Kept components	PRCT
Drug	T200_RCT	PRCT	Cell_line.Tx15_T200	Plate.99	GSTM4	0.75	-0.0795163762109205	pearson	1	Ttest_pvalue	Coefficient_of_eigenassay	SVD_pCMs_only2CTb	NoPrepr	SVD	11301	PRCT-Tx15_T200	N	Kept components	PRCT
Drug	T200_RCT	PRCT	Cell_line.Tx15_T200	Plate.99	GSTO1	0.75	0.836138872236613	pearson	1	Ttest_pvalue	Coefficient_of_eigenassay	SVD_pCMs_only2CTb	NoPrepr	SVD	741	PRCT-Tx15_T200	N	Kept components	PRCT
Drug	T200_RCT	PRCT	Cell_line.Tx15_T200	Plate.99	GSTO2	0.75	0.180667438095884	pearson	1	Ttest_pvalue	Coefficient_of_eigenassay	SVD_pCMs_only2CTb	NoPrepr	SVD	8085	PRCT-Tx15_T200	N	Kept components	PRCT
Drug	T200_RCT	PRCT	Cell_line.Tx15_T200	Plate.99	GSTP1	0.75	0.448763514592766	pearson	1	Ttest_pvalue	Coefficient_of_eigenassay	SVD_pCMs_only2CTb	NoPrepr	SVD	3001	PRCT-Tx15_T200	N	Kept components	PRCT
Drug	T200_RCT	PRCT	Cell_line.Tx15_T200	Plate.99	GSTT1	0.75	-0.117580938162561	pearson	1	Ttest_pvalue	Coefficient_of_eigenassay	SVD_pCMs_only2CTb	NoPrepr	SVD	10011	PRCT-Tx15_T200	N	Kept components	PRCT
Drug	T200_RCT	PRCT	Cell_line.Tx15_T200	Plate.99	GSTZ1	0.75	0.743758774333481	pearson	1	Ttest_pvalue	Coefficient_of_eigenassay	SVD_pCMs_only2CTb	NoPrepr	SVD	1022	PRCT-Tx15_T200	N	Kept components	PRCT
Drug	T200_RCT	PRCT	Cell_line.Tx15_T200	Plate.99	GTDC1	0.75	-0.311090705651229	pearson	1	Ttest_pvalue	Coefficient_of_eigenassay	SVD_pCMs_only2CTb	NoPrepr	SVD	5065	PRCT-Tx15_T200	N	Kept components	PRCT
Drug	T200_RCT	PRCT	Cell_line.Tx15_T200	Plate.99	GTF2A1	0.75	-0.163983278243742	pearson	1	Ttest_pvalue	Coefficient_of_eigenassay	SVD_pCMs_only2CTb	NoPrepr	SVD	8541	PRCT-Tx15_T200	N	Kept components	PRCT
Drug	T200_RCT	PRCT	Cell_line.Tx15_T200	Plate.99	GTF2A2	0.75	0.167879174662716	pearson	1	Ttest_pvalue	Coefficient_of_eigenassay	SVD_pCMs_only2CTb	NoPrepr	SVD	8446	PRCT-Tx15_T200	N	Kept components	PRCT
Drug	T200_RCT	PRCT	Cell_line.Tx15_T200	Plate.99	GTF2B	0.75	0.0354843072287938	pearson	1	Ttest_pvalue	Coefficient_of_eigenassay	SVD_pCMs_only2CTb	NoPrepr	SVD	13027	PRCT-Tx15_T200	N	Kept components	PRCT
Drug	T200_RCT	PRCT	Cell_line.Tx15_T200	Plate.99	GTF2E1	0.75	0.00425853117957137	pearson	1	Ttest_pvalue	Coefficient_of_eigenassay	SVD_pCMs_only2CTb	NoPrepr	SVD	14802	PRCT-Tx15_T200	N	Kept components	PRCT
Drug	T200_RCT	PRCT	Cell_line.Tx15_T200	Plate.99	GTF2E2	0.75	0.249778353195519	pearson	1	Ttest_pvalue	Coefficient_of_eigenassay	SVD_pCMs_only2CTb	NoPrepr	SVD	6341	PRCT-Tx15_T200	N	Kept components	PRCT
Drug	T200_RCT	PRCT	Cell_line.Tx15_T200	Plate.99	GTF2F1	0.75	0.153339790874283	pearson	1	Ttest_pvalue	Coefficient_of_eigenassay	SVD_pCMs_only2CTb	NoPrepr	SVD	8866	PRCT-Tx15_T200	N	Kept components	PRCT
Drug	T200_RCT	PRCT	Cell_line.Tx15_T200	Plate.99	GTF2F2	0.75	0.362665738128288	pearson	1	Ttest_pvalue	Coefficient_of_eigenassay	SVD_pCMs_only2CTb	NoPrepr	SVD	4144	PRCT-Tx15_T200	N	Kept components	PRCT
Drug	T200_RCT	PRCT	Cell_line.Tx15_T200	Plate.99	GTF2H1	0.75	-0.1723957417626	pearson	1	Ttest_pvalue	Coefficient_of_eigenassay	SVD_pCMs_only2CTb	NoPrepr	SVD	8308	PRCT-Tx15_T200	N	Kept components	PRCT
Drug	T200_RCT	PRCT	Cell_line.Tx15_T200	Plate.99	GTF2H2	0.75	-0.161563538800367	pearson	1	Ttest_pvalue	Coefficient_of_eigenassay	SVD_pCMs_only2CTb	NoPrepr	SVD	8623	PRCT-Tx15_T200	N	Kept components	PRCT
Drug	T200_RCT	PRCT	Cell_line.Tx15_T200	Plate.99	GTF2H2C_2	0.75	0.0078046122048163	pearson	1	Ttest_pvalue	Coefficient_of_eigenassay	SVD_pCMs_only2CTb	NoPrepr	SVD	14515	PRCT-Tx15_T200	N	Kept components	PRCT
Drug	T200_RCT	PRCT	Cell_line.Tx15_T200	Plate.99	GTF2H3	0.75	-0.528245370178081	pearson	1	Ttest_pvalue	Coefficient_of_eigenassay	SVD_pCMs_only2CTb	NoPrepr	SVD	2231	PRCT-Tx15_T200	N	Kept components	PRCT
Drug	T200_RCT	PRCT	Cell_line.Tx15_T200	Plate.99	GTF2H5	0.75	0.799185813008475	pearson	1	Ttest_pvalue	Coefficient_of_eigenassay	SVD_pCMs_only2CTb	NoPrepr	SVD	843	PRCT-Tx15_T200	N	Kept components	PRCT
Drug	T200_RCT	PRCT	Cell_line.Tx15_T200	Plate.99	GTF2I	0.75	-0.202840986454836	pearson	1	Ttest_pvalue	Coefficient_of_eigenassay	SVD_pCMs_only2CTb	NoPrepr	SVD	7493	PRCT-Tx15_T200	N	Kept components	PRCT
Drug	T200_RCT	PRCT	Cell_line.Tx15_T200	Plate.99	GTF2IRD1	0.75	-0.405174940621418	pearson	1	Ttest_pvalue	Coefficient_of_eigenassay	SVD_pCMs_only2CTb	NoPrepr	SVD	3533	PRCT-Tx15_T200	N	Kept components	PRCT
Drug	T200_RCT	PRCT	Cell_line.Tx15_T200	Plate.99	GTF2IRD2	0.75	0.0646446035947756	pearson	1	Ttest_pvalue	Coefficient_of_eigenassay	SVD_pCMs_only2CTb	NoPrepr	SVD	11837	PRCT-Tx15_T200	N	Kept components	PRCT
Drug	T200_RCT	PRCT	Cell_line.Tx15_T200	Plate.99	GTF2IRD2B	0.75	0.199388888211029	pearson	1	Ttest_pvalue	Coefficient_of_eigenassay	SVD_pCMs_only2CTb	NoPrepr	SVD	7585	PRCT-Tx15_T200	N	Kept components	PRCT
Drug	T200_RCT	PRCT	Cell_line.Tx15_T200	Plate.99	GTF3A	0.75	0.41998274655834	pearson	1	Ttest_pvalue	Coefficient_of_eigenassay	SVD_pCMs_only2CTb	NoPrepr	SVD	3346	PRCT-Tx15_T200	N	Kept components	PRCT
Drug	T200_RCT	PRCT	Cell_line.Tx15_T200	Plate.99	GTF3C1	0.75	-0.0991782474231213	pearson	1	Ttest_pvalue	Coefficient_of_eigenassay	SVD_pCMs_only2CTb	NoPrepr	SVD	10658	PRCT-Tx15_T200	N	Kept components	PRCT
Drug	T200_RCT	PRCT	Cell_line.Tx15_T200	Plate.99	GTF3C2	0.75	-0.466666035681643	pearson	1	Ttest_pvalue	Coefficient_of_eigenassay	SVD_pCMs_only2CTb	NoPrepr	SVD	2785	PRCT-Tx15_T200	N	Kept components	PRCT
Drug	T200_RCT	PRCT	Cell_line.Tx15_T200	Plate.99	GTF3C3	0.75	0.00128209111588874	pearson	1	Ttest_pvalue	Coefficient_of_eigenassay	SVD_pCMs_only2CTb	NoPrepr	SVD	15113	PRCT-Tx15_T200	N	Kept components	PRCT
Drug	T200_RCT	PRCT	Cell_line.Tx15_T200	Plate.99	GTF3C4	0.75	-0.0274551968809552	pearson	1	Ttest_pvalue	Coefficient_of_eigenassay	SVD_pCMs_only2CTb	NoPrepr	SVD	13409	PRCT-Tx15_T200	N	Kept components	PRCT
Drug	T200_RCT	PRCT	Cell_line.Tx15_T200	Plate.99	GTF3C5	0.75	0.351229975198232	pearson	1	Ttest_pvalue	Coefficient_of_eigenassay	SVD_pCMs_only2CTb	NoPrepr	SVD	4327	PRCT-Tx15_T200	N	Kept components	PRCT
Drug	T200_RCT	PRCT	Cell_line.Tx15_T200	Plate.99	GTF3C6	0.75	0.682972670209152	pearson	1	Ttest_pvalue	Coefficient_of_eigenassay	SVD_pCMs_only2CTb	NoPrepr	SVD	1285	PRCT-Tx15_T200	N	Kept components	PRCT
Drug	T200_RCT	PRCT	Cell_line.Tx15_T200	Plate.99	GTPBP1	0.75	-0.223503974673195	pearson	1	Ttest_pvalue	Coefficient_of_eigenassay	SVD_pCMs_only2CTb	NoPrepr	SVD	6967	PRCT-Tx15_T200	N	Kept components	PRCT
Drug	T200_RCT	PRCT	Cell_line.Tx15_T200	Plate.99	GTPBP10	0.75	0.230786106221422	pearson	1	Ttest_pvalue	Coefficient_of_eigenassay	SVD_pCMs_only2CTb	NoPrepr	SVD	6785	PRCT-Tx15_T200	N	Kept components	PRCT
Drug	T200_RCT	PRCT	Cell_line.Tx15_T200	Plate.99	GTPBP2	0.75	-0.725733033398098	pearson	1	Ttest_pvalue	Coefficient_of_eigenassay	SVD_pCMs_only2CTb	NoPrepr	SVD	1082	PRCT-Tx15_T200	N	Kept components	PRCT
Drug	T200_RCT	PRCT	Cell_line.Tx15_T200	Plate.99	GTPBP3	0.75	0.0280435340317055	pearson	1	Ttest_pvalue	Coefficient_of_eigenassay	SVD_pCMs_only2CTb	NoPrepr	SVD	13388	PRCT-Tx15_T200	N	Kept components	PRCT
Drug	T200_RCT	PRCT	Cell_line.Tx15_T200	Plate.99	GTPBP4	0.75	0.190976277106625	pearson	1	Ttest_pvalue	Coefficient_of_eigenassay	SVD_pCMs_only2CTb	NoPrepr	SVD	7815	PRCT-Tx15_T200	N	Kept components	PRCT
Drug	T200_RCT	PRCT	Cell_line.Tx15_T200	Plate.99	GTPBP8	0.75	0.167105751717841	pearson	1	Ttest_pvalue	Coefficient_of_eigenassay	SVD_pCMs_only2CTb	NoPrepr	SVD	8466	PRCT-Tx15_T200	N	Kept components	PRCT
Drug	T200_RCT	PRCT	Cell_line.Tx15_T200	Plate.99	GTSE1	0.75	-0.198996486832624	pearson	1	Ttest_pvalue	Coefficient_of_eigenassay	SVD_pCMs_only2CTb	NoPrepr	SVD	7594	PRCT-Tx15_T200	N	Kept components	PRCT
Drug	T200_RCT	PRCT	Cell_line.Tx15_T200	Plate.99	GUCA1A	0.75	-0.000278934394796385	pearson	1	Ttest_pvalue	Coefficient_of_eigenassay	SVD_pCMs_only2CTb	NoPrepr	SVD	15253	PRCT-Tx15_T200	N	Kept components	PRCT
Drug	T200_RCT	PRCT	Cell_line.Tx15_T200	Plate.99	GUCA1B	0.75	0.108171665946221	pearson	1	Ttest_pvalue	Coefficient_of_eigenassay	SVD_pCMs_only2CTb	NoPrepr	SVD	10335	PRCT-Tx15_T200	N	Kept components	PRCT
Drug	T200_RCT	PRCT	Cell_line.Tx15_T200	Plate.99	GUCD1	0.75	-0.346318686290597	pearson	1	Ttest_pvalue	Coefficient_of_eigenassay	SVD_pCMs_only2CTb	NoPrepr	SVD	4418	PRCT-Tx15_T200	N	Kept components	PRCT
Drug	T200_RCT	PRCT	Cell_line.Tx15_T200	Plate.99	GUCY1A1	0.75	-0.350052315567118	pearson	1	Ttest_pvalue	Coefficient_of_eigenassay	SVD_pCMs_only2CTb	NoPrepr	SVD	4347	PRCT-Tx15_T200	N	Kept components	PRCT
Drug	T200_RCT	PRCT	Cell_line.Tx15_T200	Plate.99	GUCY1A2	0.75	0.186445968659196	pearson	1	Ttest_pvalue	Coefficient_of_eigenassay	SVD_pCMs_only2CTb	NoPrepr	SVD	7923	PRCT-Tx15_T200	N	Kept components	PRCT
Drug	T200_RCT	PRCT	Cell_line.Tx15_T200	Plate.99	GUCY1B1	0.75	-0.301795615187509	pearson	1	Ttest_pvalue	Coefficient_of_eigenassay	SVD_pCMs_only2CTb	NoPrepr	SVD	5238	PRCT-Tx15_T200	N	Kept components	PRCT
Drug	T200_RCT	PRCT	Cell_line.Tx15_T200	Plate.99	GUCY2C	0.75	-0.0164825410452234	pearson	1	Ttest_pvalue	Coefficient_of_eigenassay	SVD_pCMs_only2CTb	NoPrepr	SVD	13972	PRCT-Tx15_T200	N	Kept components	PRCT
Drug	T200_RCT	PRCT	Cell_line.Tx15_T200	Plate.99	GUF1	0.75	0.282078251956717	pearson	1	Ttest_pvalue	Coefficient_of_eigenassay	SVD_pCMs_only2CTb	NoPrepr	SVD	5644	PRCT-Tx15_T200	N	Kept components	PRCT
Drug	T200_RCT	PRCT	Cell_line.Tx15_T200	Plate.99	GUK1	0.75	0.35969905078504	pearson	1	Ttest_pvalue	Coefficient_of_eigenassay	SVD_pCMs_only2CTb	NoPrepr	SVD	4184	PRCT-Tx15_T200	N	Kept components	PRCT
Drug	T200_RCT	PRCT	Cell_line.Tx15_T200	Plate.99	GULP1	0.75	-0.0670718097514945	pearson	1	Ttest_pvalue	Coefficient_of_eigenassay	SVD_pCMs_only2CTb	NoPrepr	SVD	11750	PRCT-Tx15_T200	N	Kept components	PRCT
Drug	T200_RCT	PRCT	Cell_line.Tx15_T200	Plate.99	GUSB	0.75	0.180605914511218	pearson	1	Ttest_pvalue	Coefficient_of_eigenassay	SVD_pCMs_only2CTb	NoPrepr	SVD	8086	PRCT-Tx15_T200	N	Kept components	PRCT
Drug	T200_RCT	PRCT	Cell_line.Tx15_T200	Plate.99	GXYLT1	0.75	0.0709304452459622	pearson	1	Ttest_pvalue	Coefficient_of_eigenassay	SVD_pCMs_only2CTb	NoPrepr	SVD	11611	PRCT-Tx15_T200	N	Kept components	PRCT
Drug	T200_RCT	PRCT	Cell_line.Tx15_T200	Plate.99	GXYLT2	0.75	0.484707416771708	pearson	1	Ttest_pvalue	Coefficient_of_eigenassay	SVD_pCMs_only2CTb	NoPrepr	SVD	2605	PRCT-Tx15_T200	N	Kept components	PRCT
Drug	T200_RCT	PRCT	Cell_line.Tx15_T200	Plate.99	GYG1	0.75	-0.245861017967748	pearson	1	Ttest_pvalue	Coefficient_of_eigenassay	SVD_pCMs_only2CTb	NoPrepr	SVD	6415	PRCT-Tx15_T200	N	Kept components	PRCT
Drug	T200_RCT	PRCT	Cell_line.Tx15_T200	Plate.99	GYG2	0.75	0.0618408565209727	pearson	1	Ttest_pvalue	Coefficient_of_eigenassay	SVD_pCMs_only2CTb	NoPrepr	SVD	11947	PRCT-Tx15_T200	N	Kept components	PRCT
Drug	T200_RCT	PRCT	Cell_line.Tx15_T200	Plate.99	GYPC	0.75	0.100274919724492	pearson	1	Ttest_pvalue	Coefficient_of_eigenassay	SVD_pCMs_only2CTb	NoPrepr	SVD	10620	PRCT-Tx15_T200	N	Kept components	PRCT
Drug	T200_RCT	PRCT	Cell_line.Tx15_T200	Plate.99	GYPE	0.75	-0.00691616522627746	pearson	1	Ttest_pvalue	Coefficient_of_eigenassay	SVD_pCMs_only2CTb	NoPrepr	SVD	14577	PRCT-Tx15_T200	N	Kept components	PRCT
Drug	T200_RCT	PRCT	Cell_line.Tx15_T200	Plate.99	GYS1	0.75	-0.423677408647787	pearson	1	Ttest_pvalue	Coefficient_of_eigenassay	SVD_pCMs_only2CTb	NoPrepr	SVD	3294	PRCT-Tx15_T200	N	Kept components	PRCT
Drug	T200_RCT	PRCT	Cell_line.Tx15_T200	Plate.99	GYS2	0.75	-0.00246183678128367	pearson	1	Ttest_pvalue	Coefficient_of_eigenassay	SVD_pCMs_only2CTb	NoPrepr	SVD	14981	PRCT-Tx15_T200	N	Kept components	PRCT
Drug	T200_RCT	PRCT	Cell_line.Tx15_T200	Plate.99	GZF1	0.75	-0.107644188004134	pearson	1	Ttest_pvalue	Coefficient_of_eigenassay	SVD_pCMs_only2CTb	NoPrepr	SVD	10357	PRCT-Tx15_T200	N	Kept components	PRCT
Drug	T200_RCT	PRCT	Cell_line.Tx15_T200	Plate.99	GZMM	0.75	0.00174746406418262	pearson	1	Ttest_pvalue	Coefficient_of_eigenassay	SVD_pCMs_only2CTb	NoPrepr	SVD	15064	PRCT-Tx15_T200	N	Kept components	PRCT
Drug	T200_RCT	PRCT	Cell_line.Tx15_T200	Plate.99	H1F0	0.75	-0.294635689105077	pearson	1	Ttest_pvalue	Coefficient_of_eigenassay	SVD_pCMs_only2CTb	NoPrepr	SVD	5378	PRCT-Tx15_T200	N	Kept components	PRCT
Drug	T200_RCT	PRCT	Cell_line.Tx15_T200	Plate.99	H1FX	0.75	0.130382001720425	pearson	1	Ttest_pvalue	Coefficient_of_eigenassay	SVD_pCMs_only2CTb	NoPrepr	SVD	9587	PRCT-Tx15_T200	N	Kept components	PRCT
Drug	T200_RCT	PRCT	Cell_line.Tx15_T200	Plate.99	H2AFJ	0.75	1.14551588420375	pearson	1	Ttest_pvalue	Coefficient_of_eigenassay	SVD_pCMs_only2CTb	NoPrepr	SVD	262	PRCT-Tx15_T200	N	Kept components	PRCT
Drug	T200_RCT	PRCT	Cell_line.Tx15_T200	Plate.99	H2AFV	0.75	0.0641351651855512	pearson	1	Ttest_pvalue	Coefficient_of_eigenassay	SVD_pCMs_only2CTb	NoPrepr	SVD	11857	PRCT-Tx15_T200	N	Kept components	PRCT
Drug	T200_RCT	PRCT	Cell_line.Tx15_T200	Plate.99	H2AFX	0.75	0.733937942373315	pearson	1	Ttest_pvalue	Coefficient_of_eigenassay	SVD_pCMs_only2CTb	NoPrepr	SVD	1053	PRCT-Tx15_T200	N	Kept components	PRCT
Drug	T200_RCT	PRCT	Cell_line.Tx15_T200	Plate.99	H2AFY	0.75	0.162264118314905	pearson	1	Ttest_pvalue	Coefficient_of_eigenassay	SVD_pCMs_only2CTb	NoPrepr	SVD	8601	PRCT-Tx15_T200	N	Kept components	PRCT
Drug	T200_RCT	PRCT	Cell_line.Tx15_T200	Plate.99	H2AFY2	0.75	0.0332249842259489	pearson	1	Ttest_pvalue	Coefficient_of_eigenassay	SVD_pCMs_only2CTb	NoPrepr	SVD	13134	PRCT-Tx15_T200	N	Kept components	PRCT
Drug	T200_RCT	PRCT	Cell_line.Tx15_T200	Plate.99	H2AFZ	0.75	0.0120615594730477	pearson	1	Ttest_pvalue	Coefficient_of_eigenassay	SVD_pCMs_only2CTb	NoPrepr	SVD	14249	PRCT-Tx15_T200	N	Kept components	PRCT
Drug	T200_RCT	PRCT	Cell_line.Tx15_T200	Plate.99	H3F3A	0.75	-0.0788569728827603	pearson	1	Ttest_pvalue	Coefficient_of_eigenassay	SVD_pCMs_only2CTb	NoPrepr	SVD	11326	PRCT-Tx15_T200	N	Kept components	PRCT
Drug	T200_RCT	PRCT	Cell_line.Tx15_T200	Plate.99	H3F3B	0.75	0.16934509030811	pearson	1	Ttest_pvalue	Coefficient_of_eigenassay	SVD_pCMs_only2CTb	NoPrepr	SVD	8406	PRCT-Tx15_T200	N	Kept components	PRCT
Drug	T200_RCT	PRCT	Cell_line.Tx15_T200	Plate.99	H6PD	0.75	0.0458631441992065	pearson	1	Ttest_pvalue	Coefficient_of_eigenassay	SVD_pCMs_only2CTb	NoPrepr	SVD	12564	PRCT-Tx15_T200	N	Kept components	PRCT
Drug	T200_RCT	PRCT	Cell_line.Tx15_T200	Plate.99	HAAO	0.75	0.418984502595588	pearson	1	Ttest_pvalue	Coefficient_of_eigenassay	SVD_pCMs_only2CTb	NoPrepr	SVD	3369	PRCT-Tx15_T200	N	Kept components	PRCT
Drug	T200_RCT	PRCT	Cell_line.Tx15_T200	Plate.99	HABP4	0.75	0.193798387364879	pearson	1	Ttest_pvalue	Coefficient_of_eigenassay	SVD_pCMs_only2CTb	NoPrepr	SVD	7736	PRCT-Tx15_T200	N	Kept components	PRCT
Drug	T200_RCT	PRCT	Cell_line.Tx15_T200	Plate.99	HACD1	0.75	-0.124713686844643	pearson	1	Ttest_pvalue	Coefficient_of_eigenassay	SVD_pCMs_only2CTb	NoPrepr	SVD	9768	PRCT-Tx15_T200	N	Kept components	PRCT
Drug	T200_RCT	PRCT	Cell_line.Tx15_T200	Plate.99	HACD2	0.75	-0.422700811562746	pearson	1	Ttest_pvalue	Coefficient_of_eigenassay	SVD_pCMs_only2CTb	NoPrepr	SVD	3308	PRCT-Tx15_T200	N	Kept components	PRCT
Drug	T200_RCT	PRCT	Cell_line.Tx15_T200	Plate.99	HACD3	0.75	-0.133323281387332	pearson	1	Ttest_pvalue	Coefficient_of_eigenassay	SVD_pCMs_only2CTb	NoPrepr	SVD	9486	PRCT-Tx15_T200	N	Kept components	PRCT
Drug	T200_RCT	PRCT	Cell_line.Tx15_T200	Plate.99	HACD4	0.75	0.250068390031192	pearson	1	Ttest_pvalue	Coefficient_of_eigenassay	SVD_pCMs_only2CTb	NoPrepr	SVD	6335	PRCT-Tx15_T200	N	Kept components	PRCT
Drug	T200_RCT	PRCT	Cell_line.Tx15_T200	Plate.99	HACE1	0.75	-0.361363273949792	pearson	1	Ttest_pvalue	Coefficient_of_eigenassay	SVD_pCMs_only2CTb	NoPrepr	SVD	4161	PRCT-Tx15_T200	N	Kept components	PRCT
Drug	T200_RCT	PRCT	Cell_line.Tx15_T200	Plate.99	HACL1	0.75	0.212728813660261	pearson	1	Ttest_pvalue	Coefficient_of_eigenassay	SVD_pCMs_only2CTb	NoPrepr	SVD	7234	PRCT-Tx15_T200	N	Kept components	PRCT
Drug	T200_RCT	PRCT	Cell_line.Tx15_T200	Plate.99	HADH	0.75	-0.0478117494271297	pearson	1	Ttest_pvalue	Coefficient_of_eigenassay	SVD_pCMs_only2CTb	NoPrepr	SVD	12493	PRCT-Tx15_T200	N	Kept components	PRCT
Drug	T200_RCT	PRCT	Cell_line.Tx15_T200	Plate.99	HADHA	0.75	0.238328564608208	pearson	1	Ttest_pvalue	Coefficient_of_eigenassay	SVD_pCMs_only2CTb	NoPrepr	SVD	6599	PRCT-Tx15_T200	N	Kept components	PRCT
Drug	T200_RCT	PRCT	Cell_line.Tx15_T200	Plate.99	HADHB	0.75	-0.331547804280627	pearson	1	Ttest_pvalue	Coefficient_of_eigenassay	SVD_pCMs_only2CTb	NoPrepr	SVD	4667	PRCT-Tx15_T200	N	Kept components	PRCT
Drug	T200_RCT	PRCT	Cell_line.Tx15_T200	Plate.99	HAGH	0.75	-0.0402371368651653	pearson	1	Ttest_pvalue	Coefficient_of_eigenassay	SVD_pCMs_only2CTb	NoPrepr	SVD	12809	PRCT-Tx15_T200	N	Kept components	PRCT
Drug	T200_RCT	PRCT	Cell_line.Tx15_T200	Plate.99	HAGHL	0.75	0.597515215537417	pearson	1	Ttest_pvalue	Coefficient_of_eigenassay	SVD_pCMs_only2CTb	NoPrepr	SVD	1760	PRCT-Tx15_T200	N	Kept components	PRCT
Drug	T200_RCT	PRCT	Cell_line.Tx15_T200	Plate.99	HAND1	0.75	-0.224470987014472	pearson	1	Ttest_pvalue	Coefficient_of_eigenassay	SVD_pCMs_only2CTb	NoPrepr	SVD	6932	PRCT-Tx15_T200	N	Kept components	PRCT
Drug	T200_RCT	PRCT	Cell_line.Tx15_T200	Plate.99	HAND2	0.75	-0.190326937582929	pearson	1	Ttest_pvalue	Coefficient_of_eigenassay	SVD_pCMs_only2CTb	NoPrepr	SVD	7836	PRCT-Tx15_T200	N	Kept components	PRCT
Drug	T200_RCT	PRCT	Cell_line.Tx15_T200	Plate.99	HAP1	0.75	0.0109331526872366	pearson	1	Ttest_pvalue	Coefficient_of_eigenassay	SVD_pCMs_only2CTb	NoPrepr	SVD	14325	PRCT-Tx15_T200	N	Kept components	PRCT
Drug	T200_RCT	PRCT	Cell_line.Tx15_T200	Plate.99	HAPLN1	0.75	-0.866326626119592	pearson	1	Ttest_pvalue	Coefficient_of_eigenassay	SVD_pCMs_only2CTb	NoPrepr	SVD	646	PRCT-Tx15_T200	N	Kept components	PRCT
Drug	T200_RCT	PRCT	Cell_line.Tx15_T200	Plate.99	HAPLN2	0.75	0.360786951726212	pearson	1	Ttest_pvalue	Coefficient_of_eigenassay	SVD_pCMs_only2CTb	NoPrepr	SVD	4168	PRCT-Tx15_T200	N	Kept components	PRCT
Drug	T200_RCT	PRCT	Cell_line.Tx15_T200	Plate.99	HAPLN3	0.75	-0.278433567451018	pearson	1	Ttest_pvalue	Coefficient_of_eigenassay	SVD_pCMs_only2CTb	NoPrepr	SVD	5722	PRCT-Tx15_T200	N	Kept components	PRCT
Drug	T200_RCT	PRCT	Cell_line.Tx15_T200	Plate.99	HAPLN4	0.75	-0.0824334519075316	pearson	1	Ttest_pvalue	Coefficient_of_eigenassay	SVD_pCMs_only2CTb	NoPrepr	SVD	11199	PRCT-Tx15_T200	N	Kept components	PRCT
Drug	T200_RCT	PRCT	Cell_line.Tx15_T200	Plate.99	HARBI1	0.75	0.102718521120242	pearson	1	Ttest_pvalue	Coefficient_of_eigenassay	SVD_pCMs_only2CTb	NoPrepr	SVD	10521	PRCT-Tx15_T200	N	Kept components	PRCT
Drug	T200_RCT	PRCT	Cell_line.Tx15_T200	Plate.99	HARS	0.75	-0.169596451709325	pearson	1	Ttest_pvalue	Coefficient_of_eigenassay	SVD_pCMs_only2CTb	NoPrepr	SVD	8388	PRCT-Tx15_T200	N	Kept components	PRCT
Drug	T200_RCT	PRCT	Cell_line.Tx15_T200	Plate.99	HARS2	0.75	-0.0124658603082257	pearson	1	Ttest_pvalue	Coefficient_of_eigenassay	SVD_pCMs_only2CTb	NoPrepr	SVD	14217	PRCT-Tx15_T200	N	Kept components	PRCT
Drug	T200_RCT	PRCT	Cell_line.Tx15_T200	Plate.99	HAS1	0.75	0.368558147984552	pearson	1	Ttest_pvalue	Coefficient_of_eigenassay	SVD_pCMs_only2CTb	NoPrepr	SVD	4053	PRCT-Tx15_T200	N	Kept components	PRCT
Drug	T200_RCT	PRCT	Cell_line.Tx15_T200	Plate.99	HAS2	0.75	-0.106344131888182	pearson	1	Ttest_pvalue	Coefficient_of_eigenassay	SVD_pCMs_only2CTb	NoPrepr	SVD	10411	PRCT-Tx15_T200	N	Kept components	PRCT
Drug	T200_RCT	PRCT	Cell_line.Tx15_T200	Plate.99	HAS3	0.75	0.124135219073159	pearson	1	Ttest_pvalue	Coefficient_of_eigenassay	SVD_pCMs_only2CTb	NoPrepr	SVD	9788	PRCT-Tx15_T200	N	Kept components	PRCT
Drug	T200_RCT	PRCT	Cell_line.Tx15_T200	Plate.99	HASPIN	0.75	-0.158783215612767	pearson	1	Ttest_pvalue	Coefficient_of_eigenassay	SVD_pCMs_only2CTb	NoPrepr	SVD	8693	PRCT-Tx15_T200	N	Kept components	PRCT
Drug	T200_RCT	PRCT	Cell_line.Tx15_T200	Plate.99	HAT1	0.75	-0.199313411548173	pearson	1	Ttest_pvalue	Coefficient_of_eigenassay	SVD_pCMs_only2CTb	NoPrepr	SVD	7589	PRCT-Tx15_T200	N	Kept components	PRCT
Drug	T200_RCT	PRCT	Cell_line.Tx15_T200	Plate.99	HAUS1	0.75	0.230994947999832	pearson	1	Ttest_pvalue	Coefficient_of_eigenassay	SVD_pCMs_only2CTb	NoPrepr	SVD	6779	PRCT-Tx15_T200	N	Kept components	PRCT
Drug	T200_RCT	PRCT	Cell_line.Tx15_T200	Plate.99	HAUS2	0.75	-0.214225824320194	pearson	1	Ttest_pvalue	Coefficient_of_eigenassay	SVD_pCMs_only2CTb	NoPrepr	SVD	7196	PRCT-Tx15_T200	N	Kept components	PRCT
Drug	T200_RCT	PRCT	Cell_line.Tx15_T200	Plate.99	HAUS3	0.75	0.130998191199087	pearson	1	Ttest_pvalue	Coefficient_of_eigenassay	SVD_pCMs_only2CTb	NoPrepr	SVD	9569	PRCT-Tx15_T200	N	Kept components	PRCT
Drug	T200_RCT	PRCT	Cell_line.Tx15_T200	Plate.99	HAUS4	0.75	-0.18840285786306	pearson	1	Ttest_pvalue	Coefficient_of_eigenassay	SVD_pCMs_only2CTb	NoPrepr	SVD	7873	PRCT-Tx15_T200	N	Kept components	PRCT
Drug	T200_RCT	PRCT	Cell_line.Tx15_T200	Plate.99	HAUS5	0.75	-0.112093305124848	pearson	1	Ttest_pvalue	Coefficient_of_eigenassay	SVD_pCMs_only2CTb	NoPrepr	SVD	10193	PRCT-Tx15_T200	N	Kept components	PRCT
Drug	T200_RCT	PRCT	Cell_line.Tx15_T200	Plate.99	HAUS6	0.75	-0.13217244449858	pearson	1	Ttest_pvalue	Coefficient_of_eigenassay	SVD_pCMs_only2CTb	NoPrepr	SVD	9527	PRCT-Tx15_T200	N	Kept components	PRCT
Drug	T200_RCT	PRCT	Cell_line.Tx15_T200	Plate.99	HAUS7	0.75	0.749549023859836	pearson	1	Ttest_pvalue	Coefficient_of_eigenassay	SVD_pCMs_only2CTb	NoPrepr	SVD	1001	PRCT-Tx15_T200	N	Kept components	PRCT
Drug	T200_RCT	PRCT	Cell_line.Tx15_T200	Plate.99	HAUS8	0.75	0.264837785650025	pearson	1	Ttest_pvalue	Coefficient_of_eigenassay	SVD_pCMs_only2CTb	NoPrepr	SVD	5994	PRCT-Tx15_T200	N	Kept components	PRCT
Drug	T200_RCT	PRCT	Cell_line.Tx15_T200	Plate.99	HAX1	0.75	-0.444837464559804	pearson	1	Ttest_pvalue	Coefficient_of_eigenassay	SVD_pCMs_only2CTb	NoPrepr	SVD	3050	PRCT-Tx15_T200	N	Kept components	PRCT
Drug	T200_RCT	PRCT	Cell_line.Tx15_T200	Plate.99	HBB	0.75	-0.00290842738634241	pearson	1	Ttest_pvalue	Coefficient_of_eigenassay	SVD_pCMs_only2CTb	NoPrepr	SVD	14932	PRCT-Tx15_T200	N	Kept components	PRCT
Drug	T200_RCT	PRCT	Cell_line.Tx15_T200	Plate.99	HBD	0.75	2.16753350434954e-05	pearson	1	Ttest_pvalue	Coefficient_of_eigenassay	SVD_pCMs_only2CTb	NoPrepr	SVD	15313	PRCT-Tx15_T200	N	Kept components	PRCT
Drug	T200_RCT	PRCT	Cell_line.Tx15_T200	Plate.99	HBEGF	0.75	-0.347337057400113	pearson	1	Ttest_pvalue	Coefficient_of_eigenassay	SVD_pCMs_only2CTb	NoPrepr	SVD	4403	PRCT-Tx15_T200	N	Kept components	PRCT
Drug	T200_RCT	PRCT	Cell_line.Tx15_T200	Plate.99	HBP1	0.75	-0.711563945141001	pearson	1	Ttest_pvalue	Coefficient_of_eigenassay	SVD_pCMs_only2CTb	NoPrepr	SVD	1152	PRCT-Tx15_T200	N	Kept components	PRCT
Drug	T200_RCT	PRCT	Cell_line.Tx15_T200	Plate.99	HBQ1	0.75	0.583874483319119	pearson	1	Ttest_pvalue	Coefficient_of_eigenassay	SVD_pCMs_only2CTb	NoPrepr	SVD	1839	PRCT-Tx15_T200	N	Kept components	PRCT
Drug	T200_RCT	PRCT	Cell_line.Tx15_T200	Plate.99	HBS1L	0.75	0.204676837981347	pearson	1	Ttest_pvalue	Coefficient_of_eigenassay	SVD_pCMs_only2CTb	NoPrepr	SVD	7445	PRCT-Tx15_T200	N	Kept components	PRCT
Drug	T200_RCT	PRCT	Cell_line.Tx15_T200	Plate.99	HCCS	0.75	-0.252059695970773	pearson	1	Ttest_pvalue	Coefficient_of_eigenassay	SVD_pCMs_only2CTb	NoPrepr	SVD	6292	PRCT-Tx15_T200	N	Kept components	PRCT
Drug	T200_RCT	PRCT	Cell_line.Tx15_T200	Plate.99	HCFC1	0.75	0.143548288878073	pearson	1	Ttest_pvalue	Coefficient_of_eigenassay	SVD_pCMs_only2CTb	NoPrepr	SVD	9175	PRCT-Tx15_T200	N	Kept components	PRCT
Drug	T200_RCT	PRCT	Cell_line.Tx15_T200	Plate.99	HCFC1R1	0.75	0.893420821281068	pearson	1	Ttest_pvalue	Coefficient_of_eigenassay	SVD_pCMs_only2CTb	NoPrepr	SVD	602	PRCT-Tx15_T200	N	Kept components	PRCT
Drug	T200_RCT	PRCT	Cell_line.Tx15_T200	Plate.99	HCFC2	0.75	-0.237881077571631	pearson	1	Ttest_pvalue	Coefficient_of_eigenassay	SVD_pCMs_only2CTb	NoPrepr	SVD	6614	PRCT-Tx15_T200	N	Kept components	PRCT
Drug	T200_RCT	PRCT	Cell_line.Tx15_T200	Plate.99	HCLS1	0.75	-0.0102614027877155	pearson	1	Ttest_pvalue	Coefficient_of_eigenassay	SVD_pCMs_only2CTb	NoPrepr	SVD	14360	PRCT-Tx15_T200	N	Kept components	PRCT
Drug	T200_RCT	PRCT	Cell_line.Tx15_T200	Plate.99	HCN1	0.75	0.242393747575735	pearson	1	Ttest_pvalue	Coefficient_of_eigenassay	SVD_pCMs_only2CTb	NoPrepr	SVD	6500	PRCT-Tx15_T200	N	Kept components	PRCT
Drug	T200_RCT	PRCT	Cell_line.Tx15_T200	Plate.99	HCN2	0.75	0.0137234181011147	pearson	1	Ttest_pvalue	Coefficient_of_eigenassay	SVD_pCMs_only2CTb	NoPrepr	SVD	14140	PRCT-Tx15_T200	N	Kept components	PRCT
Drug	T200_RCT	PRCT	Cell_line.Tx15_T200	Plate.99	HCN4	0.75	-0.0215961703261291	pearson	1	Ttest_pvalue	Coefficient_of_eigenassay	SVD_pCMs_only2CTb	NoPrepr	SVD	13691	PRCT-Tx15_T200	N	Kept components	PRCT
Drug	T200_RCT	PRCT	Cell_line.Tx15_T200	Plate.99	HCRT	0.75	0.496151633445924	pearson	1	Ttest_pvalue	Coefficient_of_eigenassay	SVD_pCMs_only2CTb	NoPrepr	SVD	2490	PRCT-Tx15_T200	N	Kept components	PRCT
Drug	T200_RCT	PRCT	Cell_line.Tx15_T200	Plate.99	HCRTR1	0.75	0.0430203067324825	pearson	1	Ttest_pvalue	Coefficient_of_eigenassay	SVD_pCMs_only2CTb	NoPrepr	SVD	12679	PRCT-Tx15_T200	N	Kept components	PRCT
Drug	T200_RCT	PRCT	Cell_line.Tx15_T200	Plate.99	HCRTR2	0.75	-0.00170821157930615	pearson	1	Ttest_pvalue	Coefficient_of_eigenassay	SVD_pCMs_only2CTb	NoPrepr	SVD	15069	PRCT-Tx15_T200	N	Kept components	PRCT
Drug	T200_RCT	PRCT	Cell_line.Tx15_T200	Plate.99	HCST	0.75	0.178439747463993	pearson	1	Ttest_pvalue	Coefficient_of_eigenassay	SVD_pCMs_only2CTb	NoPrepr	SVD	8145	PRCT-Tx15_T200	N	Kept components	PRCT
Drug	T200_RCT	PRCT	Cell_line.Tx15_T200	Plate.99	HDAC1	0.75	-0.131538130420502	pearson	1	Ttest_pvalue	Coefficient_of_eigenassay	SVD_pCMs_only2CTb	NoPrepr	SVD	9545	PRCT-Tx15_T200	N	Kept components	PRCT
Drug	T200_RCT	PRCT	Cell_line.Tx15_T200	Plate.99	HDAC10	0.75	0.102701472939653	pearson	1	Ttest_pvalue	Coefficient_of_eigenassay	SVD_pCMs_only2CTb	NoPrepr	SVD	10522	PRCT-Tx15_T200	N	Kept components	PRCT
Drug	T200_RCT	PRCT	Cell_line.Tx15_T200	Plate.99	HDAC11	0.75	-0.0219586198821033	pearson	1	Ttest_pvalue	Coefficient_of_eigenassay	SVD_pCMs_only2CTb	NoPrepr	SVD	13672	PRCT-Tx15_T200	N	Kept components	PRCT
Drug	T200_RCT	PRCT	Cell_line.Tx15_T200	Plate.99	HDAC2	0.75	0.242577291971303	pearson	1	Ttest_pvalue	Coefficient_of_eigenassay	SVD_pCMs_only2CTb	NoPrepr	SVD	6494	PRCT-Tx15_T200	N	Kept components	PRCT
Drug	T200_RCT	PRCT	Cell_line.Tx15_T200	Plate.99	HDAC3	0.75	-0.063110840475676	pearson	1	Ttest_pvalue	Coefficient_of_eigenassay	SVD_pCMs_only2CTb	NoPrepr	SVD	11895	PRCT-Tx15_T200	N	Kept components	PRCT
Drug	T200_RCT	PRCT	Cell_line.Tx15_T200	Plate.99	HDAC4	0.75	0.577755579646439	pearson	1	Ttest_pvalue	Coefficient_of_eigenassay	SVD_pCMs_only2CTb	NoPrepr	SVD	1881	PRCT-Tx15_T200	N	Kept components	PRCT
Drug	T200_RCT	PRCT	Cell_line.Tx15_T200	Plate.99	HDAC5	0.75	0.108639161394375	pearson	1	Ttest_pvalue	Coefficient_of_eigenassay	SVD_pCMs_only2CTb	NoPrepr	SVD	10322	PRCT-Tx15_T200	N	Kept components	PRCT
Drug	T200_RCT	PRCT	Cell_line.Tx15_T200	Plate.99	HDAC6	0.75	-0.169289375553749	pearson	1	Ttest_pvalue	Coefficient_of_eigenassay	SVD_pCMs_only2CTb	NoPrepr	SVD	8411	PRCT-Tx15_T200	N	Kept components	PRCT
Drug	T200_RCT	PRCT	Cell_line.Tx15_T200	Plate.99	HDAC7	0.75	-0.306409904718785	pearson	1	Ttest_pvalue	Coefficient_of_eigenassay	SVD_pCMs_only2CTb	NoPrepr	SVD	5156	PRCT-Tx15_T200	N	Kept components	PRCT
Drug	T200_RCT	PRCT	Cell_line.Tx15_T200	Plate.99	HDAC8	0.75	0.316505093124081	pearson	1	Ttest_pvalue	Coefficient_of_eigenassay	SVD_pCMs_only2CTb	NoPrepr	SVD	4963	PRCT-Tx15_T200	N	Kept components	PRCT
Drug	T200_RCT	PRCT	Cell_line.Tx15_T200	Plate.99	HDAC9	0.75	-0.206449681683531	pearson	1	Ttest_pvalue	Coefficient_of_eigenassay	SVD_pCMs_only2CTb	NoPrepr	SVD	7398	PRCT-Tx15_T200	N	Kept components	PRCT
Drug	T200_RCT	PRCT	Cell_line.Tx15_T200	Plate.99	HDDC2	0.75	0.287083908782517	pearson	1	Ttest_pvalue	Coefficient_of_eigenassay	SVD_pCMs_only2CTb	NoPrepr	SVD	5544	PRCT-Tx15_T200	N	Kept components	PRCT
Drug	T200_RCT	PRCT	Cell_line.Tx15_T200	Plate.99	HDDC3	0.75	0.176273097744283	pearson	1	Ttest_pvalue	Coefficient_of_eigenassay	SVD_pCMs_only2CTb	NoPrepr	SVD	8201	PRCT-Tx15_T200	N	Kept components	PRCT
Drug	T200_RCT	PRCT	Cell_line.Tx15_T200	Plate.99	HDGF	0.75	-0.0205288752554172	pearson	1	Ttest_pvalue	Coefficient_of_eigenassay	SVD_pCMs_only2CTb	NoPrepr	SVD	13749	PRCT-Tx15_T200	N	Kept components	PRCT
Drug	T200_RCT	PRCT	Cell_line.Tx15_T200	Plate.99	HDGFL2	0.75	0.508317963784336	pearson	1	Ttest_pvalue	Coefficient_of_eigenassay	SVD_pCMs_only2CTb	NoPrepr	SVD	2388	PRCT-Tx15_T200	N	Kept components	PRCT
Drug	T200_RCT	PRCT	Cell_line.Tx15_T200	Plate.99	HDGFL3	0.75	-0.142346958418121	pearson	1	Ttest_pvalue	Coefficient_of_eigenassay	SVD_pCMs_only2CTb	NoPrepr	SVD	9214	PRCT-Tx15_T200	N	Kept components	PRCT
Drug	T200_RCT	PRCT	Cell_line.Tx15_T200	Plate.99	HDHD2	0.75	0.136811393614873	pearson	1	Ttest_pvalue	Coefficient_of_eigenassay	SVD_pCMs_only2CTb	NoPrepr	SVD	9387	PRCT-Tx15_T200	N	Kept components	PRCT
Drug	T200_RCT	PRCT	Cell_line.Tx15_T200	Plate.99	HDHD3	0.75	0.157139523015085	pearson	1	Ttest_pvalue	Coefficient_of_eigenassay	SVD_pCMs_only2CTb	NoPrepr	SVD	8744	PRCT-Tx15_T200	N	Kept components	PRCT
Drug	T200_RCT	PRCT	Cell_line.Tx15_T200	Plate.99	HDHD5	0.75	-0.891004251015835	pearson	1	Ttest_pvalue	Coefficient_of_eigenassay	SVD_pCMs_only2CTb	NoPrepr	SVD	605	PRCT-Tx15_T200	N	Kept components	PRCT
Drug	T200_RCT	PRCT	Cell_line.Tx15_T200	Plate.99	HDLBP	0.75	0.00036967259479944	pearson	1	Ttest_pvalue	Coefficient_of_eigenassay	SVD_pCMs_only2CTb	NoPrepr	SVD	15237	PRCT-Tx15_T200	N	Kept components	PRCT
Drug	T200_RCT	PRCT	Cell_line.Tx15_T200	Plate.99	HDX	0.75	-0.195498575351953	pearson	1	Ttest_pvalue	Coefficient_of_eigenassay	SVD_pCMs_only2CTb	NoPrepr	SVD	7701	PRCT-Tx15_T200	N	Kept components	PRCT
Drug	T200_RCT	PRCT	Cell_line.Tx15_T200	Plate.99	HEATR1	0.75	-0.677410868887964	pearson	1	Ttest_pvalue	Coefficient_of_eigenassay	SVD_pCMs_only2CTb	NoPrepr	SVD	1310	PRCT-Tx15_T200	N	Kept components	PRCT
Drug	T200_RCT	PRCT	Cell_line.Tx15_T200	Plate.99	HEATR3	0.75	0.029952928443897	pearson	1	Ttest_pvalue	Coefficient_of_eigenassay	SVD_pCMs_only2CTb	NoPrepr	SVD	13296	PRCT-Tx15_T200	N	Kept components	PRCT
Drug	T200_RCT	PRCT	Cell_line.Tx15_T200	Plate.99	HEATR4	0.75	0.18422799288991	pearson	1	Ttest_pvalue	Coefficient_of_eigenassay	SVD_pCMs_only2CTb	NoPrepr	SVD	7989	PRCT-Tx15_T200	N	Kept components	PRCT
Drug	T200_RCT	PRCT	Cell_line.Tx15_T200	Plate.99	HEATR5A	0.75	-0.160323710612823	pearson	1	Ttest_pvalue	Coefficient_of_eigenassay	SVD_pCMs_only2CTb	NoPrepr	SVD	8656	PRCT-Tx15_T200	N	Kept components	PRCT
Drug	T200_RCT	PRCT	Cell_line.Tx15_T200	Plate.99	HEATR5B	0.75	-0.179041434664602	pearson	1	Ttest_pvalue	Coefficient_of_eigenassay	SVD_pCMs_only2CTb	NoPrepr	SVD	8126	PRCT-Tx15_T200	N	Kept components	PRCT
Drug	T200_RCT	PRCT	Cell_line.Tx15_T200	Plate.99	HEATR6	0.75	-0.314718532995683	pearson	1	Ttest_pvalue	Coefficient_of_eigenassay	SVD_pCMs_only2CTb	NoPrepr	SVD	4991	PRCT-Tx15_T200	N	Kept components	PRCT
Drug	T200_RCT	PRCT	Cell_line.Tx15_T200	Plate.99	HEBP1	0.75	0.175253084251014	pearson	1	Ttest_pvalue	Coefficient_of_eigenassay	SVD_pCMs_only2CTb	NoPrepr	SVD	8232	PRCT-Tx15_T200	N	Kept components	PRCT
Drug	T200_RCT	PRCT	Cell_line.Tx15_T200	Plate.99	HEBP2	0.75	0.803805392848453	pearson	1	Ttest_pvalue	Coefficient_of_eigenassay	SVD_pCMs_only2CTb	NoPrepr	SVD	830	PRCT-Tx15_T200	N	Kept components	PRCT
Drug	T200_RCT	PRCT	Cell_line.Tx15_T200	Plate.99	HECA	0.75	0.228498520601947	pearson	1	Ttest_pvalue	Coefficient_of_eigenassay	SVD_pCMs_only2CTb	NoPrepr	SVD	6849	PRCT-Tx15_T200	N	Kept components	PRCT
Drug	T200_RCT	PRCT	Cell_line.Tx15_T200	Plate.99	HECTD1	0.75	0.212011882632141	pearson	1	Ttest_pvalue	Coefficient_of_eigenassay	SVD_pCMs_only2CTb	NoPrepr	SVD	7258	PRCT-Tx15_T200	N	Kept components	PRCT
Drug	T200_RCT	PRCT	Cell_line.Tx15_T200	Plate.99	HECTD2	0.75	-0.809802212824206	pearson	1	Ttest_pvalue	Coefficient_of_eigenassay	SVD_pCMs_only2CTb	NoPrepr	SVD	810	PRCT-Tx15_T200	N	Kept components	PRCT
Drug	T200_RCT	PRCT	Cell_line.Tx15_T200	Plate.99	HECTD3	0.75	0.0616587029809839	pearson	1	Ttest_pvalue	Coefficient_of_eigenassay	SVD_pCMs_only2CTb	NoPrepr	SVD	11956	PRCT-Tx15_T200	N	Kept components	PRCT
Drug	T200_RCT	PRCT	Cell_line.Tx15_T200	Plate.99	HECTD4	0.75	0.172206034509662	pearson	1	Ttest_pvalue	Coefficient_of_eigenassay	SVD_pCMs_only2CTb	NoPrepr	SVD	8318	PRCT-Tx15_T200	N	Kept components	PRCT
Drug	T200_RCT	PRCT	Cell_line.Tx15_T200	Plate.99	HECW1	0.75	0.0422575255648825	pearson	1	Ttest_pvalue	Coefficient_of_eigenassay	SVD_pCMs_only2CTb	NoPrepr	SVD	12714	PRCT-Tx15_T200	N	Kept components	PRCT
Drug	T200_RCT	PRCT	Cell_line.Tx15_T200	Plate.99	HECW2	0.75	0.129501342029664	pearson	1	Ttest_pvalue	Coefficient_of_eigenassay	SVD_pCMs_only2CTb	NoPrepr	SVD	9616	PRCT-Tx15_T200	N	Kept components	PRCT
Drug	T200_RCT	PRCT	Cell_line.Tx15_T200	Plate.99	HEG1	0.75	-0.703237040820407	pearson	1	Ttest_pvalue	Coefficient_of_eigenassay	SVD_pCMs_only2CTb	NoPrepr	SVD	1188	PRCT-Tx15_T200	N	Kept components	PRCT
Drug	T200_RCT	PRCT	Cell_line.Tx15_T200	Plate.99	HELB	0.75	0.501640556942749	pearson	1	Ttest_pvalue	Coefficient_of_eigenassay	SVD_pCMs_only2CTb	NoPrepr	SVD	2447	PRCT-Tx15_T200	N	Kept components	PRCT
Drug	T200_RCT	PRCT	Cell_line.Tx15_T200	Plate.99	HELLS	0.75	0.385151225067655	pearson	1	Ttest_pvalue	Coefficient_of_eigenassay	SVD_pCMs_only2CTb	NoPrepr	SVD	3788	PRCT-Tx15_T200	N	Kept components	PRCT
Drug	T200_RCT	PRCT	Cell_line.Tx15_T200	Plate.99	HELQ	0.75	0.0996165270377057	pearson	1	Ttest_pvalue	Coefficient_of_eigenassay	SVD_pCMs_only2CTb	NoPrepr	SVD	10645	PRCT-Tx15_T200	N	Kept components	PRCT
Drug	T200_RCT	PRCT	Cell_line.Tx15_T200	Plate.99	HELZ	0.75	-0.0454557267331044	pearson	1	Ttest_pvalue	Coefficient_of_eigenassay	SVD_pCMs_only2CTb	NoPrepr	SVD	12581	PRCT-Tx15_T200	N	Kept components	PRCT
Drug	T200_RCT	PRCT	Cell_line.Tx15_T200	Plate.99	HELZ2	0.75	0.0205449321835691	pearson	1	Ttest_pvalue	Coefficient_of_eigenassay	SVD_pCMs_only2CTb	NoPrepr	SVD	13746	PRCT-Tx15_T200	N	Kept components	PRCT
Drug	T200_RCT	PRCT	Cell_line.Tx15_T200	Plate.99	HEMK1	0.75	0.113477966253686	pearson	1	Ttest_pvalue	Coefficient_of_eigenassay	SVD_pCMs_only2CTb	NoPrepr	SVD	10141	PRCT-Tx15_T200	N	Kept components	PRCT
Drug	T200_RCT	PRCT	Cell_line.Tx15_T200	Plate.99	HENMT1	0.75	0.364510628165617	pearson	1	Ttest_pvalue	Coefficient_of_eigenassay	SVD_pCMs_only2CTb	NoPrepr	SVD	4113	PRCT-Tx15_T200	N	Kept components	PRCT
Drug	T200_RCT	PRCT	Cell_line.Tx15_T200	Plate.99	HEPACAM2	0.75	0.00614609322519485	pearson	1	Ttest_pvalue	Coefficient_of_eigenassay	SVD_pCMs_only2CTb	NoPrepr	SVD	14638	PRCT-Tx15_T200	N	Kept components	PRCT
Drug	T200_RCT	PRCT	Cell_line.Tx15_T200	Plate.99	HEPH	0.75	-0.311557978475666	pearson	1	Ttest_pvalue	Coefficient_of_eigenassay	SVD_pCMs_only2CTb	NoPrepr	SVD	5058	PRCT-Tx15_T200	N	Kept components	PRCT
Drug	T200_RCT	PRCT	Cell_line.Tx15_T200	Plate.99	HEPHL1	0.75	0.450531075219861	pearson	1	Ttest_pvalue	Coefficient_of_eigenassay	SVD_pCMs_only2CTb	NoPrepr	SVD	2972	PRCT-Tx15_T200	N	Kept components	PRCT
Drug	T200_RCT	PRCT	Cell_line.Tx15_T200	Plate.99	HERC1	0.75	0.47256674035079	pearson	1	Ttest_pvalue	Coefficient_of_eigenassay	SVD_pCMs_only2CTb	NoPrepr	SVD	2727	PRCT-Tx15_T200	N	Kept components	PRCT
Drug	T200_RCT	PRCT	Cell_line.Tx15_T200	Plate.99	HERC2	0.75	0.588150455672632	pearson	1	Ttest_pvalue	Coefficient_of_eigenassay	SVD_pCMs_only2CTb	NoPrepr	SVD	1811	PRCT-Tx15_T200	N	Kept components	PRCT
Drug	T200_RCT	PRCT	Cell_line.Tx15_T200	Plate.99	HERC3	0.75	-0.308977842107175	pearson	1	Ttest_pvalue	Coefficient_of_eigenassay	SVD_pCMs_only2CTb	NoPrepr	SVD	5108	PRCT-Tx15_T200	N	Kept components	PRCT
Drug	T200_RCT	PRCT	Cell_line.Tx15_T200	Plate.99	HERC4	0.75	-0.0491089443194245	pearson	1	Ttest_pvalue	Coefficient_of_eigenassay	SVD_pCMs_only2CTb	NoPrepr	SVD	12448	PRCT-Tx15_T200	N	Kept components	PRCT
Drug	T200_RCT	PRCT	Cell_line.Tx15_T200	Plate.99	HERC5	0.75	0.158612023829721	pearson	1	Ttest_pvalue	Coefficient_of_eigenassay	SVD_pCMs_only2CTb	NoPrepr	SVD	8706	PRCT-Tx15_T200	N	Kept components	PRCT
Drug	T200_RCT	PRCT	Cell_line.Tx15_T200	Plate.99	HERC6	0.75	0.132967368484092	pearson	1	Ttest_pvalue	Coefficient_of_eigenassay	SVD_pCMs_only2CTb	NoPrepr	SVD	9495	PRCT-Tx15_T200	N	Kept components	PRCT
Drug	T200_RCT	PRCT	Cell_line.Tx15_T200	Plate.99	HERPUD1	0.75	-0.481984254572988	pearson	1	Ttest_pvalue	Coefficient_of_eigenassay	SVD_pCMs_only2CTb	NoPrepr	SVD	2633	PRCT-Tx15_T200	N	Kept components	PRCT
Drug	T200_RCT	PRCT	Cell_line.Tx15_T200	Plate.99	HERPUD2	0.75	-0.126705048966639	pearson	1	Ttest_pvalue	Coefficient_of_eigenassay	SVD_pCMs_only2CTb	NoPrepr	SVD	9703	PRCT-Tx15_T200	N	Kept components	PRCT
Drug	T200_RCT	PRCT	Cell_line.Tx15_T200	Plate.99	HES1	0.75	-0.420617371634426	pearson	1	Ttest_pvalue	Coefficient_of_eigenassay	SVD_pCMs_only2CTb	NoPrepr	SVD	3335	PRCT-Tx15_T200	N	Kept components	PRCT
Drug	T200_RCT	PRCT	Cell_line.Tx15_T200	Plate.99	HES4	0.75	0.700477255479338	pearson	1	Ttest_pvalue	Coefficient_of_eigenassay	SVD_pCMs_only2CTb	NoPrepr	SVD	1202	PRCT-Tx15_T200	N	Kept components	PRCT
Drug	T200_RCT	PRCT	Cell_line.Tx15_T200	Plate.99	HES6	0.75	0.86491453363882	pearson	1	Ttest_pvalue	Coefficient_of_eigenassay	SVD_pCMs_only2CTb	NoPrepr	SVD	648	PRCT-Tx15_T200	N	Kept components	PRCT
Drug	T200_RCT	PRCT	Cell_line.Tx15_T200	Plate.99	HES7	0.75	-0.0276989425009688	pearson	1	Ttest_pvalue	Coefficient_of_eigenassay	SVD_pCMs_only2CTb	NoPrepr	SVD	13400	PRCT-Tx15_T200	N	Kept components	PRCT
Drug	T200_RCT	PRCT	Cell_line.Tx15_T200	Plate.99	HESX1	0.75	-0.0885540312050677	pearson	1	Ttest_pvalue	Coefficient_of_eigenassay	SVD_pCMs_only2CTb	NoPrepr	SVD	10999	PRCT-Tx15_T200	N	Kept components	PRCT
Drug	T200_RCT	PRCT	Cell_line.Tx15_T200	Plate.99	HEXA	0.75	0.00307656395729133	pearson	1	Ttest_pvalue	Coefficient_of_eigenassay	SVD_pCMs_only2CTb	NoPrepr	SVD	14915	PRCT-Tx15_T200	N	Kept components	PRCT
Drug	T200_RCT	PRCT	Cell_line.Tx15_T200	Plate.99	HEXB	0.75	0.236913720527134	pearson	1	Ttest_pvalue	Coefficient_of_eigenassay	SVD_pCMs_only2CTb	NoPrepr	SVD	6633	PRCT-Tx15_T200	N	Kept components	PRCT
Drug	T200_RCT	PRCT	Cell_line.Tx15_T200	Plate.99	HEXDC	0.75	0.381561403808239	pearson	1	Ttest_pvalue	Coefficient_of_eigenassay	SVD_pCMs_only2CTb	NoPrepr	SVD	3831	PRCT-Tx15_T200	N	Kept components	PRCT
Drug	T200_RCT	PRCT	Cell_line.Tx15_T200	Plate.99	HEXIM1	0.75	0.126889828262775	pearson	1	Ttest_pvalue	Coefficient_of_eigenassay	SVD_pCMs_only2CTb	NoPrepr	SVD	9697	PRCT-Tx15_T200	N	Kept components	PRCT
Drug	T200_RCT	PRCT	Cell_line.Tx15_T200	Plate.99	HEXIM2	0.75	0.133108901854438	pearson	1	Ttest_pvalue	Coefficient_of_eigenassay	SVD_pCMs_only2CTb	NoPrepr	SVD	9493	PRCT-Tx15_T200	N	Kept components	PRCT
Drug	T200_RCT	PRCT	Cell_line.Tx15_T200	Plate.99	HEY1	0.75	0.0807523485292995	pearson	1	Ttest_pvalue	Coefficient_of_eigenassay	SVD_pCMs_only2CTb	NoPrepr	SVD	11265	PRCT-Tx15_T200	N	Kept components	PRCT
Drug	T200_RCT	PRCT	Cell_line.Tx15_T200	Plate.99	HEY2	0.75	0.186388906471413	pearson	1	Ttest_pvalue	Coefficient_of_eigenassay	SVD_pCMs_only2CTb	NoPrepr	SVD	7925	PRCT-Tx15_T200	N	Kept components	PRCT
Drug	T200_RCT	PRCT	Cell_line.Tx15_T200	Plate.99	HEYL	0.75	-0.256926411138462	pearson	1	Ttest_pvalue	Coefficient_of_eigenassay	SVD_pCMs_only2CTb	NoPrepr	SVD	6161	PRCT-Tx15_T200	N	Kept components	PRCT
Drug	T200_RCT	PRCT	Cell_line.Tx15_T200	Plate.99	HFE	0.75	-0.4864782181803	pearson	1	Ttest_pvalue	Coefficient_of_eigenassay	SVD_pCMs_only2CTb	NoPrepr	SVD	2583	PRCT-Tx15_T200	N	Kept components	PRCT
Drug	T200_RCT	PRCT	Cell_line.Tx15_T200	Plate.99	HFM1	0.75	0.241742295601769	pearson	1	Ttest_pvalue	Coefficient_of_eigenassay	SVD_pCMs_only2CTb	NoPrepr	SVD	6513	PRCT-Tx15_T200	N	Kept components	PRCT
Drug	T200_RCT	PRCT	Cell_line.Tx15_T200	Plate.99	HGF	0.75	0.0303679635470687	pearson	1	Ttest_pvalue	Coefficient_of_eigenassay	SVD_pCMs_only2CTb	NoPrepr	SVD	13275	PRCT-Tx15_T200	N	Kept components	PRCT
Drug	T200_RCT	PRCT	Cell_line.Tx15_T200	Plate.99	HGFAC	0.75	0.626732862944625	pearson	1	Ttest_pvalue	Coefficient_of_eigenassay	SVD_pCMs_only2CTb	NoPrepr	SVD	1586	PRCT-Tx15_T200	N	Kept components	PRCT
Drug	T200_RCT	PRCT	Cell_line.Tx15_T200	Plate.99	HGH1	0.75	0.119874949432365	pearson	1	Ttest_pvalue	Coefficient_of_eigenassay	SVD_pCMs_only2CTb	NoPrepr	SVD	9935	PRCT-Tx15_T200	N	Kept components	PRCT
Drug	T200_RCT	PRCT	Cell_line.Tx15_T200	Plate.99	HGS	0.75	-0.069119849677451	pearson	1	Ttest_pvalue	Coefficient_of_eigenassay	SVD_pCMs_only2CTb	NoPrepr	SVD	11671	PRCT-Tx15_T200	N	Kept components	PRCT
Drug	T200_RCT	PRCT	Cell_line.Tx15_T200	Plate.99	HGSNAT	0.75	-0.4212707262555	pearson	1	Ttest_pvalue	Coefficient_of_eigenassay	SVD_pCMs_only2CTb	NoPrepr	SVD	3324	PRCT-Tx15_T200	N	Kept components	PRCT
Drug	T200_RCT	PRCT	Cell_line.Tx15_T200	Plate.99	HHAT	0.75	-0.180990709408942	pearson	1	Ttest_pvalue	Coefficient_of_eigenassay	SVD_pCMs_only2CTb	NoPrepr	SVD	8077	PRCT-Tx15_T200	N	Kept components	PRCT
Drug	T200_RCT	PRCT	Cell_line.Tx15_T200	Plate.99	HHATL	0.75	-0.411684744040193	pearson	1	Ttest_pvalue	Coefficient_of_eigenassay	SVD_pCMs_only2CTb	NoPrepr	SVD	3454	PRCT-Tx15_T200	N	Kept components	PRCT
Drug	T200_RCT	PRCT	Cell_line.Tx15_T200	Plate.99	HHEX	0.75	-0.377211425768741	pearson	1	Ttest_pvalue	Coefficient_of_eigenassay	SVD_pCMs_only2CTb	NoPrepr	SVD	3907	PRCT-Tx15_T200	N	Kept components	PRCT
Drug	T200_RCT	PRCT	Cell_line.Tx15_T200	Plate.99	HHIP	0.75	0.250227613891527	pearson	1	Ttest_pvalue	Coefficient_of_eigenassay	SVD_pCMs_only2CTb	NoPrepr	SVD	6332	PRCT-Tx15_T200	N	Kept components	PRCT
Drug	T200_RCT	PRCT	Cell_line.Tx15_T200	Plate.99	HHIPL1	0.75	-0.0969602448049026	pearson	1	Ttest_pvalue	Coefficient_of_eigenassay	SVD_pCMs_only2CTb	NoPrepr	SVD	10716	PRCT-Tx15_T200	N	Kept components	PRCT
Drug	T200_RCT	PRCT	Cell_line.Tx15_T200	Plate.99	HHIPL2	0.75	0.00392029546655899	pearson	1	Ttest_pvalue	Coefficient_of_eigenassay	SVD_pCMs_only2CTb	NoPrepr	SVD	14842	PRCT-Tx15_T200	N	Kept components	PRCT
Drug	T200_RCT	PRCT	Cell_line.Tx15_T200	Plate.99	HHLA3	0.75	0.446849227712132	pearson	1	Ttest_pvalue	Coefficient_of_eigenassay	SVD_pCMs_only2CTb	NoPrepr	SVD	3027	PRCT-Tx15_T200	N	Kept components	PRCT
Drug	T200_RCT	PRCT	Cell_line.Tx15_T200	Plate.99	HIBADH	0.75	-0.508619569883974	pearson	1	Ttest_pvalue	Coefficient_of_eigenassay	SVD_pCMs_only2CTb	NoPrepr	SVD	2384	PRCT-Tx15_T200	N	Kept components	PRCT
Drug	T200_RCT	PRCT	Cell_line.Tx15_T200	Plate.99	HIBCH	0.75	0.321600607367754	pearson	1	Ttest_pvalue	Coefficient_of_eigenassay	SVD_pCMs_only2CTb	NoPrepr	SVD	4861	PRCT-Tx15_T200	N	Kept components	PRCT
Drug	T200_RCT	PRCT	Cell_line.Tx15_T200	Plate.99	HIC1	0.75	-0.030550229204512	pearson	1	Ttest_pvalue	Coefficient_of_eigenassay	SVD_pCMs_only2CTb	NoPrepr	SVD	13266	PRCT-Tx15_T200	N	Kept components	PRCT
Drug	T200_RCT	PRCT	Cell_line.Tx15_T200	Plate.99	HIC2	0.75	0.31530590685428	pearson	1	Ttest_pvalue	Coefficient_of_eigenassay	SVD_pCMs_only2CTb	NoPrepr	SVD	4982	PRCT-Tx15_T200	N	Kept components	PRCT
Drug	T200_RCT	PRCT	Cell_line.Tx15_T200	Plate.99	HID1	0.75	0.11772888934508	pearson	1	Ttest_pvalue	Coefficient_of_eigenassay	SVD_pCMs_only2CTb	NoPrepr	SVD	10005	PRCT-Tx15_T200	N	Kept components	PRCT
Drug	T200_RCT	PRCT	Cell_line.Tx15_T200	Plate.99	HIF1A	0.75	-1.45437917344341	pearson	1	Ttest_pvalue	Coefficient_of_eigenassay	SVD_pCMs_only2CTb	NoPrepr	SVD	115	PRCT-Tx15_T200	N	Kept components	PRCT
Drug	T200_RCT	PRCT	Cell_line.Tx15_T200	Plate.99	HIF1AN	0.75	0.0728998058332325	pearson	1	Ttest_pvalue	Coefficient_of_eigenassay	SVD_pCMs_only2CTb	NoPrepr	SVD	11540	PRCT-Tx15_T200	N	Kept components	PRCT
Drug	T200_RCT	PRCT	Cell_line.Tx15_T200	Plate.99	HIF3A	0.75	0.203184448509754	pearson	1	Ttest_pvalue	Coefficient_of_eigenassay	SVD_pCMs_only2CTb	NoPrepr	SVD	7477	PRCT-Tx15_T200	N	Kept components	PRCT
Drug	T200_RCT	PRCT	Cell_line.Tx15_T200	Plate.99	HIGD1A	0.75	-0.433899167383956	pearson	1	Ttest_pvalue	Coefficient_of_eigenassay	SVD_pCMs_only2CTb	NoPrepr	SVD	3185	PRCT-Tx15_T200	N	Kept components	PRCT
Drug	T200_RCT	PRCT	Cell_line.Tx15_T200	Plate.99	HIGD1B	0.75	0.215721461797946	pearson	1	Ttest_pvalue	Coefficient_of_eigenassay	SVD_pCMs_only2CTb	NoPrepr	SVD	7148	PRCT-Tx15_T200	N	Kept components	PRCT
Drug	T200_RCT	PRCT	Cell_line.Tx15_T200	Plate.99	HIGD1C	0.75	0.238571913008221	pearson	1	Ttest_pvalue	Coefficient_of_eigenassay	SVD_pCMs_only2CTb	NoPrepr	SVD	6591	PRCT-Tx15_T200	N	Kept components	PRCT
Drug	T200_RCT	PRCT	Cell_line.Tx15_T200	Plate.99	HIGD2A	0.75	0.409606768946201	pearson	1	Ttest_pvalue	Coefficient_of_eigenassay	SVD_pCMs_only2CTb	NoPrepr	SVD	3474	PRCT-Tx15_T200	N	Kept components	PRCT
Drug	T200_RCT	PRCT	Cell_line.Tx15_T200	Plate.99	HIKESHI	0.75	0.313179908668241	pearson	1	Ttest_pvalue	Coefficient_of_eigenassay	SVD_pCMs_only2CTb	NoPrepr	SVD	5023	PRCT-Tx15_T200	N	Kept components	PRCT
Drug	T200_RCT	PRCT	Cell_line.Tx15_T200	Plate.99	HILPDA	0.75	-1.25769668072762	pearson	1	Ttest_pvalue	Coefficient_of_eigenassay	SVD_pCMs_only2CTb	NoPrepr	SVD	192	PRCT-Tx15_T200	N	Kept components	PRCT
Drug	T200_RCT	PRCT	Cell_line.Tx15_T200	Plate.99	HINFP	0.75	-0.022835767252106	pearson	1	Ttest_pvalue	Coefficient_of_eigenassay	SVD_pCMs_only2CTb	NoPrepr	SVD	13637	PRCT-Tx15_T200	N	Kept components	PRCT
Drug	T200_RCT	PRCT	Cell_line.Tx15_T200	Plate.99	HINT1	0.75	0.240474748027047	pearson	1	Ttest_pvalue	Coefficient_of_eigenassay	SVD_pCMs_only2CTb	NoPrepr	SVD	6533	PRCT-Tx15_T200	N	Kept components	PRCT
Drug	T200_RCT	PRCT	Cell_line.Tx15_T200	Plate.99	HINT2	0.75	1.2689439747481	pearson	1	Ttest_pvalue	Coefficient_of_eigenassay	SVD_pCMs_only2CTb	NoPrepr	SVD	186	PRCT-Tx15_T200	N	Kept components	PRCT
Drug	T200_RCT	PRCT	Cell_line.Tx15_T200	Plate.99	HINT3	0.75	-0.448518743409635	pearson	1	Ttest_pvalue	Coefficient_of_eigenassay	SVD_pCMs_only2CTb	NoPrepr	SVD	3008	PRCT-Tx15_T200	N	Kept components	PRCT
Drug	T200_RCT	PRCT	Cell_line.Tx15_T200	Plate.99	HIP1	0.75	-0.386240823887461	pearson	1	Ttest_pvalue	Coefficient_of_eigenassay	SVD_pCMs_only2CTb	NoPrepr	SVD	3780	PRCT-Tx15_T200	N	Kept components	PRCT
Drug	T200_RCT	PRCT	Cell_line.Tx15_T200	Plate.99	HIP1R	0.75	-0.0155172384525515	pearson	1	Ttest_pvalue	Coefficient_of_eigenassay	SVD_pCMs_only2CTb	NoPrepr	SVD	14036	PRCT-Tx15_T200	N	Kept components	PRCT
Drug	T200_RCT	PRCT	Cell_line.Tx15_T200	Plate.99	HIPK1	0.75	-0.580434724813651	pearson	1	Ttest_pvalue	Coefficient_of_eigenassay	SVD_pCMs_only2CTb	NoPrepr	SVD	1862	PRCT-Tx15_T200	N	Kept components	PRCT
Drug	T200_RCT	PRCT	Cell_line.Tx15_T200	Plate.99	HIPK2	0.75	0.0535473270002132	pearson	1	Ttest_pvalue	Coefficient_of_eigenassay	SVD_pCMs_only2CTb	NoPrepr	SVD	12266	PRCT-Tx15_T200	N	Kept components	PRCT
Drug	T200_RCT	PRCT	Cell_line.Tx15_T200	Plate.99	HIPK3	0.75	0.764036523620429	pearson	1	Ttest_pvalue	Coefficient_of_eigenassay	SVD_pCMs_only2CTb	NoPrepr	SVD	945	PRCT-Tx15_T200	N	Kept components	PRCT
Drug	T200_RCT	PRCT	Cell_line.Tx15_T200	Plate.99	HIPK4	0.75	-0.0297584946515292	pearson	1	Ttest_pvalue	Coefficient_of_eigenassay	SVD_pCMs_only2CTb	NoPrepr	SVD	13308	PRCT-Tx15_T200	N	Kept components	PRCT
Drug	T200_RCT	PRCT	Cell_line.Tx15_T200	Plate.99	HIRA	0.75	-0.394182188815029	pearson	1	Ttest_pvalue	Coefficient_of_eigenassay	SVD_pCMs_only2CTb	NoPrepr	SVD	3678	PRCT-Tx15_T200	N	Kept components	PRCT
Drug	T200_RCT	PRCT	Cell_line.Tx15_T200	Plate.99	HIRIP3	0.75	0.710363658546073	pearson	1	Ttest_pvalue	Coefficient_of_eigenassay	SVD_pCMs_only2CTb	NoPrepr	SVD	1159	PRCT-Tx15_T200	N	Kept components	PRCT
Drug	T200_RCT	PRCT	Cell_line.Tx15_T200	Plate.99	HIST1H1B	0.75	0.294216757246849	pearson	1	Ttest_pvalue	Coefficient_of_eigenassay	SVD_pCMs_only2CTb	NoPrepr	SVD	5390	PRCT-Tx15_T200	N	Kept components	PRCT
Drug	T200_RCT	PRCT	Cell_line.Tx15_T200	Plate.99	HIST1H1C	0.75	1.38751802413622	pearson	1	Ttest_pvalue	Coefficient_of_eigenassay	SVD_pCMs_only2CTb	NoPrepr	SVD	138	PRCT-Tx15_T200	N	Kept components	PRCT
Drug	T200_RCT	PRCT	Cell_line.Tx15_T200	Plate.99	HIST1H1D	0.75	0.143573551664797	pearson	1	Ttest_pvalue	Coefficient_of_eigenassay	SVD_pCMs_only2CTb	NoPrepr	SVD	9173	PRCT-Tx15_T200	N	Kept components	PRCT
Drug	T200_RCT	PRCT	Cell_line.Tx15_T200	Plate.99	HIST1H1E	0.75	1.02478090668794	pearson	1	Ttest_pvalue	Coefficient_of_eigenassay	SVD_pCMs_only2CTb	NoPrepr	SVD	386	PRCT-Tx15_T200	N	Kept components	PRCT
Drug	T200_RCT	PRCT	Cell_line.Tx15_T200	Plate.99	HIST1H2AC	0.75	-0.391914709249686	pearson	1	Ttest_pvalue	Coefficient_of_eigenassay	SVD_pCMs_only2CTb	NoPrepr	SVD	3697	PRCT-Tx15_T200	N	Kept components	PRCT
Drug	T200_RCT	PRCT	Cell_line.Tx15_T200	Plate.99	HIST1H2AE	0.75	0.656628735725471	pearson	1	Ttest_pvalue	Coefficient_of_eigenassay	SVD_pCMs_only2CTb	NoPrepr	SVD	1416	PRCT-Tx15_T200	N	Kept components	PRCT
Drug	T200_RCT	PRCT	Cell_line.Tx15_T200	Plate.99	HIST1H2AG	0.75	0.0245008531500538	pearson	1	Ttest_pvalue	Coefficient_of_eigenassay	SVD_pCMs_only2CTb	NoPrepr	SVD	13556	PRCT-Tx15_T200	N	Kept components	PRCT
Drug	T200_RCT	PRCT	Cell_line.Tx15_T200	Plate.99	HIST1H2AH	0.75	0.0136332170684225	pearson	1	Ttest_pvalue	Coefficient_of_eigenassay	SVD_pCMs_only2CTb	NoPrepr	SVD	14143	PRCT-Tx15_T200	N	Kept components	PRCT
Drug	T200_RCT	PRCT	Cell_line.Tx15_T200	Plate.99	HIST1H2AK	0.75	0.00872599124065367	pearson	1	Ttest_pvalue	Coefficient_of_eigenassay	SVD_pCMs_only2CTb	NoPrepr	SVD	14461	PRCT-Tx15_T200	N	Kept components	PRCT
Drug	T200_RCT	PRCT	Cell_line.Tx15_T200	Plate.99	HIST1H2AM	0.75	0.232384064443177	pearson	1	Ttest_pvalue	Coefficient_of_eigenassay	SVD_pCMs_only2CTb	NoPrepr	SVD	6737	PRCT-Tx15_T200	N	Kept components	PRCT
Drug	T200_RCT	PRCT	Cell_line.Tx15_T200	Plate.99	HIST1H2BC	0.75	0.0893123236373767	pearson	1	Ttest_pvalue	Coefficient_of_eigenassay	SVD_pCMs_only2CTb	NoPrepr	SVD	10975	PRCT-Tx15_T200	N	Kept components	PRCT
Drug	T200_RCT	PRCT	Cell_line.Tx15_T200	Plate.99	HIST1H2BD	0.75	0.363000054461169	pearson	1	Ttest_pvalue	Coefficient_of_eigenassay	SVD_pCMs_only2CTb	NoPrepr	SVD	4139	PRCT-Tx15_T200	N	Kept components	PRCT
Drug	T200_RCT	PRCT	Cell_line.Tx15_T200	Plate.99	HIST1H2BE	0.75	0.00286386224601084	pearson	1	Ttest_pvalue	Coefficient_of_eigenassay	SVD_pCMs_only2CTb	NoPrepr	SVD	14938	PRCT-Tx15_T200	N	Kept components	PRCT
Drug	T200_RCT	PRCT	Cell_line.Tx15_T200	Plate.99	HIST1H2BF	0.75	0.006503779656676	pearson	1	Ttest_pvalue	Coefficient_of_eigenassay	SVD_pCMs_only2CTb	NoPrepr	SVD	14615	PRCT-Tx15_T200	N	Kept components	PRCT
Drug	T200_RCT	PRCT	Cell_line.Tx15_T200	Plate.99	HIST1H2BG	0.75	0.0490354600580048	pearson	1	Ttest_pvalue	Coefficient_of_eigenassay	SVD_pCMs_only2CTb	NoPrepr	SVD	12451	PRCT-Tx15_T200	N	Kept components	PRCT
Drug	T200_RCT	PRCT	Cell_line.Tx15_T200	Plate.99	HIST1H2BH	0.75	0.220554614879008	pearson	1	Ttest_pvalue	Coefficient_of_eigenassay	SVD_pCMs_only2CTb	NoPrepr	SVD	7047	PRCT-Tx15_T200	N	Kept components	PRCT
Drug	T200_RCT	PRCT	Cell_line.Tx15_T200	Plate.99	HIST1H2BJ	0.75	0.0705400505613844	pearson	1	Ttest_pvalue	Coefficient_of_eigenassay	SVD_pCMs_only2CTb	NoPrepr	SVD	11622	PRCT-Tx15_T200	N	Kept components	PRCT
Drug	T200_RCT	PRCT	Cell_line.Tx15_T200	Plate.99	HIST1H2BK	0.75	0.203483240014669	pearson	1	Ttest_pvalue	Coefficient_of_eigenassay	SVD_pCMs_only2CTb	NoPrepr	SVD	7469	PRCT-Tx15_T200	N	Kept components	PRCT
Drug	T200_RCT	PRCT	Cell_line.Tx15_T200	Plate.99	HIST1H2BN	0.75	0.017573551335657	pearson	1	Ttest_pvalue	Coefficient_of_eigenassay	SVD_pCMs_only2CTb	NoPrepr	SVD	13915	PRCT-Tx15_T200	N	Kept components	PRCT
Drug	T200_RCT	PRCT	Cell_line.Tx15_T200	Plate.99	HIST1H2BO	0.75	0.00647874383051237	pearson	1	Ttest_pvalue	Coefficient_of_eigenassay	SVD_pCMs_only2CTb	NoPrepr	SVD	14617	PRCT-Tx15_T200	N	Kept components	PRCT
Drug	T200_RCT	PRCT	Cell_line.Tx15_T200	Plate.99	HIST1H3B	0.75	0.00255470689413123	pearson	1	Ttest_pvalue	Coefficient_of_eigenassay	SVD_pCMs_only2CTb	NoPrepr	SVD	14969	PRCT-Tx15_T200	N	Kept components	PRCT
Drug	T200_RCT	PRCT	Cell_line.Tx15_T200	Plate.99	HIST1H3D	0.75	0.0462609308131863	pearson	1	Ttest_pvalue	Coefficient_of_eigenassay	SVD_pCMs_only2CTb	NoPrepr	SVD	12545	PRCT-Tx15_T200	N	Kept components	PRCT
Drug	T200_RCT	PRCT	Cell_line.Tx15_T200	Plate.99	HIST1H3E	0.75	-0.130840002609178	pearson	1	Ttest_pvalue	Coefficient_of_eigenassay	SVD_pCMs_only2CTb	NoPrepr	SVD	9572	PRCT-Tx15_T200	N	Kept components	PRCT
Drug	T200_RCT	PRCT	Cell_line.Tx15_T200	Plate.99	HIST1H3G	0.75	0.0165953174884629	pearson	1	Ttest_pvalue	Coefficient_of_eigenassay	SVD_pCMs_only2CTb	NoPrepr	SVD	13968	PRCT-Tx15_T200	N	Kept components	PRCT
Drug	T200_RCT	PRCT	Cell_line.Tx15_T200	Plate.99	HIST1H3H	0.75	-0.0679004496167041	pearson	1	Ttest_pvalue	Coefficient_of_eigenassay	SVD_pCMs_only2CTb	NoPrepr	SVD	11717	PRCT-Tx15_T200	N	Kept components	PRCT
Drug	T200_RCT	PRCT	Cell_line.Tx15_T200	Plate.99	HIST1H4A	0.75	0.102847136941181	pearson	1	Ttest_pvalue	Coefficient_of_eigenassay	SVD_pCMs_only2CTb	NoPrepr	SVD	10516	PRCT-Tx15_T200	N	Kept components	PRCT
Drug	T200_RCT	PRCT	Cell_line.Tx15_T200	Plate.99	HIST1H4B	0.75	0.000836412940323317	pearson	1	Ttest_pvalue	Coefficient_of_eigenassay	SVD_pCMs_only2CTb	NoPrepr	SVD	15174	PRCT-Tx15_T200	N	Kept components	PRCT
Drug	T200_RCT	PRCT	Cell_line.Tx15_T200	Plate.99	HIST1H4C	0.75	0.0182766737058697	pearson	1	Ttest_pvalue	Coefficient_of_eigenassay	SVD_pCMs_only2CTb	NoPrepr	SVD	13877	PRCT-Tx15_T200	N	Kept components	PRCT
Drug	T200_RCT	PRCT	Cell_line.Tx15_T200	Plate.99	HIST1H4D	0.75	0.0128760171686809	pearson	1	Ttest_pvalue	Coefficient_of_eigenassay	SVD_pCMs_only2CTb	NoPrepr	SVD	14190	PRCT-Tx15_T200	N	Kept components	PRCT
Drug	T200_RCT	PRCT	Cell_line.Tx15_T200	Plate.99	HIST1H4E	0.75	0.809317412350913	pearson	1	Ttest_pvalue	Coefficient_of_eigenassay	SVD_pCMs_only2CTb	NoPrepr	SVD	814	PRCT-Tx15_T200	N	Kept components	PRCT
Drug	T200_RCT	PRCT	Cell_line.Tx15_T200	Plate.99	HIST1H4F	0.75	0.00428189220273162	pearson	1	Ttest_pvalue	Coefficient_of_eigenassay	SVD_pCMs_only2CTb	NoPrepr	SVD	14800	PRCT-Tx15_T200	N	Kept components	PRCT
Drug	T200_RCT	PRCT	Cell_line.Tx15_T200	Plate.99	HIST1H4H	0.75	0.12800074763442	pearson	1	Ttest_pvalue	Coefficient_of_eigenassay	SVD_pCMs_only2CTb	NoPrepr	SVD	9664	PRCT-Tx15_T200	N	Kept components	PRCT
Drug	T200_RCT	PRCT	Cell_line.Tx15_T200	Plate.99	HIST1H4I	0.75	0.00747399415211352	pearson	1	Ttest_pvalue	Coefficient_of_eigenassay	SVD_pCMs_only2CTb	NoPrepr	SVD	14541	PRCT-Tx15_T200	N	Kept components	PRCT
Drug	T200_RCT	PRCT	Cell_line.Tx15_T200	Plate.99	HIST2H2AC	0.75	0.0361553024271011	pearson	1	Ttest_pvalue	Coefficient_of_eigenassay	SVD_pCMs_only2CTb	NoPrepr	SVD	13004	PRCT-Tx15_T200	N	Kept components	PRCT
Drug	T200_RCT	PRCT	Cell_line.Tx15_T200	Plate.99	HIST2H2BE	0.75	-0.0531559576620271	pearson	1	Ttest_pvalue	Coefficient_of_eigenassay	SVD_pCMs_only2CTb	NoPrepr	SVD	12287	PRCT-Tx15_T200	N	Kept components	PRCT
Drug	T200_RCT	PRCT	Cell_line.Tx15_T200	Plate.99	HIST2H2BF	0.75	-0.0161787782897442	pearson	1	Ttest_pvalue	Coefficient_of_eigenassay	SVD_pCMs_only2CTb	NoPrepr	SVD	13998	PRCT-Tx15_T200	N	Kept components	PRCT
Drug	T200_RCT	PRCT	Cell_line.Tx15_T200	Plate.99	HIST3H2A	0.75	-0.337992480558635	pearson	1	Ttest_pvalue	Coefficient_of_eigenassay	SVD_pCMs_only2CTb	NoPrepr	SVD	4559	PRCT-Tx15_T200	N	Kept components	PRCT
Drug	T200_RCT	PRCT	Cell_line.Tx15_T200	Plate.99	HIST4H4	0.75	0.100970804775723	pearson	1	Ttest_pvalue	Coefficient_of_eigenassay	SVD_pCMs_only2CTb	NoPrepr	SVD	10593	PRCT-Tx15_T200	N	Kept components	PRCT
Drug	T200_RCT	PRCT	Cell_line.Tx15_T200	Plate.99	HIVEP1	0.75	-0.633939307297991	pearson	1	Ttest_pvalue	Coefficient_of_eigenassay	SVD_pCMs_only2CTb	NoPrepr	SVD	1541	PRCT-Tx15_T200	N	Kept components	PRCT
Drug	T200_RCT	PRCT	Cell_line.Tx15_T200	Plate.99	HIVEP2	0.75	0.174430227330169	pearson	1	Ttest_pvalue	Coefficient_of_eigenassay	SVD_pCMs_only2CTb	NoPrepr	SVD	8257	PRCT-Tx15_T200	N	Kept components	PRCT
Drug	T200_RCT	PRCT	Cell_line.Tx15_T200	Plate.99	HIVEP3	0.75	0.147888922698826	pearson	1	Ttest_pvalue	Coefficient_of_eigenassay	SVD_pCMs_only2CTb	NoPrepr	SVD	9020	PRCT-Tx15_T200	N	Kept components	PRCT
Drug	T200_RCT	PRCT	Cell_line.Tx15_T200	Plate.99	HJURP	0.75	-0.0900306986831326	pearson	1	Ttest_pvalue	Coefficient_of_eigenassay	SVD_pCMs_only2CTb	NoPrepr	SVD	10951	PRCT-Tx15_T200	N	Kept components	PRCT
Drug	T200_RCT	PRCT	Cell_line.Tx15_T200	Plate.99	HJV	0.75	-0.00656415377402634	pearson	1	Ttest_pvalue	Coefficient_of_eigenassay	SVD_pCMs_only2CTb	NoPrepr	SVD	14611	PRCT-Tx15_T200	N	Kept components	PRCT
Drug	T200_RCT	PRCT	Cell_line.Tx15_T200	Plate.99	HK1	0.75	-0.306400474227639	pearson	1	Ttest_pvalue	Coefficient_of_eigenassay	SVD_pCMs_only2CTb	NoPrepr	SVD	5157	PRCT-Tx15_T200	N	Kept components	PRCT
Drug	T200_RCT	PRCT	Cell_line.Tx15_T200	Plate.99	HK2	0.75	-1.61716293146534	pearson	1	Ttest_pvalue	Coefficient_of_eigenassay	SVD_pCMs_only2CTb	NoPrepr	SVD	85	PRCT-Tx15_T200	N	Kept components	PRCT
Drug	T200_RCT	PRCT	Cell_line.Tx15_T200	Plate.99	HKDC1	0.75	0.0429112241409917	pearson	1	Ttest_pvalue	Coefficient_of_eigenassay	SVD_pCMs_only2CTb	NoPrepr	SVD	12685	PRCT-Tx15_T200	N	Kept components	PRCT
Drug	T200_RCT	PRCT	Cell_line.Tx15_T200	Plate.99	HKR1	0.75	-0.184090389591612	pearson	1	Ttest_pvalue	Coefficient_of_eigenassay	SVD_pCMs_only2CTb	NoPrepr	SVD	7996	PRCT-Tx15_T200	N	Kept components	PRCT
Drug	T200_RCT	PRCT	Cell_line.Tx15_T200	Plate.99	HLA-A	0.75	-0.888146798610869	pearson	1	Ttest_pvalue	Coefficient_of_eigenassay	SVD_pCMs_only2CTb	NoPrepr	SVD	609	PRCT-Tx15_T200	N	Kept components	PRCT
Drug	T200_RCT	PRCT	Cell_line.Tx15_T200	Plate.99	HLA-B	0.75	-0.815496544311504	pearson	1	Ttest_pvalue	Coefficient_of_eigenassay	SVD_pCMs_only2CTb	NoPrepr	SVD	797	PRCT-Tx15_T200	N	Kept components	PRCT
Drug	T200_RCT	PRCT	Cell_line.Tx15_T200	Plate.99	HLA-C	0.75	0.0195913332294073	pearson	1	Ttest_pvalue	Coefficient_of_eigenassay	SVD_pCMs_only2CTb	NoPrepr	SVD	13798	PRCT-Tx15_T200	N	Kept components	PRCT
Drug	T200_RCT	PRCT	Cell_line.Tx15_T200	Plate.99	HLA-DPB1	0.75	6.15378938494475e-05	pearson	1	Ttest_pvalue	Coefficient_of_eigenassay	SVD_pCMs_only2CTb	NoPrepr	SVD	15304	PRCT-Tx15_T200	N	Kept components	PRCT
Drug	T200_RCT	PRCT	Cell_line.Tx15_T200	Plate.99	HLCS	0.75	-0.147738073402175	pearson	1	Ttest_pvalue	Coefficient_of_eigenassay	SVD_pCMs_only2CTb	NoPrepr	SVD	9025	PRCT-Tx15_T200	N	Kept components	PRCT
Drug	T200_RCT	PRCT	Cell_line.Tx15_T200	Plate.99	HLF	0.75	0.0016022925103015	pearson	1	Ttest_pvalue	Coefficient_of_eigenassay	SVD_pCMs_only2CTb	NoPrepr	SVD	15073	PRCT-Tx15_T200	N	Kept components	PRCT
Drug	T200_RCT	PRCT	Cell_line.Tx15_T200	Plate.99	HLTF	0.75	-0.261578946999588	pearson	1	Ttest_pvalue	Coefficient_of_eigenassay	SVD_pCMs_only2CTb	NoPrepr	SVD	6054	PRCT-Tx15_T200	N	Kept components	PRCT
Drug	T200_RCT	PRCT	Cell_line.Tx15_T200	Plate.99	HLX	0.75	0.046896255381924	pearson	1	Ttest_pvalue	Coefficient_of_eigenassay	SVD_pCMs_only2CTb	NoPrepr	SVD	12522	PRCT-Tx15_T200	N	Kept components	PRCT
Drug	T200_RCT	PRCT	Cell_line.Tx15_T200	Plate.99	HM13	0.75	0.186808911058547	pearson	1	Ttest_pvalue	Coefficient_of_eigenassay	SVD_pCMs_only2CTb	NoPrepr	SVD	7914	PRCT-Tx15_T200	N	Kept components	PRCT
Drug	T200_RCT	PRCT	Cell_line.Tx15_T200	Plate.99	HMBOX1	0.75	0.0434223292683529	pearson	1	Ttest_pvalue	Coefficient_of_eigenassay	SVD_pCMs_only2CTb	NoPrepr	SVD	12659	PRCT-Tx15_T200	N	Kept components	PRCT
Drug	T200_RCT	PRCT	Cell_line.Tx15_T200	Plate.99	HMBS	0.75	0.177780585433169	pearson	1	Ttest_pvalue	Coefficient_of_eigenassay	SVD_pCMs_only2CTb	NoPrepr	SVD	8167	PRCT-Tx15_T200	N	Kept components	PRCT
Drug	T200_RCT	PRCT	Cell_line.Tx15_T200	Plate.99	HMCES	0.75	-0.16088341194333	pearson	1	Ttest_pvalue	Coefficient_of_eigenassay	SVD_pCMs_only2CTb	NoPrepr	SVD	8639	PRCT-Tx15_T200	N	Kept components	PRCT
Drug	T200_RCT	PRCT	Cell_line.Tx15_T200	Plate.99	HMCN1	0.75	-0.234788739092812	pearson	1	Ttest_pvalue	Coefficient_of_eigenassay	SVD_pCMs_only2CTb	NoPrepr	SVD	6685	PRCT-Tx15_T200	N	Kept components	PRCT
Drug	T200_RCT	PRCT	Cell_line.Tx15_T200	Plate.99	HMCN2	0.75	-0.00559853175608381	pearson	1	Ttest_pvalue	Coefficient_of_eigenassay	SVD_pCMs_only2CTb	NoPrepr	SVD	14684	PRCT-Tx15_T200	N	Kept components	PRCT
Drug	T200_RCT	PRCT	Cell_line.Tx15_T200	Plate.99	HMG20A	0.75	-0.176568163420122	pearson	1	Ttest_pvalue	Coefficient_of_eigenassay	SVD_pCMs_only2CTb	NoPrepr	SVD	8194	PRCT-Tx15_T200	N	Kept components	PRCT
Drug	T200_RCT	PRCT	Cell_line.Tx15_T200	Plate.99	HMG20B	0.75	0.448441216485385	pearson	1	Ttest_pvalue	Coefficient_of_eigenassay	SVD_pCMs_only2CTb	NoPrepr	SVD	3010	PRCT-Tx15_T200	N	Kept components	PRCT
Drug	T200_RCT	PRCT	Cell_line.Tx15_T200	Plate.99	HMGA1	0.75	-0.0512861878741762	pearson	1	Ttest_pvalue	Coefficient_of_eigenassay	SVD_pCMs_only2CTb	NoPrepr	SVD	12373	PRCT-Tx15_T200	N	Kept components	PRCT
Drug	T200_RCT	PRCT	Cell_line.Tx15_T200	Plate.99	HMGA2	0.75	-0.0760691320936003	pearson	1	Ttest_pvalue	Coefficient_of_eigenassay	SVD_pCMs_only2CTb	NoPrepr	SVD	11419	PRCT-Tx15_T200	N	Kept components	PRCT
Drug	T200_RCT	PRCT	Cell_line.Tx15_T200	Plate.99	HMGB1	0.75	0.0638895111107127	pearson	1	Ttest_pvalue	Coefficient_of_eigenassay	SVD_pCMs_only2CTb	NoPrepr	SVD	11866	PRCT-Tx15_T200	N	Kept components	PRCT
Drug	T200_RCT	PRCT	Cell_line.Tx15_T200	Plate.99	HMGB2	0.75	-0.0934925609634903	pearson	1	Ttest_pvalue	Coefficient_of_eigenassay	SVD_pCMs_only2CTb	NoPrepr	SVD	10835	PRCT-Tx15_T200	N	Kept components	PRCT
Drug	T200_RCT	PRCT	Cell_line.Tx15_T200	Plate.99	HMGB3	0.75	0.575997308303492	pearson	1	Ttest_pvalue	Coefficient_of_eigenassay	SVD_pCMs_only2CTb	NoPrepr	SVD	1887	PRCT-Tx15_T200	N	Kept components	PRCT
Drug	T200_RCT	PRCT	Cell_line.Tx15_T200	Plate.99	HMGCL	0.75	0.240336737955485	pearson	1	Ttest_pvalue	Coefficient_of_eigenassay	SVD_pCMs_only2CTb	NoPrepr	SVD	6540	PRCT-Tx15_T200	N	Kept components	PRCT
Drug	T200_RCT	PRCT	Cell_line.Tx15_T200	Plate.99	HMGCLL1	0.75	-0.136726567414635	pearson	1	Ttest_pvalue	Coefficient_of_eigenassay	SVD_pCMs_only2CTb	NoPrepr	SVD	9390	PRCT-Tx15_T200	N	Kept components	PRCT
Drug	T200_RCT	PRCT	Cell_line.Tx15_T200	Plate.99	HMGCR	0.75	-0.599199623301801	pearson	1	Ttest_pvalue	Coefficient_of_eigenassay	SVD_pCMs_only2CTb	NoPrepr	SVD	1752	PRCT-Tx15_T200	N	Kept components	PRCT
Drug	T200_RCT	PRCT	Cell_line.Tx15_T200	Plate.99	HMGCS1	0.75	-0.252928931372093	pearson	1	Ttest_pvalue	Coefficient_of_eigenassay	SVD_pCMs_only2CTb	NoPrepr	SVD	6262	PRCT-Tx15_T200	N	Kept components	PRCT
Drug	T200_RCT	PRCT	Cell_line.Tx15_T200	Plate.99	HMGN1	0.75	0.121081197210061	pearson	1	Ttest_pvalue	Coefficient_of_eigenassay	SVD_pCMs_only2CTb	NoPrepr	SVD	9898	PRCT-Tx15_T200	N	Kept components	PRCT
Drug	T200_RCT	PRCT	Cell_line.Tx15_T200	Plate.99	HMGN2	0.75	-0.241446364889345	pearson	1	Ttest_pvalue	Coefficient_of_eigenassay	SVD_pCMs_only2CTb	NoPrepr	SVD	6518	PRCT-Tx15_T200	N	Kept components	PRCT
Drug	T200_RCT	PRCT	Cell_line.Tx15_T200	Plate.99	HMGN3	0.75	0.481396671193684	pearson	1	Ttest_pvalue	Coefficient_of_eigenassay	SVD_pCMs_only2CTb	NoPrepr	SVD	2641	PRCT-Tx15_T200	N	Kept components	PRCT
Drug	T200_RCT	PRCT	Cell_line.Tx15_T200	Plate.99	HMGN4	0.75	-0.563169666652013	pearson	1	Ttest_pvalue	Coefficient_of_eigenassay	SVD_pCMs_only2CTb	NoPrepr	SVD	1967	PRCT-Tx15_T200	N	Kept components	PRCT
Drug	T200_RCT	PRCT	Cell_line.Tx15_T200	Plate.99	HMGN5	0.75	1.60937162432039	pearson	1	Ttest_pvalue	Coefficient_of_eigenassay	SVD_pCMs_only2CTb	NoPrepr	SVD	86	PRCT-Tx15_T200	N	Kept components	PRCT
Drug	T200_RCT	PRCT	Cell_line.Tx15_T200	Plate.99	HMGXB3	0.75	-0.343738108665924	pearson	1	Ttest_pvalue	Coefficient_of_eigenassay	SVD_pCMs_only2CTb	NoPrepr	SVD	4462	PRCT-Tx15_T200	N	Kept components	PRCT
Drug	T200_RCT	PRCT	Cell_line.Tx15_T200	Plate.99	HMGXB4	0.75	-0.71049681448028	pearson	1	Ttest_pvalue	Coefficient_of_eigenassay	SVD_pCMs_only2CTb	NoPrepr	SVD	1158	PRCT-Tx15_T200	N	Kept components	PRCT
Drug	T200_RCT	PRCT	Cell_line.Tx15_T200	Plate.99	HMMR	0.75	-0.130799562705638	pearson	1	Ttest_pvalue	Coefficient_of_eigenassay	SVD_pCMs_only2CTb	NoPrepr	SVD	9576	PRCT-Tx15_T200	N	Kept components	PRCT
Drug	T200_RCT	PRCT	Cell_line.Tx15_T200	Plate.99	HMOX1	0.75	-0.46803007711594	pearson	1	Ttest_pvalue	Coefficient_of_eigenassay	SVD_pCMs_only2CTb	NoPrepr	SVD	2774	PRCT-Tx15_T200	N	Kept components	PRCT
Drug	T200_RCT	PRCT	Cell_line.Tx15_T200	Plate.99	HMX2	0.75	0.00530315538248751	pearson	1	Ttest_pvalue	Coefficient_of_eigenassay	SVD_pCMs_only2CTb	NoPrepr	SVD	14711	PRCT-Tx15_T200	N	Kept components	PRCT
Drug	T200_RCT	PRCT	Cell_line.Tx15_T200	Plate.99	HMX3	0.75	-0.00254019207996516	pearson	1	Ttest_pvalue	Coefficient_of_eigenassay	SVD_pCMs_only2CTb	NoPrepr	SVD	14970	PRCT-Tx15_T200	N	Kept components	PRCT
Drug	T200_RCT	PRCT	Cell_line.Tx15_T200	Plate.99	HNF1A	0.75	-0.386362393154281	pearson	1	Ttest_pvalue	Coefficient_of_eigenassay	SVD_pCMs_only2CTb	NoPrepr	SVD	3778	PRCT-Tx15_T200	N	Kept components	PRCT
Drug	T200_RCT	PRCT	Cell_line.Tx15_T200	Plate.99	HNMT	0.75	-0.26617336982426	pearson	1	Ttest_pvalue	Coefficient_of_eigenassay	SVD_pCMs_only2CTb	NoPrepr	SVD	5964	PRCT-Tx15_T200	N	Kept components	PRCT
Drug	T200_RCT	PRCT	Cell_line.Tx15_T200	Plate.99	HNRNPA0	0.75	-0.0790790803524494	pearson	1	Ttest_pvalue	Coefficient_of_eigenassay	SVD_pCMs_only2CTb	NoPrepr	SVD	11315	PRCT-Tx15_T200	N	Kept components	PRCT
Drug	T200_RCT	PRCT	Cell_line.Tx15_T200	Plate.99	HNRNPA1	0.75	0.33389486173051	pearson	1	Ttest_pvalue	Coefficient_of_eigenassay	SVD_pCMs_only2CTb	NoPrepr	SVD	4624	PRCT-Tx15_T200	N	Kept components	PRCT
Drug	T200_RCT	PRCT	Cell_line.Tx15_T200	Plate.99	HNRNPA1L2	0.75	-0.0395378405347641	pearson	1	Ttest_pvalue	Coefficient_of_eigenassay	SVD_pCMs_only2CTb	NoPrepr	SVD	12850	PRCT-Tx15_T200	N	Kept components	PRCT
Drug	T200_RCT	PRCT	Cell_line.Tx15_T200	Plate.99	HNRNPA2B1	0.75	0.645901795455325	pearson	1	Ttest_pvalue	Coefficient_of_eigenassay	SVD_pCMs_only2CTb	NoPrepr	SVD	1474	PRCT-Tx15_T200	N	Kept components	PRCT
Drug	T200_RCT	PRCT	Cell_line.Tx15_T200	Plate.99	HNRNPA3	0.75	0.528242698624239	pearson	1	Ttest_pvalue	Coefficient_of_eigenassay	SVD_pCMs_only2CTb	NoPrepr	SVD	2232	PRCT-Tx15_T200	N	Kept components	PRCT
Drug	T200_RCT	PRCT	Cell_line.Tx15_T200	Plate.99	HNRNPAB	0.75	-0.0432757238016853	pearson	1	Ttest_pvalue	Coefficient_of_eigenassay	SVD_pCMs_only2CTb	NoPrepr	SVD	12669	PRCT-Tx15_T200	N	Kept components	PRCT
Drug	T200_RCT	PRCT	Cell_line.Tx15_T200	Plate.99	HNRNPC	0.75	-0.0430494737011477	pearson	1	Ttest_pvalue	Coefficient_of_eigenassay	SVD_pCMs_only2CTb	NoPrepr	SVD	12677	PRCT-Tx15_T200	N	Kept components	PRCT
Drug	T200_RCT	PRCT	Cell_line.Tx15_T200	Plate.99	HNRNPD	0.75	0.50824227213717	pearson	1	Ttest_pvalue	Coefficient_of_eigenassay	SVD_pCMs_only2CTb	NoPrepr	SVD	2390	PRCT-Tx15_T200	N	Kept components	PRCT
Drug	T200_RCT	PRCT	Cell_line.Tx15_T200	Plate.99	HNRNPDL	0.75	0.286730156638391	pearson	1	Ttest_pvalue	Coefficient_of_eigenassay	SVD_pCMs_only2CTb	NoPrepr	SVD	5550	PRCT-Tx15_T200	N	Kept components	PRCT
Drug	T200_RCT	PRCT	Cell_line.Tx15_T200	Plate.99	HNRNPF	0.75	-0.358562184273013	pearson	1	Ttest_pvalue	Coefficient_of_eigenassay	SVD_pCMs_only2CTb	NoPrepr	SVD	4207	PRCT-Tx15_T200	N	Kept components	PRCT
Drug	T200_RCT	PRCT	Cell_line.Tx15_T200	Plate.99	HNRNPH1	0.75	0.110902928700158	pearson	1	Ttest_pvalue	Coefficient_of_eigenassay	SVD_pCMs_only2CTb	NoPrepr	SVD	10234	PRCT-Tx15_T200	N	Kept components	PRCT
Drug	T200_RCT	PRCT	Cell_line.Tx15_T200	Plate.99	HNRNPH3	0.75	0.695750262096453	pearson	1	Ttest_pvalue	Coefficient_of_eigenassay	SVD_pCMs_only2CTb	NoPrepr	SVD	1226	PRCT-Tx15_T200	N	Kept components	PRCT
Drug	T200_RCT	PRCT	Cell_line.Tx15_T200	Plate.99	HNRNPK	0.75	-0.300843143583783	pearson	1	Ttest_pvalue	Coefficient_of_eigenassay	SVD_pCMs_only2CTb	NoPrepr	SVD	5257	PRCT-Tx15_T200	N	Kept components	PRCT
Drug	T200_RCT	PRCT	Cell_line.Tx15_T200	Plate.99	HNRNPL	0.75	-0.277005446040018	pearson	1	Ttest_pvalue	Coefficient_of_eigenassay	SVD_pCMs_only2CTb	NoPrepr	SVD	5750	PRCT-Tx15_T200	N	Kept components	PRCT
Drug	T200_RCT	PRCT	Cell_line.Tx15_T200	Plate.99	HNRNPLL	0.75	-0.37814865300714	pearson	1	Ttest_pvalue	Coefficient_of_eigenassay	SVD_pCMs_only2CTb	NoPrepr	SVD	3882	PRCT-Tx15_T200	N	Kept components	PRCT
Drug	T200_RCT	PRCT	Cell_line.Tx15_T200	Plate.99	HNRNPM	0.75	0.534106932679354	pearson	1	Ttest_pvalue	Coefficient_of_eigenassay	SVD_pCMs_only2CTb	NoPrepr	SVD	2185	PRCT-Tx15_T200	N	Kept components	PRCT
Drug	T200_RCT	PRCT	Cell_line.Tx15_T200	Plate.99	HNRNPR	0.75	0.532174648891416	pearson	1	Ttest_pvalue	Coefficient_of_eigenassay	SVD_pCMs_only2CTb	NoPrepr	SVD	2206	PRCT-Tx15_T200	N	Kept components	PRCT
Drug	T200_RCT	PRCT	Cell_line.Tx15_T200	Plate.99	HNRNPU	0.75	0.54415240815122	pearson	1	Ttest_pvalue	Coefficient_of_eigenassay	SVD_pCMs_only2CTb	NoPrepr	SVD	2108	PRCT-Tx15_T200	N	Kept components	PRCT
Drug	T200_RCT	PRCT	Cell_line.Tx15_T200	Plate.99	HNRNPUL1	0.75	-0.419086024787048	pearson	1	Ttest_pvalue	Coefficient_of_eigenassay	SVD_pCMs_only2CTb	NoPrepr	SVD	3366	PRCT-Tx15_T200	N	Kept components	PRCT
Drug	T200_RCT	PRCT	Cell_line.Tx15_T200	Plate.99	HNRNPUL2	0.75	0.557153663706748	pearson	1	Ttest_pvalue	Coefficient_of_eigenassay	SVD_pCMs_only2CTb	NoPrepr	SVD	2018	PRCT-Tx15_T200	N	Kept components	PRCT
Drug	T200_RCT	PRCT	Cell_line.Tx15_T200	Plate.99	HOGA1	0.75	0.0944308141194461	pearson	1	Ttest_pvalue	Coefficient_of_eigenassay	SVD_pCMs_only2CTb	NoPrepr	SVD	10803	PRCT-Tx15_T200	N	Kept components	PRCT
Drug	T200_RCT	PRCT	Cell_line.Tx15_T200	Plate.99	HOMER1	0.75	-0.334812824194592	pearson	1	Ttest_pvalue	Coefficient_of_eigenassay	SVD_pCMs_only2CTb	NoPrepr	SVD	4609	PRCT-Tx15_T200	N	Kept components	PRCT
Drug	T200_RCT	PRCT	Cell_line.Tx15_T200	Plate.99	HOMER2	0.75	0.0701909394025788	pearson	1	Ttest_pvalue	Coefficient_of_eigenassay	SVD_pCMs_only2CTb	NoPrepr	SVD	11634	PRCT-Tx15_T200	N	Kept components	PRCT
Drug	T200_RCT	PRCT	Cell_line.Tx15_T200	Plate.99	HOMER3	0.75	0.371855477551731	pearson	1	Ttest_pvalue	Coefficient_of_eigenassay	SVD_pCMs_only2CTb	NoPrepr	SVD	3992	PRCT-Tx15_T200	N	Kept components	PRCT
Drug	T200_RCT	PRCT	Cell_line.Tx15_T200	Plate.99	HOMEZ	0.75	-0.179910685024681	pearson	1	Ttest_pvalue	Coefficient_of_eigenassay	SVD_pCMs_only2CTb	NoPrepr	SVD	8102	PRCT-Tx15_T200	N	Kept components	PRCT
Drug	T200_RCT	PRCT	Cell_line.Tx15_T200	Plate.99	HOOK1	0.75	0.265516650141975	pearson	1	Ttest_pvalue	Coefficient_of_eigenassay	SVD_pCMs_only2CTb	NoPrepr	SVD	5983	PRCT-Tx15_T200	N	Kept components	PRCT
Drug	T200_RCT	PRCT	Cell_line.Tx15_T200	Plate.99	HOOK2	0.75	0.0810929082757926	pearson	1	Ttest_pvalue	Coefficient_of_eigenassay	SVD_pCMs_only2CTb	NoPrepr	SVD	11257	PRCT-Tx15_T200	N	Kept components	PRCT
Drug	T200_RCT	PRCT	Cell_line.Tx15_T200	Plate.99	HOOK3	0.75	0.571602259999376	pearson	1	Ttest_pvalue	Coefficient_of_eigenassay	SVD_pCMs_only2CTb	NoPrepr	SVD	1906	PRCT-Tx15_T200	N	Kept components	PRCT
Drug	T200_RCT	PRCT	Cell_line.Tx15_T200	Plate.99	HOPX	0.75	-0.211254937042779	pearson	1	Ttest_pvalue	Coefficient_of_eigenassay	SVD_pCMs_only2CTb	NoPrepr	SVD	7273	PRCT-Tx15_T200	N	Kept components	PRCT
Drug	T200_RCT	PRCT	Cell_line.Tx15_T200	Plate.99	HOXA1	0.75	0.158649331738127	pearson	1	Ttest_pvalue	Coefficient_of_eigenassay	SVD_pCMs_only2CTb	NoPrepr	SVD	8705	PRCT-Tx15_T200	N	Kept components	PRCT
Drug	T200_RCT	PRCT	Cell_line.Tx15_T200	Plate.99	HOXA2	0.75	0.244303389237751	pearson	1	Ttest_pvalue	Coefficient_of_eigenassay	SVD_pCMs_only2CTb	NoPrepr	SVD	6456	PRCT-Tx15_T200	N	Kept components	PRCT
Drug	T200_RCT	PRCT	Cell_line.Tx15_T200	Plate.99	HOXA3	0.75	0.128608723458654	pearson	1	Ttest_pvalue	Coefficient_of_eigenassay	SVD_pCMs_only2CTb	NoPrepr	SVD	9644	PRCT-Tx15_T200	N	Kept components	PRCT
Drug	T200_RCT	PRCT	Cell_line.Tx15_T200	Plate.99	HOXA4	0.75	-0.0346907234784523	pearson	1	Ttest_pvalue	Coefficient_of_eigenassay	SVD_pCMs_only2CTb	NoPrepr	SVD	13066	PRCT-Tx15_T200	N	Kept components	PRCT
Drug	T200_RCT	PRCT	Cell_line.Tx15_T200	Plate.99	HOXA5	0.75	0.611523502287894	pearson	1	Ttest_pvalue	Coefficient_of_eigenassay	SVD_pCMs_only2CTb	NoPrepr	SVD	1676	PRCT-Tx15_T200	N	Kept components	PRCT
Drug	T200_RCT	PRCT	Cell_line.Tx15_T200	Plate.99	HOXB2	0.75	-0.0779456784219538	pearson	1	Ttest_pvalue	Coefficient_of_eigenassay	SVD_pCMs_only2CTb	NoPrepr	SVD	11355	PRCT-Tx15_T200	N	Kept components	PRCT
Drug	T200_RCT	PRCT	Cell_line.Tx15_T200	Plate.99	HOXB3	0.75	0.351788133883237	pearson	1	Ttest_pvalue	Coefficient_of_eigenassay	SVD_pCMs_only2CTb	NoPrepr	SVD	4319	PRCT-Tx15_T200	N	Kept components	PRCT
Drug	T200_RCT	PRCT	Cell_line.Tx15_T200	Plate.99	HOXB4	0.75	0.0584847339525595	pearson	1	Ttest_pvalue	Coefficient_of_eigenassay	SVD_pCMs_only2CTb	NoPrepr	SVD	12078	PRCT-Tx15_T200	N	Kept components	PRCT
Drug	T200_RCT	PRCT	Cell_line.Tx15_T200	Plate.99	HOXB5	0.75	0.716681081340231	pearson	1	Ttest_pvalue	Coefficient_of_eigenassay	SVD_pCMs_only2CTb	NoPrepr	SVD	1131	PRCT-Tx15_T200	N	Kept components	PRCT
Drug	T200_RCT	PRCT	Cell_line.Tx15_T200	Plate.99	HOXB6	0.75	0.0326799695570889	pearson	1	Ttest_pvalue	Coefficient_of_eigenassay	SVD_pCMs_only2CTb	NoPrepr	SVD	13168	PRCT-Tx15_T200	N	Kept components	PRCT
Drug	T200_RCT	PRCT	Cell_line.Tx15_T200	Plate.99	HOXB7	0.75	0.45085885642521	pearson	1	Ttest_pvalue	Coefficient_of_eigenassay	SVD_pCMs_only2CTb	NoPrepr	SVD	2966	PRCT-Tx15_T200	N	Kept components	PRCT
Drug	T200_RCT	PRCT	Cell_line.Tx15_T200	Plate.99	HOXB8	0.75	0.0301364417889144	pearson	1	Ttest_pvalue	Coefficient_of_eigenassay	SVD_pCMs_only2CTb	NoPrepr	SVD	13283	PRCT-Tx15_T200	N	Kept components	PRCT
Drug	T200_RCT	PRCT	Cell_line.Tx15_T200	Plate.99	HOXB9	0.75	-0.000957535693471951	pearson	1	Ttest_pvalue	Coefficient_of_eigenassay	SVD_pCMs_only2CTb	NoPrepr	SVD	15154	PRCT-Tx15_T200	N	Kept components	PRCT
Drug	T200_RCT	PRCT	Cell_line.Tx15_T200	Plate.99	HOXC4	0.75	0.32763245706202	pearson	1	Ttest_pvalue	Coefficient_of_eigenassay	SVD_pCMs_only2CTb	NoPrepr	SVD	4736	PRCT-Tx15_T200	N	Kept components	PRCT
Drug	T200_RCT	PRCT	Cell_line.Tx15_T200	Plate.99	HOXC5	0.75	0.0429664151368944	pearson	1	Ttest_pvalue	Coefficient_of_eigenassay	SVD_pCMs_only2CTb	NoPrepr	SVD	12683	PRCT-Tx15_T200	N	Kept components	PRCT
Drug	T200_RCT	PRCT	Cell_line.Tx15_T200	Plate.99	HOXC6	0.75	-0.0317284888970123	pearson	1	Ttest_pvalue	Coefficient_of_eigenassay	SVD_pCMs_only2CTb	NoPrepr	SVD	13204	PRCT-Tx15_T200	N	Kept components	PRCT
Drug	T200_RCT	PRCT	Cell_line.Tx15_T200	Plate.99	HOXC8	0.75	0.0440017259078835	pearson	1	Ttest_pvalue	Coefficient_of_eigenassay	SVD_pCMs_only2CTb	NoPrepr	SVD	12641	PRCT-Tx15_T200	N	Kept components	PRCT
Drug	T200_RCT	PRCT	Cell_line.Tx15_T200	Plate.99	HOXC9	0.75	0.0240014684450446	pearson	1	Ttest_pvalue	Coefficient_of_eigenassay	SVD_pCMs_only2CTb	NoPrepr	SVD	13581	PRCT-Tx15_T200	N	Kept components	PRCT
Drug	T200_RCT	PRCT	Cell_line.Tx15_T200	Plate.99	HOXD4	0.75	0.371938042141405	pearson	1	Ttest_pvalue	Coefficient_of_eigenassay	SVD_pCMs_only2CTb	NoPrepr	SVD	3990	PRCT-Tx15_T200	N	Kept components	PRCT
Drug	T200_RCT	PRCT	Cell_line.Tx15_T200	Plate.99	HOXD8	0.75	-0.0549299995609493	pearson	1	Ttest_pvalue	Coefficient_of_eigenassay	SVD_pCMs_only2CTb	NoPrepr	SVD	12219	PRCT-Tx15_T200	N	Kept components	PRCT
Drug	T200_RCT	PRCT	Cell_line.Tx15_T200	Plate.99	HOXD9	0.75	0.0151389992121299	pearson	1	Ttest_pvalue	Coefficient_of_eigenassay	SVD_pCMs_only2CTb	NoPrepr	SVD	14059	PRCT-Tx15_T200	N	Kept components	PRCT
Drug	T200_RCT	PRCT	Cell_line.Tx15_T200	Plate.99	HP	0.75	0.000441800409697421	pearson	1	Ttest_pvalue	Coefficient_of_eigenassay	SVD_pCMs_only2CTb	NoPrepr	SVD	15228	PRCT-Tx15_T200	N	Kept components	PRCT
Drug	T200_RCT	PRCT	Cell_line.Tx15_T200	Plate.99	HP1BP3	0.75	-0.201486686434391	pearson	1	Ttest_pvalue	Coefficient_of_eigenassay	SVD_pCMs_only2CTb	NoPrepr	SVD	7534	PRCT-Tx15_T200	N	Kept components	PRCT
Drug	T200_RCT	PRCT	Cell_line.Tx15_T200	Plate.99	HPCA	0.75	0.0129690649534492	pearson	1	Ttest_pvalue	Coefficient_of_eigenassay	SVD_pCMs_only2CTb	NoPrepr	SVD	14185	PRCT-Tx15_T200	N	Kept components	PRCT
Drug	T200_RCT	PRCT	Cell_line.Tx15_T200	Plate.99	HPCAL1	0.75	0.189445315066871	pearson	1	Ttest_pvalue	Coefficient_of_eigenassay	SVD_pCMs_only2CTb	NoPrepr	SVD	7850	PRCT-Tx15_T200	N	Kept components	PRCT
Drug	T200_RCT	PRCT	Cell_line.Tx15_T200	Plate.99	HPCAL4	0.75	0.0234252089844537	pearson	1	Ttest_pvalue	Coefficient_of_eigenassay	SVD_pCMs_only2CTb	NoPrepr	SVD	13601	PRCT-Tx15_T200	N	Kept components	PRCT
Drug	T200_RCT	PRCT	Cell_line.Tx15_T200	Plate.99	HPDL	0.75	-0.208466461912822	pearson	1	Ttest_pvalue	Coefficient_of_eigenassay	SVD_pCMs_only2CTb	NoPrepr	SVD	7349	PRCT-Tx15_T200	N	Kept components	PRCT
Drug	T200_RCT	PRCT	Cell_line.Tx15_T200	Plate.99	HPF1	0.75	0.524251978163425	pearson	1	Ttest_pvalue	Coefficient_of_eigenassay	SVD_pCMs_only2CTb	NoPrepr	SVD	2265	PRCT-Tx15_T200	N	Kept components	PRCT
Drug	T200_RCT	PRCT	Cell_line.Tx15_T200	Plate.99	HPGD	0.75	0.0105039095114333	pearson	1	Ttest_pvalue	Coefficient_of_eigenassay	SVD_pCMs_only2CTb	NoPrepr	SVD	14347	PRCT-Tx15_T200	N	Kept components	PRCT
Drug	T200_RCT	PRCT	Cell_line.Tx15_T200	Plate.99	HPR	0.75	0.00403221949064764	pearson	1	Ttest_pvalue	Coefficient_of_eigenassay	SVD_pCMs_only2CTb	NoPrepr	SVD	14831	PRCT-Tx15_T200	N	Kept components	PRCT
Drug	T200_RCT	PRCT	Cell_line.Tx15_T200	Plate.99	HPRT1	0.75	-0.27588590533396	pearson	1	Ttest_pvalue	Coefficient_of_eigenassay	SVD_pCMs_only2CTb	NoPrepr	SVD	5774	PRCT-Tx15_T200	N	Kept components	PRCT
Drug	T200_RCT	PRCT	Cell_line.Tx15_T200	Plate.99	HPS1	0.75	-0.16266285044054	pearson	1	Ttest_pvalue	Coefficient_of_eigenassay	SVD_pCMs_only2CTb	NoPrepr	SVD	8584	PRCT-Tx15_T200	N	Kept components	PRCT
Drug	T200_RCT	PRCT	Cell_line.Tx15_T200	Plate.99	HPS3	0.75	-0.797426654688542	pearson	1	Ttest_pvalue	Coefficient_of_eigenassay	SVD_pCMs_only2CTb	NoPrepr	SVD	849	PRCT-Tx15_T200	N	Kept components	PRCT
Drug	T200_RCT	PRCT	Cell_line.Tx15_T200	Plate.99	HPS4	0.75	-0.321189217497177	pearson	1	Ttest_pvalue	Coefficient_of_eigenassay	SVD_pCMs_only2CTb	NoPrepr	SVD	4868	PRCT-Tx15_T200	N	Kept components	PRCT
Drug	T200_RCT	PRCT	Cell_line.Tx15_T200	Plate.99	HPS5	0.75	-0.34783517113859	pearson	1	Ttest_pvalue	Coefficient_of_eigenassay	SVD_pCMs_only2CTb	NoPrepr	SVD	4393	PRCT-Tx15_T200	N	Kept components	PRCT
Drug	T200_RCT	PRCT	Cell_line.Tx15_T200	Plate.99	HPS6	0.75	-0.436663850984974	pearson	1	Ttest_pvalue	Coefficient_of_eigenassay	SVD_pCMs_only2CTb	NoPrepr	SVD	3154	PRCT-Tx15_T200	N	Kept components	PRCT
Drug	T200_RCT	PRCT	Cell_line.Tx15_T200	Plate.99	HPSE2	0.75	0.0429752957913441	pearson	1	Ttest_pvalue	Coefficient_of_eigenassay	SVD_pCMs_only2CTb	NoPrepr	SVD	12682	PRCT-Tx15_T200	N	Kept components	PRCT
Drug	T200_RCT	PRCT	Cell_line.Tx15_T200	Plate.99	HPX	0.75	0.0682171273827048	pearson	1	Ttest_pvalue	Coefficient_of_eigenassay	SVD_pCMs_only2CTb	NoPrepr	SVD	11708	PRCT-Tx15_T200	N	Kept components	PRCT
Drug	T200_RCT	PRCT	Cell_line.Tx15_T200	Plate.99	HR	0.75	0.00650749184496285	pearson	1	Ttest_pvalue	Coefficient_of_eigenassay	SVD_pCMs_only2CTb	NoPrepr	SVD	14614	PRCT-Tx15_T200	N	Kept components	PRCT
Drug	T200_RCT	PRCT	Cell_line.Tx15_T200	Plate.99	HRASLS	0.75	0.0614716016300378	pearson	1	Ttest_pvalue	Coefficient_of_eigenassay	SVD_pCMs_only2CTb	NoPrepr	SVD	11960	PRCT-Tx15_T200	N	Kept components	PRCT
Drug	T200_RCT	PRCT	Cell_line.Tx15_T200	Plate.99	HRC	0.75	-0.0881954703145085	pearson	1	Ttest_pvalue	Coefficient_of_eigenassay	SVD_pCMs_only2CTb	NoPrepr	SVD	11013	PRCT-Tx15_T200	N	Kept components	PRCT
Drug	T200_RCT	PRCT	Cell_line.Tx15_T200	Plate.99	HRCT1	0.75	0.0976853754555259	pearson	1	Ttest_pvalue	Coefficient_of_eigenassay	SVD_pCMs_only2CTb	NoPrepr	SVD	10699	PRCT-Tx15_T200	N	Kept components	PRCT
Drug	T200_RCT	PRCT	Cell_line.Tx15_T200	Plate.99	HRH1	0.75	0.0377983195477918	pearson	1	Ttest_pvalue	Coefficient_of_eigenassay	SVD_pCMs_only2CTb	NoPrepr	SVD	12926	PRCT-Tx15_T200	N	Kept components	PRCT
Drug	T200_RCT	PRCT	Cell_line.Tx15_T200	Plate.99	HRH2	0.75	0.0993697922737145	pearson	1	Ttest_pvalue	Coefficient_of_eigenassay	SVD_pCMs_only2CTb	NoPrepr	SVD	10652	PRCT-Tx15_T200	N	Kept components	PRCT
Drug	T200_RCT	PRCT	Cell_line.Tx15_T200	Plate.99	HRH3	0.75	0.120459304770993	pearson	1	Ttest_pvalue	Coefficient_of_eigenassay	SVD_pCMs_only2CTb	NoPrepr	SVD	9915	PRCT-Tx15_T200	N	Kept components	PRCT
Drug	T200_RCT	PRCT	Cell_line.Tx15_T200	Plate.99	HRK	0.75	0.0546850075319023	pearson	1	Ttest_pvalue	Coefficient_of_eigenassay	SVD_pCMs_only2CTb	NoPrepr	SVD	12229	PRCT-Tx15_T200	N	Kept components	PRCT
Drug	T200_RCT	PRCT	Cell_line.Tx15_T200	Plate.99	HRNR	0.75	-0.00935705420296045	pearson	1	Ttest_pvalue	Coefficient_of_eigenassay	SVD_pCMs_only2CTb	NoPrepr	SVD	14420	PRCT-Tx15_T200	N	Kept components	PRCT
Drug	T200_RCT	PRCT	Cell_line.Tx15_T200	Plate.99	HS1BP3	0.75	-0.252592958152705	pearson	1	Ttest_pvalue	Coefficient_of_eigenassay	SVD_pCMs_only2CTb	NoPrepr	SVD	6272	PRCT-Tx15_T200	N	Kept components	PRCT
Drug	T200_RCT	PRCT	Cell_line.Tx15_T200	Plate.99	HS2ST1	0.75	-0.168301696715322	pearson	1	Ttest_pvalue	Coefficient_of_eigenassay	SVD_pCMs_only2CTb	NoPrepr	SVD	8437	PRCT-Tx15_T200	N	Kept components	PRCT
Drug	T200_RCT	PRCT	Cell_line.Tx15_T200	Plate.99	HS3ST1	0.75	-0.0823736785599147	pearson	1	Ttest_pvalue	Coefficient_of_eigenassay	SVD_pCMs_only2CTb	NoPrepr	SVD	11201	PRCT-Tx15_T200	N	Kept components	PRCT
Drug	T200_RCT	PRCT	Cell_line.Tx15_T200	Plate.99	HS3ST3A1	0.75	0.085715346082301	pearson	1	Ttest_pvalue	Coefficient_of_eigenassay	SVD_pCMs_only2CTb	NoPrepr	SVD	11094	PRCT-Tx15_T200	N	Kept components	PRCT
Drug	T200_RCT	PRCT	Cell_line.Tx15_T200	Plate.99	HS3ST3B1	0.75	-0.0856267914155276	pearson	1	Ttest_pvalue	Coefficient_of_eigenassay	SVD_pCMs_only2CTb	NoPrepr	SVD	11096	PRCT-Tx15_T200	N	Kept components	PRCT
Drug	T200_RCT	PRCT	Cell_line.Tx15_T200	Plate.99	HS3ST4	0.75	-0.00122987834600284	pearson	1	Ttest_pvalue	Coefficient_of_eigenassay	SVD_pCMs_only2CTb	NoPrepr	SVD	15120	PRCT-Tx15_T200	N	Kept components	PRCT
Drug	T200_RCT	PRCT	Cell_line.Tx15_T200	Plate.99	HS3ST5	0.75	0.117221567644593	pearson	1	Ttest_pvalue	Coefficient_of_eigenassay	SVD_pCMs_only2CTb	NoPrepr	SVD	10018	PRCT-Tx15_T200	N	Kept components	PRCT
Drug	T200_RCT	PRCT	Cell_line.Tx15_T200	Plate.99	HS6ST1	0.75	-0.39577048196408	pearson	1	Ttest_pvalue	Coefficient_of_eigenassay	SVD_pCMs_only2CTb	NoPrepr	SVD	3653	PRCT-Tx15_T200	N	Kept components	PRCT
Drug	T200_RCT	PRCT	Cell_line.Tx15_T200	Plate.99	HS6ST2	0.75	0.596135768301166	pearson	1	Ttest_pvalue	Coefficient_of_eigenassay	SVD_pCMs_only2CTb	NoPrepr	SVD	1767	PRCT-Tx15_T200	N	Kept components	PRCT
Drug	T200_RCT	PRCT	Cell_line.Tx15_T200	Plate.99	HS6ST3	0.75	-0.0670408442373207	pearson	1	Ttest_pvalue	Coefficient_of_eigenassay	SVD_pCMs_only2CTb	NoPrepr	SVD	11751	PRCT-Tx15_T200	N	Kept components	PRCT
Drug	T200_RCT	PRCT	Cell_line.Tx15_T200	Plate.99	HSBP1	0.75	0.373368325114483	pearson	1	Ttest_pvalue	Coefficient_of_eigenassay	SVD_pCMs_only2CTb	NoPrepr	SVD	3971	PRCT-Tx15_T200	N	Kept components	PRCT
Drug	T200_RCT	PRCT	Cell_line.Tx15_T200	Plate.99	HSBP1L1	0.75	0.297757291407652	pearson	1	Ttest_pvalue	Coefficient_of_eigenassay	SVD_pCMs_only2CTb	NoPrepr	SVD	5308	PRCT-Tx15_T200	N	Kept components	PRCT
Drug	T200_RCT	PRCT	Cell_line.Tx15_T200	Plate.99	HSCB	0.75	0.717756851431062	pearson	1	Ttest_pvalue	Coefficient_of_eigenassay	SVD_pCMs_only2CTb	NoPrepr	SVD	1127	PRCT-Tx15_T200	N	Kept components	PRCT
Drug	T200_RCT	PRCT	Cell_line.Tx15_T200	Plate.99	HSD11B1	0.75	0.00636957047831707	pearson	1	Ttest_pvalue	Coefficient_of_eigenassay	SVD_pCMs_only2CTb	NoPrepr	SVD	14626	PRCT-Tx15_T200	N	Kept components	PRCT
Drug	T200_RCT	PRCT	Cell_line.Tx15_T200	Plate.99	HSD11B1L	0.75	0.710678065650088	pearson	1	Ttest_pvalue	Coefficient_of_eigenassay	SVD_pCMs_only2CTb	NoPrepr	SVD	1156	PRCT-Tx15_T200	N	Kept components	PRCT
Drug	T200_RCT	PRCT	Cell_line.Tx15_T200	Plate.99	HSD11B2	0.75	0.116855685701884	pearson	1	Ttest_pvalue	Coefficient_of_eigenassay	SVD_pCMs_only2CTb	NoPrepr	SVD	10025	PRCT-Tx15_T200	N	Kept components	PRCT
Drug	T200_RCT	PRCT	Cell_line.Tx15_T200	Plate.99	HSD17B1	0.75	0.147934450248254	pearson	1	Ttest_pvalue	Coefficient_of_eigenassay	SVD_pCMs_only2CTb	NoPrepr	SVD	9018	PRCT-Tx15_T200	N	Kept components	PRCT
Drug	T200_RCT	PRCT	Cell_line.Tx15_T200	Plate.99	HSD17B10	0.75	0.534741368896017	pearson	1	Ttest_pvalue	Coefficient_of_eigenassay	SVD_pCMs_only2CTb	NoPrepr	SVD	2179	PRCT-Tx15_T200	N	Kept components	PRCT
Drug	T200_RCT	PRCT	Cell_line.Tx15_T200	Plate.99	HSD17B11	0.75	0.23273175640536	pearson	1	Ttest_pvalue	Coefficient_of_eigenassay	SVD_pCMs_only2CTb	NoPrepr	SVD	6730	PRCT-Tx15_T200	N	Kept components	PRCT
Drug	T200_RCT	PRCT	Cell_line.Tx15_T200	Plate.99	HSD17B12	0.75	-0.0261526445199595	pearson	1	Ttest_pvalue	Coefficient_of_eigenassay	SVD_pCMs_only2CTb	NoPrepr	SVD	13485	PRCT-Tx15_T200	N	Kept components	PRCT
Drug	T200_RCT	PRCT	Cell_line.Tx15_T200	Plate.99	HSD17B14	0.75	0.0169308871027455	pearson	1	Ttest_pvalue	Coefficient_of_eigenassay	SVD_pCMs_only2CTb	NoPrepr	SVD	13946	PRCT-Tx15_T200	N	Kept components	PRCT
Drug	T200_RCT	PRCT	Cell_line.Tx15_T200	Plate.99	HSD17B3	0.75	0.208457355381944	pearson	1	Ttest_pvalue	Coefficient_of_eigenassay	SVD_pCMs_only2CTb	NoPrepr	SVD	7351	PRCT-Tx15_T200	N	Kept components	PRCT
Drug	T200_RCT	PRCT	Cell_line.Tx15_T200	Plate.99	HSD17B4	0.75	-0.0341545780947403	pearson	1	Ttest_pvalue	Coefficient_of_eigenassay	SVD_pCMs_only2CTb	NoPrepr	SVD	13090	PRCT-Tx15_T200	N	Kept components	PRCT
Drug	T200_RCT	PRCT	Cell_line.Tx15_T200	Plate.99	HSD17B6	0.75	-0.00145225757101941	pearson	1	Ttest_pvalue	Coefficient_of_eigenassay	SVD_pCMs_only2CTb	NoPrepr	SVD	15092	PRCT-Tx15_T200	N	Kept components	PRCT
Drug	T200_RCT	PRCT	Cell_line.Tx15_T200	Plate.99	HSD17B7	0.75	-0.118929560975719	pearson	1	Ttest_pvalue	Coefficient_of_eigenassay	SVD_pCMs_only2CTb	NoPrepr	SVD	9966	PRCT-Tx15_T200	N	Kept components	PRCT
Drug	T200_RCT	PRCT	Cell_line.Tx15_T200	Plate.99	HSD3B7	0.75	-0.00661554198588115	pearson	1	Ttest_pvalue	Coefficient_of_eigenassay	SVD_pCMs_only2CTb	NoPrepr	SVD	14604	PRCT-Tx15_T200	N	Kept components	PRCT
Drug	T200_RCT	PRCT	Cell_line.Tx15_T200	Plate.99	HSDL1	0.75	0.208473791579861	pearson	1	Ttest_pvalue	Coefficient_of_eigenassay	SVD_pCMs_only2CTb	NoPrepr	SVD	7348	PRCT-Tx15_T200	N	Kept components	PRCT
Drug	T200_RCT	PRCT	Cell_line.Tx15_T200	Plate.99	HSDL2	0.75	0.0825395845992898	pearson	1	Ttest_pvalue	Coefficient_of_eigenassay	SVD_pCMs_only2CTb	NoPrepr	SVD	11196	PRCT-Tx15_T200	N	Kept components	PRCT
Drug	T200_RCT	PRCT	Cell_line.Tx15_T200	Plate.99	HSF1	0.75	-0.577405013627972	pearson	1	Ttest_pvalue	Coefficient_of_eigenassay	SVD_pCMs_only2CTb	NoPrepr	SVD	1883	PRCT-Tx15_T200	N	Kept components	PRCT
Drug	T200_RCT	PRCT	Cell_line.Tx15_T200	Plate.99	HSF2	0.75	-0.291145265774241	pearson	1	Ttest_pvalue	Coefficient_of_eigenassay	SVD_pCMs_only2CTb	NoPrepr	SVD	5458	PRCT-Tx15_T200	N	Kept components	PRCT
Drug	T200_RCT	PRCT	Cell_line.Tx15_T200	Plate.99	HSF2BP	0.75	-0.0366439584302726	pearson	1	Ttest_pvalue	Coefficient_of_eigenassay	SVD_pCMs_only2CTb	NoPrepr	SVD	12983	PRCT-Tx15_T200	N	Kept components	PRCT
Drug	T200_RCT	PRCT	Cell_line.Tx15_T200	Plate.99	HSF4	0.75	-0.205519697679074	pearson	1	Ttest_pvalue	Coefficient_of_eigenassay	SVD_pCMs_only2CTb	NoPrepr	SVD	7426	PRCT-Tx15_T200	N	Kept components	PRCT
Drug	T200_RCT	PRCT	Cell_line.Tx15_T200	Plate.99	HSH2D	0.75	0.569457528559905	pearson	1	Ttest_pvalue	Coefficient_of_eigenassay	SVD_pCMs_only2CTb	NoPrepr	SVD	1924	PRCT-Tx15_T200	N	Kept components	PRCT
Drug	T200_RCT	PRCT	Cell_line.Tx15_T200	Plate.99	HSP90AA1	0.75	0.363366103648678	pearson	1	Ttest_pvalue	Coefficient_of_eigenassay	SVD_pCMs_only2CTb	NoPrepr	SVD	4136	PRCT-Tx15_T200	N	Kept components	PRCT
Drug	T200_RCT	PRCT	Cell_line.Tx15_T200	Plate.99	HSP90AB1	0.75	-0.13911163216432	pearson	1	Ttest_pvalue	Coefficient_of_eigenassay	SVD_pCMs_only2CTb	NoPrepr	SVD	9323	PRCT-Tx15_T200	N	Kept components	PRCT
Drug	T200_RCT	PRCT	Cell_line.Tx15_T200	Plate.99	HSP90B1	0.75	0.0282070193669105	pearson	1	Ttest_pvalue	Coefficient_of_eigenassay	SVD_pCMs_only2CTb	NoPrepr	SVD	13382	PRCT-Tx15_T200	N	Kept components	PRCT
Drug	T200_RCT	PRCT	Cell_line.Tx15_T200	Plate.99	HSPA12A	0.75	0.208232380304125	pearson	1	Ttest_pvalue	Coefficient_of_eigenassay	SVD_pCMs_only2CTb	NoPrepr	SVD	7355	PRCT-Tx15_T200	N	Kept components	PRCT
Drug	T200_RCT	PRCT	Cell_line.Tx15_T200	Plate.99	HSPA12B	0.75	0.16264392688172	pearson	1	Ttest_pvalue	Coefficient_of_eigenassay	SVD_pCMs_only2CTb	NoPrepr	SVD	8585	PRCT-Tx15_T200	N	Kept components	PRCT
Drug	T200_RCT	PRCT	Cell_line.Tx15_T200	Plate.99	HSPA13	0.75	-0.822220730904909	pearson	1	Ttest_pvalue	Coefficient_of_eigenassay	SVD_pCMs_only2CTb	NoPrepr	SVD	779	PRCT-Tx15_T200	N	Kept components	PRCT
Drug	T200_RCT	PRCT	Cell_line.Tx15_T200	Plate.99	HSPA14	0.75	-0.000658145855478784	pearson	1	Ttest_pvalue	Coefficient_of_eigenassay	SVD_pCMs_only2CTb	NoPrepr	SVD	15199	PRCT-Tx15_T200	N	Kept components	PRCT
Drug	T200_RCT	PRCT	Cell_line.Tx15_T200	Plate.99	HSPA1A	0.75	-0.00572021607414264	pearson	1	Ttest_pvalue	Coefficient_of_eigenassay	SVD_pCMs_only2CTb	NoPrepr	SVD	14670	PRCT-Tx15_T200	N	Kept components	PRCT
Drug	T200_RCT	PRCT	Cell_line.Tx15_T200	Plate.99	HSPA1B	0.75	2.04431846080133	pearson	1	Ttest_pvalue	Coefficient_of_eigenassay	SVD_pCMs_only2CTb	NoPrepr	SVD	39	PRCT-Tx15_T200	N	Kept components	PRCT
Drug	T200_RCT	PRCT	Cell_line.Tx15_T200	Plate.99	HSPA2	0.75	-0.547453100172241	pearson	1	Ttest_pvalue	Coefficient_of_eigenassay	SVD_pCMs_only2CTb	NoPrepr	SVD	2087	PRCT-Tx15_T200	N	Kept components	PRCT
Drug	T200_RCT	PRCT	Cell_line.Tx15_T200	Plate.99	HSPA4	0.75	0.466995750933775	pearson	1	Ttest_pvalue	Coefficient_of_eigenassay	SVD_pCMs_only2CTb	NoPrepr	SVD	2782	PRCT-Tx15_T200	N	Kept components	PRCT
Drug	T200_RCT	PRCT	Cell_line.Tx15_T200	Plate.99	HSPA4L	0.75	-0.0579813595092308	pearson	1	Ttest_pvalue	Coefficient_of_eigenassay	SVD_pCMs_only2CTb	NoPrepr	SVD	12097	PRCT-Tx15_T200	N	Kept components	PRCT
Drug	T200_RCT	PRCT	Cell_line.Tx15_T200	Plate.99	HSPA5	0.75	-0.20217676006622	pearson	1	Ttest_pvalue	Coefficient_of_eigenassay	SVD_pCMs_only2CTb	NoPrepr	SVD	7515	PRCT-Tx15_T200	N	Kept components	PRCT
Drug	T200_RCT	PRCT	Cell_line.Tx15_T200	Plate.99	HSPA6	0.75	-0.0867913110416925	pearson	1	Ttest_pvalue	Coefficient_of_eigenassay	SVD_pCMs_only2CTb	NoPrepr	SVD	11050	PRCT-Tx15_T200	N	Kept components	PRCT
Drug	T200_RCT	PRCT	Cell_line.Tx15_T200	Plate.99	HSPA8	0.75	-0.0761555249013038	pearson	1	Ttest_pvalue	Coefficient_of_eigenassay	SVD_pCMs_only2CTb	NoPrepr	SVD	11414	PRCT-Tx15_T200	N	Kept components	PRCT
Drug	T200_RCT	PRCT	Cell_line.Tx15_T200	Plate.99	HSPA9	0.75	-0.0212833944027041	pearson	1	Ttest_pvalue	Coefficient_of_eigenassay	SVD_pCMs_only2CTb	NoPrepr	SVD	13706	PRCT-Tx15_T200	N	Kept components	PRCT
Drug	T200_RCT	PRCT	Cell_line.Tx15_T200	Plate.99	HSPB1	0.75	0.21709736241751	pearson	1	Ttest_pvalue	Coefficient_of_eigenassay	SVD_pCMs_only2CTb	NoPrepr	SVD	7120	PRCT-Tx15_T200	N	Kept components	PRCT
Drug	T200_RCT	PRCT	Cell_line.Tx15_T200	Plate.99	HSPB11	0.75	0.809034148921584	pearson	1	Ttest_pvalue	Coefficient_of_eigenassay	SVD_pCMs_only2CTb	NoPrepr	SVD	815	PRCT-Tx15_T200	N	Kept components	PRCT
Drug	T200_RCT	PRCT	Cell_line.Tx15_T200	Plate.99	HSPB2	0.75	-0.116173708854086	pearson	1	Ttest_pvalue	Coefficient_of_eigenassay	SVD_pCMs_only2CTb	NoPrepr	SVD	10046	PRCT-Tx15_T200	N	Kept components	PRCT
Drug	T200_RCT	PRCT	Cell_line.Tx15_T200	Plate.99	HSPB3	0.75	0.152255177742857	pearson	1	Ttest_pvalue	Coefficient_of_eigenassay	SVD_pCMs_only2CTb	NoPrepr	SVD	8893	PRCT-Tx15_T200	N	Kept components	PRCT
Drug	T200_RCT	PRCT	Cell_line.Tx15_T200	Plate.99	HSPB6	0.75	-0.139196139241592	pearson	1	Ttest_pvalue	Coefficient_of_eigenassay	SVD_pCMs_only2CTb	NoPrepr	SVD	9319	PRCT-Tx15_T200	N	Kept components	PRCT
Drug	T200_RCT	PRCT	Cell_line.Tx15_T200	Plate.99	HSPB7	0.75	-0.580309478074534	pearson	1	Ttest_pvalue	Coefficient_of_eigenassay	SVD_pCMs_only2CTb	NoPrepr	SVD	1864	PRCT-Tx15_T200	N	Kept components	PRCT
Drug	T200_RCT	PRCT	Cell_line.Tx15_T200	Plate.99	HSPB8	0.75	-0.851096021969092	pearson	1	Ttest_pvalue	Coefficient_of_eigenassay	SVD_pCMs_only2CTb	NoPrepr	SVD	699	PRCT-Tx15_T200	N	Kept components	PRCT
Drug	T200_RCT	PRCT	Cell_line.Tx15_T200	Plate.99	HSPBAP1	0.75	0.279329360544547	pearson	1	Ttest_pvalue	Coefficient_of_eigenassay	SVD_pCMs_only2CTb	NoPrepr	SVD	5706	PRCT-Tx15_T200	N	Kept components	PRCT
Drug	T200_RCT	PRCT	Cell_line.Tx15_T200	Plate.99	HSPBP1	0.75	0.367367746937029	pearson	1	Ttest_pvalue	Coefficient_of_eigenassay	SVD_pCMs_only2CTb	NoPrepr	SVD	4066	PRCT-Tx15_T200	N	Kept components	PRCT
Drug	T200_RCT	PRCT	Cell_line.Tx15_T200	Plate.99	HSPD1	0.75	0.131873585835152	pearson	1	Ttest_pvalue	Coefficient_of_eigenassay	SVD_pCMs_only2CTb	NoPrepr	SVD	9540	PRCT-Tx15_T200	N	Kept components	PRCT
Drug	T200_RCT	PRCT	Cell_line.Tx15_T200	Plate.99	HSPE1	0.75	0.615675342461	pearson	1	Ttest_pvalue	Coefficient_of_eigenassay	SVD_pCMs_only2CTb	NoPrepr	SVD	1652	PRCT-Tx15_T200	N	Kept components	PRCT
Drug	T200_RCT	PRCT	Cell_line.Tx15_T200	Plate.99	HSPG2	0.75	-0.484907161764752	pearson	1	Ttest_pvalue	Coefficient_of_eigenassay	SVD_pCMs_only2CTb	NoPrepr	SVD	2603	PRCT-Tx15_T200	N	Kept components	PRCT
Drug	T200_RCT	PRCT	Cell_line.Tx15_T200	Plate.99	HSPH1	0.75	0.245700238926682	pearson	1	Ttest_pvalue	Coefficient_of_eigenassay	SVD_pCMs_only2CTb	NoPrepr	SVD	6421	PRCT-Tx15_T200	N	Kept components	PRCT
Drug	T200_RCT	PRCT	Cell_line.Tx15_T200	Plate.99	HTATIP2	0.75	-0.251666338337112	pearson	1	Ttest_pvalue	Coefficient_of_eigenassay	SVD_pCMs_only2CTb	NoPrepr	SVD	6299	PRCT-Tx15_T200	N	Kept components	PRCT
Drug	T200_RCT	PRCT	Cell_line.Tx15_T200	Plate.99	HTATSF1	0.75	0.949574013956321	pearson	1	Ttest_pvalue	Coefficient_of_eigenassay	SVD_pCMs_only2CTb	NoPrepr	SVD	496	PRCT-Tx15_T200	N	Kept components	PRCT
Drug	T200_RCT	PRCT	Cell_line.Tx15_T200	Plate.99	HTR1B	0.75	-0.0271547394105152	pearson	1	Ttest_pvalue	Coefficient_of_eigenassay	SVD_pCMs_only2CTb	NoPrepr	SVD	13431	PRCT-Tx15_T200	N	Kept components	PRCT
Drug	T200_RCT	PRCT	Cell_line.Tx15_T200	Plate.99	HTR1D	0.75	0.103826164856222	pearson	1	Ttest_pvalue	Coefficient_of_eigenassay	SVD_pCMs_only2CTb	NoPrepr	SVD	10481	PRCT-Tx15_T200	N	Kept components	PRCT
Drug	T200_RCT	PRCT	Cell_line.Tx15_T200	Plate.99	HTR1E	0.75	0.000238275726548138	pearson	1	Ttest_pvalue	Coefficient_of_eigenassay	SVD_pCMs_only2CTb	NoPrepr	SVD	15266	PRCT-Tx15_T200	N	Kept components	PRCT
Drug	T200_RCT	PRCT	Cell_line.Tx15_T200	Plate.99	HTR2A	0.75	-0.00748970198355304	pearson	1	Ttest_pvalue	Coefficient_of_eigenassay	SVD_pCMs_only2CTb	NoPrepr	SVD	14540	PRCT-Tx15_T200	N	Kept components	PRCT
Drug	T200_RCT	PRCT	Cell_line.Tx15_T200	Plate.99	HTR2B	0.75	-0.252412023337076	pearson	1	Ttest_pvalue	Coefficient_of_eigenassay	SVD_pCMs_only2CTb	NoPrepr	SVD	6278	PRCT-Tx15_T200	N	Kept components	PRCT
Drug	T200_RCT	PRCT	Cell_line.Tx15_T200	Plate.99	HTR2C	0.75	0.011231498301679	pearson	1	Ttest_pvalue	Coefficient_of_eigenassay	SVD_pCMs_only2CTb	NoPrepr	SVD	14304	PRCT-Tx15_T200	N	Kept components	PRCT
Drug	T200_RCT	PRCT	Cell_line.Tx15_T200	Plate.99	HTR4	0.75	0.000595960841871377	pearson	1	Ttest_pvalue	Coefficient_of_eigenassay	SVD_pCMs_only2CTb	NoPrepr	SVD	15209	PRCT-Tx15_T200	N	Kept components	PRCT
Drug	T200_RCT	PRCT	Cell_line.Tx15_T200	Plate.99	HTR6	0.75	-0.000535712450294136	pearson	1	Ttest_pvalue	Coefficient_of_eigenassay	SVD_pCMs_only2CTb	NoPrepr	SVD	15220	PRCT-Tx15_T200	N	Kept components	PRCT
Drug	T200_RCT	PRCT	Cell_line.Tx15_T200	Plate.99	HTR7	0.75	-0.29221142577228	pearson	1	Ttest_pvalue	Coefficient_of_eigenassay	SVD_pCMs_only2CTb	NoPrepr	SVD	5437	PRCT-Tx15_T200	N	Kept components	PRCT
Drug	T200_RCT	PRCT	Cell_line.Tx15_T200	Plate.99	HTRA1	0.75	0.10901424038881	pearson	1	Ttest_pvalue	Coefficient_of_eigenassay	SVD_pCMs_only2CTb	NoPrepr	SVD	10309	PRCT-Tx15_T200	N	Kept components	PRCT
Drug	T200_RCT	PRCT	Cell_line.Tx15_T200	Plate.99	HTRA2	0.75	-0.491060319948978	pearson	1	Ttest_pvalue	Coefficient_of_eigenassay	SVD_pCMs_only2CTb	NoPrepr	SVD	2542	PRCT-Tx15_T200	N	Kept components	PRCT
Drug	T200_RCT	PRCT	Cell_line.Tx15_T200	Plate.99	HTRA3	0.75	-0.808827191147388	pearson	1	Ttest_pvalue	Coefficient_of_eigenassay	SVD_pCMs_only2CTb	NoPrepr	SVD	816	PRCT-Tx15_T200	N	Kept components	PRCT
Drug	T200_RCT	PRCT	Cell_line.Tx15_T200	Plate.99	HTT	0.75	-0.0675103290433699	pearson	1	Ttest_pvalue	Coefficient_of_eigenassay	SVD_pCMs_only2CTb	NoPrepr	SVD	11730	PRCT-Tx15_T200	N	Kept components	PRCT
Drug	T200_RCT	PRCT	Cell_line.Tx15_T200	Plate.99	HUNK	0.75	-0.198107477150074	pearson	1	Ttest_pvalue	Coefficient_of_eigenassay	SVD_pCMs_only2CTb	NoPrepr	SVD	7625	PRCT-Tx15_T200	N	Kept components	PRCT
Drug	T200_RCT	PRCT	Cell_line.Tx15_T200	Plate.99	HUS1	0.75	-0.2570345838501	pearson	1	Ttest_pvalue	Coefficient_of_eigenassay	SVD_pCMs_only2CTb	NoPrepr	SVD	6160	PRCT-Tx15_T200	N	Kept components	PRCT
Drug	T200_RCT	PRCT	Cell_line.Tx15_T200	Plate.99	HUWE1	0.75	0.222341756581923	pearson	1	Ttest_pvalue	Coefficient_of_eigenassay	SVD_pCMs_only2CTb	NoPrepr	SVD	7002	PRCT-Tx15_T200	N	Kept components	PRCT
Drug	T200_RCT	PRCT	Cell_line.Tx15_T200	Plate.99	HVCN1	0.75	0.0283212000631236	pearson	1	Ttest_pvalue	Coefficient_of_eigenassay	SVD_pCMs_only2CTb	NoPrepr	SVD	13376	PRCT-Tx15_T200	N	Kept components	PRCT
Drug	T200_RCT	PRCT	Cell_line.Tx15_T200	Plate.99	HYAL1	0.75	0.453965623479106	pearson	1	Ttest_pvalue	Coefficient_of_eigenassay	SVD_pCMs_only2CTb	NoPrepr	SVD	2922	PRCT-Tx15_T200	N	Kept components	PRCT
Drug	T200_RCT	PRCT	Cell_line.Tx15_T200	Plate.99	HYAL2	0.75	-0.837232887321007	pearson	1	Ttest_pvalue	Coefficient_of_eigenassay	SVD_pCMs_only2CTb	NoPrepr	SVD	735	PRCT-Tx15_T200	N	Kept components	PRCT
Drug	T200_RCT	PRCT	Cell_line.Tx15_T200	Plate.99	HYAL3	0.75	-0.0466136570022152	pearson	1	Ttest_pvalue	Coefficient_of_eigenassay	SVD_pCMs_only2CTb	NoPrepr	SVD	12534	PRCT-Tx15_T200	N	Kept components	PRCT
Drug	T200_RCT	PRCT	Cell_line.Tx15_T200	Plate.99	HYDIN	0.75	0.448737565751288	pearson	1	Ttest_pvalue	Coefficient_of_eigenassay	SVD_pCMs_only2CTb	NoPrepr	SVD	3002	PRCT-Tx15_T200	N	Kept components	PRCT
Drug	T200_RCT	PRCT	Cell_line.Tx15_T200	Plate.99	HYKK	0.75	0.627770209060547	pearson	1	Ttest_pvalue	Coefficient_of_eigenassay	SVD_pCMs_only2CTb	NoPrepr	SVD	1576	PRCT-Tx15_T200	N	Kept components	PRCT
Drug	T200_RCT	PRCT	Cell_line.Tx15_T200	Plate.99	HYLS1	0.75	-0.170674038445169	pearson	1	Ttest_pvalue	Coefficient_of_eigenassay	SVD_pCMs_only2CTb	NoPrepr	SVD	8357	PRCT-Tx15_T200	N	Kept components	PRCT
Drug	T200_RCT	PRCT	Cell_line.Tx15_T200	Plate.99	HYOU1	0.75	-0.6083946140726	pearson	1	Ttest_pvalue	Coefficient_of_eigenassay	SVD_pCMs_only2CTb	NoPrepr	SVD	1693	PRCT-Tx15_T200	N	Kept components	PRCT
Drug	T200_RCT	PRCT	Cell_line.Tx15_T200	Plate.99	HYPM	0.75	0.0076653444142483	pearson	1	Ttest_pvalue	Coefficient_of_eigenassay	SVD_pCMs_only2CTb	NoPrepr	SVD	14524	PRCT-Tx15_T200	N	Kept components	PRCT
Drug	T200_RCT	PRCT	Cell_line.Tx15_T200	Plate.99	IAH1	0.75	0.141794842011669	pearson	1	Ttest_pvalue	Coefficient_of_eigenassay	SVD_pCMs_only2CTb	NoPrepr	SVD	9233	PRCT-Tx15_T200	N	Kept components	PRCT
Drug	T200_RCT	PRCT	Cell_line.Tx15_T200	Plate.99	IARS	0.75	-0.584040528437642	pearson	1	Ttest_pvalue	Coefficient_of_eigenassay	SVD_pCMs_only2CTb	NoPrepr	SVD	1837	PRCT-Tx15_T200	N	Kept components	PRCT
Drug	T200_RCT	PRCT	Cell_line.Tx15_T200	Plate.99	IARS2	0.75	-0.389591792951052	pearson	1	Ttest_pvalue	Coefficient_of_eigenassay	SVD_pCMs_only2CTb	NoPrepr	SVD	3735	PRCT-Tx15_T200	N	Kept components	PRCT
Drug	T200_RCT	PRCT	Cell_line.Tx15_T200	Plate.99	IBA57	0.75	0.559743840855163	pearson	1	Ttest_pvalue	Coefficient_of_eigenassay	SVD_pCMs_only2CTb	NoPrepr	SVD	2000	PRCT-Tx15_T200	N	Kept components	PRCT
Drug	T200_RCT	PRCT	Cell_line.Tx15_T200	Plate.99	IBTK	0.75	0.296353390405529	pearson	1	Ttest_pvalue	Coefficient_of_eigenassay	SVD_pCMs_only2CTb	NoPrepr	SVD	5335	PRCT-Tx15_T200	N	Kept components	PRCT
Drug	T200_RCT	PRCT	Cell_line.Tx15_T200	Plate.99	ICA1	0.75	0.215695025900643	pearson	1	Ttest_pvalue	Coefficient_of_eigenassay	SVD_pCMs_only2CTb	NoPrepr	SVD	7149	PRCT-Tx15_T200	N	Kept components	PRCT
Drug	T200_RCT	PRCT	Cell_line.Tx15_T200	Plate.99	ICA1L	0.75	0.532938158317686	pearson	1	Ttest_pvalue	Coefficient_of_eigenassay	SVD_pCMs_only2CTb	NoPrepr	SVD	2199	PRCT-Tx15_T200	N	Kept components	PRCT
Drug	T200_RCT	PRCT	Cell_line.Tx15_T200	Plate.99	ICAM1	0.75	-0.0543644416996358	pearson	1	Ttest_pvalue	Coefficient_of_eigenassay	SVD_pCMs_only2CTb	NoPrepr	SVD	12236	PRCT-Tx15_T200	N	Kept components	PRCT
Drug	T200_RCT	PRCT	Cell_line.Tx15_T200	Plate.99	ICAM3	0.75	0.22425954306294	pearson	1	Ttest_pvalue	Coefficient_of_eigenassay	SVD_pCMs_only2CTb	NoPrepr	SVD	6940	PRCT-Tx15_T200	N	Kept components	PRCT
Drug	T200_RCT	PRCT	Cell_line.Tx15_T200	Plate.99	ICAM4	0.75	0.341303152576192	pearson	1	Ttest_pvalue	Coefficient_of_eigenassay	SVD_pCMs_only2CTb	NoPrepr	SVD	4505	PRCT-Tx15_T200	N	Kept components	PRCT
Drug	T200_RCT	PRCT	Cell_line.Tx15_T200	Plate.99	ICAM5	0.75	-0.693044099670829	pearson	1	Ttest_pvalue	Coefficient_of_eigenassay	SVD_pCMs_only2CTb	NoPrepr	SVD	1244	PRCT-Tx15_T200	N	Kept components	PRCT
Drug	T200_RCT	PRCT	Cell_line.Tx15_T200	Plate.99	ICE1	0.75	-0.00973028216683401	pearson	1	Ttest_pvalue	Coefficient_of_eigenassay	SVD_pCMs_only2CTb	NoPrepr	SVD	14391	PRCT-Tx15_T200	N	Kept components	PRCT
Drug	T200_RCT	PRCT	Cell_line.Tx15_T200	Plate.99	ICE2	0.75	-0.0200362196314728	pearson	1	Ttest_pvalue	Coefficient_of_eigenassay	SVD_pCMs_only2CTb	NoPrepr	SVD	13772	PRCT-Tx15_T200	N	Kept components	PRCT
Drug	T200_RCT	PRCT	Cell_line.Tx15_T200	Plate.99	ICK	0.75	-0.134677275615223	pearson	1	Ttest_pvalue	Coefficient_of_eigenassay	SVD_pCMs_only2CTb	NoPrepr	SVD	9451	PRCT-Tx15_T200	N	Kept components	PRCT
Drug	T200_RCT	PRCT	Cell_line.Tx15_T200	Plate.99	ICMT	0.75	-0.126103165880443	pearson	1	Ttest_pvalue	Coefficient_of_eigenassay	SVD_pCMs_only2CTb	NoPrepr	SVD	9722	PRCT-Tx15_T200	N	Kept components	PRCT
Drug	T200_RCT	PRCT	Cell_line.Tx15_T200	Plate.99	ID1	0.75	0.773617258699243	pearson	1	Ttest_pvalue	Coefficient_of_eigenassay	SVD_pCMs_only2CTb	NoPrepr	SVD	907	PRCT-Tx15_T200	N	Kept components	PRCT
Drug	T200_RCT	PRCT	Cell_line.Tx15_T200	Plate.99	ID2	0.75	-0.86194469149804	pearson	1	Ttest_pvalue	Coefficient_of_eigenassay	SVD_pCMs_only2CTb	NoPrepr	SVD	661	PRCT-Tx15_T200	N	Kept components	PRCT
Drug	T200_RCT	PRCT	Cell_line.Tx15_T200	Plate.99	ID3	0.75	-0.208278217393232	pearson	1	Ttest_pvalue	Coefficient_of_eigenassay	SVD_pCMs_only2CTb	NoPrepr	SVD	7354	PRCT-Tx15_T200	N	Kept components	PRCT
Drug	T200_RCT	PRCT	Cell_line.Tx15_T200	Plate.99	ID4	0.75	-0.179872051307337	pearson	1	Ttest_pvalue	Coefficient_of_eigenassay	SVD_pCMs_only2CTb	NoPrepr	SVD	8104	PRCT-Tx15_T200	N	Kept components	PRCT
Drug	T200_RCT	PRCT	Cell_line.Tx15_T200	Plate.99	IDE	0.75	0.0764163614183446	pearson	1	Ttest_pvalue	Coefficient_of_eigenassay	SVD_pCMs_only2CTb	NoPrepr	SVD	11406	PRCT-Tx15_T200	N	Kept components	PRCT
Drug	T200_RCT	PRCT	Cell_line.Tx15_T200	Plate.99	IDH1	0.75	-0.389995433032341	pearson	1	Ttest_pvalue	Coefficient_of_eigenassay	SVD_pCMs_only2CTb	NoPrepr	SVD	3729	PRCT-Tx15_T200	N	Kept components	PRCT
Drug	T200_RCT	PRCT	Cell_line.Tx15_T200	Plate.99	IDH2	0.75	-0.694250956506049	pearson	1	Ttest_pvalue	Coefficient_of_eigenassay	SVD_pCMs_only2CTb	NoPrepr	SVD	1237	PRCT-Tx15_T200	N	Kept components	PRCT
Drug	T200_RCT	PRCT	Cell_line.Tx15_T200	Plate.99	IDH3A	0.75	-0.514768850202076	pearson	1	Ttest_pvalue	Coefficient_of_eigenassay	SVD_pCMs_only2CTb	NoPrepr	SVD	2336	PRCT-Tx15_T200	N	Kept components	PRCT
Drug	T200_RCT	PRCT	Cell_line.Tx15_T200	Plate.99	IDH3B	0.75	0.204948706037124	pearson	1	Ttest_pvalue	Coefficient_of_eigenassay	SVD_pCMs_only2CTb	NoPrepr	SVD	7441	PRCT-Tx15_T200	N	Kept components	PRCT
Drug	T200_RCT	PRCT	Cell_line.Tx15_T200	Plate.99	IDH3G	0.75	0.100035003856743	pearson	1	Ttest_pvalue	Coefficient_of_eigenassay	SVD_pCMs_only2CTb	NoPrepr	SVD	10631	PRCT-Tx15_T200	N	Kept components	PRCT
Drug	T200_RCT	PRCT	Cell_line.Tx15_T200	Plate.99	IDI1	0.75	-0.322274109565112	pearson	1	Ttest_pvalue	Coefficient_of_eigenassay	SVD_pCMs_only2CTb	NoPrepr	SVD	4848	PRCT-Tx15_T200	N	Kept components	PRCT
Drug	T200_RCT	PRCT	Cell_line.Tx15_T200	Plate.99	IDI2	0.75	0.223268035462507	pearson	1	Ttest_pvalue	Coefficient_of_eigenassay	SVD_pCMs_only2CTb	NoPrepr	SVD	6975	PRCT-Tx15_T200	N	Kept components	PRCT
Drug	T200_RCT	PRCT	Cell_line.Tx15_T200	Plate.99	IDNK	0.75	0.607290241260072	pearson	1	Ttest_pvalue	Coefficient_of_eigenassay	SVD_pCMs_only2CTb	NoPrepr	SVD	1701	PRCT-Tx15_T200	N	Kept components	PRCT
Drug	T200_RCT	PRCT	Cell_line.Tx15_T200	Plate.99	IDS	0.75	-0.87537292661242	pearson	1	Ttest_pvalue	Coefficient_of_eigenassay	SVD_pCMs_only2CTb	NoPrepr	SVD	631	PRCT-Tx15_T200	N	Kept components	PRCT
Drug	T200_RCT	PRCT	Cell_line.Tx15_T200	Plate.99	IDUA	0.75	0.350655225405746	pearson	1	Ttest_pvalue	Coefficient_of_eigenassay	SVD_pCMs_only2CTb	NoPrepr	SVD	4337	PRCT-Tx15_T200	N	Kept components	PRCT
Drug	T200_RCT	PRCT	Cell_line.Tx15_T200	Plate.99	IER2	0.75	0.130108453373056	pearson	1	Ttest_pvalue	Coefficient_of_eigenassay	SVD_pCMs_only2CTb	NoPrepr	SVD	9601	PRCT-Tx15_T200	N	Kept components	PRCT
Drug	T200_RCT	PRCT	Cell_line.Tx15_T200	Plate.99	IER3IP1	0.75	0.153946144960529	pearson	1	Ttest_pvalue	Coefficient_of_eigenassay	SVD_pCMs_only2CTb	NoPrepr	SVD	8855	PRCT-Tx15_T200	N	Kept components	PRCT
Drug	T200_RCT	PRCT	Cell_line.Tx15_T200	Plate.99	IER5	0.75	-0.354004784025891	pearson	1	Ttest_pvalue	Coefficient_of_eigenassay	SVD_pCMs_only2CTb	NoPrepr	SVD	4278	PRCT-Tx15_T200	N	Kept components	PRCT
Drug	T200_RCT	PRCT	Cell_line.Tx15_T200	Plate.99	IER5L	0.75	0.719447054903515	pearson	1	Ttest_pvalue	Coefficient_of_eigenassay	SVD_pCMs_only2CTb	NoPrepr	SVD	1120	PRCT-Tx15_T200	N	Kept components	PRCT
Drug	T200_RCT	PRCT	Cell_line.Tx15_T200	Plate.99	IFFO1	0.75	0.123072898004165	pearson	1	Ttest_pvalue	Coefficient_of_eigenassay	SVD_pCMs_only2CTb	NoPrepr	SVD	9829	PRCT-Tx15_T200	N	Kept components	PRCT
Drug	T200_RCT	PRCT	Cell_line.Tx15_T200	Plate.99	IFFO2	0.75	-0.283830563860133	pearson	1	Ttest_pvalue	Coefficient_of_eigenassay	SVD_pCMs_only2CTb	NoPrepr	SVD	5616	PRCT-Tx15_T200	N	Kept components	PRCT
Drug	T200_RCT	PRCT	Cell_line.Tx15_T200	Plate.99	IFI16	0.75	-0.228830591648865	pearson	1	Ttest_pvalue	Coefficient_of_eigenassay	SVD_pCMs_only2CTb	NoPrepr	SVD	6831	PRCT-Tx15_T200	N	Kept components	PRCT
Drug	T200_RCT	PRCT	Cell_line.Tx15_T200	Plate.99	IFI27L1	0.75	0.151902579099465	pearson	1	Ttest_pvalue	Coefficient_of_eigenassay	SVD_pCMs_only2CTb	NoPrepr	SVD	8905	PRCT-Tx15_T200	N	Kept components	PRCT
Drug	T200_RCT	PRCT	Cell_line.Tx15_T200	Plate.99	IFI30	0.75	0.167093670081189	pearson	1	Ttest_pvalue	Coefficient_of_eigenassay	SVD_pCMs_only2CTb	NoPrepr	SVD	8467	PRCT-Tx15_T200	N	Kept components	PRCT
Drug	T200_RCT	PRCT	Cell_line.Tx15_T200	Plate.99	IFI35	0.75	0.545510744275951	pearson	1	Ttest_pvalue	Coefficient_of_eigenassay	SVD_pCMs_only2CTb	NoPrepr	SVD	2097	PRCT-Tx15_T200	N	Kept components	PRCT
Drug	T200_RCT	PRCT	Cell_line.Tx15_T200	Plate.99	IFI44	0.75	0.218808009232405	pearson	1	Ttest_pvalue	Coefficient_of_eigenassay	SVD_pCMs_only2CTb	NoPrepr	SVD	7086	PRCT-Tx15_T200	N	Kept components	PRCT
Drug	T200_RCT	PRCT	Cell_line.Tx15_T200	Plate.99	IFI44L	0.75	0.299653314461844	pearson	1	Ttest_pvalue	Coefficient_of_eigenassay	SVD_pCMs_only2CTb	NoPrepr	SVD	5273	PRCT-Tx15_T200	N	Kept components	PRCT
Drug	T200_RCT	PRCT	Cell_line.Tx15_T200	Plate.99	IFI6	0.75	1.47595476481679	pearson	1	Ttest_pvalue	Coefficient_of_eigenassay	SVD_pCMs_only2CTb	NoPrepr	SVD	112	PRCT-Tx15_T200	N	Kept components	PRCT
Drug	T200_RCT	PRCT	Cell_line.Tx15_T200	Plate.99	IFIH1	0.75	0.0299514936692423	pearson	1	Ttest_pvalue	Coefficient_of_eigenassay	SVD_pCMs_only2CTb	NoPrepr	SVD	13297	PRCT-Tx15_T200	N	Kept components	PRCT
Drug	T200_RCT	PRCT	Cell_line.Tx15_T200	Plate.99	IFIT1	0.75	0.471490545870447	pearson	1	Ttest_pvalue	Coefficient_of_eigenassay	SVD_pCMs_only2CTb	NoPrepr	SVD	2743	PRCT-Tx15_T200	N	Kept components	PRCT
Drug	T200_RCT	PRCT	Cell_line.Tx15_T200	Plate.99	IFIT1B	0.75	0.00642362493948438	pearson	1	Ttest_pvalue	Coefficient_of_eigenassay	SVD_pCMs_only2CTb	NoPrepr	SVD	14623	PRCT-Tx15_T200	N	Kept components	PRCT
Drug	T200_RCT	PRCT	Cell_line.Tx15_T200	Plate.99	IFIT2	0.75	0.252082831374104	pearson	1	Ttest_pvalue	Coefficient_of_eigenassay	SVD_pCMs_only2CTb	NoPrepr	SVD	6291	PRCT-Tx15_T200	N	Kept components	PRCT
Drug	T200_RCT	PRCT	Cell_line.Tx15_T200	Plate.99	IFIT3	0.75	0.378205741845002	pearson	1	Ttest_pvalue	Coefficient_of_eigenassay	SVD_pCMs_only2CTb	NoPrepr	SVD	3881	PRCT-Tx15_T200	N	Kept components	PRCT
Drug	T200_RCT	PRCT	Cell_line.Tx15_T200	Plate.99	IFIT5	0.75	-0.138855778475467	pearson	1	Ttest_pvalue	Coefficient_of_eigenassay	SVD_pCMs_only2CTb	NoPrepr	SVD	9329	PRCT-Tx15_T200	N	Kept components	PRCT
Drug	T200_RCT	PRCT	Cell_line.Tx15_T200	Plate.99	IFITM1	0.75	0.526927860584957	pearson	1	Ttest_pvalue	Coefficient_of_eigenassay	SVD_pCMs_only2CTb	NoPrepr	SVD	2245	PRCT-Tx15_T200	N	Kept components	PRCT
Drug	T200_RCT	PRCT	Cell_line.Tx15_T200	Plate.99	IFITM10	0.75	0.0243732486832567	pearson	1	Ttest_pvalue	Coefficient_of_eigenassay	SVD_pCMs_only2CTb	NoPrepr	SVD	13563	PRCT-Tx15_T200	N	Kept components	PRCT
Drug	T200_RCT	PRCT	Cell_line.Tx15_T200	Plate.99	IFITM2	0.75	0.0261033179138572	pearson	1	Ttest_pvalue	Coefficient_of_eigenassay	SVD_pCMs_only2CTb	NoPrepr	SVD	13489	PRCT-Tx15_T200	N	Kept components	PRCT
Drug	T200_RCT	PRCT	Cell_line.Tx15_T200	Plate.99	IFITM3	0.75	0.275865408582576	pearson	1	Ttest_pvalue	Coefficient_of_eigenassay	SVD_pCMs_only2CTb	NoPrepr	SVD	5775	PRCT-Tx15_T200	N	Kept components	PRCT
Drug	T200_RCT	PRCT	Cell_line.Tx15_T200	Plate.99	IFNAR1	0.75	0.0823598273339834	pearson	1	Ttest_pvalue	Coefficient_of_eigenassay	SVD_pCMs_only2CTb	NoPrepr	SVD	11202	PRCT-Tx15_T200	N	Kept components	PRCT
Drug	T200_RCT	PRCT	Cell_line.Tx15_T200	Plate.99	IFNAR2	0.75	-0.0499333644572394	pearson	1	Ttest_pvalue	Coefficient_of_eigenassay	SVD_pCMs_only2CTb	NoPrepr	SVD	12423	PRCT-Tx15_T200	N	Kept components	PRCT
Drug	T200_RCT	PRCT	Cell_line.Tx15_T200	Plate.99	IFNGR1	0.75	-0.67280023688296	pearson	1	Ttest_pvalue	Coefficient_of_eigenassay	SVD_pCMs_only2CTb	NoPrepr	SVD	1340	PRCT-Tx15_T200	N	Kept components	PRCT
Drug	T200_RCT	PRCT	Cell_line.Tx15_T200	Plate.99	IFNGR2	0.75	0.00014329339318075	pearson	1	Ttest_pvalue	Coefficient_of_eigenassay	SVD_pCMs_only2CTb	NoPrepr	SVD	15288	PRCT-Tx15_T200	N	Kept components	PRCT
Drug	T200_RCT	PRCT	Cell_line.Tx15_T200	Plate.99	IFNLR1	0.75	-0.0795983025798187	pearson	1	Ttest_pvalue	Coefficient_of_eigenassay	SVD_pCMs_only2CTb	NoPrepr	SVD	11297	PRCT-Tx15_T200	N	Kept components	PRCT
Drug	T200_RCT	PRCT	Cell_line.Tx15_T200	Plate.99	IFRD1	0.75	-0.277453104604623	pearson	1	Ttest_pvalue	Coefficient_of_eigenassay	SVD_pCMs_only2CTb	NoPrepr	SVD	5740	PRCT-Tx15_T200	N	Kept components	PRCT
Drug	T200_RCT	PRCT	Cell_line.Tx15_T200	Plate.99	IFRD2	0.75	-0.957192947712269	pearson	1	Ttest_pvalue	Coefficient_of_eigenassay	SVD_pCMs_only2CTb	NoPrepr	SVD	483	PRCT-Tx15_T200	N	Kept components	PRCT
Drug	T200_RCT	PRCT	Cell_line.Tx15_T200	Plate.99	IFT122	0.75	0.317879632508713	pearson	1	Ttest_pvalue	Coefficient_of_eigenassay	SVD_pCMs_only2CTb	NoPrepr	SVD	4941	PRCT-Tx15_T200	N	Kept components	PRCT
Drug	T200_RCT	PRCT	Cell_line.Tx15_T200	Plate.99	IFT140	0.75	0.0536309207268091	pearson	1	Ttest_pvalue	Coefficient_of_eigenassay	SVD_pCMs_only2CTb	NoPrepr	SVD	12261	PRCT-Tx15_T200	N	Kept components	PRCT
Drug	T200_RCT	PRCT	Cell_line.Tx15_T200	Plate.99	IFT172	0.75	0.284372193615257	pearson	1	Ttest_pvalue	Coefficient_of_eigenassay	SVD_pCMs_only2CTb	NoPrepr	SVD	5605	PRCT-Tx15_T200	N	Kept components	PRCT
Drug	T200_RCT	PRCT	Cell_line.Tx15_T200	Plate.99	IFT20	0.75	-0.252302017866489	pearson	1	Ttest_pvalue	Coefficient_of_eigenassay	SVD_pCMs_only2CTb	NoPrepr	SVD	6283	PRCT-Tx15_T200	N	Kept components	PRCT
Drug	T200_RCT	PRCT	Cell_line.Tx15_T200	Plate.99	IFT22	0.75	0.339166709821536	pearson	1	Ttest_pvalue	Coefficient_of_eigenassay	SVD_pCMs_only2CTb	NoPrepr	SVD	4530	PRCT-Tx15_T200	N	Kept components	PRCT
Drug	T200_RCT	PRCT	Cell_line.Tx15_T200	Plate.99	IFT27	0.75	0.791331255153393	pearson	1	Ttest_pvalue	Coefficient_of_eigenassay	SVD_pCMs_only2CTb	NoPrepr	SVD	866	PRCT-Tx15_T200	N	Kept components	PRCT
Drug	T200_RCT	PRCT	Cell_line.Tx15_T200	Plate.99	IFT43	0.75	0.561132918971696	pearson	1	Ttest_pvalue	Coefficient_of_eigenassay	SVD_pCMs_only2CTb	NoPrepr	SVD	1983	PRCT-Tx15_T200	N	Kept components	PRCT
Drug	T200_RCT	PRCT	Cell_line.Tx15_T200	Plate.99	IFT46	0.75	0.0972328998087358	pearson	1	Ttest_pvalue	Coefficient_of_eigenassay	SVD_pCMs_only2CTb	NoPrepr	SVD	10710	PRCT-Tx15_T200	N	Kept components	PRCT
Drug	T200_RCT	PRCT	Cell_line.Tx15_T200	Plate.99	IFT52	0.75	-0.0248289651363707	pearson	1	Ttest_pvalue	Coefficient_of_eigenassay	SVD_pCMs_only2CTb	NoPrepr	SVD	13539	PRCT-Tx15_T200	N	Kept components	PRCT
Drug	T200_RCT	PRCT	Cell_line.Tx15_T200	Plate.99	IFT57	0.75	0.323548218667324	pearson	1	Ttest_pvalue	Coefficient_of_eigenassay	SVD_pCMs_only2CTb	NoPrepr	SVD	4815	PRCT-Tx15_T200	N	Kept components	PRCT
Drug	T200_RCT	PRCT	Cell_line.Tx15_T200	Plate.99	IFT74	0.75	0.322705691415616	pearson	1	Ttest_pvalue	Coefficient_of_eigenassay	SVD_pCMs_only2CTb	NoPrepr	SVD	4839	PRCT-Tx15_T200	N	Kept components	PRCT
Drug	T200_RCT	PRCT	Cell_line.Tx15_T200	Plate.99	IFT80	0.75	-0.317701703452594	pearson	1	Ttest_pvalue	Coefficient_of_eigenassay	SVD_pCMs_only2CTb	NoPrepr	SVD	4946	PRCT-Tx15_T200	N	Kept components	PRCT
Drug	T200_RCT	PRCT	Cell_line.Tx15_T200	Plate.99	IFT81	0.75	0.0447537131173473	pearson	1	Ttest_pvalue	Coefficient_of_eigenassay	SVD_pCMs_only2CTb	NoPrepr	SVD	12615	PRCT-Tx15_T200	N	Kept components	PRCT
Drug	T200_RCT	PRCT	Cell_line.Tx15_T200	Plate.99	IFT88	0.75	0.276094304671699	pearson	1	Ttest_pvalue	Coefficient_of_eigenassay	SVD_pCMs_only2CTb	NoPrepr	SVD	5770	PRCT-Tx15_T200	N	Kept components	PRCT
Drug	T200_RCT	PRCT	Cell_line.Tx15_T200	Plate.99	IGBP1	0.75	-0.0845034538059414	pearson	1	Ttest_pvalue	Coefficient_of_eigenassay	SVD_pCMs_only2CTb	NoPrepr	SVD	11134	PRCT-Tx15_T200	N	Kept components	PRCT
Drug	T200_RCT	PRCT	Cell_line.Tx15_T200	Plate.99	IGDCC3	0.75	1.10510040352477	pearson	1	Ttest_pvalue	Coefficient_of_eigenassay	SVD_pCMs_only2CTb	NoPrepr	SVD	292	PRCT-Tx15_T200	N	Kept components	PRCT
Drug	T200_RCT	PRCT	Cell_line.Tx15_T200	Plate.99	IGDCC4	0.75	-0.179599274076039	pearson	1	Ttest_pvalue	Coefficient_of_eigenassay	SVD_pCMs_only2CTb	NoPrepr	SVD	8109	PRCT-Tx15_T200	N	Kept components	PRCT
Drug	T200_RCT	PRCT	Cell_line.Tx15_T200	Plate.99	IGF1	0.75	-0.0428585463931075	pearson	1	Ttest_pvalue	Coefficient_of_eigenassay	SVD_pCMs_only2CTb	NoPrepr	SVD	12686	PRCT-Tx15_T200	N	Kept components	PRCT
Drug	T200_RCT	PRCT	Cell_line.Tx15_T200	Plate.99	IGF1R	0.75	-0.340931002976921	pearson	1	Ttest_pvalue	Coefficient_of_eigenassay	SVD_pCMs_only2CTb	NoPrepr	SVD	4510	PRCT-Tx15_T200	N	Kept components	PRCT
Drug	T200_RCT	PRCT	Cell_line.Tx15_T200	Plate.99	IGF2	0.75	1.03782321727475	pearson	1	Ttest_pvalue	Coefficient_of_eigenassay	SVD_pCMs_only2CTb	NoPrepr	SVD	372	PRCT-Tx15_T200	N	Kept components	PRCT
Drug	T200_RCT	PRCT	Cell_line.Tx15_T200	Plate.99	IGF2BP1	0.75	0.0941684977673985	pearson	1	Ttest_pvalue	Coefficient_of_eigenassay	SVD_pCMs_only2CTb	NoPrepr	SVD	10811	PRCT-Tx15_T200	N	Kept components	PRCT
Drug	T200_RCT	PRCT	Cell_line.Tx15_T200	Plate.99	IGF2BP2	0.75	0.348917519590442	pearson	1	Ttest_pvalue	Coefficient_of_eigenassay	SVD_pCMs_only2CTb	NoPrepr	SVD	4371	PRCT-Tx15_T200	N	Kept components	PRCT
Drug	T200_RCT	PRCT	Cell_line.Tx15_T200	Plate.99	IGF2BP3	0.75	-0.444372577535123	pearson	1	Ttest_pvalue	Coefficient_of_eigenassay	SVD_pCMs_only2CTb	NoPrepr	SVD	3057	PRCT-Tx15_T200	N	Kept components	PRCT
Drug	T200_RCT	PRCT	Cell_line.Tx15_T200	Plate.99	IGF2R	0.75	-0.369043845589757	pearson	1	Ttest_pvalue	Coefficient_of_eigenassay	SVD_pCMs_only2CTb	NoPrepr	SVD	4039	PRCT-Tx15_T200	N	Kept components	PRCT
Drug	T200_RCT	PRCT	Cell_line.Tx15_T200	Plate.99	IGFALS	0.75	0.420503340260708	pearson	1	Ttest_pvalue	Coefficient_of_eigenassay	SVD_pCMs_only2CTb	NoPrepr	SVD	3340	PRCT-Tx15_T200	N	Kept components	PRCT
Drug	T200_RCT	PRCT	Cell_line.Tx15_T200	Plate.99	IGFBP2	0.75	0.215515112038562	pearson	1	Ttest_pvalue	Coefficient_of_eigenassay	SVD_pCMs_only2CTb	NoPrepr	SVD	7158	PRCT-Tx15_T200	N	Kept components	PRCT
Drug	T200_RCT	PRCT	Cell_line.Tx15_T200	Plate.99	IGFBP3	0.75	-0.219604086821815	pearson	1	Ttest_pvalue	Coefficient_of_eigenassay	SVD_pCMs_only2CTb	NoPrepr	SVD	7063	PRCT-Tx15_T200	N	Kept components	PRCT
Drug	T200_RCT	PRCT	Cell_line.Tx15_T200	Plate.99	IGFBP4	0.75	0.206888702662078	pearson	1	Ttest_pvalue	Coefficient_of_eigenassay	SVD_pCMs_only2CTb	NoPrepr	SVD	7387	PRCT-Tx15_T200	N	Kept components	PRCT
Drug	T200_RCT	PRCT	Cell_line.Tx15_T200	Plate.99	IGFBP5	0.75	-0.549995787539261	pearson	1	Ttest_pvalue	Coefficient_of_eigenassay	SVD_pCMs_only2CTb	NoPrepr	SVD	2074	PRCT-Tx15_T200	N	Kept components	PRCT
Drug	T200_RCT	PRCT	Cell_line.Tx15_T200	Plate.99	IGFBP6	0.75	0.646512962044336	pearson	1	Ttest_pvalue	Coefficient_of_eigenassay	SVD_pCMs_only2CTb	NoPrepr	SVD	1466	PRCT-Tx15_T200	N	Kept components	PRCT
Drug	T200_RCT	PRCT	Cell_line.Tx15_T200	Plate.99	IGFBP7	0.75	-0.818588987852189	pearson	1	Ttest_pvalue	Coefficient_of_eigenassay	SVD_pCMs_only2CTb	NoPrepr	SVD	792	PRCT-Tx15_T200	N	Kept components	PRCT
Drug	T200_RCT	PRCT	Cell_line.Tx15_T200	Plate.99	IGFBPL1	0.75	0.146990263796575	pearson	1	Ttest_pvalue	Coefficient_of_eigenassay	SVD_pCMs_only2CTb	NoPrepr	SVD	9052	PRCT-Tx15_T200	N	Kept components	PRCT
Drug	T200_RCT	PRCT	Cell_line.Tx15_T200	Plate.99	IGFL2	0.75	0.0155560968708863	pearson	1	Ttest_pvalue	Coefficient_of_eigenassay	SVD_pCMs_only2CTb	NoPrepr	SVD	14033	PRCT-Tx15_T200	N	Kept components	PRCT
Drug	T200_RCT	PRCT	Cell_line.Tx15_T200	Plate.99	IGFL4	0.75	0.0251804635645105	pearson	1	Ttest_pvalue	Coefficient_of_eigenassay	SVD_pCMs_only2CTb	NoPrepr	SVD	13521	PRCT-Tx15_T200	N	Kept components	PRCT
Drug	T200_RCT	PRCT	Cell_line.Tx15_T200	Plate.99	IGFLR1	0.75	0.225341401584417	pearson	1	Ttest_pvalue	Coefficient_of_eigenassay	SVD_pCMs_only2CTb	NoPrepr	SVD	6916	PRCT-Tx15_T200	N	Kept components	PRCT
Drug	T200_RCT	PRCT	Cell_line.Tx15_T200	Plate.99	IGFN1	0.75	0.0669712885085311	pearson	1	Ttest_pvalue	Coefficient_of_eigenassay	SVD_pCMs_only2CTb	NoPrepr	SVD	11752	PRCT-Tx15_T200	N	Kept components	PRCT
Drug	T200_RCT	PRCT	Cell_line.Tx15_T200	Plate.99	IGHMBP2	0.75	-0.118262217871828	pearson	1	Ttest_pvalue	Coefficient_of_eigenassay	SVD_pCMs_only2CTb	NoPrepr	SVD	9979	PRCT-Tx15_T200	N	Kept components	PRCT
Drug	T200_RCT	PRCT	Cell_line.Tx15_T200	Plate.99	IGIP	0.75	0.0396733289941203	pearson	1	Ttest_pvalue	Coefficient_of_eigenassay	SVD_pCMs_only2CTb	NoPrepr	SVD	12837	PRCT-Tx15_T200	N	Kept components	PRCT
Drug	T200_RCT	PRCT	Cell_line.Tx15_T200	Plate.99	IGLON5	0.75	-0.088015393894385	pearson	1	Ttest_pvalue	Coefficient_of_eigenassay	SVD_pCMs_only2CTb	NoPrepr	SVD	11018	PRCT-Tx15_T200	N	Kept components	PRCT
Drug	T200_RCT	PRCT	Cell_line.Tx15_T200	Plate.99	IGSF1	0.75	-0.349466498211866	pearson	1	Ttest_pvalue	Coefficient_of_eigenassay	SVD_pCMs_only2CTb	NoPrepr	SVD	4359	PRCT-Tx15_T200	N	Kept components	PRCT
Drug	T200_RCT	PRCT	Cell_line.Tx15_T200	Plate.99	IGSF10	0.75	-0.0711706274114395	pearson	1	Ttest_pvalue	Coefficient_of_eigenassay	SVD_pCMs_only2CTb	NoPrepr	SVD	11603	PRCT-Tx15_T200	N	Kept components	PRCT
Drug	T200_RCT	PRCT	Cell_line.Tx15_T200	Plate.99	IGSF11	0.75	0.36089576566008	pearson	1	Ttest_pvalue	Coefficient_of_eigenassay	SVD_pCMs_only2CTb	NoPrepr	SVD	4166	PRCT-Tx15_T200	N	Kept components	PRCT
Drug	T200_RCT	PRCT	Cell_line.Tx15_T200	Plate.99	IGSF21	0.75	-0.0265222565024859	pearson	1	Ttest_pvalue	Coefficient_of_eigenassay	SVD_pCMs_only2CTb	NoPrepr	SVD	13467	PRCT-Tx15_T200	N	Kept components	PRCT
Drug	T200_RCT	PRCT	Cell_line.Tx15_T200	Plate.99	IGSF22	0.75	-0.027357804711344	pearson	1	Ttest_pvalue	Coefficient_of_eigenassay	SVD_pCMs_only2CTb	NoPrepr	SVD	13418	PRCT-Tx15_T200	N	Kept components	PRCT
Drug	T200_RCT	PRCT	Cell_line.Tx15_T200	Plate.99	IGSF23	0.75	0.0264169442845982	pearson	1	Ttest_pvalue	Coefficient_of_eigenassay	SVD_pCMs_only2CTb	NoPrepr	SVD	13470	PRCT-Tx15_T200	N	Kept components	PRCT
Drug	T200_RCT	PRCT	Cell_line.Tx15_T200	Plate.99	IGSF3	0.75	-0.540771698925641	pearson	1	Ttest_pvalue	Coefficient_of_eigenassay	SVD_pCMs_only2CTb	NoPrepr	SVD	2134	PRCT-Tx15_T200	N	Kept components	PRCT
Drug	T200_RCT	PRCT	Cell_line.Tx15_T200	Plate.99	IGSF5	0.75	0.153925758781932	pearson	1	Ttest_pvalue	Coefficient_of_eigenassay	SVD_pCMs_only2CTb	NoPrepr	SVD	8856	PRCT-Tx15_T200	N	Kept components	PRCT
Drug	T200_RCT	PRCT	Cell_line.Tx15_T200	Plate.99	IGSF6	0.75	0.0487836039438232	pearson	1	Ttest_pvalue	Coefficient_of_eigenassay	SVD_pCMs_only2CTb	NoPrepr	SVD	12466	PRCT-Tx15_T200	N	Kept components	PRCT
Drug	T200_RCT	PRCT	Cell_line.Tx15_T200	Plate.99	IGSF8	0.75	-0.493025359718444	pearson	1	Ttest_pvalue	Coefficient_of_eigenassay	SVD_pCMs_only2CTb	NoPrepr	SVD	2520	PRCT-Tx15_T200	N	Kept components	PRCT
Drug	T200_RCT	PRCT	Cell_line.Tx15_T200	Plate.99	IGSF9	0.75	0.156933339428975	pearson	1	Ttest_pvalue	Coefficient_of_eigenassay	SVD_pCMs_only2CTb	NoPrepr	SVD	8754	PRCT-Tx15_T200	N	Kept components	PRCT
Drug	T200_RCT	PRCT	Cell_line.Tx15_T200	Plate.99	IGSF9B	0.75	1.21086143002242	pearson	1	Ttest_pvalue	Coefficient_of_eigenassay	SVD_pCMs_only2CTb	NoPrepr	SVD	215	PRCT-Tx15_T200	N	Kept components	PRCT
Drug	T200_RCT	PRCT	Cell_line.Tx15_T200	Plate.99	IK	0.75	0.609716573829834	pearson	1	Ttest_pvalue	Coefficient_of_eigenassay	SVD_pCMs_only2CTb	NoPrepr	SVD	1681	PRCT-Tx15_T200	N	Kept components	PRCT
Drug	T200_RCT	PRCT	Cell_line.Tx15_T200	Plate.99	IKBIP	0.75	0.125246059326949	pearson	1	Ttest_pvalue	Coefficient_of_eigenassay	SVD_pCMs_only2CTb	NoPrepr	SVD	9749	PRCT-Tx15_T200	N	Kept components	PRCT
Drug	T200_RCT	PRCT	Cell_line.Tx15_T200	Plate.99	IKBKB	0.75	-0.12397262690763	pearson	1	Ttest_pvalue	Coefficient_of_eigenassay	SVD_pCMs_only2CTb	NoPrepr	SVD	9792	PRCT-Tx15_T200	N	Kept components	PRCT
Drug	T200_RCT	PRCT	Cell_line.Tx15_T200	Plate.99	IKBKE	0.75	0.152401080034212	pearson	1	Ttest_pvalue	Coefficient_of_eigenassay	SVD_pCMs_only2CTb	NoPrepr	SVD	8888	PRCT-Tx15_T200	N	Kept components	PRCT
Drug	T200_RCT	PRCT	Cell_line.Tx15_T200	Plate.99	IKBKG	0.75	-0.564879554393131	pearson	1	Ttest_pvalue	Coefficient_of_eigenassay	SVD_pCMs_only2CTb	NoPrepr	SVD	1952	PRCT-Tx15_T200	N	Kept components	PRCT
Drug	T200_RCT	PRCT	Cell_line.Tx15_T200	Plate.99	IKZF2	0.75	-0.0597324581239606	pearson	1	Ttest_pvalue	Coefficient_of_eigenassay	SVD_pCMs_only2CTb	NoPrepr	SVD	12024	PRCT-Tx15_T200	N	Kept components	PRCT
Drug	T200_RCT	PRCT	Cell_line.Tx15_T200	Plate.99	IKZF4	0.75	-0.516684486006574	pearson	1	Ttest_pvalue	Coefficient_of_eigenassay	SVD_pCMs_only2CTb	NoPrepr	SVD	2327	PRCT-Tx15_T200	N	Kept components	PRCT
Drug	T200_RCT	PRCT	Cell_line.Tx15_T200	Plate.99	IKZF5	0.75	-0.375558739415794	pearson	1	Ttest_pvalue	Coefficient_of_eigenassay	SVD_pCMs_only2CTb	NoPrepr	SVD	3925	PRCT-Tx15_T200	N	Kept components	PRCT
Drug	T200_RCT	PRCT	Cell_line.Tx15_T200	Plate.99	IL10RB	0.75	-0.0139837263866853	pearson	1	Ttest_pvalue	Coefficient_of_eigenassay	SVD_pCMs_only2CTb	NoPrepr	SVD	14117	PRCT-Tx15_T200	N	Kept components	PRCT
Drug	T200_RCT	PRCT	Cell_line.Tx15_T200	Plate.99	IL11	0.75	-0.260807099852043	pearson	1	Ttest_pvalue	Coefficient_of_eigenassay	SVD_pCMs_only2CTb	NoPrepr	SVD	6077	PRCT-Tx15_T200	N	Kept components	PRCT
Drug	T200_RCT	PRCT	Cell_line.Tx15_T200	Plate.99	IL11RA	0.75	-0.0399681659802424	pearson	1	Ttest_pvalue	Coefficient_of_eigenassay	SVD_pCMs_only2CTb	NoPrepr	SVD	12821	PRCT-Tx15_T200	N	Kept components	PRCT
Drug	T200_RCT	PRCT	Cell_line.Tx15_T200	Plate.99	IL12RB2	0.75	-0.201817886143275	pearson	1	Ttest_pvalue	Coefficient_of_eigenassay	SVD_pCMs_only2CTb	NoPrepr	SVD	7524	PRCT-Tx15_T200	N	Kept components	PRCT
Drug	T200_RCT	PRCT	Cell_line.Tx15_T200	Plate.99	IL13RA1	0.75	-0.458860011680747	pearson	1	Ttest_pvalue	Coefficient_of_eigenassay	SVD_pCMs_only2CTb	NoPrepr	SVD	2874	PRCT-Tx15_T200	N	Kept components	PRCT
Drug	T200_RCT	PRCT	Cell_line.Tx15_T200	Plate.99	IL13RA2	0.75	-0.085375348112344	pearson	1	Ttest_pvalue	Coefficient_of_eigenassay	SVD_pCMs_only2CTb	NoPrepr	SVD	11105	PRCT-Tx15_T200	N	Kept components	PRCT
Drug	T200_RCT	PRCT	Cell_line.Tx15_T200	Plate.99	IL15	0.75	0.0383755601355193	pearson	1	Ttest_pvalue	Coefficient_of_eigenassay	SVD_pCMs_only2CTb	NoPrepr	SVD	12906	PRCT-Tx15_T200	N	Kept components	PRCT
Drug	T200_RCT	PRCT	Cell_line.Tx15_T200	Plate.99	IL15RA	0.75	0.00324340484965874	pearson	1	Ttest_pvalue	Coefficient_of_eigenassay	SVD_pCMs_only2CTb	NoPrepr	SVD	14900	PRCT-Tx15_T200	N	Kept components	PRCT
Drug	T200_RCT	PRCT	Cell_line.Tx15_T200	Plate.99	IL16	0.75	-0.043835036016124	pearson	1	Ttest_pvalue	Coefficient_of_eigenassay	SVD_pCMs_only2CTb	NoPrepr	SVD	12645	PRCT-Tx15_T200	N	Kept components	PRCT
Drug	T200_RCT	PRCT	Cell_line.Tx15_T200	Plate.99	IL17B	0.75	-0.414302883349815	pearson	1	Ttest_pvalue	Coefficient_of_eigenassay	SVD_pCMs_only2CTb	NoPrepr	SVD	3419	PRCT-Tx15_T200	N	Kept components	PRCT
Drug	T200_RCT	PRCT	Cell_line.Tx15_T200	Plate.99	IL17D	0.75	0.224095889802473	pearson	1	Ttest_pvalue	Coefficient_of_eigenassay	SVD_pCMs_only2CTb	NoPrepr	SVD	6945	PRCT-Tx15_T200	N	Kept components	PRCT
Drug	T200_RCT	PRCT	Cell_line.Tx15_T200	Plate.99	IL17RA	0.75	0.0265662127519931	pearson	1	Ttest_pvalue	Coefficient_of_eigenassay	SVD_pCMs_only2CTb	NoPrepr	SVD	13464	PRCT-Tx15_T200	N	Kept components	PRCT
Drug	T200_RCT	PRCT	Cell_line.Tx15_T200	Plate.99	IL17RB	0.75	-0.0318922795478173	pearson	1	Ttest_pvalue	Coefficient_of_eigenassay	SVD_pCMs_only2CTb	NoPrepr	SVD	13200	PRCT-Tx15_T200	N	Kept components	PRCT
Drug	T200_RCT	PRCT	Cell_line.Tx15_T200	Plate.99	IL17RC	0.75	-0.197594544040011	pearson	1	Ttest_pvalue	Coefficient_of_eigenassay	SVD_pCMs_only2CTb	NoPrepr	SVD	7638	PRCT-Tx15_T200	N	Kept components	PRCT
Drug	T200_RCT	PRCT	Cell_line.Tx15_T200	Plate.99	IL17RD	0.75	-0.349709022444753	pearson	1	Ttest_pvalue	Coefficient_of_eigenassay	SVD_pCMs_only2CTb	NoPrepr	SVD	4351	PRCT-Tx15_T200	N	Kept components	PRCT
Drug	T200_RCT	PRCT	Cell_line.Tx15_T200	Plate.99	IL17RE	0.75	0.25716407043302	pearson	1	Ttest_pvalue	Coefficient_of_eigenassay	SVD_pCMs_only2CTb	NoPrepr	SVD	6158	PRCT-Tx15_T200	N	Kept components	PRCT
Drug	T200_RCT	PRCT	Cell_line.Tx15_T200	Plate.99	IL18	0.75	0.0939276775714984	pearson	1	Ttest_pvalue	Coefficient_of_eigenassay	SVD_pCMs_only2CTb	NoPrepr	SVD	10817	PRCT-Tx15_T200	N	Kept components	PRCT
Drug	T200_RCT	PRCT	Cell_line.Tx15_T200	Plate.99	IL18BP	0.75	0.0191813014243986	pearson	1	Ttest_pvalue	Coefficient_of_eigenassay	SVD_pCMs_only2CTb	NoPrepr	SVD	13820	PRCT-Tx15_T200	N	Kept components	PRCT
Drug	T200_RCT	PRCT	Cell_line.Tx15_T200	Plate.99	IL18R1	0.75	-0.353991562675856	pearson	1	Ttest_pvalue	Coefficient_of_eigenassay	SVD_pCMs_only2CTb	NoPrepr	SVD	4279	PRCT-Tx15_T200	N	Kept components	PRCT
Drug	T200_RCT	PRCT	Cell_line.Tx15_T200	Plate.99	IL1A	0.75	0.0140240821649722	pearson	1	Ttest_pvalue	Coefficient_of_eigenassay	SVD_pCMs_only2CTb	NoPrepr	SVD	14115	PRCT-Tx15_T200	N	Kept components	PRCT
Drug	T200_RCT	PRCT	Cell_line.Tx15_T200	Plate.99	IL1R1	0.75	-1.08211415925596	pearson	1	Ttest_pvalue	Coefficient_of_eigenassay	SVD_pCMs_only2CTb	NoPrepr	SVD	319	PRCT-Tx15_T200	N	Kept components	PRCT
Drug	T200_RCT	PRCT	Cell_line.Tx15_T200	Plate.99	IL1RAP	0.75	-0.645484583527868	pearson	1	Ttest_pvalue	Coefficient_of_eigenassay	SVD_pCMs_only2CTb	NoPrepr	SVD	1476	PRCT-Tx15_T200	N	Kept components	PRCT
Drug	T200_RCT	PRCT	Cell_line.Tx15_T200	Plate.99	IL1RAPL1	0.75	0.860374041191247	pearson	1	Ttest_pvalue	Coefficient_of_eigenassay	SVD_pCMs_only2CTb	NoPrepr	SVD	667	PRCT-Tx15_T200	N	Kept components	PRCT
Drug	T200_RCT	PRCT	Cell_line.Tx15_T200	Plate.99	IL1RAPL2	0.75	-0.000147191388703104	pearson	1	Ttest_pvalue	Coefficient_of_eigenassay	SVD_pCMs_only2CTb	NoPrepr	SVD	15286	PRCT-Tx15_T200	N	Kept components	PRCT
Drug	T200_RCT	PRCT	Cell_line.Tx15_T200	Plate.99	IL1RL1	0.75	0.00245287516390505	pearson	1	Ttest_pvalue	Coefficient_of_eigenassay	SVD_pCMs_only2CTb	NoPrepr	SVD	14983	PRCT-Tx15_T200	N	Kept components	PRCT
Drug	T200_RCT	PRCT	Cell_line.Tx15_T200	Plate.99	IL20RA	0.75	-0.233434931054792	pearson	1	Ttest_pvalue	Coefficient_of_eigenassay	SVD_pCMs_only2CTb	NoPrepr	SVD	6715	PRCT-Tx15_T200	N	Kept components	PRCT
Drug	T200_RCT	PRCT	Cell_line.Tx15_T200	Plate.99	IL20RB	0.75	0.0179636983153908	pearson	1	Ttest_pvalue	Coefficient_of_eigenassay	SVD_pCMs_only2CTb	NoPrepr	SVD	13890	PRCT-Tx15_T200	N	Kept components	PRCT
Drug	T200_RCT	PRCT	Cell_line.Tx15_T200	Plate.99	IL25	0.75	-0.0137378649223882	pearson	1	Ttest_pvalue	Coefficient_of_eigenassay	SVD_pCMs_only2CTb	NoPrepr	SVD	14136	PRCT-Tx15_T200	N	Kept components	PRCT
Drug	T200_RCT	PRCT	Cell_line.Tx15_T200	Plate.99	IL27RA	0.75	-0.50021863429376	pearson	1	Ttest_pvalue	Coefficient_of_eigenassay	SVD_pCMs_only2CTb	NoPrepr	SVD	2462	PRCT-Tx15_T200	N	Kept components	PRCT
Drug	T200_RCT	PRCT	Cell_line.Tx15_T200	Plate.99	IL31RA	0.75	-0.712947109256492	pearson	1	Ttest_pvalue	Coefficient_of_eigenassay	SVD_pCMs_only2CTb	NoPrepr	SVD	1147	PRCT-Tx15_T200	N	Kept components	PRCT
Drug	T200_RCT	PRCT	Cell_line.Tx15_T200	Plate.99	IL32	0.75	0.249922098326736	pearson	1	Ttest_pvalue	Coefficient_of_eigenassay	SVD_pCMs_only2CTb	NoPrepr	SVD	6339	PRCT-Tx15_T200	N	Kept components	PRCT
Drug	T200_RCT	PRCT	Cell_line.Tx15_T200	Plate.99	IL33	0.75	-1.39847813002828	pearson	1	Ttest_pvalue	Coefficient_of_eigenassay	SVD_pCMs_only2CTb	NoPrepr	SVD	130	PRCT-Tx15_T200	N	Kept components	PRCT
Drug	T200_RCT	PRCT	Cell_line.Tx15_T200	Plate.99	IL34	0.75	0.294966907712992	pearson	1	Ttest_pvalue	Coefficient_of_eigenassay	SVD_pCMs_only2CTb	NoPrepr	SVD	5373	PRCT-Tx15_T200	N	Kept components	PRCT
Drug	T200_RCT	PRCT	Cell_line.Tx15_T200	Plate.99	IL4R	0.75	-0.592351371989109	pearson	1	Ttest_pvalue	Coefficient_of_eigenassay	SVD_pCMs_only2CTb	NoPrepr	SVD	1785	PRCT-Tx15_T200	N	Kept components	PRCT
Drug	T200_RCT	PRCT	Cell_line.Tx15_T200	Plate.99	IL5RA	0.75	-0.000991282986989057	pearson	1	Ttest_pvalue	Coefficient_of_eigenassay	SVD_pCMs_only2CTb	NoPrepr	SVD	15147	PRCT-Tx15_T200	N	Kept components	PRCT
Drug	T200_RCT	PRCT	Cell_line.Tx15_T200	Plate.99	IL6R	0.75	-0.0141075111091794	pearson	1	Ttest_pvalue	Coefficient_of_eigenassay	SVD_pCMs_only2CTb	NoPrepr	SVD	14112	PRCT-Tx15_T200	N	Kept components	PRCT
Drug	T200_RCT	PRCT	Cell_line.Tx15_T200	Plate.99	IL6ST	0.75	-0.403699763532407	pearson	1	Ttest_pvalue	Coefficient_of_eigenassay	SVD_pCMs_only2CTb	NoPrepr	SVD	3553	PRCT-Tx15_T200	N	Kept components	PRCT
Drug	T200_RCT	PRCT	Cell_line.Tx15_T200	Plate.99	IL7	0.75	-0.0112600900744472	pearson	1	Ttest_pvalue	Coefficient_of_eigenassay	SVD_pCMs_only2CTb	NoPrepr	SVD	14299	PRCT-Tx15_T200	N	Kept components	PRCT
Drug	T200_RCT	PRCT	Cell_line.Tx15_T200	Plate.99	ILDR2	0.75	0.17824121839206	pearson	1	Ttest_pvalue	Coefficient_of_eigenassay	SVD_pCMs_only2CTb	NoPrepr	SVD	8149	PRCT-Tx15_T200	N	Kept components	PRCT
Drug	T200_RCT	PRCT	Cell_line.Tx15_T200	Plate.99	ILF2	0.75	-0.00207820088438182	pearson	1	Ttest_pvalue	Coefficient_of_eigenassay	SVD_pCMs_only2CTb	NoPrepr	SVD	15022	PRCT-Tx15_T200	N	Kept components	PRCT
Drug	T200_RCT	PRCT	Cell_line.Tx15_T200	Plate.99	ILF3	0.75	-0.0344678781616464	pearson	1	Ttest_pvalue	Coefficient_of_eigenassay	SVD_pCMs_only2CTb	NoPrepr	SVD	13076	PRCT-Tx15_T200	N	Kept components	PRCT
Drug	T200_RCT	PRCT	Cell_line.Tx15_T200	Plate.99	ILK	0.75	-0.0562003784511887	pearson	1	Ttest_pvalue	Coefficient_of_eigenassay	SVD_pCMs_only2CTb	NoPrepr	SVD	12170	PRCT-Tx15_T200	N	Kept components	PRCT
Drug	T200_RCT	PRCT	Cell_line.Tx15_T200	Plate.99	ILKAP	0.75	0.372361047328714	pearson	1	Ttest_pvalue	Coefficient_of_eigenassay	SVD_pCMs_only2CTb	NoPrepr	SVD	3982	PRCT-Tx15_T200	N	Kept components	PRCT
Drug	T200_RCT	PRCT	Cell_line.Tx15_T200	Plate.99	ILVBL	0.75	-0.106070028138386	pearson	1	Ttest_pvalue	Coefficient_of_eigenassay	SVD_pCMs_only2CTb	NoPrepr	SVD	10423	PRCT-Tx15_T200	N	Kept components	PRCT
Drug	T200_RCT	PRCT	Cell_line.Tx15_T200	Plate.99	IMMP1L	0.75	0.074636666091401	pearson	1	Ttest_pvalue	Coefficient_of_eigenassay	SVD_pCMs_only2CTb	NoPrepr	SVD	11485	PRCT-Tx15_T200	N	Kept components	PRCT
Drug	T200_RCT	PRCT	Cell_line.Tx15_T200	Plate.99	IMMP2L	0.75	0.0984589312309075	pearson	1	Ttest_pvalue	Coefficient_of_eigenassay	SVD_pCMs_only2CTb	NoPrepr	SVD	10683	PRCT-Tx15_T200	N	Kept components	PRCT
Drug	T200_RCT	PRCT	Cell_line.Tx15_T200	Plate.99	IMMT	0.75	-0.188409086135646	pearson	1	Ttest_pvalue	Coefficient_of_eigenassay	SVD_pCMs_only2CTb	NoPrepr	SVD	7872	PRCT-Tx15_T200	N	Kept components	PRCT
Drug	T200_RCT	PRCT	Cell_line.Tx15_T200	Plate.99	IMP3	0.75	0.255257578934733	pearson	1	Ttest_pvalue	Coefficient_of_eigenassay	SVD_pCMs_only2CTb	NoPrepr	SVD	6205	PRCT-Tx15_T200	N	Kept components	PRCT
Drug	T200_RCT	PRCT	Cell_line.Tx15_T200	Plate.99	IMP4	0.75	0.120414011609862	pearson	1	Ttest_pvalue	Coefficient_of_eigenassay	SVD_pCMs_only2CTb	NoPrepr	SVD	9916	PRCT-Tx15_T200	N	Kept components	PRCT
Drug	T200_RCT	PRCT	Cell_line.Tx15_T200	Plate.99	IMPA1	0.75	-0.459356534291051	pearson	1	Ttest_pvalue	Coefficient_of_eigenassay	SVD_pCMs_only2CTb	NoPrepr	SVD	2871	PRCT-Tx15_T200	N	Kept components	PRCT
Drug	T200_RCT	PRCT	Cell_line.Tx15_T200	Plate.99	IMPA2	0.75	0.1192125971526	pearson	1	Ttest_pvalue	Coefficient_of_eigenassay	SVD_pCMs_only2CTb	NoPrepr	SVD	9959	PRCT-Tx15_T200	N	Kept components	PRCT
Drug	T200_RCT	PRCT	Cell_line.Tx15_T200	Plate.99	IMPACT	0.75	-0.25383630055907	pearson	1	Ttest_pvalue	Coefficient_of_eigenassay	SVD_pCMs_only2CTb	NoPrepr	SVD	6241	PRCT-Tx15_T200	N	Kept components	PRCT
Drug	T200_RCT	PRCT	Cell_line.Tx15_T200	Plate.99	IMPAD1	0.75	-0.195742413938166	pearson	1	Ttest_pvalue	Coefficient_of_eigenassay	SVD_pCMs_only2CTb	NoPrepr	SVD	7692	PRCT-Tx15_T200	N	Kept components	PRCT
Drug	T200_RCT	PRCT	Cell_line.Tx15_T200	Plate.99	IMPDH1	0.75	-0.520864753818568	pearson	1	Ttest_pvalue	Coefficient_of_eigenassay	SVD_pCMs_only2CTb	NoPrepr	SVD	2298	PRCT-Tx15_T200	N	Kept components	PRCT
Drug	T200_RCT	PRCT	Cell_line.Tx15_T200	Plate.99	IMPDH2	0.75	0.231310048183657	pearson	1	Ttest_pvalue	Coefficient_of_eigenassay	SVD_pCMs_only2CTb	NoPrepr	SVD	6769	PRCT-Tx15_T200	N	Kept components	PRCT
Drug	T200_RCT	PRCT	Cell_line.Tx15_T200	Plate.99	IMPG1	0.75	-0.0149579729441697	pearson	1	Ttest_pvalue	Coefficient_of_eigenassay	SVD_pCMs_only2CTb	NoPrepr	SVD	14067	PRCT-Tx15_T200	N	Kept components	PRCT
Drug	T200_RCT	PRCT	Cell_line.Tx15_T200	Plate.99	IMPG2	0.75	0.41467529210501	pearson	1	Ttest_pvalue	Coefficient_of_eigenassay	SVD_pCMs_only2CTb	NoPrepr	SVD	3415	PRCT-Tx15_T200	N	Kept components	PRCT
Drug	T200_RCT	PRCT	Cell_line.Tx15_T200	Plate.99	INA	0.75	0.278642919385067	pearson	1	Ttest_pvalue	Coefficient_of_eigenassay	SVD_pCMs_only2CTb	NoPrepr	SVD	5719	PRCT-Tx15_T200	N	Kept components	PRCT
Drug	T200_RCT	PRCT	Cell_line.Tx15_T200	Plate.99	INAFM1	0.75	1.29952613200388	pearson	1	Ttest_pvalue	Coefficient_of_eigenassay	SVD_pCMs_only2CTb	NoPrepr	SVD	170	PRCT-Tx15_T200	N	Kept components	PRCT
Drug	T200_RCT	PRCT	Cell_line.Tx15_T200	Plate.99	INAFM2	0.75	0.00114398636572539	pearson	1	Ttest_pvalue	Coefficient_of_eigenassay	SVD_pCMs_only2CTb	NoPrepr	SVD	15128	PRCT-Tx15_T200	N	Kept components	PRCT
Drug	T200_RCT	PRCT	Cell_line.Tx15_T200	Plate.99	INAVA	0.75	-0.0357900361917142	pearson	1	Ttest_pvalue	Coefficient_of_eigenassay	SVD_pCMs_only2CTb	NoPrepr	SVD	13014	PRCT-Tx15_T200	N	Kept components	PRCT
Drug	T200_RCT	PRCT	Cell_line.Tx15_T200	Plate.99	INCA1	0.75	0.0554725008172328	pearson	1	Ttest_pvalue	Coefficient_of_eigenassay	SVD_pCMs_only2CTb	NoPrepr	SVD	12202	PRCT-Tx15_T200	N	Kept components	PRCT
Drug	T200_RCT	PRCT	Cell_line.Tx15_T200	Plate.99	INCENP	0.75	-0.0862157858255407	pearson	1	Ttest_pvalue	Coefficient_of_eigenassay	SVD_pCMs_only2CTb	NoPrepr	SVD	11073	PRCT-Tx15_T200	N	Kept components	PRCT
Drug	T200_RCT	PRCT	Cell_line.Tx15_T200	Plate.99	INF2	0.75	0.183726084814579	pearson	1	Ttest_pvalue	Coefficient_of_eigenassay	SVD_pCMs_only2CTb	NoPrepr	SVD	8003	PRCT-Tx15_T200	N	Kept components	PRCT
Drug	T200_RCT	PRCT	Cell_line.Tx15_T200	Plate.99	ING1	0.75	0.0523765906580421	pearson	1	Ttest_pvalue	Coefficient_of_eigenassay	SVD_pCMs_only2CTb	NoPrepr	SVD	12324	PRCT-Tx15_T200	N	Kept components	PRCT
Drug	T200_RCT	PRCT	Cell_line.Tx15_T200	Plate.99	ING2	0.75	0.446421473213761	pearson	1	Ttest_pvalue	Coefficient_of_eigenassay	SVD_pCMs_only2CTb	NoPrepr	SVD	3031	PRCT-Tx15_T200	N	Kept components	PRCT
Drug	T200_RCT	PRCT	Cell_line.Tx15_T200	Plate.99	ING3	0.75	-0.457694764862584	pearson	1	Ttest_pvalue	Coefficient_of_eigenassay	SVD_pCMs_only2CTb	NoPrepr	SVD	2888	PRCT-Tx15_T200	N	Kept components	PRCT
Drug	T200_RCT	PRCT	Cell_line.Tx15_T200	Plate.99	ING4	0.75	0.170617995644732	pearson	1	Ttest_pvalue	Coefficient_of_eigenassay	SVD_pCMs_only2CTb	NoPrepr	SVD	8360	PRCT-Tx15_T200	N	Kept components	PRCT
Drug	T200_RCT	PRCT	Cell_line.Tx15_T200	Plate.99	ING5	0.75	0.268687072546355	pearson	1	Ttest_pvalue	Coefficient_of_eigenassay	SVD_pCMs_only2CTb	NoPrepr	SVD	5906	PRCT-Tx15_T200	N	Kept components	PRCT
Drug	T200_RCT	PRCT	Cell_line.Tx15_T200	Plate.99	INHA	0.75	-0.741418282466465	pearson	1	Ttest_pvalue	Coefficient_of_eigenassay	SVD_pCMs_only2CTb	NoPrepr	SVD	1027	PRCT-Tx15_T200	N	Kept components	PRCT
Drug	T200_RCT	PRCT	Cell_line.Tx15_T200	Plate.99	INHBA	0.75	-0.0209653345108796	pearson	1	Ttest_pvalue	Coefficient_of_eigenassay	SVD_pCMs_only2CTb	NoPrepr	SVD	13723	PRCT-Tx15_T200	N	Kept components	PRCT
Drug	T200_RCT	PRCT	Cell_line.Tx15_T200	Plate.99	INHBB	0.75	-0.148310777841662	pearson	1	Ttest_pvalue	Coefficient_of_eigenassay	SVD_pCMs_only2CTb	NoPrepr	SVD	9009	PRCT-Tx15_T200	N	Kept components	PRCT
Drug	T200_RCT	PRCT	Cell_line.Tx15_T200	Plate.99	INHBE	0.75	-0.183225019838094	pearson	1	Ttest_pvalue	Coefficient_of_eigenassay	SVD_pCMs_only2CTb	NoPrepr	SVD	8022	PRCT-Tx15_T200	N	Kept components	PRCT
Drug	T200_RCT	PRCT	Cell_line.Tx15_T200	Plate.99	INIP	0.75	-0.370594912422728	pearson	1	Ttest_pvalue	Coefficient_of_eigenassay	SVD_pCMs_only2CTb	NoPrepr	SVD	4018	PRCT-Tx15_T200	N	Kept components	PRCT
Drug	T200_RCT	PRCT	Cell_line.Tx15_T200	Plate.99	INKA1	0.75	0.325258661983622	pearson	1	Ttest_pvalue	Coefficient_of_eigenassay	SVD_pCMs_only2CTb	NoPrepr	SVD	4782	PRCT-Tx15_T200	N	Kept components	PRCT
Drug	T200_RCT	PRCT	Cell_line.Tx15_T200	Plate.99	INKA2	0.75	0.156422762405333	pearson	1	Ttest_pvalue	Coefficient_of_eigenassay	SVD_pCMs_only2CTb	NoPrepr	SVD	8768	PRCT-Tx15_T200	N	Kept components	PRCT
Drug	T200_RCT	PRCT	Cell_line.Tx15_T200	Plate.99	INMT	0.75	1.07148817793388	pearson	1	Ttest_pvalue	Coefficient_of_eigenassay	SVD_pCMs_only2CTb	NoPrepr	SVD	335	PRCT-Tx15_T200	N	Kept components	PRCT
Drug	T200_RCT	PRCT	Cell_line.Tx15_T200	Plate.99	INO80	0.75	0.27555019798842	pearson	1	Ttest_pvalue	Coefficient_of_eigenassay	SVD_pCMs_only2CTb	NoPrepr	SVD	5778	PRCT-Tx15_T200	N	Kept components	PRCT
Drug	T200_RCT	PRCT	Cell_line.Tx15_T200	Plate.99	INO80B	0.75	0.00566615601475598	pearson	1	Ttest_pvalue	Coefficient_of_eigenassay	SVD_pCMs_only2CTb	NoPrepr	SVD	14675	PRCT-Tx15_T200	N	Kept components	PRCT
Drug	T200_RCT	PRCT	Cell_line.Tx15_T200	Plate.99	INO80C	0.75	-0.0470975818528953	pearson	1	Ttest_pvalue	Coefficient_of_eigenassay	SVD_pCMs_only2CTb	NoPrepr	SVD	12510	PRCT-Tx15_T200	N	Kept components	PRCT
Drug	T200_RCT	PRCT	Cell_line.Tx15_T200	Plate.99	INO80D	0.75	0.0530587132096359	pearson	1	Ttest_pvalue	Coefficient_of_eigenassay	SVD_pCMs_only2CTb	NoPrepr	SVD	12293	PRCT-Tx15_T200	N	Kept components	PRCT
Drug	T200_RCT	PRCT	Cell_line.Tx15_T200	Plate.99	INO80E	0.75	-0.0505341037957282	pearson	1	Ttest_pvalue	Coefficient_of_eigenassay	SVD_pCMs_only2CTb	NoPrepr	SVD	12399	PRCT-Tx15_T200	N	Kept components	PRCT
Drug	T200_RCT	PRCT	Cell_line.Tx15_T200	Plate.99	INPP1	0.75	-0.152459908178966	pearson	1	Ttest_pvalue	Coefficient_of_eigenassay	SVD_pCMs_only2CTb	NoPrepr	SVD	8886	PRCT-Tx15_T200	N	Kept components	PRCT
Drug	T200_RCT	PRCT	Cell_line.Tx15_T200	Plate.99	INPP4A	0.75	-0.226920576051306	pearson	1	Ttest_pvalue	Coefficient_of_eigenassay	SVD_pCMs_only2CTb	NoPrepr	SVD	6883	PRCT-Tx15_T200	N	Kept components	PRCT
Drug	T200_RCT	PRCT	Cell_line.Tx15_T200	Plate.99	INPP4B	0.75	-0.110705739479725	pearson	1	Ttest_pvalue	Coefficient_of_eigenassay	SVD_pCMs_only2CTb	NoPrepr	SVD	10245	PRCT-Tx15_T200	N	Kept components	PRCT
Drug	T200_RCT	PRCT	Cell_line.Tx15_T200	Plate.99	INPP5A	0.75	-0.645309073109548	pearson	1	Ttest_pvalue	Coefficient_of_eigenassay	SVD_pCMs_only2CTb	NoPrepr	SVD	1478	PRCT-Tx15_T200	N	Kept components	PRCT
Drug	T200_RCT	PRCT	Cell_line.Tx15_T200	Plate.99	INPP5B	0.75	0.0598686697134811	pearson	1	Ttest_pvalue	Coefficient_of_eigenassay	SVD_pCMs_only2CTb	NoPrepr	SVD	12020	PRCT-Tx15_T200	N	Kept components	PRCT
Drug	T200_RCT	PRCT	Cell_line.Tx15_T200	Plate.99	INPP5D	0.75	-0.324707820740642	pearson	1	Ttest_pvalue	Coefficient_of_eigenassay	SVD_pCMs_only2CTb	NoPrepr	SVD	4794	PRCT-Tx15_T200	N	Kept components	PRCT
Drug	T200_RCT	PRCT	Cell_line.Tx15_T200	Plate.99	INPP5E	0.75	-0.399524284808086	pearson	1	Ttest_pvalue	Coefficient_of_eigenassay	SVD_pCMs_only2CTb	NoPrepr	SVD	3603	PRCT-Tx15_T200	N	Kept components	PRCT
Drug	T200_RCT	PRCT	Cell_line.Tx15_T200	Plate.99	INPP5F	0.75	-0.331441143419911	pearson	1	Ttest_pvalue	Coefficient_of_eigenassay	SVD_pCMs_only2CTb	NoPrepr	SVD	4671	PRCT-Tx15_T200	N	Kept components	PRCT
Drug	T200_RCT	PRCT	Cell_line.Tx15_T200	Plate.99	INPP5J	0.75	-0.196796630961698	pearson	1	Ttest_pvalue	Coefficient_of_eigenassay	SVD_pCMs_only2CTb	NoPrepr	SVD	7661	PRCT-Tx15_T200	N	Kept components	PRCT
Drug	T200_RCT	PRCT	Cell_line.Tx15_T200	Plate.99	INPP5K	0.75	-0.104588540583742	pearson	1	Ttest_pvalue	Coefficient_of_eigenassay	SVD_pCMs_only2CTb	NoPrepr	SVD	10458	PRCT-Tx15_T200	N	Kept components	PRCT
Drug	T200_RCT	PRCT	Cell_line.Tx15_T200	Plate.99	INPPL1	0.75	-0.254165957913329	pearson	1	Ttest_pvalue	Coefficient_of_eigenassay	SVD_pCMs_only2CTb	NoPrepr	SVD	6235	PRCT-Tx15_T200	N	Kept components	PRCT
Drug	T200_RCT	PRCT	Cell_line.Tx15_T200	Plate.99	INSIG1	0.75	-1.16247599484967	pearson	1	Ttest_pvalue	Coefficient_of_eigenassay	SVD_pCMs_only2CTb	NoPrepr	SVD	246	PRCT-Tx15_T200	N	Kept components	PRCT
Drug	T200_RCT	PRCT	Cell_line.Tx15_T200	Plate.99	INSIG2	0.75	-0.946363204008079	pearson	1	Ttest_pvalue	Coefficient_of_eigenassay	SVD_pCMs_only2CTb	NoPrepr	SVD	507	PRCT-Tx15_T200	N	Kept components	PRCT
Drug	T200_RCT	PRCT	Cell_line.Tx15_T200	Plate.99	INSM1	0.75	-0.0472905852874015	pearson	1	Ttest_pvalue	Coefficient_of_eigenassay	SVD_pCMs_only2CTb	NoPrepr	SVD	12506	PRCT-Tx15_T200	N	Kept components	PRCT
Drug	T200_RCT	PRCT	Cell_line.Tx15_T200	Plate.99	INSR	0.75	0.338885268389598	pearson	1	Ttest_pvalue	Coefficient_of_eigenassay	SVD_pCMs_only2CTb	NoPrepr	SVD	4540	PRCT-Tx15_T200	N	Kept components	PRCT
Drug	T200_RCT	PRCT	Cell_line.Tx15_T200	Plate.99	INSRR	0.75	0.0227050222158461	pearson	1	Ttest_pvalue	Coefficient_of_eigenassay	SVD_pCMs_only2CTb	NoPrepr	SVD	13646	PRCT-Tx15_T200	N	Kept components	PRCT
Drug	T200_RCT	PRCT	Cell_line.Tx15_T200	Plate.99	INSYN1	0.75	-0.0356663314396026	pearson	1	Ttest_pvalue	Coefficient_of_eigenassay	SVD_pCMs_only2CTb	NoPrepr	SVD	13021	PRCT-Tx15_T200	N	Kept components	PRCT
Drug	T200_RCT	PRCT	Cell_line.Tx15_T200	Plate.99	INSYN2	0.75	0.934652861351356	pearson	1	Ttest_pvalue	Coefficient_of_eigenassay	SVD_pCMs_only2CTb	NoPrepr	SVD	524	PRCT-Tx15_T200	N	Kept components	PRCT
Drug	T200_RCT	PRCT	Cell_line.Tx15_T200	Plate.99	INSYN2B	0.75	-0.0990837451207432	pearson	1	Ttest_pvalue	Coefficient_of_eigenassay	SVD_pCMs_only2CTb	NoPrepr	SVD	10662	PRCT-Tx15_T200	N	Kept components	PRCT
Drug	T200_RCT	PRCT	Cell_line.Tx15_T200	Plate.99	INTS1	0.75	0.318136982142805	pearson	1	Ttest_pvalue	Coefficient_of_eigenassay	SVD_pCMs_only2CTb	NoPrepr	SVD	4936	PRCT-Tx15_T200	N	Kept components	PRCT
Drug	T200_RCT	PRCT	Cell_line.Tx15_T200	Plate.99	INTS10	0.75	0.314448312556146	pearson	1	Ttest_pvalue	Coefficient_of_eigenassay	SVD_pCMs_only2CTb	NoPrepr	SVD	4997	PRCT-Tx15_T200	N	Kept components	PRCT
Drug	T200_RCT	PRCT	Cell_line.Tx15_T200	Plate.99	INTS11	0.75	-0.147449048302311	pearson	1	Ttest_pvalue	Coefficient_of_eigenassay	SVD_pCMs_only2CTb	NoPrepr	SVD	9035	PRCT-Tx15_T200	N	Kept components	PRCT
Drug	T200_RCT	PRCT	Cell_line.Tx15_T200	Plate.99	INTS12	0.75	-0.319488942697237	pearson	1	Ttest_pvalue	Coefficient_of_eigenassay	SVD_pCMs_only2CTb	NoPrepr	SVD	4907	PRCT-Tx15_T200	N	Kept components	PRCT
Drug	T200_RCT	PRCT	Cell_line.Tx15_T200	Plate.99	INTS13	0.75	0.00377590153356863	pearson	1	Ttest_pvalue	Coefficient_of_eigenassay	SVD_pCMs_only2CTb	NoPrepr	SVD	14856	PRCT-Tx15_T200	N	Kept components	PRCT
Drug	T200_RCT	PRCT	Cell_line.Tx15_T200	Plate.99	INTS14	0.75	-0.240245715938964	pearson	1	Ttest_pvalue	Coefficient_of_eigenassay	SVD_pCMs_only2CTb	NoPrepr	SVD	6544	PRCT-Tx15_T200	N	Kept components	PRCT
Drug	T200_RCT	PRCT	Cell_line.Tx15_T200	Plate.99	INTS2	0.75	-0.227890118293984	pearson	1	Ttest_pvalue	Coefficient_of_eigenassay	SVD_pCMs_only2CTb	NoPrepr	SVD	6871	PRCT-Tx15_T200	N	Kept components	PRCT
Drug	T200_RCT	PRCT	Cell_line.Tx15_T200	Plate.99	INTS3	0.75	0.00245965394876359	pearson	1	Ttest_pvalue	Coefficient_of_eigenassay	SVD_pCMs_only2CTb	NoPrepr	SVD	14982	PRCT-Tx15_T200	N	Kept components	PRCT
Drug	T200_RCT	PRCT	Cell_line.Tx15_T200	Plate.99	INTS4	0.75	0.0419754152227895	pearson	1	Ttest_pvalue	Coefficient_of_eigenassay	SVD_pCMs_only2CTb	NoPrepr	SVD	12733	PRCT-Tx15_T200	N	Kept components	PRCT
Drug	T200_RCT	PRCT	Cell_line.Tx15_T200	Plate.99	INTS5	0.75	-0.189714459742151	pearson	1	Ttest_pvalue	Coefficient_of_eigenassay	SVD_pCMs_only2CTb	NoPrepr	SVD	7848	PRCT-Tx15_T200	N	Kept components	PRCT
Drug	T200_RCT	PRCT	Cell_line.Tx15_T200	Plate.99	INTS6	0.75	-0.40140877318641	pearson	1	Ttest_pvalue	Coefficient_of_eigenassay	SVD_pCMs_only2CTb	NoPrepr	SVD	3585	PRCT-Tx15_T200	N	Kept components	PRCT
Drug	T200_RCT	PRCT	Cell_line.Tx15_T200	Plate.99	INTS6L	0.75	-0.696503716886153	pearson	1	Ttest_pvalue	Coefficient_of_eigenassay	SVD_pCMs_only2CTb	NoPrepr	SVD	1218	PRCT-Tx15_T200	N	Kept components	PRCT
Drug	T200_RCT	PRCT	Cell_line.Tx15_T200	Plate.99	INTS7	0.75	-0.100265106093245	pearson	1	Ttest_pvalue	Coefficient_of_eigenassay	SVD_pCMs_only2CTb	NoPrepr	SVD	10621	PRCT-Tx15_T200	N	Kept components	PRCT
Drug	T200_RCT	PRCT	Cell_line.Tx15_T200	Plate.99	INTS8	0.75	-0.111655135537783	pearson	1	Ttest_pvalue	Coefficient_of_eigenassay	SVD_pCMs_only2CTb	NoPrepr	SVD	10210	PRCT-Tx15_T200	N	Kept components	PRCT
Drug	T200_RCT	PRCT	Cell_line.Tx15_T200	Plate.99	INTS9	0.75	-0.449741738518026	pearson	1	Ttest_pvalue	Coefficient_of_eigenassay	SVD_pCMs_only2CTb	NoPrepr	SVD	2986	PRCT-Tx15_T200	N	Kept components	PRCT
Drug	T200_RCT	PRCT	Cell_line.Tx15_T200	Plate.99	INTU	0.75	-0.152250845622519	pearson	1	Ttest_pvalue	Coefficient_of_eigenassay	SVD_pCMs_only2CTb	NoPrepr	SVD	8894	PRCT-Tx15_T200	N	Kept components	PRCT
Drug	T200_RCT	PRCT	Cell_line.Tx15_T200	Plate.99	INVS	0.75	0.826396687773846	pearson	1	Ttest_pvalue	Coefficient_of_eigenassay	SVD_pCMs_only2CTb	NoPrepr	SVD	764	PRCT-Tx15_T200	N	Kept components	PRCT
Drug	T200_RCT	PRCT	Cell_line.Tx15_T200	Plate.99	IP6K1	0.75	-0.0743314119708181	pearson	1	Ttest_pvalue	Coefficient_of_eigenassay	SVD_pCMs_only2CTb	NoPrepr	SVD	11500	PRCT-Tx15_T200	N	Kept components	PRCT
Drug	T200_RCT	PRCT	Cell_line.Tx15_T200	Plate.99	IP6K2	0.75	-0.0459638457872787	pearson	1	Ttest_pvalue	Coefficient_of_eigenassay	SVD_pCMs_only2CTb	NoPrepr	SVD	12556	PRCT-Tx15_T200	N	Kept components	PRCT
Drug	T200_RCT	PRCT	Cell_line.Tx15_T200	Plate.99	IPCEF1	0.75	0.114393690039217	pearson	1	Ttest_pvalue	Coefficient_of_eigenassay	SVD_pCMs_only2CTb	NoPrepr	SVD	10112	PRCT-Tx15_T200	N	Kept components	PRCT
Drug	T200_RCT	PRCT	Cell_line.Tx15_T200	Plate.99	IPMK	0.75	-0.387565368657122	pearson	1	Ttest_pvalue	Coefficient_of_eigenassay	SVD_pCMs_only2CTb	NoPrepr	SVD	3762	PRCT-Tx15_T200	N	Kept components	PRCT
Drug	T200_RCT	PRCT	Cell_line.Tx15_T200	Plate.99	IPO11	0.75	-0.692670240432261	pearson	1	Ttest_pvalue	Coefficient_of_eigenassay	SVD_pCMs_only2CTb	NoPrepr	SVD	1247	PRCT-Tx15_T200	N	Kept components	PRCT
Drug	T200_RCT	PRCT	Cell_line.Tx15_T200	Plate.99	IPO13	0.75	-0.18040856663636	pearson	1	Ttest_pvalue	Coefficient_of_eigenassay	SVD_pCMs_only2CTb	NoPrepr	SVD	8090	PRCT-Tx15_T200	N	Kept components	PRCT
Drug	T200_RCT	PRCT	Cell_line.Tx15_T200	Plate.99	IPO4	0.75	-0.733351085653633	pearson	1	Ttest_pvalue	Coefficient_of_eigenassay	SVD_pCMs_only2CTb	NoPrepr	SVD	1058	PRCT-Tx15_T200	N	Kept components	PRCT
Drug	T200_RCT	PRCT	Cell_line.Tx15_T200	Plate.99	IPO5	0.75	-0.142107853087974	pearson	1	Ttest_pvalue	Coefficient_of_eigenassay	SVD_pCMs_only2CTb	NoPrepr	SVD	9221	PRCT-Tx15_T200	N	Kept components	PRCT
Drug	T200_RCT	PRCT	Cell_line.Tx15_T200	Plate.99	IPO7	0.75	-0.0723733078726589	pearson	1	Ttest_pvalue	Coefficient_of_eigenassay	SVD_pCMs_only2CTb	NoPrepr	SVD	11561	PRCT-Tx15_T200	N	Kept components	PRCT
Drug	T200_RCT	PRCT	Cell_line.Tx15_T200	Plate.99	IPO8	0.75	0.257764675137254	pearson	1	Ttest_pvalue	Coefficient_of_eigenassay	SVD_pCMs_only2CTb	NoPrepr	SVD	6147	PRCT-Tx15_T200	N	Kept components	PRCT
Drug	T200_RCT	PRCT	Cell_line.Tx15_T200	Plate.99	IPO9	0.75	0.193654731637908	pearson	1	Ttest_pvalue	Coefficient_of_eigenassay	SVD_pCMs_only2CTb	NoPrepr	SVD	7740	PRCT-Tx15_T200	N	Kept components	PRCT
Drug	T200_RCT	PRCT	Cell_line.Tx15_T200	Plate.99	IPP	0.75	0.437771510110604	pearson	1	Ttest_pvalue	Coefficient_of_eigenassay	SVD_pCMs_only2CTb	NoPrepr	SVD	3140	PRCT-Tx15_T200	N	Kept components	PRCT
Drug	T200_RCT	PRCT	Cell_line.Tx15_T200	Plate.99	IPPK	0.75	-0.359499671264012	pearson	1	Ttest_pvalue	Coefficient_of_eigenassay	SVD_pCMs_only2CTb	NoPrepr	SVD	4186	PRCT-Tx15_T200	N	Kept components	PRCT
Drug	T200_RCT	PRCT	Cell_line.Tx15_T200	Plate.99	IQCA1	0.75	0.00389865447082319	pearson	1	Ttest_pvalue	Coefficient_of_eigenassay	SVD_pCMs_only2CTb	NoPrepr	SVD	14845	PRCT-Tx15_T200	N	Kept components	PRCT
Drug	T200_RCT	PRCT	Cell_line.Tx15_T200	Plate.99	IQCB1	0.75	-0.178643851308465	pearson	1	Ttest_pvalue	Coefficient_of_eigenassay	SVD_pCMs_only2CTb	NoPrepr	SVD	8141	PRCT-Tx15_T200	N	Kept components	PRCT
Drug	T200_RCT	PRCT	Cell_line.Tx15_T200	Plate.99	IQCC	0.75	0.124728921437353	pearson	1	Ttest_pvalue	Coefficient_of_eigenassay	SVD_pCMs_only2CTb	NoPrepr	SVD	9767	PRCT-Tx15_T200	N	Kept components	PRCT
Drug	T200_RCT	PRCT	Cell_line.Tx15_T200	Plate.99	IQCD	0.75	0.329817784887215	pearson	1	Ttest_pvalue	Coefficient_of_eigenassay	SVD_pCMs_only2CTb	NoPrepr	SVD	4697	PRCT-Tx15_T200	N	Kept components	PRCT
Drug	T200_RCT	PRCT	Cell_line.Tx15_T200	Plate.99	IQCE	0.75	-0.150951611529688	pearson	1	Ttest_pvalue	Coefficient_of_eigenassay	SVD_pCMs_only2CTb	NoPrepr	SVD	8927	PRCT-Tx15_T200	N	Kept components	PRCT
Drug	T200_RCT	PRCT	Cell_line.Tx15_T200	Plate.99	IQCG	0.75	0.242576136204291	pearson	1	Ttest_pvalue	Coefficient_of_eigenassay	SVD_pCMs_only2CTb	NoPrepr	SVD	6495	PRCT-Tx15_T200	N	Kept components	PRCT
Drug	T200_RCT	PRCT	Cell_line.Tx15_T200	Plate.99	IQCH	0.75	0.157366391874392	pearson	1	Ttest_pvalue	Coefficient_of_eigenassay	SVD_pCMs_only2CTb	NoPrepr	SVD	8739	PRCT-Tx15_T200	N	Kept components	PRCT
Drug	T200_RCT	PRCT	Cell_line.Tx15_T200	Plate.99	IQCK	0.75	-0.302548726048737	pearson	1	Ttest_pvalue	Coefficient_of_eigenassay	SVD_pCMs_only2CTb	NoPrepr	SVD	5226	PRCT-Tx15_T200	N	Kept components	PRCT
Drug	T200_RCT	PRCT	Cell_line.Tx15_T200	Plate.99	IQCN	0.75	0.419615053637424	pearson	1	Ttest_pvalue	Coefficient_of_eigenassay	SVD_pCMs_only2CTb	NoPrepr	SVD	3354	PRCT-Tx15_T200	N	Kept components	PRCT
Drug	T200_RCT	PRCT	Cell_line.Tx15_T200	Plate.99	IQGAP1	0.75	-0.105005165972706	pearson	1	Ttest_pvalue	Coefficient_of_eigenassay	SVD_pCMs_only2CTb	NoPrepr	SVD	10446	PRCT-Tx15_T200	N	Kept components	PRCT
Drug	T200_RCT	PRCT	Cell_line.Tx15_T200	Plate.99	IQGAP2	0.75	0.34170633105957	pearson	1	Ttest_pvalue	Coefficient_of_eigenassay	SVD_pCMs_only2CTb	NoPrepr	SVD	4497	PRCT-Tx15_T200	N	Kept components	PRCT
Drug	T200_RCT	PRCT	Cell_line.Tx15_T200	Plate.99	IQGAP3	0.75	-0.190443370283824	pearson	1	Ttest_pvalue	Coefficient_of_eigenassay	SVD_pCMs_only2CTb	NoPrepr	SVD	7833	PRCT-Tx15_T200	N	Kept components	PRCT
Drug	T200_RCT	PRCT	Cell_line.Tx15_T200	Plate.99	IQSEC1	0.75	-0.149074967131105	pearson	1	Ttest_pvalue	Coefficient_of_eigenassay	SVD_pCMs_only2CTb	NoPrepr	SVD	8984	PRCT-Tx15_T200	N	Kept components	PRCT
Drug	T200_RCT	PRCT	Cell_line.Tx15_T200	Plate.99	IQSEC2	0.75	0.326583108958634	pearson	1	Ttest_pvalue	Coefficient_of_eigenassay	SVD_pCMs_only2CTb	NoPrepr	SVD	4754	PRCT-Tx15_T200	N	Kept components	PRCT
Drug	T200_RCT	PRCT	Cell_line.Tx15_T200	Plate.99	IQSEC3	0.75	0.0147679512703743	pearson	1	Ttest_pvalue	Coefficient_of_eigenassay	SVD_pCMs_only2CTb	NoPrepr	SVD	14079	PRCT-Tx15_T200	N	Kept components	PRCT
Drug	T200_RCT	PRCT	Cell_line.Tx15_T200	Plate.99	IQUB	0.75	0.0610399389182246	pearson	1	Ttest_pvalue	Coefficient_of_eigenassay	SVD_pCMs_only2CTb	NoPrepr	SVD	11979	PRCT-Tx15_T200	N	Kept components	PRCT
Drug	T200_RCT	PRCT	Cell_line.Tx15_T200	Plate.99	IRAK1	0.75	-0.0720650736275513	pearson	1	Ttest_pvalue	Coefficient_of_eigenassay	SVD_pCMs_only2CTb	NoPrepr	SVD	11569	PRCT-Tx15_T200	N	Kept components	PRCT
Drug	T200_RCT	PRCT	Cell_line.Tx15_T200	Plate.99	IRAK1BP1	0.75	0.105549611012675	pearson	1	Ttest_pvalue	Coefficient_of_eigenassay	SVD_pCMs_only2CTb	NoPrepr	SVD	10440	PRCT-Tx15_T200	N	Kept components	PRCT
Drug	T200_RCT	PRCT	Cell_line.Tx15_T200	Plate.99	IRAK2	0.75	-0.30152203743856	pearson	1	Ttest_pvalue	Coefficient_of_eigenassay	SVD_pCMs_only2CTb	NoPrepr	SVD	5245	PRCT-Tx15_T200	N	Kept components	PRCT
Drug	T200_RCT	PRCT	Cell_line.Tx15_T200	Plate.99	IRAK3	0.75	-0.202593922700849	pearson	1	Ttest_pvalue	Coefficient_of_eigenassay	SVD_pCMs_only2CTb	NoPrepr	SVD	7501	PRCT-Tx15_T200	N	Kept components	PRCT
Drug	T200_RCT	PRCT	Cell_line.Tx15_T200	Plate.99	IRAK4	0.75	0.0416395823088785	pearson	1	Ttest_pvalue	Coefficient_of_eigenassay	SVD_pCMs_only2CTb	NoPrepr	SVD	12749	PRCT-Tx15_T200	N	Kept components	PRCT
Drug	T200_RCT	PRCT	Cell_line.Tx15_T200	Plate.99	IREB2	0.75	-0.282408257263365	pearson	1	Ttest_pvalue	Coefficient_of_eigenassay	SVD_pCMs_only2CTb	NoPrepr	SVD	5641	PRCT-Tx15_T200	N	Kept components	PRCT
Drug	T200_RCT	PRCT	Cell_line.Tx15_T200	Plate.99	IRF1	0.75	-0.172569972307406	pearson	1	Ttest_pvalue	Coefficient_of_eigenassay	SVD_pCMs_only2CTb	NoPrepr	SVD	8302	PRCT-Tx15_T200	N	Kept components	PRCT
Drug	T200_RCT	PRCT	Cell_line.Tx15_T200	Plate.99	IRF2	0.75	-0.489466230276114	pearson	1	Ttest_pvalue	Coefficient_of_eigenassay	SVD_pCMs_only2CTb	NoPrepr	SVD	2554	PRCT-Tx15_T200	N	Kept components	PRCT
Drug	T200_RCT	PRCT	Cell_line.Tx15_T200	Plate.99	IRF2BP1	0.75	-0.110864616123659	pearson	1	Ttest_pvalue	Coefficient_of_eigenassay	SVD_pCMs_only2CTb	NoPrepr	SVD	10235	PRCT-Tx15_T200	N	Kept components	PRCT
Drug	T200_RCT	PRCT	Cell_line.Tx15_T200	Plate.99	IRF2BP2	0.75	-0.499102384834485	pearson	1	Ttest_pvalue	Coefficient_of_eigenassay	SVD_pCMs_only2CTb	NoPrepr	SVD	2467	PRCT-Tx15_T200	N	Kept components	PRCT
Drug	T200_RCT	PRCT	Cell_line.Tx15_T200	Plate.99	IRF2BPL	0.75	-0.450530328557192	pearson	1	Ttest_pvalue	Coefficient_of_eigenassay	SVD_pCMs_only2CTb	NoPrepr	SVD	2973	PRCT-Tx15_T200	N	Kept components	PRCT
Drug	T200_RCT	PRCT	Cell_line.Tx15_T200	Plate.99	IRF3	0.75	0.25347021876876	pearson	1	Ttest_pvalue	Coefficient_of_eigenassay	SVD_pCMs_only2CTb	NoPrepr	SVD	6254	PRCT-Tx15_T200	N	Kept components	PRCT
Drug	T200_RCT	PRCT	Cell_line.Tx15_T200	Plate.99	IRF5	0.75	-0.0106843880006518	pearson	1	Ttest_pvalue	Coefficient_of_eigenassay	SVD_pCMs_only2CTb	NoPrepr	SVD	14339	PRCT-Tx15_T200	N	Kept components	PRCT
Drug	T200_RCT	PRCT	Cell_line.Tx15_T200	Plate.99	IRF6	0.75	0.0137400569236226	pearson	1	Ttest_pvalue	Coefficient_of_eigenassay	SVD_pCMs_only2CTb	NoPrepr	SVD	14135	PRCT-Tx15_T200	N	Kept components	PRCT
Drug	T200_RCT	PRCT	Cell_line.Tx15_T200	Plate.99	IRF7	0.75	0.00435765584039373	pearson	1	Ttest_pvalue	Coefficient_of_eigenassay	SVD_pCMs_only2CTb	NoPrepr	SVD	14788	PRCT-Tx15_T200	N	Kept components	PRCT
Drug	T200_RCT	PRCT	Cell_line.Tx15_T200	Plate.99	IRF8	0.75	0.0306298043125427	pearson	1	Ttest_pvalue	Coefficient_of_eigenassay	SVD_pCMs_only2CTb	NoPrepr	SVD	13259	PRCT-Tx15_T200	N	Kept components	PRCT
Drug	T200_RCT	PRCT	Cell_line.Tx15_T200	Plate.99	IRF9	0.75	-0.139200038113389	pearson	1	Ttest_pvalue	Coefficient_of_eigenassay	SVD_pCMs_only2CTb	NoPrepr	SVD	9318	PRCT-Tx15_T200	N	Kept components	PRCT
Drug	T200_RCT	PRCT	Cell_line.Tx15_T200	Plate.99	IRGQ	0.75	0.745109334468383	pearson	1	Ttest_pvalue	Coefficient_of_eigenassay	SVD_pCMs_only2CTb	NoPrepr	SVD	1016	PRCT-Tx15_T200	N	Kept components	PRCT
Drug	T200_RCT	PRCT	Cell_line.Tx15_T200	Plate.99	IRS1	0.75	-0.250765040786514	pearson	1	Ttest_pvalue	Coefficient_of_eigenassay	SVD_pCMs_only2CTb	NoPrepr	SVD	6317	PRCT-Tx15_T200	N	Kept components	PRCT
Drug	T200_RCT	PRCT	Cell_line.Tx15_T200	Plate.99	IRS2	0.75	0.123846022640974	pearson	1	Ttest_pvalue	Coefficient_of_eigenassay	SVD_pCMs_only2CTb	NoPrepr	SVD	9798	PRCT-Tx15_T200	N	Kept components	PRCT
Drug	T200_RCT	PRCT	Cell_line.Tx15_T200	Plate.99	IRS4	0.75	0.0185171224857047	pearson	1	Ttest_pvalue	Coefficient_of_eigenassay	SVD_pCMs_only2CTb	NoPrepr	SVD	13864	PRCT-Tx15_T200	N	Kept components	PRCT
Drug	T200_RCT	PRCT	Cell_line.Tx15_T200	Plate.99	IRX1	0.75	-0.0953444312921055	pearson	1	Ttest_pvalue	Coefficient_of_eigenassay	SVD_pCMs_only2CTb	NoPrepr	SVD	10763	PRCT-Tx15_T200	N	Kept components	PRCT
Drug	T200_RCT	PRCT	Cell_line.Tx15_T200	Plate.99	IRX2	0.75	-0.0954929832405013	pearson	1	Ttest_pvalue	Coefficient_of_eigenassay	SVD_pCMs_only2CTb	NoPrepr	SVD	10759	PRCT-Tx15_T200	N	Kept components	PRCT
Drug	T200_RCT	PRCT	Cell_line.Tx15_T200	Plate.99	IRX3	0.75	0.189183561632322	pearson	1	Ttest_pvalue	Coefficient_of_eigenassay	SVD_pCMs_only2CTb	NoPrepr	SVD	7855	PRCT-Tx15_T200	N	Kept components	PRCT
Drug	T200_RCT	PRCT	Cell_line.Tx15_T200	Plate.99	IRX4	0.75	-0.738977281402374	pearson	1	Ttest_pvalue	Coefficient_of_eigenassay	SVD_pCMs_only2CTb	NoPrepr	SVD	1037	PRCT-Tx15_T200	N	Kept components	PRCT
Drug	T200_RCT	PRCT	Cell_line.Tx15_T200	Plate.99	IRX5	0.75	-0.268593021227309	pearson	1	Ttest_pvalue	Coefficient_of_eigenassay	SVD_pCMs_only2CTb	NoPrepr	SVD	5908	PRCT-Tx15_T200	N	Kept components	PRCT
Drug	T200_RCT	PRCT	Cell_line.Tx15_T200	Plate.99	IRX6	0.75	-0.258201368487258	pearson	1	Ttest_pvalue	Coefficient_of_eigenassay	SVD_pCMs_only2CTb	NoPrepr	SVD	6133	PRCT-Tx15_T200	N	Kept components	PRCT
Drug	T200_RCT	PRCT	Cell_line.Tx15_T200	Plate.99	ISCA1	0.75	-0.0547287820558782	pearson	1	Ttest_pvalue	Coefficient_of_eigenassay	SVD_pCMs_only2CTb	NoPrepr	SVD	12226	PRCT-Tx15_T200	N	Kept components	PRCT
Drug	T200_RCT	PRCT	Cell_line.Tx15_T200	Plate.99	ISCA2	0.75	0.205647849073457	pearson	1	Ttest_pvalue	Coefficient_of_eigenassay	SVD_pCMs_only2CTb	NoPrepr	SVD	7422	PRCT-Tx15_T200	N	Kept components	PRCT
Drug	T200_RCT	PRCT	Cell_line.Tx15_T200	Plate.99	ISCU	0.75	0.00291100582810879	pearson	1	Ttest_pvalue	Coefficient_of_eigenassay	SVD_pCMs_only2CTb	NoPrepr	SVD	14931	PRCT-Tx15_T200	N	Kept components	PRCT
Drug	T200_RCT	PRCT	Cell_line.Tx15_T200	Plate.99	ISG15	0.75	0.733848891651059	pearson	1	Ttest_pvalue	Coefficient_of_eigenassay	SVD_pCMs_only2CTb	NoPrepr	SVD	1054	PRCT-Tx15_T200	N	Kept components	PRCT
Drug	T200_RCT	PRCT	Cell_line.Tx15_T200	Plate.99	ISG20	0.75	0.667182150676729	pearson	1	Ttest_pvalue	Coefficient_of_eigenassay	SVD_pCMs_only2CTb	NoPrepr	SVD	1365	PRCT-Tx15_T200	N	Kept components	PRCT
Drug	T200_RCT	PRCT	Cell_line.Tx15_T200	Plate.99	ISG20L2	0.75	-0.380154675203026	pearson	1	Ttest_pvalue	Coefficient_of_eigenassay	SVD_pCMs_only2CTb	NoPrepr	SVD	3855	PRCT-Tx15_T200	N	Kept components	PRCT
Drug	T200_RCT	PRCT	Cell_line.Tx15_T200	Plate.99	ISL1	0.75	-0.149848689911037	pearson	1	Ttest_pvalue	Coefficient_of_eigenassay	SVD_pCMs_only2CTb	NoPrepr	SVD	8965	PRCT-Tx15_T200	N	Kept components	PRCT
Drug	T200_RCT	PRCT	Cell_line.Tx15_T200	Plate.99	ISL2	0.75	0.587901676677968	pearson	1	Ttest_pvalue	Coefficient_of_eigenassay	SVD_pCMs_only2CTb	NoPrepr	SVD	1814	PRCT-Tx15_T200	N	Kept components	PRCT
Drug	T200_RCT	PRCT	Cell_line.Tx15_T200	Plate.99	ISLR	0.75	-0.0182076414037735	pearson	1	Ttest_pvalue	Coefficient_of_eigenassay	SVD_pCMs_only2CTb	NoPrepr	SVD	13883	PRCT-Tx15_T200	N	Kept components	PRCT
Drug	T200_RCT	PRCT	Cell_line.Tx15_T200	Plate.99	ISLR2	0.75	-0.102206855319759	pearson	1	Ttest_pvalue	Coefficient_of_eigenassay	SVD_pCMs_only2CTb	NoPrepr	SVD	10541	PRCT-Tx15_T200	N	Kept components	PRCT
Drug	T200_RCT	PRCT	Cell_line.Tx15_T200	Plate.99	ISM1	0.75	0.0308629777737379	pearson	1	Ttest_pvalue	Coefficient_of_eigenassay	SVD_pCMs_only2CTb	NoPrepr	SVD	13245	PRCT-Tx15_T200	N	Kept components	PRCT
Drug	T200_RCT	PRCT	Cell_line.Tx15_T200	Plate.99	ISM2	0.75	0.00912729879554647	pearson	1	Ttest_pvalue	Coefficient_of_eigenassay	SVD_pCMs_only2CTb	NoPrepr	SVD	14439	PRCT-Tx15_T200	N	Kept components	PRCT
Drug	T200_RCT	PRCT	Cell_line.Tx15_T200	Plate.99	ISOC1	0.75	-0.626692565465721	pearson	1	Ttest_pvalue	Coefficient_of_eigenassay	SVD_pCMs_only2CTb	NoPrepr	SVD	1588	PRCT-Tx15_T200	N	Kept components	PRCT
Drug	T200_RCT	PRCT	Cell_line.Tx15_T200	Plate.99	ISOC2	0.75	0.48160987875621	pearson	1	Ttest_pvalue	Coefficient_of_eigenassay	SVD_pCMs_only2CTb	NoPrepr	SVD	2638	PRCT-Tx15_T200	N	Kept components	PRCT
Drug	T200_RCT	PRCT	Cell_line.Tx15_T200	Plate.99	ISPD	0.75	0.3016250385908	pearson	1	Ttest_pvalue	Coefficient_of_eigenassay	SVD_pCMs_only2CTb	NoPrepr	SVD	5241	PRCT-Tx15_T200	N	Kept components	PRCT
Drug	T200_RCT	PRCT	Cell_line.Tx15_T200	Plate.99	IST1	0.75	-0.178310180767749	pearson	1	Ttest_pvalue	Coefficient_of_eigenassay	SVD_pCMs_only2CTb	NoPrepr	SVD	8147	PRCT-Tx15_T200	N	Kept components	PRCT
Drug	T200_RCT	PRCT	Cell_line.Tx15_T200	Plate.99	ISY1	0.75	0.453594827238009	pearson	1	Ttest_pvalue	Coefficient_of_eigenassay	SVD_pCMs_only2CTb	NoPrepr	SVD	2932	PRCT-Tx15_T200	N	Kept components	PRCT
Drug	T200_RCT	PRCT	Cell_line.Tx15_T200	Plate.99	ISYNA1	0.75	0.233745859499631	pearson	1	Ttest_pvalue	Coefficient_of_eigenassay	SVD_pCMs_only2CTb	NoPrepr	SVD	6707	PRCT-Tx15_T200	N	Kept components	PRCT
Drug	T200_RCT	PRCT	Cell_line.Tx15_T200	Plate.99	ITCH	0.75	-0.18098641782102	pearson	1	Ttest_pvalue	Coefficient_of_eigenassay	SVD_pCMs_only2CTb	NoPrepr	SVD	8078	PRCT-Tx15_T200	N	Kept components	PRCT
Drug	T200_RCT	PRCT	Cell_line.Tx15_T200	Plate.99	ITFG1	0.75	-0.773585440372629	pearson	1	Ttest_pvalue	Coefficient_of_eigenassay	SVD_pCMs_only2CTb	NoPrepr	SVD	908	PRCT-Tx15_T200	N	Kept components	PRCT
Drug	T200_RCT	PRCT	Cell_line.Tx15_T200	Plate.99	ITFG2	0.75	-0.0222612007193821	pearson	1	Ttest_pvalue	Coefficient_of_eigenassay	SVD_pCMs_only2CTb	NoPrepr	SVD	13663	PRCT-Tx15_T200	N	Kept components	PRCT
Drug	T200_RCT	PRCT	Cell_line.Tx15_T200	Plate.99	ITGA1	0.75	-0.516804659099427	pearson	1	Ttest_pvalue	Coefficient_of_eigenassay	SVD_pCMs_only2CTb	NoPrepr	SVD	2326	PRCT-Tx15_T200	N	Kept components	PRCT
Drug	T200_RCT	PRCT	Cell_line.Tx15_T200	Plate.99	ITGA10	0.75	-0.0156834976336557	pearson	1	Ttest_pvalue	Coefficient_of_eigenassay	SVD_pCMs_only2CTb	NoPrepr	SVD	14025	PRCT-Tx15_T200	N	Kept components	PRCT
Drug	T200_RCT	PRCT	Cell_line.Tx15_T200	Plate.99	ITGA11	0.75	-0.560032982477696	pearson	1	Ttest_pvalue	Coefficient_of_eigenassay	SVD_pCMs_only2CTb	NoPrepr	SVD	1997	PRCT-Tx15_T200	N	Kept components	PRCT
Drug	T200_RCT	PRCT	Cell_line.Tx15_T200	Plate.99	ITGA2	0.75	-0.899479809803954	pearson	1	Ttest_pvalue	Coefficient_of_eigenassay	SVD_pCMs_only2CTb	NoPrepr	SVD	589	PRCT-Tx15_T200	N	Kept components	PRCT
Drug	T200_RCT	PRCT	Cell_line.Tx15_T200	Plate.99	ITGA2B	0.75	0.0819963875505051	pearson	1	Ttest_pvalue	Coefficient_of_eigenassay	SVD_pCMs_only2CTb	NoPrepr	SVD	11223	PRCT-Tx15_T200	N	Kept components	PRCT
Drug	T200_RCT	PRCT	Cell_line.Tx15_T200	Plate.99	ITGA3	0.75	-0.596721579253284	pearson	1	Ttest_pvalue	Coefficient_of_eigenassay	SVD_pCMs_only2CTb	NoPrepr	SVD	1764	PRCT-Tx15_T200	N	Kept components	PRCT
Drug	T200_RCT	PRCT	Cell_line.Tx15_T200	Plate.99	ITGA4	0.75	-0.96036733022592	pearson	1	Ttest_pvalue	Coefficient_of_eigenassay	SVD_pCMs_only2CTb	NoPrepr	SVD	476	PRCT-Tx15_T200	N	Kept components	PRCT
Drug	T200_RCT	PRCT	Cell_line.Tx15_T200	Plate.99	ITGA5	0.75	-0.687001107576443	pearson	1	Ttest_pvalue	Coefficient_of_eigenassay	SVD_pCMs_only2CTb	NoPrepr	SVD	1265	PRCT-Tx15_T200	N	Kept components	PRCT
Drug	T200_RCT	PRCT	Cell_line.Tx15_T200	Plate.99	ITGA6	0.75	-0.143033426497344	pearson	1	Ttest_pvalue	Coefficient_of_eigenassay	SVD_pCMs_only2CTb	NoPrepr	SVD	9197	PRCT-Tx15_T200	N	Kept components	PRCT
Drug	T200_RCT	PRCT	Cell_line.Tx15_T200	Plate.99	ITGA7	0.75	-0.671523492412123	pearson	1	Ttest_pvalue	Coefficient_of_eigenassay	SVD_pCMs_only2CTb	NoPrepr	SVD	1344	PRCT-Tx15_T200	N	Kept components	PRCT
Drug	T200_RCT	PRCT	Cell_line.Tx15_T200	Plate.99	ITGA8	0.75	-0.943978616098852	pearson	1	Ttest_pvalue	Coefficient_of_eigenassay	SVD_pCMs_only2CTb	NoPrepr	SVD	511	PRCT-Tx15_T200	N	Kept components	PRCT
Drug	T200_RCT	PRCT	Cell_line.Tx15_T200	Plate.99	ITGA9	0.75	-0.575547808232231	pearson	1	Ttest_pvalue	Coefficient_of_eigenassay	SVD_pCMs_only2CTb	NoPrepr	SVD	1890	PRCT-Tx15_T200	N	Kept components	PRCT
Drug	T200_RCT	PRCT	Cell_line.Tx15_T200	Plate.99	ITGAD	0.75	-0.0202163689339916	pearson	1	Ttest_pvalue	Coefficient_of_eigenassay	SVD_pCMs_only2CTb	NoPrepr	SVD	13763	PRCT-Tx15_T200	N	Kept components	PRCT
Drug	T200_RCT	PRCT	Cell_line.Tx15_T200	Plate.99	ITGAE	0.75	0.764919468896925	pearson	1	Ttest_pvalue	Coefficient_of_eigenassay	SVD_pCMs_only2CTb	NoPrepr	SVD	940	PRCT-Tx15_T200	N	Kept components	PRCT
Drug	T200_RCT	PRCT	Cell_line.Tx15_T200	Plate.99	ITGAV	0.75	-0.484394007140797	pearson	1	Ttest_pvalue	Coefficient_of_eigenassay	SVD_pCMs_only2CTb	NoPrepr	SVD	2607	PRCT-Tx15_T200	N	Kept components	PRCT
Drug	T200_RCT	PRCT	Cell_line.Tx15_T200	Plate.99	ITGAX	0.75	-0.00123135278331929	pearson	1	Ttest_pvalue	Coefficient_of_eigenassay	SVD_pCMs_only2CTb	NoPrepr	SVD	15119	PRCT-Tx15_T200	N	Kept components	PRCT
Drug	T200_RCT	PRCT	Cell_line.Tx15_T200	Plate.99	ITGB1	0.75	-0.242779784586345	pearson	1	Ttest_pvalue	Coefficient_of_eigenassay	SVD_pCMs_only2CTb	NoPrepr	SVD	6490	PRCT-Tx15_T200	N	Kept components	PRCT
Drug	T200_RCT	PRCT	Cell_line.Tx15_T200	Plate.99	ITGB1BP1	0.75	0.112797195810731	pearson	1	Ttest_pvalue	Coefficient_of_eigenassay	SVD_pCMs_only2CTb	NoPrepr	SVD	10165	PRCT-Tx15_T200	N	Kept components	PRCT
Drug	T200_RCT	PRCT	Cell_line.Tx15_T200	Plate.99	ITGB1BP2	0.75	0.153130395017122	pearson	1	Ttest_pvalue	Coefficient_of_eigenassay	SVD_pCMs_only2CTb	NoPrepr	SVD	8871	PRCT-Tx15_T200	N	Kept components	PRCT
Drug	T200_RCT	PRCT	Cell_line.Tx15_T200	Plate.99	ITGB3	0.75	-0.00333904177817337	pearson	1	Ttest_pvalue	Coefficient_of_eigenassay	SVD_pCMs_only2CTb	NoPrepr	SVD	14893	PRCT-Tx15_T200	N	Kept components	PRCT
Drug	T200_RCT	PRCT	Cell_line.Tx15_T200	Plate.99	ITGB3BP	0.75	0.032617219571416	pearson	1	Ttest_pvalue	Coefficient_of_eigenassay	SVD_pCMs_only2CTb	NoPrepr	SVD	13172	PRCT-Tx15_T200	N	Kept components	PRCT
Drug	T200_RCT	PRCT	Cell_line.Tx15_T200	Plate.99	ITGB4	0.75	0.313808491053488	pearson	1	Ttest_pvalue	Coefficient_of_eigenassay	SVD_pCMs_only2CTb	NoPrepr	SVD	5012	PRCT-Tx15_T200	N	Kept components	PRCT
Drug	T200_RCT	PRCT	Cell_line.Tx15_T200	Plate.99	ITGB5	0.75	-0.464292147481288	pearson	1	Ttest_pvalue	Coefficient_of_eigenassay	SVD_pCMs_only2CTb	NoPrepr	SVD	2818	PRCT-Tx15_T200	N	Kept components	PRCT
Drug	T200_RCT	PRCT	Cell_line.Tx15_T200	Plate.99	ITGB6	0.75	-0.0068368036443215	pearson	1	Ttest_pvalue	Coefficient_of_eigenassay	SVD_pCMs_only2CTb	NoPrepr	SVD	14582	PRCT-Tx15_T200	N	Kept components	PRCT
Drug	T200_RCT	PRCT	Cell_line.Tx15_T200	Plate.99	ITGB7	0.75	-0.0748630350046407	pearson	1	Ttest_pvalue	Coefficient_of_eigenassay	SVD_pCMs_only2CTb	NoPrepr	SVD	11476	PRCT-Tx15_T200	N	Kept components	PRCT
Drug	T200_RCT	PRCT	Cell_line.Tx15_T200	Plate.99	ITGB8	0.75	0.0613108956287534	pearson	1	Ttest_pvalue	Coefficient_of_eigenassay	SVD_pCMs_only2CTb	NoPrepr	SVD	11966	PRCT-Tx15_T200	N	Kept components	PRCT
Drug	T200_RCT	PRCT	Cell_line.Tx15_T200	Plate.99	ITGBL1	0.75	0.0853278489821293	pearson	1	Ttest_pvalue	Coefficient_of_eigenassay	SVD_pCMs_only2CTb	NoPrepr	SVD	11107	PRCT-Tx15_T200	N	Kept components	PRCT
Drug	T200_RCT	PRCT	Cell_line.Tx15_T200	Plate.99	ITIH2	0.75	-0.0374283483963433	pearson	1	Ttest_pvalue	Coefficient_of_eigenassay	SVD_pCMs_only2CTb	NoPrepr	SVD	12951	PRCT-Tx15_T200	N	Kept components	PRCT
Drug	T200_RCT	PRCT	Cell_line.Tx15_T200	Plate.99	ITIH3	0.75	0.291479840570432	pearson	1	Ttest_pvalue	Coefficient_of_eigenassay	SVD_pCMs_only2CTb	NoPrepr	SVD	5452	PRCT-Tx15_T200	N	Kept components	PRCT
Drug	T200_RCT	PRCT	Cell_line.Tx15_T200	Plate.99	ITIH4	0.75	0.240402986092711	pearson	1	Ttest_pvalue	Coefficient_of_eigenassay	SVD_pCMs_only2CTb	NoPrepr	SVD	6538	PRCT-Tx15_T200	N	Kept components	PRCT
Drug	T200_RCT	PRCT	Cell_line.Tx15_T200	Plate.99	ITIH5	0.75	0.0399813940570155	pearson	1	Ttest_pvalue	Coefficient_of_eigenassay	SVD_pCMs_only2CTb	NoPrepr	SVD	12819	PRCT-Tx15_T200	N	Kept components	PRCT
Drug	T200_RCT	PRCT	Cell_line.Tx15_T200	Plate.99	ITLN1	0.75	0.186964360253585	pearson	1	Ttest_pvalue	Coefficient_of_eigenassay	SVD_pCMs_only2CTb	NoPrepr	SVD	7911	PRCT-Tx15_T200	N	Kept components	PRCT
Drug	T200_RCT	PRCT	Cell_line.Tx15_T200	Plate.99	ITLN2	0.75	-0.00235383599700206	pearson	1	Ttest_pvalue	Coefficient_of_eigenassay	SVD_pCMs_only2CTb	NoPrepr	SVD	14993	PRCT-Tx15_T200	N	Kept components	PRCT
Drug	T200_RCT	PRCT	Cell_line.Tx15_T200	Plate.99	ITM2A	0.75	-0.473632096423676	pearson	1	Ttest_pvalue	Coefficient_of_eigenassay	SVD_pCMs_only2CTb	NoPrepr	SVD	2715	PRCT-Tx15_T200	N	Kept components	PRCT
Drug	T200_RCT	PRCT	Cell_line.Tx15_T200	Plate.99	ITM2B	0.75	-0.595146036561977	pearson	1	Ttest_pvalue	Coefficient_of_eigenassay	SVD_pCMs_only2CTb	NoPrepr	SVD	1776	PRCT-Tx15_T200	N	Kept components	PRCT
Drug	T200_RCT	PRCT	Cell_line.Tx15_T200	Plate.99	ITM2C	0.75	-0.307078107608046	pearson	1	Ttest_pvalue	Coefficient_of_eigenassay	SVD_pCMs_only2CTb	NoPrepr	SVD	5140	PRCT-Tx15_T200	N	Kept components	PRCT
Drug	T200_RCT	PRCT	Cell_line.Tx15_T200	Plate.99	ITPA	0.75	0.31959613210364	pearson	1	Ttest_pvalue	Coefficient_of_eigenassay	SVD_pCMs_only2CTb	NoPrepr	SVD	4901	PRCT-Tx15_T200	N	Kept components	PRCT
Drug	T200_RCT	PRCT	Cell_line.Tx15_T200	Plate.99	ITPKA	0.75	-0.0788955588895112	pearson	1	Ttest_pvalue	Coefficient_of_eigenassay	SVD_pCMs_only2CTb	NoPrepr	SVD	11323	PRCT-Tx15_T200	N	Kept components	PRCT
Drug	T200_RCT	PRCT	Cell_line.Tx15_T200	Plate.99	ITPKB	0.75	0.337849060968956	pearson	1	Ttest_pvalue	Coefficient_of_eigenassay	SVD_pCMs_only2CTb	NoPrepr	SVD	4560	PRCT-Tx15_T200	N	Kept components	PRCT
Drug	T200_RCT	PRCT	Cell_line.Tx15_T200	Plate.99	ITPKC	0.75	-0.127424166119415	pearson	1	Ttest_pvalue	Coefficient_of_eigenassay	SVD_pCMs_only2CTb	NoPrepr	SVD	9679	PRCT-Tx15_T200	N	Kept components	PRCT
Drug	T200_RCT	PRCT	Cell_line.Tx15_T200	Plate.99	ITPR1	0.75	0.238090285597004	pearson	1	Ttest_pvalue	Coefficient_of_eigenassay	SVD_pCMs_only2CTb	NoPrepr	SVD	6608	PRCT-Tx15_T200	N	Kept components	PRCT
Drug	T200_RCT	PRCT	Cell_line.Tx15_T200	Plate.99	ITPR2	0.75	1.11909628714548	pearson	1	Ttest_pvalue	Coefficient_of_eigenassay	SVD_pCMs_only2CTb	NoPrepr	SVD	282	PRCT-Tx15_T200	N	Kept components	PRCT
Drug	T200_RCT	PRCT	Cell_line.Tx15_T200	Plate.99	ITPR3	0.75	-0.228250881821611	pearson	1	Ttest_pvalue	Coefficient_of_eigenassay	SVD_pCMs_only2CTb	NoPrepr	SVD	6857	PRCT-Tx15_T200	N	Kept components	PRCT
Drug	T200_RCT	PRCT	Cell_line.Tx15_T200	Plate.99	ITPRIP	0.75	-0.333214045347316	pearson	1	Ttest_pvalue	Coefficient_of_eigenassay	SVD_pCMs_only2CTb	NoPrepr	SVD	4637	PRCT-Tx15_T200	N	Kept components	PRCT
Drug	T200_RCT	PRCT	Cell_line.Tx15_T200	Plate.99	ITPRIPL1	0.75	0.00894142929279158	pearson	1	Ttest_pvalue	Coefficient_of_eigenassay	SVD_pCMs_only2CTb	NoPrepr	SVD	14452	PRCT-Tx15_T200	N	Kept components	PRCT
Drug	T200_RCT	PRCT	Cell_line.Tx15_T200	Plate.99	ITPRIPL2	0.75	0.0349472488155681	pearson	1	Ttest_pvalue	Coefficient_of_eigenassay	SVD_pCMs_only2CTb	NoPrepr	SVD	13055	PRCT-Tx15_T200	N	Kept components	PRCT
Drug	T200_RCT	PRCT	Cell_line.Tx15_T200	Plate.99	ITSN1	0.75	0.10484799682304	pearson	1	Ttest_pvalue	Coefficient_of_eigenassay	SVD_pCMs_only2CTb	NoPrepr	SVD	10452	PRCT-Tx15_T200	N	Kept components	PRCT
Drug	T200_RCT	PRCT	Cell_line.Tx15_T200	Plate.99	ITSN2	0.75	0.680283314793911	pearson	1	Ttest_pvalue	Coefficient_of_eigenassay	SVD_pCMs_only2CTb	NoPrepr	SVD	1297	PRCT-Tx15_T200	N	Kept components	PRCT
Drug	T200_RCT	PRCT	Cell_line.Tx15_T200	Plate.99	IVD	0.75	-0.112037081740373	pearson	1	Ttest_pvalue	Coefficient_of_eigenassay	SVD_pCMs_only2CTb	NoPrepr	SVD	10196	PRCT-Tx15_T200	N	Kept components	PRCT
Drug	T200_RCT	PRCT	Cell_line.Tx15_T200	Plate.99	IVNS1ABP	0.75	-0.281648288679661	pearson	1	Ttest_pvalue	Coefficient_of_eigenassay	SVD_pCMs_only2CTb	NoPrepr	SVD	5653	PRCT-Tx15_T200	N	Kept components	PRCT
Drug	T200_RCT	PRCT	Cell_line.Tx15_T200	Plate.99	IWS1	0.75	0.491038779792462	pearson	1	Ttest_pvalue	Coefficient_of_eigenassay	SVD_pCMs_only2CTb	NoPrepr	SVD	2543	PRCT-Tx15_T200	N	Kept components	PRCT
Drug	T200_RCT	PRCT	Cell_line.Tx15_T200	Plate.99	IZUMO1	0.75	-0.000957506031698085	pearson	1	Ttest_pvalue	Coefficient_of_eigenassay	SVD_pCMs_only2CTb	NoPrepr	SVD	15155	PRCT-Tx15_T200	N	Kept components	PRCT
Drug	T200_RCT	PRCT	Cell_line.Tx15_T200	Plate.99	IZUMO4	0.75	0.501638426284401	pearson	1	Ttest_pvalue	Coefficient_of_eigenassay	SVD_pCMs_only2CTb	NoPrepr	SVD	2448	PRCT-Tx15_T200	N	Kept components	PRCT
Drug	T200_RCT	PRCT	Cell_line.Tx15_T200	Plate.99	JADE1	0.75	0.292672149480893	pearson	1	Ttest_pvalue	Coefficient_of_eigenassay	SVD_pCMs_only2CTb	NoPrepr	SVD	5427	PRCT-Tx15_T200	N	Kept components	PRCT
Drug	T200_RCT	PRCT	Cell_line.Tx15_T200	Plate.99	JADE2	0.75	-0.102452038352284	pearson	1	Ttest_pvalue	Coefficient_of_eigenassay	SVD_pCMs_only2CTb	NoPrepr	SVD	10530	PRCT-Tx15_T200	N	Kept components	PRCT
Drug	T200_RCT	PRCT	Cell_line.Tx15_T200	Plate.99	JADE3	0.75	-0.127772841973064	pearson	1	Ttest_pvalue	Coefficient_of_eigenassay	SVD_pCMs_only2CTb	NoPrepr	SVD	9668	PRCT-Tx15_T200	N	Kept components	PRCT
Drug	T200_RCT	PRCT	Cell_line.Tx15_T200	Plate.99	JAG1	0.75	-0.0889382272787539	pearson	1	Ttest_pvalue	Coefficient_of_eigenassay	SVD_pCMs_only2CTb	NoPrepr	SVD	10988	PRCT-Tx15_T200	N	Kept components	PRCT
Drug	T200_RCT	PRCT	Cell_line.Tx15_T200	Plate.99	JAG2	0.75	-0.436856485529044	pearson	1	Ttest_pvalue	Coefficient_of_eigenassay	SVD_pCMs_only2CTb	NoPrepr	SVD	3150	PRCT-Tx15_T200	N	Kept components	PRCT
Drug	T200_RCT	PRCT	Cell_line.Tx15_T200	Plate.99	JAGN1	0.75	0.202477276751834	pearson	1	Ttest_pvalue	Coefficient_of_eigenassay	SVD_pCMs_only2CTb	NoPrepr	SVD	7504	PRCT-Tx15_T200	N	Kept components	PRCT
Drug	T200_RCT	PRCT	Cell_line.Tx15_T200	Plate.99	JAK1	0.75	-0.202605637205771	pearson	1	Ttest_pvalue	Coefficient_of_eigenassay	SVD_pCMs_only2CTb	NoPrepr	SVD	7499	PRCT-Tx15_T200	N	Kept components	PRCT
Drug	T200_RCT	PRCT	Cell_line.Tx15_T200	Plate.99	JAK2	0.75	-0.231849265096106	pearson	1	Ttest_pvalue	Coefficient_of_eigenassay	SVD_pCMs_only2CTb	NoPrepr	SVD	6754	PRCT-Tx15_T200	N	Kept components	PRCT
Drug	T200_RCT	PRCT	Cell_line.Tx15_T200	Plate.99	JAK3	0.75	0.00428859378858282	pearson	1	Ttest_pvalue	Coefficient_of_eigenassay	SVD_pCMs_only2CTb	NoPrepr	SVD	14799	PRCT-Tx15_T200	N	Kept components	PRCT
Drug	T200_RCT	PRCT	Cell_line.Tx15_T200	Plate.99	JAKMIP1	0.75	0.00402063850093693	pearson	1	Ttest_pvalue	Coefficient_of_eigenassay	SVD_pCMs_only2CTb	NoPrepr	SVD	14833	PRCT-Tx15_T200	N	Kept components	PRCT
Drug	T200_RCT	PRCT	Cell_line.Tx15_T200	Plate.99	JAKMIP2	0.75	0.488476727383907	pearson	1	Ttest_pvalue	Coefficient_of_eigenassay	SVD_pCMs_only2CTb	NoPrepr	SVD	2563	PRCT-Tx15_T200	N	Kept components	PRCT
Drug	T200_RCT	PRCT	Cell_line.Tx15_T200	Plate.99	JAKMIP3	0.75	0.197482094409179	pearson	1	Ttest_pvalue	Coefficient_of_eigenassay	SVD_pCMs_only2CTb	NoPrepr	SVD	7642	PRCT-Tx15_T200	N	Kept components	PRCT
Drug	T200_RCT	PRCT	Cell_line.Tx15_T200	Plate.99	JAM2	0.75	-0.412667994559786	pearson	1	Ttest_pvalue	Coefficient_of_eigenassay	SVD_pCMs_only2CTb	NoPrepr	SVD	3442	PRCT-Tx15_T200	N	Kept components	PRCT
Drug	T200_RCT	PRCT	Cell_line.Tx15_T200	Plate.99	JAM3	0.75	0.130311059379504	pearson	1	Ttest_pvalue	Coefficient_of_eigenassay	SVD_pCMs_only2CTb	NoPrepr	SVD	9592	PRCT-Tx15_T200	N	Kept components	PRCT
Drug	T200_RCT	PRCT	Cell_line.Tx15_T200	Plate.99	JARID2	0.75	-0.0381384882587104	pearson	1	Ttest_pvalue	Coefficient_of_eigenassay	SVD_pCMs_only2CTb	NoPrepr	SVD	12919	PRCT-Tx15_T200	N	Kept components	PRCT
Drug	T200_RCT	PRCT	Cell_line.Tx15_T200	Plate.99	JAZF1	0.75	-0.20178616482202	pearson	1	Ttest_pvalue	Coefficient_of_eigenassay	SVD_pCMs_only2CTb	NoPrepr	SVD	7527	PRCT-Tx15_T200	N	Kept components	PRCT
Drug	T200_RCT	PRCT	Cell_line.Tx15_T200	Plate.99	JCAD	0.75	0.177962628369667	pearson	1	Ttest_pvalue	Coefficient_of_eigenassay	SVD_pCMs_only2CTb	NoPrepr	SVD	8159	PRCT-Tx15_T200	N	Kept components	PRCT
Drug	T200_RCT	PRCT	Cell_line.Tx15_T200	Plate.99	JDP2	0.75	-0.158022774528979	pearson	1	Ttest_pvalue	Coefficient_of_eigenassay	SVD_pCMs_only2CTb	NoPrepr	SVD	8727	PRCT-Tx15_T200	N	Kept components	PRCT
Drug	T200_RCT	PRCT	Cell_line.Tx15_T200	Plate.99	JHY	0.75	0.134134496996632	pearson	1	Ttest_pvalue	Coefficient_of_eigenassay	SVD_pCMs_only2CTb	NoPrepr	SVD	9462	PRCT-Tx15_T200	N	Kept components	PRCT
Drug	T200_RCT	PRCT	Cell_line.Tx15_T200	Plate.99	JKAMP	0.75	-1.13778282760342	pearson	1	Ttest_pvalue	Coefficient_of_eigenassay	SVD_pCMs_only2CTb	NoPrepr	SVD	272	PRCT-Tx15_T200	N	Kept components	PRCT
Drug	T200_RCT	PRCT	Cell_line.Tx15_T200	Plate.99	JMJD1C	0.75	0.677232204216487	pearson	1	Ttest_pvalue	Coefficient_of_eigenassay	SVD_pCMs_only2CTb	NoPrepr	SVD	1312	PRCT-Tx15_T200	N	Kept components	PRCT
Drug	T200_RCT	PRCT	Cell_line.Tx15_T200	Plate.99	JMJD4	0.75	0.367995311123802	pearson	1	Ttest_pvalue	Coefficient_of_eigenassay	SVD_pCMs_only2CTb	NoPrepr	SVD	4059	PRCT-Tx15_T200	N	Kept components	PRCT
Drug	T200_RCT	PRCT	Cell_line.Tx15_T200	Plate.99	JMJD6	0.75	-0.144528694677179	pearson	1	Ttest_pvalue	Coefficient_of_eigenassay	SVD_pCMs_only2CTb	NoPrepr	SVD	9134	PRCT-Tx15_T200	N	Kept components	PRCT
Drug	T200_RCT	PRCT	Cell_line.Tx15_T200	Plate.99	JMJD7	0.75	0.530906372174734	pearson	1	Ttest_pvalue	Coefficient_of_eigenassay	SVD_pCMs_only2CTb	NoPrepr	SVD	2214	PRCT-Tx15_T200	N	Kept components	PRCT
Drug	T200_RCT	PRCT	Cell_line.Tx15_T200	Plate.99	JMJD8	0.75	-0.116792089207891	pearson	1	Ttest_pvalue	Coefficient_of_eigenassay	SVD_pCMs_only2CTb	NoPrepr	SVD	10028	PRCT-Tx15_T200	N	Kept components	PRCT
Drug	T200_RCT	PRCT	Cell_line.Tx15_T200	Plate.99	JMY	0.75	0.20047835481	pearson	1	Ttest_pvalue	Coefficient_of_eigenassay	SVD_pCMs_only2CTb	NoPrepr	SVD	7558	PRCT-Tx15_T200	N	Kept components	PRCT
Drug	T200_RCT	PRCT	Cell_line.Tx15_T200	Plate.99	JOSD1	0.75	-0.122275292671645	pearson	1	Ttest_pvalue	Coefficient_of_eigenassay	SVD_pCMs_only2CTb	NoPrepr	SVD	9857	PRCT-Tx15_T200	N	Kept components	PRCT
Drug	T200_RCT	PRCT	Cell_line.Tx15_T200	Plate.99	JOSD2	0.75	0.51736407252134	pearson	1	Ttest_pvalue	Coefficient_of_eigenassay	SVD_pCMs_only2CTb	NoPrepr	SVD	2323	PRCT-Tx15_T200	N	Kept components	PRCT
Drug	T200_RCT	PRCT	Cell_line.Tx15_T200	Plate.99	JPH1	0.75	-0.654130359466171	pearson	1	Ttest_pvalue	Coefficient_of_eigenassay	SVD_pCMs_only2CTb	NoPrepr	SVD	1433	PRCT-Tx15_T200	N	Kept components	PRCT
Drug	T200_RCT	PRCT	Cell_line.Tx15_T200	Plate.99	JPH2	0.75	-0.295199154214775	pearson	1	Ttest_pvalue	Coefficient_of_eigenassay	SVD_pCMs_only2CTb	NoPrepr	SVD	5367	PRCT-Tx15_T200	N	Kept components	PRCT
Drug	T200_RCT	PRCT	Cell_line.Tx15_T200	Plate.99	JPH3	0.75	-0.00483207851069897	pearson	1	Ttest_pvalue	Coefficient_of_eigenassay	SVD_pCMs_only2CTb	NoPrepr	SVD	14742	PRCT-Tx15_T200	N	Kept components	PRCT
Drug	T200_RCT	PRCT	Cell_line.Tx15_T200	Plate.99	JPH4	0.75	0.00297559268817608	pearson	1	Ttest_pvalue	Coefficient_of_eigenassay	SVD_pCMs_only2CTb	NoPrepr	SVD	14924	PRCT-Tx15_T200	N	Kept components	PRCT
Drug	T200_RCT	PRCT	Cell_line.Tx15_T200	Plate.99	JPT2	0.75	-0.0915255985602237	pearson	1	Ttest_pvalue	Coefficient_of_eigenassay	SVD_pCMs_only2CTb	NoPrepr	SVD	10906	PRCT-Tx15_T200	N	Kept components	PRCT
Drug	T200_RCT	PRCT	Cell_line.Tx15_T200	Plate.99	JRK	0.75	0.242713824840616	pearson	1	Ttest_pvalue	Coefficient_of_eigenassay	SVD_pCMs_only2CTb	NoPrepr	SVD	6492	PRCT-Tx15_T200	N	Kept components	PRCT
Drug	T200_RCT	PRCT	Cell_line.Tx15_T200	Plate.99	JRKL	0.75	0.00658215696652187	pearson	1	Ttest_pvalue	Coefficient_of_eigenassay	SVD_pCMs_only2CTb	NoPrepr	SVD	14608	PRCT-Tx15_T200	N	Kept components	PRCT
Drug	T200_RCT	PRCT	Cell_line.Tx15_T200	Plate.99	JSRP1	0.75	0.103638742020663	pearson	1	Ttest_pvalue	Coefficient_of_eigenassay	SVD_pCMs_only2CTb	NoPrepr	SVD	10486	PRCT-Tx15_T200	N	Kept components	PRCT
Drug	T200_RCT	PRCT	Cell_line.Tx15_T200	Plate.99	JTB	0.75	0.77565201358087	pearson	1	Ttest_pvalue	Coefficient_of_eigenassay	SVD_pCMs_only2CTb	NoPrepr	SVD	899	PRCT-Tx15_T200	N	Kept components	PRCT
Drug	T200_RCT	PRCT	Cell_line.Tx15_T200	Plate.99	JUN	0.75	-0.287806283076849	pearson	1	Ttest_pvalue	Coefficient_of_eigenassay	SVD_pCMs_only2CTb	NoPrepr	SVD	5528	PRCT-Tx15_T200	N	Kept components	PRCT
Drug	T200_RCT	PRCT	Cell_line.Tx15_T200	Plate.99	JUNB	0.75	-0.288929762210177	pearson	1	Ttest_pvalue	Coefficient_of_eigenassay	SVD_pCMs_only2CTb	NoPrepr	SVD	5503	PRCT-Tx15_T200	N	Kept components	PRCT
Drug	T200_RCT	PRCT	Cell_line.Tx15_T200	Plate.99	JUND	0.75	0.713345073755011	pearson	1	Ttest_pvalue	Coefficient_of_eigenassay	SVD_pCMs_only2CTb	NoPrepr	SVD	1145	PRCT-Tx15_T200	N	Kept components	PRCT
Drug	T200_RCT	PRCT	Cell_line.Tx15_T200	Plate.99	JUP	0.75	-0.44858087626964	pearson	1	Ttest_pvalue	Coefficient_of_eigenassay	SVD_pCMs_only2CTb	NoPrepr	SVD	3006	PRCT-Tx15_T200	N	Kept components	PRCT
Drug	T200_RCT	PRCT	Cell_line.Tx15_T200	Plate.99	KALRN	0.75	0.755791663005471	pearson	1	Ttest_pvalue	Coefficient_of_eigenassay	SVD_pCMs_only2CTb	NoPrepr	SVD	983	PRCT-Tx15_T200	N	Kept components	PRCT
Drug	T200_RCT	PRCT	Cell_line.Tx15_T200	Plate.99	KANK1	0.75	-0.0822755474769752	pearson	1	Ttest_pvalue	Coefficient_of_eigenassay	SVD_pCMs_only2CTb	NoPrepr	SVD	11208	PRCT-Tx15_T200	N	Kept components	PRCT
Drug	T200_RCT	PRCT	Cell_line.Tx15_T200	Plate.99	KANK2	0.75	-0.268173439338385	pearson	1	Ttest_pvalue	Coefficient_of_eigenassay	SVD_pCMs_only2CTb	NoPrepr	SVD	5919	PRCT-Tx15_T200	N	Kept components	PRCT
Drug	T200_RCT	PRCT	Cell_line.Tx15_T200	Plate.99	KANK3	0.75	0.128086161795552	pearson	1	Ttest_pvalue	Coefficient_of_eigenassay	SVD_pCMs_only2CTb	NoPrepr	SVD	9661	PRCT-Tx15_T200	N	Kept components	PRCT
Drug	T200_RCT	PRCT	Cell_line.Tx15_T200	Plate.99	KANK4	0.75	0.831510579242085	pearson	1	Ttest_pvalue	Coefficient_of_eigenassay	SVD_pCMs_only2CTb	NoPrepr	SVD	755	PRCT-Tx15_T200	N	Kept components	PRCT
Drug	T200_RCT	PRCT	Cell_line.Tx15_T200	Plate.99	KANSL1	0.75	-0.423104607103512	pearson	1	Ttest_pvalue	Coefficient_of_eigenassay	SVD_pCMs_only2CTb	NoPrepr	SVD	3306	PRCT-Tx15_T200	N	Kept components	PRCT
Drug	T200_RCT	PRCT	Cell_line.Tx15_T200	Plate.99	KANSL1L	0.75	0.637102157687513	pearson	1	Ttest_pvalue	Coefficient_of_eigenassay	SVD_pCMs_only2CTb	NoPrepr	SVD	1518	PRCT-Tx15_T200	N	Kept components	PRCT
Drug	T200_RCT	PRCT	Cell_line.Tx15_T200	Plate.99	KANSL2	0.75	-0.475850852717239	pearson	1	Ttest_pvalue	Coefficient_of_eigenassay	SVD_pCMs_only2CTb	NoPrepr	SVD	2698	PRCT-Tx15_T200	N	Kept components	PRCT
Drug	T200_RCT	PRCT	Cell_line.Tx15_T200	Plate.99	KANSL3	0.75	0.103008746491843	pearson	1	Ttest_pvalue	Coefficient_of_eigenassay	SVD_pCMs_only2CTb	NoPrepr	SVD	10508	PRCT-Tx15_T200	N	Kept components	PRCT
Drug	T200_RCT	PRCT	Cell_line.Tx15_T200	Plate.99	KARS	0.75	0.0291481402147858	pearson	1	Ttest_pvalue	Coefficient_of_eigenassay	SVD_pCMs_only2CTb	NoPrepr	SVD	13330	PRCT-Tx15_T200	N	Kept components	PRCT
Drug	T200_RCT	PRCT	Cell_line.Tx15_T200	Plate.99	KAT14	0.75	-0.0362153415570748	pearson	1	Ttest_pvalue	Coefficient_of_eigenassay	SVD_pCMs_only2CTb	NoPrepr	SVD	13002	PRCT-Tx15_T200	N	Kept components	PRCT
Drug	T200_RCT	PRCT	Cell_line.Tx15_T200	Plate.99	KAT2A	0.75	-0.179948936359499	pearson	1	Ttest_pvalue	Coefficient_of_eigenassay	SVD_pCMs_only2CTb	NoPrepr	SVD	8100	PRCT-Tx15_T200	N	Kept components	PRCT
Drug	T200_RCT	PRCT	Cell_line.Tx15_T200	Plate.99	KAT2B	0.75	-0.570827842088441	pearson	1	Ttest_pvalue	Coefficient_of_eigenassay	SVD_pCMs_only2CTb	NoPrepr	SVD	1913	PRCT-Tx15_T200	N	Kept components	PRCT
Drug	T200_RCT	PRCT	Cell_line.Tx15_T200	Plate.99	KAT5	0.75	-0.656949930386111	pearson	1	Ttest_pvalue	Coefficient_of_eigenassay	SVD_pCMs_only2CTb	NoPrepr	SVD	1414	PRCT-Tx15_T200	N	Kept components	PRCT
Drug	T200_RCT	PRCT	Cell_line.Tx15_T200	Plate.99	KAT6A	0.75	0.0393519689996635	pearson	1	Ttest_pvalue	Coefficient_of_eigenassay	SVD_pCMs_only2CTb	NoPrepr	SVD	12855	PRCT-Tx15_T200	N	Kept components	PRCT
Drug	T200_RCT	PRCT	Cell_line.Tx15_T200	Plate.99	KAT6B	0.75	0.7224895899358	pearson	1	Ttest_pvalue	Coefficient_of_eigenassay	SVD_pCMs_only2CTb	NoPrepr	SVD	1099	PRCT-Tx15_T200	N	Kept components	PRCT
Drug	T200_RCT	PRCT	Cell_line.Tx15_T200	Plate.99	KAT7	0.75	-0.669467109493879	pearson	1	Ttest_pvalue	Coefficient_of_eigenassay	SVD_pCMs_only2CTb	NoPrepr	SVD	1355	PRCT-Tx15_T200	N	Kept components	PRCT
Drug	T200_RCT	PRCT	Cell_line.Tx15_T200	Plate.99	KAT8	0.75	-0.153330875930509	pearson	1	Ttest_pvalue	Coefficient_of_eigenassay	SVD_pCMs_only2CTb	NoPrepr	SVD	8868	PRCT-Tx15_T200	N	Kept components	PRCT
Drug	T200_RCT	PRCT	Cell_line.Tx15_T200	Plate.99	KATNA1	0.75	0.19675495453456	pearson	1	Ttest_pvalue	Coefficient_of_eigenassay	SVD_pCMs_only2CTb	NoPrepr	SVD	7663	PRCT-Tx15_T200	N	Kept components	PRCT
Drug	T200_RCT	PRCT	Cell_line.Tx15_T200	Plate.99	KATNAL1	0.75	0.183606193585601	pearson	1	Ttest_pvalue	Coefficient_of_eigenassay	SVD_pCMs_only2CTb	NoPrepr	SVD	8007	PRCT-Tx15_T200	N	Kept components	PRCT
Drug	T200_RCT	PRCT	Cell_line.Tx15_T200	Plate.99	KATNAL2	0.75	0.501016715862305	pearson	1	Ttest_pvalue	Coefficient_of_eigenassay	SVD_pCMs_only2CTb	NoPrepr	SVD	2453	PRCT-Tx15_T200	N	Kept components	PRCT
Drug	T200_RCT	PRCT	Cell_line.Tx15_T200	Plate.99	KATNB1	0.75	-0.272841860576191	pearson	1	Ttest_pvalue	Coefficient_of_eigenassay	SVD_pCMs_only2CTb	NoPrepr	SVD	5839	PRCT-Tx15_T200	N	Kept components	PRCT
Drug	T200_RCT	PRCT	Cell_line.Tx15_T200	Plate.99	KATNBL1	0.75	-0.0668239947617481	pearson	1	Ttest_pvalue	Coefficient_of_eigenassay	SVD_pCMs_only2CTb	NoPrepr	SVD	11756	PRCT-Tx15_T200	N	Kept components	PRCT
Drug	T200_RCT	PRCT	Cell_line.Tx15_T200	Plate.99	KAZALD1	0.75	0.0422817141832511	pearson	1	Ttest_pvalue	Coefficient_of_eigenassay	SVD_pCMs_only2CTb	NoPrepr	SVD	12713	PRCT-Tx15_T200	N	Kept components	PRCT
Drug	T200_RCT	PRCT	Cell_line.Tx15_T200	Plate.99	KAZN	0.75	-0.208722804695089	pearson	1	Ttest_pvalue	Coefficient_of_eigenassay	SVD_pCMs_only2CTb	NoPrepr	SVD	7339	PRCT-Tx15_T200	N	Kept components	PRCT
Drug	T200_RCT	PRCT	Cell_line.Tx15_T200	Plate.99	KBTBD12	0.75	-0.0502809826168618	pearson	1	Ttest_pvalue	Coefficient_of_eigenassay	SVD_pCMs_only2CTb	NoPrepr	SVD	12411	PRCT-Tx15_T200	N	Kept components	PRCT
Drug	T200_RCT	PRCT	Cell_line.Tx15_T200	Plate.99	KBTBD13	0.75	0.0149794078646404	pearson	1	Ttest_pvalue	Coefficient_of_eigenassay	SVD_pCMs_only2CTb	NoPrepr	SVD	14066	PRCT-Tx15_T200	N	Kept components	PRCT
Drug	T200_RCT	PRCT	Cell_line.Tx15_T200	Plate.99	KBTBD2	0.75	-0.0757539564822979	pearson	1	Ttest_pvalue	Coefficient_of_eigenassay	SVD_pCMs_only2CTb	NoPrepr	SVD	11438	PRCT-Tx15_T200	N	Kept components	PRCT
Drug	T200_RCT	PRCT	Cell_line.Tx15_T200	Plate.99	KBTBD3	0.75	0.228761631935043	pearson	1	Ttest_pvalue	Coefficient_of_eigenassay	SVD_pCMs_only2CTb	NoPrepr	SVD	6836	PRCT-Tx15_T200	N	Kept components	PRCT
Drug	T200_RCT	PRCT	Cell_line.Tx15_T200	Plate.99	KBTBD4	0.75	-0.807230542361712	pearson	1	Ttest_pvalue	Coefficient_of_eigenassay	SVD_pCMs_only2CTb	NoPrepr	SVD	824	PRCT-Tx15_T200	N	Kept components	PRCT
Drug	T200_RCT	PRCT	Cell_line.Tx15_T200	Plate.99	KBTBD6	0.75	0.166835698840319	pearson	1	Ttest_pvalue	Coefficient_of_eigenassay	SVD_pCMs_only2CTb	NoPrepr	SVD	8475	PRCT-Tx15_T200	N	Kept components	PRCT
Drug	T200_RCT	PRCT	Cell_line.Tx15_T200	Plate.99	KBTBD7	0.75	-0.476713525701279	pearson	1	Ttest_pvalue	Coefficient_of_eigenassay	SVD_pCMs_only2CTb	NoPrepr	SVD	2688	PRCT-Tx15_T200	N	Kept components	PRCT
Drug	T200_RCT	PRCT	Cell_line.Tx15_T200	Plate.99	KBTBD8	0.75	0.214365035332897	pearson	1	Ttest_pvalue	Coefficient_of_eigenassay	SVD_pCMs_only2CTb	NoPrepr	SVD	7191	PRCT-Tx15_T200	N	Kept components	PRCT
Drug	T200_RCT	PRCT	Cell_line.Tx15_T200	Plate.99	KCMF1	0.75	-0.0822744068891983	pearson	1	Ttest_pvalue	Coefficient_of_eigenassay	SVD_pCMs_only2CTb	NoPrepr	SVD	11209	PRCT-Tx15_T200	N	Kept components	PRCT
Drug	T200_RCT	PRCT	Cell_line.Tx15_T200	Plate.99	KCNA1	0.75	-0.085869452837548	pearson	1	Ttest_pvalue	Coefficient_of_eigenassay	SVD_pCMs_only2CTb	NoPrepr	SVD	11086	PRCT-Tx15_T200	N	Kept components	PRCT
Drug	T200_RCT	PRCT	Cell_line.Tx15_T200	Plate.99	KCNA2	0.75	-0.0515926693233173	pearson	1	Ttest_pvalue	Coefficient_of_eigenassay	SVD_pCMs_only2CTb	NoPrepr	SVD	12360	PRCT-Tx15_T200	N	Kept components	PRCT
Drug	T200_RCT	PRCT	Cell_line.Tx15_T200	Plate.99	KCNA3	0.75	-0.141598521112546	pearson	1	Ttest_pvalue	Coefficient_of_eigenassay	SVD_pCMs_only2CTb	NoPrepr	SVD	9240	PRCT-Tx15_T200	N	Kept components	PRCT
Drug	T200_RCT	PRCT	Cell_line.Tx15_T200	Plate.99	KCNA4	0.75	-0.109246809494122	pearson	1	Ttest_pvalue	Coefficient_of_eigenassay	SVD_pCMs_only2CTb	NoPrepr	SVD	10300	PRCT-Tx15_T200	N	Kept components	PRCT
Drug	T200_RCT	PRCT	Cell_line.Tx15_T200	Plate.99	KCNA5	0.75	-0.437013540545204	pearson	1	Ttest_pvalue	Coefficient_of_eigenassay	SVD_pCMs_only2CTb	NoPrepr	SVD	3147	PRCT-Tx15_T200	N	Kept components	PRCT
Drug	T200_RCT	PRCT	Cell_line.Tx15_T200	Plate.99	KCNA6	0.75	0.223061353624005	pearson	1	Ttest_pvalue	Coefficient_of_eigenassay	SVD_pCMs_only2CTb	NoPrepr	SVD	6984	PRCT-Tx15_T200	N	Kept components	PRCT
Drug	T200_RCT	PRCT	Cell_line.Tx15_T200	Plate.99	KCNA7	0.75	-0.00522463477559728	pearson	1	Ttest_pvalue	Coefficient_of_eigenassay	SVD_pCMs_only2CTb	NoPrepr	SVD	14714	PRCT-Tx15_T200	N	Kept components	PRCT
Drug	T200_RCT	PRCT	Cell_line.Tx15_T200	Plate.99	KCNAB1	0.75	0.304048438273531	pearson	1	Ttest_pvalue	Coefficient_of_eigenassay	SVD_pCMs_only2CTb	NoPrepr	SVD	5198	PRCT-Tx15_T200	N	Kept components	PRCT
Drug	T200_RCT	PRCT	Cell_line.Tx15_T200	Plate.99	KCNAB2	0.75	-0.121079141678315	pearson	1	Ttest_pvalue	Coefficient_of_eigenassay	SVD_pCMs_only2CTb	NoPrepr	SVD	9899	PRCT-Tx15_T200	N	Kept components	PRCT
Drug	T200_RCT	PRCT	Cell_line.Tx15_T200	Plate.99	KCNAB3	0.75	-0.196190994640205	pearson	1	Ttest_pvalue	Coefficient_of_eigenassay	SVD_pCMs_only2CTb	NoPrepr	SVD	7678	PRCT-Tx15_T200	N	Kept components	PRCT
Drug	T200_RCT	PRCT	Cell_line.Tx15_T200	Plate.99	KCNB1	0.75	0.0568348001795721	pearson	1	Ttest_pvalue	Coefficient_of_eigenassay	SVD_pCMs_only2CTb	NoPrepr	SVD	12143	PRCT-Tx15_T200	N	Kept components	PRCT
Drug	T200_RCT	PRCT	Cell_line.Tx15_T200	Plate.99	KCNB2	0.75	0.139949185527314	pearson	1	Ttest_pvalue	Coefficient_of_eigenassay	SVD_pCMs_only2CTb	NoPrepr	SVD	9283	PRCT-Tx15_T200	N	Kept components	PRCT
Drug	T200_RCT	PRCT	Cell_line.Tx15_T200	Plate.99	KCNC1	0.75	0.00368731863005557	pearson	1	Ttest_pvalue	Coefficient_of_eigenassay	SVD_pCMs_only2CTb	NoPrepr	SVD	14862	PRCT-Tx15_T200	N	Kept components	PRCT
Drug	T200_RCT	PRCT	Cell_line.Tx15_T200	Plate.99	KCNC2	0.75	0.0432402900705776	pearson	1	Ttest_pvalue	Coefficient_of_eigenassay	SVD_pCMs_only2CTb	NoPrepr	SVD	12672	PRCT-Tx15_T200	N	Kept components	PRCT
Drug	T200_RCT	PRCT	Cell_line.Tx15_T200	Plate.99	KCNC3	0.75	-0.0943245000090318	pearson	1	Ttest_pvalue	Coefficient_of_eigenassay	SVD_pCMs_only2CTb	NoPrepr	SVD	10806	PRCT-Tx15_T200	N	Kept components	PRCT
Drug	T200_RCT	PRCT	Cell_line.Tx15_T200	Plate.99	KCNC4	0.75	-0.0441846422752187	pearson	1	Ttest_pvalue	Coefficient_of_eigenassay	SVD_pCMs_only2CTb	NoPrepr	SVD	12632	PRCT-Tx15_T200	N	Kept components	PRCT
Drug	T200_RCT	PRCT	Cell_line.Tx15_T200	Plate.99	KCND1	0.75	-0.0540923934439052	pearson	1	Ttest_pvalue	Coefficient_of_eigenassay	SVD_pCMs_only2CTb	NoPrepr	SVD	12247	PRCT-Tx15_T200	N	Kept components	PRCT
Drug	T200_RCT	PRCT	Cell_line.Tx15_T200	Plate.99	KCND2	0.75	-0.156829377629971	pearson	1	Ttest_pvalue	Coefficient_of_eigenassay	SVD_pCMs_only2CTb	NoPrepr	SVD	8759	PRCT-Tx15_T200	N	Kept components	PRCT
Drug	T200_RCT	PRCT	Cell_line.Tx15_T200	Plate.99	KCND3	0.75	0.274178051968445	pearson	1	Ttest_pvalue	Coefficient_of_eigenassay	SVD_pCMs_only2CTb	NoPrepr	SVD	5807	PRCT-Tx15_T200	N	Kept components	PRCT
Drug	T200_RCT	PRCT	Cell_line.Tx15_T200	Plate.99	KCNE1B	0.75	-0.228428221455892	pearson	1	Ttest_pvalue	Coefficient_of_eigenassay	SVD_pCMs_only2CTb	NoPrepr	SVD	6853	PRCT-Tx15_T200	N	Kept components	PRCT
Drug	T200_RCT	PRCT	Cell_line.Tx15_T200	Plate.99	KCNE4	0.75	-0.582803210348076	pearson	1	Ttest_pvalue	Coefficient_of_eigenassay	SVD_pCMs_only2CTb	NoPrepr	SVD	1844	PRCT-Tx15_T200	N	Kept components	PRCT
Drug	T200_RCT	PRCT	Cell_line.Tx15_T200	Plate.99	KCNE5	0.75	-0.319393761928346	pearson	1	Ttest_pvalue	Coefficient_of_eigenassay	SVD_pCMs_only2CTb	NoPrepr	SVD	4912	PRCT-Tx15_T200	N	Kept components	PRCT
Drug	T200_RCT	PRCT	Cell_line.Tx15_T200	Plate.99	KCNF1	0.75	0.108646125099484	pearson	1	Ttest_pvalue	Coefficient_of_eigenassay	SVD_pCMs_only2CTb	NoPrepr	SVD	10320	PRCT-Tx15_T200	N	Kept components	PRCT
Drug	T200_RCT	PRCT	Cell_line.Tx15_T200	Plate.99	KCNG1	0.75	0.0578148158047814	pearson	1	Ttest_pvalue	Coefficient_of_eigenassay	SVD_pCMs_only2CTb	NoPrepr	SVD	12103	PRCT-Tx15_T200	N	Kept components	PRCT
Drug	T200_RCT	PRCT	Cell_line.Tx15_T200	Plate.99	KCNG2	0.75	0.634003757902473	pearson	1	Ttest_pvalue	Coefficient_of_eigenassay	SVD_pCMs_only2CTb	NoPrepr	SVD	1539	PRCT-Tx15_T200	N	Kept components	PRCT
Drug	T200_RCT	PRCT	Cell_line.Tx15_T200	Plate.99	KCNH1	0.75	0.170270518991496	pearson	1	Ttest_pvalue	Coefficient_of_eigenassay	SVD_pCMs_only2CTb	NoPrepr	SVD	8368	PRCT-Tx15_T200	N	Kept components	PRCT
Drug	T200_RCT	PRCT	Cell_line.Tx15_T200	Plate.99	KCNH2	0.75	-0.284188792420529	pearson	1	Ttest_pvalue	Coefficient_of_eigenassay	SVD_pCMs_only2CTb	NoPrepr	SVD	5611	PRCT-Tx15_T200	N	Kept components	PRCT
Drug	T200_RCT	PRCT	Cell_line.Tx15_T200	Plate.99	KCNH3	0.75	0.216779139760713	pearson	1	Ttest_pvalue	Coefficient_of_eigenassay	SVD_pCMs_only2CTb	NoPrepr	SVD	7130	PRCT-Tx15_T200	N	Kept components	PRCT
Drug	T200_RCT	PRCT	Cell_line.Tx15_T200	Plate.99	KCNH4	0.75	0.033761651909782	pearson	1	Ttest_pvalue	Coefficient_of_eigenassay	SVD_pCMs_only2CTb	NoPrepr	SVD	13104	PRCT-Tx15_T200	N	Kept components	PRCT
Drug	T200_RCT	PRCT	Cell_line.Tx15_T200	Plate.99	KCNH5	0.75	0.0195106461548825	pearson	1	Ttest_pvalue	Coefficient_of_eigenassay	SVD_pCMs_only2CTb	NoPrepr	SVD	13804	PRCT-Tx15_T200	N	Kept components	PRCT
Drug	T200_RCT	PRCT	Cell_line.Tx15_T200	Plate.99	KCNH7	0.75	-0.00987304493334891	pearson	1	Ttest_pvalue	Coefficient_of_eigenassay	SVD_pCMs_only2CTb	NoPrepr	SVD	14385	PRCT-Tx15_T200	N	Kept components	PRCT
Drug	T200_RCT	PRCT	Cell_line.Tx15_T200	Plate.99	KCNH8	0.75	0.144357447103106	pearson	1	Ttest_pvalue	Coefficient_of_eigenassay	SVD_pCMs_only2CTb	NoPrepr	SVD	9136	PRCT-Tx15_T200	N	Kept components	PRCT
Drug	T200_RCT	PRCT	Cell_line.Tx15_T200	Plate.99	KCNIP1	0.75	0.230924966449283	pearson	1	Ttest_pvalue	Coefficient_of_eigenassay	SVD_pCMs_only2CTb	NoPrepr	SVD	6782	PRCT-Tx15_T200	N	Kept components	PRCT
Drug	T200_RCT	PRCT	Cell_line.Tx15_T200	Plate.99	KCNIP2	0.75	0.635823077146718	pearson	1	Ttest_pvalue	Coefficient_of_eigenassay	SVD_pCMs_only2CTb	NoPrepr	SVD	1529	PRCT-Tx15_T200	N	Kept components	PRCT
Drug	T200_RCT	PRCT	Cell_line.Tx15_T200	Plate.99	KCNIP3	0.75	0.0759767115557273	pearson	1	Ttest_pvalue	Coefficient_of_eigenassay	SVD_pCMs_only2CTb	NoPrepr	SVD	11423	PRCT-Tx15_T200	N	Kept components	PRCT
Drug	T200_RCT	PRCT	Cell_line.Tx15_T200	Plate.99	KCNIP4	0.75	0.0666959814970051	pearson	1	Ttest_pvalue	Coefficient_of_eigenassay	SVD_pCMs_only2CTb	NoPrepr	SVD	11760	PRCT-Tx15_T200	N	Kept components	PRCT
Drug	T200_RCT	PRCT	Cell_line.Tx15_T200	Plate.99	KCNJ10	0.75	-0.138891986866797	pearson	1	Ttest_pvalue	Coefficient_of_eigenassay	SVD_pCMs_only2CTb	NoPrepr	SVD	9328	PRCT-Tx15_T200	N	Kept components	PRCT
Drug	T200_RCT	PRCT	Cell_line.Tx15_T200	Plate.99	KCNJ11	0.75	-0.50845303581987	pearson	1	Ttest_pvalue	Coefficient_of_eigenassay	SVD_pCMs_only2CTb	NoPrepr	SVD	2385	PRCT-Tx15_T200	N	Kept components	PRCT
Drug	T200_RCT	PRCT	Cell_line.Tx15_T200	Plate.99	KCNJ12	0.75	-0.125323443341041	pearson	1	Ttest_pvalue	Coefficient_of_eigenassay	SVD_pCMs_only2CTb	NoPrepr	SVD	9746	PRCT-Tx15_T200	N	Kept components	PRCT
Drug	T200_RCT	PRCT	Cell_line.Tx15_T200	Plate.99	KCNJ13	0.75	-0.143764581878707	pearson	1	Ttest_pvalue	Coefficient_of_eigenassay	SVD_pCMs_only2CTb	NoPrepr	SVD	9167	PRCT-Tx15_T200	N	Kept components	PRCT
Drug	T200_RCT	PRCT	Cell_line.Tx15_T200	Plate.99	KCNJ14	0.75	0.0531151030303001	pearson	1	Ttest_pvalue	Coefficient_of_eigenassay	SVD_pCMs_only2CTb	NoPrepr	SVD	12290	PRCT-Tx15_T200	N	Kept components	PRCT
Drug	T200_RCT	PRCT	Cell_line.Tx15_T200	Plate.99	KCNJ2	0.75	-0.142869446916536	pearson	1	Ttest_pvalue	Coefficient_of_eigenassay	SVD_pCMs_only2CTb	NoPrepr	SVD	9203	PRCT-Tx15_T200	N	Kept components	PRCT
Drug	T200_RCT	PRCT	Cell_line.Tx15_T200	Plate.99	KCNJ3	0.75	0.461264620798471	pearson	1	Ttest_pvalue	Coefficient_of_eigenassay	SVD_pCMs_only2CTb	NoPrepr	SVD	2848	PRCT-Tx15_T200	N	Kept components	PRCT
Drug	T200_RCT	PRCT	Cell_line.Tx15_T200	Plate.99	KCNJ4	0.75	-0.160662320231086	pearson	1	Ttest_pvalue	Coefficient_of_eigenassay	SVD_pCMs_only2CTb	NoPrepr	SVD	8644	PRCT-Tx15_T200	N	Kept components	PRCT
Drug	T200_RCT	PRCT	Cell_line.Tx15_T200	Plate.99	KCNJ5	0.75	-0.460938301095933	pearson	1	Ttest_pvalue	Coefficient_of_eigenassay	SVD_pCMs_only2CTb	NoPrepr	SVD	2854	PRCT-Tx15_T200	N	Kept components	PRCT
Drug	T200_RCT	PRCT	Cell_line.Tx15_T200	Plate.99	KCNJ6	0.75	0.0264922663594447	pearson	1	Ttest_pvalue	Coefficient_of_eigenassay	SVD_pCMs_only2CTb	NoPrepr	SVD	13468	PRCT-Tx15_T200	N	Kept components	PRCT
Drug	T200_RCT	PRCT	Cell_line.Tx15_T200	Plate.99	KCNJ8	0.75	-0.0268225108068156	pearson	1	Ttest_pvalue	Coefficient_of_eigenassay	SVD_pCMs_only2CTb	NoPrepr	SVD	13452	PRCT-Tx15_T200	N	Kept components	PRCT
Drug	T200_RCT	PRCT	Cell_line.Tx15_T200	Plate.99	KCNJ9	0.75	0.165581499335266	pearson	1	Ttest_pvalue	Coefficient_of_eigenassay	SVD_pCMs_only2CTb	NoPrepr	SVD	8500	PRCT-Tx15_T200	N	Kept components	PRCT
Drug	T200_RCT	PRCT	Cell_line.Tx15_T200	Plate.99	KCNK1	0.75	0.0933514565824035	pearson	1	Ttest_pvalue	Coefficient_of_eigenassay	SVD_pCMs_only2CTb	NoPrepr	SVD	10841	PRCT-Tx15_T200	N	Kept components	PRCT
Drug	T200_RCT	PRCT	Cell_line.Tx15_T200	Plate.99	KCNK10	0.75	0.20883445615889	pearson	1	Ttest_pvalue	Coefficient_of_eigenassay	SVD_pCMs_only2CTb	NoPrepr	SVD	7337	PRCT-Tx15_T200	N	Kept components	PRCT
Drug	T200_RCT	PRCT	Cell_line.Tx15_T200	Plate.99	KCNK13	0.75	-0.324757230014813	pearson	1	Ttest_pvalue	Coefficient_of_eigenassay	SVD_pCMs_only2CTb	NoPrepr	SVD	4792	PRCT-Tx15_T200	N	Kept components	PRCT
Drug	T200_RCT	PRCT	Cell_line.Tx15_T200	Plate.99	KCNK15	0.75	-0.0400309545203527	pearson	1	Ttest_pvalue	Coefficient_of_eigenassay	SVD_pCMs_only2CTb	NoPrepr	SVD	12816	PRCT-Tx15_T200	N	Kept components	PRCT
Drug	T200_RCT	PRCT	Cell_line.Tx15_T200	Plate.99	KCNK2	0.75	0.0119535639103627	pearson	1	Ttest_pvalue	Coefficient_of_eigenassay	SVD_pCMs_only2CTb	NoPrepr	SVD	14258	PRCT-Tx15_T200	N	Kept components	PRCT
Drug	T200_RCT	PRCT	Cell_line.Tx15_T200	Plate.99	KCNK3	0.75	-0.597568174824953	pearson	1	Ttest_pvalue	Coefficient_of_eigenassay	SVD_pCMs_only2CTb	NoPrepr	SVD	1759	PRCT-Tx15_T200	N	Kept components	PRCT
Drug	T200_RCT	PRCT	Cell_line.Tx15_T200	Plate.99	KCNK5	0.75	-0.00418431059471568	pearson	1	Ttest_pvalue	Coefficient_of_eigenassay	SVD_pCMs_only2CTb	NoPrepr	SVD	14810	PRCT-Tx15_T200	N	Kept components	PRCT
Drug	T200_RCT	PRCT	Cell_line.Tx15_T200	Plate.99	KCNK6	0.75	-0.0559648417986939	pearson	1	Ttest_pvalue	Coefficient_of_eigenassay	SVD_pCMs_only2CTb	NoPrepr	SVD	12177	PRCT-Tx15_T200	N	Kept components	PRCT
Drug	T200_RCT	PRCT	Cell_line.Tx15_T200	Plate.99	KCNK7	0.75	-0.0316171645690704	pearson	1	Ttest_pvalue	Coefficient_of_eigenassay	SVD_pCMs_only2CTb	NoPrepr	SVD	13209	PRCT-Tx15_T200	N	Kept components	PRCT
Drug	T200_RCT	PRCT	Cell_line.Tx15_T200	Plate.99	KCNK9	0.75	0.0630428635545075	pearson	1	Ttest_pvalue	Coefficient_of_eigenassay	SVD_pCMs_only2CTb	NoPrepr	SVD	11897	PRCT-Tx15_T200	N	Kept components	PRCT
Drug	T200_RCT	PRCT	Cell_line.Tx15_T200	Plate.99	KCNMA1	0.75	0.477943812560738	pearson	1	Ttest_pvalue	Coefficient_of_eigenassay	SVD_pCMs_only2CTb	NoPrepr	SVD	2669	PRCT-Tx15_T200	N	Kept components	PRCT
Drug	T200_RCT	PRCT	Cell_line.Tx15_T200	Plate.99	KCNMB1	0.75	-0.846412084033228	pearson	1	Ttest_pvalue	Coefficient_of_eigenassay	SVD_pCMs_only2CTb	NoPrepr	SVD	711	PRCT-Tx15_T200	N	Kept components	PRCT
Drug	T200_RCT	PRCT	Cell_line.Tx15_T200	Plate.99	KCNMB2	0.75	0.16654897794623	pearson	1	Ttest_pvalue	Coefficient_of_eigenassay	SVD_pCMs_only2CTb	NoPrepr	SVD	8484	PRCT-Tx15_T200	N	Kept components	PRCT
Drug	T200_RCT	PRCT	Cell_line.Tx15_T200	Plate.99	KCNMB3	0.75	0.222193293930846	pearson	1	Ttest_pvalue	Coefficient_of_eigenassay	SVD_pCMs_only2CTb	NoPrepr	SVD	7005	PRCT-Tx15_T200	N	Kept components	PRCT
Drug	T200_RCT	PRCT	Cell_line.Tx15_T200	Plate.99	KCNMB4	0.75	0.251406180720618	pearson	1	Ttest_pvalue	Coefficient_of_eigenassay	SVD_pCMs_only2CTb	NoPrepr	SVD	6304	PRCT-Tx15_T200	N	Kept components	PRCT
Drug	T200_RCT	PRCT	Cell_line.Tx15_T200	Plate.99	KCNN1	0.75	0.29234759448758	pearson	1	Ttest_pvalue	Coefficient_of_eigenassay	SVD_pCMs_only2CTb	NoPrepr	SVD	5434	PRCT-Tx15_T200	N	Kept components	PRCT
Drug	T200_RCT	PRCT	Cell_line.Tx15_T200	Plate.99	KCNN2	0.75	-0.102932235292551	pearson	1	Ttest_pvalue	Coefficient_of_eigenassay	SVD_pCMs_only2CTb	NoPrepr	SVD	10510	PRCT-Tx15_T200	N	Kept components	PRCT
Drug	T200_RCT	PRCT	Cell_line.Tx15_T200	Plate.99	KCNN3	0.75	0.200582000099872	pearson	1	Ttest_pvalue	Coefficient_of_eigenassay	SVD_pCMs_only2CTb	NoPrepr	SVD	7554	PRCT-Tx15_T200	N	Kept components	PRCT
Drug	T200_RCT	PRCT	Cell_line.Tx15_T200	Plate.99	KCNQ1	0.75	-0.377257797733043	pearson	1	Ttest_pvalue	Coefficient_of_eigenassay	SVD_pCMs_only2CTb	NoPrepr	SVD	3905	PRCT-Tx15_T200	N	Kept components	PRCT
Drug	T200_RCT	PRCT	Cell_line.Tx15_T200	Plate.99	KCNQ2	0.75	0.0272120178515513	pearson	1	Ttest_pvalue	Coefficient_of_eigenassay	SVD_pCMs_only2CTb	NoPrepr	SVD	13429	PRCT-Tx15_T200	N	Kept components	PRCT
Drug	T200_RCT	PRCT	Cell_line.Tx15_T200	Plate.99	KCNQ3	0.75	-0.262351164548111	pearson	1	Ttest_pvalue	Coefficient_of_eigenassay	SVD_pCMs_only2CTb	NoPrepr	SVD	6035	PRCT-Tx15_T200	N	Kept components	PRCT
Drug	T200_RCT	PRCT	Cell_line.Tx15_T200	Plate.99	KCNQ4	0.75	-0.048971698601662	pearson	1	Ttest_pvalue	Coefficient_of_eigenassay	SVD_pCMs_only2CTb	NoPrepr	SVD	12455	PRCT-Tx15_T200	N	Kept components	PRCT
Drug	T200_RCT	PRCT	Cell_line.Tx15_T200	Plate.99	KCNQ5	0.75	-0.00784587180418679	pearson	1	Ttest_pvalue	Coefficient_of_eigenassay	SVD_pCMs_only2CTb	NoPrepr	SVD	14513	PRCT-Tx15_T200	N	Kept components	PRCT
Drug	T200_RCT	PRCT	Cell_line.Tx15_T200	Plate.99	KCNRG	0.75	0.0113793006258162	pearson	1	Ttest_pvalue	Coefficient_of_eigenassay	SVD_pCMs_only2CTb	NoPrepr	SVD	14288	PRCT-Tx15_T200	N	Kept components	PRCT
Drug	T200_RCT	PRCT	Cell_line.Tx15_T200	Plate.99	KCNS1	0.75	-0.118417104292695	pearson	1	Ttest_pvalue	Coefficient_of_eigenassay	SVD_pCMs_only2CTb	NoPrepr	SVD	9974	PRCT-Tx15_T200	N	Kept components	PRCT
Drug	T200_RCT	PRCT	Cell_line.Tx15_T200	Plate.99	KCNS2	0.75	-0.162943887107953	pearson	1	Ttest_pvalue	Coefficient_of_eigenassay	SVD_pCMs_only2CTb	NoPrepr	SVD	8573	PRCT-Tx15_T200	N	Kept components	PRCT
Drug	T200_RCT	PRCT	Cell_line.Tx15_T200	Plate.99	KCNS3	0.75	0.0283054971223294	pearson	1	Ttest_pvalue	Coefficient_of_eigenassay	SVD_pCMs_only2CTb	NoPrepr	SVD	13377	PRCT-Tx15_T200	N	Kept components	PRCT
Drug	T200_RCT	PRCT	Cell_line.Tx15_T200	Plate.99	KCNT1	0.75	0.351749032092708	pearson	1	Ttest_pvalue	Coefficient_of_eigenassay	SVD_pCMs_only2CTb	NoPrepr	SVD	4320	PRCT-Tx15_T200	N	Kept components	PRCT
Drug	T200_RCT	PRCT	Cell_line.Tx15_T200	Plate.99	KCNT2	0.75	-0.144328274215935	pearson	1	Ttest_pvalue	Coefficient_of_eigenassay	SVD_pCMs_only2CTb	NoPrepr	SVD	9138	PRCT-Tx15_T200	N	Kept components	PRCT
Drug	T200_RCT	PRCT	Cell_line.Tx15_T200	Plate.99	KCNV1	0.75	-0.323562123075641	pearson	1	Ttest_pvalue	Coefficient_of_eigenassay	SVD_pCMs_only2CTb	NoPrepr	SVD	4814	PRCT-Tx15_T200	N	Kept components	PRCT
Drug	T200_RCT	PRCT	Cell_line.Tx15_T200	Plate.99	KCNV2	0.75	0.013621126404327	pearson	1	Ttest_pvalue	Coefficient_of_eigenassay	SVD_pCMs_only2CTb	NoPrepr	SVD	14146	PRCT-Tx15_T200	N	Kept components	PRCT
Drug	T200_RCT	PRCT	Cell_line.Tx15_T200	Plate.99	KCP	0.75	0.0266187161554797	pearson	1	Ttest_pvalue	Coefficient_of_eigenassay	SVD_pCMs_only2CTb	NoPrepr	SVD	13460	PRCT-Tx15_T200	N	Kept components	PRCT
Drug	T200_RCT	PRCT	Cell_line.Tx15_T200	Plate.99	KCTD1	0.75	-0.0265487241588933	pearson	1	Ttest_pvalue	Coefficient_of_eigenassay	SVD_pCMs_only2CTb	NoPrepr	SVD	13466	PRCT-Tx15_T200	N	Kept components	PRCT
Drug	T200_RCT	PRCT	Cell_line.Tx15_T200	Plate.99	KCTD10	0.75	-0.454766181316529	pearson	1	Ttest_pvalue	Coefficient_of_eigenassay	SVD_pCMs_only2CTb	NoPrepr	SVD	2914	PRCT-Tx15_T200	N	Kept components	PRCT
Drug	T200_RCT	PRCT	Cell_line.Tx15_T200	Plate.99	KCTD12	0.75	-0.704732453347026	pearson	1	Ttest_pvalue	Coefficient_of_eigenassay	SVD_pCMs_only2CTb	NoPrepr	SVD	1179	PRCT-Tx15_T200	N	Kept components	PRCT
Drug	T200_RCT	PRCT	Cell_line.Tx15_T200	Plate.99	KCTD13	0.75	-0.198507783018964	pearson	1	Ttest_pvalue	Coefficient_of_eigenassay	SVD_pCMs_only2CTb	NoPrepr	SVD	7610	PRCT-Tx15_T200	N	Kept components	PRCT
Drug	T200_RCT	PRCT	Cell_line.Tx15_T200	Plate.99	KCTD15	0.75	-0.243436745456067	pearson	1	Ttest_pvalue	Coefficient_of_eigenassay	SVD_pCMs_only2CTb	NoPrepr	SVD	6479	PRCT-Tx15_T200	N	Kept components	PRCT
Drug	T200_RCT	PRCT	Cell_line.Tx15_T200	Plate.99	KCTD16	0.75	-0.122929511581092	pearson	1	Ttest_pvalue	Coefficient_of_eigenassay	SVD_pCMs_only2CTb	NoPrepr	SVD	9834	PRCT-Tx15_T200	N	Kept components	PRCT
Drug	T200_RCT	PRCT	Cell_line.Tx15_T200	Plate.99	KCTD17	0.75	0.103366551034501	pearson	1	Ttest_pvalue	Coefficient_of_eigenassay	SVD_pCMs_only2CTb	NoPrepr	SVD	10494	PRCT-Tx15_T200	N	Kept components	PRCT
Drug	T200_RCT	PRCT	Cell_line.Tx15_T200	Plate.99	KCTD18	0.75	-0.560317779914757	pearson	1	Ttest_pvalue	Coefficient_of_eigenassay	SVD_pCMs_only2CTb	NoPrepr	SVD	1991	PRCT-Tx15_T200	N	Kept components	PRCT
Drug	T200_RCT	PRCT	Cell_line.Tx15_T200	Plate.99	KCTD19	0.75	-0.0127650508524506	pearson	1	Ttest_pvalue	Coefficient_of_eigenassay	SVD_pCMs_only2CTb	NoPrepr	SVD	14199	PRCT-Tx15_T200	N	Kept components	PRCT
Drug	T200_RCT	PRCT	Cell_line.Tx15_T200	Plate.99	KCTD2	0.75	-0.0493569440970721	pearson	1	Ttest_pvalue	Coefficient_of_eigenassay	SVD_pCMs_only2CTb	NoPrepr	SVD	12438	PRCT-Tx15_T200	N	Kept components	PRCT
Drug	T200_RCT	PRCT	Cell_line.Tx15_T200	Plate.99	KCTD20	0.75	-0.421227126069565	pearson	1	Ttest_pvalue	Coefficient_of_eigenassay	SVD_pCMs_only2CTb	NoPrepr	SVD	3325	PRCT-Tx15_T200	N	Kept components	PRCT
Drug	T200_RCT	PRCT	Cell_line.Tx15_T200	Plate.99	KCTD21	0.75	0.0521774913961161	pearson	1	Ttest_pvalue	Coefficient_of_eigenassay	SVD_pCMs_only2CTb	NoPrepr	SVD	12338	PRCT-Tx15_T200	N	Kept components	PRCT
Drug	T200_RCT	PRCT	Cell_line.Tx15_T200	Plate.99	KCTD3	0.75	-0.145878353400084	pearson	1	Ttest_pvalue	Coefficient_of_eigenassay	SVD_pCMs_only2CTb	NoPrepr	SVD	9091	PRCT-Tx15_T200	N	Kept components	PRCT
Drug	T200_RCT	PRCT	Cell_line.Tx15_T200	Plate.99	KCTD4	0.75	0.0249645858759102	pearson	1	Ttest_pvalue	Coefficient_of_eigenassay	SVD_pCMs_only2CTb	NoPrepr	SVD	13531	PRCT-Tx15_T200	N	Kept components	PRCT
Drug	T200_RCT	PRCT	Cell_line.Tx15_T200	Plate.99	KCTD5	0.75	-0.832586937112702	pearson	1	Ttest_pvalue	Coefficient_of_eigenassay	SVD_pCMs_only2CTb	NoPrepr	SVD	752	PRCT-Tx15_T200	N	Kept components	PRCT
Drug	T200_RCT	PRCT	Cell_line.Tx15_T200	Plate.99	KCTD6	0.75	-0.0686407702232343	pearson	1	Ttest_pvalue	Coefficient_of_eigenassay	SVD_pCMs_only2CTb	NoPrepr	SVD	11689	PRCT-Tx15_T200	N	Kept components	PRCT
Drug	T200_RCT	PRCT	Cell_line.Tx15_T200	Plate.99	KCTD7	0.75	-0.155700120611089	pearson	1	Ttest_pvalue	Coefficient_of_eigenassay	SVD_pCMs_only2CTb	NoPrepr	SVD	8798	PRCT-Tx15_T200	N	Kept components	PRCT
Drug	T200_RCT	PRCT	Cell_line.Tx15_T200	Plate.99	KCTD8	0.75	0.0717159560002018	pearson	1	Ttest_pvalue	Coefficient_of_eigenassay	SVD_pCMs_only2CTb	NoPrepr	SVD	11587	PRCT-Tx15_T200	N	Kept components	PRCT
Drug	T200_RCT	PRCT	Cell_line.Tx15_T200	Plate.99	KCTD9	0.75	-0.15262481228966	pearson	1	Ttest_pvalue	Coefficient_of_eigenassay	SVD_pCMs_only2CTb	NoPrepr	SVD	8883	PRCT-Tx15_T200	N	Kept components	PRCT
Drug	T200_RCT	PRCT	Cell_line.Tx15_T200	Plate.99	KDELC1	0.75	-0.390293972243899	pearson	1	Ttest_pvalue	Coefficient_of_eigenassay	SVD_pCMs_only2CTb	NoPrepr	SVD	3719	PRCT-Tx15_T200	N	Kept components	PRCT
Drug	T200_RCT	PRCT	Cell_line.Tx15_T200	Plate.99	KDELC2	0.75	-0.374955039906106	pearson	1	Ttest_pvalue	Coefficient_of_eigenassay	SVD_pCMs_only2CTb	NoPrepr	SVD	3944	PRCT-Tx15_T200	N	Kept components	PRCT
Drug	T200_RCT	PRCT	Cell_line.Tx15_T200	Plate.99	KDELR1	0.75	-0.0778234429596569	pearson	1	Ttest_pvalue	Coefficient_of_eigenassay	SVD_pCMs_only2CTb	NoPrepr	SVD	11359	PRCT-Tx15_T200	N	Kept components	PRCT
Drug	T200_RCT	PRCT	Cell_line.Tx15_T200	Plate.99	KDELR2	0.75	-0.00360244643385483	pearson	1	Ttest_pvalue	Coefficient_of_eigenassay	SVD_pCMs_only2CTb	NoPrepr	SVD	14868	PRCT-Tx15_T200	N	Kept components	PRCT
Drug	T200_RCT	PRCT	Cell_line.Tx15_T200	Plate.99	KDELR3	0.75	-0.67322913874638	pearson	1	Ttest_pvalue	Coefficient_of_eigenassay	SVD_pCMs_only2CTb	NoPrepr	SVD	1335	PRCT-Tx15_T200	N	Kept components	PRCT
Drug	T200_RCT	PRCT	Cell_line.Tx15_T200	Plate.99	KDF1	0.75	0.00775582156224285	pearson	1	Ttest_pvalue	Coefficient_of_eigenassay	SVD_pCMs_only2CTb	NoPrepr	SVD	14517	PRCT-Tx15_T200	N	Kept components	PRCT
Drug	T200_RCT	PRCT	Cell_line.Tx15_T200	Plate.99	KDM1A	0.75	0.323152996728407	pearson	1	Ttest_pvalue	Coefficient_of_eigenassay	SVD_pCMs_only2CTb	NoPrepr	SVD	4829	PRCT-Tx15_T200	N	Kept components	PRCT
Drug	T200_RCT	PRCT	Cell_line.Tx15_T200	Plate.99	KDM1B	0.75	0.066206748703544	pearson	1	Ttest_pvalue	Coefficient_of_eigenassay	SVD_pCMs_only2CTb	NoPrepr	SVD	11775	PRCT-Tx15_T200	N	Kept components	PRCT
Drug	T200_RCT	PRCT	Cell_line.Tx15_T200	Plate.99	KDM2A	0.75	-0.0366654136111811	pearson	1	Ttest_pvalue	Coefficient_of_eigenassay	SVD_pCMs_only2CTb	NoPrepr	SVD	12981	PRCT-Tx15_T200	N	Kept components	PRCT
Drug	T200_RCT	PRCT	Cell_line.Tx15_T200	Plate.99	KDM2B	0.75	-0.005878142281386	pearson	1	Ttest_pvalue	Coefficient_of_eigenassay	SVD_pCMs_only2CTb	NoPrepr	SVD	14657	PRCT-Tx15_T200	N	Kept components	PRCT
Drug	T200_RCT	PRCT	Cell_line.Tx15_T200	Plate.99	KDM3A	0.75	-0.647764902088392	pearson	1	Ttest_pvalue	Coefficient_of_eigenassay	SVD_pCMs_only2CTb	NoPrepr	SVD	1460	PRCT-Tx15_T200	N	Kept components	PRCT
Drug	T200_RCT	PRCT	Cell_line.Tx15_T200	Plate.99	KDM3B	0.75	-0.334741151619988	pearson	1	Ttest_pvalue	Coefficient_of_eigenassay	SVD_pCMs_only2CTb	NoPrepr	SVD	4610	PRCT-Tx15_T200	N	Kept components	PRCT
Drug	T200_RCT	PRCT	Cell_line.Tx15_T200	Plate.99	KDM4A	0.75	-0.208748418968811	pearson	1	Ttest_pvalue	Coefficient_of_eigenassay	SVD_pCMs_only2CTb	NoPrepr	SVD	7338	PRCT-Tx15_T200	N	Kept components	PRCT
Drug	T200_RCT	PRCT	Cell_line.Tx15_T200	Plate.99	KDM4B	0.75	-0.254755454753139	pearson	1	Ttest_pvalue	Coefficient_of_eigenassay	SVD_pCMs_only2CTb	NoPrepr	SVD	6226	PRCT-Tx15_T200	N	Kept components	PRCT
Drug	T200_RCT	PRCT	Cell_line.Tx15_T200	Plate.99	KDM4C	0.75	-0.235163835173257	pearson	1	Ttest_pvalue	Coefficient_of_eigenassay	SVD_pCMs_only2CTb	NoPrepr	SVD	6676	PRCT-Tx15_T200	N	Kept components	PRCT
Drug	T200_RCT	PRCT	Cell_line.Tx15_T200	Plate.99	KDM4D	0.75	-0.285367019373283	pearson	1	Ttest_pvalue	Coefficient_of_eigenassay	SVD_pCMs_only2CTb	NoPrepr	SVD	5586	PRCT-Tx15_T200	N	Kept components	PRCT
Drug	T200_RCT	PRCT	Cell_line.Tx15_T200	Plate.99	KDM5A	0.75	1.22966159814294	pearson	1	Ttest_pvalue	Coefficient_of_eigenassay	SVD_pCMs_only2CTb	NoPrepr	SVD	207	PRCT-Tx15_T200	N	Kept components	PRCT
Drug	T200_RCT	PRCT	Cell_line.Tx15_T200	Plate.99	KDM5B	0.75	-0.162527083720187	pearson	1	Ttest_pvalue	Coefficient_of_eigenassay	SVD_pCMs_only2CTb	NoPrepr	SVD	8591	PRCT-Tx15_T200	N	Kept components	PRCT
Drug	T200_RCT	PRCT	Cell_line.Tx15_T200	Plate.99	KDM5C	0.75	-0.330255516989672	pearson	1	Ttest_pvalue	Coefficient_of_eigenassay	SVD_pCMs_only2CTb	NoPrepr	SVD	4692	PRCT-Tx15_T200	N	Kept components	PRCT
Drug	T200_RCT	PRCT	Cell_line.Tx15_T200	Plate.99	KDM5D	0.75	-0.413247893679044	pearson	1	Ttest_pvalue	Coefficient_of_eigenassay	SVD_pCMs_only2CTb	NoPrepr	SVD	3436	PRCT-Tx15_T200	N	Kept components	PRCT
Drug	T200_RCT	PRCT	Cell_line.Tx15_T200	Plate.99	KDM6A	0.75	-0.920857214343614	pearson	1	Ttest_pvalue	Coefficient_of_eigenassay	SVD_pCMs_only2CTb	NoPrepr	SVD	548	PRCT-Tx15_T200	N	Kept components	PRCT
Drug	T200_RCT	PRCT	Cell_line.Tx15_T200	Plate.99	KDM6B	0.75	0.241813720541466	pearson	1	Ttest_pvalue	Coefficient_of_eigenassay	SVD_pCMs_only2CTb	NoPrepr	SVD	6510	PRCT-Tx15_T200	N	Kept components	PRCT
Drug	T200_RCT	PRCT	Cell_line.Tx15_T200	Plate.99	KDM7A	0.75	-0.086453498938879	pearson	1	Ttest_pvalue	Coefficient_of_eigenassay	SVD_pCMs_only2CTb	NoPrepr	SVD	11061	PRCT-Tx15_T200	N	Kept components	PRCT
Drug	T200_RCT	PRCT	Cell_line.Tx15_T200	Plate.99	KDM8	0.75	0.0540781250093554	pearson	1	Ttest_pvalue	Coefficient_of_eigenassay	SVD_pCMs_only2CTb	NoPrepr	SVD	12248	PRCT-Tx15_T200	N	Kept components	PRCT
Drug	T200_RCT	PRCT	Cell_line.Tx15_T200	Plate.99	KDR	0.75	-0.411132123001912	pearson	1	Ttest_pvalue	Coefficient_of_eigenassay	SVD_pCMs_only2CTb	NoPrepr	SVD	3458	PRCT-Tx15_T200	N	Kept components	PRCT
Drug	T200_RCT	PRCT	Cell_line.Tx15_T200	Plate.99	KDSR	0.75	-0.325289986754249	pearson	1	Ttest_pvalue	Coefficient_of_eigenassay	SVD_pCMs_only2CTb	NoPrepr	SVD	4781	PRCT-Tx15_T200	N	Kept components	PRCT
Drug	T200_RCT	PRCT	Cell_line.Tx15_T200	Plate.99	KEAP1	0.75	0.0318036043761163	pearson	1	Ttest_pvalue	Coefficient_of_eigenassay	SVD_pCMs_only2CTb	NoPrepr	SVD	13203	PRCT-Tx15_T200	N	Kept components	PRCT
Drug	T200_RCT	PRCT	Cell_line.Tx15_T200	Plate.99	KHDC1	0.75	0.317764315032397	pearson	1	Ttest_pvalue	Coefficient_of_eigenassay	SVD_pCMs_only2CTb	NoPrepr	SVD	4943	PRCT-Tx15_T200	N	Kept components	PRCT
Drug	T200_RCT	PRCT	Cell_line.Tx15_T200	Plate.99	KHDC4	0.75	-0.292212318139455	pearson	1	Ttest_pvalue	Coefficient_of_eigenassay	SVD_pCMs_only2CTb	NoPrepr	SVD	5436	PRCT-Tx15_T200	N	Kept components	PRCT
Drug	T200_RCT	PRCT	Cell_line.Tx15_T200	Plate.99	KHDRBS1	0.75	0.267514398309909	pearson	1	Ttest_pvalue	Coefficient_of_eigenassay	SVD_pCMs_only2CTb	NoPrepr	SVD	5940	PRCT-Tx15_T200	N	Kept components	PRCT
Drug	T200_RCT	PRCT	Cell_line.Tx15_T200	Plate.99	KHDRBS2	0.75	0.136356153699224	pearson	1	Ttest_pvalue	Coefficient_of_eigenassay	SVD_pCMs_only2CTb	NoPrepr	SVD	9400	PRCT-Tx15_T200	N	Kept components	PRCT
Drug	T200_RCT	PRCT	Cell_line.Tx15_T200	Plate.99	KHDRBS3	0.75	-0.0820947845019049	pearson	1	Ttest_pvalue	Coefficient_of_eigenassay	SVD_pCMs_only2CTb	NoPrepr	SVD	11218	PRCT-Tx15_T200	N	Kept components	PRCT
Drug	T200_RCT	PRCT	Cell_line.Tx15_T200	Plate.99	KHK	0.75	0.0690681795445319	pearson	1	Ttest_pvalue	Coefficient_of_eigenassay	SVD_pCMs_only2CTb	NoPrepr	SVD	11673	PRCT-Tx15_T200	N	Kept components	PRCT
Drug	T200_RCT	PRCT	Cell_line.Tx15_T200	Plate.99	KHNYN	0.75	-0.034458588922303	pearson	1	Ttest_pvalue	Coefficient_of_eigenassay	SVD_pCMs_only2CTb	NoPrepr	SVD	13077	PRCT-Tx15_T200	N	Kept components	PRCT
Drug	T200_RCT	PRCT	Cell_line.Tx15_T200	Plate.99	KHSRP	0.75	-0.0544824076979603	pearson	1	Ttest_pvalue	Coefficient_of_eigenassay	SVD_pCMs_only2CTb	NoPrepr	SVD	12235	PRCT-Tx15_T200	N	Kept components	PRCT
Drug	T200_RCT	PRCT	Cell_line.Tx15_T200	Plate.99	KIAA0040	0.75	-0.0702634693844215	pearson	1	Ttest_pvalue	Coefficient_of_eigenassay	SVD_pCMs_only2CTb	NoPrepr	SVD	11631	PRCT-Tx15_T200	N	Kept components	PRCT
Drug	T200_RCT	PRCT	Cell_line.Tx15_T200	Plate.99	KIAA0100	0.75	-0.135763142720798	pearson	1	Ttest_pvalue	Coefficient_of_eigenassay	SVD_pCMs_only2CTb	NoPrepr	SVD	9417	PRCT-Tx15_T200	N	Kept components	PRCT
Drug	T200_RCT	PRCT	Cell_line.Tx15_T200	Plate.99	KIAA0232	0.75	0.138211985041166	pearson	1	Ttest_pvalue	Coefficient_of_eigenassay	SVD_pCMs_only2CTb	NoPrepr	SVD	9350	PRCT-Tx15_T200	N	Kept components	PRCT
Drug	T200_RCT	PRCT	Cell_line.Tx15_T200	Plate.99	KIAA0319	0.75	0.00645160409273576	pearson	1	Ttest_pvalue	Coefficient_of_eigenassay	SVD_pCMs_only2CTb	NoPrepr	SVD	14620	PRCT-Tx15_T200	N	Kept components	PRCT
Drug	T200_RCT	PRCT	Cell_line.Tx15_T200	Plate.99	KIAA0319L	0.75	-0.119461055166742	pearson	1	Ttest_pvalue	Coefficient_of_eigenassay	SVD_pCMs_only2CTb	NoPrepr	SVD	9951	PRCT-Tx15_T200	N	Kept components	PRCT
Drug	T200_RCT	PRCT	Cell_line.Tx15_T200	Plate.99	KIAA0355	0.75	-0.540753057343778	pearson	1	Ttest_pvalue	Coefficient_of_eigenassay	SVD_pCMs_only2CTb	NoPrepr	SVD	2135	PRCT-Tx15_T200	N	Kept components	PRCT
Drug	T200_RCT	PRCT	Cell_line.Tx15_T200	Plate.99	KIAA0391	0.75	-0.197440364880811	pearson	1	Ttest_pvalue	Coefficient_of_eigenassay	SVD_pCMs_only2CTb	NoPrepr	SVD	7644	PRCT-Tx15_T200	N	Kept components	PRCT
Drug	T200_RCT	PRCT	Cell_line.Tx15_T200	Plate.99	KIAA0513	0.75	0.107744331581103	pearson	1	Ttest_pvalue	Coefficient_of_eigenassay	SVD_pCMs_only2CTb	NoPrepr	SVD	10353	PRCT-Tx15_T200	N	Kept components	PRCT
Drug	T200_RCT	PRCT	Cell_line.Tx15_T200	Plate.99	KIAA0556	0.75	-0.543136538822705	pearson	1	Ttest_pvalue	Coefficient_of_eigenassay	SVD_pCMs_only2CTb	NoPrepr	SVD	2118	PRCT-Tx15_T200	N	Kept components	PRCT
Drug	T200_RCT	PRCT	Cell_line.Tx15_T200	Plate.99	KIAA0586	0.75	0.107810985520825	pearson	1	Ttest_pvalue	Coefficient_of_eigenassay	SVD_pCMs_only2CTb	NoPrepr	SVD	10351	PRCT-Tx15_T200	N	Kept components	PRCT
Drug	T200_RCT	PRCT	Cell_line.Tx15_T200	Plate.99	KIAA0753	0.75	-0.23149115558558	pearson	1	Ttest_pvalue	Coefficient_of_eigenassay	SVD_pCMs_only2CTb	NoPrepr	SVD	6763	PRCT-Tx15_T200	N	Kept components	PRCT
Drug	T200_RCT	PRCT	Cell_line.Tx15_T200	Plate.99	KIAA0754	0.75	2.58901490634808	pearson	1	Ttest_pvalue	Coefficient_of_eigenassay	SVD_pCMs_only2CTb	NoPrepr	SVD	15	PRCT-Tx15_T200	N	Kept components	PRCT
Drug	T200_RCT	PRCT	Cell_line.Tx15_T200	Plate.99	KIAA0825	0.75	0.164868063309326	pearson	1	Ttest_pvalue	Coefficient_of_eigenassay	SVD_pCMs_only2CTb	NoPrepr	SVD	8517	PRCT-Tx15_T200	N	Kept components	PRCT
Drug	T200_RCT	PRCT	Cell_line.Tx15_T200	Plate.99	KIAA0895	0.75	-0.656492475832766	pearson	1	Ttest_pvalue	Coefficient_of_eigenassay	SVD_pCMs_only2CTb	NoPrepr	SVD	1418	PRCT-Tx15_T200	N	Kept components	PRCT
Drug	T200_RCT	PRCT	Cell_line.Tx15_T200	Plate.99	KIAA0895L	0.75	-0.142871625212133	pearson	1	Ttest_pvalue	Coefficient_of_eigenassay	SVD_pCMs_only2CTb	NoPrepr	SVD	9202	PRCT-Tx15_T200	N	Kept components	PRCT
Drug	T200_RCT	PRCT	Cell_line.Tx15_T200	Plate.99	KIAA0930	0.75	0.150037759809185	pearson	1	Ttest_pvalue	Coefficient_of_eigenassay	SVD_pCMs_only2CTb	NoPrepr	SVD	8954	PRCT-Tx15_T200	N	Kept components	PRCT
Drug	T200_RCT	PRCT	Cell_line.Tx15_T200	Plate.99	KIAA1024	0.75	0.185492145926535	pearson	1	Ttest_pvalue	Coefficient_of_eigenassay	SVD_pCMs_only2CTb	NoPrepr	SVD	7959	PRCT-Tx15_T200	N	Kept components	PRCT
Drug	T200_RCT	PRCT	Cell_line.Tx15_T200	Plate.99	KIAA1107	0.75	0.286069918146101	pearson	1	Ttest_pvalue	Coefficient_of_eigenassay	SVD_pCMs_only2CTb	NoPrepr	SVD	5570	PRCT-Tx15_T200	N	Kept components	PRCT
Drug	T200_RCT	PRCT	Cell_line.Tx15_T200	Plate.99	KIAA1109	0.75	-0.00785583455878404	pearson	1	Ttest_pvalue	Coefficient_of_eigenassay	SVD_pCMs_only2CTb	NoPrepr	SVD	14512	PRCT-Tx15_T200	N	Kept components	PRCT
Drug	T200_RCT	PRCT	Cell_line.Tx15_T200	Plate.99	KIAA1143	0.75	-0.179106406125105	pearson	1	Ttest_pvalue	Coefficient_of_eigenassay	SVD_pCMs_only2CTb	NoPrepr	SVD	8124	PRCT-Tx15_T200	N	Kept components	PRCT
Drug	T200_RCT	PRCT	Cell_line.Tx15_T200	Plate.99	KIAA1191	0.75	-0.523932501777416	pearson	1	Ttest_pvalue	Coefficient_of_eigenassay	SVD_pCMs_only2CTb	NoPrepr	SVD	2268	PRCT-Tx15_T200	N	Kept components	PRCT
Drug	T200_RCT	PRCT	Cell_line.Tx15_T200	Plate.99	KIAA1211	0.75	0.083484453754868	pearson	1	Ttest_pvalue	Coefficient_of_eigenassay	SVD_pCMs_only2CTb	NoPrepr	SVD	11172	PRCT-Tx15_T200	N	Kept components	PRCT
Drug	T200_RCT	PRCT	Cell_line.Tx15_T200	Plate.99	KIAA1211L	0.75	0.0968567908060982	pearson	1	Ttest_pvalue	Coefficient_of_eigenassay	SVD_pCMs_only2CTb	NoPrepr	SVD	10719	PRCT-Tx15_T200	N	Kept components	PRCT
Drug	T200_RCT	PRCT	Cell_line.Tx15_T200	Plate.99	KIAA1217	0.75	-0.0118203610726879	pearson	1	Ttest_pvalue	Coefficient_of_eigenassay	SVD_pCMs_only2CTb	NoPrepr	SVD	14268	PRCT-Tx15_T200	N	Kept components	PRCT
Drug	T200_RCT	PRCT	Cell_line.Tx15_T200	Plate.99	KIAA1257	0.75	0.486729727899725	pearson	1	Ttest_pvalue	Coefficient_of_eigenassay	SVD_pCMs_only2CTb	NoPrepr	SVD	2580	PRCT-Tx15_T200	N	Kept components	PRCT
Drug	T200_RCT	PRCT	Cell_line.Tx15_T200	Plate.99	KIAA1324	0.75	0.0883376345545273	pearson	1	Ttest_pvalue	Coefficient_of_eigenassay	SVD_pCMs_only2CTb	NoPrepr	SVD	11009	PRCT-Tx15_T200	N	Kept components	PRCT
Drug	T200_RCT	PRCT	Cell_line.Tx15_T200	Plate.99	KIAA1324L	0.75	-0.053052196049127	pearson	1	Ttest_pvalue	Coefficient_of_eigenassay	SVD_pCMs_only2CTb	NoPrepr	SVD	12294	PRCT-Tx15_T200	N	Kept components	PRCT
Drug	T200_RCT	PRCT	Cell_line.Tx15_T200	Plate.99	KIAA1328	0.75	0.600631144213591	pearson	1	Ttest_pvalue	Coefficient_of_eigenassay	SVD_pCMs_only2CTb	NoPrepr	SVD	1741	PRCT-Tx15_T200	N	Kept components	PRCT
Drug	T200_RCT	PRCT	Cell_line.Tx15_T200	Plate.99	KIAA1522	0.75	0.219374895720247	pearson	1	Ttest_pvalue	Coefficient_of_eigenassay	SVD_pCMs_only2CTb	NoPrepr	SVD	7070	PRCT-Tx15_T200	N	Kept components	PRCT
Drug	T200_RCT	PRCT	Cell_line.Tx15_T200	Plate.99	KIAA1549	0.75	-0.0528431824890963	pearson	1	Ttest_pvalue	Coefficient_of_eigenassay	SVD_pCMs_only2CTb	NoPrepr	SVD	12303	PRCT-Tx15_T200	N	Kept components	PRCT
Drug	T200_RCT	PRCT	Cell_line.Tx15_T200	Plate.99	KIAA1549L	0.75	3.3617296580024	pearson	1	Ttest_pvalue	Coefficient_of_eigenassay	SVD_pCMs_only2CTb	NoPrepr	SVD	6	PRCT-Tx15_T200	N	Kept components	PRCT
Drug	T200_RCT	PRCT	Cell_line.Tx15_T200	Plate.99	KIAA1551	0.75	-0.20590514847923	pearson	1	Ttest_pvalue	Coefficient_of_eigenassay	SVD_pCMs_only2CTb	NoPrepr	SVD	7415	PRCT-Tx15_T200	N	Kept components	PRCT
Drug	T200_RCT	PRCT	Cell_line.Tx15_T200	Plate.99	KIAA1586	0.75	0.438449562888151	pearson	1	Ttest_pvalue	Coefficient_of_eigenassay	SVD_pCMs_only2CTb	NoPrepr	SVD	3132	PRCT-Tx15_T200	N	Kept components	PRCT
Drug	T200_RCT	PRCT	Cell_line.Tx15_T200	Plate.99	KIAA1614	0.75	0.0185985582626622	pearson	1	Ttest_pvalue	Coefficient_of_eigenassay	SVD_pCMs_only2CTb	NoPrepr	SVD	13858	PRCT-Tx15_T200	N	Kept components	PRCT
Drug	T200_RCT	PRCT	Cell_line.Tx15_T200	Plate.99	KIAA1671	0.75	0.117630157366232	pearson	1	Ttest_pvalue	Coefficient_of_eigenassay	SVD_pCMs_only2CTb	NoPrepr	SVD	10010	PRCT-Tx15_T200	N	Kept components	PRCT
Drug	T200_RCT	PRCT	Cell_line.Tx15_T200	Plate.99	KIAA1755	0.75	-0.117187215797664	pearson	1	Ttest_pvalue	Coefficient_of_eigenassay	SVD_pCMs_only2CTb	NoPrepr	SVD	10019	PRCT-Tx15_T200	N	Kept components	PRCT
Drug	T200_RCT	PRCT	Cell_line.Tx15_T200	Plate.99	KIAA1841	0.75	0.282091987559497	pearson	1	Ttest_pvalue	Coefficient_of_eigenassay	SVD_pCMs_only2CTb	NoPrepr	SVD	5643	PRCT-Tx15_T200	N	Kept components	PRCT
Drug	T200_RCT	PRCT	Cell_line.Tx15_T200	Plate.99	KIAA1958	0.75	0.0607146813493237	pearson	1	Ttest_pvalue	Coefficient_of_eigenassay	SVD_pCMs_only2CTb	NoPrepr	SVD	11994	PRCT-Tx15_T200	N	Kept components	PRCT
Drug	T200_RCT	PRCT	Cell_line.Tx15_T200	Plate.99	KIAA2012	0.75	0.164283921224252	pearson	1	Ttest_pvalue	Coefficient_of_eigenassay	SVD_pCMs_only2CTb	NoPrepr	SVD	8533	PRCT-Tx15_T200	N	Kept components	PRCT
Drug	T200_RCT	PRCT	Cell_line.Tx15_T200	Plate.99	KIAA2013	0.75	-0.107295839704668	pearson	1	Ttest_pvalue	Coefficient_of_eigenassay	SVD_pCMs_only2CTb	NoPrepr	SVD	10374	PRCT-Tx15_T200	N	Kept components	PRCT
Drug	T200_RCT	PRCT	Cell_line.Tx15_T200	Plate.99	KIAA2026	0.75	-0.0336423280982846	pearson	1	Ttest_pvalue	Coefficient_of_eigenassay	SVD_pCMs_only2CTb	NoPrepr	SVD	13112	PRCT-Tx15_T200	N	Kept components	PRCT
Drug	T200_RCT	PRCT	Cell_line.Tx15_T200	Plate.99	KIDINS220	0.75	-0.102987387946495	pearson	1	Ttest_pvalue	Coefficient_of_eigenassay	SVD_pCMs_only2CTb	NoPrepr	SVD	10509	PRCT-Tx15_T200	N	Kept components	PRCT
Drug	T200_RCT	PRCT	Cell_line.Tx15_T200	Plate.99	KIF11	0.75	0.265969330255692	pearson	1	Ttest_pvalue	Coefficient_of_eigenassay	SVD_pCMs_only2CTb	NoPrepr	SVD	5967	PRCT-Tx15_T200	N	Kept components	PRCT
Drug	T200_RCT	PRCT	Cell_line.Tx15_T200	Plate.99	KIF12	0.75	-0.000362823048331804	pearson	1	Ttest_pvalue	Coefficient_of_eigenassay	SVD_pCMs_only2CTb	NoPrepr	SVD	15238	PRCT-Tx15_T200	N	Kept components	PRCT
Drug	T200_RCT	PRCT	Cell_line.Tx15_T200	Plate.99	KIF13A	0.75	-0.0252023710167972	pearson	1	Ttest_pvalue	Coefficient_of_eigenassay	SVD_pCMs_only2CTb	NoPrepr	SVD	13519	PRCT-Tx15_T200	N	Kept components	PRCT
Drug	T200_RCT	PRCT	Cell_line.Tx15_T200	Plate.99	KIF13B	0.75	0.482828701285196	pearson	1	Ttest_pvalue	Coefficient_of_eigenassay	SVD_pCMs_only2CTb	NoPrepr	SVD	2623	PRCT-Tx15_T200	N	Kept components	PRCT
Drug	T200_RCT	PRCT	Cell_line.Tx15_T200	Plate.99	KIF14	0.75	0.555125785374045	pearson	1	Ttest_pvalue	Coefficient_of_eigenassay	SVD_pCMs_only2CTb	NoPrepr	SVD	2032	PRCT-Tx15_T200	N	Kept components	PRCT
Drug	T200_RCT	PRCT	Cell_line.Tx15_T200	Plate.99	KIF15	0.75	0.36897781090751	pearson	1	Ttest_pvalue	Coefficient_of_eigenassay	SVD_pCMs_only2CTb	NoPrepr	SVD	4040	PRCT-Tx15_T200	N	Kept components	PRCT
Drug	T200_RCT	PRCT	Cell_line.Tx15_T200	Plate.99	KIF16B	0.75	0.729512702783064	pearson	1	Ttest_pvalue	Coefficient_of_eigenassay	SVD_pCMs_only2CTb	NoPrepr	SVD	1070	PRCT-Tx15_T200	N	Kept components	PRCT
Drug	T200_RCT	PRCT	Cell_line.Tx15_T200	Plate.99	KIF17	0.75	0.329682978646561	pearson	1	Ttest_pvalue	Coefficient_of_eigenassay	SVD_pCMs_only2CTb	NoPrepr	SVD	4700	PRCT-Tx15_T200	N	Kept components	PRCT
Drug	T200_RCT	PRCT	Cell_line.Tx15_T200	Plate.99	KIF18A	0.75	-0.495853425117112	pearson	1	Ttest_pvalue	Coefficient_of_eigenassay	SVD_pCMs_only2CTb	NoPrepr	SVD	2493	PRCT-Tx15_T200	N	Kept components	PRCT
Drug	T200_RCT	PRCT	Cell_line.Tx15_T200	Plate.99	KIF18B	0.75	-0.326817151448034	pearson	1	Ttest_pvalue	Coefficient_of_eigenassay	SVD_pCMs_only2CTb	NoPrepr	SVD	4747	PRCT-Tx15_T200	N	Kept components	PRCT
Drug	T200_RCT	PRCT	Cell_line.Tx15_T200	Plate.99	KIF19	0.75	0.0192874289091391	pearson	1	Ttest_pvalue	Coefficient_of_eigenassay	SVD_pCMs_only2CTb	NoPrepr	SVD	13815	PRCT-Tx15_T200	N	Kept components	PRCT
Drug	T200_RCT	PRCT	Cell_line.Tx15_T200	Plate.99	KIF1A	0.75	-0.153009462339499	pearson	1	Ttest_pvalue	Coefficient_of_eigenassay	SVD_pCMs_only2CTb	NoPrepr	SVD	8874	PRCT-Tx15_T200	N	Kept components	PRCT
Drug	T200_RCT	PRCT	Cell_line.Tx15_T200	Plate.99	KIF1B	0.75	0.277444327449583	pearson	1	Ttest_pvalue	Coefficient_of_eigenassay	SVD_pCMs_only2CTb	NoPrepr	SVD	5741	PRCT-Tx15_T200	N	Kept components	PRCT
Drug	T200_RCT	PRCT	Cell_line.Tx15_T200	Plate.99	KIF1BP	0.75	-0.398217296372177	pearson	1	Ttest_pvalue	Coefficient_of_eigenassay	SVD_pCMs_only2CTb	NoPrepr	SVD	3616	PRCT-Tx15_T200	N	Kept components	PRCT
Drug	T200_RCT	PRCT	Cell_line.Tx15_T200	Plate.99	KIF1C	0.75	-0.172577773154413	pearson	1	Ttest_pvalue	Coefficient_of_eigenassay	SVD_pCMs_only2CTb	NoPrepr	SVD	8301	PRCT-Tx15_T200	N	Kept components	PRCT
Drug	T200_RCT	PRCT	Cell_line.Tx15_T200	Plate.99	KIF20A	0.75	-0.655654334332776	pearson	1	Ttest_pvalue	Coefficient_of_eigenassay	SVD_pCMs_only2CTb	NoPrepr	SVD	1425	PRCT-Tx15_T200	N	Kept components	PRCT
Drug	T200_RCT	PRCT	Cell_line.Tx15_T200	Plate.99	KIF20B	0.75	0.752943010032173	pearson	1	Ttest_pvalue	Coefficient_of_eigenassay	SVD_pCMs_only2CTb	NoPrepr	SVD	990	PRCT-Tx15_T200	N	Kept components	PRCT
Drug	T200_RCT	PRCT	Cell_line.Tx15_T200	Plate.99	KIF21A	0.75	0.776036995071007	pearson	1	Ttest_pvalue	Coefficient_of_eigenassay	SVD_pCMs_only2CTb	NoPrepr	SVD	898	PRCT-Tx15_T200	N	Kept components	PRCT
Drug	T200_RCT	PRCT	Cell_line.Tx15_T200	Plate.99	KIF21B	0.75	-0.0890060999523835	pearson	1	Ttest_pvalue	Coefficient_of_eigenassay	SVD_pCMs_only2CTb	NoPrepr	SVD	10985	PRCT-Tx15_T200	N	Kept components	PRCT
Drug	T200_RCT	PRCT	Cell_line.Tx15_T200	Plate.99	KIF22	0.75	0.275849253619766	pearson	1	Ttest_pvalue	Coefficient_of_eigenassay	SVD_pCMs_only2CTb	NoPrepr	SVD	5777	PRCT-Tx15_T200	N	Kept components	PRCT
Drug	T200_RCT	PRCT	Cell_line.Tx15_T200	Plate.99	KIF23	0.75	-0.205439777148272	pearson	1	Ttest_pvalue	Coefficient_of_eigenassay	SVD_pCMs_only2CTb	NoPrepr	SVD	7428	PRCT-Tx15_T200	N	Kept components	PRCT
Drug	T200_RCT	PRCT	Cell_line.Tx15_T200	Plate.99	KIF24	0.75	2.08847292657308	pearson	1	Ttest_pvalue	Coefficient_of_eigenassay	SVD_pCMs_only2CTb	NoPrepr	SVD	38	PRCT-Tx15_T200	N	Kept components	PRCT
Drug	T200_RCT	PRCT	Cell_line.Tx15_T200	Plate.99	KIF26A	0.75	-0.139732020290911	pearson	1	Ttest_pvalue	Coefficient_of_eigenassay	SVD_pCMs_only2CTb	NoPrepr	SVD	9293	PRCT-Tx15_T200	N	Kept components	PRCT
Drug	T200_RCT	PRCT	Cell_line.Tx15_T200	Plate.99	KIF26B	0.75	2.403184285494	pearson	1	Ttest_pvalue	Coefficient_of_eigenassay	SVD_pCMs_only2CTb	NoPrepr	SVD	18	PRCT-Tx15_T200	N	Kept components	PRCT
Drug	T200_RCT	PRCT	Cell_line.Tx15_T200	Plate.99	KIF27	0.75	0.14755418767954	pearson	1	Ttest_pvalue	Coefficient_of_eigenassay	SVD_pCMs_only2CTb	NoPrepr	SVD	9029	PRCT-Tx15_T200	N	Kept components	PRCT
Drug	T200_RCT	PRCT	Cell_line.Tx15_T200	Plate.99	KIF2A	0.75	-0.0395991505190199	pearson	1	Ttest_pvalue	Coefficient_of_eigenassay	SVD_pCMs_only2CTb	NoPrepr	SVD	12844	PRCT-Tx15_T200	N	Kept components	PRCT
Drug	T200_RCT	PRCT	Cell_line.Tx15_T200	Plate.99	KIF2C	0.75	-0.254382900674405	pearson	1	Ttest_pvalue	Coefficient_of_eigenassay	SVD_pCMs_only2CTb	NoPrepr	SVD	6233	PRCT-Tx15_T200	N	Kept components	PRCT
Drug	T200_RCT	PRCT	Cell_line.Tx15_T200	Plate.99	KIF3A	0.75	0.698488375018142	pearson	1	Ttest_pvalue	Coefficient_of_eigenassay	SVD_pCMs_only2CTb	NoPrepr	SVD	1210	PRCT-Tx15_T200	N	Kept components	PRCT
Drug	T200_RCT	PRCT	Cell_line.Tx15_T200	Plate.99	KIF3B	0.75	0.265576817836374	pearson	1	Ttest_pvalue	Coefficient_of_eigenassay	SVD_pCMs_only2CTb	NoPrepr	SVD	5981	PRCT-Tx15_T200	N	Kept components	PRCT
Drug	T200_RCT	PRCT	Cell_line.Tx15_T200	Plate.99	KIF3C	0.75	-0.184205346561377	pearson	1	Ttest_pvalue	Coefficient_of_eigenassay	SVD_pCMs_only2CTb	NoPrepr	SVD	7991	PRCT-Tx15_T200	N	Kept components	PRCT
Drug	T200_RCT	PRCT	Cell_line.Tx15_T200	Plate.99	KIF4A	0.75	0.0121844517023257	pearson	1	Ttest_pvalue	Coefficient_of_eigenassay	SVD_pCMs_only2CTb	NoPrepr	SVD	14240	PRCT-Tx15_T200	N	Kept components	PRCT
Drug	T200_RCT	PRCT	Cell_line.Tx15_T200	Plate.99	KIF5A	0.75	-0.143848329687342	pearson	1	Ttest_pvalue	Coefficient_of_eigenassay	SVD_pCMs_only2CTb	NoPrepr	SVD	9163	PRCT-Tx15_T200	N	Kept components	PRCT
Drug	T200_RCT	PRCT	Cell_line.Tx15_T200	Plate.99	KIF5B	0.75	0.43241891681518	pearson	1	Ttest_pvalue	Coefficient_of_eigenassay	SVD_pCMs_only2CTb	NoPrepr	SVD	3204	PRCT-Tx15_T200	N	Kept components	PRCT
Drug	T200_RCT	PRCT	Cell_line.Tx15_T200	Plate.99	KIF5C	0.75	0.577875493634251	pearson	1	Ttest_pvalue	Coefficient_of_eigenassay	SVD_pCMs_only2CTb	NoPrepr	SVD	1878	PRCT-Tx15_T200	N	Kept components	PRCT
Drug	T200_RCT	PRCT	Cell_line.Tx15_T200	Plate.99	KIF6	0.75	-0.0178333368220415	pearson	1	Ttest_pvalue	Coefficient_of_eigenassay	SVD_pCMs_only2CTb	NoPrepr	SVD	13898	PRCT-Tx15_T200	N	Kept components	PRCT
Drug	T200_RCT	PRCT	Cell_line.Tx15_T200	Plate.99	KIF7	0.75	0.157076915222869	pearson	1	Ttest_pvalue	Coefficient_of_eigenassay	SVD_pCMs_only2CTb	NoPrepr	SVD	8746	PRCT-Tx15_T200	N	Kept components	PRCT
Drug	T200_RCT	PRCT	Cell_line.Tx15_T200	Plate.99	KIF9	0.75	0.432132253507076	pearson	1	Ttest_pvalue	Coefficient_of_eigenassay	SVD_pCMs_only2CTb	NoPrepr	SVD	3207	PRCT-Tx15_T200	N	Kept components	PRCT
Drug	T200_RCT	PRCT	Cell_line.Tx15_T200	Plate.99	KIFAP3	0.75	-0.434058921000788	pearson	1	Ttest_pvalue	Coefficient_of_eigenassay	SVD_pCMs_only2CTb	NoPrepr	SVD	3182	PRCT-Tx15_T200	N	Kept components	PRCT
Drug	T200_RCT	PRCT	Cell_line.Tx15_T200	Plate.99	KIFC2	0.75	-0.0595749903851847	pearson	1	Ttest_pvalue	Coefficient_of_eigenassay	SVD_pCMs_only2CTb	NoPrepr	SVD	12032	PRCT-Tx15_T200	N	Kept components	PRCT
Drug	T200_RCT	PRCT	Cell_line.Tx15_T200	Plate.99	KIFC3	0.75	-0.4654298807969	pearson	1	Ttest_pvalue	Coefficient_of_eigenassay	SVD_pCMs_only2CTb	NoPrepr	SVD	2801	PRCT-Tx15_T200	N	Kept components	PRCT
Drug	T200_RCT	PRCT	Cell_line.Tx15_T200	Plate.99	KIN	0.75	0.167687975307554	pearson	1	Ttest_pvalue	Coefficient_of_eigenassay	SVD_pCMs_only2CTb	NoPrepr	SVD	8449	PRCT-Tx15_T200	N	Kept components	PRCT
Drug	T200_RCT	PRCT	Cell_line.Tx15_T200	Plate.99	KIRREL1	0.75	-0.508672086050477	pearson	1	Ttest_pvalue	Coefficient_of_eigenassay	SVD_pCMs_only2CTb	NoPrepr	SVD	2383	PRCT-Tx15_T200	N	Kept components	PRCT
Drug	T200_RCT	PRCT	Cell_line.Tx15_T200	Plate.99	KIRREL2	0.75	0.34541941706027	pearson	1	Ttest_pvalue	Coefficient_of_eigenassay	SVD_pCMs_only2CTb	NoPrepr	SVD	4434	PRCT-Tx15_T200	N	Kept components	PRCT
Drug	T200_RCT	PRCT	Cell_line.Tx15_T200	Plate.99	KIRREL3	0.75	-0.299942041597019	pearson	1	Ttest_pvalue	Coefficient_of_eigenassay	SVD_pCMs_only2CTb	NoPrepr	SVD	5268	PRCT-Tx15_T200	N	Kept components	PRCT
Drug	T200_RCT	PRCT	Cell_line.Tx15_T200	Plate.99	KISS1	0.75	0.00809627329951024	pearson	1	Ttest_pvalue	Coefficient_of_eigenassay	SVD_pCMs_only2CTb	NoPrepr	SVD	14499	PRCT-Tx15_T200	N	Kept components	PRCT
Drug	T200_RCT	PRCT	Cell_line.Tx15_T200	Plate.99	KIT	0.75	-0.401991799307373	pearson	1	Ttest_pvalue	Coefficient_of_eigenassay	SVD_pCMs_only2CTb	NoPrepr	SVD	3575	PRCT-Tx15_T200	N	Kept components	PRCT
Drug	T200_RCT	PRCT	Cell_line.Tx15_T200	Plate.99	KITLG	0.75	-0.563564986809257	pearson	1	Ttest_pvalue	Coefficient_of_eigenassay	SVD_pCMs_only2CTb	NoPrepr	SVD	1965	PRCT-Tx15_T200	N	Kept components	PRCT
Drug	T200_RCT	PRCT	Cell_line.Tx15_T200	Plate.99	KIZ	0.75	0.772870723783932	pearson	1	Ttest_pvalue	Coefficient_of_eigenassay	SVD_pCMs_only2CTb	NoPrepr	SVD	911	PRCT-Tx15_T200	N	Kept components	PRCT
Drug	T200_RCT	PRCT	Cell_line.Tx15_T200	Plate.99	KLB	0.75	-0.169192599180139	pearson	1	Ttest_pvalue	Coefficient_of_eigenassay	SVD_pCMs_only2CTb	NoPrepr	SVD	8414	PRCT-Tx15_T200	N	Kept components	PRCT
Drug	T200_RCT	PRCT	Cell_line.Tx15_T200	Plate.99	KLC1	0.75	0.122558166485236	pearson	1	Ttest_pvalue	Coefficient_of_eigenassay	SVD_pCMs_only2CTb	NoPrepr	SVD	9849	PRCT-Tx15_T200	N	Kept components	PRCT
Drug	T200_RCT	PRCT	Cell_line.Tx15_T200	Plate.99	KLC2	0.75	-0.165960973389665	pearson	1	Ttest_pvalue	Coefficient_of_eigenassay	SVD_pCMs_only2CTb	NoPrepr	SVD	8493	PRCT-Tx15_T200	N	Kept components	PRCT
Drug	T200_RCT	PRCT	Cell_line.Tx15_T200	Plate.99	KLC3	0.75	-0.00931211878092874	pearson	1	Ttest_pvalue	Coefficient_of_eigenassay	SVD_pCMs_only2CTb	NoPrepr	SVD	14423	PRCT-Tx15_T200	N	Kept components	PRCT
Drug	T200_RCT	PRCT	Cell_line.Tx15_T200	Plate.99	KLC4	0.75	-0.124798035753824	pearson	1	Ttest_pvalue	Coefficient_of_eigenassay	SVD_pCMs_only2CTb	NoPrepr	SVD	9763	PRCT-Tx15_T200	N	Kept components	PRCT
Drug	T200_RCT	PRCT	Cell_line.Tx15_T200	Plate.99	KLF10	0.75	-1.24892962636394	pearson	1	Ttest_pvalue	Coefficient_of_eigenassay	SVD_pCMs_only2CTb	NoPrepr	SVD	196	PRCT-Tx15_T200	N	Kept components	PRCT
Drug	T200_RCT	PRCT	Cell_line.Tx15_T200	Plate.99	KLF11	0.75	0.0174897751846375	pearson	1	Ttest_pvalue	Coefficient_of_eigenassay	SVD_pCMs_only2CTb	NoPrepr	SVD	13919	PRCT-Tx15_T200	N	Kept components	PRCT
Drug	T200_RCT	PRCT	Cell_line.Tx15_T200	Plate.99	KLF12	0.75	-0.288065375790479	pearson	1	Ttest_pvalue	Coefficient_of_eigenassay	SVD_pCMs_only2CTb	NoPrepr	SVD	5518	PRCT-Tx15_T200	N	Kept components	PRCT
Drug	T200_RCT	PRCT	Cell_line.Tx15_T200	Plate.99	KLF13	0.75	-0.826845724470876	pearson	1	Ttest_pvalue	Coefficient_of_eigenassay	SVD_pCMs_only2CTb	NoPrepr	SVD	763	PRCT-Tx15_T200	N	Kept components	PRCT
Drug	T200_RCT	PRCT	Cell_line.Tx15_T200	Plate.99	KLF15	0.75	-0.463573465897559	pearson	1	Ttest_pvalue	Coefficient_of_eigenassay	SVD_pCMs_only2CTb	NoPrepr	SVD	2825	PRCT-Tx15_T200	N	Kept components	PRCT
Drug	T200_RCT	PRCT	Cell_line.Tx15_T200	Plate.99	KLF16	0.75	-0.0162568880306571	pearson	1	Ttest_pvalue	Coefficient_of_eigenassay	SVD_pCMs_only2CTb	NoPrepr	SVD	13994	PRCT-Tx15_T200	N	Kept components	PRCT
Drug	T200_RCT	PRCT	Cell_line.Tx15_T200	Plate.99	KLF2	0.75	0.367229568626115	pearson	1	Ttest_pvalue	Coefficient_of_eigenassay	SVD_pCMs_only2CTb	NoPrepr	SVD	4073	PRCT-Tx15_T200	N	Kept components	PRCT
Drug	T200_RCT	PRCT	Cell_line.Tx15_T200	Plate.99	KLF3	0.75	-0.508298789678305	pearson	1	Ttest_pvalue	Coefficient_of_eigenassay	SVD_pCMs_only2CTb	NoPrepr	SVD	2389	PRCT-Tx15_T200	N	Kept components	PRCT
Drug	T200_RCT	PRCT	Cell_line.Tx15_T200	Plate.99	KLF4	0.75	-0.849185668367894	pearson	1	Ttest_pvalue	Coefficient_of_eigenassay	SVD_pCMs_only2CTb	NoPrepr	SVD	704	PRCT-Tx15_T200	N	Kept components	PRCT
Drug	T200_RCT	PRCT	Cell_line.Tx15_T200	Plate.99	KLF5	0.75	-0.544329558595007	pearson	1	Ttest_pvalue	Coefficient_of_eigenassay	SVD_pCMs_only2CTb	NoPrepr	SVD	2107	PRCT-Tx15_T200	N	Kept components	PRCT
Drug	T200_RCT	PRCT	Cell_line.Tx15_T200	Plate.99	KLF6	0.75	-0.423834722264713	pearson	1	Ttest_pvalue	Coefficient_of_eigenassay	SVD_pCMs_only2CTb	NoPrepr	SVD	3293	PRCT-Tx15_T200	N	Kept components	PRCT
Drug	T200_RCT	PRCT	Cell_line.Tx15_T200	Plate.99	KLF7	0.75	-0.422361016847597	pearson	1	Ttest_pvalue	Coefficient_of_eigenassay	SVD_pCMs_only2CTb	NoPrepr	SVD	3312	PRCT-Tx15_T200	N	Kept components	PRCT
Drug	T200_RCT	PRCT	Cell_line.Tx15_T200	Plate.99	KLF8	0.75	0.221093326470637	pearson	1	Ttest_pvalue	Coefficient_of_eigenassay	SVD_pCMs_only2CTb	NoPrepr	SVD	7035	PRCT-Tx15_T200	N	Kept components	PRCT
Drug	T200_RCT	PRCT	Cell_line.Tx15_T200	Plate.99	KLF9	0.75	0.0432713922194691	pearson	1	Ttest_pvalue	Coefficient_of_eigenassay	SVD_pCMs_only2CTb	NoPrepr	SVD	12670	PRCT-Tx15_T200	N	Kept components	PRCT
Drug	T200_RCT	PRCT	Cell_line.Tx15_T200	Plate.99	KLHDC1	0.75	0.131480641025854	pearson	1	Ttest_pvalue	Coefficient_of_eigenassay	SVD_pCMs_only2CTb	NoPrepr	SVD	9550	PRCT-Tx15_T200	N	Kept components	PRCT
Drug	T200_RCT	PRCT	Cell_line.Tx15_T200	Plate.99	KLHDC10	0.75	-0.109742408329369	pearson	1	Ttest_pvalue	Coefficient_of_eigenassay	SVD_pCMs_only2CTb	NoPrepr	SVD	10282	PRCT-Tx15_T200	N	Kept components	PRCT
Drug	T200_RCT	PRCT	Cell_line.Tx15_T200	Plate.99	KLHDC2	0.75	-0.786231235578626	pearson	1	Ttest_pvalue	Coefficient_of_eigenassay	SVD_pCMs_only2CTb	NoPrepr	SVD	875	PRCT-Tx15_T200	N	Kept components	PRCT
Drug	T200_RCT	PRCT	Cell_line.Tx15_T200	Plate.99	KLHDC3	0.75	0.251898764644267	pearson	1	Ttest_pvalue	Coefficient_of_eigenassay	SVD_pCMs_only2CTb	NoPrepr	SVD	6294	PRCT-Tx15_T200	N	Kept components	PRCT
Drug	T200_RCT	PRCT	Cell_line.Tx15_T200	Plate.99	KLHDC4	0.75	0.276301577703908	pearson	1	Ttest_pvalue	Coefficient_of_eigenassay	SVD_pCMs_only2CTb	NoPrepr	SVD	5766	PRCT-Tx15_T200	N	Kept components	PRCT
Drug	T200_RCT	PRCT	Cell_line.Tx15_T200	Plate.99	KLHDC7A	0.75	0.0289524450464775	pearson	1	Ttest_pvalue	Coefficient_of_eigenassay	SVD_pCMs_only2CTb	NoPrepr	SVD	13339	PRCT-Tx15_T200	N	Kept components	PRCT
Drug	T200_RCT	PRCT	Cell_line.Tx15_T200	Plate.99	KLHDC7B	0.75	-0.133237491204397	pearson	1	Ttest_pvalue	Coefficient_of_eigenassay	SVD_pCMs_only2CTb	NoPrepr	SVD	9492	PRCT-Tx15_T200	N	Kept components	PRCT
Drug	T200_RCT	PRCT	Cell_line.Tx15_T200	Plate.99	KLHDC8A	0.75	-0.110122904558413	pearson	1	Ttest_pvalue	Coefficient_of_eigenassay	SVD_pCMs_only2CTb	NoPrepr	SVD	10265	PRCT-Tx15_T200	N	Kept components	PRCT
Drug	T200_RCT	PRCT	Cell_line.Tx15_T200	Plate.99	KLHDC8B	0.75	0.161144310874378	pearson	1	Ttest_pvalue	Coefficient_of_eigenassay	SVD_pCMs_only2CTb	NoPrepr	SVD	8634	PRCT-Tx15_T200	N	Kept components	PRCT
Drug	T200_RCT	PRCT	Cell_line.Tx15_T200	Plate.99	KLHDC9	0.75	0.50294114773244	pearson	1	Ttest_pvalue	Coefficient_of_eigenassay	SVD_pCMs_only2CTb	NoPrepr	SVD	2439	PRCT-Tx15_T200	N	Kept components	PRCT
Drug	T200_RCT	PRCT	Cell_line.Tx15_T200	Plate.99	KLHL1	0.75	0.0249386606211496	pearson	1	Ttest_pvalue	Coefficient_of_eigenassay	SVD_pCMs_only2CTb	NoPrepr	SVD	13532	PRCT-Tx15_T200	N	Kept components	PRCT
Drug	T200_RCT	PRCT	Cell_line.Tx15_T200	Plate.99	KLHL10	0.75	-0.0112355550718214	pearson	1	Ttest_pvalue	Coefficient_of_eigenassay	SVD_pCMs_only2CTb	NoPrepr	SVD	14302	PRCT-Tx15_T200	N	Kept components	PRCT
Drug	T200_RCT	PRCT	Cell_line.Tx15_T200	Plate.99	KLHL11	0.75	0.280930817969859	pearson	1	Ttest_pvalue	Coefficient_of_eigenassay	SVD_pCMs_only2CTb	NoPrepr	SVD	5673	PRCT-Tx15_T200	N	Kept components	PRCT
Drug	T200_RCT	PRCT	Cell_line.Tx15_T200	Plate.99	KLHL12	0.75	-0.107613567031919	pearson	1	Ttest_pvalue	Coefficient_of_eigenassay	SVD_pCMs_only2CTb	NoPrepr	SVD	10359	PRCT-Tx15_T200	N	Kept components	PRCT
Drug	T200_RCT	PRCT	Cell_line.Tx15_T200	Plate.99	KLHL13	0.75	-0.544994373677861	pearson	1	Ttest_pvalue	Coefficient_of_eigenassay	SVD_pCMs_only2CTb	NoPrepr	SVD	2101	PRCT-Tx15_T200	N	Kept components	PRCT
Drug	T200_RCT	PRCT	Cell_line.Tx15_T200	Plate.99	KLHL14	0.75	0.00297169675046722	pearson	1	Ttest_pvalue	Coefficient_of_eigenassay	SVD_pCMs_only2CTb	NoPrepr	SVD	14925	PRCT-Tx15_T200	N	Kept components	PRCT
Drug	T200_RCT	PRCT	Cell_line.Tx15_T200	Plate.99	KLHL15	0.75	-0.112379454261882	pearson	1	Ttest_pvalue	Coefficient_of_eigenassay	SVD_pCMs_only2CTb	NoPrepr	SVD	10180	PRCT-Tx15_T200	N	Kept components	PRCT
Drug	T200_RCT	PRCT	Cell_line.Tx15_T200	Plate.99	KLHL17	0.75	-0.0513011805566103	pearson	1	Ttest_pvalue	Coefficient_of_eigenassay	SVD_pCMs_only2CTb	NoPrepr	SVD	12372	PRCT-Tx15_T200	N	Kept components	PRCT
Drug	T200_RCT	PRCT	Cell_line.Tx15_T200	Plate.99	KLHL18	0.75	0.0209082007480669	pearson	1	Ttest_pvalue	Coefficient_of_eigenassay	SVD_pCMs_only2CTb	NoPrepr	SVD	13726	PRCT-Tx15_T200	N	Kept components	PRCT
Drug	T200_RCT	PRCT	Cell_line.Tx15_T200	Plate.99	KLHL2	0.75	0.349765593372952	pearson	1	Ttest_pvalue	Coefficient_of_eigenassay	SVD_pCMs_only2CTb	NoPrepr	SVD	4350	PRCT-Tx15_T200	N	Kept components	PRCT
Drug	T200_RCT	PRCT	Cell_line.Tx15_T200	Plate.99	KLHL20	0.75	-0.349467277673077	pearson	1	Ttest_pvalue	Coefficient_of_eigenassay	SVD_pCMs_only2CTb	NoPrepr	SVD	4358	PRCT-Tx15_T200	N	Kept components	PRCT
Drug	T200_RCT	PRCT	Cell_line.Tx15_T200	Plate.99	KLHL21	0.75	-0.590419341691403	pearson	1	Ttest_pvalue	Coefficient_of_eigenassay	SVD_pCMs_only2CTb	NoPrepr	SVD	1797	PRCT-Tx15_T200	N	Kept components	PRCT
Drug	T200_RCT	PRCT	Cell_line.Tx15_T200	Plate.99	KLHL22	0.75	0.195967031472717	pearson	1	Ttest_pvalue	Coefficient_of_eigenassay	SVD_pCMs_only2CTb	NoPrepr	SVD	7689	PRCT-Tx15_T200	N	Kept components	PRCT
Drug	T200_RCT	PRCT	Cell_line.Tx15_T200	Plate.99	KLHL24	0.75	-0.170839621962041	pearson	1	Ttest_pvalue	Coefficient_of_eigenassay	SVD_pCMs_only2CTb	NoPrepr	SVD	8353	PRCT-Tx15_T200	N	Kept components	PRCT
Drug	T200_RCT	PRCT	Cell_line.Tx15_T200	Plate.99	KLHL25	0.75	-0.0889868167534202	pearson	1	Ttest_pvalue	Coefficient_of_eigenassay	SVD_pCMs_only2CTb	NoPrepr	SVD	10986	PRCT-Tx15_T200	N	Kept components	PRCT
Drug	T200_RCT	PRCT	Cell_line.Tx15_T200	Plate.99	KLHL26	0.75	-0.0397095138546783	pearson	1	Ttest_pvalue	Coefficient_of_eigenassay	SVD_pCMs_only2CTb	NoPrepr	SVD	12836	PRCT-Tx15_T200	N	Kept components	PRCT
Drug	T200_RCT	PRCT	Cell_line.Tx15_T200	Plate.99	KLHL28	0.75	-0.19956597188146	pearson	1	Ttest_pvalue	Coefficient_of_eigenassay	SVD_pCMs_only2CTb	NoPrepr	SVD	7578	PRCT-Tx15_T200	N	Kept components	PRCT
Drug	T200_RCT	PRCT	Cell_line.Tx15_T200	Plate.99	KLHL29	0.75	0.519778086514129	pearson	1	Ttest_pvalue	Coefficient_of_eigenassay	SVD_pCMs_only2CTb	NoPrepr	SVD	2309	PRCT-Tx15_T200	N	Kept components	PRCT
Drug	T200_RCT	PRCT	Cell_line.Tx15_T200	Plate.99	KLHL3	0.75	0.0557978445089632	pearson	1	Ttest_pvalue	Coefficient_of_eigenassay	SVD_pCMs_only2CTb	NoPrepr	SVD	12187	PRCT-Tx15_T200	N	Kept components	PRCT
Drug	T200_RCT	PRCT	Cell_line.Tx15_T200	Plate.99	KLHL30	0.75	-0.221887122448305	pearson	1	Ttest_pvalue	Coefficient_of_eigenassay	SVD_pCMs_only2CTb	NoPrepr	SVD	7011	PRCT-Tx15_T200	N	Kept components	PRCT
Drug	T200_RCT	PRCT	Cell_line.Tx15_T200	Plate.99	KLHL31	0.75	-0.119008921640764	pearson	1	Ttest_pvalue	Coefficient_of_eigenassay	SVD_pCMs_only2CTb	NoPrepr	SVD	9964	PRCT-Tx15_T200	N	Kept components	PRCT
Drug	T200_RCT	PRCT	Cell_line.Tx15_T200	Plate.99	KLHL32	0.75	0.0656435213335988	pearson	1	Ttest_pvalue	Coefficient_of_eigenassay	SVD_pCMs_only2CTb	NoPrepr	SVD	11798	PRCT-Tx15_T200	N	Kept components	PRCT
Drug	T200_RCT	PRCT	Cell_line.Tx15_T200	Plate.99	KLHL35	0.75	0.200431486795902	pearson	1	Ttest_pvalue	Coefficient_of_eigenassay	SVD_pCMs_only2CTb	NoPrepr	SVD	7561	PRCT-Tx15_T200	N	Kept components	PRCT
Drug	T200_RCT	PRCT	Cell_line.Tx15_T200	Plate.99	KLHL36	0.75	-0.20789747708291	pearson	1	Ttest_pvalue	Coefficient_of_eigenassay	SVD_pCMs_only2CTb	NoPrepr	SVD	7364	PRCT-Tx15_T200	N	Kept components	PRCT
Drug	T200_RCT	PRCT	Cell_line.Tx15_T200	Plate.99	KLHL38	0.75	-0.420263401983705	pearson	1	Ttest_pvalue	Coefficient_of_eigenassay	SVD_pCMs_only2CTb	NoPrepr	SVD	3342	PRCT-Tx15_T200	N	Kept components	PRCT
Drug	T200_RCT	PRCT	Cell_line.Tx15_T200	Plate.99	KLHL4	0.75	-0.693086503775236	pearson	1	Ttest_pvalue	Coefficient_of_eigenassay	SVD_pCMs_only2CTb	NoPrepr	SVD	1243	PRCT-Tx15_T200	N	Kept components	PRCT
Drug	T200_RCT	PRCT	Cell_line.Tx15_T200	Plate.99	KLHL41	0.75	0.0228061455936853	pearson	1	Ttest_pvalue	Coefficient_of_eigenassay	SVD_pCMs_only2CTb	NoPrepr	SVD	13640	PRCT-Tx15_T200	N	Kept components	PRCT
Drug	T200_RCT	PRCT	Cell_line.Tx15_T200	Plate.99	KLHL42	0.75	-0.142341228947622	pearson	1	Ttest_pvalue	Coefficient_of_eigenassay	SVD_pCMs_only2CTb	NoPrepr	SVD	9215	PRCT-Tx15_T200	N	Kept components	PRCT
Drug	T200_RCT	PRCT	Cell_line.Tx15_T200	Plate.99	KLHL5	0.75	0.19329866046963	pearson	1	Ttest_pvalue	Coefficient_of_eigenassay	SVD_pCMs_only2CTb	NoPrepr	SVD	7750	PRCT-Tx15_T200	N	Kept components	PRCT
Drug	T200_RCT	PRCT	Cell_line.Tx15_T200	Plate.99	KLHL7	0.75	-0.114454382519433	pearson	1	Ttest_pvalue	Coefficient_of_eigenassay	SVD_pCMs_only2CTb	NoPrepr	SVD	10108	PRCT-Tx15_T200	N	Kept components	PRCT
Drug	T200_RCT	PRCT	Cell_line.Tx15_T200	Plate.99	KLHL8	0.75	0.231046822427368	pearson	1	Ttest_pvalue	Coefficient_of_eigenassay	SVD_pCMs_only2CTb	NoPrepr	SVD	6776	PRCT-Tx15_T200	N	Kept components	PRCT
Drug	T200_RCT	PRCT	Cell_line.Tx15_T200	Plate.99	KLHL9	0.75	-0.333010723365004	pearson	1	Ttest_pvalue	Coefficient_of_eigenassay	SVD_pCMs_only2CTb	NoPrepr	SVD	4641	PRCT-Tx15_T200	N	Kept components	PRCT
Drug	T200_RCT	PRCT	Cell_line.Tx15_T200	Plate.99	KLK10	0.75	-0.0618713107227553	pearson	1	Ttest_pvalue	Coefficient_of_eigenassay	SVD_pCMs_only2CTb	NoPrepr	SVD	11946	PRCT-Tx15_T200	N	Kept components	PRCT
Drug	T200_RCT	PRCT	Cell_line.Tx15_T200	Plate.99	KLK14	0.75	0.0112679733339511	pearson	1	Ttest_pvalue	Coefficient_of_eigenassay	SVD_pCMs_only2CTb	NoPrepr	SVD	14298	PRCT-Tx15_T200	N	Kept components	PRCT
Drug	T200_RCT	PRCT	Cell_line.Tx15_T200	Plate.99	KLK5	0.75	-0.345059155049485	pearson	1	Ttest_pvalue	Coefficient_of_eigenassay	SVD_pCMs_only2CTb	NoPrepr	SVD	4436	PRCT-Tx15_T200	N	Kept components	PRCT
Drug	T200_RCT	PRCT	Cell_line.Tx15_T200	Plate.99	KLK6	0.75	0.018495867387589	pearson	1	Ttest_pvalue	Coefficient_of_eigenassay	SVD_pCMs_only2CTb	NoPrepr	SVD	13865	PRCT-Tx15_T200	N	Kept components	PRCT
Drug	T200_RCT	PRCT	Cell_line.Tx15_T200	Plate.99	KLK8	0.75	-0.00671542130267351	pearson	1	Ttest_pvalue	Coefficient_of_eigenassay	SVD_pCMs_only2CTb	NoPrepr	SVD	14596	PRCT-Tx15_T200	N	Kept components	PRCT
Drug	T200_RCT	PRCT	Cell_line.Tx15_T200	Plate.99	KLKB1	0.75	0.00681862577142895	pearson	1	Ttest_pvalue	Coefficient_of_eigenassay	SVD_pCMs_only2CTb	NoPrepr	SVD	14585	PRCT-Tx15_T200	N	Kept components	PRCT
Drug	T200_RCT	PRCT	Cell_line.Tx15_T200	Plate.99	KLLN	0.75	-0.0153789557619299	pearson	1	Ttest_pvalue	Coefficient_of_eigenassay	SVD_pCMs_only2CTb	NoPrepr	SVD	14045	PRCT-Tx15_T200	N	Kept components	PRCT
Drug	T200_RCT	PRCT	Cell_line.Tx15_T200	Plate.99	KLRD1	0.75	0.10144035503114	pearson	1	Ttest_pvalue	Coefficient_of_eigenassay	SVD_pCMs_only2CTb	NoPrepr	SVD	10571	PRCT-Tx15_T200	N	Kept components	PRCT
Drug	T200_RCT	PRCT	Cell_line.Tx15_T200	Plate.99	KLRF2	0.75	-0.0226445694076726	pearson	1	Ttest_pvalue	Coefficient_of_eigenassay	SVD_pCMs_only2CTb	NoPrepr	SVD	13647	PRCT-Tx15_T200	N	Kept components	PRCT
Drug	T200_RCT	PRCT	Cell_line.Tx15_T200	Plate.99	KLRG1	0.75	0.231375292161874	pearson	1	Ttest_pvalue	Coefficient_of_eigenassay	SVD_pCMs_only2CTb	NoPrepr	SVD	6765	PRCT-Tx15_T200	N	Kept components	PRCT
Drug	T200_RCT	PRCT	Cell_line.Tx15_T200	Plate.99	KMT2A	0.75	0.292685762086548	pearson	1	Ttest_pvalue	Coefficient_of_eigenassay	SVD_pCMs_only2CTb	NoPrepr	SVD	5426	PRCT-Tx15_T200	N	Kept components	PRCT
Drug	T200_RCT	PRCT	Cell_line.Tx15_T200	Plate.99	KMT2B	0.75	-0.0166042900307676	pearson	1	Ttest_pvalue	Coefficient_of_eigenassay	SVD_pCMs_only2CTb	NoPrepr	SVD	13966	PRCT-Tx15_T200	N	Kept components	PRCT
Drug	T200_RCT	PRCT	Cell_line.Tx15_T200	Plate.99	KMT2C	0.75	0.651716390676133	pearson	1	Ttest_pvalue	Coefficient_of_eigenassay	SVD_pCMs_only2CTb	NoPrepr	SVD	1445	PRCT-Tx15_T200	N	Kept components	PRCT
Drug	T200_RCT	PRCT	Cell_line.Tx15_T200	Plate.99	KMT2D	0.75	0.72019514638071	pearson	1	Ttest_pvalue	Coefficient_of_eigenassay	SVD_pCMs_only2CTb	NoPrepr	SVD	1114	PRCT-Tx15_T200	N	Kept components	PRCT
Drug	T200_RCT	PRCT	Cell_line.Tx15_T200	Plate.99	KMT2E	0.75	0.148763206906633	pearson	1	Ttest_pvalue	Coefficient_of_eigenassay	SVD_pCMs_only2CTb	NoPrepr	SVD	8995	PRCT-Tx15_T200	N	Kept components	PRCT
Drug	T200_RCT	PRCT	Cell_line.Tx15_T200	Plate.99	KMT5A	0.75	-0.587984342984228	pearson	1	Ttest_pvalue	Coefficient_of_eigenassay	SVD_pCMs_only2CTb	NoPrepr	SVD	1813	PRCT-Tx15_T200	N	Kept components	PRCT
Drug	T200_RCT	PRCT	Cell_line.Tx15_T200	Plate.99	KMT5B	0.75	0.175553055512302	pearson	1	Ttest_pvalue	Coefficient_of_eigenassay	SVD_pCMs_only2CTb	NoPrepr	SVD	8220	PRCT-Tx15_T200	N	Kept components	PRCT
Drug	T200_RCT	PRCT	Cell_line.Tx15_T200	Plate.99	KMT5C	0.75	0.116811258000355	pearson	1	Ttest_pvalue	Coefficient_of_eigenassay	SVD_pCMs_only2CTb	NoPrepr	SVD	10027	PRCT-Tx15_T200	N	Kept components	PRCT
Drug	T200_RCT	PRCT	Cell_line.Tx15_T200	Plate.99	KNDC1	0.75	0.401396360475651	pearson	1	Ttest_pvalue	Coefficient_of_eigenassay	SVD_pCMs_only2CTb	NoPrepr	SVD	3586	PRCT-Tx15_T200	N	Kept components	PRCT
Drug	T200_RCT	PRCT	Cell_line.Tx15_T200	Plate.99	KNL1	0.75	0.159329944228825	pearson	1	Ttest_pvalue	Coefficient_of_eigenassay	SVD_pCMs_only2CTb	NoPrepr	SVD	8680	PRCT-Tx15_T200	N	Kept components	PRCT
Drug	T200_RCT	PRCT	Cell_line.Tx15_T200	Plate.99	KNOP1	0.75	0.476219663550467	pearson	1	Ttest_pvalue	Coefficient_of_eigenassay	SVD_pCMs_only2CTb	NoPrepr	SVD	2694	PRCT-Tx15_T200	N	Kept components	PRCT
Drug	T200_RCT	PRCT	Cell_line.Tx15_T200	Plate.99	KNSTRN	0.75	0.015472706196475	pearson	1	Ttest_pvalue	Coefficient_of_eigenassay	SVD_pCMs_only2CTb	NoPrepr	SVD	14039	PRCT-Tx15_T200	N	Kept components	PRCT
Drug	T200_RCT	PRCT	Cell_line.Tx15_T200	Plate.99	KNTC1	0.75	-0.0858281352541956	pearson	1	Ttest_pvalue	Coefficient_of_eigenassay	SVD_pCMs_only2CTb	NoPrepr	SVD	11090	PRCT-Tx15_T200	N	Kept components	PRCT
Drug	T200_RCT	PRCT	Cell_line.Tx15_T200	Plate.99	KPNA1	0.75	-0.222825632504915	pearson	1	Ttest_pvalue	Coefficient_of_eigenassay	SVD_pCMs_only2CTb	NoPrepr	SVD	6993	PRCT-Tx15_T200	N	Kept components	PRCT
Drug	T200_RCT	PRCT	Cell_line.Tx15_T200	Plate.99	KPNA2	0.75	-0.0972049647236824	pearson	1	Ttest_pvalue	Coefficient_of_eigenassay	SVD_pCMs_only2CTb	NoPrepr	SVD	10712	PRCT-Tx15_T200	N	Kept components	PRCT
Drug	T200_RCT	PRCT	Cell_line.Tx15_T200	Plate.99	KPNA3	0.75	-0.542784316921153	pearson	1	Ttest_pvalue	Coefficient_of_eigenassay	SVD_pCMs_only2CTb	NoPrepr	SVD	2122	PRCT-Tx15_T200	N	Kept components	PRCT
Drug	T200_RCT	PRCT	Cell_line.Tx15_T200	Plate.99	KPNA4	0.75	0.215331846242289	pearson	1	Ttest_pvalue	Coefficient_of_eigenassay	SVD_pCMs_only2CTb	NoPrepr	SVD	7161	PRCT-Tx15_T200	N	Kept components	PRCT
Drug	T200_RCT	PRCT	Cell_line.Tx15_T200	Plate.99	KPNA5	0.75	0.59121837081438	pearson	1	Ttest_pvalue	Coefficient_of_eigenassay	SVD_pCMs_only2CTb	NoPrepr	SVD	1791	PRCT-Tx15_T200	N	Kept components	PRCT
Drug	T200_RCT	PRCT	Cell_line.Tx15_T200	Plate.99	KPNA6	0.75	-0.133391410832702	pearson	1	Ttest_pvalue	Coefficient_of_eigenassay	SVD_pCMs_only2CTb	NoPrepr	SVD	9482	PRCT-Tx15_T200	N	Kept components	PRCT
Drug	T200_RCT	PRCT	Cell_line.Tx15_T200	Plate.99	KPNB1	0.75	0.0164436247154583	pearson	1	Ttest_pvalue	Coefficient_of_eigenassay	SVD_pCMs_only2CTb	NoPrepr	SVD	13978	PRCT-Tx15_T200	N	Kept components	PRCT
Drug	T200_RCT	PRCT	Cell_line.Tx15_T200	Plate.99	KPTN	0.75	0.229751191179978	pearson	1	Ttest_pvalue	Coefficient_of_eigenassay	SVD_pCMs_only2CTb	NoPrepr	SVD	6804	PRCT-Tx15_T200	N	Kept components	PRCT
Drug	T200_RCT	PRCT	Cell_line.Tx15_T200	Plate.99	KRAS	0.75	-0.342062600463534	pearson	1	Ttest_pvalue	Coefficient_of_eigenassay	SVD_pCMs_only2CTb	NoPrepr	SVD	4489	PRCT-Tx15_T200	N	Kept components	PRCT
Drug	T200_RCT	PRCT	Cell_line.Tx15_T200	Plate.99	KRBA1	0.75	-0.0628246358325241	pearson	1	Ttest_pvalue	Coefficient_of_eigenassay	SVD_pCMs_only2CTb	NoPrepr	SVD	11908	PRCT-Tx15_T200	N	Kept components	PRCT
Drug	T200_RCT	PRCT	Cell_line.Tx15_T200	Plate.99	KRBA2	0.75	0.140724404268213	pearson	1	Ttest_pvalue	Coefficient_of_eigenassay	SVD_pCMs_only2CTb	NoPrepr	SVD	9264	PRCT-Tx15_T200	N	Kept components	PRCT
Drug	T200_RCT	PRCT	Cell_line.Tx15_T200	Plate.99	KRBOX4	0.75	0.0761107288317693	pearson	1	Ttest_pvalue	Coefficient_of_eigenassay	SVD_pCMs_only2CTb	NoPrepr	SVD	11416	PRCT-Tx15_T200	N	Kept components	PRCT
Drug	T200_RCT	PRCT	Cell_line.Tx15_T200	Plate.99	KRCC1	0.75	-0.3028510628676	pearson	1	Ttest_pvalue	Coefficient_of_eigenassay	SVD_pCMs_only2CTb	NoPrepr	SVD	5222	PRCT-Tx15_T200	N	Kept components	PRCT
Drug	T200_RCT	PRCT	Cell_line.Tx15_T200	Plate.99	KREMEN1	0.75	-0.670224257029345	pearson	1	Ttest_pvalue	Coefficient_of_eigenassay	SVD_pCMs_only2CTb	NoPrepr	SVD	1350	PRCT-Tx15_T200	N	Kept components	PRCT
Drug	T200_RCT	PRCT	Cell_line.Tx15_T200	Plate.99	KREMEN2	0.75	0.00436338135196006	pearson	1	Ttest_pvalue	Coefficient_of_eigenassay	SVD_pCMs_only2CTb	NoPrepr	SVD	14787	PRCT-Tx15_T200	N	Kept components	PRCT
Drug	T200_RCT	PRCT	Cell_line.Tx15_T200	Plate.99	KRI1	0.75	0.400459510086086	pearson	1	Ttest_pvalue	Coefficient_of_eigenassay	SVD_pCMs_only2CTb	NoPrepr	SVD	3596	PRCT-Tx15_T200	N	Kept components	PRCT
Drug	T200_RCT	PRCT	Cell_line.Tx15_T200	Plate.99	KRIT1	0.75	-0.508201592697925	pearson	1	Ttest_pvalue	Coefficient_of_eigenassay	SVD_pCMs_only2CTb	NoPrepr	SVD	2393	PRCT-Tx15_T200	N	Kept components	PRCT
Drug	T200_RCT	PRCT	Cell_line.Tx15_T200	Plate.99	KRR1	0.75	-0.156176683167266	pearson	1	Ttest_pvalue	Coefficient_of_eigenassay	SVD_pCMs_only2CTb	NoPrepr	SVD	8777	PRCT-Tx15_T200	N	Kept components	PRCT
Drug	T200_RCT	PRCT	Cell_line.Tx15_T200	Plate.99	KRT10	0.75	1.24352890244532	pearson	1	Ttest_pvalue	Coefficient_of_eigenassay	SVD_pCMs_only2CTb	NoPrepr	SVD	200	PRCT-Tx15_T200	N	Kept components	PRCT
Drug	T200_RCT	PRCT	Cell_line.Tx15_T200	Plate.99	KRT13	0.75	-0.00128978912840512	pearson	1	Ttest_pvalue	Coefficient_of_eigenassay	SVD_pCMs_only2CTb	NoPrepr	SVD	15112	PRCT-Tx15_T200	N	Kept components	PRCT
Drug	T200_RCT	PRCT	Cell_line.Tx15_T200	Plate.99	KRT17	0.75	-0.229718958309311	pearson	1	Ttest_pvalue	Coefficient_of_eigenassay	SVD_pCMs_only2CTb	NoPrepr	SVD	6805	PRCT-Tx15_T200	N	Kept components	PRCT
Drug	T200_RCT	PRCT	Cell_line.Tx15_T200	Plate.99	KRT18	0.75	0.143467824865696	pearson	1	Ttest_pvalue	Coefficient_of_eigenassay	SVD_pCMs_only2CTb	NoPrepr	SVD	9180	PRCT-Tx15_T200	N	Kept components	PRCT
Drug	T200_RCT	PRCT	Cell_line.Tx15_T200	Plate.99	KRT19	0.75	0.064191559562259	pearson	1	Ttest_pvalue	Coefficient_of_eigenassay	SVD_pCMs_only2CTb	NoPrepr	SVD	11852	PRCT-Tx15_T200	N	Kept components	PRCT
Drug	T200_RCT	PRCT	Cell_line.Tx15_T200	Plate.99	KRT222	0.75	0.00341957504210385	pearson	1	Ttest_pvalue	Coefficient_of_eigenassay	SVD_pCMs_only2CTb	NoPrepr	SVD	14882	PRCT-Tx15_T200	N	Kept components	PRCT
Drug	T200_RCT	PRCT	Cell_line.Tx15_T200	Plate.99	KRT4	0.75	0.104904294852006	pearson	1	Ttest_pvalue	Coefficient_of_eigenassay	SVD_pCMs_only2CTb	NoPrepr	SVD	10450	PRCT-Tx15_T200	N	Kept components	PRCT
Drug	T200_RCT	PRCT	Cell_line.Tx15_T200	Plate.99	KRT7	0.75	0.0784183770634401	pearson	1	Ttest_pvalue	Coefficient_of_eigenassay	SVD_pCMs_only2CTb	NoPrepr	SVD	11342	PRCT-Tx15_T200	N	Kept components	PRCT
Drug	T200_RCT	PRCT	Cell_line.Tx15_T200	Plate.99	KRT8	0.75	-0.256600992343968	pearson	1	Ttest_pvalue	Coefficient_of_eigenassay	SVD_pCMs_only2CTb	NoPrepr	SVD	6172	PRCT-Tx15_T200	N	Kept components	PRCT
Drug	T200_RCT	PRCT	Cell_line.Tx15_T200	Plate.99	KRT80	0.75	-0.287389791922379	pearson	1	Ttest_pvalue	Coefficient_of_eigenassay	SVD_pCMs_only2CTb	NoPrepr	SVD	5538	PRCT-Tx15_T200	N	Kept components	PRCT
Drug	T200_RCT	PRCT	Cell_line.Tx15_T200	Plate.99	KRT81	0.75	0.0426041612710452	pearson	1	Ttest_pvalue	Coefficient_of_eigenassay	SVD_pCMs_only2CTb	NoPrepr	SVD	12702	PRCT-Tx15_T200	N	Kept components	PRCT
Drug	T200_RCT	PRCT	Cell_line.Tx15_T200	Plate.99	KRTCAP2	0.75	0.864685715274005	pearson	1	Ttest_pvalue	Coefficient_of_eigenassay	SVD_pCMs_only2CTb	NoPrepr	SVD	650	PRCT-Tx15_T200	N	Kept components	PRCT
Drug	T200_RCT	PRCT	Cell_line.Tx15_T200	Plate.99	KRTCAP3	0.75	0.375404904568619	pearson	1	Ttest_pvalue	Coefficient_of_eigenassay	SVD_pCMs_only2CTb	NoPrepr	SVD	3930	PRCT-Tx15_T200	N	Kept components	PRCT
Drug	T200_RCT	PRCT	Cell_line.Tx15_T200	Plate.99	KRTDAP	0.75	0.0654432147053992	pearson	1	Ttest_pvalue	Coefficient_of_eigenassay	SVD_pCMs_only2CTb	NoPrepr	SVD	11810	PRCT-Tx15_T200	N	Kept components	PRCT
Drug	T200_RCT	PRCT	Cell_line.Tx15_T200	Plate.99	KSR1	0.75	-0.294093932570007	pearson	1	Ttest_pvalue	Coefficient_of_eigenassay	SVD_pCMs_only2CTb	NoPrepr	SVD	5392	PRCT-Tx15_T200	N	Kept components	PRCT
Drug	T200_RCT	PRCT	Cell_line.Tx15_T200	Plate.99	KSR2	0.75	0.036501992934664	pearson	1	Ttest_pvalue	Coefficient_of_eigenassay	SVD_pCMs_only2CTb	NoPrepr	SVD	12991	PRCT-Tx15_T200	N	Kept components	PRCT
Drug	T200_RCT	PRCT	Cell_line.Tx15_T200	Plate.99	KTN1	0.75	0.874076543113735	pearson	1	Ttest_pvalue	Coefficient_of_eigenassay	SVD_pCMs_only2CTb	NoPrepr	SVD	634	PRCT-Tx15_T200	N	Kept components	PRCT
Drug	T200_RCT	PRCT	Cell_line.Tx15_T200	Plate.99	KXD1	0.75	-0.100137526133434	pearson	1	Ttest_pvalue	Coefficient_of_eigenassay	SVD_pCMs_only2CTb	NoPrepr	SVD	10629	PRCT-Tx15_T200	N	Kept components	PRCT
Drug	T200_RCT	PRCT	Cell_line.Tx15_T200	Plate.99	KY	0.75	0.105592128386435	pearson	1	Ttest_pvalue	Coefficient_of_eigenassay	SVD_pCMs_only2CTb	NoPrepr	SVD	10438	PRCT-Tx15_T200	N	Kept components	PRCT
Drug	T200_RCT	PRCT	Cell_line.Tx15_T200	Plate.99	KYAT1	0.75	-0.107813988673204	pearson	1	Ttest_pvalue	Coefficient_of_eigenassay	SVD_pCMs_only2CTb	NoPrepr	SVD	10350	PRCT-Tx15_T200	N	Kept components	PRCT
Drug	T200_RCT	PRCT	Cell_line.Tx15_T200	Plate.99	KYAT3	0.75	-0.0232406997743382	pearson	1	Ttest_pvalue	Coefficient_of_eigenassay	SVD_pCMs_only2CTb	NoPrepr	SVD	13613	PRCT-Tx15_T200	N	Kept components	PRCT
Drug	T200_RCT	PRCT	Cell_line.Tx15_T200	Plate.99	L1CAM	0.75	-0.261324364163252	pearson	1	Ttest_pvalue	Coefficient_of_eigenassay	SVD_pCMs_only2CTb	NoPrepr	SVD	6060	PRCT-Tx15_T200	N	Kept components	PRCT
Drug	T200_RCT	PRCT	Cell_line.Tx15_T200	Plate.99	L2HGDH	0.75	0.0295116936317291	pearson	1	Ttest_pvalue	Coefficient_of_eigenassay	SVD_pCMs_only2CTb	NoPrepr	SVD	13316	PRCT-Tx15_T200	N	Kept components	PRCT
Drug	T200_RCT	PRCT	Cell_line.Tx15_T200	Plate.99	L3HYPDH	0.75	-0.351842840624725	pearson	1	Ttest_pvalue	Coefficient_of_eigenassay	SVD_pCMs_only2CTb	NoPrepr	SVD	4317	PRCT-Tx15_T200	N	Kept components	PRCT
Drug	T200_RCT	PRCT	Cell_line.Tx15_T200	Plate.99	L3MBTL1	0.75	0.161972321201061	pearson	1	Ttest_pvalue	Coefficient_of_eigenassay	SVD_pCMs_only2CTb	NoPrepr	SVD	8610	PRCT-Tx15_T200	N	Kept components	PRCT
Drug	T200_RCT	PRCT	Cell_line.Tx15_T200	Plate.99	L3MBTL2	0.75	-0.014950558470217	pearson	1	Ttest_pvalue	Coefficient_of_eigenassay	SVD_pCMs_only2CTb	NoPrepr	SVD	14069	PRCT-Tx15_T200	N	Kept components	PRCT
Drug	T200_RCT	PRCT	Cell_line.Tx15_T200	Plate.99	L3MBTL3	0.75	0.283401863077976	pearson	1	Ttest_pvalue	Coefficient_of_eigenassay	SVD_pCMs_only2CTb	NoPrepr	SVD	5625	PRCT-Tx15_T200	N	Kept components	PRCT
Drug	T200_RCT	PRCT	Cell_line.Tx15_T200	Plate.99	L3MBTL4	0.75	0.16760155861459	pearson	1	Ttest_pvalue	Coefficient_of_eigenassay	SVD_pCMs_only2CTb	NoPrepr	SVD	8453	PRCT-Tx15_T200	N	Kept components	PRCT
Drug	T200_RCT	PRCT	Cell_line.Tx15_T200	Plate.99	LACC1	0.75	-0.0677185051668038	pearson	1	Ttest_pvalue	Coefficient_of_eigenassay	SVD_pCMs_only2CTb	NoPrepr	SVD	11723	PRCT-Tx15_T200	N	Kept components	PRCT
Drug	T200_RCT	PRCT	Cell_line.Tx15_T200	Plate.99	LACTB	0.75	-0.125361482254406	pearson	1	Ttest_pvalue	Coefficient_of_eigenassay	SVD_pCMs_only2CTb	NoPrepr	SVD	9745	PRCT-Tx15_T200	N	Kept components	PRCT
Drug	T200_RCT	PRCT	Cell_line.Tx15_T200	Plate.99	LACTB2	0.75	-0.417217967900067	pearson	1	Ttest_pvalue	Coefficient_of_eigenassay	SVD_pCMs_only2CTb	NoPrepr	SVD	3390	PRCT-Tx15_T200	N	Kept components	PRCT
Drug	T200_RCT	PRCT	Cell_line.Tx15_T200	Plate.99	LAD1	0.75	-0.514006447521218	pearson	1	Ttest_pvalue	Coefficient_of_eigenassay	SVD_pCMs_only2CTb	NoPrepr	SVD	2343	PRCT-Tx15_T200	N	Kept components	PRCT
Drug	T200_RCT	PRCT	Cell_line.Tx15_T200	Plate.99	LAG3	0.75	0.0895570146061997	pearson	1	Ttest_pvalue	Coefficient_of_eigenassay	SVD_pCMs_only2CTb	NoPrepr	SVD	10969	PRCT-Tx15_T200	N	Kept components	PRCT
Drug	T200_RCT	PRCT	Cell_line.Tx15_T200	Plate.99	LAGE3	0.75	1.08659628377433	pearson	1	Ttest_pvalue	Coefficient_of_eigenassay	SVD_pCMs_only2CTb	NoPrepr	SVD	314	PRCT-Tx15_T200	N	Kept components	PRCT
Drug	T200_RCT	PRCT	Cell_line.Tx15_T200	Plate.99	LAMA1	0.75	-0.255493248442107	pearson	1	Ttest_pvalue	Coefficient_of_eigenassay	SVD_pCMs_only2CTb	NoPrepr	SVD	6201	PRCT-Tx15_T200	N	Kept components	PRCT
Drug	T200_RCT	PRCT	Cell_line.Tx15_T200	Plate.99	LAMA2	0.75	-0.379658821910715	pearson	1	Ttest_pvalue	Coefficient_of_eigenassay	SVD_pCMs_only2CTb	NoPrepr	SVD	3859	PRCT-Tx15_T200	N	Kept components	PRCT
Drug	T200_RCT	PRCT	Cell_line.Tx15_T200	Plate.99	LAMA3	0.75	0.518585807608864	pearson	1	Ttest_pvalue	Coefficient_of_eigenassay	SVD_pCMs_only2CTb	NoPrepr	SVD	2318	PRCT-Tx15_T200	N	Kept components	PRCT
Drug	T200_RCT	PRCT	Cell_line.Tx15_T200	Plate.99	LAMA4	0.75	-0.199435382872991	pearson	1	Ttest_pvalue	Coefficient_of_eigenassay	SVD_pCMs_only2CTb	NoPrepr	SVD	7584	PRCT-Tx15_T200	N	Kept components	PRCT
Drug	T200_RCT	PRCT	Cell_line.Tx15_T200	Plate.99	LAMA5	0.75	-0.0446201713002774	pearson	1	Ttest_pvalue	Coefficient_of_eigenassay	SVD_pCMs_only2CTb	NoPrepr	SVD	12619	PRCT-Tx15_T200	N	Kept components	PRCT
Drug	T200_RCT	PRCT	Cell_line.Tx15_T200	Plate.99	LAMB1	0.75	-0.335904966328028	pearson	1	Ttest_pvalue	Coefficient_of_eigenassay	SVD_pCMs_only2CTb	NoPrepr	SVD	4593	PRCT-Tx15_T200	N	Kept components	PRCT
Drug	T200_RCT	PRCT	Cell_line.Tx15_T200	Plate.99	LAMB2	0.75	-0.131318851477159	pearson	1	Ttest_pvalue	Coefficient_of_eigenassay	SVD_pCMs_only2CTb	NoPrepr	SVD	9556	PRCT-Tx15_T200	N	Kept components	PRCT
Drug	T200_RCT	PRCT	Cell_line.Tx15_T200	Plate.99	LAMB3	0.75	0.196042536965265	pearson	1	Ttest_pvalue	Coefficient_of_eigenassay	SVD_pCMs_only2CTb	NoPrepr	SVD	7688	PRCT-Tx15_T200	N	Kept components	PRCT
Drug	T200_RCT	PRCT	Cell_line.Tx15_T200	Plate.99	LAMB4	0.75	-0.138611336049461	pearson	1	Ttest_pvalue	Coefficient_of_eigenassay	SVD_pCMs_only2CTb	NoPrepr	SVD	9338	PRCT-Tx15_T200	N	Kept components	PRCT
Drug	T200_RCT	PRCT	Cell_line.Tx15_T200	Plate.99	LAMC1	0.75	-0.410831152829225	pearson	1	Ttest_pvalue	Coefficient_of_eigenassay	SVD_pCMs_only2CTb	NoPrepr	SVD	3459	PRCT-Tx15_T200	N	Kept components	PRCT
Drug	T200_RCT	PRCT	Cell_line.Tx15_T200	Plate.99	LAMC2	0.75	0.464768715030885	pearson	1	Ttest_pvalue	Coefficient_of_eigenassay	SVD_pCMs_only2CTb	NoPrepr	SVD	2812	PRCT-Tx15_T200	N	Kept components	PRCT
Drug	T200_RCT	PRCT	Cell_line.Tx15_T200	Plate.99	LAMC3	0.75	0.0752429522803097	pearson	1	Ttest_pvalue	Coefficient_of_eigenassay	SVD_pCMs_only2CTb	NoPrepr	SVD	11462	PRCT-Tx15_T200	N	Kept components	PRCT
Drug	T200_RCT	PRCT	Cell_line.Tx15_T200	Plate.99	LAMP1	0.75	0.00205250041117111	pearson	1	Ttest_pvalue	Coefficient_of_eigenassay	SVD_pCMs_only2CTb	NoPrepr	SVD	15028	PRCT-Tx15_T200	N	Kept components	PRCT
Drug	T200_RCT	PRCT	Cell_line.Tx15_T200	Plate.99	LAMP2	0.75	-0.695364138875648	pearson	1	Ttest_pvalue	Coefficient_of_eigenassay	SVD_pCMs_only2CTb	NoPrepr	SVD	1231	PRCT-Tx15_T200	N	Kept components	PRCT
Drug	T200_RCT	PRCT	Cell_line.Tx15_T200	Plate.99	LAMP3	0.75	-0.249045702807266	pearson	1	Ttest_pvalue	Coefficient_of_eigenassay	SVD_pCMs_only2CTb	NoPrepr	SVD	6358	PRCT-Tx15_T200	N	Kept components	PRCT
Drug	T200_RCT	PRCT	Cell_line.Tx15_T200	Plate.99	LAMP5	0.75	0.187001949029877	pearson	1	Ttest_pvalue	Coefficient_of_eigenassay	SVD_pCMs_only2CTb	NoPrepr	SVD	7909	PRCT-Tx15_T200	N	Kept components	PRCT
Drug	T200_RCT	PRCT	Cell_line.Tx15_T200	Plate.99	LAMTOR1	0.75	0.276031139184068	pearson	1	Ttest_pvalue	Coefficient_of_eigenassay	SVD_pCMs_only2CTb	NoPrepr	SVD	5772	PRCT-Tx15_T200	N	Kept components	PRCT
Drug	T200_RCT	PRCT	Cell_line.Tx15_T200	Plate.99	LAMTOR2	0.75	1.13008814184103	pearson	1	Ttest_pvalue	Coefficient_of_eigenassay	SVD_pCMs_only2CTb	NoPrepr	SVD	277	PRCT-Tx15_T200	N	Kept components	PRCT
Drug	T200_RCT	PRCT	Cell_line.Tx15_T200	Plate.99	LAMTOR3	0.75	-0.488350236010635	pearson	1	Ttest_pvalue	Coefficient_of_eigenassay	SVD_pCMs_only2CTb	NoPrepr	SVD	2565	PRCT-Tx15_T200	N	Kept components	PRCT
Drug	T200_RCT	PRCT	Cell_line.Tx15_T200	Plate.99	LAMTOR4	0.75	1.13939685848456	pearson	1	Ttest_pvalue	Coefficient_of_eigenassay	SVD_pCMs_only2CTb	NoPrepr	SVD	270	PRCT-Tx15_T200	N	Kept components	PRCT
Drug	T200_RCT	PRCT	Cell_line.Tx15_T200	Plate.99	LAMTOR5	0.75	0.44364377979083	pearson	1	Ttest_pvalue	Coefficient_of_eigenassay	SVD_pCMs_only2CTb	NoPrepr	SVD	3068	PRCT-Tx15_T200	N	Kept components	PRCT
Drug	T200_RCT	PRCT	Cell_line.Tx15_T200	Plate.99	LANCL1	0.75	-0.445844459177081	pearson	1	Ttest_pvalue	Coefficient_of_eigenassay	SVD_pCMs_only2CTb	NoPrepr	SVD	3037	PRCT-Tx15_T200	N	Kept components	PRCT
Drug	T200_RCT	PRCT	Cell_line.Tx15_T200	Plate.99	LANCL2	0.75	-0.0651892767092562	pearson	1	Ttest_pvalue	Coefficient_of_eigenassay	SVD_pCMs_only2CTb	NoPrepr	SVD	11818	PRCT-Tx15_T200	N	Kept components	PRCT
Drug	T200_RCT	PRCT	Cell_line.Tx15_T200	Plate.99	LANCL3	0.75	-8.52382967554055e-05	pearson	1	Ttest_pvalue	Coefficient_of_eigenassay	SVD_pCMs_only2CTb	NoPrepr	SVD	15299	PRCT-Tx15_T200	N	Kept components	PRCT
Drug	T200_RCT	PRCT	Cell_line.Tx15_T200	Plate.99	LAP3	0.75	-0.241626918339552	pearson	1	Ttest_pvalue	Coefficient_of_eigenassay	SVD_pCMs_only2CTb	NoPrepr	SVD	6514	PRCT-Tx15_T200	N	Kept components	PRCT
Drug	T200_RCT	PRCT	Cell_line.Tx15_T200	Plate.99	LAPTM4A	0.75	-0.0791839549109908	pearson	1	Ttest_pvalue	Coefficient_of_eigenassay	SVD_pCMs_only2CTb	NoPrepr	SVD	11312	PRCT-Tx15_T200	N	Kept components	PRCT
Drug	T200_RCT	PRCT	Cell_line.Tx15_T200	Plate.99	LAPTM4B	0.75	-0.364867408513012	pearson	1	Ttest_pvalue	Coefficient_of_eigenassay	SVD_pCMs_only2CTb	NoPrepr	SVD	4110	PRCT-Tx15_T200	N	Kept components	PRCT
Drug	T200_RCT	PRCT	Cell_line.Tx15_T200	Plate.99	LAPTM5	0.75	-0.00307650776917379	pearson	1	Ttest_pvalue	Coefficient_of_eigenassay	SVD_pCMs_only2CTb	NoPrepr	SVD	14916	PRCT-Tx15_T200	N	Kept components	PRCT
Drug	T200_RCT	PRCT	Cell_line.Tx15_T200	Plate.99	LARGE1	0.75	-0.177009275097982	pearson	1	Ttest_pvalue	Coefficient_of_eigenassay	SVD_pCMs_only2CTb	NoPrepr	SVD	8181	PRCT-Tx15_T200	N	Kept components	PRCT
Drug	T200_RCT	PRCT	Cell_line.Tx15_T200	Plate.99	LARGE2	0.75	-0.0946632378464623	pearson	1	Ttest_pvalue	Coefficient_of_eigenassay	SVD_pCMs_only2CTb	NoPrepr	SVD	10792	PRCT-Tx15_T200	N	Kept components	PRCT
Drug	T200_RCT	PRCT	Cell_line.Tx15_T200	Plate.99	LARP1	0.75	-0.569652949146129	pearson	1	Ttest_pvalue	Coefficient_of_eigenassay	SVD_pCMs_only2CTb	NoPrepr	SVD	1922	PRCT-Tx15_T200	N	Kept components	PRCT
Drug	T200_RCT	PRCT	Cell_line.Tx15_T200	Plate.99	LARP1B	0.75	0.222675966248766	pearson	1	Ttest_pvalue	Coefficient_of_eigenassay	SVD_pCMs_only2CTb	NoPrepr	SVD	6996	PRCT-Tx15_T200	N	Kept components	PRCT
Drug	T200_RCT	PRCT	Cell_line.Tx15_T200	Plate.99	LARP4	0.75	0.114265133692345	pearson	1	Ttest_pvalue	Coefficient_of_eigenassay	SVD_pCMs_only2CTb	NoPrepr	SVD	10116	PRCT-Tx15_T200	N	Kept components	PRCT
Drug	T200_RCT	PRCT	Cell_line.Tx15_T200	Plate.99	LARP4B	0.75	-0.0387363467349338	pearson	1	Ttest_pvalue	Coefficient_of_eigenassay	SVD_pCMs_only2CTb	NoPrepr	SVD	12890	PRCT-Tx15_T200	N	Kept components	PRCT
Drug	T200_RCT	PRCT	Cell_line.Tx15_T200	Plate.99	LARP6	0.75	-0.355654454982444	pearson	1	Ttest_pvalue	Coefficient_of_eigenassay	SVD_pCMs_only2CTb	NoPrepr	SVD	4264	PRCT-Tx15_T200	N	Kept components	PRCT
Drug	T200_RCT	PRCT	Cell_line.Tx15_T200	Plate.99	LARP7	0.75	0.11356675594935	pearson	1	Ttest_pvalue	Coefficient_of_eigenassay	SVD_pCMs_only2CTb	NoPrepr	SVD	10138	PRCT-Tx15_T200	N	Kept components	PRCT
Drug	T200_RCT	PRCT	Cell_line.Tx15_T200	Plate.99	LARS	0.75	0.138201163203957	pearson	1	Ttest_pvalue	Coefficient_of_eigenassay	SVD_pCMs_only2CTb	NoPrepr	SVD	9352	PRCT-Tx15_T200	N	Kept components	PRCT
Drug	T200_RCT	PRCT	Cell_line.Tx15_T200	Plate.99	LARS2	0.75	-0.416500878836634	pearson	1	Ttest_pvalue	Coefficient_of_eigenassay	SVD_pCMs_only2CTb	NoPrepr	SVD	3396	PRCT-Tx15_T200	N	Kept components	PRCT
Drug	T200_RCT	PRCT	Cell_line.Tx15_T200	Plate.99	LAS1L	0.75	0.322863900204357	pearson	1	Ttest_pvalue	Coefficient_of_eigenassay	SVD_pCMs_only2CTb	NoPrepr	SVD	4837	PRCT-Tx15_T200	N	Kept components	PRCT
Drug	T200_RCT	PRCT	Cell_line.Tx15_T200	Plate.99	LASP1	0.75	-0.203124348059442	pearson	1	Ttest_pvalue	Coefficient_of_eigenassay	SVD_pCMs_only2CTb	NoPrepr	SVD	7480	PRCT-Tx15_T200	N	Kept components	PRCT
Drug	T200_RCT	PRCT	Cell_line.Tx15_T200	Plate.99	LAT	0.75	0.470869750079651	pearson	1	Ttest_pvalue	Coefficient_of_eigenassay	SVD_pCMs_only2CTb	NoPrepr	SVD	2754	PRCT-Tx15_T200	N	Kept components	PRCT
Drug	T200_RCT	PRCT	Cell_line.Tx15_T200	Plate.99	LAT2	0.75	0.443398403906004	pearson	1	Ttest_pvalue	Coefficient_of_eigenassay	SVD_pCMs_only2CTb	NoPrepr	SVD	3075	PRCT-Tx15_T200	N	Kept components	PRCT
Drug	T200_RCT	PRCT	Cell_line.Tx15_T200	Plate.99	LATS1	0.75	-0.410327089271443	pearson	1	Ttest_pvalue	Coefficient_of_eigenassay	SVD_pCMs_only2CTb	NoPrepr	SVD	3465	PRCT-Tx15_T200	N	Kept components	PRCT
Drug	T200_RCT	PRCT	Cell_line.Tx15_T200	Plate.99	LATS2	0.75	-0.190841946306004	pearson	1	Ttest_pvalue	Coefficient_of_eigenassay	SVD_pCMs_only2CTb	NoPrepr	SVD	7818	PRCT-Tx15_T200	N	Kept components	PRCT
Drug	T200_RCT	PRCT	Cell_line.Tx15_T200	Plate.99	LAYN	0.75	-0.27107236780332	pearson	1	Ttest_pvalue	Coefficient_of_eigenassay	SVD_pCMs_only2CTb	NoPrepr	SVD	5869	PRCT-Tx15_T200	N	Kept components	PRCT
Drug	T200_RCT	PRCT	Cell_line.Tx15_T200	Plate.99	LBH	0.75	-0.884186100871297	pearson	1	Ttest_pvalue	Coefficient_of_eigenassay	SVD_pCMs_only2CTb	NoPrepr	SVD	617	PRCT-Tx15_T200	N	Kept components	PRCT
Drug	T200_RCT	PRCT	Cell_line.Tx15_T200	Plate.99	LBHD1	0.75	-0.368809986919959	pearson	1	Ttest_pvalue	Coefficient_of_eigenassay	SVD_pCMs_only2CTb	NoPrepr	SVD	4046	PRCT-Tx15_T200	N	Kept components	PRCT
Drug	T200_RCT	PRCT	Cell_line.Tx15_T200	Plate.99	LBR	0.75	-0.20987068913159	pearson	1	Ttest_pvalue	Coefficient_of_eigenassay	SVD_pCMs_only2CTb	NoPrepr	SVD	7307	PRCT-Tx15_T200	N	Kept components	PRCT
Drug	T200_RCT	PRCT	Cell_line.Tx15_T200	Plate.99	LBX2	0.75	0.27467848847526	pearson	1	Ttest_pvalue	Coefficient_of_eigenassay	SVD_pCMs_only2CTb	NoPrepr	SVD	5800	PRCT-Tx15_T200	N	Kept components	PRCT
Drug	T200_RCT	PRCT	Cell_line.Tx15_T200	Plate.99	LCA5	0.75	-0.090570957663708	pearson	1	Ttest_pvalue	Coefficient_of_eigenassay	SVD_pCMs_only2CTb	NoPrepr	SVD	10940	PRCT-Tx15_T200	N	Kept components	PRCT
Drug	T200_RCT	PRCT	Cell_line.Tx15_T200	Plate.99	LCA5L	0.75	0.32701762166453	pearson	1	Ttest_pvalue	Coefficient_of_eigenassay	SVD_pCMs_only2CTb	NoPrepr	SVD	4744	PRCT-Tx15_T200	N	Kept components	PRCT
Drug	T200_RCT	PRCT	Cell_line.Tx15_T200	Plate.99	LCAT	0.75	0.276524625510873	pearson	1	Ttest_pvalue	Coefficient_of_eigenassay	SVD_pCMs_only2CTb	NoPrepr	SVD	5761	PRCT-Tx15_T200	N	Kept components	PRCT
Drug	T200_RCT	PRCT	Cell_line.Tx15_T200	Plate.99	LCLAT1	0.75	0.0993034134963603	pearson	1	Ttest_pvalue	Coefficient_of_eigenassay	SVD_pCMs_only2CTb	NoPrepr	SVD	10654	PRCT-Tx15_T200	N	Kept components	PRCT
Drug	T200_RCT	PRCT	Cell_line.Tx15_T200	Plate.99	LCMT1	0.75	0.48036814997246	pearson	1	Ttest_pvalue	Coefficient_of_eigenassay	SVD_pCMs_only2CTb	NoPrepr	SVD	2648	PRCT-Tx15_T200	N	Kept components	PRCT
Drug	T200_RCT	PRCT	Cell_line.Tx15_T200	Plate.99	LCMT2	0.75	-0.301375964361868	pearson	1	Ttest_pvalue	Coefficient_of_eigenassay	SVD_pCMs_only2CTb	NoPrepr	SVD	5250	PRCT-Tx15_T200	N	Kept components	PRCT
Drug	T200_RCT	PRCT	Cell_line.Tx15_T200	Plate.99	LCN10	0.75	0.0067712619644772	pearson	1	Ttest_pvalue	Coefficient_of_eigenassay	SVD_pCMs_only2CTb	NoPrepr	SVD	14586	PRCT-Tx15_T200	N	Kept components	PRCT
Drug	T200_RCT	PRCT	Cell_line.Tx15_T200	Plate.99	LCN12	0.75	-0.0578992682434068	pearson	1	Ttest_pvalue	Coefficient_of_eigenassay	SVD_pCMs_only2CTb	NoPrepr	SVD	12099	PRCT-Tx15_T200	N	Kept components	PRCT
Drug	T200_RCT	PRCT	Cell_line.Tx15_T200	Plate.99	LCN9	0.75	0.10760062788358	pearson	1	Ttest_pvalue	Coefficient_of_eigenassay	SVD_pCMs_only2CTb	NoPrepr	SVD	10360	PRCT-Tx15_T200	N	Kept components	PRCT
Drug	T200_RCT	PRCT	Cell_line.Tx15_T200	Plate.99	LCNL1	0.75	0.00307689208517765	pearson	1	Ttest_pvalue	Coefficient_of_eigenassay	SVD_pCMs_only2CTb	NoPrepr	SVD	14914	PRCT-Tx15_T200	N	Kept components	PRCT
Drug	T200_RCT	PRCT	Cell_line.Tx15_T200	Plate.99	LCOR	0.75	0.339076418983438	pearson	1	Ttest_pvalue	Coefficient_of_eigenassay	SVD_pCMs_only2CTb	NoPrepr	SVD	4535	PRCT-Tx15_T200	N	Kept components	PRCT
Drug	T200_RCT	PRCT	Cell_line.Tx15_T200	Plate.99	LCORL	0.75	-0.00492686229397369	pearson	1	Ttest_pvalue	Coefficient_of_eigenassay	SVD_pCMs_only2CTb	NoPrepr	SVD	14736	PRCT-Tx15_T200	N	Kept components	PRCT
Drug	T200_RCT	PRCT	Cell_line.Tx15_T200	Plate.99	LCTL	0.75	0.0158433023664881	pearson	1	Ttest_pvalue	Coefficient_of_eigenassay	SVD_pCMs_only2CTb	NoPrepr	SVD	14013	PRCT-Tx15_T200	N	Kept components	PRCT
Drug	T200_RCT	PRCT	Cell_line.Tx15_T200	Plate.99	LDAH	0.75	-0.00306147835588424	pearson	1	Ttest_pvalue	Coefficient_of_eigenassay	SVD_pCMs_only2CTb	NoPrepr	SVD	14920	PRCT-Tx15_T200	N	Kept components	PRCT
Drug	T200_RCT	PRCT	Cell_line.Tx15_T200	Plate.99	LDB1	0.75	-0.0681822613822694	pearson	1	Ttest_pvalue	Coefficient_of_eigenassay	SVD_pCMs_only2CTb	NoPrepr	SVD	11711	PRCT-Tx15_T200	N	Kept components	PRCT
Drug	T200_RCT	PRCT	Cell_line.Tx15_T200	Plate.99	LDB2	0.75	-0.172269060113094	pearson	1	Ttest_pvalue	Coefficient_of_eigenassay	SVD_pCMs_only2CTb	NoPrepr	SVD	8316	PRCT-Tx15_T200	N	Kept components	PRCT
Drug	T200_RCT	PRCT	Cell_line.Tx15_T200	Plate.99	LDB3	0.75	-0.117972744326296	pearson	1	Ttest_pvalue	Coefficient_of_eigenassay	SVD_pCMs_only2CTb	NoPrepr	SVD	9991	PRCT-Tx15_T200	N	Kept components	PRCT
Drug	T200_RCT	PRCT	Cell_line.Tx15_T200	Plate.99	LDHA	0.75	-2.25351773442293	pearson	1	Ttest_pvalue	Coefficient_of_eigenassay	SVD_pCMs_only2CTb	NoPrepr	SVD	27	PRCT-Tx15_T200	N	Kept components	PRCT
Drug	T200_RCT	PRCT	Cell_line.Tx15_T200	Plate.99	LDHAL6A	0.75	0.00510008993806529	pearson	1	Ttest_pvalue	Coefficient_of_eigenassay	SVD_pCMs_only2CTb	NoPrepr	SVD	14722	PRCT-Tx15_T200	N	Kept components	PRCT
Drug	T200_RCT	PRCT	Cell_line.Tx15_T200	Plate.99	LDHB	0.75	0.214751933174304	pearson	1	Ttest_pvalue	Coefficient_of_eigenassay	SVD_pCMs_only2CTb	NoPrepr	SVD	7182	PRCT-Tx15_T200	N	Kept components	PRCT
Drug	T200_RCT	PRCT	Cell_line.Tx15_T200	Plate.99	LDHC	0.75	0.120568637391024	pearson	1	Ttest_pvalue	Coefficient_of_eigenassay	SVD_pCMs_only2CTb	NoPrepr	SVD	9911	PRCT-Tx15_T200	N	Kept components	PRCT
Drug	T200_RCT	PRCT	Cell_line.Tx15_T200	Plate.99	LDHD	0.75	0.497133130616065	pearson	1	Ttest_pvalue	Coefficient_of_eigenassay	SVD_pCMs_only2CTb	NoPrepr	SVD	2481	PRCT-Tx15_T200	N	Kept components	PRCT
Drug	T200_RCT	PRCT	Cell_line.Tx15_T200	Plate.99	LDLR	0.75	-1.6890890746466	pearson	1	Ttest_pvalue	Coefficient_of_eigenassay	SVD_pCMs_only2CTb	NoPrepr	SVD	75	PRCT-Tx15_T200	N	Kept components	PRCT
Drug	T200_RCT	PRCT	Cell_line.Tx15_T200	Plate.99	LDLRAD2	0.75	0.0384965156452854	pearson	1	Ttest_pvalue	Coefficient_of_eigenassay	SVD_pCMs_only2CTb	NoPrepr	SVD	12900	PRCT-Tx15_T200	N	Kept components	PRCT
Drug	T200_RCT	PRCT	Cell_line.Tx15_T200	Plate.99	LDLRAD3	0.75	-0.539199990020965	pearson	1	Ttest_pvalue	Coefficient_of_eigenassay	SVD_pCMs_only2CTb	NoPrepr	SVD	2151	PRCT-Tx15_T200	N	Kept components	PRCT
Drug	T200_RCT	PRCT	Cell_line.Tx15_T200	Plate.99	LDLRAD4	0.75	0.952663487417209	pearson	1	Ttest_pvalue	Coefficient_of_eigenassay	SVD_pCMs_only2CTb	NoPrepr	SVD	495	PRCT-Tx15_T200	N	Kept components	PRCT
Drug	T200_RCT	PRCT	Cell_line.Tx15_T200	Plate.99	LDLRAP1	0.75	-0.353557510735688	pearson	1	Ttest_pvalue	Coefficient_of_eigenassay	SVD_pCMs_only2CTb	NoPrepr	SVD	4293	PRCT-Tx15_T200	N	Kept components	PRCT
Drug	T200_RCT	PRCT	Cell_line.Tx15_T200	Plate.99	LDOC1	0.75	0.134681575517526	pearson	1	Ttest_pvalue	Coefficient_of_eigenassay	SVD_pCMs_only2CTb	NoPrepr	SVD	9450	PRCT-Tx15_T200	N	Kept components	PRCT
Drug	T200_RCT	PRCT	Cell_line.Tx15_T200	Plate.99	LEAP2	0.75	0.222967467410281	pearson	1	Ttest_pvalue	Coefficient_of_eigenassay	SVD_pCMs_only2CTb	NoPrepr	SVD	6986	PRCT-Tx15_T200	N	Kept components	PRCT
Drug	T200_RCT	PRCT	Cell_line.Tx15_T200	Plate.99	LEF1	0.75	0.0839107600850942	pearson	1	Ttest_pvalue	Coefficient_of_eigenassay	SVD_pCMs_only2CTb	NoPrepr	SVD	11152	PRCT-Tx15_T200	N	Kept components	PRCT
Drug	T200_RCT	PRCT	Cell_line.Tx15_T200	Plate.99	LEFTY1	0.75	0.0390025830783784	pearson	1	Ttest_pvalue	Coefficient_of_eigenassay	SVD_pCMs_only2CTb	NoPrepr	SVD	12874	PRCT-Tx15_T200	N	Kept components	PRCT
Drug	T200_RCT	PRCT	Cell_line.Tx15_T200	Plate.99	LEFTY2	0.75	-0.161836832976882	pearson	1	Ttest_pvalue	Coefficient_of_eigenassay	SVD_pCMs_only2CTb	NoPrepr	SVD	8616	PRCT-Tx15_T200	N	Kept components	PRCT
Drug	T200_RCT	PRCT	Cell_line.Tx15_T200	Plate.99	LEKR1	0.75	-0.0302081065880563	pearson	1	Ttest_pvalue	Coefficient_of_eigenassay	SVD_pCMs_only2CTb	NoPrepr	SVD	13280	PRCT-Tx15_T200	N	Kept components	PRCT
Drug	T200_RCT	PRCT	Cell_line.Tx15_T200	Plate.99	LEMD1	0.75	0.00141046007709277	pearson	1	Ttest_pvalue	Coefficient_of_eigenassay	SVD_pCMs_only2CTb	NoPrepr	SVD	15097	PRCT-Tx15_T200	N	Kept components	PRCT
Drug	T200_RCT	PRCT	Cell_line.Tx15_T200	Plate.99	LEMD2	0.75	-0.080932060059368	pearson	1	Ttest_pvalue	Coefficient_of_eigenassay	SVD_pCMs_only2CTb	NoPrepr	SVD	11262	PRCT-Tx15_T200	N	Kept components	PRCT
Drug	T200_RCT	PRCT	Cell_line.Tx15_T200	Plate.99	LEMD3	0.75	0.0354765301689027	pearson	1	Ttest_pvalue	Coefficient_of_eigenassay	SVD_pCMs_only2CTb	NoPrepr	SVD	13028	PRCT-Tx15_T200	N	Kept components	PRCT
Drug	T200_RCT	PRCT	Cell_line.Tx15_T200	Plate.99	LENEP	0.75	0.00031748516973837	pearson	1	Ttest_pvalue	Coefficient_of_eigenassay	SVD_pCMs_only2CTb	NoPrepr	SVD	15245	PRCT-Tx15_T200	N	Kept components	PRCT
Drug	T200_RCT	PRCT	Cell_line.Tx15_T200	Plate.99	LENG8	0.75	0.100551398271805	pearson	1	Ttest_pvalue	Coefficient_of_eigenassay	SVD_pCMs_only2CTb	NoPrepr	SVD	10611	PRCT-Tx15_T200	N	Kept components	PRCT
Drug	T200_RCT	PRCT	Cell_line.Tx15_T200	Plate.99	LEO1	0.75	0.608142733922073	pearson	1	Ttest_pvalue	Coefficient_of_eigenassay	SVD_pCMs_only2CTb	NoPrepr	SVD	1695	PRCT-Tx15_T200	N	Kept components	PRCT
Drug	T200_RCT	PRCT	Cell_line.Tx15_T200	Plate.99	LEPR	0.75	-0.361869855902512	pearson	1	Ttest_pvalue	Coefficient_of_eigenassay	SVD_pCMs_only2CTb	NoPrepr	SVD	4154	PRCT-Tx15_T200	N	Kept components	PRCT
Drug	T200_RCT	PRCT	Cell_line.Tx15_T200	Plate.99	LEPROT	0.75	-0.698528535459603	pearson	1	Ttest_pvalue	Coefficient_of_eigenassay	SVD_pCMs_only2CTb	NoPrepr	SVD	1209	PRCT-Tx15_T200	N	Kept components	PRCT
Drug	T200_RCT	PRCT	Cell_line.Tx15_T200	Plate.99	LEPROTL1	0.75	0.0124353410522406	pearson	1	Ttest_pvalue	Coefficient_of_eigenassay	SVD_pCMs_only2CTb	NoPrepr	SVD	14222	PRCT-Tx15_T200	N	Kept components	PRCT
Drug	T200_RCT	PRCT	Cell_line.Tx15_T200	Plate.99	LETM1	0.75	0.138846487171194	pearson	1	Ttest_pvalue	Coefficient_of_eigenassay	SVD_pCMs_only2CTb	NoPrepr	SVD	9330	PRCT-Tx15_T200	N	Kept components	PRCT
Drug	T200_RCT	PRCT	Cell_line.Tx15_T200	Plate.99	LETM2	0.75	0.427851926245501	pearson	1	Ttest_pvalue	Coefficient_of_eigenassay	SVD_pCMs_only2CTb	NoPrepr	SVD	3246	PRCT-Tx15_T200	N	Kept components	PRCT
Drug	T200_RCT	PRCT	Cell_line.Tx15_T200	Plate.99	LETMD1	0.75	-0.140543779661999	pearson	1	Ttest_pvalue	Coefficient_of_eigenassay	SVD_pCMs_only2CTb	NoPrepr	SVD	9267	PRCT-Tx15_T200	N	Kept components	PRCT
Drug	T200_RCT	PRCT	Cell_line.Tx15_T200	Plate.99	LFNG	0.75	0.151212339759066	pearson	1	Ttest_pvalue	Coefficient_of_eigenassay	SVD_pCMs_only2CTb	NoPrepr	SVD	8918	PRCT-Tx15_T200	N	Kept components	PRCT
Drug	T200_RCT	PRCT	Cell_line.Tx15_T200	Plate.99	LGALS1	0.75	0.34498766516704	pearson	1	Ttest_pvalue	Coefficient_of_eigenassay	SVD_pCMs_only2CTb	NoPrepr	SVD	4437	PRCT-Tx15_T200	N	Kept components	PRCT
Drug	T200_RCT	PRCT	Cell_line.Tx15_T200	Plate.99	LGALS2	0.75	0.0660624827411485	pearson	1	Ttest_pvalue	Coefficient_of_eigenassay	SVD_pCMs_only2CTb	NoPrepr	SVD	11785	PRCT-Tx15_T200	N	Kept components	PRCT
Drug	T200_RCT	PRCT	Cell_line.Tx15_T200	Plate.99	LGALS3	0.75	-0.00540675798901877	pearson	1	Ttest_pvalue	Coefficient_of_eigenassay	SVD_pCMs_only2CTb	NoPrepr	SVD	14702	PRCT-Tx15_T200	N	Kept components	PRCT
Drug	T200_RCT	PRCT	Cell_line.Tx15_T200	Plate.99	LGALS3BP	0.75	-0.0817727439475998	pearson	1	Ttest_pvalue	Coefficient_of_eigenassay	SVD_pCMs_only2CTb	NoPrepr	SVD	11230	PRCT-Tx15_T200	N	Kept components	PRCT
Drug	T200_RCT	PRCT	Cell_line.Tx15_T200	Plate.99	LGALS8	0.75	-0.332488521547069	pearson	1	Ttest_pvalue	Coefficient_of_eigenassay	SVD_pCMs_only2CTb	NoPrepr	SVD	4650	PRCT-Tx15_T200	N	Kept components	PRCT
Drug	T200_RCT	PRCT	Cell_line.Tx15_T200	Plate.99	LGALS9	0.75	0.0783582155947662	pearson	1	Ttest_pvalue	Coefficient_of_eigenassay	SVD_pCMs_only2CTb	NoPrepr	SVD	11343	PRCT-Tx15_T200	N	Kept components	PRCT
Drug	T200_RCT	PRCT	Cell_line.Tx15_T200	Plate.99	LGALSL	0.75	-0.197861842451591	pearson	1	Ttest_pvalue	Coefficient_of_eigenassay	SVD_pCMs_only2CTb	NoPrepr	SVD	7632	PRCT-Tx15_T200	N	Kept components	PRCT
Drug	T200_RCT	PRCT	Cell_line.Tx15_T200	Plate.99	LGI1	0.75	-0.0124094857428407	pearson	1	Ttest_pvalue	Coefficient_of_eigenassay	SVD_pCMs_only2CTb	NoPrepr	SVD	14223	PRCT-Tx15_T200	N	Kept components	PRCT
Drug	T200_RCT	PRCT	Cell_line.Tx15_T200	Plate.99	LGI2	0.75	-0.640567449306584	pearson	1	Ttest_pvalue	Coefficient_of_eigenassay	SVD_pCMs_only2CTb	NoPrepr	SVD	1500	PRCT-Tx15_T200	N	Kept components	PRCT
Drug	T200_RCT	PRCT	Cell_line.Tx15_T200	Plate.99	LGI3	0.75	0.0383673704611168	pearson	1	Ttest_pvalue	Coefficient_of_eigenassay	SVD_pCMs_only2CTb	NoPrepr	SVD	12907	PRCT-Tx15_T200	N	Kept components	PRCT
Drug	T200_RCT	PRCT	Cell_line.Tx15_T200	Plate.99	LGI4	0.75	-0.0273392214541963	pearson	1	Ttest_pvalue	Coefficient_of_eigenassay	SVD_pCMs_only2CTb	NoPrepr	SVD	13420	PRCT-Tx15_T200	N	Kept components	PRCT
Drug	T200_RCT	PRCT	Cell_line.Tx15_T200	Plate.99	LGMN	0.75	-0.503253347168131	pearson	1	Ttest_pvalue	Coefficient_of_eigenassay	SVD_pCMs_only2CTb	NoPrepr	SVD	2436	PRCT-Tx15_T200	N	Kept components	PRCT
Drug	T200_RCT	PRCT	Cell_line.Tx15_T200	Plate.99	LGR4	0.75	-1.00844947758617	pearson	1	Ttest_pvalue	Coefficient_of_eigenassay	SVD_pCMs_only2CTb	NoPrepr	SVD	404	PRCT-Tx15_T200	N	Kept components	PRCT
Drug	T200_RCT	PRCT	Cell_line.Tx15_T200	Plate.99	LGR5	0.75	0.0556237691950847	pearson	1	Ttest_pvalue	Coefficient_of_eigenassay	SVD_pCMs_only2CTb	NoPrepr	SVD	12193	PRCT-Tx15_T200	N	Kept components	PRCT
Drug	T200_RCT	PRCT	Cell_line.Tx15_T200	Plate.99	LGR6	0.75	0.0043015489894096	pearson	1	Ttest_pvalue	Coefficient_of_eigenassay	SVD_pCMs_only2CTb	NoPrepr	SVD	14796	PRCT-Tx15_T200	N	Kept components	PRCT
Drug	T200_RCT	PRCT	Cell_line.Tx15_T200	Plate.99	LGSN	0.75	0.101459127909602	pearson	1	Ttest_pvalue	Coefficient_of_eigenassay	SVD_pCMs_only2CTb	NoPrepr	SVD	10570	PRCT-Tx15_T200	N	Kept components	PRCT
Drug	T200_RCT	PRCT	Cell_line.Tx15_T200	Plate.99	LHCGR	0.75	0.160270901625489	pearson	1	Ttest_pvalue	Coefficient_of_eigenassay	SVD_pCMs_only2CTb	NoPrepr	SVD	8657	PRCT-Tx15_T200	N	Kept components	PRCT
Drug	T200_RCT	PRCT	Cell_line.Tx15_T200	Plate.99	LHFPL1	0.75	0.0132524313411154	pearson	1	Ttest_pvalue	Coefficient_of_eigenassay	SVD_pCMs_only2CTb	NoPrepr	SVD	14173	PRCT-Tx15_T200	N	Kept components	PRCT
Drug	T200_RCT	PRCT	Cell_line.Tx15_T200	Plate.99	LHFPL2	0.75	-0.337562239557323	pearson	1	Ttest_pvalue	Coefficient_of_eigenassay	SVD_pCMs_only2CTb	NoPrepr	SVD	4564	PRCT-Tx15_T200	N	Kept components	PRCT
Drug	T200_RCT	PRCT	Cell_line.Tx15_T200	Plate.99	LHFPL3	0.75	0.000851506814628852	pearson	1	Ttest_pvalue	Coefficient_of_eigenassay	SVD_pCMs_only2CTb	NoPrepr	SVD	15172	PRCT-Tx15_T200	N	Kept components	PRCT
Drug	T200_RCT	PRCT	Cell_line.Tx15_T200	Plate.99	LHFPL4	0.75	0.295168236379436	pearson	1	Ttest_pvalue	Coefficient_of_eigenassay	SVD_pCMs_only2CTb	NoPrepr	SVD	5368	PRCT-Tx15_T200	N	Kept components	PRCT
Drug	T200_RCT	PRCT	Cell_line.Tx15_T200	Plate.99	LHFPL6	0.75	-0.230563074972431	pearson	1	Ttest_pvalue	Coefficient_of_eigenassay	SVD_pCMs_only2CTb	NoPrepr	SVD	6788	PRCT-Tx15_T200	N	Kept components	PRCT
Drug	T200_RCT	PRCT	Cell_line.Tx15_T200	Plate.99	LHPP	0.75	0.107721250299305	pearson	1	Ttest_pvalue	Coefficient_of_eigenassay	SVD_pCMs_only2CTb	NoPrepr	SVD	10356	PRCT-Tx15_T200	N	Kept components	PRCT
Drug	T200_RCT	PRCT	Cell_line.Tx15_T200	Plate.99	LHX2	0.75	0.012151003602473	pearson	1	Ttest_pvalue	Coefficient_of_eigenassay	SVD_pCMs_only2CTb	NoPrepr	SVD	14242	PRCT-Tx15_T200	N	Kept components	PRCT
Drug	T200_RCT	PRCT	Cell_line.Tx15_T200	Plate.99	LHX4	0.75	-0.1526610846537	pearson	1	Ttest_pvalue	Coefficient_of_eigenassay	SVD_pCMs_only2CTb	NoPrepr	SVD	8882	PRCT-Tx15_T200	N	Kept components	PRCT
Drug	T200_RCT	PRCT	Cell_line.Tx15_T200	Plate.99	LHX5	0.75	0.000334129992750679	pearson	1	Ttest_pvalue	Coefficient_of_eigenassay	SVD_pCMs_only2CTb	NoPrepr	SVD	15242	PRCT-Tx15_T200	N	Kept components	PRCT
Drug	T200_RCT	PRCT	Cell_line.Tx15_T200	Plate.99	LHX6	0.75	0.00240855788760738	pearson	1	Ttest_pvalue	Coefficient_of_eigenassay	SVD_pCMs_only2CTb	NoPrepr	SVD	14986	PRCT-Tx15_T200	N	Kept components	PRCT
Drug	T200_RCT	PRCT	Cell_line.Tx15_T200	Plate.99	LHX8	0.75	0.000761777828324838	pearson	1	Ttest_pvalue	Coefficient_of_eigenassay	SVD_pCMs_only2CTb	NoPrepr	SVD	15187	PRCT-Tx15_T200	N	Kept components	PRCT
Drug	T200_RCT	PRCT	Cell_line.Tx15_T200	Plate.99	LHX9	0.75	0.00996058689260121	pearson	1	Ttest_pvalue	Coefficient_of_eigenassay	SVD_pCMs_only2CTb	NoPrepr	SVD	14378	PRCT-Tx15_T200	N	Kept components	PRCT
Drug	T200_RCT	PRCT	Cell_line.Tx15_T200	Plate.99	LIAS	0.75	0.174999278615429	pearson	1	Ttest_pvalue	Coefficient_of_eigenassay	SVD_pCMs_only2CTb	NoPrepr	SVD	8240	PRCT-Tx15_T200	N	Kept components	PRCT
Drug	T200_RCT	PRCT	Cell_line.Tx15_T200	Plate.99	LIF	0.75	-0.172338626320463	pearson	1	Ttest_pvalue	Coefficient_of_eigenassay	SVD_pCMs_only2CTb	NoPrepr	SVD	8310	PRCT-Tx15_T200	N	Kept components	PRCT
Drug	T200_RCT	PRCT	Cell_line.Tx15_T200	Plate.99	LIFR	0.75	-0.597006322364727	pearson	1	Ttest_pvalue	Coefficient_of_eigenassay	SVD_pCMs_only2CTb	NoPrepr	SVD	1763	PRCT-Tx15_T200	N	Kept components	PRCT
Drug	T200_RCT	PRCT	Cell_line.Tx15_T200	Plate.99	LIG1	0.75	0.108824968248161	pearson	1	Ttest_pvalue	Coefficient_of_eigenassay	SVD_pCMs_only2CTb	NoPrepr	SVD	10314	PRCT-Tx15_T200	N	Kept components	PRCT
Drug	T200_RCT	PRCT	Cell_line.Tx15_T200	Plate.99	LIG3	0.75	-0.137003058654691	pearson	1	Ttest_pvalue	Coefficient_of_eigenassay	SVD_pCMs_only2CTb	NoPrepr	SVD	9384	PRCT-Tx15_T200	N	Kept components	PRCT
Drug	T200_RCT	PRCT	Cell_line.Tx15_T200	Plate.99	LIG4	0.75	-0.358591252263429	pearson	1	Ttest_pvalue	Coefficient_of_eigenassay	SVD_pCMs_only2CTb	NoPrepr	SVD	4203	PRCT-Tx15_T200	N	Kept components	PRCT
Drug	T200_RCT	PRCT	Cell_line.Tx15_T200	Plate.99	LIMA1	0.75	-0.413873285170194	pearson	1	Ttest_pvalue	Coefficient_of_eigenassay	SVD_pCMs_only2CTb	NoPrepr	SVD	3425	PRCT-Tx15_T200	N	Kept components	PRCT
Drug	T200_RCT	PRCT	Cell_line.Tx15_T200	Plate.99	LIMCH1	0.75	-0.0388788326151677	pearson	1	Ttest_pvalue	Coefficient_of_eigenassay	SVD_pCMs_only2CTb	NoPrepr	SVD	12880	PRCT-Tx15_T200	N	Kept components	PRCT
Drug	T200_RCT	PRCT	Cell_line.Tx15_T200	Plate.99	LIMD1	0.75	0.141500550434904	pearson	1	Ttest_pvalue	Coefficient_of_eigenassay	SVD_pCMs_only2CTb	NoPrepr	SVD	9241	PRCT-Tx15_T200	N	Kept components	PRCT
Drug	T200_RCT	PRCT	Cell_line.Tx15_T200	Plate.99	LIMD2	0.75	0.420871760179506	pearson	1	Ttest_pvalue	Coefficient_of_eigenassay	SVD_pCMs_only2CTb	NoPrepr	SVD	3330	PRCT-Tx15_T200	N	Kept components	PRCT
Drug	T200_RCT	PRCT	Cell_line.Tx15_T200	Plate.99	LIME1	0.75	0.552605244209051	pearson	1	Ttest_pvalue	Coefficient_of_eigenassay	SVD_pCMs_only2CTb	NoPrepr	SVD	2052	PRCT-Tx15_T200	N	Kept components	PRCT
Drug	T200_RCT	PRCT	Cell_line.Tx15_T200	Plate.99	LIMK1	0.75	-0.395439537850942	pearson	1	Ttest_pvalue	Coefficient_of_eigenassay	SVD_pCMs_only2CTb	NoPrepr	SVD	3655	PRCT-Tx15_T200	N	Kept components	PRCT
Drug	T200_RCT	PRCT	Cell_line.Tx15_T200	Plate.99	LIMK2	0.75	-0.0926315245884283	pearson	1	Ttest_pvalue	Coefficient_of_eigenassay	SVD_pCMs_only2CTb	NoPrepr	SVD	10863	PRCT-Tx15_T200	N	Kept components	PRCT
Drug	T200_RCT	PRCT	Cell_line.Tx15_T200	Plate.99	LIMS1	0.75	-0.28428110991423	pearson	1	Ttest_pvalue	Coefficient_of_eigenassay	SVD_pCMs_only2CTb	NoPrepr	SVD	5608	PRCT-Tx15_T200	N	Kept components	PRCT
Drug	T200_RCT	PRCT	Cell_line.Tx15_T200	Plate.99	LIMS2	0.75	-0.0426838192833944	pearson	1	Ttest_pvalue	Coefficient_of_eigenassay	SVD_pCMs_only2CTb	NoPrepr	SVD	12695	PRCT-Tx15_T200	N	Kept components	PRCT
Drug	T200_RCT	PRCT	Cell_line.Tx15_T200	Plate.99	LIN28B	0.75	0.293049775242046	pearson	1	Ttest_pvalue	Coefficient_of_eigenassay	SVD_pCMs_only2CTb	NoPrepr	SVD	5416	PRCT-Tx15_T200	N	Kept components	PRCT
Drug	T200_RCT	PRCT	Cell_line.Tx15_T200	Plate.99	LIN37	0.75	0.2363941443437	pearson	1	Ttest_pvalue	Coefficient_of_eigenassay	SVD_pCMs_only2CTb	NoPrepr	SVD	6645	PRCT-Tx15_T200	N	Kept components	PRCT
Drug	T200_RCT	PRCT	Cell_line.Tx15_T200	Plate.99	LIN52	0.75	0.236891270658423	pearson	1	Ttest_pvalue	Coefficient_of_eigenassay	SVD_pCMs_only2CTb	NoPrepr	SVD	6634	PRCT-Tx15_T200	N	Kept components	PRCT
Drug	T200_RCT	PRCT	Cell_line.Tx15_T200	Plate.99	LIN54	0.75	0.0178668110660951	pearson	1	Ttest_pvalue	Coefficient_of_eigenassay	SVD_pCMs_only2CTb	NoPrepr	SVD	13895	PRCT-Tx15_T200	N	Kept components	PRCT
Drug	T200_RCT	PRCT	Cell_line.Tx15_T200	Plate.99	LIN7A	0.75	0.0816431015900356	pearson	1	Ttest_pvalue	Coefficient_of_eigenassay	SVD_pCMs_only2CTb	NoPrepr	SVD	11237	PRCT-Tx15_T200	N	Kept components	PRCT
Drug	T200_RCT	PRCT	Cell_line.Tx15_T200	Plate.99	LIN7B	0.75	0.0789943703253329	pearson	1	Ttest_pvalue	Coefficient_of_eigenassay	SVD_pCMs_only2CTb	NoPrepr	SVD	11319	PRCT-Tx15_T200	N	Kept components	PRCT
Drug	T200_RCT	PRCT	Cell_line.Tx15_T200	Plate.99	LIN7C	0.75	0.0637875215706226	pearson	1	Ttest_pvalue	Coefficient_of_eigenassay	SVD_pCMs_only2CTb	NoPrepr	SVD	11870	PRCT-Tx15_T200	N	Kept components	PRCT
Drug	T200_RCT	PRCT	Cell_line.Tx15_T200	Plate.99	LIN9	0.75	-0.477534566962277	pearson	1	Ttest_pvalue	Coefficient_of_eigenassay	SVD_pCMs_only2CTb	NoPrepr	SVD	2675	PRCT-Tx15_T200	N	Kept components	PRCT
Drug	T200_RCT	PRCT	Cell_line.Tx15_T200	Plate.99	LINC00452	0.75	0.00252580975416254	pearson	1	Ttest_pvalue	Coefficient_of_eigenassay	SVD_pCMs_only2CTb	NoPrepr	SVD	14972	PRCT-Tx15_T200	N	Kept components	PRCT
Drug	T200_RCT	PRCT	Cell_line.Tx15_T200	Plate.99	LINGO1	0.75	-0.0673810285026644	pearson	1	Ttest_pvalue	Coefficient_of_eigenassay	SVD_pCMs_only2CTb	NoPrepr	SVD	11736	PRCT-Tx15_T200	N	Kept components	PRCT
Drug	T200_RCT	PRCT	Cell_line.Tx15_T200	Plate.99	LINGO2	0.75	0.36573763818047	pearson	1	Ttest_pvalue	Coefficient_of_eigenassay	SVD_pCMs_only2CTb	NoPrepr	SVD	4096	PRCT-Tx15_T200	N	Kept components	PRCT
Drug	T200_RCT	PRCT	Cell_line.Tx15_T200	Plate.99	LINS1	0.75	9.66522067430164e-05	pearson	1	Ttest_pvalue	Coefficient_of_eigenassay	SVD_pCMs_only2CTb	NoPrepr	SVD	15294	PRCT-Tx15_T200	N	Kept components	PRCT
Drug	T200_RCT	PRCT	Cell_line.Tx15_T200	Plate.99	LIPA	0.75	-0.981700199638161	pearson	1	Ttest_pvalue	Coefficient_of_eigenassay	SVD_pCMs_only2CTb	NoPrepr	SVD	436	PRCT-Tx15_T200	N	Kept components	PRCT
Drug	T200_RCT	PRCT	Cell_line.Tx15_T200	Plate.99	LIPE	0.75	-0.0498228586501923	pearson	1	Ttest_pvalue	Coefficient_of_eigenassay	SVD_pCMs_only2CTb	NoPrepr	SVD	12428	PRCT-Tx15_T200	N	Kept components	PRCT
Drug	T200_RCT	PRCT	Cell_line.Tx15_T200	Plate.99	LIPG	0.75	-0.519650430855124	pearson	1	Ttest_pvalue	Coefficient_of_eigenassay	SVD_pCMs_only2CTb	NoPrepr	SVD	2311	PRCT-Tx15_T200	N	Kept components	PRCT
Drug	T200_RCT	PRCT	Cell_line.Tx15_T200	Plate.99	LIPH	0.75	-0.0139003794455201	pearson	1	Ttest_pvalue	Coefficient_of_eigenassay	SVD_pCMs_only2CTb	NoPrepr	SVD	14125	PRCT-Tx15_T200	N	Kept components	PRCT
Drug	T200_RCT	PRCT	Cell_line.Tx15_T200	Plate.99	LIPJ	0.75	-0.00446768519352837	pearson	1	Ttest_pvalue	Coefficient_of_eigenassay	SVD_pCMs_only2CTb	NoPrepr	SVD	14774	PRCT-Tx15_T200	N	Kept components	PRCT
Drug	T200_RCT	PRCT	Cell_line.Tx15_T200	Plate.99	LIPT1	0.75	-0.0386341745728242	pearson	1	Ttest_pvalue	Coefficient_of_eigenassay	SVD_pCMs_only2CTb	NoPrepr	SVD	12895	PRCT-Tx15_T200	N	Kept components	PRCT
Drug	T200_RCT	PRCT	Cell_line.Tx15_T200	Plate.99	LIPT2	0.75	0.239908025967744	pearson	1	Ttest_pvalue	Coefficient_of_eigenassay	SVD_pCMs_only2CTb	NoPrepr	SVD	6553	PRCT-Tx15_T200	N	Kept components	PRCT
Drug	T200_RCT	PRCT	Cell_line.Tx15_T200	Plate.99	LITAF	0.75	-0.000570365148907596	pearson	1	Ttest_pvalue	Coefficient_of_eigenassay	SVD_pCMs_only2CTb	NoPrepr	SVD	15213	PRCT-Tx15_T200	N	Kept components	PRCT
Drug	T200_RCT	PRCT	Cell_line.Tx15_T200	Plate.99	LIX1	0.75	0.0396615320741592	pearson	1	Ttest_pvalue	Coefficient_of_eigenassay	SVD_pCMs_only2CTb	NoPrepr	SVD	12838	PRCT-Tx15_T200	N	Kept components	PRCT
Drug	T200_RCT	PRCT	Cell_line.Tx15_T200	Plate.99	LIX1L	0.75	0.0576777524708068	pearson	1	Ttest_pvalue	Coefficient_of_eigenassay	SVD_pCMs_only2CTb	NoPrepr	SVD	12108	PRCT-Tx15_T200	N	Kept components	PRCT
Drug	T200_RCT	PRCT	Cell_line.Tx15_T200	Plate.99	LKAAEAR1	0.75	-0.0163485935198328	pearson	1	Ttest_pvalue	Coefficient_of_eigenassay	SVD_pCMs_only2CTb	NoPrepr	SVD	13983	PRCT-Tx15_T200	N	Kept components	PRCT
Drug	T200_RCT	PRCT	Cell_line.Tx15_T200	Plate.99	LLGL1	0.75	-0.559785203329307	pearson	1	Ttest_pvalue	Coefficient_of_eigenassay	SVD_pCMs_only2CTb	NoPrepr	SVD	1999	PRCT-Tx15_T200	N	Kept components	PRCT
Drug	T200_RCT	PRCT	Cell_line.Tx15_T200	Plate.99	LLGL2	0.75	-0.563805900174029	pearson	1	Ttest_pvalue	Coefficient_of_eigenassay	SVD_pCMs_only2CTb	NoPrepr	SVD	1963	PRCT-Tx15_T200	N	Kept components	PRCT
Drug	T200_RCT	PRCT	Cell_line.Tx15_T200	Plate.99	LLPH	0.75	0.521636773572342	pearson	1	Ttest_pvalue	Coefficient_of_eigenassay	SVD_pCMs_only2CTb	NoPrepr	SVD	2289	PRCT-Tx15_T200	N	Kept components	PRCT
Drug	T200_RCT	PRCT	Cell_line.Tx15_T200	Plate.99	LMAN1	0.75	-0.493636250097419	pearson	1	Ttest_pvalue	Coefficient_of_eigenassay	SVD_pCMs_only2CTb	NoPrepr	SVD	2515	PRCT-Tx15_T200	N	Kept components	PRCT
Drug	T200_RCT	PRCT	Cell_line.Tx15_T200	Plate.99	LMAN2	0.75	0.197552702036937	pearson	1	Ttest_pvalue	Coefficient_of_eigenassay	SVD_pCMs_only2CTb	NoPrepr	SVD	7641	PRCT-Tx15_T200	N	Kept components	PRCT
Drug	T200_RCT	PRCT	Cell_line.Tx15_T200	Plate.99	LMAN2L	0.75	-0.059675232304988	pearson	1	Ttest_pvalue	Coefficient_of_eigenassay	SVD_pCMs_only2CTb	NoPrepr	SVD	12026	PRCT-Tx15_T200	N	Kept components	PRCT
Drug	T200_RCT	PRCT	Cell_line.Tx15_T200	Plate.99	LMBR1	0.75	-0.294407838870468	pearson	1	Ttest_pvalue	Coefficient_of_eigenassay	SVD_pCMs_only2CTb	NoPrepr	SVD	5386	PRCT-Tx15_T200	N	Kept components	PRCT
Drug	T200_RCT	PRCT	Cell_line.Tx15_T200	Plate.99	LMBR1L	0.75	0.0795814252701765	pearson	1	Ttest_pvalue	Coefficient_of_eigenassay	SVD_pCMs_only2CTb	NoPrepr	SVD	11299	PRCT-Tx15_T200	N	Kept components	PRCT
Drug	T200_RCT	PRCT	Cell_line.Tx15_T200	Plate.99	LMBRD1	0.75	-0.706311307916344	pearson	1	Ttest_pvalue	Coefficient_of_eigenassay	SVD_pCMs_only2CTb	NoPrepr	SVD	1172	PRCT-Tx15_T200	N	Kept components	PRCT
Drug	T200_RCT	PRCT	Cell_line.Tx15_T200	Plate.99	LMBRD2	0.75	-0.244806914952082	pearson	1	Ttest_pvalue	Coefficient_of_eigenassay	SVD_pCMs_only2CTb	NoPrepr	SVD	6440	PRCT-Tx15_T200	N	Kept components	PRCT
Drug	T200_RCT	PRCT	Cell_line.Tx15_T200	Plate.99	LMCD1	0.75	-0.524000062249837	pearson	1	Ttest_pvalue	Coefficient_of_eigenassay	SVD_pCMs_only2CTb	NoPrepr	SVD	2267	PRCT-Tx15_T200	N	Kept components	PRCT
Drug	T200_RCT	PRCT	Cell_line.Tx15_T200	Plate.99	LMF1	0.75	0.385186665367544	pearson	1	Ttest_pvalue	Coefficient_of_eigenassay	SVD_pCMs_only2CTb	NoPrepr	SVD	3786	PRCT-Tx15_T200	N	Kept components	PRCT
Drug	T200_RCT	PRCT	Cell_line.Tx15_T200	Plate.99	LMF2	0.75	0.553467497596244	pearson	1	Ttest_pvalue	Coefficient_of_eigenassay	SVD_pCMs_only2CTb	NoPrepr	SVD	2049	PRCT-Tx15_T200	N	Kept components	PRCT
Drug	T200_RCT	PRCT	Cell_line.Tx15_T200	Plate.99	LMLN	0.75	-0.0375671980221506	pearson	1	Ttest_pvalue	Coefficient_of_eigenassay	SVD_pCMs_only2CTb	NoPrepr	SVD	12942	PRCT-Tx15_T200	N	Kept components	PRCT
Drug	T200_RCT	PRCT	Cell_line.Tx15_T200	Plate.99	LMNA	0.75	0.265846527512713	pearson	1	Ttest_pvalue	Coefficient_of_eigenassay	SVD_pCMs_only2CTb	NoPrepr	SVD	5972	PRCT-Tx15_T200	N	Kept components	PRCT
Drug	T200_RCT	PRCT	Cell_line.Tx15_T200	Plate.99	LMNB1	0.75	0.778492551536201	pearson	1	Ttest_pvalue	Coefficient_of_eigenassay	SVD_pCMs_only2CTb	NoPrepr	SVD	895	PRCT-Tx15_T200	N	Kept components	PRCT
Drug	T200_RCT	PRCT	Cell_line.Tx15_T200	Plate.99	LMNB2	0.75	-0.00940197990494306	pearson	1	Ttest_pvalue	Coefficient_of_eigenassay	SVD_pCMs_only2CTb	NoPrepr	SVD	14414	PRCT-Tx15_T200	N	Kept components	PRCT
Drug	T200_RCT	PRCT	Cell_line.Tx15_T200	Plate.99	LMNTD2	0.75	0.0509382243106199	pearson	1	Ttest_pvalue	Coefficient_of_eigenassay	SVD_pCMs_only2CTb	NoPrepr	SVD	12389	PRCT-Tx15_T200	N	Kept components	PRCT
Drug	T200_RCT	PRCT	Cell_line.Tx15_T200	Plate.99	LMO1	0.75	0.162678399005506	pearson	1	Ttest_pvalue	Coefficient_of_eigenassay	SVD_pCMs_only2CTb	NoPrepr	SVD	8582	PRCT-Tx15_T200	N	Kept components	PRCT
Drug	T200_RCT	PRCT	Cell_line.Tx15_T200	Plate.99	LMO2	0.75	-0.480338196856196	pearson	1	Ttest_pvalue	Coefficient_of_eigenassay	SVD_pCMs_only2CTb	NoPrepr	SVD	2649	PRCT-Tx15_T200	N	Kept components	PRCT
Drug	T200_RCT	PRCT	Cell_line.Tx15_T200	Plate.99	LMO3	0.75	0.612816048865626	pearson	1	Ttest_pvalue	Coefficient_of_eigenassay	SVD_pCMs_only2CTb	NoPrepr	SVD	1667	PRCT-Tx15_T200	N	Kept components	PRCT
Drug	T200_RCT	PRCT	Cell_line.Tx15_T200	Plate.99	LMO4	0.75	0.167343128291691	pearson	1	Ttest_pvalue	Coefficient_of_eigenassay	SVD_pCMs_only2CTb	NoPrepr	SVD	8461	PRCT-Tx15_T200	N	Kept components	PRCT
Drug	T200_RCT	PRCT	Cell_line.Tx15_T200	Plate.99	LMO7	0.75	-0.383390113761354	pearson	1	Ttest_pvalue	Coefficient_of_eigenassay	SVD_pCMs_only2CTb	NoPrepr	SVD	3806	PRCT-Tx15_T200	N	Kept components	PRCT
Drug	T200_RCT	PRCT	Cell_line.Tx15_T200	Plate.99	LMOD1	0.75	-0.0720027865966903	pearson	1	Ttest_pvalue	Coefficient_of_eigenassay	SVD_pCMs_only2CTb	NoPrepr	SVD	11572	PRCT-Tx15_T200	N	Kept components	PRCT
Drug	T200_RCT	PRCT	Cell_line.Tx15_T200	Plate.99	LMOD2	0.75	-0.413763269911073	pearson	1	Ttest_pvalue	Coefficient_of_eigenassay	SVD_pCMs_only2CTb	NoPrepr	SVD	3428	PRCT-Tx15_T200	N	Kept components	PRCT
Drug	T200_RCT	PRCT	Cell_line.Tx15_T200	Plate.99	LMOD3	0.75	0.145213150047312	pearson	1	Ttest_pvalue	Coefficient_of_eigenassay	SVD_pCMs_only2CTb	NoPrepr	SVD	9109	PRCT-Tx15_T200	N	Kept components	PRCT
Drug	T200_RCT	PRCT	Cell_line.Tx15_T200	Plate.99	LMTK2	0.75	-0.0869310778133684	pearson	1	Ttest_pvalue	Coefficient_of_eigenassay	SVD_pCMs_only2CTb	NoPrepr	SVD	11046	PRCT-Tx15_T200	N	Kept components	PRCT
Drug	T200_RCT	PRCT	Cell_line.Tx15_T200	Plate.99	LMTK3	0.75	0.469810916566431	pearson	1	Ttest_pvalue	Coefficient_of_eigenassay	SVD_pCMs_only2CTb	NoPrepr	SVD	2763	PRCT-Tx15_T200	N	Kept components	PRCT
Drug	T200_RCT	PRCT	Cell_line.Tx15_T200	Plate.99	LMX1A	0.75	0.0199983002818205	pearson	1	Ttest_pvalue	Coefficient_of_eigenassay	SVD_pCMs_only2CTb	NoPrepr	SVD	13777	PRCT-Tx15_T200	N	Kept components	PRCT
Drug	T200_RCT	PRCT	Cell_line.Tx15_T200	Plate.99	LMX1B	0.75	0.521914595362527	pearson	1	Ttest_pvalue	Coefficient_of_eigenassay	SVD_pCMs_only2CTb	NoPrepr	SVD	2284	PRCT-Tx15_T200	N	Kept components	PRCT
Drug	T200_RCT	PRCT	Cell_line.Tx15_T200	Plate.99	LNP1	0.75	0.0650693434714437	pearson	1	Ttest_pvalue	Coefficient_of_eigenassay	SVD_pCMs_only2CTb	NoPrepr	SVD	11822	PRCT-Tx15_T200	N	Kept components	PRCT
Drug	T200_RCT	PRCT	Cell_line.Tx15_T200	Plate.99	LNPEP	0.75	0.505541489171858	pearson	1	Ttest_pvalue	Coefficient_of_eigenassay	SVD_pCMs_only2CTb	NoPrepr	SVD	2419	PRCT-Tx15_T200	N	Kept components	PRCT
Drug	T200_RCT	PRCT	Cell_line.Tx15_T200	Plate.99	LNPK	0.75	-0.59049773485953	pearson	1	Ttest_pvalue	Coefficient_of_eigenassay	SVD_pCMs_only2CTb	NoPrepr	SVD	1796	PRCT-Tx15_T200	N	Kept components	PRCT
Drug	T200_RCT	PRCT	Cell_line.Tx15_T200	Plate.99	LNX1	0.75	-0.596223080881924	pearson	1	Ttest_pvalue	Coefficient_of_eigenassay	SVD_pCMs_only2CTb	NoPrepr	SVD	1766	PRCT-Tx15_T200	N	Kept components	PRCT
Drug	T200_RCT	PRCT	Cell_line.Tx15_T200	Plate.99	LNX2	0.75	-0.248158798467391	pearson	1	Ttest_pvalue	Coefficient_of_eigenassay	SVD_pCMs_only2CTb	NoPrepr	SVD	6373	PRCT-Tx15_T200	N	Kept components	PRCT
Drug	T200_RCT	PRCT	Cell_line.Tx15_T200	Plate.99	LOC100126447	0.75	0.0323623397959287	pearson	1	Ttest_pvalue	Coefficient_of_eigenassay	SVD_pCMs_only2CTb	NoPrepr	SVD	13180	PRCT-Tx15_T200	N	Kept components	PRCT
Drug	T200_RCT	PRCT	Cell_line.Tx15_T200	Plate.99	LOC100128108	0.75	0.0754794305557106	pearson	1	Ttest_pvalue	Coefficient_of_eigenassay	SVD_pCMs_only2CTb	NoPrepr	SVD	11450	PRCT-Tx15_T200	N	Kept components	PRCT
Drug	T200_RCT	PRCT	Cell_line.Tx15_T200	Plate.99	LOC100129940	0.75	1.04101864850705	pearson	1	Ttest_pvalue	Coefficient_of_eigenassay	SVD_pCMs_only2CTb	NoPrepr	SVD	368	PRCT-Tx15_T200	N	Kept components	PRCT
Drug	T200_RCT	PRCT	Cell_line.Tx15_T200	Plate.99	LOC100130357	0.75	0.661327786967748	pearson	1	Ttest_pvalue	Coefficient_of_eigenassay	SVD_pCMs_only2CTb	NoPrepr	SVD	1390	PRCT-Tx15_T200	N	Kept components	PRCT
Drug	T200_RCT	PRCT	Cell_line.Tx15_T200	Plate.99	LOC100130370	0.75	1.09357444076641	pearson	1	Ttest_pvalue	Coefficient_of_eigenassay	SVD_pCMs_only2CTb	NoPrepr	SVD	306	PRCT-Tx15_T200	N	Kept components	PRCT
Drug	T200_RCT	PRCT	Cell_line.Tx15_T200	Plate.99	LOC100130880	0.75	0.0445093816448662	pearson	1	Ttest_pvalue	Coefficient_of_eigenassay	SVD_pCMs_only2CTb	NoPrepr	SVD	12622	PRCT-Tx15_T200	N	Kept components	PRCT
Drug	T200_RCT	PRCT	Cell_line.Tx15_T200	Plate.99	LOC100132813	0.75	0.0309308724798829	pearson	1	Ttest_pvalue	Coefficient_of_eigenassay	SVD_pCMs_only2CTb	NoPrepr	SVD	13240	PRCT-Tx15_T200	N	Kept components	PRCT
Drug	T200_RCT	PRCT	Cell_line.Tx15_T200	Plate.99	LOC100132874	0.75	0.221183218746182	pearson	1	Ttest_pvalue	Coefficient_of_eigenassay	SVD_pCMs_only2CTb	NoPrepr	SVD	7031	PRCT-Tx15_T200	N	Kept components	PRCT
Drug	T200_RCT	PRCT	Cell_line.Tx15_T200	Plate.99	LOC100287036	0.75	0.451838355514062	pearson	1	Ttest_pvalue	Coefficient_of_eigenassay	SVD_pCMs_only2CTb	NoPrepr	SVD	2954	PRCT-Tx15_T200	N	Kept components	PRCT
Drug	T200_RCT	PRCT	Cell_line.Tx15_T200	Plate.99	LOC100287896	0.75	0.303007297479419	pearson	1	Ttest_pvalue	Coefficient_of_eigenassay	SVD_pCMs_only2CTb	NoPrepr	SVD	5221	PRCT-Tx15_T200	N	Kept components	PRCT
Drug	T200_RCT	PRCT	Cell_line.Tx15_T200	Plate.99	LOC100289561	0.75	0.0210721102565476	pearson	1	Ttest_pvalue	Coefficient_of_eigenassay	SVD_pCMs_only2CTb	NoPrepr	SVD	13717	PRCT-Tx15_T200	N	Kept components	PRCT
Drug	T200_RCT	PRCT	Cell_line.Tx15_T200	Plate.99	LOC100505502	0.75	1.26412615992469	pearson	1	Ttest_pvalue	Coefficient_of_eigenassay	SVD_pCMs_only2CTb	NoPrepr	SVD	188	PRCT-Tx15_T200	N	Kept components	PRCT
Drug	T200_RCT	PRCT	Cell_line.Tx15_T200	Plate.99	LOC100505549	0.75	0.518710364662519	pearson	1	Ttest_pvalue	Coefficient_of_eigenassay	SVD_pCMs_only2CTb	NoPrepr	SVD	2317	PRCT-Tx15_T200	N	Kept components	PRCT
Drug	T200_RCT	PRCT	Cell_line.Tx15_T200	Plate.99	LOC100505555	0.75	0.248956145904611	pearson	1	Ttest_pvalue	Coefficient_of_eigenassay	SVD_pCMs_only2CTb	NoPrepr	SVD	6361	PRCT-Tx15_T200	N	Kept components	PRCT
Drug	T200_RCT	PRCT	Cell_line.Tx15_T200	Plate.99	LOC100506248	0.75	0.0297962850363728	pearson	1	Ttest_pvalue	Coefficient_of_eigenassay	SVD_pCMs_only2CTb	NoPrepr	SVD	13306	PRCT-Tx15_T200	N	Kept components	PRCT
Drug	T200_RCT	PRCT	Cell_line.Tx15_T200	Plate.99	LOC100506514	0.75	-0.0294355541562701	pearson	1	Ttest_pvalue	Coefficient_of_eigenassay	SVD_pCMs_only2CTb	NoPrepr	SVD	13318	PRCT-Tx15_T200	N	Kept components	PRCT
Drug	T200_RCT	PRCT	Cell_line.Tx15_T200	Plate.99	LOC100506571	0.75	1.27443895515271	pearson	1	Ttest_pvalue	Coefficient_of_eigenassay	SVD_pCMs_only2CTb	NoPrepr	SVD	182	PRCT-Tx15_T200	N	Kept components	PRCT
Drug	T200_RCT	PRCT	Cell_line.Tx15_T200	Plate.99	LOC100507507	0.75	0.166282118250838	pearson	1	Ttest_pvalue	Coefficient_of_eigenassay	SVD_pCMs_only2CTb	NoPrepr	SVD	8488	PRCT-Tx15_T200	N	Kept components	PRCT
Drug	T200_RCT	PRCT	Cell_line.Tx15_T200	Plate.99	LOC100652901	0.75	0.279052447228582	pearson	1	Ttest_pvalue	Coefficient_of_eigenassay	SVD_pCMs_only2CTb	NoPrepr	SVD	5711	PRCT-Tx15_T200	N	Kept components	PRCT
Drug	T200_RCT	PRCT	Cell_line.Tx15_T200	Plate.99	LOC100996274	0.75	0.841281044856946	pearson	1	Ttest_pvalue	Coefficient_of_eigenassay	SVD_pCMs_only2CTb	NoPrepr	SVD	728	PRCT-Tx15_T200	N	Kept components	PRCT
Drug	T200_RCT	PRCT	Cell_line.Tx15_T200	Plate.99	LOC100996574	0.75	-0.0147875730763731	pearson	1	Ttest_pvalue	Coefficient_of_eigenassay	SVD_pCMs_only2CTb	NoPrepr	SVD	14077	PRCT-Tx15_T200	N	Kept components	PRCT
Drug	T200_RCT	PRCT	Cell_line.Tx15_T200	Plate.99	LOC100996643	0.75	0.548507033700732	pearson	1	Ttest_pvalue	Coefficient_of_eigenassay	SVD_pCMs_only2CTb	NoPrepr	SVD	2079	PRCT-Tx15_T200	N	Kept components	PRCT
Drug	T200_RCT	PRCT	Cell_line.Tx15_T200	Plate.99	LOC100996693	0.75	0.217573887960604	pearson	1	Ttest_pvalue	Coefficient_of_eigenassay	SVD_pCMs_only2CTb	NoPrepr	SVD	7106	PRCT-Tx15_T200	N	Kept components	PRCT
Drug	T200_RCT	PRCT	Cell_line.Tx15_T200	Plate.99	LOC100996709	0.75	0.014114689860277	pearson	1	Ttest_pvalue	Coefficient_of_eigenassay	SVD_pCMs_only2CTb	NoPrepr	SVD	14110	PRCT-Tx15_T200	N	Kept components	PRCT
Drug	T200_RCT	PRCT	Cell_line.Tx15_T200	Plate.99	LOC100996717	0.75	-0.30517435922351	pearson	1	Ttest_pvalue	Coefficient_of_eigenassay	SVD_pCMs_only2CTb	NoPrepr	SVD	5178	PRCT-Tx15_T200	N	Kept components	PRCT
Drug	T200_RCT	PRCT	Cell_line.Tx15_T200	Plate.99	LOC100996724	0.75	-0.134131637829869	pearson	1	Ttest_pvalue	Coefficient_of_eigenassay	SVD_pCMs_only2CTb	NoPrepr	SVD	9463	PRCT-Tx15_T200	N	Kept components	PRCT
Drug	T200_RCT	PRCT	Cell_line.Tx15_T200	Plate.99	LOC100996763	0.75	0.405877386998754	pearson	1	Ttest_pvalue	Coefficient_of_eigenassay	SVD_pCMs_only2CTb	NoPrepr	SVD	3526	PRCT-Tx15_T200	N	Kept components	PRCT
Drug	T200_RCT	PRCT	Cell_line.Tx15_T200	Plate.99	LOC100996842	0.75	0.0341826931163713	pearson	1	Ttest_pvalue	Coefficient_of_eigenassay	SVD_pCMs_only2CTb	NoPrepr	SVD	13088	PRCT-Tx15_T200	N	Kept components	PRCT
Drug	T200_RCT	PRCT	Cell_line.Tx15_T200	Plate.99	LOC101060022	0.75	0.00451154808403129	pearson	1	Ttest_pvalue	Coefficient_of_eigenassay	SVD_pCMs_only2CTb	NoPrepr	SVD	14769	PRCT-Tx15_T200	N	Kept components	PRCT
Drug	T200_RCT	PRCT	Cell_line.Tx15_T200	Plate.99	LOC101927245	0.75	-0.00306234734535032	pearson	1	Ttest_pvalue	Coefficient_of_eigenassay	SVD_pCMs_only2CTb	NoPrepr	SVD	14919	PRCT-Tx15_T200	N	Kept components	PRCT
Drug	T200_RCT	PRCT	Cell_line.Tx15_T200	Plate.99	LOC101927262	0.75	-0.00147460109478131	pearson	1	Ttest_pvalue	Coefficient_of_eigenassay	SVD_pCMs_only2CTb	NoPrepr	SVD	15089	PRCT-Tx15_T200	N	Kept components	PRCT
Drug	T200_RCT	PRCT	Cell_line.Tx15_T200	Plate.99	LOC101927322	0.75	0.0263260816148277	pearson	1	Ttest_pvalue	Coefficient_of_eigenassay	SVD_pCMs_only2CTb	NoPrepr	SVD	13477	PRCT-Tx15_T200	N	Kept components	PRCT
Drug	T200_RCT	PRCT	Cell_line.Tx15_T200	Plate.99	LOC101927401	0.75	0.167989620991776	pearson	1	Ttest_pvalue	Coefficient_of_eigenassay	SVD_pCMs_only2CTb	NoPrepr	SVD	8443	PRCT-Tx15_T200	N	Kept components	PRCT
Drug	T200_RCT	PRCT	Cell_line.Tx15_T200	Plate.99	LOC101927506	0.75	-0.223438615478824	pearson	1	Ttest_pvalue	Coefficient_of_eigenassay	SVD_pCMs_only2CTb	NoPrepr	SVD	6969	PRCT-Tx15_T200	N	Kept components	PRCT
Drug	T200_RCT	PRCT	Cell_line.Tx15_T200	Plate.99	LOC101927509	0.75	0.84934745219825	pearson	1	Ttest_pvalue	Coefficient_of_eigenassay	SVD_pCMs_only2CTb	NoPrepr	SVD	702	PRCT-Tx15_T200	N	Kept components	PRCT
Drug	T200_RCT	PRCT	Cell_line.Tx15_T200	Plate.99	LOC101927789	0.75	0.0144347422538558	pearson	1	Ttest_pvalue	Coefficient_of_eigenassay	SVD_pCMs_only2CTb	NoPrepr	SVD	14092	PRCT-Tx15_T200	N	Kept components	PRCT
Drug	T200_RCT	PRCT	Cell_line.Tx15_T200	Plate.99	LOC101927824	0.75	0.00334495461332135	pearson	1	Ttest_pvalue	Coefficient_of_eigenassay	SVD_pCMs_only2CTb	NoPrepr	SVD	14890	PRCT-Tx15_T200	N	Kept components	PRCT
Drug	T200_RCT	PRCT	Cell_line.Tx15_T200	Plate.99	LOC101928095	0.75	0.171205009444223	pearson	1	Ttest_pvalue	Coefficient_of_eigenassay	SVD_pCMs_only2CTb	NoPrepr	SVD	8342	PRCT-Tx15_T200	N	Kept components	PRCT
Drug	T200_RCT	PRCT	Cell_line.Tx15_T200	Plate.99	LOC101928120	0.75	-0.00149005783995366	pearson	1	Ttest_pvalue	Coefficient_of_eigenassay	SVD_pCMs_only2CTb	NoPrepr	SVD	15085	PRCT-Tx15_T200	N	Kept components	PRCT
Drug	T200_RCT	PRCT	Cell_line.Tx15_T200	Plate.99	LOC101928212	0.75	-0.0903135188782779	pearson	1	Ttest_pvalue	Coefficient_of_eigenassay	SVD_pCMs_only2CTb	NoPrepr	SVD	10946	PRCT-Tx15_T200	N	Kept components	PRCT
Drug	T200_RCT	PRCT	Cell_line.Tx15_T200	Plate.99	LOC101928268	0.75	0.0125732567038261	pearson	1	Ttest_pvalue	Coefficient_of_eigenassay	SVD_pCMs_only2CTb	NoPrepr	SVD	14209	PRCT-Tx15_T200	N	Kept components	PRCT
Drug	T200_RCT	PRCT	Cell_line.Tx15_T200	Plate.99	LOC101928592	0.75	0.000487045067836565	pearson	1	Ttest_pvalue	Coefficient_of_eigenassay	SVD_pCMs_only2CTb	NoPrepr	SVD	15226	PRCT-Tx15_T200	N	Kept components	PRCT
Drug	T200_RCT	PRCT	Cell_line.Tx15_T200	Plate.99	LOC101928635	0.75	-0.0119087566213776	pearson	1	Ttest_pvalue	Coefficient_of_eigenassay	SVD_pCMs_only2CTb	NoPrepr	SVD	14262	PRCT-Tx15_T200	N	Kept components	PRCT
Drug	T200_RCT	PRCT	Cell_line.Tx15_T200	Plate.99	LOC101928764	0.75	-0.0173428931404185	pearson	1	Ttest_pvalue	Coefficient_of_eigenassay	SVD_pCMs_only2CTb	NoPrepr	SVD	13925	PRCT-Tx15_T200	N	Kept components	PRCT
Drug	T200_RCT	PRCT	Cell_line.Tx15_T200	Plate.99	LOC101928841	0.75	0.410532897298695	pearson	1	Ttest_pvalue	Coefficient_of_eigenassay	SVD_pCMs_only2CTb	NoPrepr	SVD	3462	PRCT-Tx15_T200	N	Kept components	PRCT
Drug	T200_RCT	PRCT	Cell_line.Tx15_T200	Plate.99	LOC101929322	0.75	0.00207643601302897	pearson	1	Ttest_pvalue	Coefficient_of_eigenassay	SVD_pCMs_only2CTb	NoPrepr	SVD	15023	PRCT-Tx15_T200	N	Kept components	PRCT
Drug	T200_RCT	PRCT	Cell_line.Tx15_T200	Plate.99	LOC101929479	0.75	0.0353676998907494	pearson	1	Ttest_pvalue	Coefficient_of_eigenassay	SVD_pCMs_only2CTb	NoPrepr	SVD	13032	PRCT-Tx15_T200	N	Kept components	PRCT
Drug	T200_RCT	PRCT	Cell_line.Tx15_T200	Plate.99	LOC101929578	0.75	-0.0689252161257752	pearson	1	Ttest_pvalue	Coefficient_of_eigenassay	SVD_pCMs_only2CTb	NoPrepr	SVD	11678	PRCT-Tx15_T200	N	Kept components	PRCT
Drug	T200_RCT	PRCT	Cell_line.Tx15_T200	Plate.99	LOC101929796	0.75	0.571164597848364	pearson	1	Ttest_pvalue	Coefficient_of_eigenassay	SVD_pCMs_only2CTb	NoPrepr	SVD	1909	PRCT-Tx15_T200	N	Kept components	PRCT
Drug	T200_RCT	PRCT	Cell_line.Tx15_T200	Plate.99	LOC101929895	0.75	0.21654234493087	pearson	1	Ttest_pvalue	Coefficient_of_eigenassay	SVD_pCMs_only2CTb	NoPrepr	SVD	7137	PRCT-Tx15_T200	N	Kept components	PRCT
Drug	T200_RCT	PRCT	Cell_line.Tx15_T200	Plate.99	LOC101929937	0.75	0.0937907264279948	pearson	1	Ttest_pvalue	Coefficient_of_eigenassay	SVD_pCMs_only2CTb	NoPrepr	SVD	10819	PRCT-Tx15_T200	N	Kept components	PRCT
Drug	T200_RCT	PRCT	Cell_line.Tx15_T200	Plate.99	LOC101929959	0.75	0.466178312448612	pearson	1	Ttest_pvalue	Coefficient_of_eigenassay	SVD_pCMs_only2CTb	NoPrepr	SVD	2793	PRCT-Tx15_T200	N	Kept components	PRCT
Drug	T200_RCT	PRCT	Cell_line.Tx15_T200	Plate.99	LOC101929989	0.75	0.0199283486638445	pearson	1	Ttest_pvalue	Coefficient_of_eigenassay	SVD_pCMs_only2CTb	NoPrepr	SVD	13783	PRCT-Tx15_T200	N	Kept components	PRCT
Drug	T200_RCT	PRCT	Cell_line.Tx15_T200	Plate.99	LOC101930307	0.75	0.212084993960016	pearson	1	Ttest_pvalue	Coefficient_of_eigenassay	SVD_pCMs_only2CTb	NoPrepr	SVD	7256	PRCT-Tx15_T200	N	Kept components	PRCT
Drug	T200_RCT	PRCT	Cell_line.Tx15_T200	Plate.99	LOC102723722	0.75	-0.00765679554472514	pearson	1	Ttest_pvalue	Coefficient_of_eigenassay	SVD_pCMs_only2CTb	NoPrepr	SVD	14526	PRCT-Tx15_T200	N	Kept components	PRCT
Drug	T200_RCT	PRCT	Cell_line.Tx15_T200	Plate.99	LOC102723750	0.75	0.380225429099874	pearson	1	Ttest_pvalue	Coefficient_of_eigenassay	SVD_pCMs_only2CTb	NoPrepr	SVD	3853	PRCT-Tx15_T200	N	Kept components	PRCT
Drug	T200_RCT	PRCT	Cell_line.Tx15_T200	Plate.99	LOC102724159	0.75	0.0210933338341184	pearson	1	Ttest_pvalue	Coefficient_of_eigenassay	SVD_pCMs_only2CTb	NoPrepr	SVD	13715	PRCT-Tx15_T200	N	Kept components	PRCT
Drug	T200_RCT	PRCT	Cell_line.Tx15_T200	Plate.99	LOC102724200	0.75	-0.0474857256350641	pearson	1	Ttest_pvalue	Coefficient_of_eigenassay	SVD_pCMs_only2CTb	NoPrepr	SVD	12502	PRCT-Tx15_T200	N	Kept components	PRCT
Drug	T200_RCT	PRCT	Cell_line.Tx15_T200	Plate.99	LOC102724250	0.75	0.0275981135158652	pearson	1	Ttest_pvalue	Coefficient_of_eigenassay	SVD_pCMs_only2CTb	NoPrepr	SVD	13405	PRCT-Tx15_T200	N	Kept components	PRCT
Drug	T200_RCT	PRCT	Cell_line.Tx15_T200	Plate.99	LOC102724378	0.75	0.389751687228389	pearson	1	Ttest_pvalue	Coefficient_of_eigenassay	SVD_pCMs_only2CTb	NoPrepr	SVD	3734	PRCT-Tx15_T200	N	Kept components	PRCT
Drug	T200_RCT	PRCT	Cell_line.Tx15_T200	Plate.99	LOC102724474	0.75	-0.0768300872416154	pearson	1	Ttest_pvalue	Coefficient_of_eigenassay	SVD_pCMs_only2CTb	NoPrepr	SVD	11391	PRCT-Tx15_T200	N	Kept components	PRCT
Drug	T200_RCT	PRCT	Cell_line.Tx15_T200	Plate.99	LOC102724488	0.75	0.210096775054521	pearson	1	Ttest_pvalue	Coefficient_of_eigenassay	SVD_pCMs_only2CTb	NoPrepr	SVD	7302	PRCT-Tx15_T200	N	Kept components	PRCT
Drug	T200_RCT	PRCT	Cell_line.Tx15_T200	Plate.99	LOC102724682	0.75	0.286351796092552	pearson	1	Ttest_pvalue	Coefficient_of_eigenassay	SVD_pCMs_only2CTb	NoPrepr	SVD	5564	PRCT-Tx15_T200	N	Kept components	PRCT
Drug	T200_RCT	PRCT	Cell_line.Tx15_T200	Plate.99	LOC102724770	0.75	0.811740243628757	pearson	1	Ttest_pvalue	Coefficient_of_eigenassay	SVD_pCMs_only2CTb	NoPrepr	SVD	805	PRCT-Tx15_T200	N	Kept components	PRCT
Drug	T200_RCT	PRCT	Cell_line.Tx15_T200	Plate.99	LOC102724788	0.75	-0.00493528372442487	pearson	1	Ttest_pvalue	Coefficient_of_eigenassay	SVD_pCMs_only2CTb	NoPrepr	SVD	14734	PRCT-Tx15_T200	N	Kept components	PRCT
Drug	T200_RCT	PRCT	Cell_line.Tx15_T200	Plate.99	LOC102724965	0.75	0.0453633807006455	pearson	1	Ttest_pvalue	Coefficient_of_eigenassay	SVD_pCMs_only2CTb	NoPrepr	SVD	12583	PRCT-Tx15_T200	N	Kept components	PRCT
Drug	T200_RCT	PRCT	Cell_line.Tx15_T200	Plate.99	LOC102724985	0.75	-0.496634034977458	pearson	1	Ttest_pvalue	Coefficient_of_eigenassay	SVD_pCMs_only2CTb	NoPrepr	SVD	2485	PRCT-Tx15_T200	N	Kept components	PRCT
Drug	T200_RCT	PRCT	Cell_line.Tx15_T200	Plate.99	LOC102724993	0.75	0.548081116084842	pearson	1	Ttest_pvalue	Coefficient_of_eigenassay	SVD_pCMs_only2CTb	NoPrepr	SVD	2083	PRCT-Tx15_T200	N	Kept components	PRCT
Drug	T200_RCT	PRCT	Cell_line.Tx15_T200	Plate.99	LOC102725180	0.75	0.825708012709995	pearson	1	Ttest_pvalue	Coefficient_of_eigenassay	SVD_pCMs_only2CTb	NoPrepr	SVD	766	PRCT-Tx15_T200	N	Kept components	PRCT
Drug	T200_RCT	PRCT	Cell_line.Tx15_T200	Plate.99	LOC105369155	0.75	0.0298693637174163	pearson	1	Ttest_pvalue	Coefficient_of_eigenassay	SVD_pCMs_only2CTb	NoPrepr	SVD	13300	PRCT-Tx15_T200	N	Kept components	PRCT
Drug	T200_RCT	PRCT	Cell_line.Tx15_T200	Plate.99	LOC105369205	0.75	0.309714902312833	pearson	1	Ttest_pvalue	Coefficient_of_eigenassay	SVD_pCMs_only2CTb	NoPrepr	SVD	5094	PRCT-Tx15_T200	N	Kept components	PRCT
Drug	T200_RCT	PRCT	Cell_line.Tx15_T200	Plate.99	LOC105369535	0.75	-0.0027218207570881	pearson	1	Ttest_pvalue	Coefficient_of_eigenassay	SVD_pCMs_only2CTb	NoPrepr	SVD	14951	PRCT-Tx15_T200	N	Kept components	PRCT
Drug	T200_RCT	PRCT	Cell_line.Tx15_T200	Plate.99	LOC105369669	0.75	0.460861593884617	pearson	1	Ttest_pvalue	Coefficient_of_eigenassay	SVD_pCMs_only2CTb	NoPrepr	SVD	2855	PRCT-Tx15_T200	N	Kept components	PRCT
Drug	T200_RCT	PRCT	Cell_line.Tx15_T200	Plate.99	LOC105369728	0.75	0.00349205905379622	pearson	1	Ttest_pvalue	Coefficient_of_eigenassay	SVD_pCMs_only2CTb	NoPrepr	SVD	14876	PRCT-Tx15_T200	N	Kept components	PRCT
Drug	T200_RCT	PRCT	Cell_line.Tx15_T200	Plate.99	LOC105369869	0.75	0.201283089794233	pearson	1	Ttest_pvalue	Coefficient_of_eigenassay	SVD_pCMs_only2CTb	NoPrepr	SVD	7541	PRCT-Tx15_T200	N	Kept components	PRCT
Drug	T200_RCT	PRCT	Cell_line.Tx15_T200	Plate.99	LOC105370092	0.75	0.0393805551097197	pearson	1	Ttest_pvalue	Coefficient_of_eigenassay	SVD_pCMs_only2CTb	NoPrepr	SVD	12853	PRCT-Tx15_T200	N	Kept components	PRCT
Drug	T200_RCT	PRCT	Cell_line.Tx15_T200	Plate.99	LOC105370378	0.75	-0.0204246708864285	pearson	1	Ttest_pvalue	Coefficient_of_eigenassay	SVD_pCMs_only2CTb	NoPrepr	SVD	13754	PRCT-Tx15_T200	N	Kept components	PRCT
Drug	T200_RCT	PRCT	Cell_line.Tx15_T200	Plate.99	LOC105370579	0.75	0.0561507561053419	pearson	1	Ttest_pvalue	Coefficient_of_eigenassay	SVD_pCMs_only2CTb	NoPrepr	SVD	12171	PRCT-Tx15_T200	N	Kept components	PRCT
Drug	T200_RCT	PRCT	Cell_line.Tx15_T200	Plate.99	LOC105370687	0.75	0.0760644802100709	pearson	1	Ttest_pvalue	Coefficient_of_eigenassay	SVD_pCMs_only2CTb	NoPrepr	SVD	11420	PRCT-Tx15_T200	N	Kept components	PRCT
Drug	T200_RCT	PRCT	Cell_line.Tx15_T200	Plate.99	LOC105370691	0.75	-0.00915897451181674	pearson	1	Ttest_pvalue	Coefficient_of_eigenassay	SVD_pCMs_only2CTb	NoPrepr	SVD	14434	PRCT-Tx15_T200	N	Kept components	PRCT
Drug	T200_RCT	PRCT	Cell_line.Tx15_T200	Plate.99	LOC105370733	0.75	1.5606527021819	pearson	1	Ttest_pvalue	Coefficient_of_eigenassay	SVD_pCMs_only2CTb	NoPrepr	SVD	93	PRCT-Tx15_T200	N	Kept components	PRCT
Drug	T200_RCT	PRCT	Cell_line.Tx15_T200	Plate.99	LOC105371031	0.75	0.297989133154464	pearson	1	Ttest_pvalue	Coefficient_of_eigenassay	SVD_pCMs_only2CTb	NoPrepr	SVD	5304	PRCT-Tx15_T200	N	Kept components	PRCT
Drug	T200_RCT	PRCT	Cell_line.Tx15_T200	Plate.99	LOC105371045	0.75	0.337308826407173	pearson	1	Ttest_pvalue	Coefficient_of_eigenassay	SVD_pCMs_only2CTb	NoPrepr	SVD	4567	PRCT-Tx15_T200	N	Kept components	PRCT
Drug	T200_RCT	PRCT	Cell_line.Tx15_T200	Plate.99	LOC105371409	0.75	-0.0068600346074157	pearson	1	Ttest_pvalue	Coefficient_of_eigenassay	SVD_pCMs_only2CTb	NoPrepr	SVD	14580	PRCT-Tx15_T200	N	Kept components	PRCT
Drug	T200_RCT	PRCT	Cell_line.Tx15_T200	Plate.99	LOC105371419	0.75	0.10619410600338	pearson	1	Ttest_pvalue	Coefficient_of_eigenassay	SVD_pCMs_only2CTb	NoPrepr	SVD	10418	PRCT-Tx15_T200	N	Kept components	PRCT
Drug	T200_RCT	PRCT	Cell_line.Tx15_T200	Plate.99	LOC105371910	0.75	0.122696849687918	pearson	1	Ttest_pvalue	Coefficient_of_eigenassay	SVD_pCMs_only2CTb	NoPrepr	SVD	9843	PRCT-Tx15_T200	N	Kept components	PRCT
Drug	T200_RCT	PRCT	Cell_line.Tx15_T200	Plate.99	LOC105371921	0.75	0.176871010919892	pearson	1	Ttest_pvalue	Coefficient_of_eigenassay	SVD_pCMs_only2CTb	NoPrepr	SVD	8183	PRCT-Tx15_T200	N	Kept components	PRCT
Drug	T200_RCT	PRCT	Cell_line.Tx15_T200	Plate.99	LOC105371932	0.75	0.122621763562336	pearson	1	Ttest_pvalue	Coefficient_of_eigenassay	SVD_pCMs_only2CTb	NoPrepr	SVD	9848	PRCT-Tx15_T200	N	Kept components	PRCT
Drug	T200_RCT	PRCT	Cell_line.Tx15_T200	Plate.99	LOC105372269	0.75	0.122722036425515	pearson	1	Ttest_pvalue	Coefficient_of_eigenassay	SVD_pCMs_only2CTb	NoPrepr	SVD	9841	PRCT-Tx15_T200	N	Kept components	PRCT
Drug	T200_RCT	PRCT	Cell_line.Tx15_T200	Plate.99	LOC105372315	0.75	0.0330979587072995	pearson	1	Ttest_pvalue	Coefficient_of_eigenassay	SVD_pCMs_only2CTb	NoPrepr	SVD	13143	PRCT-Tx15_T200	N	Kept components	PRCT
Drug	T200_RCT	PRCT	Cell_line.Tx15_T200	Plate.99	LOC105372798	0.75	0.0644784842739364	pearson	1	Ttest_pvalue	Coefficient_of_eigenassay	SVD_pCMs_only2CTb	NoPrepr	SVD	11844	PRCT-Tx15_T200	N	Kept components	PRCT
Drug	T200_RCT	PRCT	Cell_line.Tx15_T200	Plate.99	LOC105372824	0.75	0.0418809542842557	pearson	1	Ttest_pvalue	Coefficient_of_eigenassay	SVD_pCMs_only2CTb	NoPrepr	SVD	12738	PRCT-Tx15_T200	N	Kept components	PRCT
Drug	T200_RCT	PRCT	Cell_line.Tx15_T200	Plate.99	LOC105372836	0.75	-0.0194181626458688	pearson	1	Ttest_pvalue	Coefficient_of_eigenassay	SVD_pCMs_only2CTb	NoPrepr	SVD	13809	PRCT-Tx15_T200	N	Kept components	PRCT
Drug	T200_RCT	PRCT	Cell_line.Tx15_T200	Plate.99	LOC105373057	0.75	-0.0636621988742951	pearson	1	Ttest_pvalue	Coefficient_of_eigenassay	SVD_pCMs_only2CTb	NoPrepr	SVD	11872	PRCT-Tx15_T200	N	Kept components	PRCT
Drug	T200_RCT	PRCT	Cell_line.Tx15_T200	Plate.99	LOC105373244	0.75	0.0517742059764358	pearson	1	Ttest_pvalue	Coefficient_of_eigenassay	SVD_pCMs_only2CTb	NoPrepr	SVD	12354	PRCT-Tx15_T200	N	Kept components	PRCT
Drug	T200_RCT	PRCT	Cell_line.Tx15_T200	Plate.99	LOC105373311	0.75	-0.203215437169551	pearson	1	Ttest_pvalue	Coefficient_of_eigenassay	SVD_pCMs_only2CTb	NoPrepr	SVD	7476	PRCT-Tx15_T200	N	Kept components	PRCT
Drug	T200_RCT	PRCT	Cell_line.Tx15_T200	Plate.99	LOC105373759	0.75	1.28613818386627	pearson	1	Ttest_pvalue	Coefficient_of_eigenassay	SVD_pCMs_only2CTb	NoPrepr	SVD	176	PRCT-Tx15_T200	N	Kept components	PRCT
Drug	T200_RCT	PRCT	Cell_line.Tx15_T200	Plate.99	LOC105373926	0.75	0.000297255079200664	pearson	1	Ttest_pvalue	Coefficient_of_eigenassay	SVD_pCMs_only2CTb	NoPrepr	SVD	15249	PRCT-Tx15_T200	N	Kept components	PRCT
Drug	T200_RCT	PRCT	Cell_line.Tx15_T200	Plate.99	LOC105373944	0.75	0.0200288850082926	pearson	1	Ttest_pvalue	Coefficient_of_eigenassay	SVD_pCMs_only2CTb	NoPrepr	SVD	13774	PRCT-Tx15_T200	N	Kept components	PRCT
Drug	T200_RCT	PRCT	Cell_line.Tx15_T200	Plate.99	LOC105374013	0.75	0.336358108744996	pearson	1	Ttest_pvalue	Coefficient_of_eigenassay	SVD_pCMs_only2CTb	NoPrepr	SVD	4581	PRCT-Tx15_T200	N	Kept components	PRCT
Drug	T200_RCT	PRCT	Cell_line.Tx15_T200	Plate.99	LOC105374089	0.75	-0.0355095436197919	pearson	1	Ttest_pvalue	Coefficient_of_eigenassay	SVD_pCMs_only2CTb	NoPrepr	SVD	13024	PRCT-Tx15_T200	N	Kept components	PRCT
Drug	T200_RCT	PRCT	Cell_line.Tx15_T200	Plate.99	LOC105374312	0.75	-0.00269491393909527	pearson	1	Ttest_pvalue	Coefficient_of_eigenassay	SVD_pCMs_only2CTb	NoPrepr	SVD	14954	PRCT-Tx15_T200	N	Kept components	PRCT
Drug	T200_RCT	PRCT	Cell_line.Tx15_T200	Plate.99	LOC105374378	0.75	-0.503297476645622	pearson	1	Ttest_pvalue	Coefficient_of_eigenassay	SVD_pCMs_only2CTb	NoPrepr	SVD	2435	PRCT-Tx15_T200	N	Kept components	PRCT
Drug	T200_RCT	PRCT	Cell_line.Tx15_T200	Plate.99	LOC105374811	0.75	0.0329276575039458	pearson	1	Ttest_pvalue	Coefficient_of_eigenassay	SVD_pCMs_only2CTb	NoPrepr	SVD	13152	PRCT-Tx15_T200	N	Kept components	PRCT
Drug	T200_RCT	PRCT	Cell_line.Tx15_T200	Plate.99	LOC105375131	0.75	0.0376533960225268	pearson	1	Ttest_pvalue	Coefficient_of_eigenassay	SVD_pCMs_only2CTb	NoPrepr	SVD	12934	PRCT-Tx15_T200	N	Kept components	PRCT
Drug	T200_RCT	PRCT	Cell_line.Tx15_T200	Plate.99	LOC105376204	0.75	0.334987495390788	pearson	1	Ttest_pvalue	Coefficient_of_eigenassay	SVD_pCMs_only2CTb	NoPrepr	SVD	4607	PRCT-Tx15_T200	N	Kept components	PRCT
Drug	T200_RCT	PRCT	Cell_line.Tx15_T200	Plate.99	LOC105376684	0.75	0.07034851651765	pearson	1	Ttest_pvalue	Coefficient_of_eigenassay	SVD_pCMs_only2CTb	NoPrepr	SVD	11630	PRCT-Tx15_T200	N	Kept components	PRCT
Drug	T200_RCT	PRCT	Cell_line.Tx15_T200	Plate.99	LOC105376722	0.75	-0.0979962088416923	pearson	1	Ttest_pvalue	Coefficient_of_eigenassay	SVD_pCMs_only2CTb	NoPrepr	SVD	10694	PRCT-Tx15_T200	N	Kept components	PRCT
Drug	T200_RCT	PRCT	Cell_line.Tx15_T200	Plate.99	LOC105376731	0.75	0.00307235505091193	pearson	1	Ttest_pvalue	Coefficient_of_eigenassay	SVD_pCMs_only2CTb	NoPrepr	SVD	14918	PRCT-Tx15_T200	N	Kept components	PRCT
Drug	T200_RCT	PRCT	Cell_line.Tx15_T200	Plate.99	LOC105377021	0.75	0.0176242759213853	pearson	1	Ttest_pvalue	Coefficient_of_eigenassay	SVD_pCMs_only2CTb	NoPrepr	SVD	13910	PRCT-Tx15_T200	N	Kept components	PRCT
Drug	T200_RCT	PRCT	Cell_line.Tx15_T200	Plate.99	LOC105377310	0.75	-0.0305706220792699	pearson	1	Ttest_pvalue	Coefficient_of_eigenassay	SVD_pCMs_only2CTb	NoPrepr	SVD	13264	PRCT-Tx15_T200	N	Kept components	PRCT
Drug	T200_RCT	PRCT	Cell_line.Tx15_T200	Plate.99	LOC105377641	0.75	0.0366250534177458	pearson	1	Ttest_pvalue	Coefficient_of_eigenassay	SVD_pCMs_only2CTb	NoPrepr	SVD	12984	PRCT-Tx15_T200	N	Kept components	PRCT
Drug	T200_RCT	PRCT	Cell_line.Tx15_T200	Plate.99	LOC105377650	0.75	0.512771028236022	pearson	1	Ttest_pvalue	Coefficient_of_eigenassay	SVD_pCMs_only2CTb	NoPrepr	SVD	2347	PRCT-Tx15_T200	N	Kept components	PRCT
Drug	T200_RCT	PRCT	Cell_line.Tx15_T200	Plate.99	LOC105378193	0.75	-0.0118097798324215	pearson	1	Ttest_pvalue	Coefficient_of_eigenassay	SVD_pCMs_only2CTb	NoPrepr	SVD	14269	PRCT-Tx15_T200	N	Kept components	PRCT
Drug	T200_RCT	PRCT	Cell_line.Tx15_T200	Plate.99	LOC105378230	0.75	0.0951372259558786	pearson	1	Ttest_pvalue	Coefficient_of_eigenassay	SVD_pCMs_only2CTb	NoPrepr	SVD	10767	PRCT-Tx15_T200	N	Kept components	PRCT
Drug	T200_RCT	PRCT	Cell_line.Tx15_T200	Plate.99	LOC105378592	0.75	0.139628186340623	pearson	1	Ttest_pvalue	Coefficient_of_eigenassay	SVD_pCMs_only2CTb	NoPrepr	SVD	9301	PRCT-Tx15_T200	N	Kept components	PRCT
Drug	T200_RCT	PRCT	Cell_line.Tx15_T200	Plate.99	LOC105378862	0.75	0.313943415358676	pearson	1	Ttest_pvalue	Coefficient_of_eigenassay	SVD_pCMs_only2CTb	NoPrepr	SVD	5007	PRCT-Tx15_T200	N	Kept components	PRCT
Drug	T200_RCT	PRCT	Cell_line.Tx15_T200	Plate.99	LOC105378949	0.75	0.37220219999032	pearson	1	Ttest_pvalue	Coefficient_of_eigenassay	SVD_pCMs_only2CTb	NoPrepr	SVD	3987	PRCT-Tx15_T200	N	Kept components	PRCT
Drug	T200_RCT	PRCT	Cell_line.Tx15_T200	Plate.99	LOC105378950	0.75	-0.00446898153515314	pearson	1	Ttest_pvalue	Coefficient_of_eigenassay	SVD_pCMs_only2CTb	NoPrepr	SVD	14773	PRCT-Tx15_T200	N	Kept components	PRCT
Drug	T200_RCT	PRCT	Cell_line.Tx15_T200	Plate.99	LOC105379045	0.75	2.02066317930695	pearson	1	Ttest_pvalue	Coefficient_of_eigenassay	SVD_pCMs_only2CTb	NoPrepr	SVD	42	PRCT-Tx15_T200	N	Kept components	PRCT
Drug	T200_RCT	PRCT	Cell_line.Tx15_T200	Plate.99	LOC105379177	0.75	1.60235625659475	pearson	1	Ttest_pvalue	Coefficient_of_eigenassay	SVD_pCMs_only2CTb	NoPrepr	SVD	89	PRCT-Tx15_T200	N	Kept components	PRCT
Drug	T200_RCT	PRCT	Cell_line.Tx15_T200	Plate.99	LOC105379282	0.75	0.250548486095293	pearson	1	Ttest_pvalue	Coefficient_of_eigenassay	SVD_pCMs_only2CTb	NoPrepr	SVD	6323	PRCT-Tx15_T200	N	Kept components	PRCT
Drug	T200_RCT	PRCT	Cell_line.Tx15_T200	Plate.99	LOC105379547	0.75	-0.00117344852830084	pearson	1	Ttest_pvalue	Coefficient_of_eigenassay	SVD_pCMs_only2CTb	NoPrepr	SVD	15126	PRCT-Tx15_T200	N	Kept components	PRCT
Drug	T200_RCT	PRCT	Cell_line.Tx15_T200	Plate.99	LOC105379752	0.75	-0.103344325713364	pearson	1	Ttest_pvalue	Coefficient_of_eigenassay	SVD_pCMs_only2CTb	NoPrepr	SVD	10495	PRCT-Tx15_T200	N	Kept components	PRCT
Drug	T200_RCT	PRCT	Cell_line.Tx15_T200	Plate.99	LOC107983947	0.75	0.209597190059514	pearson	1	Ttest_pvalue	Coefficient_of_eigenassay	SVD_pCMs_only2CTb	NoPrepr	SVD	7313	PRCT-Tx15_T200	N	Kept components	PRCT
Drug	T200_RCT	PRCT	Cell_line.Tx15_T200	Plate.99	LOC107983990	0.75	-0.014225024712708	pearson	1	Ttest_pvalue	Coefficient_of_eigenassay	SVD_pCMs_only2CTb	NoPrepr	SVD	14105	PRCT-Tx15_T200	N	Kept components	PRCT
Drug	T200_RCT	PRCT	Cell_line.Tx15_T200	Plate.99	LOC107983998	0.75	0.655749252485521	pearson	1	Ttest_pvalue	Coefficient_of_eigenassay	SVD_pCMs_only2CTb	NoPrepr	SVD	1424	PRCT-Tx15_T200	N	Kept components	PRCT
Drug	T200_RCT	PRCT	Cell_line.Tx15_T200	Plate.99	LOC107984026	0.75	-0.0212529860813491	pearson	1	Ttest_pvalue	Coefficient_of_eigenassay	SVD_pCMs_only2CTb	NoPrepr	SVD	13708	PRCT-Tx15_T200	N	Kept components	PRCT
Drug	T200_RCT	PRCT	Cell_line.Tx15_T200	Plate.99	LOC107984104	0.75	0.00765261761675431	pearson	1	Ttest_pvalue	Coefficient_of_eigenassay	SVD_pCMs_only2CTb	NoPrepr	SVD	14528	PRCT-Tx15_T200	N	Kept components	PRCT
Drug	T200_RCT	PRCT	Cell_line.Tx15_T200	Plate.99	LOC107984110	0.75	0.0849577263866468	pearson	1	Ttest_pvalue	Coefficient_of_eigenassay	SVD_pCMs_only2CTb	NoPrepr	SVD	11118	PRCT-Tx15_T200	N	Kept components	PRCT
Drug	T200_RCT	PRCT	Cell_line.Tx15_T200	Plate.99	LOC107984115	0.75	-0.111498877053492	pearson	1	Ttest_pvalue	Coefficient_of_eigenassay	SVD_pCMs_only2CTb	NoPrepr	SVD	10216	PRCT-Tx15_T200	N	Kept components	PRCT
Drug	T200_RCT	PRCT	Cell_line.Tx15_T200	Plate.99	LOC107984138	0.75	0.237284271897543	pearson	1	Ttest_pvalue	Coefficient_of_eigenassay	SVD_pCMs_only2CTb	NoPrepr	SVD	6625	PRCT-Tx15_T200	N	Kept components	PRCT
Drug	T200_RCT	PRCT	Cell_line.Tx15_T200	Plate.99	LOC107984139	0.75	0.0327565703534123	pearson	1	Ttest_pvalue	Coefficient_of_eigenassay	SVD_pCMs_only2CTb	NoPrepr	SVD	13165	PRCT-Tx15_T200	N	Kept components	PRCT
Drug	T200_RCT	PRCT	Cell_line.Tx15_T200	Plate.99	LOC107984156	0.75	0.0496001561041748	pearson	1	Ttest_pvalue	Coefficient_of_eigenassay	SVD_pCMs_only2CTb	NoPrepr	SVD	12433	PRCT-Tx15_T200	N	Kept components	PRCT
Drug	T200_RCT	PRCT	Cell_line.Tx15_T200	Plate.99	LOC107984159	0.75	-0.00870952540819738	pearson	1	Ttest_pvalue	Coefficient_of_eigenassay	SVD_pCMs_only2CTb	NoPrepr	SVD	14462	PRCT-Tx15_T200	N	Kept components	PRCT
Drug	T200_RCT	PRCT	Cell_line.Tx15_T200	Plate.99	LOC107984265	0.75	-0.00110099490865866	pearson	1	Ttest_pvalue	Coefficient_of_eigenassay	SVD_pCMs_only2CTb	NoPrepr	SVD	15130	PRCT-Tx15_T200	N	Kept components	PRCT
Drug	T200_RCT	PRCT	Cell_line.Tx15_T200	Plate.99	LOC107984282	0.75	0.123225695841124	pearson	1	Ttest_pvalue	Coefficient_of_eigenassay	SVD_pCMs_only2CTb	NoPrepr	SVD	9821	PRCT-Tx15_T200	N	Kept components	PRCT
Drug	T200_RCT	PRCT	Cell_line.Tx15_T200	Plate.99	LOC107984314	0.75	0.00787739753262467	pearson	1	Ttest_pvalue	Coefficient_of_eigenassay	SVD_pCMs_only2CTb	NoPrepr	SVD	14511	PRCT-Tx15_T200	N	Kept components	PRCT
Drug	T200_RCT	PRCT	Cell_line.Tx15_T200	Plate.99	LOC107984507	0.75	0.968703105994856	pearson	1	Ttest_pvalue	Coefficient_of_eigenassay	SVD_pCMs_only2CTb	NoPrepr	SVD	459	PRCT-Tx15_T200	N	Kept components	PRCT
Drug	T200_RCT	PRCT	Cell_line.Tx15_T200	Plate.99	LOC107984512	0.75	0.00845209190811668	pearson	1	Ttest_pvalue	Coefficient_of_eigenassay	SVD_pCMs_only2CTb	NoPrepr	SVD	14473	PRCT-Tx15_T200	N	Kept components	PRCT
Drug	T200_RCT	PRCT	Cell_line.Tx15_T200	Plate.99	LOC107984562	0.75	0.0907094099649575	pearson	1	Ttest_pvalue	Coefficient_of_eigenassay	SVD_pCMs_only2CTb	NoPrepr	SVD	10936	PRCT-Tx15_T200	N	Kept components	PRCT
Drug	T200_RCT	PRCT	Cell_line.Tx15_T200	Plate.99	LOC107984590	0.75	0.0212920755733198	pearson	1	Ttest_pvalue	Coefficient_of_eigenassay	SVD_pCMs_only2CTb	NoPrepr	SVD	13704	PRCT-Tx15_T200	N	Kept components	PRCT
Drug	T200_RCT	PRCT	Cell_line.Tx15_T200	Plate.99	LOC107984638	0.75	-0.00430794609452187	pearson	1	Ttest_pvalue	Coefficient_of_eigenassay	SVD_pCMs_only2CTb	NoPrepr	SVD	14794	PRCT-Tx15_T200	N	Kept components	PRCT
Drug	T200_RCT	PRCT	Cell_line.Tx15_T200	Plate.99	LOC107984648	0.75	0.209241524963179	pearson	1	Ttest_pvalue	Coefficient_of_eigenassay	SVD_pCMs_only2CTb	NoPrepr	SVD	7327	PRCT-Tx15_T200	N	Kept components	PRCT
Drug	T200_RCT	PRCT	Cell_line.Tx15_T200	Plate.99	LOC107984728	0.75	-0.0899037401371063	pearson	1	Ttest_pvalue	Coefficient_of_eigenassay	SVD_pCMs_only2CTb	NoPrepr	SVD	10959	PRCT-Tx15_T200	N	Kept components	PRCT
Drug	T200_RCT	PRCT	Cell_line.Tx15_T200	Plate.99	LOC107984745	0.75	0.0274289315243423	pearson	1	Ttest_pvalue	Coefficient_of_eigenassay	SVD_pCMs_only2CTb	NoPrepr	SVD	13411	PRCT-Tx15_T200	N	Kept components	PRCT
Drug	T200_RCT	PRCT	Cell_line.Tx15_T200	Plate.99	LOC107984751	0.75	0.174784484554164	pearson	1	Ttest_pvalue	Coefficient_of_eigenassay	SVD_pCMs_only2CTb	NoPrepr	SVD	8244	PRCT-Tx15_T200	N	Kept components	PRCT
Drug	T200_RCT	PRCT	Cell_line.Tx15_T200	Plate.99	LOC107984813	0.75	0.352278462182729	pearson	1	Ttest_pvalue	Coefficient_of_eigenassay	SVD_pCMs_only2CTb	NoPrepr	SVD	4312	PRCT-Tx15_T200	N	Kept components	PRCT
Drug	T200_RCT	PRCT	Cell_line.Tx15_T200	Plate.99	LOC107984817	0.75	0.159557587741424	pearson	1	Ttest_pvalue	Coefficient_of_eigenassay	SVD_pCMs_only2CTb	NoPrepr	SVD	8674	PRCT-Tx15_T200	N	Kept components	PRCT
Drug	T200_RCT	PRCT	Cell_line.Tx15_T200	Plate.99	LOC107984820	0.75	0.223732642600623	pearson	1	Ttest_pvalue	Coefficient_of_eigenassay	SVD_pCMs_only2CTb	NoPrepr	SVD	6961	PRCT-Tx15_T200	N	Kept components	PRCT
Drug	T200_RCT	PRCT	Cell_line.Tx15_T200	Plate.99	LOC107984833	0.75	0.00402626902293112	pearson	1	Ttest_pvalue	Coefficient_of_eigenassay	SVD_pCMs_only2CTb	NoPrepr	SVD	14832	PRCT-Tx15_T200	N	Kept components	PRCT
Drug	T200_RCT	PRCT	Cell_line.Tx15_T200	Plate.99	LOC107984841	0.75	0.00136947529583167	pearson	1	Ttest_pvalue	Coefficient_of_eigenassay	SVD_pCMs_only2CTb	NoPrepr	SVD	15103	PRCT-Tx15_T200	N	Kept components	PRCT
Drug	T200_RCT	PRCT	Cell_line.Tx15_T200	Plate.99	LOC107984862	0.75	0.156861740178493	pearson	1	Ttest_pvalue	Coefficient_of_eigenassay	SVD_pCMs_only2CTb	NoPrepr	SVD	8756	PRCT-Tx15_T200	N	Kept components	PRCT
Drug	T200_RCT	PRCT	Cell_line.Tx15_T200	Plate.99	LOC107984876	0.75	0.00646346972347889	pearson	1	Ttest_pvalue	Coefficient_of_eigenassay	SVD_pCMs_only2CTb	NoPrepr	SVD	14618	PRCT-Tx15_T200	N	Kept components	PRCT
Drug	T200_RCT	PRCT	Cell_line.Tx15_T200	Plate.99	LOC107984974	0.75	0.166895724112423	pearson	1	Ttest_pvalue	Coefficient_of_eigenassay	SVD_pCMs_only2CTb	NoPrepr	SVD	8473	PRCT-Tx15_T200	N	Kept components	PRCT
Drug	T200_RCT	PRCT	Cell_line.Tx15_T200	Plate.99	LOC107985021	0.75	0.418074189536241	pearson	1	Ttest_pvalue	Coefficient_of_eigenassay	SVD_pCMs_only2CTb	NoPrepr	SVD	3378	PRCT-Tx15_T200	N	Kept components	PRCT
Drug	T200_RCT	PRCT	Cell_line.Tx15_T200	Plate.99	LOC107985103	0.75	-0.067930805804309	pearson	1	Ttest_pvalue	Coefficient_of_eigenassay	SVD_pCMs_only2CTb	NoPrepr	SVD	11716	PRCT-Tx15_T200	N	Kept components	PRCT
Drug	T200_RCT	PRCT	Cell_line.Tx15_T200	Plate.99	LOC107985115	0.75	0.110457580563037	pearson	1	Ttest_pvalue	Coefficient_of_eigenassay	SVD_pCMs_only2CTb	NoPrepr	SVD	10249	PRCT-Tx15_T200	N	Kept components	PRCT
Drug	T200_RCT	PRCT	Cell_line.Tx15_T200	Plate.99	LOC107985149	0.75	-0.00883723593178034	pearson	1	Ttest_pvalue	Coefficient_of_eigenassay	SVD_pCMs_only2CTb	NoPrepr	SVD	14459	PRCT-Tx15_T200	N	Kept components	PRCT
Drug	T200_RCT	PRCT	Cell_line.Tx15_T200	Plate.99	LOC107985184	0.75	0.127041435359383	pearson	1	Ttest_pvalue	Coefficient_of_eigenassay	SVD_pCMs_only2CTb	NoPrepr	SVD	9690	PRCT-Tx15_T200	N	Kept components	PRCT
Drug	T200_RCT	PRCT	Cell_line.Tx15_T200	Plate.99	LOC107985246	0.75	0.288353257950216	pearson	1	Ttest_pvalue	Coefficient_of_eigenassay	SVD_pCMs_only2CTb	NoPrepr	SVD	5514	PRCT-Tx15_T200	N	Kept components	PRCT
Drug	T200_RCT	PRCT	Cell_line.Tx15_T200	Plate.99	LOC107985320	0.75	0.628191276751951	pearson	1	Ttest_pvalue	Coefficient_of_eigenassay	SVD_pCMs_only2CTb	NoPrepr	SVD	1572	PRCT-Tx15_T200	N	Kept components	PRCT
Drug	T200_RCT	PRCT	Cell_line.Tx15_T200	Plate.99	LOC107985332	0.75	0.127161389388364	pearson	1	Ttest_pvalue	Coefficient_of_eigenassay	SVD_pCMs_only2CTb	NoPrepr	SVD	9686	PRCT-Tx15_T200	N	Kept components	PRCT
Drug	T200_RCT	PRCT	Cell_line.Tx15_T200	Plate.99	LOC107985381	0.75	0.615091067429104	pearson	1	Ttest_pvalue	Coefficient_of_eigenassay	SVD_pCMs_only2CTb	NoPrepr	SVD	1658	PRCT-Tx15_T200	N	Kept components	PRCT
Drug	T200_RCT	PRCT	Cell_line.Tx15_T200	Plate.99	LOC107985388	0.75	0.241576272584202	pearson	1	Ttest_pvalue	Coefficient_of_eigenassay	SVD_pCMs_only2CTb	NoPrepr	SVD	6516	PRCT-Tx15_T200	N	Kept components	PRCT
Drug	T200_RCT	PRCT	Cell_line.Tx15_T200	Plate.99	LOC107985416	0.75	0.277233545093568	pearson	1	Ttest_pvalue	Coefficient_of_eigenassay	SVD_pCMs_only2CTb	NoPrepr	SVD	5745	PRCT-Tx15_T200	N	Kept components	PRCT
Drug	T200_RCT	PRCT	Cell_line.Tx15_T200	Plate.99	LOC107985433	0.75	0.0638455735473358	pearson	1	Ttest_pvalue	Coefficient_of_eigenassay	SVD_pCMs_only2CTb	NoPrepr	SVD	11868	PRCT-Tx15_T200	N	Kept components	PRCT
Drug	T200_RCT	PRCT	Cell_line.Tx15_T200	Plate.99	LOC107985532	0.75	0.322952046577435	pearson	1	Ttest_pvalue	Coefficient_of_eigenassay	SVD_pCMs_only2CTb	NoPrepr	SVD	4835	PRCT-Tx15_T200	N	Kept components	PRCT
Drug	T200_RCT	PRCT	Cell_line.Tx15_T200	Plate.99	LOC107985535	0.75	0.0786952280488705	pearson	1	Ttest_pvalue	Coefficient_of_eigenassay	SVD_pCMs_only2CTb	NoPrepr	SVD	11331	PRCT-Tx15_T200	N	Kept components	PRCT
Drug	T200_RCT	PRCT	Cell_line.Tx15_T200	Plate.99	LOC107985544	0.75	0.425714261597297	pearson	1	Ttest_pvalue	Coefficient_of_eigenassay	SVD_pCMs_only2CTb	NoPrepr	SVD	3267	PRCT-Tx15_T200	N	Kept components	PRCT
Drug	T200_RCT	PRCT	Cell_line.Tx15_T200	Plate.99	LOC107985556	0.75	1.03222005272874	pearson	1	Ttest_pvalue	Coefficient_of_eigenassay	SVD_pCMs_only2CTb	NoPrepr	SVD	378	PRCT-Tx15_T200	N	Kept components	PRCT
Drug	T200_RCT	PRCT	Cell_line.Tx15_T200	Plate.99	LOC107985678	0.75	0.664775880271045	pearson	1	Ttest_pvalue	Coefficient_of_eigenassay	SVD_pCMs_only2CTb	NoPrepr	SVD	1372	PRCT-Tx15_T200	N	Kept components	PRCT
Drug	T200_RCT	PRCT	Cell_line.Tx15_T200	Plate.99	LOC107985687	0.75	-0.138517751710396	pearson	1	Ttest_pvalue	Coefficient_of_eigenassay	SVD_pCMs_only2CTb	NoPrepr	SVD	9342	PRCT-Tx15_T200	N	Kept components	PRCT
Drug	T200_RCT	PRCT	Cell_line.Tx15_T200	Plate.99	LOC107985692	0.75	0.029746718015742	pearson	1	Ttest_pvalue	Coefficient_of_eigenassay	SVD_pCMs_only2CTb	NoPrepr	SVD	13309	PRCT-Tx15_T200	N	Kept components	PRCT
Drug	T200_RCT	PRCT	Cell_line.Tx15_T200	Plate.99	LOC107985728	0.75	0.104104972503885	pearson	1	Ttest_pvalue	Coefficient_of_eigenassay	SVD_pCMs_only2CTb	NoPrepr	SVD	10476	PRCT-Tx15_T200	N	Kept components	PRCT
Drug	T200_RCT	PRCT	Cell_line.Tx15_T200	Plate.99	LOC107985770	0.75	0.339730150280471	pearson	1	Ttest_pvalue	Coefficient_of_eigenassay	SVD_pCMs_only2CTb	NoPrepr	SVD	4520	PRCT-Tx15_T200	N	Kept components	PRCT
Drug	T200_RCT	PRCT	Cell_line.Tx15_T200	Plate.99	LOC107985803	0.75	-0.133986898307421	pearson	1	Ttest_pvalue	Coefficient_of_eigenassay	SVD_pCMs_only2CTb	NoPrepr	SVD	9465	PRCT-Tx15_T200	N	Kept components	PRCT
Drug	T200_RCT	PRCT	Cell_line.Tx15_T200	Plate.99	LOC107985911	0.75	-0.135311442720682	pearson	1	Ttest_pvalue	Coefficient_of_eigenassay	SVD_pCMs_only2CTb	NoPrepr	SVD	9428	PRCT-Tx15_T200	N	Kept components	PRCT
Drug	T200_RCT	PRCT	Cell_line.Tx15_T200	Plate.99	LOC107985939	0.75	0.213819226169367	pearson	1	Ttest_pvalue	Coefficient_of_eigenassay	SVD_pCMs_only2CTb	NoPrepr	SVD	7206	PRCT-Tx15_T200	N	Kept components	PRCT
Drug	T200_RCT	PRCT	Cell_line.Tx15_T200	Plate.99	LOC107985946	0.75	0.270916242279027	pearson	1	Ttest_pvalue	Coefficient_of_eigenassay	SVD_pCMs_only2CTb	NoPrepr	SVD	5872	PRCT-Tx15_T200	N	Kept components	PRCT
Drug	T200_RCT	PRCT	Cell_line.Tx15_T200	Plate.99	LOC107985971	0.75	0.363638928941378	pearson	1	Ttest_pvalue	Coefficient_of_eigenassay	SVD_pCMs_only2CTb	NoPrepr	SVD	4131	PRCT-Tx15_T200	N	Kept components	PRCT
Drug	T200_RCT	PRCT	Cell_line.Tx15_T200	Plate.99	LOC107986084	0.75	0.636439481287726	pearson	1	Ttest_pvalue	Coefficient_of_eigenassay	SVD_pCMs_only2CTb	NoPrepr	SVD	1523	PRCT-Tx15_T200	N	Kept components	PRCT
Drug	T200_RCT	PRCT	Cell_line.Tx15_T200	Plate.99	LOC107986175	0.75	0.41473260442636	pearson	1	Ttest_pvalue	Coefficient_of_eigenassay	SVD_pCMs_only2CTb	NoPrepr	SVD	3413	PRCT-Tx15_T200	N	Kept components	PRCT
Drug	T200_RCT	PRCT	Cell_line.Tx15_T200	Plate.99	LOC107986192	0.75	0.0568290849465352	pearson	1	Ttest_pvalue	Coefficient_of_eigenassay	SVD_pCMs_only2CTb	NoPrepr	SVD	12144	PRCT-Tx15_T200	N	Kept components	PRCT
Drug	T200_RCT	PRCT	Cell_line.Tx15_T200	Plate.99	LOC107986211	0.75	0.584895787489055	pearson	1	Ttest_pvalue	Coefficient_of_eigenassay	SVD_pCMs_only2CTb	NoPrepr	SVD	1834	PRCT-Tx15_T200	N	Kept components	PRCT
Drug	T200_RCT	PRCT	Cell_line.Tx15_T200	Plate.99	LOC107986244	0.75	0.00656568930659074	pearson	1	Ttest_pvalue	Coefficient_of_eigenassay	SVD_pCMs_only2CTb	NoPrepr	SVD	14610	PRCT-Tx15_T200	N	Kept components	PRCT
Drug	T200_RCT	PRCT	Cell_line.Tx15_T200	Plate.99	LOC107986351	0.75	0.209588709588403	pearson	1	Ttest_pvalue	Coefficient_of_eigenassay	SVD_pCMs_only2CTb	NoPrepr	SVD	7315	PRCT-Tx15_T200	N	Kept components	PRCT
Drug	T200_RCT	PRCT	Cell_line.Tx15_T200	Plate.99	LOC107986596	0.75	0.0659145431575277	pearson	1	Ttest_pvalue	Coefficient_of_eigenassay	SVD_pCMs_only2CTb	NoPrepr	SVD	11789	PRCT-Tx15_T200	N	Kept components	PRCT
Drug	T200_RCT	PRCT	Cell_line.Tx15_T200	Plate.99	LOC107986752	0.75	0.533780017827808	pearson	1	Ttest_pvalue	Coefficient_of_eigenassay	SVD_pCMs_only2CTb	NoPrepr	SVD	2188	PRCT-Tx15_T200	N	Kept components	PRCT
Drug	T200_RCT	PRCT	Cell_line.Tx15_T200	Plate.99	LOC107986754	0.75	0.355426360149246	pearson	1	Ttest_pvalue	Coefficient_of_eigenassay	SVD_pCMs_only2CTb	NoPrepr	SVD	4266	PRCT-Tx15_T200	N	Kept components	PRCT
Drug	T200_RCT	PRCT	Cell_line.Tx15_T200	Plate.99	LOC107986755	0.75	1.69196639251765	pearson	1	Ttest_pvalue	Coefficient_of_eigenassay	SVD_pCMs_only2CTb	NoPrepr	SVD	74	PRCT-Tx15_T200	N	Kept components	PRCT
Drug	T200_RCT	PRCT	Cell_line.Tx15_T200	Plate.99	LOC107986762	0.75	0.126806050564932	pearson	1	Ttest_pvalue	Coefficient_of_eigenassay	SVD_pCMs_only2CTb	NoPrepr	SVD	9700	PRCT-Tx15_T200	N	Kept components	PRCT
Drug	T200_RCT	PRCT	Cell_line.Tx15_T200	Plate.99	LOC107986777	0.75	0.0207403817965351	pearson	1	Ttest_pvalue	Coefficient_of_eigenassay	SVD_pCMs_only2CTb	NoPrepr	SVD	13735	PRCT-Tx15_T200	N	Kept components	PRCT
Drug	T200_RCT	PRCT	Cell_line.Tx15_T200	Plate.99	LOC107986797	0.75	0.0578063312272989	pearson	1	Ttest_pvalue	Coefficient_of_eigenassay	SVD_pCMs_only2CTb	NoPrepr	SVD	12104	PRCT-Tx15_T200	N	Kept components	PRCT
Drug	T200_RCT	PRCT	Cell_line.Tx15_T200	Plate.99	LOC107986810	0.75	0.885131743358559	pearson	1	Ttest_pvalue	Coefficient_of_eigenassay	SVD_pCMs_only2CTb	NoPrepr	SVD	616	PRCT-Tx15_T200	N	Kept components	PRCT
Drug	T200_RCT	PRCT	Cell_line.Tx15_T200	Plate.99	LOC107986876	0.75	0.000822706865601774	pearson	1	Ttest_pvalue	Coefficient_of_eigenassay	SVD_pCMs_only2CTb	NoPrepr	SVD	15177	PRCT-Tx15_T200	N	Kept components	PRCT
Drug	T200_RCT	PRCT	Cell_line.Tx15_T200	Plate.99	LOC107986908	0.75	0.00214883734375387	pearson	1	Ttest_pvalue	Coefficient_of_eigenassay	SVD_pCMs_only2CTb	NoPrepr	SVD	15010	PRCT-Tx15_T200	N	Kept components	PRCT
Drug	T200_RCT	PRCT	Cell_line.Tx15_T200	Plate.99	LOC107986982	0.75	2.14515430959079	pearson	1	Ttest_pvalue	Coefficient_of_eigenassay	SVD_pCMs_only2CTb	NoPrepr	SVD	35	PRCT-Tx15_T200	N	Kept components	PRCT
Drug	T200_RCT	PRCT	Cell_line.Tx15_T200	Plate.99	LOC107987013	0.75	0.0694594911977394	pearson	1	Ttest_pvalue	Coefficient_of_eigenassay	SVD_pCMs_only2CTb	NoPrepr	SVD	11657	PRCT-Tx15_T200	N	Kept components	PRCT
Drug	T200_RCT	PRCT	Cell_line.Tx15_T200	Plate.99	LOC107987042	0.75	0.14464789868749	pearson	1	Ttest_pvalue	Coefficient_of_eigenassay	SVD_pCMs_only2CTb	NoPrepr	SVD	9130	PRCT-Tx15_T200	N	Kept components	PRCT
Drug	T200_RCT	PRCT	Cell_line.Tx15_T200	Plate.99	LOC107987044	0.75	-0.0245852491100214	pearson	1	Ttest_pvalue	Coefficient_of_eigenassay	SVD_pCMs_only2CTb	NoPrepr	SVD	13554	PRCT-Tx15_T200	N	Kept components	PRCT
Drug	T200_RCT	PRCT	Cell_line.Tx15_T200	Plate.99	LOC107987098	0.75	0.787056527128359	pearson	1	Ttest_pvalue	Coefficient_of_eigenassay	SVD_pCMs_only2CTb	NoPrepr	SVD	872	PRCT-Tx15_T200	N	Kept components	PRCT
Drug	T200_RCT	PRCT	Cell_line.Tx15_T200	Plate.99	LOC107987142	0.75	0.127760495692177	pearson	1	Ttest_pvalue	Coefficient_of_eigenassay	SVD_pCMs_only2CTb	NoPrepr	SVD	9669	PRCT-Tx15_T200	N	Kept components	PRCT
Drug	T200_RCT	PRCT	Cell_line.Tx15_T200	Plate.99	LOC107987158	0.75	0.567796761837733	pearson	1	Ttest_pvalue	Coefficient_of_eigenassay	SVD_pCMs_only2CTb	NoPrepr	SVD	1938	PRCT-Tx15_T200	N	Kept components	PRCT
Drug	T200_RCT	PRCT	Cell_line.Tx15_T200	Plate.99	LOC107987175	0.75	-0.00765275475524019	pearson	1	Ttest_pvalue	Coefficient_of_eigenassay	SVD_pCMs_only2CTb	NoPrepr	SVD	14527	PRCT-Tx15_T200	N	Kept components	PRCT
Drug	T200_RCT	PRCT	Cell_line.Tx15_T200	Plate.99	LOC107987237	0.75	-0.357415752992011	pearson	1	Ttest_pvalue	Coefficient_of_eigenassay	SVD_pCMs_only2CTb	NoPrepr	SVD	4232	PRCT-Tx15_T200	N	Kept components	PRCT
Drug	T200_RCT	PRCT	Cell_line.Tx15_T200	Plate.99	LOC107987276	0.75	0.300052217845662	pearson	1	Ttest_pvalue	Coefficient_of_eigenassay	SVD_pCMs_only2CTb	NoPrepr	SVD	5266	PRCT-Tx15_T200	N	Kept components	PRCT
Drug	T200_RCT	PRCT	Cell_line.Tx15_T200	Plate.99	LOC107987345	0.75	3.00479154557183	pearson	1	Ttest_pvalue	Coefficient_of_eigenassay	SVD_pCMs_only2CTb	NoPrepr	SVD	10	PRCT-Tx15_T200	N	Kept components	PRCT
Drug	T200_RCT	PRCT	Cell_line.Tx15_T200	Plate.99	LOC107987364	0.75	-0.0129421939459866	pearson	1	Ttest_pvalue	Coefficient_of_eigenassay	SVD_pCMs_only2CTb	NoPrepr	SVD	14186	PRCT-Tx15_T200	N	Kept components	PRCT
Drug	T200_RCT	PRCT	Cell_line.Tx15_T200	Plate.99	LOC107987373	0.75	-0.00278422837445286	pearson	1	Ttest_pvalue	Coefficient_of_eigenassay	SVD_pCMs_only2CTb	NoPrepr	SVD	14945	PRCT-Tx15_T200	N	Kept components	PRCT
Drug	T200_RCT	PRCT	Cell_line.Tx15_T200	Plate.99	LOC107987397	0.75	0.000330169621553369	pearson	1	Ttest_pvalue	Coefficient_of_eigenassay	SVD_pCMs_only2CTb	NoPrepr	SVD	15244	PRCT-Tx15_T200	N	Kept components	PRCT
Drug	T200_RCT	PRCT	Cell_line.Tx15_T200	Plate.99	LOC150051	0.75	0.42936579943275	pearson	1	Ttest_pvalue	Coefficient_of_eigenassay	SVD_pCMs_only2CTb	NoPrepr	SVD	3235	PRCT-Tx15_T200	N	Kept components	PRCT
Drug	T200_RCT	PRCT	Cell_line.Tx15_T200	Plate.99	LOC285500	0.75	-0.0571636011766162	pearson	1	Ttest_pvalue	Coefficient_of_eigenassay	SVD_pCMs_only2CTb	NoPrepr	SVD	12126	PRCT-Tx15_T200	N	Kept components	PRCT
Drug	T200_RCT	PRCT	Cell_line.Tx15_T200	Plate.99	LOC339862	0.75	-0.103886579090259	pearson	1	Ttest_pvalue	Coefficient_of_eigenassay	SVD_pCMs_only2CTb	NoPrepr	SVD	10480	PRCT-Tx15_T200	N	Kept components	PRCT
Drug	T200_RCT	PRCT	Cell_line.Tx15_T200	Plate.99	LOC388780	0.75	0.287707506648261	pearson	1	Ttest_pvalue	Coefficient_of_eigenassay	SVD_pCMs_only2CTb	NoPrepr	SVD	5529	PRCT-Tx15_T200	N	Kept components	PRCT
Drug	T200_RCT	PRCT	Cell_line.Tx15_T200	Plate.99	LOC389199	0.75	-0.0440834322059788	pearson	1	Ttest_pvalue	Coefficient_of_eigenassay	SVD_pCMs_only2CTb	NoPrepr	SVD	12637	PRCT-Tx15_T200	N	Kept components	PRCT
Drug	T200_RCT	PRCT	Cell_line.Tx15_T200	Plate.99	LOC389831	0.75	0.176619955593005	pearson	1	Ttest_pvalue	Coefficient_of_eigenassay	SVD_pCMs_only2CTb	NoPrepr	SVD	8191	PRCT-Tx15_T200	N	Kept components	PRCT
Drug	T200_RCT	PRCT	Cell_line.Tx15_T200	Plate.99	LOC389895	0.75	0.00648292301377197	pearson	1	Ttest_pvalue	Coefficient_of_eigenassay	SVD_pCMs_only2CTb	NoPrepr	SVD	14616	PRCT-Tx15_T200	N	Kept components	PRCT
Drug	T200_RCT	PRCT	Cell_line.Tx15_T200	Plate.99	LOC390937	0.75	0.2954335925994	pearson	1	Ttest_pvalue	Coefficient_of_eigenassay	SVD_pCMs_only2CTb	NoPrepr	SVD	5356	PRCT-Tx15_T200	N	Kept components	PRCT
Drug	T200_RCT	PRCT	Cell_line.Tx15_T200	Plate.99	LOC400499	0.75	0.353970781489937	pearson	1	Ttest_pvalue	Coefficient_of_eigenassay	SVD_pCMs_only2CTb	NoPrepr	SVD	4280	PRCT-Tx15_T200	N	Kept components	PRCT
Drug	T200_RCT	PRCT	Cell_line.Tx15_T200	Plate.99	LOC440292	0.75	-0.00274242507310585	pearson	1	Ttest_pvalue	Coefficient_of_eigenassay	SVD_pCMs_only2CTb	NoPrepr	SVD	14947	PRCT-Tx15_T200	N	Kept components	PRCT
Drug	T200_RCT	PRCT	Cell_line.Tx15_T200	Plate.99	LOC441155	0.75	-0.0542529795421716	pearson	1	Ttest_pvalue	Coefficient_of_eigenassay	SVD_pCMs_only2CTb	NoPrepr	SVD	12240	PRCT-Tx15_T200	N	Kept components	PRCT
Drug	T200_RCT	PRCT	Cell_line.Tx15_T200	Plate.99	LOC644215	0.75	0.0363121820059233	pearson	1	Ttest_pvalue	Coefficient_of_eigenassay	SVD_pCMs_only2CTb	NoPrepr	SVD	12999	PRCT-Tx15_T200	N	Kept components	PRCT
Drug	T200_RCT	PRCT	Cell_line.Tx15_T200	Plate.99	LOC644249	0.75	0.00262435681288002	pearson	1	Ttest_pvalue	Coefficient_of_eigenassay	SVD_pCMs_only2CTb	NoPrepr	SVD	14964	PRCT-Tx15_T200	N	Kept components	PRCT
Drug	T200_RCT	PRCT	Cell_line.Tx15_T200	Plate.99	LOC646588	0.75	0.0061381077629384	pearson	1	Ttest_pvalue	Coefficient_of_eigenassay	SVD_pCMs_only2CTb	NoPrepr	SVD	14641	PRCT-Tx15_T200	N	Kept components	PRCT
Drug	T200_RCT	PRCT	Cell_line.Tx15_T200	Plate.99	LOC653513	0.75	0.26532679249621	pearson	1	Ttest_pvalue	Coefficient_of_eigenassay	SVD_pCMs_only2CTb	NoPrepr	SVD	5987	PRCT-Tx15_T200	N	Kept components	PRCT
Drug	T200_RCT	PRCT	Cell_line.Tx15_T200	Plate.99	LOC728026	0.75	0.106006826435613	pearson	1	Ttest_pvalue	Coefficient_of_eigenassay	SVD_pCMs_only2CTb	NoPrepr	SVD	10425	PRCT-Tx15_T200	N	Kept components	PRCT
Drug	T200_RCT	PRCT	Cell_line.Tx15_T200	Plate.99	LOC728392	0.75	0.321957439352318	pearson	1	Ttest_pvalue	Coefficient_of_eigenassay	SVD_pCMs_only2CTb	NoPrepr	SVD	4851	PRCT-Tx15_T200	N	Kept components	PRCT
Drug	T200_RCT	PRCT	Cell_line.Tx15_T200	Plate.99	LOC728485	0.75	0.000869360403795902	pearson	1	Ttest_pvalue	Coefficient_of_eigenassay	SVD_pCMs_only2CTb	NoPrepr	SVD	15171	PRCT-Tx15_T200	N	Kept components	PRCT
Drug	T200_RCT	PRCT	Cell_line.Tx15_T200	Plate.99	LOC730098	0.75	0.39463774576846	pearson	1	Ttest_pvalue	Coefficient_of_eigenassay	SVD_pCMs_only2CTb	NoPrepr	SVD	3671	PRCT-Tx15_T200	N	Kept components	PRCT
Drug	T200_RCT	PRCT	Cell_line.Tx15_T200	Plate.99	LOC730183	0.75	0.394697431899793	pearson	1	Ttest_pvalue	Coefficient_of_eigenassay	SVD_pCMs_only2CTb	NoPrepr	SVD	3670	PRCT-Tx15_T200	N	Kept components	PRCT
Drug	T200_RCT	PRCT	Cell_line.Tx15_T200	Plate.99	LOC730268	0.75	0.0058001325624849	pearson	1	Ttest_pvalue	Coefficient_of_eigenassay	SVD_pCMs_only2CTb	NoPrepr	SVD	14662	PRCT-Tx15_T200	N	Kept components	PRCT
Drug	T200_RCT	PRCT	Cell_line.Tx15_T200	Plate.99	LONP1	0.75	-0.248694973777062	pearson	1	Ttest_pvalue	Coefficient_of_eigenassay	SVD_pCMs_only2CTb	NoPrepr	SVD	6363	PRCT-Tx15_T200	N	Kept components	PRCT
Drug	T200_RCT	PRCT	Cell_line.Tx15_T200	Plate.99	LONP2	0.75	-0.227983425213112	pearson	1	Ttest_pvalue	Coefficient_of_eigenassay	SVD_pCMs_only2CTb	NoPrepr	SVD	6867	PRCT-Tx15_T200	N	Kept components	PRCT
Drug	T200_RCT	PRCT	Cell_line.Tx15_T200	Plate.99	LONRF1	0.75	-0.534992866149965	pearson	1	Ttest_pvalue	Coefficient_of_eigenassay	SVD_pCMs_only2CTb	NoPrepr	SVD	2177	PRCT-Tx15_T200	N	Kept components	PRCT
Drug	T200_RCT	PRCT	Cell_line.Tx15_T200	Plate.99	LONRF2	0.75	0.00938929740536163	pearson	1	Ttest_pvalue	Coefficient_of_eigenassay	SVD_pCMs_only2CTb	NoPrepr	SVD	14415	PRCT-Tx15_T200	N	Kept components	PRCT
Drug	T200_RCT	PRCT	Cell_line.Tx15_T200	Plate.99	LONRF3	0.75	0.0630080167881864	pearson	1	Ttest_pvalue	Coefficient_of_eigenassay	SVD_pCMs_only2CTb	NoPrepr	SVD	11900	PRCT-Tx15_T200	N	Kept components	PRCT
Drug	T200_RCT	PRCT	Cell_line.Tx15_T200	Plate.99	LOX	0.75	-1.50974366925968	pearson	1	Ttest_pvalue	Coefficient_of_eigenassay	SVD_pCMs_only2CTb	NoPrepr	SVD	100	PRCT-Tx15_T200	N	Kept components	PRCT
Drug	T200_RCT	PRCT	Cell_line.Tx15_T200	Plate.99	LOXL1	0.75	-0.317973429034215	pearson	1	Ttest_pvalue	Coefficient_of_eigenassay	SVD_pCMs_only2CTb	NoPrepr	SVD	4940	PRCT-Tx15_T200	N	Kept components	PRCT
Drug	T200_RCT	PRCT	Cell_line.Tx15_T200	Plate.99	LOXL2	0.75	-1.1405693385787	pearson	1	Ttest_pvalue	Coefficient_of_eigenassay	SVD_pCMs_only2CTb	NoPrepr	SVD	267	PRCT-Tx15_T200	N	Kept components	PRCT
Drug	T200_RCT	PRCT	Cell_line.Tx15_T200	Plate.99	LOXL3	0.75	-0.298794781509343	pearson	1	Ttest_pvalue	Coefficient_of_eigenassay	SVD_pCMs_only2CTb	NoPrepr	SVD	5287	PRCT-Tx15_T200	N	Kept components	PRCT
Drug	T200_RCT	PRCT	Cell_line.Tx15_T200	Plate.99	LOXL4	0.75	-0.170940632874974	pearson	1	Ttest_pvalue	Coefficient_of_eigenassay	SVD_pCMs_only2CTb	NoPrepr	SVD	8352	PRCT-Tx15_T200	N	Kept components	PRCT
Drug	T200_RCT	PRCT	Cell_line.Tx15_T200	Plate.99	LPAR1	0.75	0.113652638252096	pearson	1	Ttest_pvalue	Coefficient_of_eigenassay	SVD_pCMs_only2CTb	NoPrepr	SVD	10136	PRCT-Tx15_T200	N	Kept components	PRCT
Drug	T200_RCT	PRCT	Cell_line.Tx15_T200	Plate.99	LPAR2	0.75	0.257267609137073	pearson	1	Ttest_pvalue	Coefficient_of_eigenassay	SVD_pCMs_only2CTb	NoPrepr	SVD	6156	PRCT-Tx15_T200	N	Kept components	PRCT
Drug	T200_RCT	PRCT	Cell_line.Tx15_T200	Plate.99	LPAR3	0.75	0.0291001460822601	pearson	1	Ttest_pvalue	Coefficient_of_eigenassay	SVD_pCMs_only2CTb	NoPrepr	SVD	13332	PRCT-Tx15_T200	N	Kept components	PRCT
Drug	T200_RCT	PRCT	Cell_line.Tx15_T200	Plate.99	LPAR4	0.75	0.0627187969089162	pearson	1	Ttest_pvalue	Coefficient_of_eigenassay	SVD_pCMs_only2CTb	NoPrepr	SVD	11911	PRCT-Tx15_T200	N	Kept components	PRCT
Drug	T200_RCT	PRCT	Cell_line.Tx15_T200	Plate.99	LPAR5	0.75	0.0628114878628011	pearson	1	Ttest_pvalue	Coefficient_of_eigenassay	SVD_pCMs_only2CTb	NoPrepr	SVD	11909	PRCT-Tx15_T200	N	Kept components	PRCT
Drug	T200_RCT	PRCT	Cell_line.Tx15_T200	Plate.99	LPAR6	0.75	-0.125230101686178	pearson	1	Ttest_pvalue	Coefficient_of_eigenassay	SVD_pCMs_only2CTb	NoPrepr	SVD	9750	PRCT-Tx15_T200	N	Kept components	PRCT
Drug	T200_RCT	PRCT	Cell_line.Tx15_T200	Plate.99	LPCAT2	0.75	-0.923561057095043	pearson	1	Ttest_pvalue	Coefficient_of_eigenassay	SVD_pCMs_only2CTb	NoPrepr	SVD	540	PRCT-Tx15_T200	N	Kept components	PRCT
Drug	T200_RCT	PRCT	Cell_line.Tx15_T200	Plate.99	LPCAT3	0.75	-0.21752730099836	pearson	1	Ttest_pvalue	Coefficient_of_eigenassay	SVD_pCMs_only2CTb	NoPrepr	SVD	7109	PRCT-Tx15_T200	N	Kept components	PRCT
Drug	T200_RCT	PRCT	Cell_line.Tx15_T200	Plate.99	LPCAT4	0.75	-0.520713845676848	pearson	1	Ttest_pvalue	Coefficient_of_eigenassay	SVD_pCMs_only2CTb	NoPrepr	SVD	2301	PRCT-Tx15_T200	N	Kept components	PRCT
Drug	T200_RCT	PRCT	Cell_line.Tx15_T200	Plate.99	LPGAT1	0.75	0.0184381139155407	pearson	1	Ttest_pvalue	Coefficient_of_eigenassay	SVD_pCMs_only2CTb	NoPrepr	SVD	13868	PRCT-Tx15_T200	N	Kept components	PRCT
Drug	T200_RCT	PRCT	Cell_line.Tx15_T200	Plate.99	LPIN1	0.75	-0.312727774713137	pearson	1	Ttest_pvalue	Coefficient_of_eigenassay	SVD_pCMs_only2CTb	NoPrepr	SVD	5029	PRCT-Tx15_T200	N	Kept components	PRCT
Drug	T200_RCT	PRCT	Cell_line.Tx15_T200	Plate.99	LPIN2	0.75	-0.58887317782428	pearson	1	Ttest_pvalue	Coefficient_of_eigenassay	SVD_pCMs_only2CTb	NoPrepr	SVD	1807	PRCT-Tx15_T200	N	Kept components	PRCT
Drug	T200_RCT	PRCT	Cell_line.Tx15_T200	Plate.99	LPIN3	0.75	-0.173292106655027	pearson	1	Ttest_pvalue	Coefficient_of_eigenassay	SVD_pCMs_only2CTb	NoPrepr	SVD	8282	PRCT-Tx15_T200	N	Kept components	PRCT
Drug	T200_RCT	PRCT	Cell_line.Tx15_T200	Plate.99	LPL	0.75	0.145517977194403	pearson	1	Ttest_pvalue	Coefficient_of_eigenassay	SVD_pCMs_only2CTb	NoPrepr	SVD	9101	PRCT-Tx15_T200	N	Kept components	PRCT
Drug	T200_RCT	PRCT	Cell_line.Tx15_T200	Plate.99	LPP	0.75	-0.356064616577522	pearson	1	Ttest_pvalue	Coefficient_of_eigenassay	SVD_pCMs_only2CTb	NoPrepr	SVD	4254	PRCT-Tx15_T200	N	Kept components	PRCT
Drug	T200_RCT	PRCT	Cell_line.Tx15_T200	Plate.99	LPXN	0.75	0.00101113879748581	pearson	1	Ttest_pvalue	Coefficient_of_eigenassay	SVD_pCMs_only2CTb	NoPrepr	SVD	15144	PRCT-Tx15_T200	N	Kept components	PRCT
Drug	T200_RCT	PRCT	Cell_line.Tx15_T200	Plate.99	LRAT	0.75	0.143765923110868	pearson	1	Ttest_pvalue	Coefficient_of_eigenassay	SVD_pCMs_only2CTb	NoPrepr	SVD	9166	PRCT-Tx15_T200	N	Kept components	PRCT
Drug	T200_RCT	PRCT	Cell_line.Tx15_T200	Plate.99	LRBA	0.75	0.369338868120349	pearson	1	Ttest_pvalue	Coefficient_of_eigenassay	SVD_pCMs_only2CTb	NoPrepr	SVD	4035	PRCT-Tx15_T200	N	Kept components	PRCT
Drug	T200_RCT	PRCT	Cell_line.Tx15_T200	Plate.99	LRCH1	0.75	-0.361676933579836	pearson	1	Ttest_pvalue	Coefficient_of_eigenassay	SVD_pCMs_only2CTb	NoPrepr	SVD	4157	PRCT-Tx15_T200	N	Kept components	PRCT
Drug	T200_RCT	PRCT	Cell_line.Tx15_T200	Plate.99	LRCH2	0.75	0.0823565375889543	pearson	1	Ttest_pvalue	Coefficient_of_eigenassay	SVD_pCMs_only2CTb	NoPrepr	SVD	11203	PRCT-Tx15_T200	N	Kept components	PRCT
Drug	T200_RCT	PRCT	Cell_line.Tx15_T200	Plate.99	LRCH3	0.75	0.0669463179719227	pearson	1	Ttest_pvalue	Coefficient_of_eigenassay	SVD_pCMs_only2CTb	NoPrepr	SVD	11753	PRCT-Tx15_T200	N	Kept components	PRCT
Drug	T200_RCT	PRCT	Cell_line.Tx15_T200	Plate.99	LRCH4	0.75	-0.416713473243995	pearson	1	Ttest_pvalue	Coefficient_of_eigenassay	SVD_pCMs_only2CTb	NoPrepr	SVD	3393	PRCT-Tx15_T200	N	Kept components	PRCT
Drug	T200_RCT	PRCT	Cell_line.Tx15_T200	Plate.99	LRCOL1	0.75	0.0322223554169086	pearson	1	Ttest_pvalue	Coefficient_of_eigenassay	SVD_pCMs_only2CTb	NoPrepr	SVD	13187	PRCT-Tx15_T200	N	Kept components	PRCT
Drug	T200_RCT	PRCT	Cell_line.Tx15_T200	Plate.99	LRFN1	0.75	0.10056342188784	pearson	1	Ttest_pvalue	Coefficient_of_eigenassay	SVD_pCMs_only2CTb	NoPrepr	SVD	10610	PRCT-Tx15_T200	N	Kept components	PRCT
Drug	T200_RCT	PRCT	Cell_line.Tx15_T200	Plate.99	LRFN2	0.75	0.00823505050398291	pearson	1	Ttest_pvalue	Coefficient_of_eigenassay	SVD_pCMs_only2CTb	NoPrepr	SVD	14487	PRCT-Tx15_T200	N	Kept components	PRCT
Drug	T200_RCT	PRCT	Cell_line.Tx15_T200	Plate.99	LRFN3	0.75	-0.195663584613904	pearson	1	Ttest_pvalue	Coefficient_of_eigenassay	SVD_pCMs_only2CTb	NoPrepr	SVD	7694	PRCT-Tx15_T200	N	Kept components	PRCT
Drug	T200_RCT	PRCT	Cell_line.Tx15_T200	Plate.99	LRFN4	0.75	0.213624496023034	pearson	1	Ttest_pvalue	Coefficient_of_eigenassay	SVD_pCMs_only2CTb	NoPrepr	SVD	7213	PRCT-Tx15_T200	N	Kept components	PRCT
Drug	T200_RCT	PRCT	Cell_line.Tx15_T200	Plate.99	LRFN5	0.75	-0.0700986330275361	pearson	1	Ttest_pvalue	Coefficient_of_eigenassay	SVD_pCMs_only2CTb	NoPrepr	SVD	11637	PRCT-Tx15_T200	N	Kept components	PRCT
Drug	T200_RCT	PRCT	Cell_line.Tx15_T200	Plate.99	LRGUK	0.75	0.220755170680833	pearson	1	Ttest_pvalue	Coefficient_of_eigenassay	SVD_pCMs_only2CTb	NoPrepr	SVD	7043	PRCT-Tx15_T200	N	Kept components	PRCT
Drug	T200_RCT	PRCT	Cell_line.Tx15_T200	Plate.99	LRIF1	0.75	-0.56657019741552	pearson	1	Ttest_pvalue	Coefficient_of_eigenassay	SVD_pCMs_only2CTb	NoPrepr	SVD	1944	PRCT-Tx15_T200	N	Kept components	PRCT
Drug	T200_RCT	PRCT	Cell_line.Tx15_T200	Plate.99	LRIG1	0.75	-1.19082685373109	pearson	1	Ttest_pvalue	Coefficient_of_eigenassay	SVD_pCMs_only2CTb	NoPrepr	SVD	228	PRCT-Tx15_T200	N	Kept components	PRCT
Drug	T200_RCT	PRCT	Cell_line.Tx15_T200	Plate.99	LRIG2	0.75	0.238043563409246	pearson	1	Ttest_pvalue	Coefficient_of_eigenassay	SVD_pCMs_only2CTb	NoPrepr	SVD	6610	PRCT-Tx15_T200	N	Kept components	PRCT
Drug	T200_RCT	PRCT	Cell_line.Tx15_T200	Plate.99	LRIG3	0.75	-0.232091558852574	pearson	1	Ttest_pvalue	Coefficient_of_eigenassay	SVD_pCMs_only2CTb	NoPrepr	SVD	6745	PRCT-Tx15_T200	N	Kept components	PRCT
Drug	T200_RCT	PRCT	Cell_line.Tx15_T200	Plate.99	LRMDA	0.75	0.368098138474135	pearson	1	Ttest_pvalue	Coefficient_of_eigenassay	SVD_pCMs_only2CTb	NoPrepr	SVD	4057	PRCT-Tx15_T200	N	Kept components	PRCT
Drug	T200_RCT	PRCT	Cell_line.Tx15_T200	Plate.99	LRMP	0.75	0.00746784022079538	pearson	1	Ttest_pvalue	Coefficient_of_eigenassay	SVD_pCMs_only2CTb	NoPrepr	SVD	14542	PRCT-Tx15_T200	N	Kept components	PRCT
Drug	T200_RCT	PRCT	Cell_line.Tx15_T200	Plate.99	LRP1	0.75	-0.280665191133367	pearson	1	Ttest_pvalue	Coefficient_of_eigenassay	SVD_pCMs_only2CTb	NoPrepr	SVD	5677	PRCT-Tx15_T200	N	Kept components	PRCT
Drug	T200_RCT	PRCT	Cell_line.Tx15_T200	Plate.99	LRP10	0.75	-0.316840148678276	pearson	1	Ttest_pvalue	Coefficient_of_eigenassay	SVD_pCMs_only2CTb	NoPrepr	SVD	4955	PRCT-Tx15_T200	N	Kept components	PRCT
Drug	T200_RCT	PRCT	Cell_line.Tx15_T200	Plate.99	LRP11	0.75	-0.0673855288600316	pearson	1	Ttest_pvalue	Coefficient_of_eigenassay	SVD_pCMs_only2CTb	NoPrepr	SVD	11734	PRCT-Tx15_T200	N	Kept components	PRCT
Drug	T200_RCT	PRCT	Cell_line.Tx15_T200	Plate.99	LRP12	0.75	-0.449628162713356	pearson	1	Ttest_pvalue	Coefficient_of_eigenassay	SVD_pCMs_only2CTb	NoPrepr	SVD	2987	PRCT-Tx15_T200	N	Kept components	PRCT
Drug	T200_RCT	PRCT	Cell_line.Tx15_T200	Plate.99	LRP1B	0.75	0.366559940178169	pearson	1	Ttest_pvalue	Coefficient_of_eigenassay	SVD_pCMs_only2CTb	NoPrepr	SVD	4082	PRCT-Tx15_T200	N	Kept components	PRCT
Drug	T200_RCT	PRCT	Cell_line.Tx15_T200	Plate.99	LRP2	0.75	0.0881808552361361	pearson	1	Ttest_pvalue	Coefficient_of_eigenassay	SVD_pCMs_only2CTb	NoPrepr	SVD	11014	PRCT-Tx15_T200	N	Kept components	PRCT
Drug	T200_RCT	PRCT	Cell_line.Tx15_T200	Plate.99	LRP2BP	0.75	0.284982832289088	pearson	1	Ttest_pvalue	Coefficient_of_eigenassay	SVD_pCMs_only2CTb	NoPrepr	SVD	5594	PRCT-Tx15_T200	N	Kept components	PRCT
Drug	T200_RCT	PRCT	Cell_line.Tx15_T200	Plate.99	LRP3	0.75	0.602570984338272	pearson	1	Ttest_pvalue	Coefficient_of_eigenassay	SVD_pCMs_only2CTb	NoPrepr	SVD	1731	PRCT-Tx15_T200	N	Kept components	PRCT
Drug	T200_RCT	PRCT	Cell_line.Tx15_T200	Plate.99	LRP4	0.75	-0.39338039658123	pearson	1	Ttest_pvalue	Coefficient_of_eigenassay	SVD_pCMs_only2CTb	NoPrepr	SVD	3686	PRCT-Tx15_T200	N	Kept components	PRCT
Drug	T200_RCT	PRCT	Cell_line.Tx15_T200	Plate.99	LRP5	0.75	-0.324787523795421	pearson	1	Ttest_pvalue	Coefficient_of_eigenassay	SVD_pCMs_only2CTb	NoPrepr	SVD	4790	PRCT-Tx15_T200	N	Kept components	PRCT
Drug	T200_RCT	PRCT	Cell_line.Tx15_T200	Plate.99	LRP5L	0.75	0.861234647437743	pearson	1	Ttest_pvalue	Coefficient_of_eigenassay	SVD_pCMs_only2CTb	NoPrepr	SVD	665	PRCT-Tx15_T200	N	Kept components	PRCT
Drug	T200_RCT	PRCT	Cell_line.Tx15_T200	Plate.99	LRP6	0.75	0.680756714362958	pearson	1	Ttest_pvalue	Coefficient_of_eigenassay	SVD_pCMs_only2CTb	NoPrepr	SVD	1295	PRCT-Tx15_T200	N	Kept components	PRCT
Drug	T200_RCT	PRCT	Cell_line.Tx15_T200	Plate.99	LRP8	0.75	-0.427799974153724	pearson	1	Ttest_pvalue	Coefficient_of_eigenassay	SVD_pCMs_only2CTb	NoPrepr	SVD	3247	PRCT-Tx15_T200	N	Kept components	PRCT
Drug	T200_RCT	PRCT	Cell_line.Tx15_T200	Plate.99	LRPAP1	0.75	-0.0570091330430488	pearson	1	Ttest_pvalue	Coefficient_of_eigenassay	SVD_pCMs_only2CTb	NoPrepr	SVD	12137	PRCT-Tx15_T200	N	Kept components	PRCT
Drug	T200_RCT	PRCT	Cell_line.Tx15_T200	Plate.99	LRPPRC	0.75	-0.106289968038412	pearson	1	Ttest_pvalue	Coefficient_of_eigenassay	SVD_pCMs_only2CTb	NoPrepr	SVD	10414	PRCT-Tx15_T200	N	Kept components	PRCT
Drug	T200_RCT	PRCT	Cell_line.Tx15_T200	Plate.99	LRR1	0.75	0.287269926646181	pearson	1	Ttest_pvalue	Coefficient_of_eigenassay	SVD_pCMs_only2CTb	NoPrepr	SVD	5541	PRCT-Tx15_T200	N	Kept components	PRCT
Drug	T200_RCT	PRCT	Cell_line.Tx15_T200	Plate.99	LRRC1	0.75	-0.0241083555780379	pearson	1	Ttest_pvalue	Coefficient_of_eigenassay	SVD_pCMs_only2CTb	NoPrepr	SVD	13574	PRCT-Tx15_T200	N	Kept components	PRCT
Drug	T200_RCT	PRCT	Cell_line.Tx15_T200	Plate.99	LRRC10	0.75	-0.484482978329799	pearson	1	Ttest_pvalue	Coefficient_of_eigenassay	SVD_pCMs_only2CTb	NoPrepr	SVD	2606	PRCT-Tx15_T200	N	Kept components	PRCT
Drug	T200_RCT	PRCT	Cell_line.Tx15_T200	Plate.99	LRRC10B	0.75	0.240927258155584	pearson	1	Ttest_pvalue	Coefficient_of_eigenassay	SVD_pCMs_only2CTb	NoPrepr	SVD	6523	PRCT-Tx15_T200	N	Kept components	PRCT
Drug	T200_RCT	PRCT	Cell_line.Tx15_T200	Plate.99	LRRC14	0.75	-0.264240254169254	pearson	1	Ttest_pvalue	Coefficient_of_eigenassay	SVD_pCMs_only2CTb	NoPrepr	SVD	5999	PRCT-Tx15_T200	N	Kept components	PRCT
Drug	T200_RCT	PRCT	Cell_line.Tx15_T200	Plate.99	LRRC14B	0.75	-0.10366286370188	pearson	1	Ttest_pvalue	Coefficient_of_eigenassay	SVD_pCMs_only2CTb	NoPrepr	SVD	10484	PRCT-Tx15_T200	N	Kept components	PRCT
Drug	T200_RCT	PRCT	Cell_line.Tx15_T200	Plate.99	LRRC17	0.75	-0.0528178348745105	pearson	1	Ttest_pvalue	Coefficient_of_eigenassay	SVD_pCMs_only2CTb	NoPrepr	SVD	12305	PRCT-Tx15_T200	N	Kept components	PRCT
Drug	T200_RCT	PRCT	Cell_line.Tx15_T200	Plate.99	LRRC19	0.75	0.0191252984160863	pearson	1	Ttest_pvalue	Coefficient_of_eigenassay	SVD_pCMs_only2CTb	NoPrepr	SVD	13824	PRCT-Tx15_T200	N	Kept components	PRCT
Drug	T200_RCT	PRCT	Cell_line.Tx15_T200	Plate.99	LRRC2	0.75	-0.261177994796898	pearson	1	Ttest_pvalue	Coefficient_of_eigenassay	SVD_pCMs_only2CTb	NoPrepr	SVD	6064	PRCT-Tx15_T200	N	Kept components	PRCT
Drug	T200_RCT	PRCT	Cell_line.Tx15_T200	Plate.99	LRRC20	0.75	-0.0710899743644247	pearson	1	Ttest_pvalue	Coefficient_of_eigenassay	SVD_pCMs_only2CTb	NoPrepr	SVD	11605	PRCT-Tx15_T200	N	Kept components	PRCT
Drug	T200_RCT	PRCT	Cell_line.Tx15_T200	Plate.99	LRRC23	0.75	0.75373279988784	pearson	1	Ttest_pvalue	Coefficient_of_eigenassay	SVD_pCMs_only2CTb	NoPrepr	SVD	989	PRCT-Tx15_T200	N	Kept components	PRCT
Drug	T200_RCT	PRCT	Cell_line.Tx15_T200	Plate.99	LRRC26	0.75	-0.000587096595056074	pearson	1	Ttest_pvalue	Coefficient_of_eigenassay	SVD_pCMs_only2CTb	NoPrepr	SVD	15211	PRCT-Tx15_T200	N	Kept components	PRCT
Drug	T200_RCT	PRCT	Cell_line.Tx15_T200	Plate.99	LRRC27	0.75	0.357985706374478	pearson	1	Ttest_pvalue	Coefficient_of_eigenassay	SVD_pCMs_only2CTb	NoPrepr	SVD	4220	PRCT-Tx15_T200	N	Kept components	PRCT
Drug	T200_RCT	PRCT	Cell_line.Tx15_T200	Plate.99	LRRC28	0.75	0.231528110565816	pearson	1	Ttest_pvalue	Coefficient_of_eigenassay	SVD_pCMs_only2CTb	NoPrepr	SVD	6762	PRCT-Tx15_T200	N	Kept components	PRCT
Drug	T200_RCT	PRCT	Cell_line.Tx15_T200	Plate.99	LRRC29	0.75	0.436963546102997	pearson	1	Ttest_pvalue	Coefficient_of_eigenassay	SVD_pCMs_only2CTb	NoPrepr	SVD	3148	PRCT-Tx15_T200	N	Kept components	PRCT
Drug	T200_RCT	PRCT	Cell_line.Tx15_T200	Plate.99	LRRC3	0.75	-0.158711809293062	pearson	1	Ttest_pvalue	Coefficient_of_eigenassay	SVD_pCMs_only2CTb	NoPrepr	SVD	8700	PRCT-Tx15_T200	N	Kept components	PRCT
Drug	T200_RCT	PRCT	Cell_line.Tx15_T200	Plate.99	LRRC32	0.75	-0.376284511302481	pearson	1	Ttest_pvalue	Coefficient_of_eigenassay	SVD_pCMs_only2CTb	NoPrepr	SVD	3915	PRCT-Tx15_T200	N	Kept components	PRCT
Drug	T200_RCT	PRCT	Cell_line.Tx15_T200	Plate.99	LRRC34	0.75	0.343392372471015	pearson	1	Ttest_pvalue	Coefficient_of_eigenassay	SVD_pCMs_only2CTb	NoPrepr	SVD	4467	PRCT-Tx15_T200	N	Kept components	PRCT
Drug	T200_RCT	PRCT	Cell_line.Tx15_T200	Plate.99	LRRC36	0.75	-0.00329116241473162	pearson	1	Ttest_pvalue	Coefficient_of_eigenassay	SVD_pCMs_only2CTb	NoPrepr	SVD	14896	PRCT-Tx15_T200	N	Kept components	PRCT
Drug	T200_RCT	PRCT	Cell_line.Tx15_T200	Plate.99	LRRC37A	0.75	0.453314736882414	pearson	1	Ttest_pvalue	Coefficient_of_eigenassay	SVD_pCMs_only2CTb	NoPrepr	SVD	2934	PRCT-Tx15_T200	N	Kept components	PRCT
Drug	T200_RCT	PRCT	Cell_line.Tx15_T200	Plate.99	LRRC37A2	0.75	-0.0319338368085034	pearson	1	Ttest_pvalue	Coefficient_of_eigenassay	SVD_pCMs_only2CTb	NoPrepr	SVD	13197	PRCT-Tx15_T200	N	Kept components	PRCT
Drug	T200_RCT	PRCT	Cell_line.Tx15_T200	Plate.99	LRRC37A3	0.75	0.230133021863469	pearson	1	Ttest_pvalue	Coefficient_of_eigenassay	SVD_pCMs_only2CTb	NoPrepr	SVD	6792	PRCT-Tx15_T200	N	Kept components	PRCT
Drug	T200_RCT	PRCT	Cell_line.Tx15_T200	Plate.99	LRRC37B	0.75	0.12971295734464	pearson	1	Ttest_pvalue	Coefficient_of_eigenassay	SVD_pCMs_only2CTb	NoPrepr	SVD	9612	PRCT-Tx15_T200	N	Kept components	PRCT
Drug	T200_RCT	PRCT	Cell_line.Tx15_T200	Plate.99	LRRC39	0.75	-0.733465971088499	pearson	1	Ttest_pvalue	Coefficient_of_eigenassay	SVD_pCMs_only2CTb	NoPrepr	SVD	1056	PRCT-Tx15_T200	N	Kept components	PRCT
Drug	T200_RCT	PRCT	Cell_line.Tx15_T200	Plate.99	LRRC3B	0.75	0.185828867697908	pearson	1	Ttest_pvalue	Coefficient_of_eigenassay	SVD_pCMs_only2CTb	NoPrepr	SVD	7946	PRCT-Tx15_T200	N	Kept components	PRCT
Drug	T200_RCT	PRCT	Cell_line.Tx15_T200	Plate.99	LRRC3C	0.75	0.144562443658345	pearson	1	Ttest_pvalue	Coefficient_of_eigenassay	SVD_pCMs_only2CTb	NoPrepr	SVD	9132	PRCT-Tx15_T200	N	Kept components	PRCT
Drug	T200_RCT	PRCT	Cell_line.Tx15_T200	Plate.99	LRRC4	0.75	0.222985300340226	pearson	1	Ttest_pvalue	Coefficient_of_eigenassay	SVD_pCMs_only2CTb	NoPrepr	SVD	6985	PRCT-Tx15_T200	N	Kept components	PRCT
Drug	T200_RCT	PRCT	Cell_line.Tx15_T200	Plate.99	LRRC40	0.75	-0.992480504443454	pearson	1	Ttest_pvalue	Coefficient_of_eigenassay	SVD_pCMs_only2CTb	NoPrepr	SVD	422	PRCT-Tx15_T200	N	Kept components	PRCT
Drug	T200_RCT	PRCT	Cell_line.Tx15_T200	Plate.99	LRRC41	0.75	-0.969435053185457	pearson	1	Ttest_pvalue	Coefficient_of_eigenassay	SVD_pCMs_only2CTb	NoPrepr	SVD	457	PRCT-Tx15_T200	N	Kept components	PRCT
Drug	T200_RCT	PRCT	Cell_line.Tx15_T200	Plate.99	LRRC42	0.75	0.021733974773082	pearson	1	Ttest_pvalue	Coefficient_of_eigenassay	SVD_pCMs_only2CTb	NoPrepr	SVD	13686	PRCT-Tx15_T200	N	Kept components	PRCT
Drug	T200_RCT	PRCT	Cell_line.Tx15_T200	Plate.99	LRRC43	0.75	-0.0549745086770218	pearson	1	Ttest_pvalue	Coefficient_of_eigenassay	SVD_pCMs_only2CTb	NoPrepr	SVD	12216	PRCT-Tx15_T200	N	Kept components	PRCT
Drug	T200_RCT	PRCT	Cell_line.Tx15_T200	Plate.99	LRRC45	0.75	0.335136717119016	pearson	1	Ttest_pvalue	Coefficient_of_eigenassay	SVD_pCMs_only2CTb	NoPrepr	SVD	4601	PRCT-Tx15_T200	N	Kept components	PRCT
Drug	T200_RCT	PRCT	Cell_line.Tx15_T200	Plate.99	LRRC46	0.75	0.808366526109003	pearson	1	Ttest_pvalue	Coefficient_of_eigenassay	SVD_pCMs_only2CTb	NoPrepr	SVD	818	PRCT-Tx15_T200	N	Kept components	PRCT
Drug	T200_RCT	PRCT	Cell_line.Tx15_T200	Plate.99	LRRC47	0.75	0.0196359374324223	pearson	1	Ttest_pvalue	Coefficient_of_eigenassay	SVD_pCMs_only2CTb	NoPrepr	SVD	13795	PRCT-Tx15_T200	N	Kept components	PRCT
Drug	T200_RCT	PRCT	Cell_line.Tx15_T200	Plate.99	LRRC49	0.75	0.39765564804847	pearson	1	Ttest_pvalue	Coefficient_of_eigenassay	SVD_pCMs_only2CTb	NoPrepr	SVD	3625	PRCT-Tx15_T200	N	Kept components	PRCT
Drug	T200_RCT	PRCT	Cell_line.Tx15_T200	Plate.99	LRRC4B	0.75	0.356729144225553	pearson	1	Ttest_pvalue	Coefficient_of_eigenassay	SVD_pCMs_only2CTb	NoPrepr	SVD	4241	PRCT-Tx15_T200	N	Kept components	PRCT
Drug	T200_RCT	PRCT	Cell_line.Tx15_T200	Plate.99	LRRC4C	0.75	-0.165372846687516	pearson	1	Ttest_pvalue	Coefficient_of_eigenassay	SVD_pCMs_only2CTb	NoPrepr	SVD	8505	PRCT-Tx15_T200	N	Kept components	PRCT
Drug	T200_RCT	PRCT	Cell_line.Tx15_T200	Plate.99	LRRC55	0.75	-0.141211637245641	pearson	1	Ttest_pvalue	Coefficient_of_eigenassay	SVD_pCMs_only2CTb	NoPrepr	SVD	9248	PRCT-Tx15_T200	N	Kept components	PRCT
Drug	T200_RCT	PRCT	Cell_line.Tx15_T200	Plate.99	LRRC56	0.75	0.214952991069237	pearson	1	Ttest_pvalue	Coefficient_of_eigenassay	SVD_pCMs_only2CTb	NoPrepr	SVD	7172	PRCT-Tx15_T200	N	Kept components	PRCT
Drug	T200_RCT	PRCT	Cell_line.Tx15_T200	Plate.99	LRRC57	0.75	-0.153137417560623	pearson	1	Ttest_pvalue	Coefficient_of_eigenassay	SVD_pCMs_only2CTb	NoPrepr	SVD	8870	PRCT-Tx15_T200	N	Kept components	PRCT
Drug	T200_RCT	PRCT	Cell_line.Tx15_T200	Plate.99	LRRC58	0.75	-0.254077222719559	pearson	1	Ttest_pvalue	Coefficient_of_eigenassay	SVD_pCMs_only2CTb	NoPrepr	SVD	6237	PRCT-Tx15_T200	N	Kept components	PRCT
Drug	T200_RCT	PRCT	Cell_line.Tx15_T200	Plate.99	LRRC59	0.75	-0.636421475848236	pearson	1	Ttest_pvalue	Coefficient_of_eigenassay	SVD_pCMs_only2CTb	NoPrepr	SVD	1524	PRCT-Tx15_T200	N	Kept components	PRCT
Drug	T200_RCT	PRCT	Cell_line.Tx15_T200	Plate.99	LRRC6	0.75	0.209479517013645	pearson	1	Ttest_pvalue	Coefficient_of_eigenassay	SVD_pCMs_only2CTb	NoPrepr	SVD	7318	PRCT-Tx15_T200	N	Kept components	PRCT
Drug	T200_RCT	PRCT	Cell_line.Tx15_T200	Plate.99	LRRC61	0.75	0.114815752203846	pearson	1	Ttest_pvalue	Coefficient_of_eigenassay	SVD_pCMs_only2CTb	NoPrepr	SVD	10091	PRCT-Tx15_T200	N	Kept components	PRCT
Drug	T200_RCT	PRCT	Cell_line.Tx15_T200	Plate.99	LRRC63	0.75	0.00035880472915293	pearson	1	Ttest_pvalue	Coefficient_of_eigenassay	SVD_pCMs_only2CTb	NoPrepr	SVD	15239	PRCT-Tx15_T200	N	Kept components	PRCT
Drug	T200_RCT	PRCT	Cell_line.Tx15_T200	Plate.99	LRRC66	0.75	0.339640257926868	pearson	1	Ttest_pvalue	Coefficient_of_eigenassay	SVD_pCMs_only2CTb	NoPrepr	SVD	4522	PRCT-Tx15_T200	N	Kept components	PRCT
Drug	T200_RCT	PRCT	Cell_line.Tx15_T200	Plate.99	LRRC69	0.75	0.0313552867447881	pearson	1	Ttest_pvalue	Coefficient_of_eigenassay	SVD_pCMs_only2CTb	NoPrepr	SVD	13217	PRCT-Tx15_T200	N	Kept components	PRCT
Drug	T200_RCT	PRCT	Cell_line.Tx15_T200	Plate.99	LRRC7	0.75	0.38118153427409	pearson	1	Ttest_pvalue	Coefficient_of_eigenassay	SVD_pCMs_only2CTb	NoPrepr	SVD	3835	PRCT-Tx15_T200	N	Kept components	PRCT
Drug	T200_RCT	PRCT	Cell_line.Tx15_T200	Plate.99	LRRC70	0.75	0.0304474341568239	pearson	1	Ttest_pvalue	Coefficient_of_eigenassay	SVD_pCMs_only2CTb	NoPrepr	SVD	13270	PRCT-Tx15_T200	N	Kept components	PRCT
Drug	T200_RCT	PRCT	Cell_line.Tx15_T200	Plate.99	LRRC71	0.75	0.0510846519188702	pearson	1	Ttest_pvalue	Coefficient_of_eigenassay	SVD_pCMs_only2CTb	NoPrepr	SVD	12379	PRCT-Tx15_T200	N	Kept components	PRCT
Drug	T200_RCT	PRCT	Cell_line.Tx15_T200	Plate.99	LRRC73	0.75	0.216768763899663	pearson	1	Ttest_pvalue	Coefficient_of_eigenassay	SVD_pCMs_only2CTb	NoPrepr	SVD	7131	PRCT-Tx15_T200	N	Kept components	PRCT
Drug	T200_RCT	PRCT	Cell_line.Tx15_T200	Plate.99	LRRC74B	0.75	0.0599881675287204	pearson	1	Ttest_pvalue	Coefficient_of_eigenassay	SVD_pCMs_only2CTb	NoPrepr	SVD	12016	PRCT-Tx15_T200	N	Kept components	PRCT
Drug	T200_RCT	PRCT	Cell_line.Tx15_T200	Plate.99	LRRC75A	0.75	-0.0360581932952234	pearson	1	Ttest_pvalue	Coefficient_of_eigenassay	SVD_pCMs_only2CTb	NoPrepr	SVD	13008	PRCT-Tx15_T200	N	Kept components	PRCT
Drug	T200_RCT	PRCT	Cell_line.Tx15_T200	Plate.99	LRRC75B	0.75	-0.152235793809919	pearson	1	Ttest_pvalue	Coefficient_of_eigenassay	SVD_pCMs_only2CTb	NoPrepr	SVD	8895	PRCT-Tx15_T200	N	Kept components	PRCT
Drug	T200_RCT	PRCT	Cell_line.Tx15_T200	Plate.99	LRRC8A	0.75	-0.602807550313119	pearson	1	Ttest_pvalue	Coefficient_of_eigenassay	SVD_pCMs_only2CTb	NoPrepr	SVD	1729	PRCT-Tx15_T200	N	Kept components	PRCT
Drug	T200_RCT	PRCT	Cell_line.Tx15_T200	Plate.99	LRRC8B	0.75	-0.419813561435312	pearson	1	Ttest_pvalue	Coefficient_of_eigenassay	SVD_pCMs_only2CTb	NoPrepr	SVD	3349	PRCT-Tx15_T200	N	Kept components	PRCT
Drug	T200_RCT	PRCT	Cell_line.Tx15_T200	Plate.99	LRRC8C	0.75	-0.907713523423153	pearson	1	Ttest_pvalue	Coefficient_of_eigenassay	SVD_pCMs_only2CTb	NoPrepr	SVD	573	PRCT-Tx15_T200	N	Kept components	PRCT
Drug	T200_RCT	PRCT	Cell_line.Tx15_T200	Plate.99	LRRC8D	0.75	-0.354760874056481	pearson	1	Ttest_pvalue	Coefficient_of_eigenassay	SVD_pCMs_only2CTb	NoPrepr	SVD	4272	PRCT-Tx15_T200	N	Kept components	PRCT
Drug	T200_RCT	PRCT	Cell_line.Tx15_T200	Plate.99	LRRC8E	0.75	0.0453482969304093	pearson	1	Ttest_pvalue	Coefficient_of_eigenassay	SVD_pCMs_only2CTb	NoPrepr	SVD	12585	PRCT-Tx15_T200	N	Kept components	PRCT
Drug	T200_RCT	PRCT	Cell_line.Tx15_T200	Plate.99	LRRCC1	0.75	0.25493055168064	pearson	1	Ttest_pvalue	Coefficient_of_eigenassay	SVD_pCMs_only2CTb	NoPrepr	SVD	6216	PRCT-Tx15_T200	N	Kept components	PRCT
Drug	T200_RCT	PRCT	Cell_line.Tx15_T200	Plate.99	LRRD1	0.75	-0.00195988807099291	pearson	1	Ttest_pvalue	Coefficient_of_eigenassay	SVD_pCMs_only2CTb	NoPrepr	SVD	15040	PRCT-Tx15_T200	N	Kept components	PRCT
Drug	T200_RCT	PRCT	Cell_line.Tx15_T200	Plate.99	LRRFIP1	0.75	0.156938547005883	pearson	1	Ttest_pvalue	Coefficient_of_eigenassay	SVD_pCMs_only2CTb	NoPrepr	SVD	8753	PRCT-Tx15_T200	N	Kept components	PRCT
Drug	T200_RCT	PRCT	Cell_line.Tx15_T200	Plate.99	LRRFIP2	0.75	0.16409947885259	pearson	1	Ttest_pvalue	Coefficient_of_eigenassay	SVD_pCMs_only2CTb	NoPrepr	SVD	8538	PRCT-Tx15_T200	N	Kept components	PRCT
Drug	T200_RCT	PRCT	Cell_line.Tx15_T200	Plate.99	LRRIQ1	0.75	0.223329961747616	pearson	1	Ttest_pvalue	Coefficient_of_eigenassay	SVD_pCMs_only2CTb	NoPrepr	SVD	6971	PRCT-Tx15_T200	N	Kept components	PRCT
Drug	T200_RCT	PRCT	Cell_line.Tx15_T200	Plate.99	LRRK1	0.75	0.191141769380291	pearson	1	Ttest_pvalue	Coefficient_of_eigenassay	SVD_pCMs_only2CTb	NoPrepr	SVD	7812	PRCT-Tx15_T200	N	Kept components	PRCT
Drug	T200_RCT	PRCT	Cell_line.Tx15_T200	Plate.99	LRRK2	0.75	0.0381409930000163	pearson	1	Ttest_pvalue	Coefficient_of_eigenassay	SVD_pCMs_only2CTb	NoPrepr	SVD	12918	PRCT-Tx15_T200	N	Kept components	PRCT
Drug	T200_RCT	PRCT	Cell_line.Tx15_T200	Plate.99	LRRN1	0.75	-0.627389457903542	pearson	1	Ttest_pvalue	Coefficient_of_eigenassay	SVD_pCMs_only2CTb	NoPrepr	SVD	1579	PRCT-Tx15_T200	N	Kept components	PRCT
Drug	T200_RCT	PRCT	Cell_line.Tx15_T200	Plate.99	LRRN2	0.75	0.083067148747895	pearson	1	Ttest_pvalue	Coefficient_of_eigenassay	SVD_pCMs_only2CTb	NoPrepr	SVD	11181	PRCT-Tx15_T200	N	Kept components	PRCT
Drug	T200_RCT	PRCT	Cell_line.Tx15_T200	Plate.99	LRRN3	0.75	0.227847129868795	pearson	1	Ttest_pvalue	Coefficient_of_eigenassay	SVD_pCMs_only2CTb	NoPrepr	SVD	6874	PRCT-Tx15_T200	N	Kept components	PRCT
Drug	T200_RCT	PRCT	Cell_line.Tx15_T200	Plate.99	LRRN4	0.75	-0.0520443712818032	pearson	1	Ttest_pvalue	Coefficient_of_eigenassay	SVD_pCMs_only2CTb	NoPrepr	SVD	12343	PRCT-Tx15_T200	N	Kept components	PRCT
Drug	T200_RCT	PRCT	Cell_line.Tx15_T200	Plate.99	LRRN4CL	0.75	-0.00178439724379917	pearson	1	Ttest_pvalue	Coefficient_of_eigenassay	SVD_pCMs_only2CTb	NoPrepr	SVD	15057	PRCT-Tx15_T200	N	Kept components	PRCT
Drug	T200_RCT	PRCT	Cell_line.Tx15_T200	Plate.99	LRRTM1	0.75	-0.386601126054494	pearson	1	Ttest_pvalue	Coefficient_of_eigenassay	SVD_pCMs_only2CTb	NoPrepr	SVD	3777	PRCT-Tx15_T200	N	Kept components	PRCT
Drug	T200_RCT	PRCT	Cell_line.Tx15_T200	Plate.99	LRRTM2	0.75	0.443620788499419	pearson	1	Ttest_pvalue	Coefficient_of_eigenassay	SVD_pCMs_only2CTb	NoPrepr	SVD	3070	PRCT-Tx15_T200	N	Kept components	PRCT
Drug	T200_RCT	PRCT	Cell_line.Tx15_T200	Plate.99	LRRTM3	0.75	1.11767450611451	pearson	1	Ttest_pvalue	Coefficient_of_eigenassay	SVD_pCMs_only2CTb	NoPrepr	SVD	283	PRCT-Tx15_T200	N	Kept components	PRCT
Drug	T200_RCT	PRCT	Cell_line.Tx15_T200	Plate.99	LRRTM4	0.75	0.0535032516407968	pearson	1	Ttest_pvalue	Coefficient_of_eigenassay	SVD_pCMs_only2CTb	NoPrepr	SVD	12267	PRCT-Tx15_T200	N	Kept components	PRCT
Drug	T200_RCT	PRCT	Cell_line.Tx15_T200	Plate.99	LRSAM1	0.75	0.0373777303781792	pearson	1	Ttest_pvalue	Coefficient_of_eigenassay	SVD_pCMs_only2CTb	NoPrepr	SVD	12953	PRCT-Tx15_T200	N	Kept components	PRCT
Drug	T200_RCT	PRCT	Cell_line.Tx15_T200	Plate.99	LRTM1	0.75	0.000616975188455484	pearson	1	Ttest_pvalue	Coefficient_of_eigenassay	SVD_pCMs_only2CTb	NoPrepr	SVD	15207	PRCT-Tx15_T200	N	Kept components	PRCT
Drug	T200_RCT	PRCT	Cell_line.Tx15_T200	Plate.99	LRTOMT	0.75	0.114635914783082	pearson	1	Ttest_pvalue	Coefficient_of_eigenassay	SVD_pCMs_only2CTb	NoPrepr	SVD	10097	PRCT-Tx15_T200	N	Kept components	PRCT
Drug	T200_RCT	PRCT	Cell_line.Tx15_T200	Plate.99	LRWD1	0.75	-0.12735047221706	pearson	1	Ttest_pvalue	Coefficient_of_eigenassay	SVD_pCMs_only2CTb	NoPrepr	SVD	9680	PRCT-Tx15_T200	N	Kept components	PRCT
Drug	T200_RCT	PRCT	Cell_line.Tx15_T200	Plate.99	LSAMP	0.75	-0.452549278050577	pearson	1	Ttest_pvalue	Coefficient_of_eigenassay	SVD_pCMs_only2CTb	NoPrepr	SVD	2942	PRCT-Tx15_T200	N	Kept components	PRCT
Drug	T200_RCT	PRCT	Cell_line.Tx15_T200	Plate.99	LSG1	0.75	-0.0554767806389811	pearson	1	Ttest_pvalue	Coefficient_of_eigenassay	SVD_pCMs_only2CTb	NoPrepr	SVD	12201	PRCT-Tx15_T200	N	Kept components	PRCT
Drug	T200_RCT	PRCT	Cell_line.Tx15_T200	Plate.99	LSM1	0.75	-0.16044209841979	pearson	1	Ttest_pvalue	Coefficient_of_eigenassay	SVD_pCMs_only2CTb	NoPrepr	SVD	8651	PRCT-Tx15_T200	N	Kept components	PRCT
Drug	T200_RCT	PRCT	Cell_line.Tx15_T200	Plate.99	LSM10	0.75	0.564685220230147	pearson	1	Ttest_pvalue	Coefficient_of_eigenassay	SVD_pCMs_only2CTb	NoPrepr	SVD	1953	PRCT-Tx15_T200	N	Kept components	PRCT
Drug	T200_RCT	PRCT	Cell_line.Tx15_T200	Plate.99	LSM11	0.75	-0.291826346928289	pearson	1	Ttest_pvalue	Coefficient_of_eigenassay	SVD_pCMs_only2CTb	NoPrepr	SVD	5446	PRCT-Tx15_T200	N	Kept components	PRCT
Drug	T200_RCT	PRCT	Cell_line.Tx15_T200	Plate.99	LSM12	0.75	-0.396336503748352	pearson	1	Ttest_pvalue	Coefficient_of_eigenassay	SVD_pCMs_only2CTb	NoPrepr	SVD	3642	PRCT-Tx15_T200	N	Kept components	PRCT
Drug	T200_RCT	PRCT	Cell_line.Tx15_T200	Plate.99	LSM14A	0.75	0.064945664580625	pearson	1	Ttest_pvalue	Coefficient_of_eigenassay	SVD_pCMs_only2CTb	NoPrepr	SVD	11830	PRCT-Tx15_T200	N	Kept components	PRCT
Drug	T200_RCT	PRCT	Cell_line.Tx15_T200	Plate.99	LSM14B	0.75	-0.321892697110651	pearson	1	Ttest_pvalue	Coefficient_of_eigenassay	SVD_pCMs_only2CTb	NoPrepr	SVD	4854	PRCT-Tx15_T200	N	Kept components	PRCT
Drug	T200_RCT	PRCT	Cell_line.Tx15_T200	Plate.99	LSM3	0.75	1.03518033385661	pearson	1	Ttest_pvalue	Coefficient_of_eigenassay	SVD_pCMs_only2CTb	NoPrepr	SVD	375	PRCT-Tx15_T200	N	Kept components	PRCT
Drug	T200_RCT	PRCT	Cell_line.Tx15_T200	Plate.99	LSM4	0.75	0.746464843521525	pearson	1	Ttest_pvalue	Coefficient_of_eigenassay	SVD_pCMs_only2CTb	NoPrepr	SVD	1011	PRCT-Tx15_T200	N	Kept components	PRCT
Drug	T200_RCT	PRCT	Cell_line.Tx15_T200	Plate.99	LSM5	0.75	0.620833841903196	pearson	1	Ttest_pvalue	Coefficient_of_eigenassay	SVD_pCMs_only2CTb	NoPrepr	SVD	1632	PRCT-Tx15_T200	N	Kept components	PRCT
Drug	T200_RCT	PRCT	Cell_line.Tx15_T200	Plate.99	LSM6	0.75	0.136326148613294	pearson	1	Ttest_pvalue	Coefficient_of_eigenassay	SVD_pCMs_only2CTb	NoPrepr	SVD	9402	PRCT-Tx15_T200	N	Kept components	PRCT
Drug	T200_RCT	PRCT	Cell_line.Tx15_T200	Plate.99	LSM7	0.75	1.03496567472611	pearson	1	Ttest_pvalue	Coefficient_of_eigenassay	SVD_pCMs_only2CTb	NoPrepr	SVD	376	PRCT-Tx15_T200	N	Kept components	PRCT
Drug	T200_RCT	PRCT	Cell_line.Tx15_T200	Plate.99	LSM8	0.75	0.342941989309443	pearson	1	Ttest_pvalue	Coefficient_of_eigenassay	SVD_pCMs_only2CTb	NoPrepr	SVD	4475	PRCT-Tx15_T200	N	Kept components	PRCT
Drug	T200_RCT	PRCT	Cell_line.Tx15_T200	Plate.99	LSMEM1	0.75	-0.173216457616528	pearson	1	Ttest_pvalue	Coefficient_of_eigenassay	SVD_pCMs_only2CTb	NoPrepr	SVD	8285	PRCT-Tx15_T200	N	Kept components	PRCT
Drug	T200_RCT	PRCT	Cell_line.Tx15_T200	Plate.99	LSMEM2	0.75	-0.285267645420674	pearson	1	Ttest_pvalue	Coefficient_of_eigenassay	SVD_pCMs_only2CTb	NoPrepr	SVD	5588	PRCT-Tx15_T200	N	Kept components	PRCT
Drug	T200_RCT	PRCT	Cell_line.Tx15_T200	Plate.99	LSR	0.75	-0.237671861719896	pearson	1	Ttest_pvalue	Coefficient_of_eigenassay	SVD_pCMs_only2CTb	NoPrepr	SVD	6617	PRCT-Tx15_T200	N	Kept components	PRCT
Drug	T200_RCT	PRCT	Cell_line.Tx15_T200	Plate.99	LSS	0.75	-0.697529502120955	pearson	1	Ttest_pvalue	Coefficient_of_eigenassay	SVD_pCMs_only2CTb	NoPrepr	SVD	1215	PRCT-Tx15_T200	N	Kept components	PRCT
Drug	T200_RCT	PRCT	Cell_line.Tx15_T200	Plate.99	LTA4H	0.75	0.103030494677863	pearson	1	Ttest_pvalue	Coefficient_of_eigenassay	SVD_pCMs_only2CTb	NoPrepr	SVD	10506	PRCT-Tx15_T200	N	Kept components	PRCT
Drug	T200_RCT	PRCT	Cell_line.Tx15_T200	Plate.99	LTB4R	0.75	0.139965100073465	pearson	1	Ttest_pvalue	Coefficient_of_eigenassay	SVD_pCMs_only2CTb	NoPrepr	SVD	9282	PRCT-Tx15_T200	N	Kept components	PRCT
Drug	T200_RCT	PRCT	Cell_line.Tx15_T200	Plate.99	LTB4R2	0.75	0.0158501730453913	pearson	1	Ttest_pvalue	Coefficient_of_eigenassay	SVD_pCMs_only2CTb	NoPrepr	SVD	14012	PRCT-Tx15_T200	N	Kept components	PRCT
Drug	T200_RCT	PRCT	Cell_line.Tx15_T200	Plate.99	LTBP1	0.75	-0.622803142835633	pearson	1	Ttest_pvalue	Coefficient_of_eigenassay	SVD_pCMs_only2CTb	NoPrepr	SVD	1623	PRCT-Tx15_T200	N	Kept components	PRCT
Drug	T200_RCT	PRCT	Cell_line.Tx15_T200	Plate.99	LTBP2	0.75	-0.444763579403553	pearson	1	Ttest_pvalue	Coefficient_of_eigenassay	SVD_pCMs_only2CTb	NoPrepr	SVD	3051	PRCT-Tx15_T200	N	Kept components	PRCT
Drug	T200_RCT	PRCT	Cell_line.Tx15_T200	Plate.99	LTBP3	0.75	-0.0820433242529135	pearson	1	Ttest_pvalue	Coefficient_of_eigenassay	SVD_pCMs_only2CTb	NoPrepr	SVD	11220	PRCT-Tx15_T200	N	Kept components	PRCT
Drug	T200_RCT	PRCT	Cell_line.Tx15_T200	Plate.99	LTBP4	0.75	-0.373970287010924	pearson	1	Ttest_pvalue	Coefficient_of_eigenassay	SVD_pCMs_only2CTb	NoPrepr	SVD	3961	PRCT-Tx15_T200	N	Kept components	PRCT
Drug	T200_RCT	PRCT	Cell_line.Tx15_T200	Plate.99	LTBR	0.75	-0.318120413442707	pearson	1	Ttest_pvalue	Coefficient_of_eigenassay	SVD_pCMs_only2CTb	NoPrepr	SVD	4937	PRCT-Tx15_T200	N	Kept components	PRCT
Drug	T200_RCT	PRCT	Cell_line.Tx15_T200	Plate.99	LTC4S	0.75	0.326426458197655	pearson	1	Ttest_pvalue	Coefficient_of_eigenassay	SVD_pCMs_only2CTb	NoPrepr	SVD	4760	PRCT-Tx15_T200	N	Kept components	PRCT
Drug	T200_RCT	PRCT	Cell_line.Tx15_T200	Plate.99	LTK	0.75	-0.051246544578833	pearson	1	Ttest_pvalue	Coefficient_of_eigenassay	SVD_pCMs_only2CTb	NoPrepr	SVD	12375	PRCT-Tx15_T200	N	Kept components	PRCT
Drug	T200_RCT	PRCT	Cell_line.Tx15_T200	Plate.99	LTN1	0.75	-0.773750223721381	pearson	1	Ttest_pvalue	Coefficient_of_eigenassay	SVD_pCMs_only2CTb	NoPrepr	SVD	906	PRCT-Tx15_T200	N	Kept components	PRCT
Drug	T200_RCT	PRCT	Cell_line.Tx15_T200	Plate.99	LTO1	0.75	0.0101137850556757	pearson	1	Ttest_pvalue	Coefficient_of_eigenassay	SVD_pCMs_only2CTb	NoPrepr	SVD	14369	PRCT-Tx15_T200	N	Kept components	PRCT
Drug	T200_RCT	PRCT	Cell_line.Tx15_T200	Plate.99	LTV1	0.75	0.349453638475623	pearson	1	Ttest_pvalue	Coefficient_of_eigenassay	SVD_pCMs_only2CTb	NoPrepr	SVD	4360	PRCT-Tx15_T200	N	Kept components	PRCT
Drug	T200_RCT	PRCT	Cell_line.Tx15_T200	Plate.99	LUC7L	0.75	0.158766708082132	pearson	1	Ttest_pvalue	Coefficient_of_eigenassay	SVD_pCMs_only2CTb	NoPrepr	SVD	8694	PRCT-Tx15_T200	N	Kept components	PRCT
Drug	T200_RCT	PRCT	Cell_line.Tx15_T200	Plate.99	LUC7L2	0.75	0.0481230455307433	pearson	1	Ttest_pvalue	Coefficient_of_eigenassay	SVD_pCMs_only2CTb	NoPrepr	SVD	12482	PRCT-Tx15_T200	N	Kept components	PRCT
Drug	T200_RCT	PRCT	Cell_line.Tx15_T200	Plate.99	LUC7L3	0.75	0.993621487385294	pearson	1	Ttest_pvalue	Coefficient_of_eigenassay	SVD_pCMs_only2CTb	NoPrepr	SVD	421	PRCT-Tx15_T200	N	Kept components	PRCT
Drug	T200_RCT	PRCT	Cell_line.Tx15_T200	Plate.99	LUM	0.75	-1.44875552374992	pearson	1	Ttest_pvalue	Coefficient_of_eigenassay	SVD_pCMs_only2CTb	NoPrepr	SVD	117	PRCT-Tx15_T200	N	Kept components	PRCT
Drug	T200_RCT	PRCT	Cell_line.Tx15_T200	Plate.99	LURAP1	0.75	-0.199358187636511	pearson	1	Ttest_pvalue	Coefficient_of_eigenassay	SVD_pCMs_only2CTb	NoPrepr	SVD	7586	PRCT-Tx15_T200	N	Kept components	PRCT
Drug	T200_RCT	PRCT	Cell_line.Tx15_T200	Plate.99	LURAP1L	0.75	-0.477543198439569	pearson	1	Ttest_pvalue	Coefficient_of_eigenassay	SVD_pCMs_only2CTb	NoPrepr	SVD	2673	PRCT-Tx15_T200	N	Kept components	PRCT
Drug	T200_RCT	PRCT	Cell_line.Tx15_T200	Plate.99	LUZP1	0.75	0.0961976054574434	pearson	1	Ttest_pvalue	Coefficient_of_eigenassay	SVD_pCMs_only2CTb	NoPrepr	SVD	10734	PRCT-Tx15_T200	N	Kept components	PRCT
Drug	T200_RCT	PRCT	Cell_line.Tx15_T200	Plate.99	LUZP2	0.75	0.0934561092068824	pearson	1	Ttest_pvalue	Coefficient_of_eigenassay	SVD_pCMs_only2CTb	NoPrepr	SVD	10837	PRCT-Tx15_T200	N	Kept components	PRCT
Drug	T200_RCT	PRCT	Cell_line.Tx15_T200	Plate.99	LXN	0.75	-0.266287459005468	pearson	1	Ttest_pvalue	Coefficient_of_eigenassay	SVD_pCMs_only2CTb	NoPrepr	SVD	5960	PRCT-Tx15_T200	N	Kept components	PRCT
Drug	T200_RCT	PRCT	Cell_line.Tx15_T200	Plate.99	LY96	0.75	0.018265571147138	pearson	1	Ttest_pvalue	Coefficient_of_eigenassay	SVD_pCMs_only2CTb	NoPrepr	SVD	13880	PRCT-Tx15_T200	N	Kept components	PRCT
Drug	T200_RCT	PRCT	Cell_line.Tx15_T200	Plate.99	LYAR	0.75	0.214784381932161	pearson	1	Ttest_pvalue	Coefficient_of_eigenassay	SVD_pCMs_only2CTb	NoPrepr	SVD	7181	PRCT-Tx15_T200	N	Kept components	PRCT
Drug	T200_RCT	PRCT	Cell_line.Tx15_T200	Plate.99	LYG1	0.75	0.35853163628993	pearson	1	Ttest_pvalue	Coefficient_of_eigenassay	SVD_pCMs_only2CTb	NoPrepr	SVD	4209	PRCT-Tx15_T200	N	Kept components	PRCT
Drug	T200_RCT	PRCT	Cell_line.Tx15_T200	Plate.99	LYG2	0.75	0.139425744372006	pearson	1	Ttest_pvalue	Coefficient_of_eigenassay	SVD_pCMs_only2CTb	NoPrepr	SVD	9308	PRCT-Tx15_T200	N	Kept components	PRCT
Drug	T200_RCT	PRCT	Cell_line.Tx15_T200	Plate.99	LYL1	0.75	0.634518305413561	pearson	1	Ttest_pvalue	Coefficient_of_eigenassay	SVD_pCMs_only2CTb	NoPrepr	SVD	1536	PRCT-Tx15_T200	N	Kept components	PRCT
Drug	T200_RCT	PRCT	Cell_line.Tx15_T200	Plate.99	LYN	0.75	-0.453255475345348	pearson	1	Ttest_pvalue	Coefficient_of_eigenassay	SVD_pCMs_only2CTb	NoPrepr	SVD	2936	PRCT-Tx15_T200	N	Kept components	PRCT
Drug	T200_RCT	PRCT	Cell_line.Tx15_T200	Plate.99	LYNX1	0.75	-0.357276217207904	pearson	1	Ttest_pvalue	Coefficient_of_eigenassay	SVD_pCMs_only2CTb	NoPrepr	SVD	4233	PRCT-Tx15_T200	N	Kept components	PRCT
Drug	T200_RCT	PRCT	Cell_line.Tx15_T200	Plate.99	LYPD1	0.75	1.16127075591149	pearson	1	Ttest_pvalue	Coefficient_of_eigenassay	SVD_pCMs_only2CTb	NoPrepr	SVD	247	PRCT-Tx15_T200	N	Kept components	PRCT
Drug	T200_RCT	PRCT	Cell_line.Tx15_T200	Plate.99	LYPD6	0.75	-0.911354152197942	pearson	1	Ttest_pvalue	Coefficient_of_eigenassay	SVD_pCMs_only2CTb	NoPrepr	SVD	565	PRCT-Tx15_T200	N	Kept components	PRCT
Drug	T200_RCT	PRCT	Cell_line.Tx15_T200	Plate.99	LYPD6B	0.75	-0.179858942882218	pearson	1	Ttest_pvalue	Coefficient_of_eigenassay	SVD_pCMs_only2CTb	NoPrepr	SVD	8105	PRCT-Tx15_T200	N	Kept components	PRCT
Drug	T200_RCT	PRCT	Cell_line.Tx15_T200	Plate.99	LYPLA1	0.75	-1.21080340757627	pearson	1	Ttest_pvalue	Coefficient_of_eigenassay	SVD_pCMs_only2CTb	NoPrepr	SVD	216	PRCT-Tx15_T200	N	Kept components	PRCT
Drug	T200_RCT	PRCT	Cell_line.Tx15_T200	Plate.99	LYPLA2	0.75	0.0112038162471861	pearson	1	Ttest_pvalue	Coefficient_of_eigenassay	SVD_pCMs_only2CTb	NoPrepr	SVD	14309	PRCT-Tx15_T200	N	Kept components	PRCT
Drug	T200_RCT	PRCT	Cell_line.Tx15_T200	Plate.99	LYPLAL1	0.75	0.418617281625206	pearson	1	Ttest_pvalue	Coefficient_of_eigenassay	SVD_pCMs_only2CTb	NoPrepr	SVD	3374	PRCT-Tx15_T200	N	Kept components	PRCT
Drug	T200_RCT	PRCT	Cell_line.Tx15_T200	Plate.99	LYRM1	0.75	0.538294479881348	pearson	1	Ttest_pvalue	Coefficient_of_eigenassay	SVD_pCMs_only2CTb	NoPrepr	SVD	2156	PRCT-Tx15_T200	N	Kept components	PRCT
Drug	T200_RCT	PRCT	Cell_line.Tx15_T200	Plate.99	LYRM2	0.75	0.0781447618967344	pearson	1	Ttest_pvalue	Coefficient_of_eigenassay	SVD_pCMs_only2CTb	NoPrepr	SVD	11350	PRCT-Tx15_T200	N	Kept components	PRCT
Drug	T200_RCT	PRCT	Cell_line.Tx15_T200	Plate.99	LYRM4	0.75	0.660196953813745	pearson	1	Ttest_pvalue	Coefficient_of_eigenassay	SVD_pCMs_only2CTb	NoPrepr	SVD	1397	PRCT-Tx15_T200	N	Kept components	PRCT
Drug	T200_RCT	PRCT	Cell_line.Tx15_T200	Plate.99	LYRM7	0.75	0.118230237167692	pearson	1	Ttest_pvalue	Coefficient_of_eigenassay	SVD_pCMs_only2CTb	NoPrepr	SVD	9980	PRCT-Tx15_T200	N	Kept components	PRCT
Drug	T200_RCT	PRCT	Cell_line.Tx15_T200	Plate.99	LYRM9	0.75	0.245773333288551	pearson	1	Ttest_pvalue	Coefficient_of_eigenassay	SVD_pCMs_only2CTb	NoPrepr	SVD	6418	PRCT-Tx15_T200	N	Kept components	PRCT
Drug	T200_RCT	PRCT	Cell_line.Tx15_T200	Plate.99	LYSMD1	0.75	0.0517960557544467	pearson	1	Ttest_pvalue	Coefficient_of_eigenassay	SVD_pCMs_only2CTb	NoPrepr	SVD	12352	PRCT-Tx15_T200	N	Kept components	PRCT
Drug	T200_RCT	PRCT	Cell_line.Tx15_T200	Plate.99	LYSMD2	0.75	-0.0935358051473958	pearson	1	Ttest_pvalue	Coefficient_of_eigenassay	SVD_pCMs_only2CTb	NoPrepr	SVD	10831	PRCT-Tx15_T200	N	Kept components	PRCT
Drug	T200_RCT	PRCT	Cell_line.Tx15_T200	Plate.99	LYSMD3	0.75	-0.578162154241795	pearson	1	Ttest_pvalue	Coefficient_of_eigenassay	SVD_pCMs_only2CTb	NoPrepr	SVD	1877	PRCT-Tx15_T200	N	Kept components	PRCT
Drug	T200_RCT	PRCT	Cell_line.Tx15_T200	Plate.99	LYSMD4	0.75	0.0625278777112969	pearson	1	Ttest_pvalue	Coefficient_of_eigenassay	SVD_pCMs_only2CTb	NoPrepr	SVD	11922	PRCT-Tx15_T200	N	Kept components	PRCT
Drug	T200_RCT	PRCT	Cell_line.Tx15_T200	Plate.99	LYST	0.75	0.215169836196649	pearson	1	Ttest_pvalue	Coefficient_of_eigenassay	SVD_pCMs_only2CTb	NoPrepr	SVD	7167	PRCT-Tx15_T200	N	Kept components	PRCT
Drug	T200_RCT	PRCT	Cell_line.Tx15_T200	Plate.99	LYVE1	0.75	0.0200177669075558	pearson	1	Ttest_pvalue	Coefficient_of_eigenassay	SVD_pCMs_only2CTb	NoPrepr	SVD	13775	PRCT-Tx15_T200	N	Kept components	PRCT
Drug	T200_RCT	PRCT	Cell_line.Tx15_T200	Plate.99	LYZL4	0.75	0.0224360888819695	pearson	1	Ttest_pvalue	Coefficient_of_eigenassay	SVD_pCMs_only2CTb	NoPrepr	SVD	13656	PRCT-Tx15_T200	N	Kept components	PRCT
Drug	T200_RCT	PRCT	Cell_line.Tx15_T200	Plate.99	LZIC	0.75	0.239515427559661	pearson	1	Ttest_pvalue	Coefficient_of_eigenassay	SVD_pCMs_only2CTb	NoPrepr	SVD	6565	PRCT-Tx15_T200	N	Kept components	PRCT
Drug	T200_RCT	PRCT	Cell_line.Tx15_T200	Plate.99	LZTFL1	0.75	-0.287158315289308	pearson	1	Ttest_pvalue	Coefficient_of_eigenassay	SVD_pCMs_only2CTb	NoPrepr	SVD	5542	PRCT-Tx15_T200	N	Kept components	PRCT
Drug	T200_RCT	PRCT	Cell_line.Tx15_T200	Plate.99	LZTR1	0.75	-0.0740251823219093	pearson	1	Ttest_pvalue	Coefficient_of_eigenassay	SVD_pCMs_only2CTb	NoPrepr	SVD	11504	PRCT-Tx15_T200	N	Kept components	PRCT
Drug	T200_RCT	PRCT	Cell_line.Tx15_T200	Plate.99	LZTS1	0.75	-0.237747849312871	pearson	1	Ttest_pvalue	Coefficient_of_eigenassay	SVD_pCMs_only2CTb	NoPrepr	SVD	6616	PRCT-Tx15_T200	N	Kept components	PRCT
Drug	T200_RCT	PRCT	Cell_line.Tx15_T200	Plate.99	LZTS2	0.75	-0.479388809648211	pearson	1	Ttest_pvalue	Coefficient_of_eigenassay	SVD_pCMs_only2CTb	NoPrepr	SVD	2658	PRCT-Tx15_T200	N	Kept components	PRCT
Drug	T200_RCT	PRCT	Cell_line.Tx15_T200	Plate.99	LZTS3	0.75	-0.292429292204547	pearson	1	Ttest_pvalue	Coefficient_of_eigenassay	SVD_pCMs_only2CTb	NoPrepr	SVD	5431	PRCT-Tx15_T200	N	Kept components	PRCT
Drug	T200_RCT	PRCT	Cell_line.Tx15_T200	Plate.99	M6PR	0.75	-0.989683212888187	pearson	1	Ttest_pvalue	Coefficient_of_eigenassay	SVD_pCMs_only2CTb	NoPrepr	SVD	425	PRCT-Tx15_T200	N	Kept components	PRCT
Drug	T200_RCT	PRCT	Cell_line.Tx15_T200	Plate.99	MAATS1	0.75	0.429823859376661	pearson	1	Ttest_pvalue	Coefficient_of_eigenassay	SVD_pCMs_only2CTb	NoPrepr	SVD	3227	PRCT-Tx15_T200	N	Kept components	PRCT
Drug	T200_RCT	PRCT	Cell_line.Tx15_T200	Plate.99	MAB21L1	0.75	0.39884533957771	pearson	1	Ttest_pvalue	Coefficient_of_eigenassay	SVD_pCMs_only2CTb	NoPrepr	SVD	3609	PRCT-Tx15_T200	N	Kept components	PRCT
Drug	T200_RCT	PRCT	Cell_line.Tx15_T200	Plate.99	MAB21L2	0.75	0.225469895884779	pearson	1	Ttest_pvalue	Coefficient_of_eigenassay	SVD_pCMs_only2CTb	NoPrepr	SVD	6912	PRCT-Tx15_T200	N	Kept components	PRCT
Drug	T200_RCT	PRCT	Cell_line.Tx15_T200	Plate.99	MAB21L3	0.75	-0.0394303194716545	pearson	1	Ttest_pvalue	Coefficient_of_eigenassay	SVD_pCMs_only2CTb	NoPrepr	SVD	12851	PRCT-Tx15_T200	N	Kept components	PRCT
Drug	T200_RCT	PRCT	Cell_line.Tx15_T200	Plate.99	MACF1	0.75	0.860293107674884	pearson	1	Ttest_pvalue	Coefficient_of_eigenassay	SVD_pCMs_only2CTb	NoPrepr	SVD	670	PRCT-Tx15_T200	N	Kept components	PRCT
Drug	T200_RCT	PRCT	Cell_line.Tx15_T200	Plate.99	MACO1	0.75	0.0229879203223892	pearson	1	Ttest_pvalue	Coefficient_of_eigenassay	SVD_pCMs_only2CTb	NoPrepr	SVD	13623	PRCT-Tx15_T200	N	Kept components	PRCT
Drug	T200_RCT	PRCT	Cell_line.Tx15_T200	Plate.99	MACROD1	0.75	0.361362977428853	pearson	1	Ttest_pvalue	Coefficient_of_eigenassay	SVD_pCMs_only2CTb	NoPrepr	SVD	4162	PRCT-Tx15_T200	N	Kept components	PRCT
Drug	T200_RCT	PRCT	Cell_line.Tx15_T200	Plate.99	MACROD2	0.75	0.000900643367482368	pearson	1	Ttest_pvalue	Coefficient_of_eigenassay	SVD_pCMs_only2CTb	NoPrepr	SVD	15164	PRCT-Tx15_T200	N	Kept components	PRCT
Drug	T200_RCT	PRCT	Cell_line.Tx15_T200	Plate.99	MAD1L1	0.75	0.174717068882494	pearson	1	Ttest_pvalue	Coefficient_of_eigenassay	SVD_pCMs_only2CTb	NoPrepr	SVD	8246	PRCT-Tx15_T200	N	Kept components	PRCT
Drug	T200_RCT	PRCT	Cell_line.Tx15_T200	Plate.99	MAD2L1	0.75	-0.284984656397895	pearson	1	Ttest_pvalue	Coefficient_of_eigenassay	SVD_pCMs_only2CTb	NoPrepr	SVD	5593	PRCT-Tx15_T200	N	Kept components	PRCT
Drug	T200_RCT	PRCT	Cell_line.Tx15_T200	Plate.99	MAD2L1BP	0.75	-0.0773510751610756	pearson	1	Ttest_pvalue	Coefficient_of_eigenassay	SVD_pCMs_only2CTb	NoPrepr	SVD	11371	PRCT-Tx15_T200	N	Kept components	PRCT
Drug	T200_RCT	PRCT	Cell_line.Tx15_T200	Plate.99	MAD2L2	0.75	0.402818806528983	pearson	1	Ttest_pvalue	Coefficient_of_eigenassay	SVD_pCMs_only2CTb	NoPrepr	SVD	3565	PRCT-Tx15_T200	N	Kept components	PRCT
Drug	T200_RCT	PRCT	Cell_line.Tx15_T200	Plate.99	MADCAM1	0.75	0.0171970536750288	pearson	1	Ttest_pvalue	Coefficient_of_eigenassay	SVD_pCMs_only2CTb	NoPrepr	SVD	13935	PRCT-Tx15_T200	N	Kept components	PRCT
Drug	T200_RCT	PRCT	Cell_line.Tx15_T200	Plate.99	MADD	0.75	-0.144567801163711	pearson	1	Ttest_pvalue	Coefficient_of_eigenassay	SVD_pCMs_only2CTb	NoPrepr	SVD	9131	PRCT-Tx15_T200	N	Kept components	PRCT
Drug	T200_RCT	PRCT	Cell_line.Tx15_T200	Plate.99	MAEA	0.75	-0.5071426382649	pearson	1	Ttest_pvalue	Coefficient_of_eigenassay	SVD_pCMs_only2CTb	NoPrepr	SVD	2406	PRCT-Tx15_T200	N	Kept components	PRCT
Drug	T200_RCT	PRCT	Cell_line.Tx15_T200	Plate.99	MAEL	0.75	0.0718790626137385	pearson	1	Ttest_pvalue	Coefficient_of_eigenassay	SVD_pCMs_only2CTb	NoPrepr	SVD	11576	PRCT-Tx15_T200	N	Kept components	PRCT
Drug	T200_RCT	PRCT	Cell_line.Tx15_T200	Plate.99	MAF	0.75	0.149418967727641	pearson	1	Ttest_pvalue	Coefficient_of_eigenassay	SVD_pCMs_only2CTb	NoPrepr	SVD	8975	PRCT-Tx15_T200	N	Kept components	PRCT
Drug	T200_RCT	PRCT	Cell_line.Tx15_T200	Plate.99	MAF1	0.75	0.00553358752493248	pearson	1	Ttest_pvalue	Coefficient_of_eigenassay	SVD_pCMs_only2CTb	NoPrepr	SVD	14693	PRCT-Tx15_T200	N	Kept components	PRCT
Drug	T200_RCT	PRCT	Cell_line.Tx15_T200	Plate.99	MAFB	0.75	-0.118440292065856	pearson	1	Ttest_pvalue	Coefficient_of_eigenassay	SVD_pCMs_only2CTb	NoPrepr	SVD	9973	PRCT-Tx15_T200	N	Kept components	PRCT
Drug	T200_RCT	PRCT	Cell_line.Tx15_T200	Plate.99	MAFF	0.75	-0.727412775893506	pearson	1	Ttest_pvalue	Coefficient_of_eigenassay	SVD_pCMs_only2CTb	NoPrepr	SVD	1078	PRCT-Tx15_T200	N	Kept components	PRCT
Drug	T200_RCT	PRCT	Cell_line.Tx15_T200	Plate.99	MAFG	0.75	-0.662728568580166	pearson	1	Ttest_pvalue	Coefficient_of_eigenassay	SVD_pCMs_only2CTb	NoPrepr	SVD	1383	PRCT-Tx15_T200	N	Kept components	PRCT
Drug	T200_RCT	PRCT	Cell_line.Tx15_T200	Plate.99	MAFK	0.75	-0.319094334832902	pearson	1	Ttest_pvalue	Coefficient_of_eigenassay	SVD_pCMs_only2CTb	NoPrepr	SVD	4922	PRCT-Tx15_T200	N	Kept components	PRCT
Drug	T200_RCT	PRCT	Cell_line.Tx15_T200	Plate.99	MAGEA3	0.75	-0.0978568003869098	pearson	1	Ttest_pvalue	Coefficient_of_eigenassay	SVD_pCMs_only2CTb	NoPrepr	SVD	10696	PRCT-Tx15_T200	N	Kept components	PRCT
Drug	T200_RCT	PRCT	Cell_line.Tx15_T200	Plate.99	MAGEA4	0.75	-0.536013636912943	pearson	1	Ttest_pvalue	Coefficient_of_eigenassay	SVD_pCMs_only2CTb	NoPrepr	SVD	2171	PRCT-Tx15_T200	N	Kept components	PRCT
Drug	T200_RCT	PRCT	Cell_line.Tx15_T200	Plate.99	MAGED1	0.75	-0.0820479482300698	pearson	1	Ttest_pvalue	Coefficient_of_eigenassay	SVD_pCMs_only2CTb	NoPrepr	SVD	11219	PRCT-Tx15_T200	N	Kept components	PRCT
Drug	T200_RCT	PRCT	Cell_line.Tx15_T200	Plate.99	MAGED2	0.75	-0.187753244843008	pearson	1	Ttest_pvalue	Coefficient_of_eigenassay	SVD_pCMs_only2CTb	NoPrepr	SVD	7889	PRCT-Tx15_T200	N	Kept components	PRCT
Drug	T200_RCT	PRCT	Cell_line.Tx15_T200	Plate.99	MAGEE1	0.75	-0.0592899331425549	pearson	1	Ttest_pvalue	Coefficient_of_eigenassay	SVD_pCMs_only2CTb	NoPrepr	SVD	12046	PRCT-Tx15_T200	N	Kept components	PRCT
Drug	T200_RCT	PRCT	Cell_line.Tx15_T200	Plate.99	MAGEE2	0.75	0.0115920383083382	pearson	1	Ttest_pvalue	Coefficient_of_eigenassay	SVD_pCMs_only2CTb	NoPrepr	SVD	14276	PRCT-Tx15_T200	N	Kept components	PRCT
Drug	T200_RCT	PRCT	Cell_line.Tx15_T200	Plate.99	MAGEF1	0.75	-0.282148108171147	pearson	1	Ttest_pvalue	Coefficient_of_eigenassay	SVD_pCMs_only2CTb	NoPrepr	SVD	5642	PRCT-Tx15_T200	N	Kept components	PRCT
Drug	T200_RCT	PRCT	Cell_line.Tx15_T200	Plate.99	MAGEH1	0.75	-0.209737054427294	pearson	1	Ttest_pvalue	Coefficient_of_eigenassay	SVD_pCMs_only2CTb	NoPrepr	SVD	7310	PRCT-Tx15_T200	N	Kept components	PRCT
Drug	T200_RCT	PRCT	Cell_line.Tx15_T200	Plate.99	MAGEL2	0.75	-0.27900659504804	pearson	1	Ttest_pvalue	Coefficient_of_eigenassay	SVD_pCMs_only2CTb	NoPrepr	SVD	5713	PRCT-Tx15_T200	N	Kept components	PRCT
Drug	T200_RCT	PRCT	Cell_line.Tx15_T200	Plate.99	MAGI1	0.75	0.629736874576123	pearson	1	Ttest_pvalue	Coefficient_of_eigenassay	SVD_pCMs_only2CTb	NoPrepr	SVD	1563	PRCT-Tx15_T200	N	Kept components	PRCT
Drug	T200_RCT	PRCT	Cell_line.Tx15_T200	Plate.99	MAGI2	0.75	0.660458422033468	pearson	1	Ttest_pvalue	Coefficient_of_eigenassay	SVD_pCMs_only2CTb	NoPrepr	SVD	1394	PRCT-Tx15_T200	N	Kept components	PRCT
Drug	T200_RCT	PRCT	Cell_line.Tx15_T200	Plate.99	MAGI3	0.75	0.144805805444212	pearson	1	Ttest_pvalue	Coefficient_of_eigenassay	SVD_pCMs_only2CTb	NoPrepr	SVD	9124	PRCT-Tx15_T200	N	Kept components	PRCT
Drug	T200_RCT	PRCT	Cell_line.Tx15_T200	Plate.99	MAGIX	0.75	0.215204108095314	pearson	1	Ttest_pvalue	Coefficient_of_eigenassay	SVD_pCMs_only2CTb	NoPrepr	SVD	7165	PRCT-Tx15_T200	N	Kept components	PRCT
Drug	T200_RCT	PRCT	Cell_line.Tx15_T200	Plate.99	MAGOH	0.75	0.16412512604899	pearson	1	Ttest_pvalue	Coefficient_of_eigenassay	SVD_pCMs_only2CTb	NoPrepr	SVD	8537	PRCT-Tx15_T200	N	Kept components	PRCT
Drug	T200_RCT	PRCT	Cell_line.Tx15_T200	Plate.99	MAGOHB	0.75	0.255039830592169	pearson	1	Ttest_pvalue	Coefficient_of_eigenassay	SVD_pCMs_only2CTb	NoPrepr	SVD	6211	PRCT-Tx15_T200	N	Kept components	PRCT
Drug	T200_RCT	PRCT	Cell_line.Tx15_T200	Plate.99	MAGT1	0.75	-0.374238423148418	pearson	1	Ttest_pvalue	Coefficient_of_eigenassay	SVD_pCMs_only2CTb	NoPrepr	SVD	3954	PRCT-Tx15_T200	N	Kept components	PRCT
Drug	T200_RCT	PRCT	Cell_line.Tx15_T200	Plate.99	MAIP1	0.75	-0.261800945204575	pearson	1	Ttest_pvalue	Coefficient_of_eigenassay	SVD_pCMs_only2CTb	NoPrepr	SVD	6051	PRCT-Tx15_T200	N	Kept components	PRCT
Drug	T200_RCT	PRCT	Cell_line.Tx15_T200	Plate.99	MAK	0.75	0.837314378514895	pearson	1	Ttest_pvalue	Coefficient_of_eigenassay	SVD_pCMs_only2CTb	NoPrepr	SVD	734	PRCT-Tx15_T200	N	Kept components	PRCT
Drug	T200_RCT	PRCT	Cell_line.Tx15_T200	Plate.99	MAK16	0.75	0.405223242077644	pearson	1	Ttest_pvalue	Coefficient_of_eigenassay	SVD_pCMs_only2CTb	NoPrepr	SVD	3532	PRCT-Tx15_T200	N	Kept components	PRCT
Drug	T200_RCT	PRCT	Cell_line.Tx15_T200	Plate.99	MAL	0.75	0.000564961957814942	pearson	1	Ttest_pvalue	Coefficient_of_eigenassay	SVD_pCMs_only2CTb	NoPrepr	SVD	15215	PRCT-Tx15_T200	N	Kept components	PRCT
Drug	T200_RCT	PRCT	Cell_line.Tx15_T200	Plate.99	MAL2	0.75	-0.407042268075556	pearson	1	Ttest_pvalue	Coefficient_of_eigenassay	SVD_pCMs_only2CTb	NoPrepr	SVD	3510	PRCT-Tx15_T200	N	Kept components	PRCT
Drug	T200_RCT	PRCT	Cell_line.Tx15_T200	Plate.99	MALRD1	0.75	0.00228038733337249	pearson	1	Ttest_pvalue	Coefficient_of_eigenassay	SVD_pCMs_only2CTb	NoPrepr	SVD	14999	PRCT-Tx15_T200	N	Kept components	PRCT
Drug	T200_RCT	PRCT	Cell_line.Tx15_T200	Plate.99	MALSU1	0.75	0.68405810676887	pearson	1	Ttest_pvalue	Coefficient_of_eigenassay	SVD_pCMs_only2CTb	NoPrepr	SVD	1282	PRCT-Tx15_T200	N	Kept components	PRCT
Drug	T200_RCT	PRCT	Cell_line.Tx15_T200	Plate.99	MALT1	0.75	-0.106701560948436	pearson	1	Ttest_pvalue	Coefficient_of_eigenassay	SVD_pCMs_only2CTb	NoPrepr	SVD	10398	PRCT-Tx15_T200	N	Kept components	PRCT
Drug	T200_RCT	PRCT	Cell_line.Tx15_T200	Plate.99	MAMDC2	0.75	-0.283336964590832	pearson	1	Ttest_pvalue	Coefficient_of_eigenassay	SVD_pCMs_only2CTb	NoPrepr	SVD	5628	PRCT-Tx15_T200	N	Kept components	PRCT
Drug	T200_RCT	PRCT	Cell_line.Tx15_T200	Plate.99	MAMDC4	0.75	0.207418407550033	pearson	1	Ttest_pvalue	Coefficient_of_eigenassay	SVD_pCMs_only2CTb	NoPrepr	SVD	7374	PRCT-Tx15_T200	N	Kept components	PRCT
Drug	T200_RCT	PRCT	Cell_line.Tx15_T200	Plate.99	MAML1	0.75	-0.648202349050958	pearson	1	Ttest_pvalue	Coefficient_of_eigenassay	SVD_pCMs_only2CTb	NoPrepr	SVD	1459	PRCT-Tx15_T200	N	Kept components	PRCT
Drug	T200_RCT	PRCT	Cell_line.Tx15_T200	Plate.99	MAML2	0.75	-0.0722568694527969	pearson	1	Ttest_pvalue	Coefficient_of_eigenassay	SVD_pCMs_only2CTb	NoPrepr	SVD	11562	PRCT-Tx15_T200	N	Kept components	PRCT
Drug	T200_RCT	PRCT	Cell_line.Tx15_T200	Plate.99	MAML3	0.75	-0.130133504801714	pearson	1	Ttest_pvalue	Coefficient_of_eigenassay	SVD_pCMs_only2CTb	NoPrepr	SVD	9600	PRCT-Tx15_T200	N	Kept components	PRCT
Drug	T200_RCT	PRCT	Cell_line.Tx15_T200	Plate.99	MAMLD1	0.75	-0.460568697304921	pearson	1	Ttest_pvalue	Coefficient_of_eigenassay	SVD_pCMs_only2CTb	NoPrepr	SVD	2861	PRCT-Tx15_T200	N	Kept components	PRCT
Drug	T200_RCT	PRCT	Cell_line.Tx15_T200	Plate.99	MAMSTR	0.75	0.121484026357557	pearson	1	Ttest_pvalue	Coefficient_of_eigenassay	SVD_pCMs_only2CTb	NoPrepr	SVD	9882	PRCT-Tx15_T200	N	Kept components	PRCT
Drug	T200_RCT	PRCT	Cell_line.Tx15_T200	Plate.99	MAN1A1	0.75	-0.268317907687337	pearson	1	Ttest_pvalue	Coefficient_of_eigenassay	SVD_pCMs_only2CTb	NoPrepr	SVD	5915	PRCT-Tx15_T200	N	Kept components	PRCT
Drug	T200_RCT	PRCT	Cell_line.Tx15_T200	Plate.99	MAN1A2	0.75	0.772972508936085	pearson	1	Ttest_pvalue	Coefficient_of_eigenassay	SVD_pCMs_only2CTb	NoPrepr	SVD	910	PRCT-Tx15_T200	N	Kept components	PRCT
Drug	T200_RCT	PRCT	Cell_line.Tx15_T200	Plate.99	MAN1B1	0.75	0.194912445803569	pearson	1	Ttest_pvalue	Coefficient_of_eigenassay	SVD_pCMs_only2CTb	NoPrepr	SVD	7716	PRCT-Tx15_T200	N	Kept components	PRCT
Drug	T200_RCT	PRCT	Cell_line.Tx15_T200	Plate.99	MAN1C1	0.75	-0.55501212311202	pearson	1	Ttest_pvalue	Coefficient_of_eigenassay	SVD_pCMs_only2CTb	NoPrepr	SVD	2035	PRCT-Tx15_T200	N	Kept components	PRCT
Drug	T200_RCT	PRCT	Cell_line.Tx15_T200	Plate.99	MAN2A1	0.75	-0.46632862309957	pearson	1	Ttest_pvalue	Coefficient_of_eigenassay	SVD_pCMs_only2CTb	NoPrepr	SVD	2791	PRCT-Tx15_T200	N	Kept components	PRCT
Drug	T200_RCT	PRCT	Cell_line.Tx15_T200	Plate.99	MAN2A2	0.75	-0.581190392780169	pearson	1	Ttest_pvalue	Coefficient_of_eigenassay	SVD_pCMs_only2CTb	NoPrepr	SVD	1857	PRCT-Tx15_T200	N	Kept components	PRCT
Drug	T200_RCT	PRCT	Cell_line.Tx15_T200	Plate.99	MAN2B1	0.75	-0.0899300376503897	pearson	1	Ttest_pvalue	Coefficient_of_eigenassay	SVD_pCMs_only2CTb	NoPrepr	SVD	10957	PRCT-Tx15_T200	N	Kept components	PRCT
Drug	T200_RCT	PRCT	Cell_line.Tx15_T200	Plate.99	MAN2B2	0.75	0.158581619275343	pearson	1	Ttest_pvalue	Coefficient_of_eigenassay	SVD_pCMs_only2CTb	NoPrepr	SVD	8707	PRCT-Tx15_T200	N	Kept components	PRCT
Drug	T200_RCT	PRCT	Cell_line.Tx15_T200	Plate.99	MAN2C1	0.75	-0.132153370542844	pearson	1	Ttest_pvalue	Coefficient_of_eigenassay	SVD_pCMs_only2CTb	NoPrepr	SVD	9528	PRCT-Tx15_T200	N	Kept components	PRCT
Drug	T200_RCT	PRCT	Cell_line.Tx15_T200	Plate.99	MANBA	0.75	-0.26817671739144	pearson	1	Ttest_pvalue	Coefficient_of_eigenassay	SVD_pCMs_only2CTb	NoPrepr	SVD	5918	PRCT-Tx15_T200	N	Kept components	PRCT
Drug	T200_RCT	PRCT	Cell_line.Tx15_T200	Plate.99	MANBAL	0.75	0.241974142063828	pearson	1	Ttest_pvalue	Coefficient_of_eigenassay	SVD_pCMs_only2CTb	NoPrepr	SVD	6506	PRCT-Tx15_T200	N	Kept components	PRCT
Drug	T200_RCT	PRCT	Cell_line.Tx15_T200	Plate.99	MANEA	0.75	-1.03050693496216	pearson	1	Ttest_pvalue	Coefficient_of_eigenassay	SVD_pCMs_only2CTb	NoPrepr	SVD	380	PRCT-Tx15_T200	N	Kept components	PRCT
Drug	T200_RCT	PRCT	Cell_line.Tx15_T200	Plate.99	MANEAL	0.75	-0.0246260427593237	pearson	1	Ttest_pvalue	Coefficient_of_eigenassay	SVD_pCMs_only2CTb	NoPrepr	SVD	13552	PRCT-Tx15_T200	N	Kept components	PRCT
Drug	T200_RCT	PRCT	Cell_line.Tx15_T200	Plate.99	MANF	0.75	0.412311816649228	pearson	1	Ttest_pvalue	Coefficient_of_eigenassay	SVD_pCMs_only2CTb	NoPrepr	SVD	3446	PRCT-Tx15_T200	N	Kept components	PRCT
Drug	T200_RCT	PRCT	Cell_line.Tx15_T200	Plate.99	MANSC1	0.75	-0.494345005806312	pearson	1	Ttest_pvalue	Coefficient_of_eigenassay	SVD_pCMs_only2CTb	NoPrepr	SVD	2508	PRCT-Tx15_T200	N	Kept components	PRCT
Drug	T200_RCT	PRCT	Cell_line.Tx15_T200	Plate.99	MAOA	0.75	0.105264439291872	pearson	1	Ttest_pvalue	Coefficient_of_eigenassay	SVD_pCMs_only2CTb	NoPrepr	SVD	10442	PRCT-Tx15_T200	N	Kept components	PRCT
Drug	T200_RCT	PRCT	Cell_line.Tx15_T200	Plate.99	MAOB	0.75	0.233662065572236	pearson	1	Ttest_pvalue	Coefficient_of_eigenassay	SVD_pCMs_only2CTb	NoPrepr	SVD	6710	PRCT-Tx15_T200	N	Kept components	PRCT
Drug	T200_RCT	PRCT	Cell_line.Tx15_T200	Plate.99	MAP10	0.75	-0.310079281106679	pearson	1	Ttest_pvalue	Coefficient_of_eigenassay	SVD_pCMs_only2CTb	NoPrepr	SVD	5091	PRCT-Tx15_T200	N	Kept components	PRCT
Drug	T200_RCT	PRCT	Cell_line.Tx15_T200	Plate.99	MAP1A	0.75	0.401392514439559	pearson	1	Ttest_pvalue	Coefficient_of_eigenassay	SVD_pCMs_only2CTb	NoPrepr	SVD	3587	PRCT-Tx15_T200	N	Kept components	PRCT
Drug	T200_RCT	PRCT	Cell_line.Tx15_T200	Plate.99	MAP1B	0.75	0.226682658453724	pearson	1	Ttest_pvalue	Coefficient_of_eigenassay	SVD_pCMs_only2CTb	NoPrepr	SVD	6887	PRCT-Tx15_T200	N	Kept components	PRCT
Drug	T200_RCT	PRCT	Cell_line.Tx15_T200	Plate.99	MAP1LC3A	0.75	0.500772995741756	pearson	1	Ttest_pvalue	Coefficient_of_eigenassay	SVD_pCMs_only2CTb	NoPrepr	SVD	2458	PRCT-Tx15_T200	N	Kept components	PRCT
Drug	T200_RCT	PRCT	Cell_line.Tx15_T200	Plate.99	MAP1LC3B	0.75	-0.291425299973817	pearson	1	Ttest_pvalue	Coefficient_of_eigenassay	SVD_pCMs_only2CTb	NoPrepr	SVD	5453	PRCT-Tx15_T200	N	Kept components	PRCT
Drug	T200_RCT	PRCT	Cell_line.Tx15_T200	Plate.99	MAP1LC3C	0.75	-0.00479155580931287	pearson	1	Ttest_pvalue	Coefficient_of_eigenassay	SVD_pCMs_only2CTb	NoPrepr	SVD	14744	PRCT-Tx15_T200	N	Kept components	PRCT
Drug	T200_RCT	PRCT	Cell_line.Tx15_T200	Plate.99	MAP1S	0.75	-0.496409057380377	pearson	1	Ttest_pvalue	Coefficient_of_eigenassay	SVD_pCMs_only2CTb	NoPrepr	SVD	2486	PRCT-Tx15_T200	N	Kept components	PRCT
Drug	T200_RCT	PRCT	Cell_line.Tx15_T200	Plate.99	MAP2	0.75	0.0110786936014004	pearson	1	Ttest_pvalue	Coefficient_of_eigenassay	SVD_pCMs_only2CTb	NoPrepr	SVD	14314	PRCT-Tx15_T200	N	Kept components	PRCT
Drug	T200_RCT	PRCT	Cell_line.Tx15_T200	Plate.99	MAP2K1	0.75	-0.649930338308532	pearson	1	Ttest_pvalue	Coefficient_of_eigenassay	SVD_pCMs_only2CTb	NoPrepr	SVD	1455	PRCT-Tx15_T200	N	Kept components	PRCT
Drug	T200_RCT	PRCT	Cell_line.Tx15_T200	Plate.99	MAP2K2	0.75	0.476279061919446	pearson	1	Ttest_pvalue	Coefficient_of_eigenassay	SVD_pCMs_only2CTb	NoPrepr	SVD	2693	PRCT-Tx15_T200	N	Kept components	PRCT
Drug	T200_RCT	PRCT	Cell_line.Tx15_T200	Plate.99	MAP2K3	0.75	-0.185303520071118	pearson	1	Ttest_pvalue	Coefficient_of_eigenassay	SVD_pCMs_only2CTb	NoPrepr	SVD	7966	PRCT-Tx15_T200	N	Kept components	PRCT
Drug	T200_RCT	PRCT	Cell_line.Tx15_T200	Plate.99	MAP2K4	0.75	-0.461247145601495	pearson	1	Ttest_pvalue	Coefficient_of_eigenassay	SVD_pCMs_only2CTb	NoPrepr	SVD	2850	PRCT-Tx15_T200	N	Kept components	PRCT
Drug	T200_RCT	PRCT	Cell_line.Tx15_T200	Plate.99	MAP2K5	0.75	0.172912626346745	pearson	1	Ttest_pvalue	Coefficient_of_eigenassay	SVD_pCMs_only2CTb	NoPrepr	SVD	8294	PRCT-Tx15_T200	N	Kept components	PRCT
Drug	T200_RCT	PRCT	Cell_line.Tx15_T200	Plate.99	MAP2K6	0.75	0.124343673390675	pearson	1	Ttest_pvalue	Coefficient_of_eigenassay	SVD_pCMs_only2CTb	NoPrepr	SVD	9779	PRCT-Tx15_T200	N	Kept components	PRCT
Drug	T200_RCT	PRCT	Cell_line.Tx15_T200	Plate.99	MAP2K7	0.75	0.168157059348156	pearson	1	Ttest_pvalue	Coefficient_of_eigenassay	SVD_pCMs_only2CTb	NoPrepr	SVD	8441	PRCT-Tx15_T200	N	Kept components	PRCT
Drug	T200_RCT	PRCT	Cell_line.Tx15_T200	Plate.99	MAP3K1	0.75	-0.208182267732092	pearson	1	Ttest_pvalue	Coefficient_of_eigenassay	SVD_pCMs_only2CTb	NoPrepr	SVD	7357	PRCT-Tx15_T200	N	Kept components	PRCT
Drug	T200_RCT	PRCT	Cell_line.Tx15_T200	Plate.99	MAP3K10	0.75	0.0423142242629029	pearson	1	Ttest_pvalue	Coefficient_of_eigenassay	SVD_pCMs_only2CTb	NoPrepr	SVD	12712	PRCT-Tx15_T200	N	Kept components	PRCT
Drug	T200_RCT	PRCT	Cell_line.Tx15_T200	Plate.99	MAP3K11	0.75	0.284615141575705	pearson	1	Ttest_pvalue	Coefficient_of_eigenassay	SVD_pCMs_only2CTb	NoPrepr	SVD	5601	PRCT-Tx15_T200	N	Kept components	PRCT
Drug	T200_RCT	PRCT	Cell_line.Tx15_T200	Plate.99	MAP3K12	0.75	-0.00425846948112444	pearson	1	Ttest_pvalue	Coefficient_of_eigenassay	SVD_pCMs_only2CTb	NoPrepr	SVD	14803	PRCT-Tx15_T200	N	Kept components	PRCT
Drug	T200_RCT	PRCT	Cell_line.Tx15_T200	Plate.99	MAP3K13	0.75	0.138819724032567	pearson	1	Ttest_pvalue	Coefficient_of_eigenassay	SVD_pCMs_only2CTb	NoPrepr	SVD	9331	PRCT-Tx15_T200	N	Kept components	PRCT
Drug	T200_RCT	PRCT	Cell_line.Tx15_T200	Plate.99	MAP3K14	0.75	0.0559200116940668	pearson	1	Ttest_pvalue	Coefficient_of_eigenassay	SVD_pCMs_only2CTb	NoPrepr	SVD	12181	PRCT-Tx15_T200	N	Kept components	PRCT
Drug	T200_RCT	PRCT	Cell_line.Tx15_T200	Plate.99	MAP3K15	0.75	-0.0381334440742114	pearson	1	Ttest_pvalue	Coefficient_of_eigenassay	SVD_pCMs_only2CTb	NoPrepr	SVD	12920	PRCT-Tx15_T200	N	Kept components	PRCT
Drug	T200_RCT	PRCT	Cell_line.Tx15_T200	Plate.99	MAP3K19	0.75	0.160492780834991	pearson	1	Ttest_pvalue	Coefficient_of_eigenassay	SVD_pCMs_only2CTb	NoPrepr	SVD	8649	PRCT-Tx15_T200	N	Kept components	PRCT
Drug	T200_RCT	PRCT	Cell_line.Tx15_T200	Plate.99	MAP3K2	0.75	-0.122365432631394	pearson	1	Ttest_pvalue	Coefficient_of_eigenassay	SVD_pCMs_only2CTb	NoPrepr	SVD	9856	PRCT-Tx15_T200	N	Kept components	PRCT
Drug	T200_RCT	PRCT	Cell_line.Tx15_T200	Plate.99	MAP3K20	0.75	-0.0878375826554283	pearson	1	Ttest_pvalue	Coefficient_of_eigenassay	SVD_pCMs_only2CTb	NoPrepr	SVD	11021	PRCT-Tx15_T200	N	Kept components	PRCT
Drug	T200_RCT	PRCT	Cell_line.Tx15_T200	Plate.99	MAP3K3	0.75	-0.575829075575934	pearson	1	Ttest_pvalue	Coefficient_of_eigenassay	SVD_pCMs_only2CTb	NoPrepr	SVD	1888	PRCT-Tx15_T200	N	Kept components	PRCT
Drug	T200_RCT	PRCT	Cell_line.Tx15_T200	Plate.99	MAP3K4	0.75	0.177116835055805	pearson	1	Ttest_pvalue	Coefficient_of_eigenassay	SVD_pCMs_only2CTb	NoPrepr	SVD	8177	PRCT-Tx15_T200	N	Kept components	PRCT
Drug	T200_RCT	PRCT	Cell_line.Tx15_T200	Plate.99	MAP3K5	0.75	-0.304643165105933	pearson	1	Ttest_pvalue	Coefficient_of_eigenassay	SVD_pCMs_only2CTb	NoPrepr	SVD	5186	PRCT-Tx15_T200	N	Kept components	PRCT
Drug	T200_RCT	PRCT	Cell_line.Tx15_T200	Plate.99	MAP3K6	0.75	-0.138356028452211	pearson	1	Ttest_pvalue	Coefficient_of_eigenassay	SVD_pCMs_only2CTb	NoPrepr	SVD	9346	PRCT-Tx15_T200	N	Kept components	PRCT
Drug	T200_RCT	PRCT	Cell_line.Tx15_T200	Plate.99	MAP3K7	0.75	-0.396500359961874	pearson	1	Ttest_pvalue	Coefficient_of_eigenassay	SVD_pCMs_only2CTb	NoPrepr	SVD	3640	PRCT-Tx15_T200	N	Kept components	PRCT
Drug	T200_RCT	PRCT	Cell_line.Tx15_T200	Plate.99	MAP3K7CL	0.75	-0.470992676365888	pearson	1	Ttest_pvalue	Coefficient_of_eigenassay	SVD_pCMs_only2CTb	NoPrepr	SVD	2751	PRCT-Tx15_T200	N	Kept components	PRCT
Drug	T200_RCT	PRCT	Cell_line.Tx15_T200	Plate.99	MAP3K8	0.75	0.112959220349123	pearson	1	Ttest_pvalue	Coefficient_of_eigenassay	SVD_pCMs_only2CTb	NoPrepr	SVD	10158	PRCT-Tx15_T200	N	Kept components	PRCT
Drug	T200_RCT	PRCT	Cell_line.Tx15_T200	Plate.99	MAP3K9	0.75	0.0587840245929671	pearson	1	Ttest_pvalue	Coefficient_of_eigenassay	SVD_pCMs_only2CTb	NoPrepr	SVD	12063	PRCT-Tx15_T200	N	Kept components	PRCT
Drug	T200_RCT	PRCT	Cell_line.Tx15_T200	Plate.99	MAP4	0.75	-0.192589848122002	pearson	1	Ttest_pvalue	Coefficient_of_eigenassay	SVD_pCMs_only2CTb	NoPrepr	SVD	7766	PRCT-Tx15_T200	N	Kept components	PRCT
Drug	T200_RCT	PRCT	Cell_line.Tx15_T200	Plate.99	MAP4K1	0.75	0.00632507795691991	pearson	1	Ttest_pvalue	Coefficient_of_eigenassay	SVD_pCMs_only2CTb	NoPrepr	SVD	14627	PRCT-Tx15_T200	N	Kept components	PRCT
Drug	T200_RCT	PRCT	Cell_line.Tx15_T200	Plate.99	MAP4K2	0.75	-0.27675462861456	pearson	1	Ttest_pvalue	Coefficient_of_eigenassay	SVD_pCMs_only2CTb	NoPrepr	SVD	5755	PRCT-Tx15_T200	N	Kept components	PRCT
Drug	T200_RCT	PRCT	Cell_line.Tx15_T200	Plate.99	MAP4K3	0.75	-0.509276287870116	pearson	1	Ttest_pvalue	Coefficient_of_eigenassay	SVD_pCMs_only2CTb	NoPrepr	SVD	2377	PRCT-Tx15_T200	N	Kept components	PRCT
Drug	T200_RCT	PRCT	Cell_line.Tx15_T200	Plate.99	MAP4K4	0.75	0.270424750236615	pearson	1	Ttest_pvalue	Coefficient_of_eigenassay	SVD_pCMs_only2CTb	NoPrepr	SVD	5882	PRCT-Tx15_T200	N	Kept components	PRCT
Drug	T200_RCT	PRCT	Cell_line.Tx15_T200	Plate.99	MAP4K5	0.75	-0.441002607002294	pearson	1	Ttest_pvalue	Coefficient_of_eigenassay	SVD_pCMs_only2CTb	NoPrepr	SVD	3097	PRCT-Tx15_T200	N	Kept components	PRCT
Drug	T200_RCT	PRCT	Cell_line.Tx15_T200	Plate.99	MAP6	0.75	-0.086208429313102	pearson	1	Ttest_pvalue	Coefficient_of_eigenassay	SVD_pCMs_only2CTb	NoPrepr	SVD	11074	PRCT-Tx15_T200	N	Kept components	PRCT
Drug	T200_RCT	PRCT	Cell_line.Tx15_T200	Plate.99	MAP6D1	0.75	0.254077124971993	pearson	1	Ttest_pvalue	Coefficient_of_eigenassay	SVD_pCMs_only2CTb	NoPrepr	SVD	6238	PRCT-Tx15_T200	N	Kept components	PRCT
Drug	T200_RCT	PRCT	Cell_line.Tx15_T200	Plate.99	MAP7	0.75	0.147550312300405	pearson	1	Ttest_pvalue	Coefficient_of_eigenassay	SVD_pCMs_only2CTb	NoPrepr	SVD	9030	PRCT-Tx15_T200	N	Kept components	PRCT
Drug	T200_RCT	PRCT	Cell_line.Tx15_T200	Plate.99	MAP7D1	0.75	0.0163389656271548	pearson	1	Ttest_pvalue	Coefficient_of_eigenassay	SVD_pCMs_only2CTb	NoPrepr	SVD	13984	PRCT-Tx15_T200	N	Kept components	PRCT
Drug	T200_RCT	PRCT	Cell_line.Tx15_T200	Plate.99	MAP7D2	0.75	0.201790254435162	pearson	1	Ttest_pvalue	Coefficient_of_eigenassay	SVD_pCMs_only2CTb	NoPrepr	SVD	7526	PRCT-Tx15_T200	N	Kept components	PRCT
Drug	T200_RCT	PRCT	Cell_line.Tx15_T200	Plate.99	MAP7D3	0.75	0.282861368455807	pearson	1	Ttest_pvalue	Coefficient_of_eigenassay	SVD_pCMs_only2CTb	NoPrepr	SVD	5635	PRCT-Tx15_T200	N	Kept components	PRCT
Drug	T200_RCT	PRCT	Cell_line.Tx15_T200	Plate.99	MAP9	0.75	1.08095973569127	pearson	1	Ttest_pvalue	Coefficient_of_eigenassay	SVD_pCMs_only2CTb	NoPrepr	SVD	321	PRCT-Tx15_T200	N	Kept components	PRCT
Drug	T200_RCT	PRCT	Cell_line.Tx15_T200	Plate.99	MAPK1	0.75	-0.70385876011007	pearson	1	Ttest_pvalue	Coefficient_of_eigenassay	SVD_pCMs_only2CTb	NoPrepr	SVD	1184	PRCT-Tx15_T200	N	Kept components	PRCT
Drug	T200_RCT	PRCT	Cell_line.Tx15_T200	Plate.99	MAPK10	0.75	0.281072169120122	pearson	1	Ttest_pvalue	Coefficient_of_eigenassay	SVD_pCMs_only2CTb	NoPrepr	SVD	5668	PRCT-Tx15_T200	N	Kept components	PRCT
Drug	T200_RCT	PRCT	Cell_line.Tx15_T200	Plate.99	MAPK11	0.75	0.173020607482802	pearson	1	Ttest_pvalue	Coefficient_of_eigenassay	SVD_pCMs_only2CTb	NoPrepr	SVD	8292	PRCT-Tx15_T200	N	Kept components	PRCT
Drug	T200_RCT	PRCT	Cell_line.Tx15_T200	Plate.99	MAPK12	0.75	0.414891289412633	pearson	1	Ttest_pvalue	Coefficient_of_eigenassay	SVD_pCMs_only2CTb	NoPrepr	SVD	3410	PRCT-Tx15_T200	N	Kept components	PRCT
Drug	T200_RCT	PRCT	Cell_line.Tx15_T200	Plate.99	MAPK13	0.75	-0.205253255230912	pearson	1	Ttest_pvalue	Coefficient_of_eigenassay	SVD_pCMs_only2CTb	NoPrepr	SVD	7433	PRCT-Tx15_T200	N	Kept components	PRCT
Drug	T200_RCT	PRCT	Cell_line.Tx15_T200	Plate.99	MAPK14	0.75	-0.314257930458462	pearson	1	Ttest_pvalue	Coefficient_of_eigenassay	SVD_pCMs_only2CTb	NoPrepr	SVD	5000	PRCT-Tx15_T200	N	Kept components	PRCT
Drug	T200_RCT	PRCT	Cell_line.Tx15_T200	Plate.99	MAPK15	0.75	0.000112115773435394	pearson	1	Ttest_pvalue	Coefficient_of_eigenassay	SVD_pCMs_only2CTb	NoPrepr	SVD	15290	PRCT-Tx15_T200	N	Kept components	PRCT
Drug	T200_RCT	PRCT	Cell_line.Tx15_T200	Plate.99	MAPK1IP1L	0.75	-0.197406573904513	pearson	1	Ttest_pvalue	Coefficient_of_eigenassay	SVD_pCMs_only2CTb	NoPrepr	SVD	7645	PRCT-Tx15_T200	N	Kept components	PRCT
Drug	T200_RCT	PRCT	Cell_line.Tx15_T200	Plate.99	MAPK3	0.75	-0.029618101355802	pearson	1	Ttest_pvalue	Coefficient_of_eigenassay	SVD_pCMs_only2CTb	NoPrepr	SVD	13311	PRCT-Tx15_T200	N	Kept components	PRCT
Drug	T200_RCT	PRCT	Cell_line.Tx15_T200	Plate.99	MAPK4	0.75	-0.27137948000837	pearson	1	Ttest_pvalue	Coefficient_of_eigenassay	SVD_pCMs_only2CTb	NoPrepr	SVD	5863	PRCT-Tx15_T200	N	Kept components	PRCT
Drug	T200_RCT	PRCT	Cell_line.Tx15_T200	Plate.99	MAPK6	0.75	-0.464503719084379	pearson	1	Ttest_pvalue	Coefficient_of_eigenassay	SVD_pCMs_only2CTb	NoPrepr	SVD	2815	PRCT-Tx15_T200	N	Kept components	PRCT
Drug	T200_RCT	PRCT	Cell_line.Tx15_T200	Plate.99	MAPK7	0.75	-0.569045182637153	pearson	1	Ttest_pvalue	Coefficient_of_eigenassay	SVD_pCMs_only2CTb	NoPrepr	SVD	1928	PRCT-Tx15_T200	N	Kept components	PRCT
Drug	T200_RCT	PRCT	Cell_line.Tx15_T200	Plate.99	MAPK8	0.75	-0.140137989610083	pearson	1	Ttest_pvalue	Coefficient_of_eigenassay	SVD_pCMs_only2CTb	NoPrepr	SVD	9272	PRCT-Tx15_T200	N	Kept components	PRCT
Drug	T200_RCT	PRCT	Cell_line.Tx15_T200	Plate.99	MAPK8IP1	0.75	0.350936502202919	pearson	1	Ttest_pvalue	Coefficient_of_eigenassay	SVD_pCMs_only2CTb	NoPrepr	SVD	4331	PRCT-Tx15_T200	N	Kept components	PRCT
Drug	T200_RCT	PRCT	Cell_line.Tx15_T200	Plate.99	MAPK8IP2	0.75	0.493717317887669	pearson	1	Ttest_pvalue	Coefficient_of_eigenassay	SVD_pCMs_only2CTb	NoPrepr	SVD	2513	PRCT-Tx15_T200	N	Kept components	PRCT
Drug	T200_RCT	PRCT	Cell_line.Tx15_T200	Plate.99	MAPK8IP3	0.75	-0.0229732301481267	pearson	1	Ttest_pvalue	Coefficient_of_eigenassay	SVD_pCMs_only2CTb	NoPrepr	SVD	13625	PRCT-Tx15_T200	N	Kept components	PRCT
Drug	T200_RCT	PRCT	Cell_line.Tx15_T200	Plate.99	MAPK9	0.75	-0.27096357829847	pearson	1	Ttest_pvalue	Coefficient_of_eigenassay	SVD_pCMs_only2CTb	NoPrepr	SVD	5871	PRCT-Tx15_T200	N	Kept components	PRCT
Drug	T200_RCT	PRCT	Cell_line.Tx15_T200	Plate.99	MAPKAP1	0.75	-0.205085638302362	pearson	1	Ttest_pvalue	Coefficient_of_eigenassay	SVD_pCMs_only2CTb	NoPrepr	SVD	7436	PRCT-Tx15_T200	N	Kept components	PRCT
Drug	T200_RCT	PRCT	Cell_line.Tx15_T200	Plate.99	MAPKAPK2	0.75	-0.143467942369074	pearson	1	Ttest_pvalue	Coefficient_of_eigenassay	SVD_pCMs_only2CTb	NoPrepr	SVD	9179	PRCT-Tx15_T200	N	Kept components	PRCT
Drug	T200_RCT	PRCT	Cell_line.Tx15_T200	Plate.99	MAPKAPK3	0.75	-0.15415238183369	pearson	1	Ttest_pvalue	Coefficient_of_eigenassay	SVD_pCMs_only2CTb	NoPrepr	SVD	8842	PRCT-Tx15_T200	N	Kept components	PRCT
Drug	T200_RCT	PRCT	Cell_line.Tx15_T200	Plate.99	MAPKAPK5	0.75	-0.110186888933859	pearson	1	Ttest_pvalue	Coefficient_of_eigenassay	SVD_pCMs_only2CTb	NoPrepr	SVD	10260	PRCT-Tx15_T200	N	Kept components	PRCT
Drug	T200_RCT	PRCT	Cell_line.Tx15_T200	Plate.99	MAPKBP1	0.75	-0.0154110061239251	pearson	1	Ttest_pvalue	Coefficient_of_eigenassay	SVD_pCMs_only2CTb	NoPrepr	SVD	14043	PRCT-Tx15_T200	N	Kept components	PRCT
Drug	T200_RCT	PRCT	Cell_line.Tx15_T200	Plate.99	MAPRE1	0.75	-0.0932648195001105	pearson	1	Ttest_pvalue	Coefficient_of_eigenassay	SVD_pCMs_only2CTb	NoPrepr	SVD	10844	PRCT-Tx15_T200	N	Kept components	PRCT
Drug	T200_RCT	PRCT	Cell_line.Tx15_T200	Plate.99	MAPRE2	0.75	-0.904158462949807	pearson	1	Ttest_pvalue	Coefficient_of_eigenassay	SVD_pCMs_only2CTb	NoPrepr	SVD	578	PRCT-Tx15_T200	N	Kept components	PRCT
Drug	T200_RCT	PRCT	Cell_line.Tx15_T200	Plate.99	MAPRE3	0.75	-0.0339137089588879	pearson	1	Ttest_pvalue	Coefficient_of_eigenassay	SVD_pCMs_only2CTb	NoPrepr	SVD	13099	PRCT-Tx15_T200	N	Kept components	PRCT
Drug	T200_RCT	PRCT	Cell_line.Tx15_T200	Plate.99	MAPT	0.75	0.192869124414108	pearson	1	Ttest_pvalue	Coefficient_of_eigenassay	SVD_pCMs_only2CTb	NoPrepr	SVD	7759	PRCT-Tx15_T200	N	Kept components	PRCT
Drug	T200_RCT	PRCT	Cell_line.Tx15_T200	Plate.99	MARC1	0.75	0.33609435619828	pearson	1	Ttest_pvalue	Coefficient_of_eigenassay	SVD_pCMs_only2CTb	NoPrepr	SVD	4589	PRCT-Tx15_T200	N	Kept components	PRCT
Drug	T200_RCT	PRCT	Cell_line.Tx15_T200	Plate.99	MARC2	0.75	0.0203143022067676	pearson	1	Ttest_pvalue	Coefficient_of_eigenassay	SVD_pCMs_only2CTb	NoPrepr	SVD	13757	PRCT-Tx15_T200	N	Kept components	PRCT
Drug	T200_RCT	PRCT	Cell_line.Tx15_T200	Plate.99	MARCH1	0.75	0.311629075893481	pearson	1	Ttest_pvalue	Coefficient_of_eigenassay	SVD_pCMs_only2CTb	NoPrepr	SVD	5055	PRCT-Tx15_T200	N	Kept components	PRCT
Drug	T200_RCT	PRCT	Cell_line.Tx15_T200	Plate.99	MARCH10	0.75	0.00790352280678343	pearson	1	Ttest_pvalue	Coefficient_of_eigenassay	SVD_pCMs_only2CTb	NoPrepr	SVD	14508	PRCT-Tx15_T200	N	Kept components	PRCT
Drug	T200_RCT	PRCT	Cell_line.Tx15_T200	Plate.99	MARCH11	0.75	0.66372546198558	pearson	1	Ttest_pvalue	Coefficient_of_eigenassay	SVD_pCMs_only2CTb	NoPrepr	SVD	1376	PRCT-Tx15_T200	N	Kept components	PRCT
Drug	T200_RCT	PRCT	Cell_line.Tx15_T200	Plate.99	MARCH2	0.75	0.115132358714032	pearson	1	Ttest_pvalue	Coefficient_of_eigenassay	SVD_pCMs_only2CTb	NoPrepr	SVD	10078	PRCT-Tx15_T200	N	Kept components	PRCT
Drug	T200_RCT	PRCT	Cell_line.Tx15_T200	Plate.99	MARCH3	0.75	-0.515680928109536	pearson	1	Ttest_pvalue	Coefficient_of_eigenassay	SVD_pCMs_only2CTb	NoPrepr	SVD	2331	PRCT-Tx15_T200	N	Kept components	PRCT
Drug	T200_RCT	PRCT	Cell_line.Tx15_T200	Plate.99	MARCH4	0.75	-0.472296546127681	pearson	1	Ttest_pvalue	Coefficient_of_eigenassay	SVD_pCMs_only2CTb	NoPrepr	SVD	2731	PRCT-Tx15_T200	N	Kept components	PRCT
Drug	T200_RCT	PRCT	Cell_line.Tx15_T200	Plate.99	MARCH5	0.75	-0.191829690784427	pearson	1	Ttest_pvalue	Coefficient_of_eigenassay	SVD_pCMs_only2CTb	NoPrepr	SVD	7789	PRCT-Tx15_T200	N	Kept components	PRCT
Drug	T200_RCT	PRCT	Cell_line.Tx15_T200	Plate.99	MARCH6	0.75	-0.0874696205340469	pearson	1	Ttest_pvalue	Coefficient_of_eigenassay	SVD_pCMs_only2CTb	NoPrepr	SVD	11031	PRCT-Tx15_T200	N	Kept components	PRCT
Drug	T200_RCT	PRCT	Cell_line.Tx15_T200	Plate.99	MARCH7	0.75	-0.163207343839555	pearson	1	Ttest_pvalue	Coefficient_of_eigenassay	SVD_pCMs_only2CTb	NoPrepr	SVD	8565	PRCT-Tx15_T200	N	Kept components	PRCT
Drug	T200_RCT	PRCT	Cell_line.Tx15_T200	Plate.99	MARCH8	0.75	0.11225043116708	pearson	1	Ttest_pvalue	Coefficient_of_eigenassay	SVD_pCMs_only2CTb	NoPrepr	SVD	10185	PRCT-Tx15_T200	N	Kept components	PRCT
Drug	T200_RCT	PRCT	Cell_line.Tx15_T200	Plate.99	MARCH9	0.75	0.116066479067254	pearson	1	Ttest_pvalue	Coefficient_of_eigenassay	SVD_pCMs_only2CTb	NoPrepr	SVD	10053	PRCT-Tx15_T200	N	Kept components	PRCT
Drug	T200_RCT	PRCT	Cell_line.Tx15_T200	Plate.99	MARCKS	0.75	0.271666472470023	pearson	1	Ttest_pvalue	Coefficient_of_eigenassay	SVD_pCMs_only2CTb	NoPrepr	SVD	5854	PRCT-Tx15_T200	N	Kept components	PRCT
Drug	T200_RCT	PRCT	Cell_line.Tx15_T200	Plate.99	MARCKSL1	0.75	0.0398474639367506	pearson	1	Ttest_pvalue	Coefficient_of_eigenassay	SVD_pCMs_only2CTb	NoPrepr	SVD	12829	PRCT-Tx15_T200	N	Kept components	PRCT
Drug	T200_RCT	PRCT	Cell_line.Tx15_T200	Plate.99	MARK1	0.75	0.0118808683529143	pearson	1	Ttest_pvalue	Coefficient_of_eigenassay	SVD_pCMs_only2CTb	NoPrepr	SVD	14264	PRCT-Tx15_T200	N	Kept components	PRCT
Drug	T200_RCT	PRCT	Cell_line.Tx15_T200	Plate.99	MARK2	0.75	-0.154097900961909	pearson	1	Ttest_pvalue	Coefficient_of_eigenassay	SVD_pCMs_only2CTb	NoPrepr	SVD	8844	PRCT-Tx15_T200	N	Kept components	PRCT
Drug	T200_RCT	PRCT	Cell_line.Tx15_T200	Plate.99	MARK3	0.75	-0.0132662736190702	pearson	1	Ttest_pvalue	Coefficient_of_eigenassay	SVD_pCMs_only2CTb	NoPrepr	SVD	14171	PRCT-Tx15_T200	N	Kept components	PRCT
Drug	T200_RCT	PRCT	Cell_line.Tx15_T200	Plate.99	MARK4	0.75	-0.0633145393530284	pearson	1	Ttest_pvalue	Coefficient_of_eigenassay	SVD_pCMs_only2CTb	NoPrepr	SVD	11885	PRCT-Tx15_T200	N	Kept components	PRCT
Drug	T200_RCT	PRCT	Cell_line.Tx15_T200	Plate.99	MARS	0.75	-0.499492475218827	pearson	1	Ttest_pvalue	Coefficient_of_eigenassay	SVD_pCMs_only2CTb	NoPrepr	SVD	2464	PRCT-Tx15_T200	N	Kept components	PRCT
Drug	T200_RCT	PRCT	Cell_line.Tx15_T200	Plate.99	MARS2	0.75	-0.527873988326392	pearson	1	Ttest_pvalue	Coefficient_of_eigenassay	SVD_pCMs_only2CTb	NoPrepr	SVD	2237	PRCT-Tx15_T200	N	Kept components	PRCT
Drug	T200_RCT	PRCT	Cell_line.Tx15_T200	Plate.99	MARVELD1	0.75	-0.291779676310429	pearson	1	Ttest_pvalue	Coefficient_of_eigenassay	SVD_pCMs_only2CTb	NoPrepr	SVD	5449	PRCT-Tx15_T200	N	Kept components	PRCT
Drug	T200_RCT	PRCT	Cell_line.Tx15_T200	Plate.99	MARVELD3	0.75	0.33351541889223	pearson	1	Ttest_pvalue	Coefficient_of_eigenassay	SVD_pCMs_only2CTb	NoPrepr	SVD	4629	PRCT-Tx15_T200	N	Kept components	PRCT
Drug	T200_RCT	PRCT	Cell_line.Tx15_T200	Plate.99	MASP1	0.75	-1.64015842079768	pearson	1	Ttest_pvalue	Coefficient_of_eigenassay	SVD_pCMs_only2CTb	NoPrepr	SVD	82	PRCT-Tx15_T200	N	Kept components	PRCT
Drug	T200_RCT	PRCT	Cell_line.Tx15_T200	Plate.99	MASP2	0.75	0.0634719267312085	pearson	1	Ttest_pvalue	Coefficient_of_eigenassay	SVD_pCMs_only2CTb	NoPrepr	SVD	11879	PRCT-Tx15_T200	N	Kept components	PRCT
Drug	T200_RCT	PRCT	Cell_line.Tx15_T200	Plate.99	MAST1	0.75	-0.0200818208714635	pearson	1	Ttest_pvalue	Coefficient_of_eigenassay	SVD_pCMs_only2CTb	NoPrepr	SVD	13771	PRCT-Tx15_T200	N	Kept components	PRCT
Drug	T200_RCT	PRCT	Cell_line.Tx15_T200	Plate.99	MAST2	0.75	-0.466528677866553	pearson	1	Ttest_pvalue	Coefficient_of_eigenassay	SVD_pCMs_only2CTb	NoPrepr	SVD	2790	PRCT-Tx15_T200	N	Kept components	PRCT
Drug	T200_RCT	PRCT	Cell_line.Tx15_T200	Plate.99	MAST3	0.75	0.256405790325316	pearson	1	Ttest_pvalue	Coefficient_of_eigenassay	SVD_pCMs_only2CTb	NoPrepr	SVD	6177	PRCT-Tx15_T200	N	Kept components	PRCT
Drug	T200_RCT	PRCT	Cell_line.Tx15_T200	Plate.99	MAST4	0.75	0.250540282408627	pearson	1	Ttest_pvalue	Coefficient_of_eigenassay	SVD_pCMs_only2CTb	NoPrepr	SVD	6324	PRCT-Tx15_T200	N	Kept components	PRCT
Drug	T200_RCT	PRCT	Cell_line.Tx15_T200	Plate.99	MASTL	0.75	-0.140083396480031	pearson	1	Ttest_pvalue	Coefficient_of_eigenassay	SVD_pCMs_only2CTb	NoPrepr	SVD	9275	PRCT-Tx15_T200	N	Kept components	PRCT
Drug	T200_RCT	PRCT	Cell_line.Tx15_T200	Plate.99	MAT1A	0.75	0.00408390930931164	pearson	1	Ttest_pvalue	Coefficient_of_eigenassay	SVD_pCMs_only2CTb	NoPrepr	SVD	14823	PRCT-Tx15_T200	N	Kept components	PRCT
Drug	T200_RCT	PRCT	Cell_line.Tx15_T200	Plate.99	MAT2A	0.75	-1.07373038672287	pearson	1	Ttest_pvalue	Coefficient_of_eigenassay	SVD_pCMs_only2CTb	NoPrepr	SVD	332	PRCT-Tx15_T200	N	Kept components	PRCT
Drug	T200_RCT	PRCT	Cell_line.Tx15_T200	Plate.99	MAT2B	0.75	-0.415794003223873	pearson	1	Ttest_pvalue	Coefficient_of_eigenassay	SVD_pCMs_only2CTb	NoPrepr	SVD	3402	PRCT-Tx15_T200	N	Kept components	PRCT
Drug	T200_RCT	PRCT	Cell_line.Tx15_T200	Plate.99	MATN1	0.75	-0.0401607634385188	pearson	1	Ttest_pvalue	Coefficient_of_eigenassay	SVD_pCMs_only2CTb	NoPrepr	SVD	12814	PRCT-Tx15_T200	N	Kept components	PRCT
Drug	T200_RCT	PRCT	Cell_line.Tx15_T200	Plate.99	MATN2	0.75	-0.140585564424254	pearson	1	Ttest_pvalue	Coefficient_of_eigenassay	SVD_pCMs_only2CTb	NoPrepr	SVD	9265	PRCT-Tx15_T200	N	Kept components	PRCT
Drug	T200_RCT	PRCT	Cell_line.Tx15_T200	Plate.99	MATN3	0.75	-0.323790666734685	pearson	1	Ttest_pvalue	Coefficient_of_eigenassay	SVD_pCMs_only2CTb	NoPrepr	SVD	4811	PRCT-Tx15_T200	N	Kept components	PRCT
Drug	T200_RCT	PRCT	Cell_line.Tx15_T200	Plate.99	MATR3	0.75	0.267778438967101	pearson	1	Ttest_pvalue	Coefficient_of_eigenassay	SVD_pCMs_only2CTb	NoPrepr	SVD	5933	PRCT-Tx15_T200	N	Kept components	PRCT
Drug	T200_RCT	PRCT	Cell_line.Tx15_T200	Plate.99	MAU2	0.75	-0.334254942236484	pearson	1	Ttest_pvalue	Coefficient_of_eigenassay	SVD_pCMs_only2CTb	NoPrepr	SVD	4617	PRCT-Tx15_T200	N	Kept components	PRCT
Drug	T200_RCT	PRCT	Cell_line.Tx15_T200	Plate.99	MAVS	0.75	0.533503250747741	pearson	1	Ttest_pvalue	Coefficient_of_eigenassay	SVD_pCMs_only2CTb	NoPrepr	SVD	2189	PRCT-Tx15_T200	N	Kept components	PRCT
Drug	T200_RCT	PRCT	Cell_line.Tx15_T200	Plate.99	MAX	0.75	-0.2333850602803	pearson	1	Ttest_pvalue	Coefficient_of_eigenassay	SVD_pCMs_only2CTb	NoPrepr	SVD	6716	PRCT-Tx15_T200	N	Kept components	PRCT
Drug	T200_RCT	PRCT	Cell_line.Tx15_T200	Plate.99	MAZ	0.75	-0.168803705230263	pearson	1	Ttest_pvalue	Coefficient_of_eigenassay	SVD_pCMs_only2CTb	NoPrepr	SVD	8421	PRCT-Tx15_T200	N	Kept components	PRCT
Drug	T200_RCT	PRCT	Cell_line.Tx15_T200	Plate.99	MB	0.75	0.471392745229983	pearson	1	Ttest_pvalue	Coefficient_of_eigenassay	SVD_pCMs_only2CTb	NoPrepr	SVD	2744	PRCT-Tx15_T200	N	Kept components	PRCT
Drug	T200_RCT	PRCT	Cell_line.Tx15_T200	Plate.99	MB21D2	0.75	-0.0167084903243386	pearson	1	Ttest_pvalue	Coefficient_of_eigenassay	SVD_pCMs_only2CTb	NoPrepr	SVD	13960	PRCT-Tx15_T200	N	Kept components	PRCT
Drug	T200_RCT	PRCT	Cell_line.Tx15_T200	Plate.99	MBD1	0.75	-0.391438835297833	pearson	1	Ttest_pvalue	Coefficient_of_eigenassay	SVD_pCMs_only2CTb	NoPrepr	SVD	3705	PRCT-Tx15_T200	N	Kept components	PRCT
Drug	T200_RCT	PRCT	Cell_line.Tx15_T200	Plate.99	MBD2	0.75	-0.0102449229540733	pearson	1	Ttest_pvalue	Coefficient_of_eigenassay	SVD_pCMs_only2CTb	NoPrepr	SVD	14361	PRCT-Tx15_T200	N	Kept components	PRCT
Drug	T200_RCT	PRCT	Cell_line.Tx15_T200	Plate.99	MBD3	0.75	0.480416447316763	pearson	1	Ttest_pvalue	Coefficient_of_eigenassay	SVD_pCMs_only2CTb	NoPrepr	SVD	2647	PRCT-Tx15_T200	N	Kept components	PRCT
Drug	T200_RCT	PRCT	Cell_line.Tx15_T200	Plate.99	MBD4	0.75	0.102296578650875	pearson	1	Ttest_pvalue	Coefficient_of_eigenassay	SVD_pCMs_only2CTb	NoPrepr	SVD	10536	PRCT-Tx15_T200	N	Kept components	PRCT
Drug	T200_RCT	PRCT	Cell_line.Tx15_T200	Plate.99	MBD5	0.75	-0.253786785613223	pearson	1	Ttest_pvalue	Coefficient_of_eigenassay	SVD_pCMs_only2CTb	NoPrepr	SVD	6244	PRCT-Tx15_T200	N	Kept components	PRCT
Drug	T200_RCT	PRCT	Cell_line.Tx15_T200	Plate.99	MBD6	0.75	-0.276978596392699	pearson	1	Ttest_pvalue	Coefficient_of_eigenassay	SVD_pCMs_only2CTb	NoPrepr	SVD	5752	PRCT-Tx15_T200	N	Kept components	PRCT
Drug	T200_RCT	PRCT	Cell_line.Tx15_T200	Plate.99	MBIP	0.75	-0.412146008389162	pearson	1	Ttest_pvalue	Coefficient_of_eigenassay	SVD_pCMs_only2CTb	NoPrepr	SVD	3448	PRCT-Tx15_T200	N	Kept components	PRCT
Drug	T200_RCT	PRCT	Cell_line.Tx15_T200	Plate.99	MBLAC1	0.75	0.606499607239459	pearson	1	Ttest_pvalue	Coefficient_of_eigenassay	SVD_pCMs_only2CTb	NoPrepr	SVD	1706	PRCT-Tx15_T200	N	Kept components	PRCT
Drug	T200_RCT	PRCT	Cell_line.Tx15_T200	Plate.99	MBLAC2	0.75	-0.20657355768298	pearson	1	Ttest_pvalue	Coefficient_of_eigenassay	SVD_pCMs_only2CTb	NoPrepr	SVD	7393	PRCT-Tx15_T200	N	Kept components	PRCT
Drug	T200_RCT	PRCT	Cell_line.Tx15_T200	Plate.99	MBNL1	0.75	-0.0911640485508444	pearson	1	Ttest_pvalue	Coefficient_of_eigenassay	SVD_pCMs_only2CTb	NoPrepr	SVD	10921	PRCT-Tx15_T200	N	Kept components	PRCT
Drug	T200_RCT	PRCT	Cell_line.Tx15_T200	Plate.99	MBNL2	0.75	-0.406826515696452	pearson	1	Ttest_pvalue	Coefficient_of_eigenassay	SVD_pCMs_only2CTb	NoPrepr	SVD	3511	PRCT-Tx15_T200	N	Kept components	PRCT
Drug	T200_RCT	PRCT	Cell_line.Tx15_T200	Plate.99	MBNL3	0.75	-0.0654962146758114	pearson	1	Ttest_pvalue	Coefficient_of_eigenassay	SVD_pCMs_only2CTb	NoPrepr	SVD	11807	PRCT-Tx15_T200	N	Kept components	PRCT
Drug	T200_RCT	PRCT	Cell_line.Tx15_T200	Plate.99	MBOAT1	0.75	-0.199982413171994	pearson	1	Ttest_pvalue	Coefficient_of_eigenassay	SVD_pCMs_only2CTb	NoPrepr	SVD	7569	PRCT-Tx15_T200	N	Kept components	PRCT
Drug	T200_RCT	PRCT	Cell_line.Tx15_T200	Plate.99	MBOAT2	0.75	-0.143432592782032	pearson	1	Ttest_pvalue	Coefficient_of_eigenassay	SVD_pCMs_only2CTb	NoPrepr	SVD	9181	PRCT-Tx15_T200	N	Kept components	PRCT
Drug	T200_RCT	PRCT	Cell_line.Tx15_T200	Plate.99	MBOAT4	0.75	-0.000623612887109332	pearson	1	Ttest_pvalue	Coefficient_of_eigenassay	SVD_pCMs_only2CTb	NoPrepr	SVD	15205	PRCT-Tx15_T200	N	Kept components	PRCT
Drug	T200_RCT	PRCT	Cell_line.Tx15_T200	Plate.99	MBP	0.75	-0.0327232999700026	pearson	1	Ttest_pvalue	Coefficient_of_eigenassay	SVD_pCMs_only2CTb	NoPrepr	SVD	13166	PRCT-Tx15_T200	N	Kept components	PRCT
Drug	T200_RCT	PRCT	Cell_line.Tx15_T200	Plate.99	MBTD1	0.75	-0.344932705005562	pearson	1	Ttest_pvalue	Coefficient_of_eigenassay	SVD_pCMs_only2CTb	NoPrepr	SVD	4440	PRCT-Tx15_T200	N	Kept components	PRCT
Drug	T200_RCT	PRCT	Cell_line.Tx15_T200	Plate.99	MBTPS1	0.75	-0.470722238847661	pearson	1	Ttest_pvalue	Coefficient_of_eigenassay	SVD_pCMs_only2CTb	NoPrepr	SVD	2755	PRCT-Tx15_T200	N	Kept components	PRCT
Drug	T200_RCT	PRCT	Cell_line.Tx15_T200	Plate.99	MBTPS2	0.75	-0.457821109709628	pearson	1	Ttest_pvalue	Coefficient_of_eigenassay	SVD_pCMs_only2CTb	NoPrepr	SVD	2885	PRCT-Tx15_T200	N	Kept components	PRCT
Drug	T200_RCT	PRCT	Cell_line.Tx15_T200	Plate.99	MC1R	0.75	0.478212217343759	pearson	1	Ttest_pvalue	Coefficient_of_eigenassay	SVD_pCMs_only2CTb	NoPrepr	SVD	2664	PRCT-Tx15_T200	N	Kept components	PRCT
Drug	T200_RCT	PRCT	Cell_line.Tx15_T200	Plate.99	MCAM	0.75	-1.04856452885388	pearson	1	Ttest_pvalue	Coefficient_of_eigenassay	SVD_pCMs_only2CTb	NoPrepr	SVD	358	PRCT-Tx15_T200	N	Kept components	PRCT
Drug	T200_RCT	PRCT	Cell_line.Tx15_T200	Plate.99	MCAT	0.75	0.600539726947648	pearson	1	Ttest_pvalue	Coefficient_of_eigenassay	SVD_pCMs_only2CTb	NoPrepr	SVD	1742	PRCT-Tx15_T200	N	Kept components	PRCT
Drug	T200_RCT	PRCT	Cell_line.Tx15_T200	Plate.99	MCC	0.75	-0.0726824680442433	pearson	1	Ttest_pvalue	Coefficient_of_eigenassay	SVD_pCMs_only2CTb	NoPrepr	SVD	11548	PRCT-Tx15_T200	N	Kept components	PRCT
Drug	T200_RCT	PRCT	Cell_line.Tx15_T200	Plate.99	MCCC1	0.75	0.15816092844537	pearson	1	Ttest_pvalue	Coefficient_of_eigenassay	SVD_pCMs_only2CTb	NoPrepr	SVD	8720	PRCT-Tx15_T200	N	Kept components	PRCT
Drug	T200_RCT	PRCT	Cell_line.Tx15_T200	Plate.99	MCCC2	0.75	-0.163000415083985	pearson	1	Ttest_pvalue	Coefficient_of_eigenassay	SVD_pCMs_only2CTb	NoPrepr	SVD	8569	PRCT-Tx15_T200	N	Kept components	PRCT
Drug	T200_RCT	PRCT	Cell_line.Tx15_T200	Plate.99	MCEE	0.75	-0.0908719873686989	pearson	1	Ttest_pvalue	Coefficient_of_eigenassay	SVD_pCMs_only2CTb	NoPrepr	SVD	10930	PRCT-Tx15_T200	N	Kept components	PRCT
Drug	T200_RCT	PRCT	Cell_line.Tx15_T200	Plate.99	MCF2L	0.75	-0.109035935328293	pearson	1	Ttest_pvalue	Coefficient_of_eigenassay	SVD_pCMs_only2CTb	NoPrepr	SVD	10308	PRCT-Tx15_T200	N	Kept components	PRCT
Drug	T200_RCT	PRCT	Cell_line.Tx15_T200	Plate.99	MCF2L2	0.75	0.451898034196974	pearson	1	Ttest_pvalue	Coefficient_of_eigenassay	SVD_pCMs_only2CTb	NoPrepr	SVD	2953	PRCT-Tx15_T200	N	Kept components	PRCT
Drug	T200_RCT	PRCT	Cell_line.Tx15_T200	Plate.99	MCFD2	0.75	-0.529131536679013	pearson	1	Ttest_pvalue	Coefficient_of_eigenassay	SVD_pCMs_only2CTb	NoPrepr	SVD	2223	PRCT-Tx15_T200	N	Kept components	PRCT
Drug	T200_RCT	PRCT	Cell_line.Tx15_T200	Plate.99	MCHR1	0.75	-0.470512192060997	pearson	1	Ttest_pvalue	Coefficient_of_eigenassay	SVD_pCMs_only2CTb	NoPrepr	SVD	2756	PRCT-Tx15_T200	N	Kept components	PRCT
Drug	T200_RCT	PRCT	Cell_line.Tx15_T200	Plate.99	MCL1	0.75	-0.0412438933667702	pearson	1	Ttest_pvalue	Coefficient_of_eigenassay	SVD_pCMs_only2CTb	NoPrepr	SVD	12765	PRCT-Tx15_T200	N	Kept components	PRCT
Drug	T200_RCT	PRCT	Cell_line.Tx15_T200	Plate.99	MCM10	0.75	0.113905099988701	pearson	1	Ttest_pvalue	Coefficient_of_eigenassay	SVD_pCMs_only2CTb	NoPrepr	SVD	10126	PRCT-Tx15_T200	N	Kept components	PRCT
Drug	T200_RCT	PRCT	Cell_line.Tx15_T200	Plate.99	MCM2	0.75	-0.664620428110485	pearson	1	Ttest_pvalue	Coefficient_of_eigenassay	SVD_pCMs_only2CTb	NoPrepr	SVD	1373	PRCT-Tx15_T200	N	Kept components	PRCT
Drug	T200_RCT	PRCT	Cell_line.Tx15_T200	Plate.99	MCM3	0.75	-0.169429447693367	pearson	1	Ttest_pvalue	Coefficient_of_eigenassay	SVD_pCMs_only2CTb	NoPrepr	SVD	8398	PRCT-Tx15_T200	N	Kept components	PRCT
Drug	T200_RCT	PRCT	Cell_line.Tx15_T200	Plate.99	MCM3AP	0.75	-0.0533858696779722	pearson	1	Ttest_pvalue	Coefficient_of_eigenassay	SVD_pCMs_only2CTb	NoPrepr	SVD	12275	PRCT-Tx15_T200	N	Kept components	PRCT
Drug	T200_RCT	PRCT	Cell_line.Tx15_T200	Plate.99	MCM4	0.75	-0.379019518906285	pearson	1	Ttest_pvalue	Coefficient_of_eigenassay	SVD_pCMs_only2CTb	NoPrepr	SVD	3865	PRCT-Tx15_T200	N	Kept components	PRCT
Drug	T200_RCT	PRCT	Cell_line.Tx15_T200	Plate.99	MCM5	0.75	-0.229901347621613	pearson	1	Ttest_pvalue	Coefficient_of_eigenassay	SVD_pCMs_only2CTb	NoPrepr	SVD	6799	PRCT-Tx15_T200	N	Kept components	PRCT
Drug	T200_RCT	PRCT	Cell_line.Tx15_T200	Plate.99	MCM6	0.75	-0.0988295250861263	pearson	1	Ttest_pvalue	Coefficient_of_eigenassay	SVD_pCMs_only2CTb	NoPrepr	SVD	10673	PRCT-Tx15_T200	N	Kept components	PRCT
Drug	T200_RCT	PRCT	Cell_line.Tx15_T200	Plate.99	MCM7	0.75	0.253503855297738	pearson	1	Ttest_pvalue	Coefficient_of_eigenassay	SVD_pCMs_only2CTb	NoPrepr	SVD	6252	PRCT-Tx15_T200	N	Kept components	PRCT
Drug	T200_RCT	PRCT	Cell_line.Tx15_T200	Plate.99	MCM8	0.75	0.0346477541712815	pearson	1	Ttest_pvalue	Coefficient_of_eigenassay	SVD_pCMs_only2CTb	NoPrepr	SVD	13069	PRCT-Tx15_T200	N	Kept components	PRCT
Drug	T200_RCT	PRCT	Cell_line.Tx15_T200	Plate.99	MCM9	0.75	-0.172277217072904	pearson	1	Ttest_pvalue	Coefficient_of_eigenassay	SVD_pCMs_only2CTb	NoPrepr	SVD	8315	PRCT-Tx15_T200	N	Kept components	PRCT
Drug	T200_RCT	PRCT	Cell_line.Tx15_T200	Plate.99	MCMBP	0.75	-0.61712562468244	pearson	1	Ttest_pvalue	Coefficient_of_eigenassay	SVD_pCMs_only2CTb	NoPrepr	SVD	1646	PRCT-Tx15_T200	N	Kept components	PRCT
Drug	T200_RCT	PRCT	Cell_line.Tx15_T200	Plate.99	MCMDC2	0.75	0.262191319982206	pearson	1	Ttest_pvalue	Coefficient_of_eigenassay	SVD_pCMs_only2CTb	NoPrepr	SVD	6039	PRCT-Tx15_T200	N	Kept components	PRCT
Drug	T200_RCT	PRCT	Cell_line.Tx15_T200	Plate.99	MCOLN1	0.75	-0.155497413699826	pearson	1	Ttest_pvalue	Coefficient_of_eigenassay	SVD_pCMs_only2CTb	NoPrepr	SVD	8803	PRCT-Tx15_T200	N	Kept components	PRCT
Drug	T200_RCT	PRCT	Cell_line.Tx15_T200	Plate.99	MCOLN3	0.75	-0.139907268760512	pearson	1	Ttest_pvalue	Coefficient_of_eigenassay	SVD_pCMs_only2CTb	NoPrepr	SVD	9286	PRCT-Tx15_T200	N	Kept components	PRCT
Drug	T200_RCT	PRCT	Cell_line.Tx15_T200	Plate.99	MCPH1	0.75	0.370044661448735	pearson	1	Ttest_pvalue	Coefficient_of_eigenassay	SVD_pCMs_only2CTb	NoPrepr	SVD	4026	PRCT-Tx15_T200	N	Kept components	PRCT
Drug	T200_RCT	PRCT	Cell_line.Tx15_T200	Plate.99	MCRIP1	0.75	0.722126075631114	pearson	1	Ttest_pvalue	Coefficient_of_eigenassay	SVD_pCMs_only2CTb	NoPrepr	SVD	1103	PRCT-Tx15_T200	N	Kept components	PRCT
Drug	T200_RCT	PRCT	Cell_line.Tx15_T200	Plate.99	MCRIP2	0.75	0.483558553202307	pearson	1	Ttest_pvalue	Coefficient_of_eigenassay	SVD_pCMs_only2CTb	NoPrepr	SVD	2615	PRCT-Tx15_T200	N	Kept components	PRCT
Drug	T200_RCT	PRCT	Cell_line.Tx15_T200	Plate.99	MCRS1	0.75	-0.197853189928412	pearson	1	Ttest_pvalue	Coefficient_of_eigenassay	SVD_pCMs_only2CTb	NoPrepr	SVD	7633	PRCT-Tx15_T200	N	Kept components	PRCT
Drug	T200_RCT	PRCT	Cell_line.Tx15_T200	Plate.99	MCTP1	0.75	0.11179771102468	pearson	1	Ttest_pvalue	Coefficient_of_eigenassay	SVD_pCMs_only2CTb	NoPrepr	SVD	10206	PRCT-Tx15_T200	N	Kept components	PRCT
Drug	T200_RCT	PRCT	Cell_line.Tx15_T200	Plate.99	MCTP2	0.75	-0.0424562553369836	pearson	1	Ttest_pvalue	Coefficient_of_eigenassay	SVD_pCMs_only2CTb	NoPrepr	SVD	12711	PRCT-Tx15_T200	N	Kept components	PRCT
Drug	T200_RCT	PRCT	Cell_line.Tx15_T200	Plate.99	MCTS1	0.75	0.547631265840656	pearson	1	Ttest_pvalue	Coefficient_of_eigenassay	SVD_pCMs_only2CTb	NoPrepr	SVD	2086	PRCT-Tx15_T200	N	Kept components	PRCT
Drug	T200_RCT	PRCT	Cell_line.Tx15_T200	Plate.99	MCU	0.75	-0.240333509619786	pearson	1	Ttest_pvalue	Coefficient_of_eigenassay	SVD_pCMs_only2CTb	NoPrepr	SVD	6541	PRCT-Tx15_T200	N	Kept components	PRCT
Drug	T200_RCT	PRCT	Cell_line.Tx15_T200	Plate.99	MCUB	0.75	0.0271458291989532	pearson	1	Ttest_pvalue	Coefficient_of_eigenassay	SVD_pCMs_only2CTb	NoPrepr	SVD	13432	PRCT-Tx15_T200	N	Kept components	PRCT
Drug	T200_RCT	PRCT	Cell_line.Tx15_T200	Plate.99	MCUR1	0.75	0.210759609415901	pearson	1	Ttest_pvalue	Coefficient_of_eigenassay	SVD_pCMs_only2CTb	NoPrepr	SVD	7289	PRCT-Tx15_T200	N	Kept components	PRCT
Drug	T200_RCT	PRCT	Cell_line.Tx15_T200	Plate.99	MDFI	0.75	0.0166319611433316	pearson	1	Ttest_pvalue	Coefficient_of_eigenassay	SVD_pCMs_only2CTb	NoPrepr	SVD	13962	PRCT-Tx15_T200	N	Kept components	PRCT
Drug	T200_RCT	PRCT	Cell_line.Tx15_T200	Plate.99	MDFIC	0.75	-0.171132212168087	pearson	1	Ttest_pvalue	Coefficient_of_eigenassay	SVD_pCMs_only2CTb	NoPrepr	SVD	8345	PRCT-Tx15_T200	N	Kept components	PRCT
Drug	T200_RCT	PRCT	Cell_line.Tx15_T200	Plate.99	MDGA1	0.75	0.0208742487135928	pearson	1	Ttest_pvalue	Coefficient_of_eigenassay	SVD_pCMs_only2CTb	NoPrepr	SVD	13728	PRCT-Tx15_T200	N	Kept components	PRCT
Drug	T200_RCT	PRCT	Cell_line.Tx15_T200	Plate.99	MDGA2	0.75	0.0190686053402508	pearson	1	Ttest_pvalue	Coefficient_of_eigenassay	SVD_pCMs_only2CTb	NoPrepr	SVD	13827	PRCT-Tx15_T200	N	Kept components	PRCT
Drug	T200_RCT	PRCT	Cell_line.Tx15_T200	Plate.99	MDH1	0.75	-0.605888789688658	pearson	1	Ttest_pvalue	Coefficient_of_eigenassay	SVD_pCMs_only2CTb	NoPrepr	SVD	1712	PRCT-Tx15_T200	N	Kept components	PRCT
Drug	T200_RCT	PRCT	Cell_line.Tx15_T200	Plate.99	MDH1B	0.75	0.411503433267072	pearson	1	Ttest_pvalue	Coefficient_of_eigenassay	SVD_pCMs_only2CTb	NoPrepr	SVD	3455	PRCT-Tx15_T200	N	Kept components	PRCT
Drug	T200_RCT	PRCT	Cell_line.Tx15_T200	Plate.99	MDH2	0.75	-0.0194234053522145	pearson	1	Ttest_pvalue	Coefficient_of_eigenassay	SVD_pCMs_only2CTb	NoPrepr	SVD	13808	PRCT-Tx15_T200	N	Kept components	PRCT
Drug	T200_RCT	PRCT	Cell_line.Tx15_T200	Plate.99	MDK	0.75	0.636988796160501	pearson	1	Ttest_pvalue	Coefficient_of_eigenassay	SVD_pCMs_only2CTb	NoPrepr	SVD	1519	PRCT-Tx15_T200	N	Kept components	PRCT
Drug	T200_RCT	PRCT	Cell_line.Tx15_T200	Plate.99	MDM1	0.75	-0.227169233311493	pearson	1	Ttest_pvalue	Coefficient_of_eigenassay	SVD_pCMs_only2CTb	NoPrepr	SVD	6880	PRCT-Tx15_T200	N	Kept components	PRCT
Drug	T200_RCT	PRCT	Cell_line.Tx15_T200	Plate.99	MDM2	0.75	0.903176973836344	pearson	1	Ttest_pvalue	Coefficient_of_eigenassay	SVD_pCMs_only2CTb	NoPrepr	SVD	581	PRCT-Tx15_T200	N	Kept components	PRCT
Drug	T200_RCT	PRCT	Cell_line.Tx15_T200	Plate.99	MDM4	0.75	0.321733764759353	pearson	1	Ttest_pvalue	Coefficient_of_eigenassay	SVD_pCMs_only2CTb	NoPrepr	SVD	4860	PRCT-Tx15_T200	N	Kept components	PRCT
Drug	T200_RCT	PRCT	Cell_line.Tx15_T200	Plate.99	MDN1	0.75	0.589116576900548	pearson	1	Ttest_pvalue	Coefficient_of_eigenassay	SVD_pCMs_only2CTb	NoPrepr	SVD	1806	PRCT-Tx15_T200	N	Kept components	PRCT
Drug	T200_RCT	PRCT	Cell_line.Tx15_T200	Plate.99	MDP1	0.75	0.0511324998996486	pearson	1	Ttest_pvalue	Coefficient_of_eigenassay	SVD_pCMs_only2CTb	NoPrepr	SVD	12376	PRCT-Tx15_T200	N	Kept components	PRCT
Drug	T200_RCT	PRCT	Cell_line.Tx15_T200	Plate.99	ME1	0.75	-0.346713937679673	pearson	1	Ttest_pvalue	Coefficient_of_eigenassay	SVD_pCMs_only2CTb	NoPrepr	SVD	4410	PRCT-Tx15_T200	N	Kept components	PRCT
Drug	T200_RCT	PRCT	Cell_line.Tx15_T200	Plate.99	ME2	0.75	-0.767131770152079	pearson	1	Ttest_pvalue	Coefficient_of_eigenassay	SVD_pCMs_only2CTb	NoPrepr	SVD	930	PRCT-Tx15_T200	N	Kept components	PRCT
Drug	T200_RCT	PRCT	Cell_line.Tx15_T200	Plate.99	ME3	0.75	0.0188572419266768	pearson	1	Ttest_pvalue	Coefficient_of_eigenassay	SVD_pCMs_only2CTb	NoPrepr	SVD	13840	PRCT-Tx15_T200	N	Kept components	PRCT
Drug	T200_RCT	PRCT	Cell_line.Tx15_T200	Plate.99	MEA1	0.75	-0.0362971113013272	pearson	1	Ttest_pvalue	Coefficient_of_eigenassay	SVD_pCMs_only2CTb	NoPrepr	SVD	13000	PRCT-Tx15_T200	N	Kept components	PRCT
Drug	T200_RCT	PRCT	Cell_line.Tx15_T200	Plate.99	MEAF6	0.75	-0.259188077493683	pearson	1	Ttest_pvalue	Coefficient_of_eigenassay	SVD_pCMs_only2CTb	NoPrepr	SVD	6116	PRCT-Tx15_T200	N	Kept components	PRCT
Drug	T200_RCT	PRCT	Cell_line.Tx15_T200	Plate.99	MECOM	0.75	-0.123266623461219	pearson	1	Ttest_pvalue	Coefficient_of_eigenassay	SVD_pCMs_only2CTb	NoPrepr	SVD	9819	PRCT-Tx15_T200	N	Kept components	PRCT
Drug	T200_RCT	PRCT	Cell_line.Tx15_T200	Plate.99	MECP2	0.75	-0.196085389609604	pearson	1	Ttest_pvalue	Coefficient_of_eigenassay	SVD_pCMs_only2CTb	NoPrepr	SVD	7685	PRCT-Tx15_T200	N	Kept components	PRCT
Drug	T200_RCT	PRCT	Cell_line.Tx15_T200	Plate.99	MECR	0.75	-0.0351370618402836	pearson	1	Ttest_pvalue	Coefficient_of_eigenassay	SVD_pCMs_only2CTb	NoPrepr	SVD	13042	PRCT-Tx15_T200	N	Kept components	PRCT
Drug	T200_RCT	PRCT	Cell_line.Tx15_T200	Plate.99	MED1	0.75	-0.265844071094507	pearson	1	Ttest_pvalue	Coefficient_of_eigenassay	SVD_pCMs_only2CTb	NoPrepr	SVD	5973	PRCT-Tx15_T200	N	Kept components	PRCT
Drug	T200_RCT	PRCT	Cell_line.Tx15_T200	Plate.99	MED10	0.75	-0.20340304478095	pearson	1	Ttest_pvalue	Coefficient_of_eigenassay	SVD_pCMs_only2CTb	NoPrepr	SVD	7471	PRCT-Tx15_T200	N	Kept components	PRCT
Drug	T200_RCT	PRCT	Cell_line.Tx15_T200	Plate.99	MED11	0.75	-0.0998452423241717	pearson	1	Ttest_pvalue	Coefficient_of_eigenassay	SVD_pCMs_only2CTb	NoPrepr	SVD	10637	PRCT-Tx15_T200	N	Kept components	PRCT
Drug	T200_RCT	PRCT	Cell_line.Tx15_T200	Plate.99	MED12	0.75	-0.481750803665903	pearson	1	Ttest_pvalue	Coefficient_of_eigenassay	SVD_pCMs_only2CTb	NoPrepr	SVD	2636	PRCT-Tx15_T200	N	Kept components	PRCT
Drug	T200_RCT	PRCT	Cell_line.Tx15_T200	Plate.99	MED12L	0.75	0.101600346225999	pearson	1	Ttest_pvalue	Coefficient_of_eigenassay	SVD_pCMs_only2CTb	NoPrepr	SVD	10565	PRCT-Tx15_T200	N	Kept components	PRCT
Drug	T200_RCT	PRCT	Cell_line.Tx15_T200	Plate.99	MED13	0.75	0.528919223934078	pearson	1	Ttest_pvalue	Coefficient_of_eigenassay	SVD_pCMs_only2CTb	NoPrepr	SVD	2226	PRCT-Tx15_T200	N	Kept components	PRCT
Drug	T200_RCT	PRCT	Cell_line.Tx15_T200	Plate.99	MED13L	0.75	0.170009124452303	pearson	1	Ttest_pvalue	Coefficient_of_eigenassay	SVD_pCMs_only2CTb	NoPrepr	SVD	8376	PRCT-Tx15_T200	N	Kept components	PRCT
Drug	T200_RCT	PRCT	Cell_line.Tx15_T200	Plate.99	MED14	0.75	-0.718708180491119	pearson	1	Ttest_pvalue	Coefficient_of_eigenassay	SVD_pCMs_only2CTb	NoPrepr	SVD	1123	PRCT-Tx15_T200	N	Kept components	PRCT
Drug	T200_RCT	PRCT	Cell_line.Tx15_T200	Plate.99	MED15	0.75	-0.0899582612977329	pearson	1	Ttest_pvalue	Coefficient_of_eigenassay	SVD_pCMs_only2CTb	NoPrepr	SVD	10955	PRCT-Tx15_T200	N	Kept components	PRCT
Drug	T200_RCT	PRCT	Cell_line.Tx15_T200	Plate.99	MED16	0.75	0.155408972639083	pearson	1	Ttest_pvalue	Coefficient_of_eigenassay	SVD_pCMs_only2CTb	NoPrepr	SVD	8806	PRCT-Tx15_T200	N	Kept components	PRCT
Drug	T200_RCT	PRCT	Cell_line.Tx15_T200	Plate.99	MED17	0.75	-0.401579762094014	pearson	1	Ttest_pvalue	Coefficient_of_eigenassay	SVD_pCMs_only2CTb	NoPrepr	SVD	3581	PRCT-Tx15_T200	N	Kept components	PRCT
Drug	T200_RCT	PRCT	Cell_line.Tx15_T200	Plate.99	MED18	0.75	0.591344127509288	pearson	1	Ttest_pvalue	Coefficient_of_eigenassay	SVD_pCMs_only2CTb	NoPrepr	SVD	1790	PRCT-Tx15_T200	N	Kept components	PRCT
Drug	T200_RCT	PRCT	Cell_line.Tx15_T200	Plate.99	MED19	0.75	0.310095931133535	pearson	1	Ttest_pvalue	Coefficient_of_eigenassay	SVD_pCMs_only2CTb	NoPrepr	SVD	5090	PRCT-Tx15_T200	N	Kept components	PRCT
Drug	T200_RCT	PRCT	Cell_line.Tx15_T200	Plate.99	MED20	0.75	-0.288486749835478	pearson	1	Ttest_pvalue	Coefficient_of_eigenassay	SVD_pCMs_only2CTb	NoPrepr	SVD	5508	PRCT-Tx15_T200	N	Kept components	PRCT
Drug	T200_RCT	PRCT	Cell_line.Tx15_T200	Plate.99	MED21	0.75	-0.186793610190759	pearson	1	Ttest_pvalue	Coefficient_of_eigenassay	SVD_pCMs_only2CTb	NoPrepr	SVD	7915	PRCT-Tx15_T200	N	Kept components	PRCT
Drug	T200_RCT	PRCT	Cell_line.Tx15_T200	Plate.99	MED22	0.75	-0.0586277778636488	pearson	1	Ttest_pvalue	Coefficient_of_eigenassay	SVD_pCMs_only2CTb	NoPrepr	SVD	12070	PRCT-Tx15_T200	N	Kept components	PRCT
Drug	T200_RCT	PRCT	Cell_line.Tx15_T200	Plate.99	MED23	0.75	-0.737596721693163	pearson	1	Ttest_pvalue	Coefficient_of_eigenassay	SVD_pCMs_only2CTb	NoPrepr	SVD	1041	PRCT-Tx15_T200	N	Kept components	PRCT
Drug	T200_RCT	PRCT	Cell_line.Tx15_T200	Plate.99	MED24	0.75	-0.48573484016128	pearson	1	Ttest_pvalue	Coefficient_of_eigenassay	SVD_pCMs_only2CTb	NoPrepr	SVD	2591	PRCT-Tx15_T200	N	Kept components	PRCT
Drug	T200_RCT	PRCT	Cell_line.Tx15_T200	Plate.99	MED25	0.75	0.0847717231617839	pearson	1	Ttest_pvalue	Coefficient_of_eigenassay	SVD_pCMs_only2CTb	NoPrepr	SVD	11123	PRCT-Tx15_T200	N	Kept components	PRCT
Drug	T200_RCT	PRCT	Cell_line.Tx15_T200	Plate.99	MED26	0.75	0.173471422159496	pearson	1	Ttest_pvalue	Coefficient_of_eigenassay	SVD_pCMs_only2CTb	NoPrepr	SVD	8276	PRCT-Tx15_T200	N	Kept components	PRCT
Drug	T200_RCT	PRCT	Cell_line.Tx15_T200	Plate.99	MED27	0.75	0.185229540850985	pearson	1	Ttest_pvalue	Coefficient_of_eigenassay	SVD_pCMs_only2CTb	NoPrepr	SVD	7968	PRCT-Tx15_T200	N	Kept components	PRCT
Drug	T200_RCT	PRCT	Cell_line.Tx15_T200	Plate.99	MED28	0.75	0.018907156000146	pearson	1	Ttest_pvalue	Coefficient_of_eigenassay	SVD_pCMs_only2CTb	NoPrepr	SVD	13836	PRCT-Tx15_T200	N	Kept components	PRCT
Drug	T200_RCT	PRCT	Cell_line.Tx15_T200	Plate.99	MED29	0.75	0.114482717596987	pearson	1	Ttest_pvalue	Coefficient_of_eigenassay	SVD_pCMs_only2CTb	NoPrepr	SVD	10105	PRCT-Tx15_T200	N	Kept components	PRCT
Drug	T200_RCT	PRCT	Cell_line.Tx15_T200	Plate.99	MED30	0.75	0.146394066797947	pearson	1	Ttest_pvalue	Coefficient_of_eigenassay	SVD_pCMs_only2CTb	NoPrepr	SVD	9077	PRCT-Tx15_T200	N	Kept components	PRCT
Drug	T200_RCT	PRCT	Cell_line.Tx15_T200	Plate.99	MED31	0.75	-0.62350266705019	pearson	1	Ttest_pvalue	Coefficient_of_eigenassay	SVD_pCMs_only2CTb	NoPrepr	SVD	1614	PRCT-Tx15_T200	N	Kept components	PRCT
Drug	T200_RCT	PRCT	Cell_line.Tx15_T200	Plate.99	MED4	0.75	0.154423111777988	pearson	1	Ttest_pvalue	Coefficient_of_eigenassay	SVD_pCMs_only2CTb	NoPrepr	SVD	8833	PRCT-Tx15_T200	N	Kept components	PRCT
Drug	T200_RCT	PRCT	Cell_line.Tx15_T200	Plate.99	MED6	0.75	0.0854306083551713	pearson	1	Ttest_pvalue	Coefficient_of_eigenassay	SVD_pCMs_only2CTb	NoPrepr	SVD	11104	PRCT-Tx15_T200	N	Kept components	PRCT
Drug	T200_RCT	PRCT	Cell_line.Tx15_T200	Plate.99	MED7	0.75	0.186074280856637	pearson	1	Ttest_pvalue	Coefficient_of_eigenassay	SVD_pCMs_only2CTb	NoPrepr	SVD	7936	PRCT-Tx15_T200	N	Kept components	PRCT
Drug	T200_RCT	PRCT	Cell_line.Tx15_T200	Plate.99	MED8	0.75	0.0715697069338918	pearson	1	Ttest_pvalue	Coefficient_of_eigenassay	SVD_pCMs_only2CTb	NoPrepr	SVD	11593	PRCT-Tx15_T200	N	Kept components	PRCT
Drug	T200_RCT	PRCT	Cell_line.Tx15_T200	Plate.99	MED9	0.75	0.0104027923595994	pearson	1	Ttest_pvalue	Coefficient_of_eigenassay	SVD_pCMs_only2CTb	NoPrepr	SVD	14353	PRCT-Tx15_T200	N	Kept components	PRCT
Drug	T200_RCT	PRCT	Cell_line.Tx15_T200	Plate.99	MEDAG	0.75	-0.542533662307408	pearson	1	Ttest_pvalue	Coefficient_of_eigenassay	SVD_pCMs_only2CTb	NoPrepr	SVD	2125	PRCT-Tx15_T200	N	Kept components	PRCT
Drug	T200_RCT	PRCT	Cell_line.Tx15_T200	Plate.99	MEF2A	0.75	-0.529802883655739	pearson	1	Ttest_pvalue	Coefficient_of_eigenassay	SVD_pCMs_only2CTb	NoPrepr	SVD	2222	PRCT-Tx15_T200	N	Kept components	PRCT
Drug	T200_RCT	PRCT	Cell_line.Tx15_T200	Plate.99	MEF2C	0.75	0.0707290276338779	pearson	1	Ttest_pvalue	Coefficient_of_eigenassay	SVD_pCMs_only2CTb	NoPrepr	SVD	11620	PRCT-Tx15_T200	N	Kept components	PRCT
Drug	T200_RCT	PRCT	Cell_line.Tx15_T200	Plate.99	MEF2D	0.75	-0.212144997790474	pearson	1	Ttest_pvalue	Coefficient_of_eigenassay	SVD_pCMs_only2CTb	NoPrepr	SVD	7254	PRCT-Tx15_T200	N	Kept components	PRCT
Drug	T200_RCT	PRCT	Cell_line.Tx15_T200	Plate.99	MEGF10	0.75	-0.285948803720698	pearson	1	Ttest_pvalue	Coefficient_of_eigenassay	SVD_pCMs_only2CTb	NoPrepr	SVD	5573	PRCT-Tx15_T200	N	Kept components	PRCT
Drug	T200_RCT	PRCT	Cell_line.Tx15_T200	Plate.99	MEGF11	0.75	-0.0269405963493769	pearson	1	Ttest_pvalue	Coefficient_of_eigenassay	SVD_pCMs_only2CTb	NoPrepr	SVD	13449	PRCT-Tx15_T200	N	Kept components	PRCT
Drug	T200_RCT	PRCT	Cell_line.Tx15_T200	Plate.99	MEGF6	0.75	0.269249432392006	pearson	1	Ttest_pvalue	Coefficient_of_eigenassay	SVD_pCMs_only2CTb	NoPrepr	SVD	5902	PRCT-Tx15_T200	N	Kept components	PRCT
Drug	T200_RCT	PRCT	Cell_line.Tx15_T200	Plate.99	MEGF8	0.75	0.338300338155616	pearson	1	Ttest_pvalue	Coefficient_of_eigenassay	SVD_pCMs_only2CTb	NoPrepr	SVD	4550	PRCT-Tx15_T200	N	Kept components	PRCT
Drug	T200_RCT	PRCT	Cell_line.Tx15_T200	Plate.99	MEGF9	0.75	-0.352187392552713	pearson	1	Ttest_pvalue	Coefficient_of_eigenassay	SVD_pCMs_only2CTb	NoPrepr	SVD	4313	PRCT-Tx15_T200	N	Kept components	PRCT
Drug	T200_RCT	PRCT	Cell_line.Tx15_T200	Plate.99	MEI1	0.75	0.00408842024100719	pearson	1	Ttest_pvalue	Coefficient_of_eigenassay	SVD_pCMs_only2CTb	NoPrepr	SVD	14822	PRCT-Tx15_T200	N	Kept components	PRCT
Drug	T200_RCT	PRCT	Cell_line.Tx15_T200	Plate.99	MEIOB	0.75	0.0568129339729095	pearson	1	Ttest_pvalue	Coefficient_of_eigenassay	SVD_pCMs_only2CTb	NoPrepr	SVD	12145	PRCT-Tx15_T200	N	Kept components	PRCT
Drug	T200_RCT	PRCT	Cell_line.Tx15_T200	Plate.99	MEIOC	0.75	-0.0514666337924649	pearson	1	Ttest_pvalue	Coefficient_of_eigenassay	SVD_pCMs_only2CTb	NoPrepr	SVD	12364	PRCT-Tx15_T200	N	Kept components	PRCT
Drug	T200_RCT	PRCT	Cell_line.Tx15_T200	Plate.99	MEIS1	0.75	0.214893723379851	pearson	1	Ttest_pvalue	Coefficient_of_eigenassay	SVD_pCMs_only2CTb	NoPrepr	SVD	7175	PRCT-Tx15_T200	N	Kept components	PRCT
Drug	T200_RCT	PRCT	Cell_line.Tx15_T200	Plate.99	MEIS2	0.75	-0.231768995495706	pearson	1	Ttest_pvalue	Coefficient_of_eigenassay	SVD_pCMs_only2CTb	NoPrepr	SVD	6757	PRCT-Tx15_T200	N	Kept components	PRCT
Drug	T200_RCT	PRCT	Cell_line.Tx15_T200	Plate.99	MEIS3	0.75	0.401527715601	pearson	1	Ttest_pvalue	Coefficient_of_eigenassay	SVD_pCMs_only2CTb	NoPrepr	SVD	3582	PRCT-Tx15_T200	N	Kept components	PRCT
Drug	T200_RCT	PRCT	Cell_line.Tx15_T200	Plate.99	MELK	0.75	0.00443322609751327	pearson	1	Ttest_pvalue	Coefficient_of_eigenassay	SVD_pCMs_only2CTb	NoPrepr	SVD	14778	PRCT-Tx15_T200	N	Kept components	PRCT
Drug	T200_RCT	PRCT	Cell_line.Tx15_T200	Plate.99	MELTF	0.75	-0.146290075446261	pearson	1	Ttest_pvalue	Coefficient_of_eigenassay	SVD_pCMs_only2CTb	NoPrepr	SVD	9082	PRCT-Tx15_T200	N	Kept components	PRCT
Drug	T200_RCT	PRCT	Cell_line.Tx15_T200	Plate.99	MEMO1	0.75	-0.330467637784121	pearson	1	Ttest_pvalue	Coefficient_of_eigenassay	SVD_pCMs_only2CTb	NoPrepr	SVD	4690	PRCT-Tx15_T200	N	Kept components	PRCT
Drug	T200_RCT	PRCT	Cell_line.Tx15_T200	Plate.99	MEN1	0.75	-0.162723858055858	pearson	1	Ttest_pvalue	Coefficient_of_eigenassay	SVD_pCMs_only2CTb	NoPrepr	SVD	8581	PRCT-Tx15_T200	N	Kept components	PRCT
Drug	T200_RCT	PRCT	Cell_line.Tx15_T200	Plate.99	MEOX1	0.75	0.110772643851454	pearson	1	Ttest_pvalue	Coefficient_of_eigenassay	SVD_pCMs_only2CTb	NoPrepr	SVD	10242	PRCT-Tx15_T200	N	Kept components	PRCT
Drug	T200_RCT	PRCT	Cell_line.Tx15_T200	Plate.99	MEOX2	0.75	0.02163709563385	pearson	1	Ttest_pvalue	Coefficient_of_eigenassay	SVD_pCMs_only2CTb	NoPrepr	SVD	13690	PRCT-Tx15_T200	N	Kept components	PRCT
Drug	T200_RCT	PRCT	Cell_line.Tx15_T200	Plate.99	MEP1B	0.75	0.00965987158363843	pearson	1	Ttest_pvalue	Coefficient_of_eigenassay	SVD_pCMs_only2CTb	NoPrepr	SVD	14396	PRCT-Tx15_T200	N	Kept components	PRCT
Drug	T200_RCT	PRCT	Cell_line.Tx15_T200	Plate.99	MEPCE	0.75	0.277728533116582	pearson	1	Ttest_pvalue	Coefficient_of_eigenassay	SVD_pCMs_only2CTb	NoPrepr	SVD	5736	PRCT-Tx15_T200	N	Kept components	PRCT
Drug	T200_RCT	PRCT	Cell_line.Tx15_T200	Plate.99	MERTK	0.75	-0.401716085237634	pearson	1	Ttest_pvalue	Coefficient_of_eigenassay	SVD_pCMs_only2CTb	NoPrepr	SVD	3578	PRCT-Tx15_T200	N	Kept components	PRCT
Drug	T200_RCT	PRCT	Cell_line.Tx15_T200	Plate.99	MESD	0.75	0.147119842298654	pearson	1	Ttest_pvalue	Coefficient_of_eigenassay	SVD_pCMs_only2CTb	NoPrepr	SVD	9046	PRCT-Tx15_T200	N	Kept components	PRCT
Drug	T200_RCT	PRCT	Cell_line.Tx15_T200	Plate.99	MESP1	0.75	0.481474863246995	pearson	1	Ttest_pvalue	Coefficient_of_eigenassay	SVD_pCMs_only2CTb	NoPrepr	SVD	2640	PRCT-Tx15_T200	N	Kept components	PRCT
Drug	T200_RCT	PRCT	Cell_line.Tx15_T200	Plate.99	MEST	0.75	-0.26351397101796	pearson	1	Ttest_pvalue	Coefficient_of_eigenassay	SVD_pCMs_only2CTb	NoPrepr	SVD	6016	PRCT-Tx15_T200	N	Kept components	PRCT
Drug	T200_RCT	PRCT	Cell_line.Tx15_T200	Plate.99	MET	0.75	0.00589482963352534	pearson	1	Ttest_pvalue	Coefficient_of_eigenassay	SVD_pCMs_only2CTb	NoPrepr	SVD	14655	PRCT-Tx15_T200	N	Kept components	PRCT
Drug	T200_RCT	PRCT	Cell_line.Tx15_T200	Plate.99	METAP1	0.75	-0.762016088225815	pearson	1	Ttest_pvalue	Coefficient_of_eigenassay	SVD_pCMs_only2CTb	NoPrepr	SVD	956	PRCT-Tx15_T200	N	Kept components	PRCT
Drug	T200_RCT	PRCT	Cell_line.Tx15_T200	Plate.99	METAP1D	0.75	-0.190543335739081	pearson	1	Ttest_pvalue	Coefficient_of_eigenassay	SVD_pCMs_only2CTb	NoPrepr	SVD	7829	PRCT-Tx15_T200	N	Kept components	PRCT
Drug	T200_RCT	PRCT	Cell_line.Tx15_T200	Plate.99	METAP2	0.75	0.479738842086723	pearson	1	Ttest_pvalue	Coefficient_of_eigenassay	SVD_pCMs_only2CTb	NoPrepr	SVD	2656	PRCT-Tx15_T200	N	Kept components	PRCT
Drug	T200_RCT	PRCT	Cell_line.Tx15_T200	Plate.99	METRN	0.75	1.45166442361996	pearson	1	Ttest_pvalue	Coefficient_of_eigenassay	SVD_pCMs_only2CTb	NoPrepr	SVD	116	PRCT-Tx15_T200	N	Kept components	PRCT
Drug	T200_RCT	PRCT	Cell_line.Tx15_T200	Plate.99	METRNL	0.75	-0.247446388396526	pearson	1	Ttest_pvalue	Coefficient_of_eigenassay	SVD_pCMs_only2CTb	NoPrepr	SVD	6387	PRCT-Tx15_T200	N	Kept components	PRCT
Drug	T200_RCT	PRCT	Cell_line.Tx15_T200	Plate.99	METTL1	0.75	0.0822352926641503	pearson	1	Ttest_pvalue	Coefficient_of_eigenassay	SVD_pCMs_only2CTb	NoPrepr	SVD	11210	PRCT-Tx15_T200	N	Kept components	PRCT
Drug	T200_RCT	PRCT	Cell_line.Tx15_T200	Plate.99	METTL11B	0.75	-0.295442659840876	pearson	1	Ttest_pvalue	Coefficient_of_eigenassay	SVD_pCMs_only2CTb	NoPrepr	SVD	5355	PRCT-Tx15_T200	N	Kept components	PRCT
Drug	T200_RCT	PRCT	Cell_line.Tx15_T200	Plate.99	METTL13	0.75	0.0661984068205877	pearson	1	Ttest_pvalue	Coefficient_of_eigenassay	SVD_pCMs_only2CTb	NoPrepr	SVD	11776	PRCT-Tx15_T200	N	Kept components	PRCT
Drug	T200_RCT	PRCT	Cell_line.Tx15_T200	Plate.99	METTL14	0.75	0.130551070539351	pearson	1	Ttest_pvalue	Coefficient_of_eigenassay	SVD_pCMs_only2CTb	NoPrepr	SVD	9582	PRCT-Tx15_T200	N	Kept components	PRCT
Drug	T200_RCT	PRCT	Cell_line.Tx15_T200	Plate.99	METTL15	0.75	0.0657334809737937	pearson	1	Ttest_pvalue	Coefficient_of_eigenassay	SVD_pCMs_only2CTb	NoPrepr	SVD	11795	PRCT-Tx15_T200	N	Kept components	PRCT
Drug	T200_RCT	PRCT	Cell_line.Tx15_T200	Plate.99	METTL16	0.75	0.327615331371509	pearson	1	Ttest_pvalue	Coefficient_of_eigenassay	SVD_pCMs_only2CTb	NoPrepr	SVD	4737	PRCT-Tx15_T200	N	Kept components	PRCT
Drug	T200_RCT	PRCT	Cell_line.Tx15_T200	Plate.99	METTL17	0.75	-0.550854251638546	pearson	1	Ttest_pvalue	Coefficient_of_eigenassay	SVD_pCMs_only2CTb	NoPrepr	SVD	2067	PRCT-Tx15_T200	N	Kept components	PRCT
Drug	T200_RCT	PRCT	Cell_line.Tx15_T200	Plate.99	METTL18	0.75	0.100374257402461	pearson	1	Ttest_pvalue	Coefficient_of_eigenassay	SVD_pCMs_only2CTb	NoPrepr	SVD	10618	PRCT-Tx15_T200	N	Kept components	PRCT
Drug	T200_RCT	PRCT	Cell_line.Tx15_T200	Plate.99	METTL21A	0.75	0.0660495839915343	pearson	1	Ttest_pvalue	Coefficient_of_eigenassay	SVD_pCMs_only2CTb	NoPrepr	SVD	11786	PRCT-Tx15_T200	N	Kept components	PRCT
Drug	T200_RCT	PRCT	Cell_line.Tx15_T200	Plate.99	METTL22	0.75	0.158668205998847	pearson	1	Ttest_pvalue	Coefficient_of_eigenassay	SVD_pCMs_only2CTb	NoPrepr	SVD	8704	PRCT-Tx15_T200	N	Kept components	PRCT
Drug	T200_RCT	PRCT	Cell_line.Tx15_T200	Plate.99	METTL23	0.75	0.336163842795186	pearson	1	Ttest_pvalue	Coefficient_of_eigenassay	SVD_pCMs_only2CTb	NoPrepr	SVD	4585	PRCT-Tx15_T200	N	Kept components	PRCT
Drug	T200_RCT	PRCT	Cell_line.Tx15_T200	Plate.99	METTL24	0.75	-0.0590582253239339	pearson	1	Ttest_pvalue	Coefficient_of_eigenassay	SVD_pCMs_only2CTb	NoPrepr	SVD	12056	PRCT-Tx15_T200	N	Kept components	PRCT
Drug	T200_RCT	PRCT	Cell_line.Tx15_T200	Plate.99	METTL25	0.75	0.10491255323744	pearson	1	Ttest_pvalue	Coefficient_of_eigenassay	SVD_pCMs_only2CTb	NoPrepr	SVD	10449	PRCT-Tx15_T200	N	Kept components	PRCT
Drug	T200_RCT	PRCT	Cell_line.Tx15_T200	Plate.99	METTL26	0.75	0.885358121936076	pearson	1	Ttest_pvalue	Coefficient_of_eigenassay	SVD_pCMs_only2CTb	NoPrepr	SVD	615	PRCT-Tx15_T200	N	Kept components	PRCT
Drug	T200_RCT	PRCT	Cell_line.Tx15_T200	Plate.99	METTL27	0.75	0.30611196154533	pearson	1	Ttest_pvalue	Coefficient_of_eigenassay	SVD_pCMs_only2CTb	NoPrepr	SVD	5162	PRCT-Tx15_T200	N	Kept components	PRCT
Drug	T200_RCT	PRCT	Cell_line.Tx15_T200	Plate.99	METTL2A	0.75	-0.0596343911557818	pearson	1	Ttest_pvalue	Coefficient_of_eigenassay	SVD_pCMs_only2CTb	NoPrepr	SVD	12028	PRCT-Tx15_T200	N	Kept components	PRCT
Drug	T200_RCT	PRCT	Cell_line.Tx15_T200	Plate.99	METTL2B	0.75	-0.0897506733299418	pearson	1	Ttest_pvalue	Coefficient_of_eigenassay	SVD_pCMs_only2CTb	NoPrepr	SVD	10963	PRCT-Tx15_T200	N	Kept components	PRCT
Drug	T200_RCT	PRCT	Cell_line.Tx15_T200	Plate.99	METTL3	0.75	-0.923576660641206	pearson	1	Ttest_pvalue	Coefficient_of_eigenassay	SVD_pCMs_only2CTb	NoPrepr	SVD	539	PRCT-Tx15_T200	N	Kept components	PRCT
Drug	T200_RCT	PRCT	Cell_line.Tx15_T200	Plate.99	METTL4	0.75	-0.0308005399194535	pearson	1	Ttest_pvalue	Coefficient_of_eigenassay	SVD_pCMs_only2CTb	NoPrepr	SVD	13251	PRCT-Tx15_T200	N	Kept components	PRCT
Drug	T200_RCT	PRCT	Cell_line.Tx15_T200	Plate.99	METTL5	0.75	0.256480914082844	pearson	1	Ttest_pvalue	Coefficient_of_eigenassay	SVD_pCMs_only2CTb	NoPrepr	SVD	6176	PRCT-Tx15_T200	N	Kept components	PRCT
Drug	T200_RCT	PRCT	Cell_line.Tx15_T200	Plate.99	METTL6	0.75	0.148808053588437	pearson	1	Ttest_pvalue	Coefficient_of_eigenassay	SVD_pCMs_only2CTb	NoPrepr	SVD	8993	PRCT-Tx15_T200	N	Kept components	PRCT
Drug	T200_RCT	PRCT	Cell_line.Tx15_T200	Plate.99	METTL7A	0.75	0.401659538924937	pearson	1	Ttest_pvalue	Coefficient_of_eigenassay	SVD_pCMs_only2CTb	NoPrepr	SVD	3579	PRCT-Tx15_T200	N	Kept components	PRCT
Drug	T200_RCT	PRCT	Cell_line.Tx15_T200	Plate.99	METTL7B	0.75	0.0201156037513066	pearson	1	Ttest_pvalue	Coefficient_of_eigenassay	SVD_pCMs_only2CTb	NoPrepr	SVD	13770	PRCT-Tx15_T200	N	Kept components	PRCT
Drug	T200_RCT	PRCT	Cell_line.Tx15_T200	Plate.99	METTL8	0.75	0.221579537385945	pearson	1	Ttest_pvalue	Coefficient_of_eigenassay	SVD_pCMs_only2CTb	NoPrepr	SVD	7019	PRCT-Tx15_T200	N	Kept components	PRCT
Drug	T200_RCT	PRCT	Cell_line.Tx15_T200	Plate.99	METTL9	0.75	0.159741784407068	pearson	1	Ttest_pvalue	Coefficient_of_eigenassay	SVD_pCMs_only2CTb	NoPrepr	SVD	8666	PRCT-Tx15_T200	N	Kept components	PRCT
Drug	T200_RCT	PRCT	Cell_line.Tx15_T200	Plate.99	MEX3A	0.75	-0.0395786555418669	pearson	1	Ttest_pvalue	Coefficient_of_eigenassay	SVD_pCMs_only2CTb	NoPrepr	SVD	12846	PRCT-Tx15_T200	N	Kept components	PRCT
Drug	T200_RCT	PRCT	Cell_line.Tx15_T200	Plate.99	MEX3B	0.75	-0.987641680247688	pearson	1	Ttest_pvalue	Coefficient_of_eigenassay	SVD_pCMs_only2CTb	NoPrepr	SVD	428	PRCT-Tx15_T200	N	Kept components	PRCT
Drug	T200_RCT	PRCT	Cell_line.Tx15_T200	Plate.99	MEX3C	0.75	-0.804227838566778	pearson	1	Ttest_pvalue	Coefficient_of_eigenassay	SVD_pCMs_only2CTb	NoPrepr	SVD	828	PRCT-Tx15_T200	N	Kept components	PRCT
Drug	T200_RCT	PRCT	Cell_line.Tx15_T200	Plate.99	MEX3D	0.75	-0.150796533752213	pearson	1	Ttest_pvalue	Coefficient_of_eigenassay	SVD_pCMs_only2CTb	NoPrepr	SVD	8930	PRCT-Tx15_T200	N	Kept components	PRCT
Drug	T200_RCT	PRCT	Cell_line.Tx15_T200	Plate.99	MFAP1	0.75	1.01062400048288	pearson	1	Ttest_pvalue	Coefficient_of_eigenassay	SVD_pCMs_only2CTb	NoPrepr	SVD	397	PRCT-Tx15_T200	N	Kept components	PRCT
Drug	T200_RCT	PRCT	Cell_line.Tx15_T200	Plate.99	MFAP2	0.75	-0.597598249570225	pearson	1	Ttest_pvalue	Coefficient_of_eigenassay	SVD_pCMs_only2CTb	NoPrepr	SVD	1758	PRCT-Tx15_T200	N	Kept components	PRCT
Drug	T200_RCT	PRCT	Cell_line.Tx15_T200	Plate.99	MFAP3	0.75	-0.636413454670296	pearson	1	Ttest_pvalue	Coefficient_of_eigenassay	SVD_pCMs_only2CTb	NoPrepr	SVD	1525	PRCT-Tx15_T200	N	Kept components	PRCT
Drug	T200_RCT	PRCT	Cell_line.Tx15_T200	Plate.99	MFAP3L	0.75	-0.143547193279036	pearson	1	Ttest_pvalue	Coefficient_of_eigenassay	SVD_pCMs_only2CTb	NoPrepr	SVD	9176	PRCT-Tx15_T200	N	Kept components	PRCT
Drug	T200_RCT	PRCT	Cell_line.Tx15_T200	Plate.99	MFAP4	0.75	-0.762477114780755	pearson	1	Ttest_pvalue	Coefficient_of_eigenassay	SVD_pCMs_only2CTb	NoPrepr	SVD	954	PRCT-Tx15_T200	N	Kept components	PRCT
Drug	T200_RCT	PRCT	Cell_line.Tx15_T200	Plate.99	MFAP5	0.75	-0.313925746717626	pearson	1	Ttest_pvalue	Coefficient_of_eigenassay	SVD_pCMs_only2CTb	NoPrepr	SVD	5008	PRCT-Tx15_T200	N	Kept components	PRCT
Drug	T200_RCT	PRCT	Cell_line.Tx15_T200	Plate.99	MFF	0.75	-0.0487894846378158	pearson	1	Ttest_pvalue	Coefficient_of_eigenassay	SVD_pCMs_only2CTb	NoPrepr	SVD	12465	PRCT-Tx15_T200	N	Kept components	PRCT
Drug	T200_RCT	PRCT	Cell_line.Tx15_T200	Plate.99	MFGE8	0.75	-0.723229951519864	pearson	1	Ttest_pvalue	Coefficient_of_eigenassay	SVD_pCMs_only2CTb	NoPrepr	SVD	1094	PRCT-Tx15_T200	N	Kept components	PRCT
Drug	T200_RCT	PRCT	Cell_line.Tx15_T200	Plate.99	MFHAS1	0.75	-0.150194395354454	pearson	1	Ttest_pvalue	Coefficient_of_eigenassay	SVD_pCMs_only2CTb	NoPrepr	SVD	8948	PRCT-Tx15_T200	N	Kept components	PRCT
Drug	T200_RCT	PRCT	Cell_line.Tx15_T200	Plate.99	MFN1	0.75	-0.0635173569776883	pearson	1	Ttest_pvalue	Coefficient_of_eigenassay	SVD_pCMs_only2CTb	NoPrepr	SVD	11876	PRCT-Tx15_T200	N	Kept components	PRCT
Drug	T200_RCT	PRCT	Cell_line.Tx15_T200	Plate.99	MFN2	0.75	-0.692021852413468	pearson	1	Ttest_pvalue	Coefficient_of_eigenassay	SVD_pCMs_only2CTb	NoPrepr	SVD	1250	PRCT-Tx15_T200	N	Kept components	PRCT
Drug	T200_RCT	PRCT	Cell_line.Tx15_T200	Plate.99	MFNG	0.75	0.0606511285321576	pearson	1	Ttest_pvalue	Coefficient_of_eigenassay	SVD_pCMs_only2CTb	NoPrepr	SVD	11997	PRCT-Tx15_T200	N	Kept components	PRCT
Drug	T200_RCT	PRCT	Cell_line.Tx15_T200	Plate.99	MFSD1	0.75	-0.320678540952906	pearson	1	Ttest_pvalue	Coefficient_of_eigenassay	SVD_pCMs_only2CTb	NoPrepr	SVD	4880	PRCT-Tx15_T200	N	Kept components	PRCT
Drug	T200_RCT	PRCT	Cell_line.Tx15_T200	Plate.99	MFSD10	0.75	0.131853167397575	pearson	1	Ttest_pvalue	Coefficient_of_eigenassay	SVD_pCMs_only2CTb	NoPrepr	SVD	9541	PRCT-Tx15_T200	N	Kept components	PRCT
Drug	T200_RCT	PRCT	Cell_line.Tx15_T200	Plate.99	MFSD11	0.75	-0.068849029906951	pearson	1	Ttest_pvalue	Coefficient_of_eigenassay	SVD_pCMs_only2CTb	NoPrepr	SVD	11679	PRCT-Tx15_T200	N	Kept components	PRCT
Drug	T200_RCT	PRCT	Cell_line.Tx15_T200	Plate.99	MFSD12	0.75	0.322110687513572	pearson	1	Ttest_pvalue	Coefficient_of_eigenassay	SVD_pCMs_only2CTb	NoPrepr	SVD	4850	PRCT-Tx15_T200	N	Kept components	PRCT
Drug	T200_RCT	PRCT	Cell_line.Tx15_T200	Plate.99	MFSD13A	0.75	0.365177047788497	pearson	1	Ttest_pvalue	Coefficient_of_eigenassay	SVD_pCMs_only2CTb	NoPrepr	SVD	4104	PRCT-Tx15_T200	N	Kept components	PRCT
Drug	T200_RCT	PRCT	Cell_line.Tx15_T200	Plate.99	MFSD14A	0.75	-1.83701401232172	pearson	1	Ttest_pvalue	Coefficient_of_eigenassay	SVD_pCMs_only2CTb	NoPrepr	SVD	59	PRCT-Tx15_T200	N	Kept components	PRCT
Drug	T200_RCT	PRCT	Cell_line.Tx15_T200	Plate.99	MFSD14B	0.75	-0.758758480693532	pearson	1	Ttest_pvalue	Coefficient_of_eigenassay	SVD_pCMs_only2CTb	NoPrepr	SVD	973	PRCT-Tx15_T200	N	Kept components	PRCT
Drug	T200_RCT	PRCT	Cell_line.Tx15_T200	Plate.99	MFSD2A	0.75	-0.110230460610671	pearson	1	Ttest_pvalue	Coefficient_of_eigenassay	SVD_pCMs_only2CTb	NoPrepr	SVD	10258	PRCT-Tx15_T200	N	Kept components	PRCT
Drug	T200_RCT	PRCT	Cell_line.Tx15_T200	Plate.99	MFSD2B	0.75	0.000160130639170014	pearson	1	Ttest_pvalue	Coefficient_of_eigenassay	SVD_pCMs_only2CTb	NoPrepr	SVD	15285	PRCT-Tx15_T200	N	Kept components	PRCT
Drug	T200_RCT	PRCT	Cell_line.Tx15_T200	Plate.99	MFSD3	0.75	0.419735894005268	pearson	1	Ttest_pvalue	Coefficient_of_eigenassay	SVD_pCMs_only2CTb	NoPrepr	SVD	3351	PRCT-Tx15_T200	N	Kept components	PRCT
Drug	T200_RCT	PRCT	Cell_line.Tx15_T200	Plate.99	MFSD4A	0.75	0.202505189543635	pearson	1	Ttest_pvalue	Coefficient_of_eigenassay	SVD_pCMs_only2CTb	NoPrepr	SVD	7502	PRCT-Tx15_T200	N	Kept components	PRCT
Drug	T200_RCT	PRCT	Cell_line.Tx15_T200	Plate.99	MFSD4B	0.75	0.664541549144435	pearson	1	Ttest_pvalue	Coefficient_of_eigenassay	SVD_pCMs_only2CTb	NoPrepr	SVD	1374	PRCT-Tx15_T200	N	Kept components	PRCT
Drug	T200_RCT	PRCT	Cell_line.Tx15_T200	Plate.99	MFSD5	0.75	0.511935095467243	pearson	1	Ttest_pvalue	Coefficient_of_eigenassay	SVD_pCMs_only2CTb	NoPrepr	SVD	2356	PRCT-Tx15_T200	N	Kept components	PRCT
Drug	T200_RCT	PRCT	Cell_line.Tx15_T200	Plate.99	MFSD6	0.75	-0.312229744405253	pearson	1	Ttest_pvalue	Coefficient_of_eigenassay	SVD_pCMs_only2CTb	NoPrepr	SVD	5043	PRCT-Tx15_T200	N	Kept components	PRCT
Drug	T200_RCT	PRCT	Cell_line.Tx15_T200	Plate.99	MFSD8	0.75	-0.26314090397908	pearson	1	Ttest_pvalue	Coefficient_of_eigenassay	SVD_pCMs_only2CTb	NoPrepr	SVD	6022	PRCT-Tx15_T200	N	Kept components	PRCT
Drug	T200_RCT	PRCT	Cell_line.Tx15_T200	Plate.99	MFSD9	0.75	-0.0927737139098244	pearson	1	Ttest_pvalue	Coefficient_of_eigenassay	SVD_pCMs_only2CTb	NoPrepr	SVD	10858	PRCT-Tx15_T200	N	Kept components	PRCT
Drug	T200_RCT	PRCT	Cell_line.Tx15_T200	Plate.99	MGA	0.75	0.652861695428903	pearson	1	Ttest_pvalue	Coefficient_of_eigenassay	SVD_pCMs_only2CTb	NoPrepr	SVD	1438	PRCT-Tx15_T200	N	Kept components	PRCT
Drug	T200_RCT	PRCT	Cell_line.Tx15_T200	Plate.99	MGARP	0.75	-0.448004991587521	pearson	1	Ttest_pvalue	Coefficient_of_eigenassay	SVD_pCMs_only2CTb	NoPrepr	SVD	3013	PRCT-Tx15_T200	N	Kept components	PRCT
Drug	T200_RCT	PRCT	Cell_line.Tx15_T200	Plate.99	MGAT1	0.75	0.025963456441383	pearson	1	Ttest_pvalue	Coefficient_of_eigenassay	SVD_pCMs_only2CTb	NoPrepr	SVD	13494	PRCT-Tx15_T200	N	Kept components	PRCT
Drug	T200_RCT	PRCT	Cell_line.Tx15_T200	Plate.99	MGAT2	0.75	-0.435483699682872	pearson	1	Ttest_pvalue	Coefficient_of_eigenassay	SVD_pCMs_only2CTb	NoPrepr	SVD	3167	PRCT-Tx15_T200	N	Kept components	PRCT
Drug	T200_RCT	PRCT	Cell_line.Tx15_T200	Plate.99	MGAT3	0.75	-0.198879319958664	pearson	1	Ttest_pvalue	Coefficient_of_eigenassay	SVD_pCMs_only2CTb	NoPrepr	SVD	7599	PRCT-Tx15_T200	N	Kept components	PRCT
Drug	T200_RCT	PRCT	Cell_line.Tx15_T200	Plate.99	MGAT4A	0.75	0.0422552731024407	pearson	1	Ttest_pvalue	Coefficient_of_eigenassay	SVD_pCMs_only2CTb	NoPrepr	SVD	12715	PRCT-Tx15_T200	N	Kept components	PRCT
Drug	T200_RCT	PRCT	Cell_line.Tx15_T200	Plate.99	MGAT4B	0.75	-0.721675279874684	pearson	1	Ttest_pvalue	Coefficient_of_eigenassay	SVD_pCMs_only2CTb	NoPrepr	SVD	1105	PRCT-Tx15_T200	N	Kept components	PRCT
Drug	T200_RCT	PRCT	Cell_line.Tx15_T200	Plate.99	MGAT4C	0.75	0.620225763177451	pearson	1	Ttest_pvalue	Coefficient_of_eigenassay	SVD_pCMs_only2CTb	NoPrepr	SVD	1637	PRCT-Tx15_T200	N	Kept components	PRCT
Drug	T200_RCT	PRCT	Cell_line.Tx15_T200	Plate.99	MGAT5	0.75	-0.143545752583988	pearson	1	Ttest_pvalue	Coefficient_of_eigenassay	SVD_pCMs_only2CTb	NoPrepr	SVD	9177	PRCT-Tx15_T200	N	Kept components	PRCT
Drug	T200_RCT	PRCT	Cell_line.Tx15_T200	Plate.99	MGAT5B	0.75	0.31687403774938	pearson	1	Ttest_pvalue	Coefficient_of_eigenassay	SVD_pCMs_only2CTb	NoPrepr	SVD	4953	PRCT-Tx15_T200	N	Kept components	PRCT
Drug	T200_RCT	PRCT	Cell_line.Tx15_T200	Plate.99	MGLL	0.75	-0.960960343128789	pearson	1	Ttest_pvalue	Coefficient_of_eigenassay	SVD_pCMs_only2CTb	NoPrepr	SVD	473	PRCT-Tx15_T200	N	Kept components	PRCT
Drug	T200_RCT	PRCT	Cell_line.Tx15_T200	Plate.99	MGME1	0.75	0.149975481301545	pearson	1	Ttest_pvalue	Coefficient_of_eigenassay	SVD_pCMs_only2CTb	NoPrepr	SVD	8957	PRCT-Tx15_T200	N	Kept components	PRCT
Drug	T200_RCT	PRCT	Cell_line.Tx15_T200	Plate.99	MGMT	0.75	0.691020582619573	pearson	1	Ttest_pvalue	Coefficient_of_eigenassay	SVD_pCMs_only2CTb	NoPrepr	SVD	1253	PRCT-Tx15_T200	N	Kept components	PRCT
Drug	T200_RCT	PRCT	Cell_line.Tx15_T200	Plate.99	MGP	0.75	0.561880670326444	pearson	1	Ttest_pvalue	Coefficient_of_eigenassay	SVD_pCMs_only2CTb	NoPrepr	SVD	1981	PRCT-Tx15_T200	N	Kept components	PRCT
Drug	T200_RCT	PRCT	Cell_line.Tx15_T200	Plate.99	MGRN1	0.75	-0.199589283228111	pearson	1	Ttest_pvalue	Coefficient_of_eigenassay	SVD_pCMs_only2CTb	NoPrepr	SVD	7577	PRCT-Tx15_T200	N	Kept components	PRCT
Drug	T200_RCT	PRCT	Cell_line.Tx15_T200	Plate.99	MGST1	0.75	-0.685298206484786	pearson	1	Ttest_pvalue	Coefficient_of_eigenassay	SVD_pCMs_only2CTb	NoPrepr	SVD	1275	PRCT-Tx15_T200	N	Kept components	PRCT
Drug	T200_RCT	PRCT	Cell_line.Tx15_T200	Plate.99	MGST2	0.75	0.100604577896515	pearson	1	Ttest_pvalue	Coefficient_of_eigenassay	SVD_pCMs_only2CTb	NoPrepr	SVD	10608	PRCT-Tx15_T200	N	Kept components	PRCT
Drug	T200_RCT	PRCT	Cell_line.Tx15_T200	Plate.99	MGST3	0.75	-0.332734108735044	pearson	1	Ttest_pvalue	Coefficient_of_eigenassay	SVD_pCMs_only2CTb	NoPrepr	SVD	4646	PRCT-Tx15_T200	N	Kept components	PRCT
Drug	T200_RCT	PRCT	Cell_line.Tx15_T200	Plate.99	MIA2	0.75	-0.194412431813355	pearson	1	Ttest_pvalue	Coefficient_of_eigenassay	SVD_pCMs_only2CTb	NoPrepr	SVD	7727	PRCT-Tx15_T200	N	Kept components	PRCT
Drug	T200_RCT	PRCT	Cell_line.Tx15_T200	Plate.99	MIA3	0.75	0.0381889759440908	pearson	1	Ttest_pvalue	Coefficient_of_eigenassay	SVD_pCMs_only2CTb	NoPrepr	SVD	12915	PRCT-Tx15_T200	N	Kept components	PRCT
Drug	T200_RCT	PRCT	Cell_line.Tx15_T200	Plate.99	MIB1	0.75	0.688841643910307	pearson	1	Ttest_pvalue	Coefficient_of_eigenassay	SVD_pCMs_only2CTb	NoPrepr	SVD	1257	PRCT-Tx15_T200	N	Kept components	PRCT
Drug	T200_RCT	PRCT	Cell_line.Tx15_T200	Plate.99	MIB2	0.75	0.447059427659678	pearson	1	Ttest_pvalue	Coefficient_of_eigenassay	SVD_pCMs_only2CTb	NoPrepr	SVD	3025	PRCT-Tx15_T200	N	Kept components	PRCT
Drug	T200_RCT	PRCT	Cell_line.Tx15_T200	Plate.99	MICA	0.75	0.124856712092192	pearson	1	Ttest_pvalue	Coefficient_of_eigenassay	SVD_pCMs_only2CTb	NoPrepr	SVD	9762	PRCT-Tx15_T200	N	Kept components	PRCT
Drug	T200_RCT	PRCT	Cell_line.Tx15_T200	Plate.99	MICAL1	0.75	0.0819063649437784	pearson	1	Ttest_pvalue	Coefficient_of_eigenassay	SVD_pCMs_only2CTb	NoPrepr	SVD	11228	PRCT-Tx15_T200	N	Kept components	PRCT
Drug	T200_RCT	PRCT	Cell_line.Tx15_T200	Plate.99	MICAL2	0.75	-0.669391622863652	pearson	1	Ttest_pvalue	Coefficient_of_eigenassay	SVD_pCMs_only2CTb	NoPrepr	SVD	1356	PRCT-Tx15_T200	N	Kept components	PRCT
Drug	T200_RCT	PRCT	Cell_line.Tx15_T200	Plate.99	MICAL3	0.75	-0.0778556336956597	pearson	1	Ttest_pvalue	Coefficient_of_eigenassay	SVD_pCMs_only2CTb	NoPrepr	SVD	11358	PRCT-Tx15_T200	N	Kept components	PRCT
Drug	T200_RCT	PRCT	Cell_line.Tx15_T200	Plate.99	MICALCL	0.75	-0.08670018022207	pearson	1	Ttest_pvalue	Coefficient_of_eigenassay	SVD_pCMs_only2CTb	NoPrepr	SVD	11052	PRCT-Tx15_T200	N	Kept components	PRCT
Drug	T200_RCT	PRCT	Cell_line.Tx15_T200	Plate.99	MICALL1	0.75	-0.242939311107788	pearson	1	Ttest_pvalue	Coefficient_of_eigenassay	SVD_pCMs_only2CTb	NoPrepr	SVD	6485	PRCT-Tx15_T200	N	Kept components	PRCT
Drug	T200_RCT	PRCT	Cell_line.Tx15_T200	Plate.99	MICALL2	0.75	0.00319705730315009	pearson	1	Ttest_pvalue	Coefficient_of_eigenassay	SVD_pCMs_only2CTb	NoPrepr	SVD	14905	PRCT-Tx15_T200	N	Kept components	PRCT
Drug	T200_RCT	PRCT	Cell_line.Tx15_T200	Plate.99	MICU1	0.75	-0.279577791511775	pearson	1	Ttest_pvalue	Coefficient_of_eigenassay	SVD_pCMs_only2CTb	NoPrepr	SVD	5695	PRCT-Tx15_T200	N	Kept components	PRCT
Drug	T200_RCT	PRCT	Cell_line.Tx15_T200	Plate.99	MICU2	0.75	-0.24419731829943	pearson	1	Ttest_pvalue	Coefficient_of_eigenassay	SVD_pCMs_only2CTb	NoPrepr	SVD	6462	PRCT-Tx15_T200	N	Kept components	PRCT
Drug	T200_RCT	PRCT	Cell_line.Tx15_T200	Plate.99	MICU3	0.75	0.0261049156865244	pearson	1	Ttest_pvalue	Coefficient_of_eigenassay	SVD_pCMs_only2CTb	NoPrepr	SVD	13488	PRCT-Tx15_T200	N	Kept components	PRCT
Drug	T200_RCT	PRCT	Cell_line.Tx15_T200	Plate.99	MID1	0.75	-0.211285641719528	pearson	1	Ttest_pvalue	Coefficient_of_eigenassay	SVD_pCMs_only2CTb	NoPrepr	SVD	7272	PRCT-Tx15_T200	N	Kept components	PRCT
Drug	T200_RCT	PRCT	Cell_line.Tx15_T200	Plate.99	MID1IP1	0.75	-0.340544123218606	pearson	1	Ttest_pvalue	Coefficient_of_eigenassay	SVD_pCMs_only2CTb	NoPrepr	SVD	4514	PRCT-Tx15_T200	N	Kept components	PRCT
Drug	T200_RCT	PRCT	Cell_line.Tx15_T200	Plate.99	MID2	0.75	-0.233993870591056	pearson	1	Ttest_pvalue	Coefficient_of_eigenassay	SVD_pCMs_only2CTb	NoPrepr	SVD	6702	PRCT-Tx15_T200	N	Kept components	PRCT
Drug	T200_RCT	PRCT	Cell_line.Tx15_T200	Plate.99	MIDN	0.75	0.057522392333682	pearson	1	Ttest_pvalue	Coefficient_of_eigenassay	SVD_pCMs_only2CTb	NoPrepr	SVD	12117	PRCT-Tx15_T200	N	Kept components	PRCT
Drug	T200_RCT	PRCT	Cell_line.Tx15_T200	Plate.99	MIEF1	0.75	-0.269574305070366	pearson	1	Ttest_pvalue	Coefficient_of_eigenassay	SVD_pCMs_only2CTb	NoPrepr	SVD	5898	PRCT-Tx15_T200	N	Kept components	PRCT
Drug	T200_RCT	PRCT	Cell_line.Tx15_T200	Plate.99	MIEF2	0.75	-0.236074223684661	pearson	1	Ttest_pvalue	Coefficient_of_eigenassay	SVD_pCMs_only2CTb	NoPrepr	SVD	6652	PRCT-Tx15_T200	N	Kept components	PRCT
