## Supplementary Tables for "Cardiomyocytes in Persistent Cancer Therapy-related Cardiac Dysfunction Show Contractile and Natriuretic Peptide Signaling Signatures": Supplementary Table 03D - finalSetSelDEGs NvsCT.tsv (part 174 of 522)

EntityClass	Drug_class	Drug	Cell_line	Plate	Gene_symbol	F1_score_weight	Value	Correlation_method	Minimum_fraction_of_max_f1score	EA_correlation_parameter	Reference_valueType	Dataset	Preprocess_data	Decomposition_method	Rank	Drug_cellline	Outlier_cell_line	Fate	Group
Drug	T200_RCT	PRCT	Cell_line.Tx15_T200	Plate.99	MIEN1	0.75	0.430910395461781	pearson	1	Ttest_pvalue	Coefficient_of_eigenassay	SVD_pCMs_only2CTb	NoPrepr	SVD	3218	PRCT-Tx15_T200	N	Kept components	PRCT
Drug	T200_RCT	PRCT	Cell_line.Tx15_T200	Plate.99	MIER1	0.75	0.198799749694282	pearson	1	Ttest_pvalue	Coefficient_of_eigenassay	SVD_pCMs_only2CTb	NoPrepr	SVD	7601	PRCT-Tx15_T200	N	Kept components	PRCT
Drug	T200_RCT	PRCT	Cell_line.Tx15_T200	Plate.99	MIER2	0.75	-0.0863410383464177	pearson	1	Ttest_pvalue	Coefficient_of_eigenassay	SVD_pCMs_only2CTb	NoPrepr	SVD	11066	PRCT-Tx15_T200	N	Kept components	PRCT
Drug	T200_RCT	PRCT	Cell_line.Tx15_T200	Plate.99	MIER3	0.75	-0.0693252974437737	pearson	1	Ttest_pvalue	Coefficient_of_eigenassay	SVD_pCMs_only2CTb	NoPrepr	SVD	11663	PRCT-Tx15_T200	N	Kept components	PRCT
Drug	T200_RCT	PRCT	Cell_line.Tx15_T200	Plate.99	MIF4GD	0.75	-0.299484591046046	pearson	1	Ttest_pvalue	Coefficient_of_eigenassay	SVD_pCMs_only2CTb	NoPrepr	SVD	5277	PRCT-Tx15_T200	N	Kept components	PRCT
Drug	T200_RCT	PRCT	Cell_line.Tx15_T200	Plate.99	MIGA1	0.75	0.34801282311272	pearson	1	Ttest_pvalue	Coefficient_of_eigenassay	SVD_pCMs_only2CTb	NoPrepr	SVD	4388	PRCT-Tx15_T200	N	Kept components	PRCT
Drug	T200_RCT	PRCT	Cell_line.Tx15_T200	Plate.99	MIGA2	0.75	-0.0751005691588945	pearson	1	Ttest_pvalue	Coefficient_of_eigenassay	SVD_pCMs_only2CTb	NoPrepr	SVD	11468	PRCT-Tx15_T200	N	Kept components	PRCT
Drug	T200_RCT	PRCT	Cell_line.Tx15_T200	Plate.99	MIIP	0.75	0.128538229708947	pearson	1	Ttest_pvalue	Coefficient_of_eigenassay	SVD_pCMs_only2CTb	NoPrepr	SVD	9648	PRCT-Tx15_T200	N	Kept components	PRCT
Drug	T200_RCT	PRCT	Cell_line.Tx15_T200	Plate.99	MINDY1	0.75	-0.150298194792629	pearson	1	Ttest_pvalue	Coefficient_of_eigenassay	SVD_pCMs_only2CTb	NoPrepr	SVD	8946	PRCT-Tx15_T200	N	Kept components	PRCT
Drug	T200_RCT	PRCT	Cell_line.Tx15_T200	Plate.99	MINDY2	0.75	0.0720954048058202	pearson	1	Ttest_pvalue	Coefficient_of_eigenassay	SVD_pCMs_only2CTb	NoPrepr	SVD	11568	PRCT-Tx15_T200	N	Kept components	PRCT
Drug	T200_RCT	PRCT	Cell_line.Tx15_T200	Plate.99	MINDY3	0.75	-0.0936856812551959	pearson	1	Ttest_pvalue	Coefficient_of_eigenassay	SVD_pCMs_only2CTb	NoPrepr	SVD	10825	PRCT-Tx15_T200	N	Kept components	PRCT
Drug	T200_RCT	PRCT	Cell_line.Tx15_T200	Plate.99	MINK1	0.75	-0.509907254169545	pearson	1	Ttest_pvalue	Coefficient_of_eigenassay	SVD_pCMs_only2CTb	NoPrepr	SVD	2374	PRCT-Tx15_T200	N	Kept components	PRCT
Drug	T200_RCT	PRCT	Cell_line.Tx15_T200	Plate.99	MINOS1	0.75	1.00770816820376	pearson	1	Ttest_pvalue	Coefficient_of_eigenassay	SVD_pCMs_only2CTb	NoPrepr	SVD	405	PRCT-Tx15_T200	N	Kept components	PRCT
Drug	T200_RCT	PRCT	Cell_line.Tx15_T200	Plate.99	MINPP1	0.75	-0.691065482517421	pearson	1	Ttest_pvalue	Coefficient_of_eigenassay	SVD_pCMs_only2CTb	NoPrepr	SVD	1252	PRCT-Tx15_T200	N	Kept components	PRCT
Drug	T200_RCT	PRCT	Cell_line.Tx15_T200	Plate.99	MIOS	0.75	0.0570674261788558	pearson	1	Ttest_pvalue	Coefficient_of_eigenassay	SVD_pCMs_only2CTb	NoPrepr	SVD	12131	PRCT-Tx15_T200	N	Kept components	PRCT
Drug	T200_RCT	PRCT	Cell_line.Tx15_T200	Plate.99	MIOX	0.75	-0.0447756100471643	pearson	1	Ttest_pvalue	Coefficient_of_eigenassay	SVD_pCMs_only2CTb	NoPrepr	SVD	12613	PRCT-Tx15_T200	N	Kept components	PRCT
Drug	T200_RCT	PRCT	Cell_line.Tx15_T200	Plate.99	MIPEP	0.75	-0.236873694780389	pearson	1	Ttest_pvalue	Coefficient_of_eigenassay	SVD_pCMs_only2CTb	NoPrepr	SVD	6636	PRCT-Tx15_T200	N	Kept components	PRCT
Drug	T200_RCT	PRCT	Cell_line.Tx15_T200	Plate.99	MIPOL1	0.75	0.464103358441399	pearson	1	Ttest_pvalue	Coefficient_of_eigenassay	SVD_pCMs_only2CTb	NoPrepr	SVD	2820	PRCT-Tx15_T200	N	Kept components	PRCT
Drug	T200_RCT	PRCT	Cell_line.Tx15_T200	Plate.99	MIR1-1HG	0.75	0.755073185213271	pearson	1	Ttest_pvalue	Coefficient_of_eigenassay	SVD_pCMs_only2CTb	NoPrepr	SVD	986	PRCT-Tx15_T200	N	Kept components	PRCT
Drug	T200_RCT	PRCT	Cell_line.Tx15_T200	Plate.99	MIS12	0.75	-0.0558467854323061	pearson	1	Ttest_pvalue	Coefficient_of_eigenassay	SVD_pCMs_only2CTb	NoPrepr	SVD	12184	PRCT-Tx15_T200	N	Kept components	PRCT
Drug	T200_RCT	PRCT	Cell_line.Tx15_T200	Plate.99	MIS18A	0.75	0.14670051192278	pearson	1	Ttest_pvalue	Coefficient_of_eigenassay	SVD_pCMs_only2CTb	NoPrepr	SVD	9064	PRCT-Tx15_T200	N	Kept components	PRCT
Drug	T200_RCT	PRCT	Cell_line.Tx15_T200	Plate.99	MIS18BP1	0.75	-0.308194988534067	pearson	1	Ttest_pvalue	Coefficient_of_eigenassay	SVD_pCMs_only2CTb	NoPrepr	SVD	5121	PRCT-Tx15_T200	N	Kept components	PRCT
Drug	T200_RCT	PRCT	Cell_line.Tx15_T200	Plate.99	MISP	0.75	0.154082201237945	pearson	1	Ttest_pvalue	Coefficient_of_eigenassay	SVD_pCMs_only2CTb	NoPrepr	SVD	8846	PRCT-Tx15_T200	N	Kept components	PRCT
Drug	T200_RCT	PRCT	Cell_line.Tx15_T200	Plate.99	MITD1	0.75	-0.0541291530722229	pearson	1	Ttest_pvalue	Coefficient_of_eigenassay	SVD_pCMs_only2CTb	NoPrepr	SVD	12246	PRCT-Tx15_T200	N	Kept components	PRCT
Drug	T200_RCT	PRCT	Cell_line.Tx15_T200	Plate.99	MITF	0.75	-0.26797712253389	pearson	1	Ttest_pvalue	Coefficient_of_eigenassay	SVD_pCMs_only2CTb	NoPrepr	SVD	5925	PRCT-Tx15_T200	N	Kept components	PRCT
Drug	T200_RCT	PRCT	Cell_line.Tx15_T200	Plate.99	MIXL1	0.75	0.334128094660123	pearson	1	Ttest_pvalue	Coefficient_of_eigenassay	SVD_pCMs_only2CTb	NoPrepr	SVD	4621	PRCT-Tx15_T200	N	Kept components	PRCT
Drug	T200_RCT	PRCT	Cell_line.Tx15_T200	Plate.99	MKI67	0.75	0.334317213913996	pearson	1	Ttest_pvalue	Coefficient_of_eigenassay	SVD_pCMs_only2CTb	NoPrepr	SVD	4616	PRCT-Tx15_T200	N	Kept components	PRCT
Drug	T200_RCT	PRCT	Cell_line.Tx15_T200	Plate.99	MKKS	0.75	0.56003701133282	pearson	1	Ttest_pvalue	Coefficient_of_eigenassay	SVD_pCMs_only2CTb	NoPrepr	SVD	1996	PRCT-Tx15_T200	N	Kept components	PRCT
Drug	T200_RCT	PRCT	Cell_line.Tx15_T200	Plate.99	MKL1	0.75	0.00233630663409436	pearson	1	Ttest_pvalue	Coefficient_of_eigenassay	SVD_pCMs_only2CTb	NoPrepr	SVD	14996	PRCT-Tx15_T200	N	Kept components	PRCT
Drug	T200_RCT	PRCT	Cell_line.Tx15_T200	Plate.99	MKL2	0.75	-0.30204231932529	pearson	1	Ttest_pvalue	Coefficient_of_eigenassay	SVD_pCMs_only2CTb	NoPrepr	SVD	5232	PRCT-Tx15_T200	N	Kept components	PRCT
Drug	T200_RCT	PRCT	Cell_line.Tx15_T200	Plate.99	MKLN1	0.75	0.190285927450945	pearson	1	Ttest_pvalue	Coefficient_of_eigenassay	SVD_pCMs_only2CTb	NoPrepr	SVD	7838	PRCT-Tx15_T200	N	Kept components	PRCT
Drug	T200_RCT	PRCT	Cell_line.Tx15_T200	Plate.99	MKNK1	0.75	-0.0584236651040154	pearson	1	Ttest_pvalue	Coefficient_of_eigenassay	SVD_pCMs_only2CTb	NoPrepr	SVD	12080	PRCT-Tx15_T200	N	Kept components	PRCT
Drug	T200_RCT	PRCT	Cell_line.Tx15_T200	Plate.99	MKNK2	0.75	-0.142086295145152	pearson	1	Ttest_pvalue	Coefficient_of_eigenassay	SVD_pCMs_only2CTb	NoPrepr	SVD	9222	PRCT-Tx15_T200	N	Kept components	PRCT
Drug	T200_RCT	PRCT	Cell_line.Tx15_T200	Plate.99	MKRN1	0.75	0.222711206742124	pearson	1	Ttest_pvalue	Coefficient_of_eigenassay	SVD_pCMs_only2CTb	NoPrepr	SVD	6994	PRCT-Tx15_T200	N	Kept components	PRCT
Drug	T200_RCT	PRCT	Cell_line.Tx15_T200	Plate.99	MKRN2	0.75	-0.364969318167952	pearson	1	Ttest_pvalue	Coefficient_of_eigenassay	SVD_pCMs_only2CTb	NoPrepr	SVD	4108	PRCT-Tx15_T200	N	Kept components	PRCT
Drug	T200_RCT	PRCT	Cell_line.Tx15_T200	Plate.99	MKRN2OS	0.75	0.0818427522326346	pearson	1	Ttest_pvalue	Coefficient_of_eigenassay	SVD_pCMs_only2CTb	NoPrepr	SVD	11229	PRCT-Tx15_T200	N	Kept components	PRCT
Drug	T200_RCT	PRCT	Cell_line.Tx15_T200	Plate.99	MKRN3	0.75	0.0911300261910004	pearson	1	Ttest_pvalue	Coefficient_of_eigenassay	SVD_pCMs_only2CTb	NoPrepr	SVD	10923	PRCT-Tx15_T200	N	Kept components	PRCT
Drug	T200_RCT	PRCT	Cell_line.Tx15_T200	Plate.99	MKS1	0.75	-0.0232177147607768	pearson	1	Ttest_pvalue	Coefficient_of_eigenassay	SVD_pCMs_only2CTb	NoPrepr	SVD	13616	PRCT-Tx15_T200	N	Kept components	PRCT
Drug	T200_RCT	PRCT	Cell_line.Tx15_T200	Plate.99	MKX	0.75	0.0142449228286512	pearson	1	Ttest_pvalue	Coefficient_of_eigenassay	SVD_pCMs_only2CTb	NoPrepr	SVD	14104	PRCT-Tx15_T200	N	Kept components	PRCT
Drug	T200_RCT	PRCT	Cell_line.Tx15_T200	Plate.99	MLANA	0.75	-0.104270223501735	pearson	1	Ttest_pvalue	Coefficient_of_eigenassay	SVD_pCMs_only2CTb	NoPrepr	SVD	10469	PRCT-Tx15_T200	N	Kept components	PRCT
Drug	T200_RCT	PRCT	Cell_line.Tx15_T200	Plate.99	MLC1	0.75	-0.232704082237119	pearson	1	Ttest_pvalue	Coefficient_of_eigenassay	SVD_pCMs_only2CTb	NoPrepr	SVD	6733	PRCT-Tx15_T200	N	Kept components	PRCT
Drug	T200_RCT	PRCT	Cell_line.Tx15_T200	Plate.99	MLEC	0.75	-0.0973050103430646	pearson	1	Ttest_pvalue	Coefficient_of_eigenassay	SVD_pCMs_only2CTb	NoPrepr	SVD	10707	PRCT-Tx15_T200	N	Kept components	PRCT
Drug	T200_RCT	PRCT	Cell_line.Tx15_T200	Plate.99	MLF1	0.75	0.385184721624917	pearson	1	Ttest_pvalue	Coefficient_of_eigenassay	SVD_pCMs_only2CTb	NoPrepr	SVD	3787	PRCT-Tx15_T200	N	Kept components	PRCT
Drug	T200_RCT	PRCT	Cell_line.Tx15_T200	Plate.99	MLF2	0.75	0.0186277066748941	pearson	1	Ttest_pvalue	Coefficient_of_eigenassay	SVD_pCMs_only2CTb	NoPrepr	SVD	13856	PRCT-Tx15_T200	N	Kept components	PRCT
Drug	T200_RCT	PRCT	Cell_line.Tx15_T200	Plate.99	MLH1	0.75	-0.197164310884293	pearson	1	Ttest_pvalue	Coefficient_of_eigenassay	SVD_pCMs_only2CTb	NoPrepr	SVD	7652	PRCT-Tx15_T200	N	Kept components	PRCT
Drug	T200_RCT	PRCT	Cell_line.Tx15_T200	Plate.99	MLH3	0.75	0.280283855395303	pearson	1	Ttest_pvalue	Coefficient_of_eigenassay	SVD_pCMs_only2CTb	NoPrepr	SVD	5682	PRCT-Tx15_T200	N	Kept components	PRCT
Drug	T200_RCT	PRCT	Cell_line.Tx15_T200	Plate.99	MLIP	0.75	-0.271259891961382	pearson	1	Ttest_pvalue	Coefficient_of_eigenassay	SVD_pCMs_only2CTb	NoPrepr	SVD	5866	PRCT-Tx15_T200	N	Kept components	PRCT
Drug	T200_RCT	PRCT	Cell_line.Tx15_T200	Plate.99	MLKL	0.75	-0.111862773026814	pearson	1	Ttest_pvalue	Coefficient_of_eigenassay	SVD_pCMs_only2CTb	NoPrepr	SVD	10203	PRCT-Tx15_T200	N	Kept components	PRCT
Drug	T200_RCT	PRCT	Cell_line.Tx15_T200	Plate.99	MLLT1	0.75	0.109114849279	pearson	1	Ttest_pvalue	Coefficient_of_eigenassay	SVD_pCMs_only2CTb	NoPrepr	SVD	10305	PRCT-Tx15_T200	N	Kept components	PRCT
Drug	T200_RCT	PRCT	Cell_line.Tx15_T200	Plate.99	MLLT10	0.75	-0.481842618922609	pearson	1	Ttest_pvalue	Coefficient_of_eigenassay	SVD_pCMs_only2CTb	NoPrepr	SVD	2634	PRCT-Tx15_T200	N	Kept components	PRCT
Drug	T200_RCT	PRCT	Cell_line.Tx15_T200	Plate.99	MLLT11	0.75	-0.272046788053169	pearson	1	Ttest_pvalue	Coefficient_of_eigenassay	SVD_pCMs_only2CTb	NoPrepr	SVD	5850	PRCT-Tx15_T200	N	Kept components	PRCT
Drug	T200_RCT	PRCT	Cell_line.Tx15_T200	Plate.99	MLLT3	0.75	0.0303708205415858	pearson	1	Ttest_pvalue	Coefficient_of_eigenassay	SVD_pCMs_only2CTb	NoPrepr	SVD	13274	PRCT-Tx15_T200	N	Kept components	PRCT
Drug	T200_RCT	PRCT	Cell_line.Tx15_T200	Plate.99	MLPH	0.75	-0.0716471826656534	pearson	1	Ttest_pvalue	Coefficient_of_eigenassay	SVD_pCMs_only2CTb	NoPrepr	SVD	11590	PRCT-Tx15_T200	N	Kept components	PRCT
Drug	T200_RCT	PRCT	Cell_line.Tx15_T200	Plate.99	MLST8	0.75	-0.294585952568294	pearson	1	Ttest_pvalue	Coefficient_of_eigenassay	SVD_pCMs_only2CTb	NoPrepr	SVD	5380	PRCT-Tx15_T200	N	Kept components	PRCT
Drug	T200_RCT	PRCT	Cell_line.Tx15_T200	Plate.99	MLX	0.75	-0.370891186934912	pearson	1	Ttest_pvalue	Coefficient_of_eigenassay	SVD_pCMs_only2CTb	NoPrepr	SVD	4008	PRCT-Tx15_T200	N	Kept components	PRCT
Drug	T200_RCT	PRCT	Cell_line.Tx15_T200	Plate.99	MLXIP	0.75	0.181987851498916	pearson	1	Ttest_pvalue	Coefficient_of_eigenassay	SVD_pCMs_only2CTb	NoPrepr	SVD	8050	PRCT-Tx15_T200	N	Kept components	PRCT
Drug	T200_RCT	PRCT	Cell_line.Tx15_T200	Plate.99	MLXIPL	0.75	0.00445068443093476	pearson	1	Ttest_pvalue	Coefficient_of_eigenassay	SVD_pCMs_only2CTb	NoPrepr	SVD	14776	PRCT-Tx15_T200	N	Kept components	PRCT
Drug	T200_RCT	PRCT	Cell_line.Tx15_T200	Plate.99	MLYCD	0.75	-0.155209792894607	pearson	1	Ttest_pvalue	Coefficient_of_eigenassay	SVD_pCMs_only2CTb	NoPrepr	SVD	8811	PRCT-Tx15_T200	N	Kept components	PRCT
Drug	T200_RCT	PRCT	Cell_line.Tx15_T200	Plate.99	MMAA	0.75	0.0437810752040866	pearson	1	Ttest_pvalue	Coefficient_of_eigenassay	SVD_pCMs_only2CTb	NoPrepr	SVD	12648	PRCT-Tx15_T200	N	Kept components	PRCT
Drug	T200_RCT	PRCT	Cell_line.Tx15_T200	Plate.99	MMAB	0.75	0.612636034305911	pearson	1	Ttest_pvalue	Coefficient_of_eigenassay	SVD_pCMs_only2CTb	NoPrepr	SVD	1668	PRCT-Tx15_T200	N	Kept components	PRCT
Drug	T200_RCT	PRCT	Cell_line.Tx15_T200	Plate.99	MMACHC	0.75	0.15613564180069	pearson	1	Ttest_pvalue	Coefficient_of_eigenassay	SVD_pCMs_only2CTb	NoPrepr	SVD	8778	PRCT-Tx15_T200	N	Kept components	PRCT
Drug	T200_RCT	PRCT	Cell_line.Tx15_T200	Plate.99	MMADHC	0.75	-0.641592513855636	pearson	1	Ttest_pvalue	Coefficient_of_eigenassay	SVD_pCMs_only2CTb	NoPrepr	SVD	1494	PRCT-Tx15_T200	N	Kept components	PRCT
Drug	T200_RCT	PRCT	Cell_line.Tx15_T200	Plate.99	MMD	0.75	-0.202487519986954	pearson	1	Ttest_pvalue	Coefficient_of_eigenassay	SVD_pCMs_only2CTb	NoPrepr	SVD	7503	PRCT-Tx15_T200	N	Kept components	PRCT
Drug	T200_RCT	PRCT	Cell_line.Tx15_T200	Plate.99	MME	0.75	0.250457292580802	pearson	1	Ttest_pvalue	Coefficient_of_eigenassay	SVD_pCMs_only2CTb	NoPrepr	SVD	6327	PRCT-Tx15_T200	N	Kept components	PRCT
Drug	T200_RCT	PRCT	Cell_line.Tx15_T200	Plate.99	MMGT1	0.75	0.0909951240791014	pearson	1	Ttest_pvalue	Coefficient_of_eigenassay	SVD_pCMs_only2CTb	NoPrepr	SVD	10927	PRCT-Tx15_T200	N	Kept components	PRCT
Drug	T200_RCT	PRCT	Cell_line.Tx15_T200	Plate.99	MMP1	0.75	0.0728870998255484	pearson	1	Ttest_pvalue	Coefficient_of_eigenassay	SVD_pCMs_only2CTb	NoPrepr	SVD	11541	PRCT-Tx15_T200	N	Kept components	PRCT
Drug	T200_RCT	PRCT	Cell_line.Tx15_T200	Plate.99	MMP10	0.75	-0.065502144203957	pearson	1	Ttest_pvalue	Coefficient_of_eigenassay	SVD_pCMs_only2CTb	NoPrepr	SVD	11806	PRCT-Tx15_T200	N	Kept components	PRCT
Drug	T200_RCT	PRCT	Cell_line.Tx15_T200	Plate.99	MMP14	0.75	-0.694485593888489	pearson	1	Ttest_pvalue	Coefficient_of_eigenassay	SVD_pCMs_only2CTb	NoPrepr	SVD	1235	PRCT-Tx15_T200	N	Kept components	PRCT
Drug	T200_RCT	PRCT	Cell_line.Tx15_T200	Plate.99	MMP15	0.75	-0.0300506993299842	pearson	1	Ttest_pvalue	Coefficient_of_eigenassay	SVD_pCMs_only2CTb	NoPrepr	SVD	13289	PRCT-Tx15_T200	N	Kept components	PRCT
Drug	T200_RCT	PRCT	Cell_line.Tx15_T200	Plate.99	MMP16	0.75	-0.0408973913750674	pearson	1	Ttest_pvalue	Coefficient_of_eigenassay	SVD_pCMs_only2CTb	NoPrepr	SVD	12779	PRCT-Tx15_T200	N	Kept components	PRCT
Drug	T200_RCT	PRCT	Cell_line.Tx15_T200	Plate.99	MMP17	0.75	0.196750254607486	pearson	1	Ttest_pvalue	Coefficient_of_eigenassay	SVD_pCMs_only2CTb	NoPrepr	SVD	7664	PRCT-Tx15_T200	N	Kept components	PRCT
Drug	T200_RCT	PRCT	Cell_line.Tx15_T200	Plate.99	MMP19	0.75	-0.252473528924714	pearson	1	Ttest_pvalue	Coefficient_of_eigenassay	SVD_pCMs_only2CTb	NoPrepr	SVD	6276	PRCT-Tx15_T200	N	Kept components	PRCT
Drug	T200_RCT	PRCT	Cell_line.Tx15_T200	Plate.99	MMP2	0.75	-0.524007595567646	pearson	1	Ttest_pvalue	Coefficient_of_eigenassay	SVD_pCMs_only2CTb	NoPrepr	SVD	2266	PRCT-Tx15_T200	N	Kept components	PRCT
Drug	T200_RCT	PRCT	Cell_line.Tx15_T200	Plate.99	MMP23B	0.75	-0.197131449766562	pearson	1	Ttest_pvalue	Coefficient_of_eigenassay	SVD_pCMs_only2CTb	NoPrepr	SVD	7653	PRCT-Tx15_T200	N	Kept components	PRCT
Drug	T200_RCT	PRCT	Cell_line.Tx15_T200	Plate.99	MMP24	0.75	-0.530099038071986	pearson	1	Ttest_pvalue	Coefficient_of_eigenassay	SVD_pCMs_only2CTb	NoPrepr	SVD	2218	PRCT-Tx15_T200	N	Kept components	PRCT
Drug	T200_RCT	PRCT	Cell_line.Tx15_T200	Plate.99	MMP25	0.75	0.29522170114593	pearson	1	Ttest_pvalue	Coefficient_of_eigenassay	SVD_pCMs_only2CTb	NoPrepr	SVD	5364	PRCT-Tx15_T200	N	Kept components	PRCT
Drug	T200_RCT	PRCT	Cell_line.Tx15_T200	Plate.99	MMP9	0.75	0.00920442014011394	pearson	1	Ttest_pvalue	Coefficient_of_eigenassay	SVD_pCMs_only2CTb	NoPrepr	SVD	14429	PRCT-Tx15_T200	N	Kept components	PRCT
Drug	T200_RCT	PRCT	Cell_line.Tx15_T200	Plate.99	MMRN1	0.75	-0.00341407250833044	pearson	1	Ttest_pvalue	Coefficient_of_eigenassay	SVD_pCMs_only2CTb	NoPrepr	SVD	14883	PRCT-Tx15_T200	N	Kept components	PRCT
Drug	T200_RCT	PRCT	Cell_line.Tx15_T200	Plate.99	MMRN2	0.75	0.327566375731513	pearson	1	Ttest_pvalue	Coefficient_of_eigenassay	SVD_pCMs_only2CTb	NoPrepr	SVD	4738	PRCT-Tx15_T200	N	Kept components	PRCT
Drug	T200_RCT	PRCT	Cell_line.Tx15_T200	Plate.99	MMS19	0.75	-0.408239402861635	pearson	1	Ttest_pvalue	Coefficient_of_eigenassay	SVD_pCMs_only2CTb	NoPrepr	SVD	3488	PRCT-Tx15_T200	N	Kept components	PRCT
Drug	T200_RCT	PRCT	Cell_line.Tx15_T200	Plate.99	MMS22L	0.75	-0.277155574005775	pearson	1	Ttest_pvalue	Coefficient_of_eigenassay	SVD_pCMs_only2CTb	NoPrepr	SVD	5747	PRCT-Tx15_T200	N	Kept components	PRCT
Drug	T200_RCT	PRCT	Cell_line.Tx15_T200	Plate.99	MN1	0.75	-0.521211543887892	pearson	1	Ttest_pvalue	Coefficient_of_eigenassay	SVD_pCMs_only2CTb	NoPrepr	SVD	2293	PRCT-Tx15_T200	N	Kept components	PRCT
Drug	T200_RCT	PRCT	Cell_line.Tx15_T200	Plate.99	MNAT1	0.75	0.103395067253608	pearson	1	Ttest_pvalue	Coefficient_of_eigenassay	SVD_pCMs_only2CTb	NoPrepr	SVD	10492	PRCT-Tx15_T200	N	Kept components	PRCT
Drug	T200_RCT	PRCT	Cell_line.Tx15_T200	Plate.99	MND1	0.75	0.299331642057	pearson	1	Ttest_pvalue	Coefficient_of_eigenassay	SVD_pCMs_only2CTb	NoPrepr	SVD	5280	PRCT-Tx15_T200	N	Kept components	PRCT
Drug	T200_RCT	PRCT	Cell_line.Tx15_T200	Plate.99	MNS1	0.75	0.0852715226002198	pearson	1	Ttest_pvalue	Coefficient_of_eigenassay	SVD_pCMs_only2CTb	NoPrepr	SVD	11109	PRCT-Tx15_T200	N	Kept components	PRCT
Drug	T200_RCT	PRCT	Cell_line.Tx15_T200	Plate.99	MNT	0.75	-0.0585227913612523	pearson	1	Ttest_pvalue	Coefficient_of_eigenassay	SVD_pCMs_only2CTb	NoPrepr	SVD	12074	PRCT-Tx15_T200	N	Kept components	PRCT
Drug	T200_RCT	PRCT	Cell_line.Tx15_T200	Plate.99	MOB1A	0.75	-0.443691665598234	pearson	1	Ttest_pvalue	Coefficient_of_eigenassay	SVD_pCMs_only2CTb	NoPrepr	SVD	3066	PRCT-Tx15_T200	N	Kept components	PRCT
Drug	T200_RCT	PRCT	Cell_line.Tx15_T200	Plate.99	MOB1B	0.75	0.350891192618093	pearson	1	Ttest_pvalue	Coefficient_of_eigenassay	SVD_pCMs_only2CTb	NoPrepr	SVD	4332	PRCT-Tx15_T200	N	Kept components	PRCT
Drug	T200_RCT	PRCT	Cell_line.Tx15_T200	Plate.99	MOB2	0.75	0.300554603181363	pearson	1	Ttest_pvalue	Coefficient_of_eigenassay	SVD_pCMs_only2CTb	NoPrepr	SVD	5262	PRCT-Tx15_T200	N	Kept components	PRCT
Drug	T200_RCT	PRCT	Cell_line.Tx15_T200	Plate.99	MOB3A	0.75	0.140174696143668	pearson	1	Ttest_pvalue	Coefficient_of_eigenassay	SVD_pCMs_only2CTb	NoPrepr	SVD	9271	PRCT-Tx15_T200	N	Kept components	PRCT
Drug	T200_RCT	PRCT	Cell_line.Tx15_T200	Plate.99	MOB3B	0.75	-0.341970533549546	pearson	1	Ttest_pvalue	Coefficient_of_eigenassay	SVD_pCMs_only2CTb	NoPrepr	SVD	4492	PRCT-Tx15_T200	N	Kept components	PRCT
Drug	T200_RCT	PRCT	Cell_line.Tx15_T200	Plate.99	MOB3C	0.75	0.136689235850942	pearson	1	Ttest_pvalue	Coefficient_of_eigenassay	SVD_pCMs_only2CTb	NoPrepr	SVD	9393	PRCT-Tx15_T200	N	Kept components	PRCT
Drug	T200_RCT	PRCT	Cell_line.Tx15_T200	Plate.99	MOBP	0.75	-0.00191932150842323	pearson	1	Ttest_pvalue	Coefficient_of_eigenassay	SVD_pCMs_only2CTb	NoPrepr	SVD	15043	PRCT-Tx15_T200	N	Kept components	PRCT
Drug	T200_RCT	PRCT	Cell_line.Tx15_T200	Plate.99	MOCOS	0.75	0.0775638165115752	pearson	1	Ttest_pvalue	Coefficient_of_eigenassay	SVD_pCMs_only2CTb	NoPrepr	SVD	11368	PRCT-Tx15_T200	N	Kept components	PRCT
Drug	T200_RCT	PRCT	Cell_line.Tx15_T200	Plate.99	MOCS1	0.75	-0.188872878622934	pearson	1	Ttest_pvalue	Coefficient_of_eigenassay	SVD_pCMs_only2CTb	NoPrepr	SVD	7860	PRCT-Tx15_T200	N	Kept components	PRCT
Drug	T200_RCT	PRCT	Cell_line.Tx15_T200	Plate.99	MOCS2	0.75	0.13828264519007	pearson	1	Ttest_pvalue	Coefficient_of_eigenassay	SVD_pCMs_only2CTb	NoPrepr	SVD	9349	PRCT-Tx15_T200	N	Kept components	PRCT
Drug	T200_RCT	PRCT	Cell_line.Tx15_T200	Plate.99	MOCS3	0.75	-0.17576416018589	pearson	1	Ttest_pvalue	Coefficient_of_eigenassay	SVD_pCMs_only2CTb	NoPrepr	SVD	8214	PRCT-Tx15_T200	N	Kept components	PRCT
Drug	T200_RCT	PRCT	Cell_line.Tx15_T200	Plate.99	MOGS	0.75	-0.120068445888831	pearson	1	Ttest_pvalue	Coefficient_of_eigenassay	SVD_pCMs_only2CTb	NoPrepr	SVD	9927	PRCT-Tx15_T200	N	Kept components	PRCT
Drug	T200_RCT	PRCT	Cell_line.Tx15_T200	Plate.99	MOK	0.75	0.342572104508787	pearson	1	Ttest_pvalue	Coefficient_of_eigenassay	SVD_pCMs_only2CTb	NoPrepr	SVD	4478	PRCT-Tx15_T200	N	Kept components	PRCT
Drug	T200_RCT	PRCT	Cell_line.Tx15_T200	Plate.99	MON1A	0.75	0.34405795132115	pearson	1	Ttest_pvalue	Coefficient_of_eigenassay	SVD_pCMs_only2CTb	NoPrepr	SVD	4457	PRCT-Tx15_T200	N	Kept components	PRCT
Drug	T200_RCT	PRCT	Cell_line.Tx15_T200	Plate.99	MON1B	0.75	-0.243633633836287	pearson	1	Ttest_pvalue	Coefficient_of_eigenassay	SVD_pCMs_only2CTb	NoPrepr	SVD	6475	PRCT-Tx15_T200	N	Kept components	PRCT
Drug	T200_RCT	PRCT	Cell_line.Tx15_T200	Plate.99	MON2	0.75	-0.0297400953426677	pearson	1	Ttest_pvalue	Coefficient_of_eigenassay	SVD_pCMs_only2CTb	NoPrepr	SVD	13310	PRCT-Tx15_T200	N	Kept components	PRCT
Drug	T200_RCT	PRCT	Cell_line.Tx15_T200	Plate.99	MORC2	0.75	0.164757441552869	pearson	1	Ttest_pvalue	Coefficient_of_eigenassay	SVD_pCMs_only2CTb	NoPrepr	SVD	8521	PRCT-Tx15_T200	N	Kept components	PRCT
Drug	T200_RCT	PRCT	Cell_line.Tx15_T200	Plate.99	MORC3	0.75	-0.303381363678391	pearson	1	Ttest_pvalue	Coefficient_of_eigenassay	SVD_pCMs_only2CTb	NoPrepr	SVD	5216	PRCT-Tx15_T200	N	Kept components	PRCT
Drug	T200_RCT	PRCT	Cell_line.Tx15_T200	Plate.99	MORC4	0.75	0.0692214856735827	pearson	1	Ttest_pvalue	Coefficient_of_eigenassay	SVD_pCMs_only2CTb	NoPrepr	SVD	11667	PRCT-Tx15_T200	N	Kept components	PRCT
Drug	T200_RCT	PRCT	Cell_line.Tx15_T200	Plate.99	MORF4L1	0.75	0.0235543003079897	pearson	1	Ttest_pvalue	Coefficient_of_eigenassay	SVD_pCMs_only2CTb	NoPrepr	SVD	13600	PRCT-Tx15_T200	N	Kept components	PRCT
Drug	T200_RCT	PRCT	Cell_line.Tx15_T200	Plate.99	MORF4L2	0.75	-0.265769814372843	pearson	1	Ttest_pvalue	Coefficient_of_eigenassay	SVD_pCMs_only2CTb	NoPrepr	SVD	5975	PRCT-Tx15_T200	N	Kept components	PRCT
Drug	T200_RCT	PRCT	Cell_line.Tx15_T200	Plate.99	MORN1	0.75	0.471785051085975	pearson	1	Ttest_pvalue	Coefficient_of_eigenassay	SVD_pCMs_only2CTb	NoPrepr	SVD	2739	PRCT-Tx15_T200	N	Kept components	PRCT
Drug	T200_RCT	PRCT	Cell_line.Tx15_T200	Plate.99	MORN2	0.75	0.767951350472395	pearson	1	Ttest_pvalue	Coefficient_of_eigenassay	SVD_pCMs_only2CTb	NoPrepr	SVD	927	PRCT-Tx15_T200	N	Kept components	PRCT
Drug	T200_RCT	PRCT	Cell_line.Tx15_T200	Plate.99	MORN3	0.75	0.3368704648346	pearson	1	Ttest_pvalue	Coefficient_of_eigenassay	SVD_pCMs_only2CTb	NoPrepr	SVD	4573	PRCT-Tx15_T200	N	Kept components	PRCT
Drug	T200_RCT	PRCT	Cell_line.Tx15_T200	Plate.99	MORN4	0.75	-0.0882731936860242	pearson	1	Ttest_pvalue	Coefficient_of_eigenassay	SVD_pCMs_only2CTb	NoPrepr	SVD	11012	PRCT-Tx15_T200	N	Kept components	PRCT
Drug	T200_RCT	PRCT	Cell_line.Tx15_T200	Plate.99	MORN5	0.75	0.465884676314154	pearson	1	Ttest_pvalue	Coefficient_of_eigenassay	SVD_pCMs_only2CTb	NoPrepr	SVD	2796	PRCT-Tx15_T200	N	Kept components	PRCT
Drug	T200_RCT	PRCT	Cell_line.Tx15_T200	Plate.99	MOSMO	0.75	-0.613745246862834	pearson	1	Ttest_pvalue	Coefficient_of_eigenassay	SVD_pCMs_only2CTb	NoPrepr	SVD	1662	PRCT-Tx15_T200	N	Kept components	PRCT
Drug	T200_RCT	PRCT	Cell_line.Tx15_T200	Plate.99	MOSPD1	0.75	0.015120736547386	pearson	1	Ttest_pvalue	Coefficient_of_eigenassay	SVD_pCMs_only2CTb	NoPrepr	SVD	14060	PRCT-Tx15_T200	N	Kept components	PRCT
Drug	T200_RCT	PRCT	Cell_line.Tx15_T200	Plate.99	MOSPD2	0.75	-0.855217661901096	pearson	1	Ttest_pvalue	Coefficient_of_eigenassay	SVD_pCMs_only2CTb	NoPrepr	SVD	686	PRCT-Tx15_T200	N	Kept components	PRCT
Drug	T200_RCT	PRCT	Cell_line.Tx15_T200	Plate.99	MOSPD3	0.75	0.123653910523982	pearson	1	Ttest_pvalue	Coefficient_of_eigenassay	SVD_pCMs_only2CTb	NoPrepr	SVD	9803	PRCT-Tx15_T200	N	Kept components	PRCT
Drug	T200_RCT	PRCT	Cell_line.Tx15_T200	Plate.99	MOV10	0.75	0.347750330146497	pearson	1	Ttest_pvalue	Coefficient_of_eigenassay	SVD_pCMs_only2CTb	NoPrepr	SVD	4396	PRCT-Tx15_T200	N	Kept components	PRCT
Drug	T200_RCT	PRCT	Cell_line.Tx15_T200	Plate.99	MOV10L1	0.75	0.306804282188971	pearson	1	Ttest_pvalue	Coefficient_of_eigenassay	SVD_pCMs_only2CTb	NoPrepr	SVD	5145	PRCT-Tx15_T200	N	Kept components	PRCT
Drug	T200_RCT	PRCT	Cell_line.Tx15_T200	Plate.99	MOXD1	0.75	-0.219661027173153	pearson	1	Ttest_pvalue	Coefficient_of_eigenassay	SVD_pCMs_only2CTb	NoPrepr	SVD	7062	PRCT-Tx15_T200	N	Kept components	PRCT
Drug	T200_RCT	PRCT	Cell_line.Tx15_T200	Plate.99	MPC1	0.75	-0.610244890976644	pearson	1	Ttest_pvalue	Coefficient_of_eigenassay	SVD_pCMs_only2CTb	NoPrepr	SVD	1678	PRCT-Tx15_T200	N	Kept components	PRCT
Drug	T200_RCT	PRCT	Cell_line.Tx15_T200	Plate.99	MPC2	0.75	0.216502008738293	pearson	1	Ttest_pvalue	Coefficient_of_eigenassay	SVD_pCMs_only2CTb	NoPrepr	SVD	7138	PRCT-Tx15_T200	N	Kept components	PRCT
Drug	T200_RCT	PRCT	Cell_line.Tx15_T200	Plate.99	MPDU1	0.75	0.381007366794793	pearson	1	Ttest_pvalue	Coefficient_of_eigenassay	SVD_pCMs_only2CTb	NoPrepr	SVD	3838	PRCT-Tx15_T200	N	Kept components	PRCT
Drug	T200_RCT	PRCT	Cell_line.Tx15_T200	Plate.99	MPDZ	0.75	0.200012638810844	pearson	1	Ttest_pvalue	Coefficient_of_eigenassay	SVD_pCMs_only2CTb	NoPrepr	SVD	7567	PRCT-Tx15_T200	N	Kept components	PRCT
Drug	T200_RCT	PRCT	Cell_line.Tx15_T200	Plate.99	MPEG1	0.75	0.0859436497780816	pearson	1	Ttest_pvalue	Coefficient_of_eigenassay	SVD_pCMs_only2CTb	NoPrepr	SVD	11083	PRCT-Tx15_T200	N	Kept components	PRCT
Drug	T200_RCT	PRCT	Cell_line.Tx15_T200	Plate.99	MPG	0.75	0.563824660043244	pearson	1	Ttest_pvalue	Coefficient_of_eigenassay	SVD_pCMs_only2CTb	NoPrepr	SVD	1961	PRCT-Tx15_T200	N	Kept components	PRCT
Drug	T200_RCT	PRCT	Cell_line.Tx15_T200	Plate.99	MPHOSPH10	0.75	0.44238908321399	pearson	1	Ttest_pvalue	Coefficient_of_eigenassay	SVD_pCMs_only2CTb	NoPrepr	SVD	3082	PRCT-Tx15_T200	N	Kept components	PRCT
Drug	T200_RCT	PRCT	Cell_line.Tx15_T200	Plate.99	MPHOSPH6	0.75	-0.0851120359185327	pearson	1	Ttest_pvalue	Coefficient_of_eigenassay	SVD_pCMs_only2CTb	NoPrepr	SVD	11117	PRCT-Tx15_T200	N	Kept components	PRCT
Drug	T200_RCT	PRCT	Cell_line.Tx15_T200	Plate.99	MPHOSPH8	0.75	0.75972247012846	pearson	1	Ttest_pvalue	Coefficient_of_eigenassay	SVD_pCMs_only2CTb	NoPrepr	SVD	967	PRCT-Tx15_T200	N	Kept components	PRCT
Drug	T200_RCT	PRCT	Cell_line.Tx15_T200	Plate.99	MPHOSPH9	0.75	0.1778217703525	pearson	1	Ttest_pvalue	Coefficient_of_eigenassay	SVD_pCMs_only2CTb	NoPrepr	SVD	8164	PRCT-Tx15_T200	N	Kept components	PRCT
Drug	T200_RCT	PRCT	Cell_line.Tx15_T200	Plate.99	MPI	0.75	-0.274990447640536	pearson	1	Ttest_pvalue	Coefficient_of_eigenassay	SVD_pCMs_only2CTb	NoPrepr	SVD	5792	PRCT-Tx15_T200	N	Kept components	PRCT
Drug	T200_RCT	PRCT	Cell_line.Tx15_T200	Plate.99	MPL	0.75	0.0593880015046752	pearson	1	Ttest_pvalue	Coefficient_of_eigenassay	SVD_pCMs_only2CTb	NoPrepr	SVD	12042	PRCT-Tx15_T200	N	Kept components	PRCT
Drug	T200_RCT	PRCT	Cell_line.Tx15_T200	Plate.99	MPLKIP	0.75	-0.0593674981588173	pearson	1	Ttest_pvalue	Coefficient_of_eigenassay	SVD_pCMs_only2CTb	NoPrepr	SVD	12043	PRCT-Tx15_T200	N	Kept components	PRCT
Drug	T200_RCT	PRCT	Cell_line.Tx15_T200	Plate.99	MPND	0.75	0.755375565200005	pearson	1	Ttest_pvalue	Coefficient_of_eigenassay	SVD_pCMs_only2CTb	NoPrepr	SVD	985	PRCT-Tx15_T200	N	Kept components	PRCT
Drug	T200_RCT	PRCT	Cell_line.Tx15_T200	Plate.99	MPP1	0.75	0.0764542966832198	pearson	1	Ttest_pvalue	Coefficient_of_eigenassay	SVD_pCMs_only2CTb	NoPrepr	SVD	11401	PRCT-Tx15_T200	N	Kept components	PRCT
Drug	T200_RCT	PRCT	Cell_line.Tx15_T200	Plate.99	MPP2	0.75	-0.259579340273385	pearson	1	Ttest_pvalue	Coefficient_of_eigenassay	SVD_pCMs_only2CTb	NoPrepr	SVD	6107	PRCT-Tx15_T200	N	Kept components	PRCT
Drug	T200_RCT	PRCT	Cell_line.Tx15_T200	Plate.99	MPP3	0.75	0.0822296605919065	pearson	1	Ttest_pvalue	Coefficient_of_eigenassay	SVD_pCMs_only2CTb	NoPrepr	SVD	11211	PRCT-Tx15_T200	N	Kept components	PRCT
Drug	T200_RCT	PRCT	Cell_line.Tx15_T200	Plate.99	MPP5	0.75	0.126339338326312	pearson	1	Ttest_pvalue	Coefficient_of_eigenassay	SVD_pCMs_only2CTb	NoPrepr	SVD	9717	PRCT-Tx15_T200	N	Kept components	PRCT
Drug	T200_RCT	PRCT	Cell_line.Tx15_T200	Plate.99	MPP6	0.75	0.553842461450724	pearson	1	Ttest_pvalue	Coefficient_of_eigenassay	SVD_pCMs_only2CTb	NoPrepr	SVD	2044	PRCT-Tx15_T200	N	Kept components	PRCT
Drug	T200_RCT	PRCT	Cell_line.Tx15_T200	Plate.99	MPP7	0.75	0.00965933706712322	pearson	1	Ttest_pvalue	Coefficient_of_eigenassay	SVD_pCMs_only2CTb	NoPrepr	SVD	14397	PRCT-Tx15_T200	N	Kept components	PRCT
Drug	T200_RCT	PRCT	Cell_line.Tx15_T200	Plate.99	MPPE1	0.75	-0.163091953737577	pearson	1	Ttest_pvalue	Coefficient_of_eigenassay	SVD_pCMs_only2CTb	NoPrepr	SVD	8566	PRCT-Tx15_T200	N	Kept components	PRCT
Drug	T200_RCT	PRCT	Cell_line.Tx15_T200	Plate.99	MPPED1	0.75	-0.0182716453697518	pearson	1	Ttest_pvalue	Coefficient_of_eigenassay	SVD_pCMs_only2CTb	NoPrepr	SVD	13879	PRCT-Tx15_T200	N	Kept components	PRCT
Drug	T200_RCT	PRCT	Cell_line.Tx15_T200	Plate.99	MPPED2	0.75	-0.221859298431531	pearson	1	Ttest_pvalue	Coefficient_of_eigenassay	SVD_pCMs_only2CTb	NoPrepr	SVD	7014	PRCT-Tx15_T200	N	Kept components	PRCT
Drug	T200_RCT	PRCT	Cell_line.Tx15_T200	Plate.99	MPRIP	0.75	-0.0700435527563164	pearson	1	Ttest_pvalue	Coefficient_of_eigenassay	SVD_pCMs_only2CTb	NoPrepr	SVD	11640	PRCT-Tx15_T200	N	Kept components	PRCT
Drug	T200_RCT	PRCT	Cell_line.Tx15_T200	Plate.99	MPST	0.75	0.577797796370441	pearson	1	Ttest_pvalue	Coefficient_of_eigenassay	SVD_pCMs_only2CTb	NoPrepr	SVD	1880	PRCT-Tx15_T200	N	Kept components	PRCT
Drug	T200_RCT	PRCT	Cell_line.Tx15_T200	Plate.99	MPV17	0.75	-0.315591825228915	pearson	1	Ttest_pvalue	Coefficient_of_eigenassay	SVD_pCMs_only2CTb	NoPrepr	SVD	4974	PRCT-Tx15_T200	N	Kept components	PRCT
Drug	T200_RCT	PRCT	Cell_line.Tx15_T200	Plate.99	MPV17L2	0.75	-0.188551353734742	pearson	1	Ttest_pvalue	Coefficient_of_eigenassay	SVD_pCMs_only2CTb	NoPrepr	SVD	7866	PRCT-Tx15_T200	N	Kept components	PRCT
Drug	T200_RCT	PRCT	Cell_line.Tx15_T200	Plate.99	MPZ	0.75	0.0844330606990959	pearson	1	Ttest_pvalue	Coefficient_of_eigenassay	SVD_pCMs_only2CTb	NoPrepr	SVD	11139	PRCT-Tx15_T200	N	Kept components	PRCT
Drug	T200_RCT	PRCT	Cell_line.Tx15_T200	Plate.99	MPZL1	0.75	-0.389223793315697	pearson	1	Ttest_pvalue	Coefficient_of_eigenassay	SVD_pCMs_only2CTb	NoPrepr	SVD	3742	PRCT-Tx15_T200	N	Kept components	PRCT
Drug	T200_RCT	PRCT	Cell_line.Tx15_T200	Plate.99	MPZL2	0.75	-0.0586054506691786	pearson	1	Ttest_pvalue	Coefficient_of_eigenassay	SVD_pCMs_only2CTb	NoPrepr	SVD	12071	PRCT-Tx15_T200	N	Kept components	PRCT
Drug	T200_RCT	PRCT	Cell_line.Tx15_T200	Plate.99	MPZL3	0.75	-0.253291310968712	pearson	1	Ttest_pvalue	Coefficient_of_eigenassay	SVD_pCMs_only2CTb	NoPrepr	SVD	6256	PRCT-Tx15_T200	N	Kept components	PRCT
Drug	T200_RCT	PRCT	Cell_line.Tx15_T200	Plate.99	MR1	0.75	0.033314148366453	pearson	1	Ttest_pvalue	Coefficient_of_eigenassay	SVD_pCMs_only2CTb	NoPrepr	SVD	13127	PRCT-Tx15_T200	N	Kept components	PRCT
Drug	T200_RCT	PRCT	Cell_line.Tx15_T200	Plate.99	MRAP2	0.75	0.130869234957997	pearson	1	Ttest_pvalue	Coefficient_of_eigenassay	SVD_pCMs_only2CTb	NoPrepr	SVD	9570	PRCT-Tx15_T200	N	Kept components	PRCT
Drug	T200_RCT	PRCT	Cell_line.Tx15_T200	Plate.99	MRAS	0.75	-0.273228006183479	pearson	1	Ttest_pvalue	Coefficient_of_eigenassay	SVD_pCMs_only2CTb	NoPrepr	SVD	5828	PRCT-Tx15_T200	N	Kept components	PRCT
Drug	T200_RCT	PRCT	Cell_line.Tx15_T200	Plate.99	MRC2	0.75	-0.467921937723283	pearson	1	Ttest_pvalue	Coefficient_of_eigenassay	SVD_pCMs_only2CTb	NoPrepr	SVD	2775	PRCT-Tx15_T200	N	Kept components	PRCT
Drug	T200_RCT	PRCT	Cell_line.Tx15_T200	Plate.99	MRE11	0.75	0.19240249082385	pearson	1	Ttest_pvalue	Coefficient_of_eigenassay	SVD_pCMs_only2CTb	NoPrepr	SVD	7775	PRCT-Tx15_T200	N	Kept components	PRCT
Drug	T200_RCT	PRCT	Cell_line.Tx15_T200	Plate.99	MREG	0.75	0.0821677752189706	pearson	1	Ttest_pvalue	Coefficient_of_eigenassay	SVD_pCMs_only2CTb	NoPrepr	SVD	11214	PRCT-Tx15_T200	N	Kept components	PRCT
Drug	T200_RCT	PRCT	Cell_line.Tx15_T200	Plate.99	MRFAP1	0.75	0.234289201343809	pearson	1	Ttest_pvalue	Coefficient_of_eigenassay	SVD_pCMs_only2CTb	NoPrepr	SVD	6696	PRCT-Tx15_T200	N	Kept components	PRCT
Drug	T200_RCT	PRCT	Cell_line.Tx15_T200	Plate.99	MRFAP1L1	0.75	0.245292117794704	pearson	1	Ttest_pvalue	Coefficient_of_eigenassay	SVD_pCMs_only2CTb	NoPrepr	SVD	6432	PRCT-Tx15_T200	N	Kept components	PRCT
Drug	T200_RCT	PRCT	Cell_line.Tx15_T200	Plate.99	MRGBP	0.75	0.213502813951408	pearson	1	Ttest_pvalue	Coefficient_of_eigenassay	SVD_pCMs_only2CTb	NoPrepr	SVD	7216	PRCT-Tx15_T200	N	Kept components	PRCT
Drug	T200_RCT	PRCT	Cell_line.Tx15_T200	Plate.99	MRGPRF	0.75	-0.0823363857737078	pearson	1	Ttest_pvalue	Coefficient_of_eigenassay	SVD_pCMs_only2CTb	NoPrepr	SVD	11205	PRCT-Tx15_T200	N	Kept components	PRCT
Drug	T200_RCT	PRCT	Cell_line.Tx15_T200	Plate.99	MRI1	0.75	-0.339475106905575	pearson	1	Ttest_pvalue	Coefficient_of_eigenassay	SVD_pCMs_only2CTb	NoPrepr	SVD	4524	PRCT-Tx15_T200	N	Kept components	PRCT
Drug	T200_RCT	PRCT	Cell_line.Tx15_T200	Plate.99	MRM1	0.75	0.255000193789771	pearson	1	Ttest_pvalue	Coefficient_of_eigenassay	SVD_pCMs_only2CTb	NoPrepr	SVD	6212	PRCT-Tx15_T200	N	Kept components	PRCT
Drug	T200_RCT	PRCT	Cell_line.Tx15_T200	Plate.99	MRM2	0.75	0.203431800034035	pearson	1	Ttest_pvalue	Coefficient_of_eigenassay	SVD_pCMs_only2CTb	NoPrepr	SVD	7470	PRCT-Tx15_T200	N	Kept components	PRCT
Drug	T200_RCT	PRCT	Cell_line.Tx15_T200	Plate.99	MRM3	0.75	0.128381773683152	pearson	1	Ttest_pvalue	Coefficient_of_eigenassay	SVD_pCMs_only2CTb	NoPrepr	SVD	9654	PRCT-Tx15_T200	N	Kept components	PRCT
Drug	T200_RCT	PRCT	Cell_line.Tx15_T200	Plate.99	MRNIP	0.75	-0.142287223293799	pearson	1	Ttest_pvalue	Coefficient_of_eigenassay	SVD_pCMs_only2CTb	NoPrepr	SVD	9218	PRCT-Tx15_T200	N	Kept components	PRCT
Drug	T200_RCT	PRCT	Cell_line.Tx15_T200	Plate.99	MROH1	0.75	-0.114374992335471	pearson	1	Ttest_pvalue	Coefficient_of_eigenassay	SVD_pCMs_only2CTb	NoPrepr	SVD	10114	PRCT-Tx15_T200	N	Kept components	PRCT
Drug	T200_RCT	PRCT	Cell_line.Tx15_T200	Plate.99	MROH7	0.75	0.203067854376853	pearson	1	Ttest_pvalue	Coefficient_of_eigenassay	SVD_pCMs_only2CTb	NoPrepr	SVD	7484	PRCT-Tx15_T200	N	Kept components	PRCT
Drug	T200_RCT	PRCT	Cell_line.Tx15_T200	Plate.99	MROH8	0.75	0.955359572808695	pearson	1	Ttest_pvalue	Coefficient_of_eigenassay	SVD_pCMs_only2CTb	NoPrepr	SVD	487	PRCT-Tx15_T200	N	Kept components	PRCT
Drug	T200_RCT	PRCT	Cell_line.Tx15_T200	Plate.99	MRPL1	0.75	0.128457330876406	pearson	1	Ttest_pvalue	Coefficient_of_eigenassay	SVD_pCMs_only2CTb	NoPrepr	SVD	9653	PRCT-Tx15_T200	N	Kept components	PRCT
Drug	T200_RCT	PRCT	Cell_line.Tx15_T200	Plate.99	MRPL10	0.75	-0.425002301613774	pearson	1	Ttest_pvalue	Coefficient_of_eigenassay	SVD_pCMs_only2CTb	NoPrepr	SVD	3279	PRCT-Tx15_T200	N	Kept components	PRCT
Drug	T200_RCT	PRCT	Cell_line.Tx15_T200	Plate.99	MRPL11	0.75	0.799829891299121	pearson	1	Ttest_pvalue	Coefficient_of_eigenassay	SVD_pCMs_only2CTb	NoPrepr	SVD	841	PRCT-Tx15_T200	N	Kept components	PRCT
Drug	T200_RCT	PRCT	Cell_line.Tx15_T200	Plate.99	MRPL12	0.75	0.619993200079492	pearson	1	Ttest_pvalue	Coefficient_of_eigenassay	SVD_pCMs_only2CTb	NoPrepr	SVD	1638	PRCT-Tx15_T200	N	Kept components	PRCT
Drug	T200_RCT	PRCT	Cell_line.Tx15_T200	Plate.99	MRPL13	0.75	0.10864289548228	pearson	1	Ttest_pvalue	Coefficient_of_eigenassay	SVD_pCMs_only2CTb	NoPrepr	SVD	10321	PRCT-Tx15_T200	N	Kept components	PRCT
Drug	T200_RCT	PRCT	Cell_line.Tx15_T200	Plate.99	MRPL14	0.75	0.750651399305998	pearson	1	Ttest_pvalue	Coefficient_of_eigenassay	SVD_pCMs_only2CTb	NoPrepr	SVD	997	PRCT-Tx15_T200	N	Kept components	PRCT
Drug	T200_RCT	PRCT	Cell_line.Tx15_T200	Plate.99	MRPL15	0.75	-0.278877369853725	pearson	1	Ttest_pvalue	Coefficient_of_eigenassay	SVD_pCMs_only2CTb	NoPrepr	SVD	5716	PRCT-Tx15_T200	N	Kept components	PRCT
Drug	T200_RCT	PRCT	Cell_line.Tx15_T200	Plate.99	MRPL16	0.75	0.252779204398607	pearson	1	Ttest_pvalue	Coefficient_of_eigenassay	SVD_pCMs_only2CTb	NoPrepr	SVD	6268	PRCT-Tx15_T200	N	Kept components	PRCT
Drug	T200_RCT	PRCT	Cell_line.Tx15_T200	Plate.99	MRPL17	0.75	0.310674375902316	pearson	1	Ttest_pvalue	Coefficient_of_eigenassay	SVD_pCMs_only2CTb	NoPrepr	SVD	5076	PRCT-Tx15_T200	N	Kept components	PRCT
Drug	T200_RCT	PRCT	Cell_line.Tx15_T200	Plate.99	MRPL18	0.75	-0.06728886291692	pearson	1	Ttest_pvalue	Coefficient_of_eigenassay	SVD_pCMs_only2CTb	NoPrepr	SVD	11740	PRCT-Tx15_T200	N	Kept components	PRCT
Drug	T200_RCT	PRCT	Cell_line.Tx15_T200	Plate.99	MRPL19	0.75	-0.143750427516418	pearson	1	Ttest_pvalue	Coefficient_of_eigenassay	SVD_pCMs_only2CTb	NoPrepr	SVD	9168	PRCT-Tx15_T200	N	Kept components	PRCT
Drug	T200_RCT	PRCT	Cell_line.Tx15_T200	Plate.99	MRPL2	0.75	0.0406736487466082	pearson	1	Ttest_pvalue	Coefficient_of_eigenassay	SVD_pCMs_only2CTb	NoPrepr	SVD	12786	PRCT-Tx15_T200	N	Kept components	PRCT
Drug	T200_RCT	PRCT	Cell_line.Tx15_T200	Plate.99	MRPL20	0.75	0.676660856263386	pearson	1	Ttest_pvalue	Coefficient_of_eigenassay	SVD_pCMs_only2CTb	NoPrepr	SVD	1318	PRCT-Tx15_T200	N	Kept components	PRCT
Drug	T200_RCT	PRCT	Cell_line.Tx15_T200	Plate.99	MRPL21	0.75	0.725341425084288	pearson	1	Ttest_pvalue	Coefficient_of_eigenassay	SVD_pCMs_only2CTb	NoPrepr	SVD	1084	PRCT-Tx15_T200	N	Kept components	PRCT
Drug	T200_RCT	PRCT	Cell_line.Tx15_T200	Plate.99	MRPL22	0.75	0.347020522233822	pearson	1	Ttest_pvalue	Coefficient_of_eigenassay	SVD_pCMs_only2CTb	NoPrepr	SVD	4407	PRCT-Tx15_T200	N	Kept components	PRCT
Drug	T200_RCT	PRCT	Cell_line.Tx15_T200	Plate.99	MRPL23	0.75	1.15600433969403	pearson	1	Ttest_pvalue	Coefficient_of_eigenassay	SVD_pCMs_only2CTb	NoPrepr	SVD	251	PRCT-Tx15_T200	N	Kept components	PRCT
Drug	T200_RCT	PRCT	Cell_line.Tx15_T200	Plate.99	MRPL24	0.75	0.735751428081481	pearson	1	Ttest_pvalue	Coefficient_of_eigenassay	SVD_pCMs_only2CTb	NoPrepr	SVD	1047	PRCT-Tx15_T200	N	Kept components	PRCT
Drug	T200_RCT	PRCT	Cell_line.Tx15_T200	Plate.99	MRPL27	0.75	0.963013985446013	pearson	1	Ttest_pvalue	Coefficient_of_eigenassay	SVD_pCMs_only2CTb	NoPrepr	SVD	468	PRCT-Tx15_T200	N	Kept components	PRCT
Drug	T200_RCT	PRCT	Cell_line.Tx15_T200	Plate.99	MRPL28	0.75	0.560359151062926	pearson	1	Ttest_pvalue	Coefficient_of_eigenassay	SVD_pCMs_only2CTb	NoPrepr	SVD	1989	PRCT-Tx15_T200	N	Kept components	PRCT
Drug	T200_RCT	PRCT	Cell_line.Tx15_T200	Plate.99	MRPL3	0.75	-0.308917978205002	pearson	1	Ttest_pvalue	Coefficient_of_eigenassay	SVD_pCMs_only2CTb	NoPrepr	SVD	5109	PRCT-Tx15_T200	N	Kept components	PRCT
Drug	T200_RCT	PRCT	Cell_line.Tx15_T200	Plate.99	MRPL30	0.75	0.0993232478276022	pearson	1	Ttest_pvalue	Coefficient_of_eigenassay	SVD_pCMs_only2CTb	NoPrepr	SVD	10653	PRCT-Tx15_T200	N	Kept components	PRCT
Drug	T200_RCT	PRCT	Cell_line.Tx15_T200	Plate.99	MRPL32	0.75	0.114523734269083	pearson	1	Ttest_pvalue	Coefficient_of_eigenassay	SVD_pCMs_only2CTb	NoPrepr	SVD	10102	PRCT-Tx15_T200	N	Kept components	PRCT
Drug	T200_RCT	PRCT	Cell_line.Tx15_T200	Plate.99	MRPL33	0.75	0.462579585958038	pearson	1	Ttest_pvalue	Coefficient_of_eigenassay	SVD_pCMs_only2CTb	NoPrepr	SVD	2834	PRCT-Tx15_T200	N	Kept components	PRCT
Drug	T200_RCT	PRCT	Cell_line.Tx15_T200	Plate.99	MRPL34	0.75	0.0198776790197393	pearson	1	Ttest_pvalue	Coefficient_of_eigenassay	SVD_pCMs_only2CTb	NoPrepr	SVD	13787	PRCT-Tx15_T200	N	Kept components	PRCT
Drug	T200_RCT	PRCT	Cell_line.Tx15_T200	Plate.99	MRPL35	0.75	0.035487011764164	pearson	1	Ttest_pvalue	Coefficient_of_eigenassay	SVD_pCMs_only2CTb	NoPrepr	SVD	13026	PRCT-Tx15_T200	N	Kept components	PRCT
Drug	T200_RCT	PRCT	Cell_line.Tx15_T200	Plate.99	MRPL36	0.75	0.288839234914489	pearson	1	Ttest_pvalue	Coefficient_of_eigenassay	SVD_pCMs_only2CTb	NoPrepr	SVD	5504	PRCT-Tx15_T200	N	Kept components	PRCT
Drug	T200_RCT	PRCT	Cell_line.Tx15_T200	Plate.99	MRPL37	0.75	0.404878969471173	pearson	1	Ttest_pvalue	Coefficient_of_eigenassay	SVD_pCMs_only2CTb	NoPrepr	SVD	3536	PRCT-Tx15_T200	N	Kept components	PRCT
Drug	T200_RCT	PRCT	Cell_line.Tx15_T200	Plate.99	MRPL38	0.75	0.250732639929357	pearson	1	Ttest_pvalue	Coefficient_of_eigenassay	SVD_pCMs_only2CTb	NoPrepr	SVD	6318	PRCT-Tx15_T200	N	Kept components	PRCT
Drug	T200_RCT	PRCT	Cell_line.Tx15_T200	Plate.99	MRPL39	0.75	0.169045762399533	pearson	1	Ttest_pvalue	Coefficient_of_eigenassay	SVD_pCMs_only2CTb	NoPrepr	SVD	8418	PRCT-Tx15_T200	N	Kept components	PRCT
Drug	T200_RCT	PRCT	Cell_line.Tx15_T200	Plate.99	MRPL4	0.75	0.429839704429282	pearson	1	Ttest_pvalue	Coefficient_of_eigenassay	SVD_pCMs_only2CTb	NoPrepr	SVD	3226	PRCT-Tx15_T200	N	Kept components	PRCT
Drug	T200_RCT	PRCT	Cell_line.Tx15_T200	Plate.99	MRPL40	0.75	0.448109654598614	pearson	1	Ttest_pvalue	Coefficient_of_eigenassay	SVD_pCMs_only2CTb	NoPrepr	SVD	3012	PRCT-Tx15_T200	N	Kept components	PRCT
Drug	T200_RCT	PRCT	Cell_line.Tx15_T200	Plate.99	MRPL41	0.75	0.836303325784171	pearson	1	Ttest_pvalue	Coefficient_of_eigenassay	SVD_pCMs_only2CTb	NoPrepr	SVD	739	PRCT-Tx15_T200	N	Kept components	PRCT
Drug	T200_RCT	PRCT	Cell_line.Tx15_T200	Plate.99	MRPL42	0.75	-0.0635401583655988	pearson	1	Ttest_pvalue	Coefficient_of_eigenassay	SVD_pCMs_only2CTb	NoPrepr	SVD	11875	PRCT-Tx15_T200	N	Kept components	PRCT
Drug	T200_RCT	PRCT	Cell_line.Tx15_T200	Plate.99	MRPL43	0.75	0.361230291252633	pearson	1	Ttest_pvalue	Coefficient_of_eigenassay	SVD_pCMs_only2CTb	NoPrepr	SVD	4163	PRCT-Tx15_T200	N	Kept components	PRCT
Drug	T200_RCT	PRCT	Cell_line.Tx15_T200	Plate.99	MRPL44	0.75	-0.0222042170329313	pearson	1	Ttest_pvalue	Coefficient_of_eigenassay	SVD_pCMs_only2CTb	NoPrepr	SVD	13665	PRCT-Tx15_T200	N	Kept components	PRCT
Drug	T200_RCT	PRCT	Cell_line.Tx15_T200	Plate.99	MRPL45	0.75	-0.626724426810603	pearson	1	Ttest_pvalue	Coefficient_of_eigenassay	SVD_pCMs_only2CTb	NoPrepr	SVD	1587	PRCT-Tx15_T200	N	Kept components	PRCT
Drug	T200_RCT	PRCT	Cell_line.Tx15_T200	Plate.99	MRPL46	0.75	0.478006545199536	pearson	1	Ttest_pvalue	Coefficient_of_eigenassay	SVD_pCMs_only2CTb	NoPrepr	SVD	2667	PRCT-Tx15_T200	N	Kept components	PRCT
Drug	T200_RCT	PRCT	Cell_line.Tx15_T200	Plate.99	MRPL47	0.75	0.541668930137203	pearson	1	Ttest_pvalue	Coefficient_of_eigenassay	SVD_pCMs_only2CTb	NoPrepr	SVD	2131	PRCT-Tx15_T200	N	Kept components	PRCT
Drug	T200_RCT	PRCT	Cell_line.Tx15_T200	Plate.99	MRPL48	0.75	0.298292859578198	pearson	1	Ttest_pvalue	Coefficient_of_eigenassay	SVD_pCMs_only2CTb	NoPrepr	SVD	5298	PRCT-Tx15_T200	N	Kept components	PRCT
Drug	T200_RCT	PRCT	Cell_line.Tx15_T200	Plate.99	MRPL49	0.75	-0.556261021227233	pearson	1	Ttest_pvalue	Coefficient_of_eigenassay	SVD_pCMs_only2CTb	NoPrepr	SVD	2022	PRCT-Tx15_T200	N	Kept components	PRCT
Drug	T200_RCT	PRCT	Cell_line.Tx15_T200	Plate.99	MRPL50	0.75	-0.312119932873225	pearson	1	Ttest_pvalue	Coefficient_of_eigenassay	SVD_pCMs_only2CTb	NoPrepr	SVD	5046	PRCT-Tx15_T200	N	Kept components	PRCT
Drug	T200_RCT	PRCT	Cell_line.Tx15_T200	Plate.99	MRPL51	0.75	0.698698147310459	pearson	1	Ttest_pvalue	Coefficient_of_eigenassay	SVD_pCMs_only2CTb	NoPrepr	SVD	1207	PRCT-Tx15_T200	N	Kept components	PRCT
Drug	T200_RCT	PRCT	Cell_line.Tx15_T200	Plate.99	MRPL52	0.75	0.862177431805222	pearson	1	Ttest_pvalue	Coefficient_of_eigenassay	SVD_pCMs_only2CTb	NoPrepr	SVD	660	PRCT-Tx15_T200	N	Kept components	PRCT
Drug	T200_RCT	PRCT	Cell_line.Tx15_T200	Plate.99	MRPL53	0.75	0.540560988605519	pearson	1	Ttest_pvalue	Coefficient_of_eigenassay	SVD_pCMs_only2CTb	NoPrepr	SVD	2140	PRCT-Tx15_T200	N	Kept components	PRCT
Drug	T200_RCT	PRCT	Cell_line.Tx15_T200	Plate.99	MRPL54	0.75	0.979860843847177	pearson	1	Ttest_pvalue	Coefficient_of_eigenassay	SVD_pCMs_only2CTb	NoPrepr	SVD	439	PRCT-Tx15_T200	N	Kept components	PRCT
Drug	T200_RCT	PRCT	Cell_line.Tx15_T200	Plate.99	MRPL55	0.75	0.953187302432056	pearson	1	Ttest_pvalue	Coefficient_of_eigenassay	SVD_pCMs_only2CTb	NoPrepr	SVD	493	PRCT-Tx15_T200	N	Kept components	PRCT
Drug	T200_RCT	PRCT	Cell_line.Tx15_T200	Plate.99	MRPL57	0.75	0.498523513676568	pearson	1	Ttest_pvalue	Coefficient_of_eigenassay	SVD_pCMs_only2CTb	NoPrepr	SVD	2469	PRCT-Tx15_T200	N	Kept components	PRCT
Drug	T200_RCT	PRCT	Cell_line.Tx15_T200	Plate.99	MRPL58	0.75	0.140934551416476	pearson	1	Ttest_pvalue	Coefficient_of_eigenassay	SVD_pCMs_only2CTb	NoPrepr	SVD	9258	PRCT-Tx15_T200	N	Kept components	PRCT
Drug	T200_RCT	PRCT	Cell_line.Tx15_T200	Plate.99	MRPL9	0.75	0.482499220703477	pearson	1	Ttest_pvalue	Coefficient_of_eigenassay	SVD_pCMs_only2CTb	NoPrepr	SVD	2627	PRCT-Tx15_T200	N	Kept components	PRCT
Drug	T200_RCT	PRCT	Cell_line.Tx15_T200	Plate.99	MRPS10	0.75	0.118215797888232	pearson	1	Ttest_pvalue	Coefficient_of_eigenassay	SVD_pCMs_only2CTb	NoPrepr	SVD	9982	PRCT-Tx15_T200	N	Kept components	PRCT
Drug	T200_RCT	PRCT	Cell_line.Tx15_T200	Plate.99	MRPS11	0.75	0.479970012996815	pearson	1	Ttest_pvalue	Coefficient_of_eigenassay	SVD_pCMs_only2CTb	NoPrepr	SVD	2654	PRCT-Tx15_T200	N	Kept components	PRCT
Drug	T200_RCT	PRCT	Cell_line.Tx15_T200	Plate.99	MRPS12	0.75	0.491374744415421	pearson	1	Ttest_pvalue	Coefficient_of_eigenassay	SVD_pCMs_only2CTb	NoPrepr	SVD	2539	PRCT-Tx15_T200	N	Kept components	PRCT
Drug	T200_RCT	PRCT	Cell_line.Tx15_T200	Plate.99	MRPS14	0.75	0.356364579452873	pearson	1	Ttest_pvalue	Coefficient_of_eigenassay	SVD_pCMs_only2CTb	NoPrepr	SVD	4245	PRCT-Tx15_T200	N	Kept components	PRCT
Drug	T200_RCT	PRCT	Cell_line.Tx15_T200	Plate.99	MRPS15	0.75	0.855744495792214	pearson	1	Ttest_pvalue	Coefficient_of_eigenassay	SVD_pCMs_only2CTb	NoPrepr	SVD	684	PRCT-Tx15_T200	N	Kept components	PRCT
Drug	T200_RCT	PRCT	Cell_line.Tx15_T200	Plate.99	MRPS16	0.75	0.42081893263547	pearson	1	Ttest_pvalue	Coefficient_of_eigenassay	SVD_pCMs_only2CTb	NoPrepr	SVD	3331	PRCT-Tx15_T200	N	Kept components	PRCT
Drug	T200_RCT	PRCT	Cell_line.Tx15_T200	Plate.99	MRPS17	0.75	1.3160827084155	pearson	1	Ttest_pvalue	Coefficient_of_eigenassay	SVD_pCMs_only2CTb	NoPrepr	SVD	164	PRCT-Tx15_T200	N	Kept components	PRCT
Drug	T200_RCT	PRCT	Cell_line.Tx15_T200	Plate.99	MRPS18A	0.75	0.449755410896298	pearson	1	Ttest_pvalue	Coefficient_of_eigenassay	SVD_pCMs_only2CTb	NoPrepr	SVD	2984	PRCT-Tx15_T200	N	Kept components	PRCT
Drug	T200_RCT	PRCT	Cell_line.Tx15_T200	Plate.99	MRPS18C	0.75	0.00776979502613204	pearson	1	Ttest_pvalue	Coefficient_of_eigenassay	SVD_pCMs_only2CTb	NoPrepr	SVD	14516	PRCT-Tx15_T200	N	Kept components	PRCT
Drug	T200_RCT	PRCT	Cell_line.Tx15_T200	Plate.99	MRPS2	0.75	0.147531431217338	pearson	1	Ttest_pvalue	Coefficient_of_eigenassay	SVD_pCMs_only2CTb	NoPrepr	SVD	9031	PRCT-Tx15_T200	N	Kept components	PRCT
Drug	T200_RCT	PRCT	Cell_line.Tx15_T200	Plate.99	MRPS21	0.75	0.758469603391949	pearson	1	Ttest_pvalue	Coefficient_of_eigenassay	SVD_pCMs_only2CTb	NoPrepr	SVD	974	PRCT-Tx15_T200	N	Kept components	PRCT
Drug	T200_RCT	PRCT	Cell_line.Tx15_T200	Plate.99	MRPS22	0.75	-0.612600412624308	pearson	1	Ttest_pvalue	Coefficient_of_eigenassay	SVD_pCMs_only2CTb	NoPrepr	SVD	1670	PRCT-Tx15_T200	N	Kept components	PRCT
Drug	T200_RCT	PRCT	Cell_line.Tx15_T200	Plate.99	MRPS23	0.75	0.123967262292561	pearson	1	Ttest_pvalue	Coefficient_of_eigenassay	SVD_pCMs_only2CTb	NoPrepr	SVD	9793	PRCT-Tx15_T200	N	Kept components	PRCT
Drug	T200_RCT	PRCT	Cell_line.Tx15_T200	Plate.99	MRPS25	0.75	0.31218882896274	pearson	1	Ttest_pvalue	Coefficient_of_eigenassay	SVD_pCMs_only2CTb	NoPrepr	SVD	5044	PRCT-Tx15_T200	N	Kept components	PRCT
Drug	T200_RCT	PRCT	Cell_line.Tx15_T200	Plate.99	MRPS26	0.75	0.428347829007475	pearson	1	Ttest_pvalue	Coefficient_of_eigenassay	SVD_pCMs_only2CTb	NoPrepr	SVD	3242	PRCT-Tx15_T200	N	Kept components	PRCT
Drug	T200_RCT	PRCT	Cell_line.Tx15_T200	Plate.99	MRPS27	0.75	-0.171074951656429	pearson	1	Ttest_pvalue	Coefficient_of_eigenassay	SVD_pCMs_only2CTb	NoPrepr	SVD	8346	PRCT-Tx15_T200	N	Kept components	PRCT
Drug	T200_RCT	PRCT	Cell_line.Tx15_T200	Plate.99	MRPS28	0.75	0.124397195294762	pearson	1	Ttest_pvalue	Coefficient_of_eigenassay	SVD_pCMs_only2CTb	NoPrepr	SVD	9777	PRCT-Tx15_T200	N	Kept components	PRCT
Drug	T200_RCT	PRCT	Cell_line.Tx15_T200	Plate.99	MRPS30	0.75	-0.0989089933829541	pearson	1	Ttest_pvalue	Coefficient_of_eigenassay	SVD_pCMs_only2CTb	NoPrepr	SVD	10669	PRCT-Tx15_T200	N	Kept components	PRCT
Drug	T200_RCT	PRCT	Cell_line.Tx15_T200	Plate.99	MRPS31	0.75	-0.187205391774982	pearson	1	Ttest_pvalue	Coefficient_of_eigenassay	SVD_pCMs_only2CTb	NoPrepr	SVD	7904	PRCT-Tx15_T200	N	Kept components	PRCT
Drug	T200_RCT	PRCT	Cell_line.Tx15_T200	Plate.99	MRPS33	0.75	0.439741150263608	pearson	1	Ttest_pvalue	Coefficient_of_eigenassay	SVD_pCMs_only2CTb	NoPrepr	SVD	3116	PRCT-Tx15_T200	N	Kept components	PRCT
Drug	T200_RCT	PRCT	Cell_line.Tx15_T200	Plate.99	MRPS34	0.75	0.608844107386434	pearson	1	Ttest_pvalue	Coefficient_of_eigenassay	SVD_pCMs_only2CTb	NoPrepr	SVD	1688	PRCT-Tx15_T200	N	Kept components	PRCT
Drug	T200_RCT	PRCT	Cell_line.Tx15_T200	Plate.99	MRPS35	0.75	-0.363541739601635	pearson	1	Ttest_pvalue	Coefficient_of_eigenassay	SVD_pCMs_only2CTb	NoPrepr	SVD	4134	PRCT-Tx15_T200	N	Kept components	PRCT
Drug	T200_RCT	PRCT	Cell_line.Tx15_T200	Plate.99	MRPS36	0.75	-0.192503455533339	pearson	1	Ttest_pvalue	Coefficient_of_eigenassay	SVD_pCMs_only2CTb	NoPrepr	SVD	7771	PRCT-Tx15_T200	N	Kept components	PRCT
Drug	T200_RCT	PRCT	Cell_line.Tx15_T200	Plate.99	MRPS5	0.75	0.427357455367221	pearson	1	Ttest_pvalue	Coefficient_of_eigenassay	SVD_pCMs_only2CTb	NoPrepr	SVD	3251	PRCT-Tx15_T200	N	Kept components	PRCT
Drug	T200_RCT	PRCT	Cell_line.Tx15_T200	Plate.99	MRPS6	0.75	0.477143320821855	pearson	1	Ttest_pvalue	Coefficient_of_eigenassay	SVD_pCMs_only2CTb	NoPrepr	SVD	2681	PRCT-Tx15_T200	N	Kept components	PRCT
Drug	T200_RCT	PRCT	Cell_line.Tx15_T200	Plate.99	MRPS7	0.75	0.0186834692637072	pearson	1	Ttest_pvalue	Coefficient_of_eigenassay	SVD_pCMs_only2CTb	NoPrepr	SVD	13854	PRCT-Tx15_T200	N	Kept components	PRCT
Drug	T200_RCT	PRCT	Cell_line.Tx15_T200	Plate.99	MRPS9	0.75	0.320498012727433	pearson	1	Ttest_pvalue	Coefficient_of_eigenassay	SVD_pCMs_only2CTb	NoPrepr	SVD	4884	PRCT-Tx15_T200	N	Kept components	PRCT
Drug	T200_RCT	PRCT	Cell_line.Tx15_T200	Plate.99	MRRF	0.75	-0.289225295319909	pearson	1	Ttest_pvalue	Coefficient_of_eigenassay	SVD_pCMs_only2CTb	NoPrepr	SVD	5496	PRCT-Tx15_T200	N	Kept components	PRCT
Drug	T200_RCT	PRCT	Cell_line.Tx15_T200	Plate.99	MRS2	0.75	-0.372808385755809	pearson	1	Ttest_pvalue	Coefficient_of_eigenassay	SVD_pCMs_only2CTb	NoPrepr	SVD	3977	PRCT-Tx15_T200	N	Kept components	PRCT
Drug	T200_RCT	PRCT	Cell_line.Tx15_T200	Plate.99	MRTO4	0.75	0.370567786075476	pearson	1	Ttest_pvalue	Coefficient_of_eigenassay	SVD_pCMs_only2CTb	NoPrepr	SVD	4019	PRCT-Tx15_T200	N	Kept components	PRCT
Drug	T200_RCT	PRCT	Cell_line.Tx15_T200	Plate.99	MRVI1	0.75	0.138355630294806	pearson	1	Ttest_pvalue	Coefficient_of_eigenassay	SVD_pCMs_only2CTb	NoPrepr	SVD	9347	PRCT-Tx15_T200	N	Kept components	PRCT
Drug	T200_RCT	PRCT	Cell_line.Tx15_T200	Plate.99	MS4A8	0.75	0.00252641098525707	pearson	1	Ttest_pvalue	Coefficient_of_eigenassay	SVD_pCMs_only2CTb	NoPrepr	SVD	14971	PRCT-Tx15_T200	N	Kept components	PRCT
Drug	T200_RCT	PRCT	Cell_line.Tx15_T200	Plate.99	MSANTD1	0.75	0.741410498950556	pearson	1	Ttest_pvalue	Coefficient_of_eigenassay	SVD_pCMs_only2CTb	NoPrepr	SVD	1028	PRCT-Tx15_T200	N	Kept components	PRCT
Drug	T200_RCT	PRCT	Cell_line.Tx15_T200	Plate.99	MSANTD2	0.75	-0.0840529972403734	pearson	1	Ttest_pvalue	Coefficient_of_eigenassay	SVD_pCMs_only2CTb	NoPrepr	SVD	11148	PRCT-Tx15_T200	N	Kept components	PRCT
Drug	T200_RCT	PRCT	Cell_line.Tx15_T200	Plate.99	MSANTD3	0.75	0.128253868018336	pearson	1	Ttest_pvalue	Coefficient_of_eigenassay	SVD_pCMs_only2CTb	NoPrepr	SVD	9657	PRCT-Tx15_T200	N	Kept components	PRCT
Drug	T200_RCT	PRCT	Cell_line.Tx15_T200	Plate.99	MSANTD4	0.75	0.120071040001032	pearson	1	Ttest_pvalue	Coefficient_of_eigenassay	SVD_pCMs_only2CTb	NoPrepr	SVD	9926	PRCT-Tx15_T200	N	Kept components	PRCT
Drug	T200_RCT	PRCT	Cell_line.Tx15_T200	Plate.99	MSC	0.75	0.253138787799058	pearson	1	Ttest_pvalue	Coefficient_of_eigenassay	SVD_pCMs_only2CTb	NoPrepr	SVD	6258	PRCT-Tx15_T200	N	Kept components	PRCT
Drug	T200_RCT	PRCT	Cell_line.Tx15_T200	Plate.99	MSH2	0.75	-0.193727357024828	pearson	1	Ttest_pvalue	Coefficient_of_eigenassay	SVD_pCMs_only2CTb	NoPrepr	SVD	7738	PRCT-Tx15_T200	N	Kept components	PRCT
Drug	T200_RCT	PRCT	Cell_line.Tx15_T200	Plate.99	MSH3	0.75	0.0363782358625068	pearson	1	Ttest_pvalue	Coefficient_of_eigenassay	SVD_pCMs_only2CTb	NoPrepr	SVD	12996	PRCT-Tx15_T200	N	Kept components	PRCT
Drug	T200_RCT	PRCT	Cell_line.Tx15_T200	Plate.99	MSH4	0.75	-0.0154200954932317	pearson	1	Ttest_pvalue	Coefficient_of_eigenassay	SVD_pCMs_only2CTb	NoPrepr	SVD	14042	PRCT-Tx15_T200	N	Kept components	PRCT
Drug	T200_RCT	PRCT	Cell_line.Tx15_T200	Plate.99	MSH6	0.75	0.483442834153443	pearson	1	Ttest_pvalue	Coefficient_of_eigenassay	SVD_pCMs_only2CTb	NoPrepr	SVD	2616	PRCT-Tx15_T200	N	Kept components	PRCT
Drug	T200_RCT	PRCT	Cell_line.Tx15_T200	Plate.99	MSI1	0.75	0.309622459499749	pearson	1	Ttest_pvalue	Coefficient_of_eigenassay	SVD_pCMs_only2CTb	NoPrepr	SVD	5096	PRCT-Tx15_T200	N	Kept components	PRCT
Drug	T200_RCT	PRCT	Cell_line.Tx15_T200	Plate.99	MSI2	0.75	-0.113849180387676	pearson	1	Ttest_pvalue	Coefficient_of_eigenassay	SVD_pCMs_only2CTb	NoPrepr	SVD	10129	PRCT-Tx15_T200	N	Kept components	PRCT
Drug	T200_RCT	PRCT	Cell_line.Tx15_T200	Plate.99	MSL1	0.75	-0.380533364032668	pearson	1	Ttest_pvalue	Coefficient_of_eigenassay	SVD_pCMs_only2CTb	NoPrepr	SVD	3844	PRCT-Tx15_T200	N	Kept components	PRCT
Drug	T200_RCT	PRCT	Cell_line.Tx15_T200	Plate.99	MSL2	0.75	0.0628575217643884	pearson	1	Ttest_pvalue	Coefficient_of_eigenassay	SVD_pCMs_only2CTb	NoPrepr	SVD	11905	PRCT-Tx15_T200	N	Kept components	PRCT
Drug	T200_RCT	PRCT	Cell_line.Tx15_T200	Plate.99	MSL3	0.75	-0.132750682049997	pearson	1	Ttest_pvalue	Coefficient_of_eigenassay	SVD_pCMs_only2CTb	NoPrepr	SVD	9502	PRCT-Tx15_T200	N	Kept components	PRCT
Drug	T200_RCT	PRCT	Cell_line.Tx15_T200	Plate.99	MSLN	0.75	-0.0377499726152147	pearson	1	Ttest_pvalue	Coefficient_of_eigenassay	SVD_pCMs_only2CTb	NoPrepr	SVD	12929	PRCT-Tx15_T200	N	Kept components	PRCT
Drug	T200_RCT	PRCT	Cell_line.Tx15_T200	Plate.99	MSMO1	0.75	-0.702860870213905	pearson	1	Ttest_pvalue	Coefficient_of_eigenassay	SVD_pCMs_only2CTb	NoPrepr	SVD	1190	PRCT-Tx15_T200	N	Kept components	PRCT
Drug	T200_RCT	PRCT	Cell_line.Tx15_T200	Plate.99	MSN	0.75	-0.351052348540361	pearson	1	Ttest_pvalue	Coefficient_of_eigenassay	SVD_pCMs_only2CTb	NoPrepr	SVD	4329	PRCT-Tx15_T200	N	Kept components	PRCT
Drug	T200_RCT	PRCT	Cell_line.Tx15_T200	Plate.99	MSRA	0.75	0.22822807583729	pearson	1	Ttest_pvalue	Coefficient_of_eigenassay	SVD_pCMs_only2CTb	NoPrepr	SVD	6860	PRCT-Tx15_T200	N	Kept components	PRCT
Drug	T200_RCT	PRCT	Cell_line.Tx15_T200	Plate.99	MSRB1	0.75	0.218749702770958	pearson	1	Ttest_pvalue	Coefficient_of_eigenassay	SVD_pCMs_only2CTb	NoPrepr	SVD	7087	PRCT-Tx15_T200	N	Kept components	PRCT
Drug	T200_RCT	PRCT	Cell_line.Tx15_T200	Plate.99	MSRB2	0.75	1.06122995931196	pearson	1	Ttest_pvalue	Coefficient_of_eigenassay	SVD_pCMs_only2CTb	NoPrepr	SVD	345	PRCT-Tx15_T200	N	Kept components	PRCT
Drug	T200_RCT	PRCT	Cell_line.Tx15_T200	Plate.99	MSRB3	0.75	-0.677613997917717	pearson	1	Ttest_pvalue	Coefficient_of_eigenassay	SVD_pCMs_only2CTb	NoPrepr	SVD	1309	PRCT-Tx15_T200	N	Kept components	PRCT
Drug	T200_RCT	PRCT	Cell_line.Tx15_T200	Plate.99	MSS51	0.75	0.272783253269832	pearson	1	Ttest_pvalue	Coefficient_of_eigenassay	SVD_pCMs_only2CTb	NoPrepr	SVD	5841	PRCT-Tx15_T200	N	Kept components	PRCT
Drug	T200_RCT	PRCT	Cell_line.Tx15_T200	Plate.99	MST1	0.75	-0.0544896024711382	pearson	1	Ttest_pvalue	Coefficient_of_eigenassay	SVD_pCMs_only2CTb	NoPrepr	SVD	12234	PRCT-Tx15_T200	N	Kept components	PRCT
Drug	T200_RCT	PRCT	Cell_line.Tx15_T200	Plate.99	MST1L	0.75	0.0248799354470554	pearson	1	Ttest_pvalue	Coefficient_of_eigenassay	SVD_pCMs_only2CTb	NoPrepr	SVD	13536	PRCT-Tx15_T200	N	Kept components	PRCT
Drug	T200_RCT	PRCT	Cell_line.Tx15_T200	Plate.99	MST1R	0.75	-0.406751111599898	pearson	1	Ttest_pvalue	Coefficient_of_eigenassay	SVD_pCMs_only2CTb	NoPrepr	SVD	3513	PRCT-Tx15_T200	N	Kept components	PRCT
Drug	T200_RCT	PRCT	Cell_line.Tx15_T200	Plate.99	MSTO1	0.75	-0.214195302684757	pearson	1	Ttest_pvalue	Coefficient_of_eigenassay	SVD_pCMs_only2CTb	NoPrepr	SVD	7197	PRCT-Tx15_T200	N	Kept components	PRCT
Drug	T200_RCT	PRCT	Cell_line.Tx15_T200	Plate.99	MSX1	0.75	0.506655205744742	pearson	1	Ttest_pvalue	Coefficient_of_eigenassay	SVD_pCMs_only2CTb	NoPrepr	SVD	2410	PRCT-Tx15_T200	N	Kept components	PRCT
Drug	T200_RCT	PRCT	Cell_line.Tx15_T200	Plate.99	MSX2	0.75	-0.262184293705288	pearson	1	Ttest_pvalue	Coefficient_of_eigenassay	SVD_pCMs_only2CTb	NoPrepr	SVD	6040	PRCT-Tx15_T200	N	Kept components	PRCT
Drug	T200_RCT	PRCT	Cell_line.Tx15_T200	Plate.99	MT1E	0.75	0.529814546845813	pearson	1	Ttest_pvalue	Coefficient_of_eigenassay	SVD_pCMs_only2CTb	NoPrepr	SVD	2221	PRCT-Tx15_T200	N	Kept components	PRCT
Drug	T200_RCT	PRCT	Cell_line.Tx15_T200	Plate.99	MT1X	0.75	0.187395917719317	pearson	1	Ttest_pvalue	Coefficient_of_eigenassay	SVD_pCMs_only2CTb	NoPrepr	SVD	7897	PRCT-Tx15_T200	N	Kept components	PRCT
Drug	T200_RCT	PRCT	Cell_line.Tx15_T200	Plate.99	MT2A	0.75	0.766651446134712	pearson	1	Ttest_pvalue	Coefficient_of_eigenassay	SVD_pCMs_only2CTb	NoPrepr	SVD	932	PRCT-Tx15_T200	N	Kept components	PRCT
Drug	T200_RCT	PRCT	Cell_line.Tx15_T200	Plate.99	MT3	0.75	-0.174063722500097	pearson	1	Ttest_pvalue	Coefficient_of_eigenassay	SVD_pCMs_only2CTb	NoPrepr	SVD	8262	PRCT-Tx15_T200	N	Kept components	PRCT
Drug	T200_RCT	PRCT	Cell_line.Tx15_T200	Plate.99	MTA1	0.75	-0.149061631530315	pearson	1	Ttest_pvalue	Coefficient_of_eigenassay	SVD_pCMs_only2CTb	NoPrepr	SVD	8985	PRCT-Tx15_T200	N	Kept components	PRCT
Drug	T200_RCT	PRCT	Cell_line.Tx15_T200	Plate.99	MTA2	0.75	-0.21638932246554	pearson	1	Ttest_pvalue	Coefficient_of_eigenassay	SVD_pCMs_only2CTb	NoPrepr	SVD	7143	PRCT-Tx15_T200	N	Kept components	PRCT
Drug	T200_RCT	PRCT	Cell_line.Tx15_T200	Plate.99	MTA3	0.75	-0.00250568026424036	pearson	1	Ttest_pvalue	Coefficient_of_eigenassay	SVD_pCMs_only2CTb	NoPrepr	SVD	14977	PRCT-Tx15_T200	N	Kept components	PRCT
Drug	T200_RCT	PRCT	Cell_line.Tx15_T200	Plate.99	MTAP	0.75	0.450250393706829	pearson	1	Ttest_pvalue	Coefficient_of_eigenassay	SVD_pCMs_only2CTb	NoPrepr	SVD	2976	PRCT-Tx15_T200	N	Kept components	PRCT
Drug	T200_RCT	PRCT	Cell_line.Tx15_T200	Plate.99	MTBP	0.75	-0.0369954094235821	pearson	1	Ttest_pvalue	Coefficient_of_eigenassay	SVD_pCMs_only2CTb	NoPrepr	SVD	12969	PRCT-Tx15_T200	N	Kept components	PRCT
Drug	T200_RCT	PRCT	Cell_line.Tx15_T200	Plate.99	MTCH1	0.75	-0.32954438453389	pearson	1	Ttest_pvalue	Coefficient_of_eigenassay	SVD_pCMs_only2CTb	NoPrepr	SVD	4703	PRCT-Tx15_T200	N	Kept components	PRCT
Drug	T200_RCT	PRCT	Cell_line.Tx15_T200	Plate.99	MTCH2	0.75	0.0133953737869406	pearson	1	Ttest_pvalue	Coefficient_of_eigenassay	SVD_pCMs_only2CTb	NoPrepr	SVD	14160	PRCT-Tx15_T200	N	Kept components	PRCT
Drug	T200_RCT	PRCT	Cell_line.Tx15_T200	Plate.99	MTCL1	0.75	0.200864512287352	pearson	1	Ttest_pvalue	Coefficient_of_eigenassay	SVD_pCMs_only2CTb	NoPrepr	SVD	7549	PRCT-Tx15_T200	N	Kept components	PRCT
Drug	T200_RCT	PRCT	Cell_line.Tx15_T200	Plate.99	MTCP1	0.75	-0.667509555089701	pearson	1	Ttest_pvalue	Coefficient_of_eigenassay	SVD_pCMs_only2CTb	NoPrepr	SVD	1363	PRCT-Tx15_T200	N	Kept components	PRCT
Drug	T200_RCT	PRCT	Cell_line.Tx15_T200	Plate.99	MTDH	0.75	-0.00580703199222611	pearson	1	Ttest_pvalue	Coefficient_of_eigenassay	SVD_pCMs_only2CTb	NoPrepr	SVD	14660	PRCT-Tx15_T200	N	Kept components	PRCT
Drug	T200_RCT	PRCT	Cell_line.Tx15_T200	Plate.99	MTERF1	0.75	-0.237123656196438	pearson	1	Ttest_pvalue	Coefficient_of_eigenassay	SVD_pCMs_only2CTb	NoPrepr	SVD	6630	PRCT-Tx15_T200	N	Kept components	PRCT
Drug	T200_RCT	PRCT	Cell_line.Tx15_T200	Plate.99	MTERF2	0.75	0.357885689349173	pearson	1	Ttest_pvalue	Coefficient_of_eigenassay	SVD_pCMs_only2CTb	NoPrepr	SVD	4223	PRCT-Tx15_T200	N	Kept components	PRCT
Drug	T200_RCT	PRCT	Cell_line.Tx15_T200	Plate.99	MTERF3	0.75	-0.173530946199407	pearson	1	Ttest_pvalue	Coefficient_of_eigenassay	SVD_pCMs_only2CTb	NoPrepr	SVD	8274	PRCT-Tx15_T200	N	Kept components	PRCT
Drug	T200_RCT	PRCT	Cell_line.Tx15_T200	Plate.99	MTERF4	0.75	0.199472283400264	pearson	1	Ttest_pvalue	Coefficient_of_eigenassay	SVD_pCMs_only2CTb	NoPrepr	SVD	7582	PRCT-Tx15_T200	N	Kept components	PRCT
Drug	T200_RCT	PRCT	Cell_line.Tx15_T200	Plate.99	MTF1	0.75	-0.0202472997476606	pearson	1	Ttest_pvalue	Coefficient_of_eigenassay	SVD_pCMs_only2CTb	NoPrepr	SVD	13761	PRCT-Tx15_T200	N	Kept components	PRCT
Drug	T200_RCT	PRCT	Cell_line.Tx15_T200	Plate.99	MTF2	0.75	0.152036159910798	pearson	1	Ttest_pvalue	Coefficient_of_eigenassay	SVD_pCMs_only2CTb	NoPrepr	SVD	8899	PRCT-Tx15_T200	N	Kept components	PRCT
Drug	T200_RCT	PRCT	Cell_line.Tx15_T200	Plate.99	MTFMT	0.75	0.120518409957252	pearson	1	Ttest_pvalue	Coefficient_of_eigenassay	SVD_pCMs_only2CTb	NoPrepr	SVD	9913	PRCT-Tx15_T200	N	Kept components	PRCT
Drug	T200_RCT	PRCT	Cell_line.Tx15_T200	Plate.99	MTFP1	0.75	-1.05382433437584	pearson	1	Ttest_pvalue	Coefficient_of_eigenassay	SVD_pCMs_only2CTb	NoPrepr	SVD	349	PRCT-Tx15_T200	N	Kept components	PRCT
Drug	T200_RCT	PRCT	Cell_line.Tx15_T200	Plate.99	MTFR1	0.75	-0.173219378503784	pearson	1	Ttest_pvalue	Coefficient_of_eigenassay	SVD_pCMs_only2CTb	NoPrepr	SVD	8284	PRCT-Tx15_T200	N	Kept components	PRCT
Drug	T200_RCT	PRCT	Cell_line.Tx15_T200	Plate.99	MTFR1L	0.75	0.158721717230621	pearson	1	Ttest_pvalue	Coefficient_of_eigenassay	SVD_pCMs_only2CTb	NoPrepr	SVD	8698	PRCT-Tx15_T200	N	Kept components	PRCT
Drug	T200_RCT	PRCT	Cell_line.Tx15_T200	Plate.99	MTFR2	0.75	0.131351548643478	pearson	1	Ttest_pvalue	Coefficient_of_eigenassay	SVD_pCMs_only2CTb	NoPrepr	SVD	9555	PRCT-Tx15_T200	N	Kept components	PRCT
Drug	T200_RCT	PRCT	Cell_line.Tx15_T200	Plate.99	MTG1	0.75	0.449746521069833	pearson	1	Ttest_pvalue	Coefficient_of_eigenassay	SVD_pCMs_only2CTb	NoPrepr	SVD	2985	PRCT-Tx15_T200	N	Kept components	PRCT
Drug	T200_RCT	PRCT	Cell_line.Tx15_T200	Plate.99	MTG2	0.75	0.107902083626158	pearson	1	Ttest_pvalue	Coefficient_of_eigenassay	SVD_pCMs_only2CTb	NoPrepr	SVD	10348	PRCT-Tx15_T200	N	Kept components	PRCT
Drug	T200_RCT	PRCT	Cell_line.Tx15_T200	Plate.99	MTHFD1	0.75	0.0328872877798167	pearson	1	Ttest_pvalue	Coefficient_of_eigenassay	SVD_pCMs_only2CTb	NoPrepr	SVD	13154	PRCT-Tx15_T200	N	Kept components	PRCT
Drug	T200_RCT	PRCT	Cell_line.Tx15_T200	Plate.99	MTHFD1L	0.75	-0.0164036619532501	pearson	1	Ttest_pvalue	Coefficient_of_eigenassay	SVD_pCMs_only2CTb	NoPrepr	SVD	13980	PRCT-Tx15_T200	N	Kept components	PRCT
Drug	T200_RCT	PRCT	Cell_line.Tx15_T200	Plate.99	MTHFD2	0.75	-0.637183244571598	pearson	1	Ttest_pvalue	Coefficient_of_eigenassay	SVD_pCMs_only2CTb	NoPrepr	SVD	1517	PRCT-Tx15_T200	N	Kept components	PRCT
Drug	T200_RCT	PRCT	Cell_line.Tx15_T200	Plate.99	MTHFD2L	0.75	-0.101722921510573	pearson	1	Ttest_pvalue	Coefficient_of_eigenassay	SVD_pCMs_only2CTb	NoPrepr	SVD	10556	PRCT-Tx15_T200	N	Kept components	PRCT
Drug	T200_RCT	PRCT	Cell_line.Tx15_T200	Plate.99	MTHFR	0.75	0.0696120244953637	pearson	1	Ttest_pvalue	Coefficient_of_eigenassay	SVD_pCMs_only2CTb	NoPrepr	SVD	11652	PRCT-Tx15_T200	N	Kept components	PRCT
Drug	T200_RCT	PRCT	Cell_line.Tx15_T200	Plate.99	MTHFS	0.75	-0.0420497900075159	pearson	1	Ttest_pvalue	Coefficient_of_eigenassay	SVD_pCMs_only2CTb	NoPrepr	SVD	12731	PRCT-Tx15_T200	N	Kept components	PRCT
Drug	T200_RCT	PRCT	Cell_line.Tx15_T200	Plate.99	MTHFSD	0.75	-0.0335638859026711	pearson	1	Ttest_pvalue	Coefficient_of_eigenassay	SVD_pCMs_only2CTb	NoPrepr	SVD	13117	PRCT-Tx15_T200	N	Kept components	PRCT
Drug	T200_RCT	PRCT	Cell_line.Tx15_T200	Plate.99	MTIF2	0.75	0.427075309365667	pearson	1	Ttest_pvalue	Coefficient_of_eigenassay	SVD_pCMs_only2CTb	NoPrepr	SVD	3256	PRCT-Tx15_T200	N	Kept components	PRCT
Drug	T200_RCT	PRCT	Cell_line.Tx15_T200	Plate.99	MTIF3	0.75	0.626850986787268	pearson	1	Ttest_pvalue	Coefficient_of_eigenassay	SVD_pCMs_only2CTb	NoPrepr	SVD	1585	PRCT-Tx15_T200	N	Kept components	PRCT
Drug	T200_RCT	PRCT	Cell_line.Tx15_T200	Plate.99	MTM1	0.75	-0.15441656914627	pearson	1	Ttest_pvalue	Coefficient_of_eigenassay	SVD_pCMs_only2CTb	NoPrepr	SVD	8834	PRCT-Tx15_T200	N	Kept components	PRCT
Drug	T200_RCT	PRCT	Cell_line.Tx15_T200	Plate.99	MTMR1	0.75	-0.404498011823544	pearson	1	Ttest_pvalue	Coefficient_of_eigenassay	SVD_pCMs_only2CTb	NoPrepr	SVD	3541	PRCT-Tx15_T200	N	Kept components	PRCT
Drug	T200_RCT	PRCT	Cell_line.Tx15_T200	Plate.99	MTMR10	0.75	0.571604020872518	pearson	1	Ttest_pvalue	Coefficient_of_eigenassay	SVD_pCMs_only2CTb	NoPrepr	SVD	1905	PRCT-Tx15_T200	N	Kept components	PRCT
Drug	T200_RCT	PRCT	Cell_line.Tx15_T200	Plate.99	MTMR11	0.75	-0.491666529677349	pearson	1	Ttest_pvalue	Coefficient_of_eigenassay	SVD_pCMs_only2CTb	NoPrepr	SVD	2537	PRCT-Tx15_T200	N	Kept components	PRCT
Drug	T200_RCT	PRCT	Cell_line.Tx15_T200	Plate.99	MTMR12	0.75	-0.320135375048982	pearson	1	Ttest_pvalue	Coefficient_of_eigenassay	SVD_pCMs_only2CTb	NoPrepr	SVD	4892	PRCT-Tx15_T200	N	Kept components	PRCT
Drug	T200_RCT	PRCT	Cell_line.Tx15_T200	Plate.99	MTMR14	0.75	0.0561492783359582	pearson	1	Ttest_pvalue	Coefficient_of_eigenassay	SVD_pCMs_only2CTb	NoPrepr	SVD	12172	PRCT-Tx15_T200	N	Kept components	PRCT
Drug	T200_RCT	PRCT	Cell_line.Tx15_T200	Plate.99	MTMR2	0.75	-0.204348192394675	pearson	1	Ttest_pvalue	Coefficient_of_eigenassay	SVD_pCMs_only2CTb	NoPrepr	SVD	7449	PRCT-Tx15_T200	N	Kept components	PRCT
Drug	T200_RCT	PRCT	Cell_line.Tx15_T200	Plate.99	MTMR3	0.75	-0.347522498774388	pearson	1	Ttest_pvalue	Coefficient_of_eigenassay	SVD_pCMs_only2CTb	NoPrepr	SVD	4400	PRCT-Tx15_T200	N	Kept components	PRCT
Drug	T200_RCT	PRCT	Cell_line.Tx15_T200	Plate.99	MTMR4	0.75	-0.292938119360672	pearson	1	Ttest_pvalue	Coefficient_of_eigenassay	SVD_pCMs_only2CTb	NoPrepr	SVD	5419	PRCT-Tx15_T200	N	Kept components	PRCT
Drug	T200_RCT	PRCT	Cell_line.Tx15_T200	Plate.99	MTMR6	0.75	-0.180476586161603	pearson	1	Ttest_pvalue	Coefficient_of_eigenassay	SVD_pCMs_only2CTb	NoPrepr	SVD	8089	PRCT-Tx15_T200	N	Kept components	PRCT
Drug	T200_RCT	PRCT	Cell_line.Tx15_T200	Plate.99	MTMR7	0.75	0.301736371923902	pearson	1	Ttest_pvalue	Coefficient_of_eigenassay	SVD_pCMs_only2CTb	NoPrepr	SVD	5239	PRCT-Tx15_T200	N	Kept components	PRCT
Drug	T200_RCT	PRCT	Cell_line.Tx15_T200	Plate.99	MTMR8	0.75	-0.28624755612003	pearson	1	Ttest_pvalue	Coefficient_of_eigenassay	SVD_pCMs_only2CTb	NoPrepr	SVD	5566	PRCT-Tx15_T200	N	Kept components	PRCT
Drug	T200_RCT	PRCT	Cell_line.Tx15_T200	Plate.99	MTMR9	0.75	-0.0521246932206115	pearson	1	Ttest_pvalue	Coefficient_of_eigenassay	SVD_pCMs_only2CTb	NoPrepr	SVD	12340	PRCT-Tx15_T200	N	Kept components	PRCT
Drug	T200_RCT	PRCT	Cell_line.Tx15_T200	Plate.99	MTO1	0.75	-0.011030567293563	pearson	1	Ttest_pvalue	Coefficient_of_eigenassay	SVD_pCMs_only2CTb	NoPrepr	SVD	14317	PRCT-Tx15_T200	N	Kept components	PRCT
Drug	T200_RCT	PRCT	Cell_line.Tx15_T200	Plate.99	MTOR	0.75	-0.102041469029742	pearson	1	Ttest_pvalue	Coefficient_of_eigenassay	SVD_pCMs_only2CTb	NoPrepr	SVD	10548	PRCT-Tx15_T200	N	Kept components	PRCT
Drug	T200_RCT	PRCT	Cell_line.Tx15_T200	Plate.99	MTPAP	0.75	0.100972579774807	pearson	1	Ttest_pvalue	Coefficient_of_eigenassay	SVD_pCMs_only2CTb	NoPrepr	SVD	10592	PRCT-Tx15_T200	N	Kept components	PRCT
Drug	T200_RCT	PRCT	Cell_line.Tx15_T200	Plate.99	MTR	0.75	0.458862120683021	pearson	1	Ttest_pvalue	Coefficient_of_eigenassay	SVD_pCMs_only2CTb	NoPrepr	SVD	2873	PRCT-Tx15_T200	N	Kept components	PRCT
Drug	T200_RCT	PRCT	Cell_line.Tx15_T200	Plate.99	MTREX	0.75	0.0256938532652803	pearson	1	Ttest_pvalue	Coefficient_of_eigenassay	SVD_pCMs_only2CTb	NoPrepr	SVD	13500	PRCT-Tx15_T200	N	Kept components	PRCT
Drug	T200_RCT	PRCT	Cell_line.Tx15_T200	Plate.99	MTRF1	0.75	-0.00342689191630682	pearson	1	Ttest_pvalue	Coefficient_of_eigenassay	SVD_pCMs_only2CTb	NoPrepr	SVD	14880	PRCT-Tx15_T200	N	Kept components	PRCT
Drug	T200_RCT	PRCT	Cell_line.Tx15_T200	Plate.99	MTRF1L	0.75	0.26674554021434	pearson	1	Ttest_pvalue	Coefficient_of_eigenassay	SVD_pCMs_only2CTb	NoPrepr	SVD	5955	PRCT-Tx15_T200	N	Kept components	PRCT
Drug	T200_RCT	PRCT	Cell_line.Tx15_T200	Plate.99	MTRNR2L1	0.75	0.85349450087316	pearson	1	Ttest_pvalue	Coefficient_of_eigenassay	SVD_pCMs_only2CTb	NoPrepr	SVD	692	PRCT-Tx15_T200	N	Kept components	PRCT
Drug	T200_RCT	PRCT	Cell_line.Tx15_T200	Plate.99	MTRNR2L2	0.75	-0.00157821461252007	pearson	1	Ttest_pvalue	Coefficient_of_eigenassay	SVD_pCMs_only2CTb	NoPrepr	SVD	15075	PRCT-Tx15_T200	N	Kept components	PRCT
Drug	T200_RCT	PRCT	Cell_line.Tx15_T200	Plate.99	MTRNR2L3	0.75	-0.190654530303618	pearson	1	Ttest_pvalue	Coefficient_of_eigenassay	SVD_pCMs_only2CTb	NoPrepr	SVD	7826	PRCT-Tx15_T200	N	Kept components	PRCT
Drug	T200_RCT	PRCT	Cell_line.Tx15_T200	Plate.99	MTRNR2L5	0.75	-0.000250056527168278	pearson	1	Ttest_pvalue	Coefficient_of_eigenassay	SVD_pCMs_only2CTb	NoPrepr	SVD	15262	PRCT-Tx15_T200	N	Kept components	PRCT
Drug	T200_RCT	PRCT	Cell_line.Tx15_T200	Plate.99	MTRR	0.75	-0.742182234144675	pearson	1	Ttest_pvalue	Coefficient_of_eigenassay	SVD_pCMs_only2CTb	NoPrepr	SVD	1026	PRCT-Tx15_T200	N	Kept components	PRCT
Drug	T200_RCT	PRCT	Cell_line.Tx15_T200	Plate.99	MTSS1	0.75	0.217303712111218	pearson	1	Ttest_pvalue	Coefficient_of_eigenassay	SVD_pCMs_only2CTb	NoPrepr	SVD	7113	PRCT-Tx15_T200	N	Kept components	PRCT
Drug	T200_RCT	PRCT	Cell_line.Tx15_T200	Plate.99	MTSS1L	0.75	-0.249540640408369	pearson	1	Ttest_pvalue	Coefficient_of_eigenassay	SVD_pCMs_only2CTb	NoPrepr	SVD	6343	PRCT-Tx15_T200	N	Kept components	PRCT
Drug	T200_RCT	PRCT	Cell_line.Tx15_T200	Plate.99	MTTP	0.75	-0.348745793718306	pearson	1	Ttest_pvalue	Coefficient_of_eigenassay	SVD_pCMs_only2CTb	NoPrepr	SVD	4376	PRCT-Tx15_T200	N	Kept components	PRCT
Drug	T200_RCT	PRCT	Cell_line.Tx15_T200	Plate.99	MTURN	0.75	0.73397114717458	pearson	1	Ttest_pvalue	Coefficient_of_eigenassay	SVD_pCMs_only2CTb	NoPrepr	SVD	1052	PRCT-Tx15_T200	N	Kept components	PRCT
Drug	T200_RCT	PRCT	Cell_line.Tx15_T200	Plate.99	MTUS1	0.75	-0.189747776807107	pearson	1	Ttest_pvalue	Coefficient_of_eigenassay	SVD_pCMs_only2CTb	NoPrepr	SVD	7847	PRCT-Tx15_T200	N	Kept components	PRCT
Drug	T200_RCT	PRCT	Cell_line.Tx15_T200	Plate.99	MTUS2	0.75	0.206374132987718	pearson	1	Ttest_pvalue	Coefficient_of_eigenassay	SVD_pCMs_only2CTb	NoPrepr	SVD	7400	PRCT-Tx15_T200	N	Kept components	PRCT
Drug	T200_RCT	PRCT	Cell_line.Tx15_T200	Plate.99	MTX1	0.75	-0.321107778604876	pearson	1	Ttest_pvalue	Coefficient_of_eigenassay	SVD_pCMs_only2CTb	NoPrepr	SVD	4870	PRCT-Tx15_T200	N	Kept components	PRCT
Drug	T200_RCT	PRCT	Cell_line.Tx15_T200	Plate.99	MTX2	0.75	-0.43078610268307	pearson	1	Ttest_pvalue	Coefficient_of_eigenassay	SVD_pCMs_only2CTb	NoPrepr	SVD	3222	PRCT-Tx15_T200	N	Kept components	PRCT
Drug	T200_RCT	PRCT	Cell_line.Tx15_T200	Plate.99	MTX3	0.75	-0.330889893955362	pearson	1	Ttest_pvalue	Coefficient_of_eigenassay	SVD_pCMs_only2CTb	NoPrepr	SVD	4684	PRCT-Tx15_T200	N	Kept components	PRCT
Drug	T200_RCT	PRCT	Cell_line.Tx15_T200	Plate.99	MUC1	0.75	0.454053475170792	pearson	1	Ttest_pvalue	Coefficient_of_eigenassay	SVD_pCMs_only2CTb	NoPrepr	SVD	2921	PRCT-Tx15_T200	N	Kept components	PRCT
Drug	T200_RCT	PRCT	Cell_line.Tx15_T200	Plate.99	MUC12	0.75	0.0453112228203057	pearson	1	Ttest_pvalue	Coefficient_of_eigenassay	SVD_pCMs_only2CTb	NoPrepr	SVD	12588	PRCT-Tx15_T200	N	Kept components	PRCT
Drug	T200_RCT	PRCT	Cell_line.Tx15_T200	Plate.99	MUC16	0.75	-0.00330036940701698	pearson	1	Ttest_pvalue	Coefficient_of_eigenassay	SVD_pCMs_only2CTb	NoPrepr	SVD	14895	PRCT-Tx15_T200	N	Kept components	PRCT
Drug	T200_RCT	PRCT	Cell_line.Tx15_T200	Plate.99	MUC19	0.75	1.65586638803498	pearson	1	Ttest_pvalue	Coefficient_of_eigenassay	SVD_pCMs_only2CTb	NoPrepr	SVD	79	PRCT-Tx15_T200	N	Kept components	PRCT
Drug	T200_RCT	PRCT	Cell_line.Tx15_T200	Plate.99	MUC3A	0.75	-0.00438314494921796	pearson	1	Ttest_pvalue	Coefficient_of_eigenassay	SVD_pCMs_only2CTb	NoPrepr	SVD	14785	PRCT-Tx15_T200	N	Kept components	PRCT
Drug	T200_RCT	PRCT	Cell_line.Tx15_T200	Plate.99	MUC5AC	0.75	-0.0570271847702293	pearson	1	Ttest_pvalue	Coefficient_of_eigenassay	SVD_pCMs_only2CTb	NoPrepr	SVD	12133	PRCT-Tx15_T200	N	Kept components	PRCT
Drug	T200_RCT	PRCT	Cell_line.Tx15_T200	Plate.99	MUC5B	0.75	1.37074947289969	pearson	1	Ttest_pvalue	Coefficient_of_eigenassay	SVD_pCMs_only2CTb	NoPrepr	SVD	142	PRCT-Tx15_T200	N	Kept components	PRCT
Drug	T200_RCT	PRCT	Cell_line.Tx15_T200	Plate.99	MUC6	0.75	0.0132672483739693	pearson	1	Ttest_pvalue	Coefficient_of_eigenassay	SVD_pCMs_only2CTb	NoPrepr	SVD	14170	PRCT-Tx15_T200	N	Kept components	PRCT
Drug	T200_RCT	PRCT	Cell_line.Tx15_T200	Plate.99	MUL1	0.75	-0.198676167374896	pearson	1	Ttest_pvalue	Coefficient_of_eigenassay	SVD_pCMs_only2CTb	NoPrepr	SVD	7605	PRCT-Tx15_T200	N	Kept components	PRCT
Drug	T200_RCT	PRCT	Cell_line.Tx15_T200	Plate.99	MUM1	0.75	-0.0100285058219376	pearson	1	Ttest_pvalue	Coefficient_of_eigenassay	SVD_pCMs_only2CTb	NoPrepr	SVD	14374	PRCT-Tx15_T200	N	Kept components	PRCT
Drug	T200_RCT	PRCT	Cell_line.Tx15_T200	Plate.99	MUM1L1	0.75	-0.0158112849430691	pearson	1	Ttest_pvalue	Coefficient_of_eigenassay	SVD_pCMs_only2CTb	NoPrepr	SVD	14018	PRCT-Tx15_T200	N	Kept components	PRCT
Drug	T200_RCT	PRCT	Cell_line.Tx15_T200	Plate.99	MUS81	0.75	-0.375411541862712	pearson	1	Ttest_pvalue	Coefficient_of_eigenassay	SVD_pCMs_only2CTb	NoPrepr	SVD	3929	PRCT-Tx15_T200	N	Kept components	PRCT
Drug	T200_RCT	PRCT	Cell_line.Tx15_T200	Plate.99	MUSK	0.75	0.00715180966157384	pearson	1	Ttest_pvalue	Coefficient_of_eigenassay	SVD_pCMs_only2CTb	NoPrepr	SVD	14563	PRCT-Tx15_T200	N	Kept components	PRCT
Drug	T200_RCT	PRCT	Cell_line.Tx15_T200	Plate.99	MUSTN1	0.75	0.0141185793063652	pearson	1	Ttest_pvalue	Coefficient_of_eigenassay	SVD_pCMs_only2CTb	NoPrepr	SVD	14109	PRCT-Tx15_T200	N	Kept components	PRCT
Drug	T200_RCT	PRCT	Cell_line.Tx15_T200	Plate.99	MUT	0.75	-0.217237781632611	pearson	1	Ttest_pvalue	Coefficient_of_eigenassay	SVD_pCMs_only2CTb	NoPrepr	SVD	7116	PRCT-Tx15_T200	N	Kept components	PRCT
Drug	T200_RCT	PRCT	Cell_line.Tx15_T200	Plate.99	MUTYH	0.75	-0.0974957081122761	pearson	1	Ttest_pvalue	Coefficient_of_eigenassay	SVD_pCMs_only2CTb	NoPrepr	SVD	10703	PRCT-Tx15_T200	N	Kept components	PRCT
Drug	T200_RCT	PRCT	Cell_line.Tx15_T200	Plate.99	MVB12A	0.75	0.279432509748643	pearson	1	Ttest_pvalue	Coefficient_of_eigenassay	SVD_pCMs_only2CTb	NoPrepr	SVD	5704	PRCT-Tx15_T200	N	Kept components	PRCT
Drug	T200_RCT	PRCT	Cell_line.Tx15_T200	Plate.99	MVB12B	0.75	-0.0373256516189698	pearson	1	Ttest_pvalue	Coefficient_of_eigenassay	SVD_pCMs_only2CTb	NoPrepr	SVD	12959	PRCT-Tx15_T200	N	Kept components	PRCT
Drug	T200_RCT	PRCT	Cell_line.Tx15_T200	Plate.99	MVD	0.75	0.409949437598447	pearson	1	Ttest_pvalue	Coefficient_of_eigenassay	SVD_pCMs_only2CTb	NoPrepr	SVD	3471	PRCT-Tx15_T200	N	Kept components	PRCT
Drug	T200_RCT	PRCT	Cell_line.Tx15_T200	Plate.99	MVK	0.75	-0.375091617254042	pearson	1	Ttest_pvalue	Coefficient_of_eigenassay	SVD_pCMs_only2CTb	NoPrepr	SVD	3938	PRCT-Tx15_T200	N	Kept components	PRCT
Drug	T200_RCT	PRCT	Cell_line.Tx15_T200	Plate.99	MVP	0.75	-0.107256121598088	pearson	1	Ttest_pvalue	Coefficient_of_eigenassay	SVD_pCMs_only2CTb	NoPrepr	SVD	10377	PRCT-Tx15_T200	N	Kept components	PRCT
Drug	T200_RCT	PRCT	Cell_line.Tx15_T200	Plate.99	MX1	0.75	-0.0188452613971618	pearson	1	Ttest_pvalue	Coefficient_of_eigenassay	SVD_pCMs_only2CTb	NoPrepr	SVD	13842	PRCT-Tx15_T200	N	Kept components	PRCT
Drug	T200_RCT	PRCT	Cell_line.Tx15_T200	Plate.99	MX2	0.75	-0.0115185887047185	pearson	1	Ttest_pvalue	Coefficient_of_eigenassay	SVD_pCMs_only2CTb	NoPrepr	SVD	14280	PRCT-Tx15_T200	N	Kept components	PRCT
Drug	T200_RCT	PRCT	Cell_line.Tx15_T200	Plate.99	MXD1	0.75	-0.432845871146773	pearson	1	Ttest_pvalue	Coefficient_of_eigenassay	SVD_pCMs_only2CTb	NoPrepr	SVD	3200	PRCT-Tx15_T200	N	Kept components	PRCT
Drug	T200_RCT	PRCT	Cell_line.Tx15_T200	Plate.99	MXD3	0.75	0.662962815037271	pearson	1	Ttest_pvalue	Coefficient_of_eigenassay	SVD_pCMs_only2CTb	NoPrepr	SVD	1380	PRCT-Tx15_T200	N	Kept components	PRCT
Drug	T200_RCT	PRCT	Cell_line.Tx15_T200	Plate.99	MXD4	0.75	0.0511014134139395	pearson	1	Ttest_pvalue	Coefficient_of_eigenassay	SVD_pCMs_only2CTb	NoPrepr	SVD	12378	PRCT-Tx15_T200	N	Kept components	PRCT
Drug	T200_RCT	PRCT	Cell_line.Tx15_T200	Plate.99	MXI1	0.75	-0.725410693571737	pearson	1	Ttest_pvalue	Coefficient_of_eigenassay	SVD_pCMs_only2CTb	NoPrepr	SVD	1083	PRCT-Tx15_T200	N	Kept components	PRCT
Drug	T200_RCT	PRCT	Cell_line.Tx15_T200	Plate.99	MXRA5	0.75	-0.249334060817494	pearson	1	Ttest_pvalue	Coefficient_of_eigenassay	SVD_pCMs_only2CTb	NoPrepr	SVD	6348	PRCT-Tx15_T200	N	Kept components	PRCT
Drug	T200_RCT	PRCT	Cell_line.Tx15_T200	Plate.99	MXRA7	0.75	-0.600934305459349	pearson	1	Ttest_pvalue	Coefficient_of_eigenassay	SVD_pCMs_only2CTb	NoPrepr	SVD	1738	PRCT-Tx15_T200	N	Kept components	PRCT
Drug	T200_RCT	PRCT	Cell_line.Tx15_T200	Plate.99	MXRA8	0.75	0.0533451035903823	pearson	1	Ttest_pvalue	Coefficient_of_eigenassay	SVD_pCMs_only2CTb	NoPrepr	SVD	12278	PRCT-Tx15_T200	N	Kept components	PRCT
Drug	T200_RCT	PRCT	Cell_line.Tx15_T200	Plate.99	MYADM	0.75	-0.859054763067371	pearson	1	Ttest_pvalue	Coefficient_of_eigenassay	SVD_pCMs_only2CTb	NoPrepr	SVD	673	PRCT-Tx15_T200	N	Kept components	PRCT
Drug	T200_RCT	PRCT	Cell_line.Tx15_T200	Plate.99	MYADML2	0.75	-0.288416464814903	pearson	1	Ttest_pvalue	Coefficient_of_eigenassay	SVD_pCMs_only2CTb	NoPrepr	SVD	5510	PRCT-Tx15_T200	N	Kept components	PRCT
Drug	T200_RCT	PRCT	Cell_line.Tx15_T200	Plate.99	MYB	0.75	-0.0331958721830913	pearson	1	Ttest_pvalue	Coefficient_of_eigenassay	SVD_pCMs_only2CTb	NoPrepr	SVD	13136	PRCT-Tx15_T200	N	Kept components	PRCT
Drug	T200_RCT	PRCT	Cell_line.Tx15_T200	Plate.99	MYBBP1A	0.75	-0.600912029932448	pearson	1	Ttest_pvalue	Coefficient_of_eigenassay	SVD_pCMs_only2CTb	NoPrepr	SVD	1739	PRCT-Tx15_T200	N	Kept components	PRCT
Drug	T200_RCT	PRCT	Cell_line.Tx15_T200	Plate.99	MYBL1	0.75	0.160365287167928	pearson	1	Ttest_pvalue	Coefficient_of_eigenassay	SVD_pCMs_only2CTb	NoPrepr	SVD	8654	PRCT-Tx15_T200	N	Kept components	PRCT
Drug	T200_RCT	PRCT	Cell_line.Tx15_T200	Plate.99	MYBL2	0.75	0.144534889355577	pearson	1	Ttest_pvalue	Coefficient_of_eigenassay	SVD_pCMs_only2CTb	NoPrepr	SVD	9133	PRCT-Tx15_T200	N	Kept components	PRCT
Drug	T200_RCT	PRCT	Cell_line.Tx15_T200	Plate.99	MYBPC1	0.75	-0.00205724348145813	pearson	1	Ttest_pvalue	Coefficient_of_eigenassay	SVD_pCMs_only2CTb	NoPrepr	SVD	15025	PRCT-Tx15_T200	N	Kept components	PRCT
Drug	T200_RCT	PRCT	Cell_line.Tx15_T200	Plate.99	MYBPC2	0.75	0.0652681900616608	pearson	1	Ttest_pvalue	Coefficient_of_eigenassay	SVD_pCMs_only2CTb	NoPrepr	SVD	11815	PRCT-Tx15_T200	N	Kept components	PRCT
Drug	T200_RCT	PRCT	Cell_line.Tx15_T200	Plate.99	MYBPC3	0.75	-0.121445480344186	pearson	1	Ttest_pvalue	Coefficient_of_eigenassay	SVD_pCMs_only2CTb	NoPrepr	SVD	9884	PRCT-Tx15_T200	N	Kept components	PRCT
Drug	T200_RCT	PRCT	Cell_line.Tx15_T200	Plate.99	MYBPH	0.75	0.176343836800285	pearson	1	Ttest_pvalue	Coefficient_of_eigenassay	SVD_pCMs_only2CTb	NoPrepr	SVD	8199	PRCT-Tx15_T200	N	Kept components	PRCT
Drug	T200_RCT	PRCT	Cell_line.Tx15_T200	Plate.99	MYBPHL	0.75	0.0874430723853408	pearson	1	Ttest_pvalue	Coefficient_of_eigenassay	SVD_pCMs_only2CTb	NoPrepr	SVD	11032	PRCT-Tx15_T200	N	Kept components	PRCT
Drug	T200_RCT	PRCT	Cell_line.Tx15_T200	Plate.99	MYC	0.75	-0.822991346062336	pearson	1	Ttest_pvalue	Coefficient_of_eigenassay	SVD_pCMs_only2CTb	NoPrepr	SVD	775	PRCT-Tx15_T200	N	Kept components	PRCT
Drug	T200_RCT	PRCT	Cell_line.Tx15_T200	Plate.99	MYCBP2	0.75	0.661199768330659	pearson	1	Ttest_pvalue	Coefficient_of_eigenassay	SVD_pCMs_only2CTb	NoPrepr	SVD	1392	PRCT-Tx15_T200	N	Kept components	PRCT
Drug	T200_RCT	PRCT	Cell_line.Tx15_T200	Plate.99	MYCBPAP	0.75	0.0451464262550377	pearson	1	Ttest_pvalue	Coefficient_of_eigenassay	SVD_pCMs_only2CTb	NoPrepr	SVD	12593	PRCT-Tx15_T200	N	Kept components	PRCT
Drug	T200_RCT	PRCT	Cell_line.Tx15_T200	Plate.99	MYCL	0.75	-0.191450843819129	pearson	1	Ttest_pvalue	Coefficient_of_eigenassay	SVD_pCMs_only2CTb	NoPrepr	SVD	7805	PRCT-Tx15_T200	N	Kept components	PRCT
Drug	T200_RCT	PRCT	Cell_line.Tx15_T200	Plate.99	MYCN	0.75	-0.607883044989643	pearson	1	Ttest_pvalue	Coefficient_of_eigenassay	SVD_pCMs_only2CTb	NoPrepr	SVD	1696	PRCT-Tx15_T200	N	Kept components	PRCT
Drug	T200_RCT	PRCT	Cell_line.Tx15_T200	Plate.99	MYCT1	0.75	-0.0817356156105743	pearson	1	Ttest_pvalue	Coefficient_of_eigenassay	SVD_pCMs_only2CTb	NoPrepr	SVD	11231	PRCT-Tx15_T200	N	Kept components	PRCT
Drug	T200_RCT	PRCT	Cell_line.Tx15_T200	Plate.99	MYD88	0.75	-0.408430920340026	pearson	1	Ttest_pvalue	Coefficient_of_eigenassay	SVD_pCMs_only2CTb	NoPrepr	SVD	3487	PRCT-Tx15_T200	N	Kept components	PRCT
Drug	T200_RCT	PRCT	Cell_line.Tx15_T200	Plate.99	MYDGF	0.75	0.448601376983117	pearson	1	Ttest_pvalue	Coefficient_of_eigenassay	SVD_pCMs_only2CTb	NoPrepr	SVD	3005	PRCT-Tx15_T200	N	Kept components	PRCT
Drug	T200_RCT	PRCT	Cell_line.Tx15_T200	Plate.99	MYEF2	0.75	0.763294234594512	pearson	1	Ttest_pvalue	Coefficient_of_eigenassay	SVD_pCMs_only2CTb	NoPrepr	SVD	953	PRCT-Tx15_T200	N	Kept components	PRCT
Drug	T200_RCT	PRCT	Cell_line.Tx15_T200	Plate.99	MYH10	0.75	0.272836842871375	pearson	1	Ttest_pvalue	Coefficient_of_eigenassay	SVD_pCMs_only2CTb	NoPrepr	SVD	5840	PRCT-Tx15_T200	N	Kept components	PRCT
Drug	T200_RCT	PRCT	Cell_line.Tx15_T200	Plate.99	MYH14	0.75	0.779840499489065	pearson	1	Ttest_pvalue	Coefficient_of_eigenassay	SVD_pCMs_only2CTb	NoPrepr	SVD	893	PRCT-Tx15_T200	N	Kept components	PRCT
Drug	T200_RCT	PRCT	Cell_line.Tx15_T200	Plate.99	MYH15	0.75	0.0570155940872927	pearson	1	Ttest_pvalue	Coefficient_of_eigenassay	SVD_pCMs_only2CTb	NoPrepr	SVD	12136	PRCT-Tx15_T200	N	Kept components	PRCT
Drug	T200_RCT	PRCT	Cell_line.Tx15_T200	Plate.99	MYH3	0.75	0.294622415048558	pearson	1	Ttest_pvalue	Coefficient_of_eigenassay	SVD_pCMs_only2CTb	NoPrepr	SVD	5379	PRCT-Tx15_T200	N	Kept components	PRCT
Drug	T200_RCT	PRCT	Cell_line.Tx15_T200	Plate.99	MYH6	0.75	-0.0556940608061051	pearson	1	Ttest_pvalue	Coefficient_of_eigenassay	SVD_pCMs_only2CTb	NoPrepr	SVD	12190	PRCT-Tx15_T200	N	Kept components	PRCT
Drug	T200_RCT	PRCT	Cell_line.Tx15_T200	Plate.99	MYH7	0.75	-0.332506244909862	pearson	1	Ttest_pvalue	Coefficient_of_eigenassay	SVD_pCMs_only2CTb	NoPrepr	SVD	4648	PRCT-Tx15_T200	N	Kept components	PRCT
Drug	T200_RCT	PRCT	Cell_line.Tx15_T200	Plate.99	MYH7B	0.75	-1.48243005031996	pearson	1	Ttest_pvalue	Coefficient_of_eigenassay	SVD_pCMs_only2CTb	NoPrepr	SVD	110	PRCT-Tx15_T200	N	Kept components	PRCT
Drug	T200_RCT	PRCT	Cell_line.Tx15_T200	Plate.99	MYH8	0.75	-0.0265761415980453	pearson	1	Ttest_pvalue	Coefficient_of_eigenassay	SVD_pCMs_only2CTb	NoPrepr	SVD	13463	PRCT-Tx15_T200	N	Kept components	PRCT
Drug	T200_RCT	PRCT	Cell_line.Tx15_T200	Plate.99	MYH9	0.75	-0.23953147238287	pearson	1	Ttest_pvalue	Coefficient_of_eigenassay	SVD_pCMs_only2CTb	NoPrepr	SVD	6563	PRCT-Tx15_T200	N	Kept components	PRCT
Drug	T200_RCT	PRCT	Cell_line.Tx15_T200	Plate.99	MYL1	0.75	-0.00261684361818026	pearson	1	Ttest_pvalue	Coefficient_of_eigenassay	SVD_pCMs_only2CTb	NoPrepr	SVD	14965	PRCT-Tx15_T200	N	Kept components	PRCT
Drug	T200_RCT	PRCT	Cell_line.Tx15_T200	Plate.99	MYL10	0.75	-0.0217624112565781	pearson	1	Ttest_pvalue	Coefficient_of_eigenassay	SVD_pCMs_only2CTb	NoPrepr	SVD	13684	PRCT-Tx15_T200	N	Kept components	PRCT
Drug	T200_RCT	PRCT	Cell_line.Tx15_T200	Plate.99	MYL12A	0.75	-0.392462831758386	pearson	1	Ttest_pvalue	Coefficient_of_eigenassay	SVD_pCMs_only2CTb	NoPrepr	SVD	3693	PRCT-Tx15_T200	N	Kept components	PRCT
Drug	T200_RCT	PRCT	Cell_line.Tx15_T200	Plate.99	MYL12B	0.75	0.121527369475834	pearson	1	Ttest_pvalue	Coefficient_of_eigenassay	SVD_pCMs_only2CTb	NoPrepr	SVD	9879	PRCT-Tx15_T200	N	Kept components	PRCT
Drug	T200_RCT	PRCT	Cell_line.Tx15_T200	Plate.99	MYL2	0.75	-0.975066990284838	pearson	1	Ttest_pvalue	Coefficient_of_eigenassay	SVD_pCMs_only2CTb	NoPrepr	SVD	448	PRCT-Tx15_T200	N	Kept components	PRCT
Drug	T200_RCT	PRCT	Cell_line.Tx15_T200	Plate.99	MYL3	0.75	-1.18187348791036	pearson	1	Ttest_pvalue	Coefficient_of_eigenassay	SVD_pCMs_only2CTb	NoPrepr	SVD	236	PRCT-Tx15_T200	N	Kept components	PRCT
Drug	T200_RCT	PRCT	Cell_line.Tx15_T200	Plate.99	MYL4	0.75	-0.214387149980316	pearson	1	Ttest_pvalue	Coefficient_of_eigenassay	SVD_pCMs_only2CTb	NoPrepr	SVD	7190	PRCT-Tx15_T200	N	Kept components	PRCT
Drug	T200_RCT	PRCT	Cell_line.Tx15_T200	Plate.99	MYL5	0.75	0.494562386564054	pearson	1	Ttest_pvalue	Coefficient_of_eigenassay	SVD_pCMs_only2CTb	NoPrepr	SVD	2506	PRCT-Tx15_T200	N	Kept components	PRCT
Drug	T200_RCT	PRCT	Cell_line.Tx15_T200	Plate.99	MYL6	0.75	0.397599392703768	pearson	1	Ttest_pvalue	Coefficient_of_eigenassay	SVD_pCMs_only2CTb	NoPrepr	SVD	3626	PRCT-Tx15_T200	N	Kept components	PRCT
Drug	T200_RCT	PRCT	Cell_line.Tx15_T200	Plate.99	MYL6B	0.75	0.934324884719896	pearson	1	Ttest_pvalue	Coefficient_of_eigenassay	SVD_pCMs_only2CTb	NoPrepr	SVD	526	PRCT-Tx15_T200	N	Kept components	PRCT
Drug	T200_RCT	PRCT	Cell_line.Tx15_T200	Plate.99	MYL7	0.75	0.130190597297596	pearson	1	Ttest_pvalue	Coefficient_of_eigenassay	SVD_pCMs_only2CTb	NoPrepr	SVD	9598	PRCT-Tx15_T200	N	Kept components	PRCT
Drug	T200_RCT	PRCT	Cell_line.Tx15_T200	Plate.99	MYL9	0.75	0.198533833463029	pearson	1	Ttest_pvalue	Coefficient_of_eigenassay	SVD_pCMs_only2CTb	NoPrepr	SVD	7609	PRCT-Tx15_T200	N	Kept components	PRCT
Drug	T200_RCT	PRCT	Cell_line.Tx15_T200	Plate.99	MYLIP	0.75	-0.348764279234574	pearson	1	Ttest_pvalue	Coefficient_of_eigenassay	SVD_pCMs_only2CTb	NoPrepr	SVD	4374	PRCT-Tx15_T200	N	Kept components	PRCT
Drug	T200_RCT	PRCT	Cell_line.Tx15_T200	Plate.99	MYLK	0.75	-0.743461249872298	pearson	1	Ttest_pvalue	Coefficient_of_eigenassay	SVD_pCMs_only2CTb	NoPrepr	SVD	1023	PRCT-Tx15_T200	N	Kept components	PRCT
Drug	T200_RCT	PRCT	Cell_line.Tx15_T200	Plate.99	MYLK2	0.75	0.159662756141358	pearson	1	Ttest_pvalue	Coefficient_of_eigenassay	SVD_pCMs_only2CTb	NoPrepr	SVD	8669	PRCT-Tx15_T200	N	Kept components	PRCT
Drug	T200_RCT	PRCT	Cell_line.Tx15_T200	Plate.99	MYLK3	0.75	0.0309185908881827	pearson	1	Ttest_pvalue	Coefficient_of_eigenassay	SVD_pCMs_only2CTb	NoPrepr	SVD	13241	PRCT-Tx15_T200	N	Kept components	PRCT
Drug	T200_RCT	PRCT	Cell_line.Tx15_T200	Plate.99	MYLK4	0.75	0.0835752765996077	pearson	1	Ttest_pvalue	Coefficient_of_eigenassay	SVD_pCMs_only2CTb	NoPrepr	SVD	11167	PRCT-Tx15_T200	N	Kept components	PRCT
Drug	T200_RCT	PRCT	Cell_line.Tx15_T200	Plate.99	MYLPF	0.75	-0.0157202784293885	pearson	1	Ttest_pvalue	Coefficient_of_eigenassay	SVD_pCMs_only2CTb	NoPrepr	SVD	14023	PRCT-Tx15_T200	N	Kept components	PRCT
Drug	T200_RCT	PRCT	Cell_line.Tx15_T200	Plate.99	MYMK	0.75	-0.00466990578613828	pearson	1	Ttest_pvalue	Coefficient_of_eigenassay	SVD_pCMs_only2CTb	NoPrepr	SVD	14757	PRCT-Tx15_T200	N	Kept components	PRCT
Drug	T200_RCT	PRCT	Cell_line.Tx15_T200	Plate.99	MYNN	0.75	-0.229040279061891	pearson	1	Ttest_pvalue	Coefficient_of_eigenassay	SVD_pCMs_only2CTb	NoPrepr	SVD	6823	PRCT-Tx15_T200	N	Kept components	PRCT
Drug	T200_RCT	PRCT	Cell_line.Tx15_T200	Plate.99	MYO10	0.75	0.244121569253847	pearson	1	Ttest_pvalue	Coefficient_of_eigenassay	SVD_pCMs_only2CTb	NoPrepr	SVD	6464	PRCT-Tx15_T200	N	Kept components	PRCT
Drug	T200_RCT	PRCT	Cell_line.Tx15_T200	Plate.99	MYO15A	0.75	0.154651812447545	pearson	1	Ttest_pvalue	Coefficient_of_eigenassay	SVD_pCMs_only2CTb	NoPrepr	SVD	8825	PRCT-Tx15_T200	N	Kept components	PRCT
Drug	T200_RCT	PRCT	Cell_line.Tx15_T200	Plate.99	MYO15B	0.75	0.231805227346237	pearson	1	Ttest_pvalue	Coefficient_of_eigenassay	SVD_pCMs_only2CTb	NoPrepr	SVD	6756	PRCT-Tx15_T200	N	Kept components	PRCT
Drug	T200_RCT	PRCT	Cell_line.Tx15_T200	Plate.99	MYO16	0.75	0.0776436045651637	pearson	1	Ttest_pvalue	Coefficient_of_eigenassay	SVD_pCMs_only2CTb	NoPrepr	SVD	11365	PRCT-Tx15_T200	N	Kept components	PRCT
Drug	T200_RCT	PRCT	Cell_line.Tx15_T200	Plate.99	MYO18A	0.75	0.372588608962898	pearson	1	Ttest_pvalue	Coefficient_of_eigenassay	SVD_pCMs_only2CTb	NoPrepr	SVD	3979	PRCT-Tx15_T200	N	Kept components	PRCT
Drug	T200_RCT	PRCT	Cell_line.Tx15_T200	Plate.99	MYO18B	0.75	0.29975231178526	pearson	1	Ttest_pvalue	Coefficient_of_eigenassay	SVD_pCMs_only2CTb	NoPrepr	SVD	5271	PRCT-Tx15_T200	N	Kept components	PRCT
Drug	T200_RCT	PRCT	Cell_line.Tx15_T200	Plate.99	MYO19	0.75	-0.0020387992061001	pearson	1	Ttest_pvalue	Coefficient_of_eigenassay	SVD_pCMs_only2CTb	NoPrepr	SVD	15031	PRCT-Tx15_T200	N	Kept components	PRCT
Drug	T200_RCT	PRCT	Cell_line.Tx15_T200	Plate.99	MYO1B	0.75	-0.46175885776148	pearson	1	Ttest_pvalue	Coefficient_of_eigenassay	SVD_pCMs_only2CTb	NoPrepr	SVD	2846	PRCT-Tx15_T200	N	Kept components	PRCT
Drug	T200_RCT	PRCT	Cell_line.Tx15_T200	Plate.99	MYO1C	0.75	-0.343807715821917	pearson	1	Ttest_pvalue	Coefficient_of_eigenassay	SVD_pCMs_only2CTb	NoPrepr	SVD	4461	PRCT-Tx15_T200	N	Kept components	PRCT
Drug	T200_RCT	PRCT	Cell_line.Tx15_T200	Plate.99	MYO1D	0.75	-0.301454213558696	pearson	1	Ttest_pvalue	Coefficient_of_eigenassay	SVD_pCMs_only2CTb	NoPrepr	SVD	5248	PRCT-Tx15_T200	N	Kept components	PRCT
Drug	T200_RCT	PRCT	Cell_line.Tx15_T200	Plate.99	MYO1E	0.75	-0.0858214948644549	pearson	1	Ttest_pvalue	Coefficient_of_eigenassay	SVD_pCMs_only2CTb	NoPrepr	SVD	11091	PRCT-Tx15_T200	N	Kept components	PRCT
Drug	T200_RCT	PRCT	Cell_line.Tx15_T200	Plate.99	MYO1F	0.75	1.14322289759234	pearson	1	Ttest_pvalue	Coefficient_of_eigenassay	SVD_pCMs_only2CTb	NoPrepr	SVD	264	PRCT-Tx15_T200	N	Kept components	PRCT
Drug	T200_RCT	PRCT	Cell_line.Tx15_T200	Plate.99	MYO1G	0.75	0.0270635201831826	pearson	1	Ttest_pvalue	Coefficient_of_eigenassay	SVD_pCMs_only2CTb	NoPrepr	SVD	13440	PRCT-Tx15_T200	N	Kept components	PRCT
Drug	T200_RCT	PRCT	Cell_line.Tx15_T200	Plate.99	MYO1H	0.75	0.167614714681063	pearson	1	Ttest_pvalue	Coefficient_of_eigenassay	SVD_pCMs_only2CTb	NoPrepr	SVD	8452	PRCT-Tx15_T200	N	Kept components	PRCT
Drug	T200_RCT	PRCT	Cell_line.Tx15_T200	Plate.99	MYO3A	0.75	0.166616507161313	pearson	1	Ttest_pvalue	Coefficient_of_eigenassay	SVD_pCMs_only2CTb	NoPrepr	SVD	8482	PRCT-Tx15_T200	N	Kept components	PRCT
Drug	T200_RCT	PRCT	Cell_line.Tx15_T200	Plate.99	MYO5A	0.75	-0.0813358374901416	pearson	1	Ttest_pvalue	Coefficient_of_eigenassay	SVD_pCMs_only2CTb	NoPrepr	SVD	11248	PRCT-Tx15_T200	N	Kept components	PRCT
Drug	T200_RCT	PRCT	Cell_line.Tx15_T200	Plate.99	MYO5B	0.75	0.117039435332586	pearson	1	Ttest_pvalue	Coefficient_of_eigenassay	SVD_pCMs_only2CTb	NoPrepr	SVD	10020	PRCT-Tx15_T200	N	Kept components	PRCT
Drug	T200_RCT	PRCT	Cell_line.Tx15_T200	Plate.99	MYO5C	0.75	0.28617414077292	pearson	1	Ttest_pvalue	Coefficient_of_eigenassay	SVD_pCMs_only2CTb	NoPrepr	SVD	5569	PRCT-Tx15_T200	N	Kept components	PRCT
Drug	T200_RCT	PRCT	Cell_line.Tx15_T200	Plate.99	MYO6	0.75	0.339056181362213	pearson	1	Ttest_pvalue	Coefficient_of_eigenassay	SVD_pCMs_only2CTb	NoPrepr	SVD	4536	PRCT-Tx15_T200	N	Kept components	PRCT
Drug	T200_RCT	PRCT	Cell_line.Tx15_T200	Plate.99	MYO7A	0.75	0.0231365871718536	pearson	1	Ttest_pvalue	Coefficient_of_eigenassay	SVD_pCMs_only2CTb	NoPrepr	SVD	13618	PRCT-Tx15_T200	N	Kept components	PRCT
Drug	T200_RCT	PRCT	Cell_line.Tx15_T200	Plate.99	MYO7B	0.75	0.391412172866232	pearson	1	Ttest_pvalue	Coefficient_of_eigenassay	SVD_pCMs_only2CTb	NoPrepr	SVD	3707	PRCT-Tx15_T200	N	Kept components	PRCT
Drug	T200_RCT	PRCT	Cell_line.Tx15_T200	Plate.99	MYO9A	0.75	0.422171012919035	pearson	1	Ttest_pvalue	Coefficient_of_eigenassay	SVD_pCMs_only2CTb	NoPrepr	SVD	3316	PRCT-Tx15_T200	N	Kept components	PRCT
Drug	T200_RCT	PRCT	Cell_line.Tx15_T200	Plate.99	MYO9B	0.75	0.0942720868898747	pearson	1	Ttest_pvalue	Coefficient_of_eigenassay	SVD_pCMs_only2CTb	NoPrepr	SVD	10807	PRCT-Tx15_T200	N	Kept components	PRCT
Drug	T200_RCT	PRCT	Cell_line.Tx15_T200	Plate.99	MYOCD	0.75	-0.152513996851214	pearson	1	Ttest_pvalue	Coefficient_of_eigenassay	SVD_pCMs_only2CTb	NoPrepr	SVD	8885	PRCT-Tx15_T200	N	Kept components	PRCT
Drug	T200_RCT	PRCT	Cell_line.Tx15_T200	Plate.99	MYOD1	0.75	0.0021858699881226	pearson	1	Ttest_pvalue	Coefficient_of_eigenassay	SVD_pCMs_only2CTb	NoPrepr	SVD	15008	PRCT-Tx15_T200	N	Kept components	PRCT
Drug	T200_RCT	PRCT	Cell_line.Tx15_T200	Plate.99	MYOF	0.75	-0.882687626437468	pearson	1	Ttest_pvalue	Coefficient_of_eigenassay	SVD_pCMs_only2CTb	NoPrepr	SVD	620	PRCT-Tx15_T200	N	Kept components	PRCT
Drug	T200_RCT	PRCT	Cell_line.Tx15_T200	Plate.99	MYOG	0.75	0.282964442844377	pearson	1	Ttest_pvalue	Coefficient_of_eigenassay	SVD_pCMs_only2CTb	NoPrepr	SVD	5633	PRCT-Tx15_T200	N	Kept components	PRCT
Drug	T200_RCT	PRCT	Cell_line.Tx15_T200	Plate.99	MYOM1	0.75	0.223408533658621	pearson	1	Ttest_pvalue	Coefficient_of_eigenassay	SVD_pCMs_only2CTb	NoPrepr	SVD	6970	PRCT-Tx15_T200	N	Kept components	PRCT
Drug	T200_RCT	PRCT	Cell_line.Tx15_T200	Plate.99	MYOM2	0.75	0.18452968514609	pearson	1	Ttest_pvalue	Coefficient_of_eigenassay	SVD_pCMs_only2CTb	NoPrepr	SVD	7982	PRCT-Tx15_T200	N	Kept components	PRCT
Drug	T200_RCT	PRCT	Cell_line.Tx15_T200	Plate.99	MYOM3	0.75	0.0190613414043209	pearson	1	Ttest_pvalue	Coefficient_of_eigenassay	SVD_pCMs_only2CTb	NoPrepr	SVD	13829	PRCT-Tx15_T200	N	Kept components	PRCT
Drug	T200_RCT	PRCT	Cell_line.Tx15_T200	Plate.99	MYORG	0.75	-0.168683417624029	pearson	1	Ttest_pvalue	Coefficient_of_eigenassay	SVD_pCMs_only2CTb	NoPrepr	SVD	8424	PRCT-Tx15_T200	N	Kept components	PRCT
Drug	T200_RCT	PRCT	Cell_line.Tx15_T200	Plate.99	MYOT	0.75	-0.0644656371434438	pearson	1	Ttest_pvalue	Coefficient_of_eigenassay	SVD_pCMs_only2CTb	NoPrepr	SVD	11845	PRCT-Tx15_T200	N	Kept components	PRCT
Drug	T200_RCT	PRCT	Cell_line.Tx15_T200	Plate.99	MYOZ1	0.75	-0.306538647230191	pearson	1	Ttest_pvalue	Coefficient_of_eigenassay	SVD_pCMs_only2CTb	NoPrepr	SVD	5153	PRCT-Tx15_T200	N	Kept components	PRCT
Drug	T200_RCT	PRCT	Cell_line.Tx15_T200	Plate.99	MYOZ2	0.75	-0.854602420784141	pearson	1	Ttest_pvalue	Coefficient_of_eigenassay	SVD_pCMs_only2CTb	NoPrepr	SVD	689	PRCT-Tx15_T200	N	Kept components	PRCT
Drug	T200_RCT	PRCT	Cell_line.Tx15_T200	Plate.99	MYOZ3	0.75	-0.00249704193867614	pearson	1	Ttest_pvalue	Coefficient_of_eigenassay	SVD_pCMs_only2CTb	NoPrepr	SVD	14978	PRCT-Tx15_T200	N	Kept components	PRCT
Drug	T200_RCT	PRCT	Cell_line.Tx15_T200	Plate.99	MYPN	0.75	-0.0430977352117179	pearson	1	Ttest_pvalue	Coefficient_of_eigenassay	SVD_pCMs_only2CTb	NoPrepr	SVD	12676	PRCT-Tx15_T200	N	Kept components	PRCT
Drug	T200_RCT	PRCT	Cell_line.Tx15_T200	Plate.99	MYPOP	0.75	0.500685644093838	pearson	1	Ttest_pvalue	Coefficient_of_eigenassay	SVD_pCMs_only2CTb	NoPrepr	SVD	2460	PRCT-Tx15_T200	N	Kept components	PRCT
Drug	T200_RCT	PRCT	Cell_line.Tx15_T200	Plate.99	MYRF	0.75	-0.287412142134165	pearson	1	Ttest_pvalue	Coefficient_of_eigenassay	SVD_pCMs_only2CTb	NoPrepr	SVD	5537	PRCT-Tx15_T200	N	Kept components	PRCT
Drug	T200_RCT	PRCT	Cell_line.Tx15_T200	Plate.99	MYRFL	0.75	0.653368321066943	pearson	1	Ttest_pvalue	Coefficient_of_eigenassay	SVD_pCMs_only2CTb	NoPrepr	SVD	1437	PRCT-Tx15_T200	N	Kept components	PRCT
Drug	T200_RCT	PRCT	Cell_line.Tx15_T200	Plate.99	MYRIP	0.75	0.00673474710667973	pearson	1	Ttest_pvalue	Coefficient_of_eigenassay	SVD_pCMs_only2CTb	NoPrepr	SVD	14593	PRCT-Tx15_T200	N	Kept components	PRCT
Drug	T200_RCT	PRCT	Cell_line.Tx15_T200	Plate.99	MYSM1	0.75	-0.469217525367823	pearson	1	Ttest_pvalue	Coefficient_of_eigenassay	SVD_pCMs_only2CTb	NoPrepr	SVD	2765	PRCT-Tx15_T200	N	Kept components	PRCT
Drug	T200_RCT	PRCT	Cell_line.Tx15_T200	Plate.99	MYT1L	0.75	-0.111431768252272	pearson	1	Ttest_pvalue	Coefficient_of_eigenassay	SVD_pCMs_only2CTb	NoPrepr	SVD	10222	PRCT-Tx15_T200	N	Kept components	PRCT
Drug	T200_RCT	PRCT	Cell_line.Tx15_T200	Plate.99	MYZAP	0.75	-0.277917384700399	pearson	1	Ttest_pvalue	Coefficient_of_eigenassay	SVD_pCMs_only2CTb	NoPrepr	SVD	5731	PRCT-Tx15_T200	N	Kept components	PRCT
Drug	T200_RCT	PRCT	Cell_line.Tx15_T200	Plate.99	MZF1	0.75	0.227981672535042	pearson	1	Ttest_pvalue	Coefficient_of_eigenassay	SVD_pCMs_only2CTb	NoPrepr	SVD	6868	PRCT-Tx15_T200	N	Kept components	PRCT
Drug	T200_RCT	PRCT	Cell_line.Tx15_T200	Plate.99	MZT1	0.75	-0.0461903157497076	pearson	1	Ttest_pvalue	Coefficient_of_eigenassay	SVD_pCMs_only2CTb	NoPrepr	SVD	12549	PRCT-Tx15_T200	N	Kept components	PRCT
Drug	T200_RCT	PRCT	Cell_line.Tx15_T200	Plate.99	MZT2A	0.75	1.07949056606341	pearson	1	Ttest_pvalue	Coefficient_of_eigenassay	SVD_pCMs_only2CTb	NoPrepr	SVD	323	PRCT-Tx15_T200	N	Kept components	PRCT
Drug	T200_RCT	PRCT	Cell_line.Tx15_T200	Plate.99	MZT2B	0.75	1.3889128833372	pearson	1	Ttest_pvalue	Coefficient_of_eigenassay	SVD_pCMs_only2CTb	NoPrepr	SVD	137	PRCT-Tx15_T200	N	Kept components	PRCT
Drug	T200_RCT	PRCT	Cell_line.Tx15_T200	Plate.99	N4BP1	0.75	-0.354946697858883	pearson	1	Ttest_pvalue	Coefficient_of_eigenassay	SVD_pCMs_only2CTb	NoPrepr	SVD	4270	PRCT-Tx15_T200	N	Kept components	PRCT
Drug	T200_RCT	PRCT	Cell_line.Tx15_T200	Plate.99	N4BP2	0.75	0.402552437785485	pearson	1	Ttest_pvalue	Coefficient_of_eigenassay	SVD_pCMs_only2CTb	NoPrepr	SVD	3569	PRCT-Tx15_T200	N	Kept components	PRCT
Drug	T200_RCT	PRCT	Cell_line.Tx15_T200	Plate.99	N4BP2L1	0.75	0.323078936803354	pearson	1	Ttest_pvalue	Coefficient_of_eigenassay	SVD_pCMs_only2CTb	NoPrepr	SVD	4833	PRCT-Tx15_T200	N	Kept components	PRCT
Drug	T200_RCT	PRCT	Cell_line.Tx15_T200	Plate.99	N4BP2L2	0.75	0.450861932178747	pearson	1	Ttest_pvalue	Coefficient_of_eigenassay	SVD_pCMs_only2CTb	NoPrepr	SVD	2965	PRCT-Tx15_T200	N	Kept components	PRCT
Drug	T200_RCT	PRCT	Cell_line.Tx15_T200	Plate.99	N4BP3	0.75	-0.504091936576784	pearson	1	Ttest_pvalue	Coefficient_of_eigenassay	SVD_pCMs_only2CTb	NoPrepr	SVD	2428	PRCT-Tx15_T200	N	Kept components	PRCT
Drug	T200_RCT	PRCT	Cell_line.Tx15_T200	Plate.99	N6AMT1	0.75	0.193712930351897	pearson	1	Ttest_pvalue	Coefficient_of_eigenassay	SVD_pCMs_only2CTb	NoPrepr	SVD	7739	PRCT-Tx15_T200	N	Kept components	PRCT
Drug	T200_RCT	PRCT	Cell_line.Tx15_T200	Plate.99	NAA10	0.75	0.656871180892547	pearson	1	Ttest_pvalue	Coefficient_of_eigenassay	SVD_pCMs_only2CTb	NoPrepr	SVD	1415	PRCT-Tx15_T200	N	Kept components	PRCT
Drug	T200_RCT	PRCT	Cell_line.Tx15_T200	Plate.99	NAA11	0.75	-0.0726861654905402	pearson	1	Ttest_pvalue	Coefficient_of_eigenassay	SVD_pCMs_only2CTb	NoPrepr	SVD	11547	PRCT-Tx15_T200	N	Kept components	PRCT
Drug	T200_RCT	PRCT	Cell_line.Tx15_T200	Plate.99	NAA15	0.75	0.150814333655549	pearson	1	Ttest_pvalue	Coefficient_of_eigenassay	SVD_pCMs_only2CTb	NoPrepr	SVD	8929	PRCT-Tx15_T200	N	Kept components	PRCT
Drug	T200_RCT	PRCT	Cell_line.Tx15_T200	Plate.99	NAA16	0.75	0.163630300028969	pearson	1	Ttest_pvalue	Coefficient_of_eigenassay	SVD_pCMs_only2CTb	NoPrepr	SVD	8551	PRCT-Tx15_T200	N	Kept components	PRCT
Drug	T200_RCT	PRCT	Cell_line.Tx15_T200	Plate.99	NAA20	0.75	-0.239577253343121	pearson	1	Ttest_pvalue	Coefficient_of_eigenassay	SVD_pCMs_only2CTb	NoPrepr	SVD	6562	PRCT-Tx15_T200	N	Kept components	PRCT
Drug	T200_RCT	PRCT	Cell_line.Tx15_T200	Plate.99	NAA25	0.75	-0.331994406435152	pearson	1	Ttest_pvalue	Coefficient_of_eigenassay	SVD_pCMs_only2CTb	NoPrepr	SVD	4662	PRCT-Tx15_T200	N	Kept components	PRCT
Drug	T200_RCT	PRCT	Cell_line.Tx15_T200	Plate.99	NAA30	0.75	0.0530230142529271	pearson	1	Ttest_pvalue	Coefficient_of_eigenassay	SVD_pCMs_only2CTb	NoPrepr	SVD	12297	PRCT-Tx15_T200	N	Kept components	PRCT
Drug	T200_RCT	PRCT	Cell_line.Tx15_T200	Plate.99	NAA35	0.75	-0.105006908078022	pearson	1	Ttest_pvalue	Coefficient_of_eigenassay	SVD_pCMs_only2CTb	NoPrepr	SVD	10445	PRCT-Tx15_T200	N	Kept components	PRCT
Drug	T200_RCT	PRCT	Cell_line.Tx15_T200	Plate.99	NAA38	0.75	1.31018461063317	pearson	1	Ttest_pvalue	Coefficient_of_eigenassay	SVD_pCMs_only2CTb	NoPrepr	SVD	167	PRCT-Tx15_T200	N	Kept components	PRCT
Drug	T200_RCT	PRCT	Cell_line.Tx15_T200	Plate.99	NAA40	0.75	-0.659397398953935	pearson	1	Ttest_pvalue	Coefficient_of_eigenassay	SVD_pCMs_only2CTb	NoPrepr	SVD	1402	PRCT-Tx15_T200	N	Kept components	PRCT
Drug	T200_RCT	PRCT	Cell_line.Tx15_T200	Plate.99	NAA50	0.75	0.112776885236759	pearson	1	Ttest_pvalue	Coefficient_of_eigenassay	SVD_pCMs_only2CTb	NoPrepr	SVD	10166	PRCT-Tx15_T200	N	Kept components	PRCT
Drug	T200_RCT	PRCT	Cell_line.Tx15_T200	Plate.99	NAA60	0.75	-0.202220755500154	pearson	1	Ttest_pvalue	Coefficient_of_eigenassay	SVD_pCMs_only2CTb	NoPrepr	SVD	7512	PRCT-Tx15_T200	N	Kept components	PRCT
Drug	T200_RCT	PRCT	Cell_line.Tx15_T200	Plate.99	NAA80	0.75	0.301416547076826	pearson	1	Ttest_pvalue	Coefficient_of_eigenassay	SVD_pCMs_only2CTb	NoPrepr	SVD	5249	PRCT-Tx15_T200	N	Kept components	PRCT
Drug	T200_RCT	PRCT	Cell_line.Tx15_T200	Plate.99	NAAA	0.75	-0.0021185888450108	pearson	1	Ttest_pvalue	Coefficient_of_eigenassay	SVD_pCMs_only2CTb	NoPrepr	SVD	15015	PRCT-Tx15_T200	N	Kept components	PRCT
Drug	T200_RCT	PRCT	Cell_line.Tx15_T200	Plate.99	NAALAD2	0.75	0.108561099332194	pearson	1	Ttest_pvalue	Coefficient_of_eigenassay	SVD_pCMs_only2CTb	NoPrepr	SVD	10324	PRCT-Tx15_T200	N	Kept components	PRCT
Drug	T200_RCT	PRCT	Cell_line.Tx15_T200	Plate.99	NAALADL2	0.75	-0.185075431653589	pearson	1	Ttest_pvalue	Coefficient_of_eigenassay	SVD_pCMs_only2CTb	NoPrepr	SVD	7974	PRCT-Tx15_T200	N	Kept components	PRCT
Drug	T200_RCT	PRCT	Cell_line.Tx15_T200	Plate.99	NAB1	0.75	0.0537775845050216	pearson	1	Ttest_pvalue	Coefficient_of_eigenassay	SVD_pCMs_only2CTb	NoPrepr	SVD	12258	PRCT-Tx15_T200	N	Kept components	PRCT
Drug	T200_RCT	PRCT	Cell_line.Tx15_T200	Plate.99	NAB2	0.75	-0.574456199421343	pearson	1	Ttest_pvalue	Coefficient_of_eigenassay	SVD_pCMs_only2CTb	NoPrepr	SVD	1895	PRCT-Tx15_T200	N	Kept components	PRCT
Drug	T200_RCT	PRCT	Cell_line.Tx15_T200	Plate.99	NABP1	0.75	0.228202415143739	pearson	1	Ttest_pvalue	Coefficient_of_eigenassay	SVD_pCMs_only2CTb	NoPrepr	SVD	6861	PRCT-Tx15_T200	N	Kept components	PRCT
Drug	T200_RCT	PRCT	Cell_line.Tx15_T200	Plate.99	NABP2	0.75	0.288405836444117	pearson	1	Ttest_pvalue	Coefficient_of_eigenassay	SVD_pCMs_only2CTb	NoPrepr	SVD	5511	PRCT-Tx15_T200	N	Kept components	PRCT
Drug	T200_RCT	PRCT	Cell_line.Tx15_T200	Plate.99	NACA	0.75	0.19724665672845	pearson	1	Ttest_pvalue	Coefficient_of_eigenassay	SVD_pCMs_only2CTb	NoPrepr	SVD	7651	PRCT-Tx15_T200	N	Kept components	PRCT
Drug	T200_RCT	PRCT	Cell_line.Tx15_T200	Plate.99	NACAD	0.75	0.0507955262591894	pearson	1	Ttest_pvalue	Coefficient_of_eigenassay	SVD_pCMs_only2CTb	NoPrepr	SVD	12393	PRCT-Tx15_T200	N	Kept components	PRCT
Drug	T200_RCT	PRCT	Cell_line.Tx15_T200	Plate.99	NACC1	0.75	0.0139413052798473	pearson	1	Ttest_pvalue	Coefficient_of_eigenassay	SVD_pCMs_only2CTb	NoPrepr	SVD	14121	PRCT-Tx15_T200	N	Kept components	PRCT
Drug	T200_RCT	PRCT	Cell_line.Tx15_T200	Plate.99	NACC2	0.75	0.297771031830198	pearson	1	Ttest_pvalue	Coefficient_of_eigenassay	SVD_pCMs_only2CTb	NoPrepr	SVD	5306	PRCT-Tx15_T200	N	Kept components	PRCT
Drug	T200_RCT	PRCT	Cell_line.Tx15_T200	Plate.99	NADK	0.75	-0.477538081313707	pearson	1	Ttest_pvalue	Coefficient_of_eigenassay	SVD_pCMs_only2CTb	NoPrepr	SVD	2674	PRCT-Tx15_T200	N	Kept components	PRCT
Drug	T200_RCT	PRCT	Cell_line.Tx15_T200	Plate.99	NADK2	0.75	0.0371305178856604	pearson	1	Ttest_pvalue	Coefficient_of_eigenassay	SVD_pCMs_only2CTb	NoPrepr	SVD	12966	PRCT-Tx15_T200	N	Kept components	PRCT
Drug	T200_RCT	PRCT	Cell_line.Tx15_T200	Plate.99	NADSYN1	0.75	0.0980159522309817	pearson	1	Ttest_pvalue	Coefficient_of_eigenassay	SVD_pCMs_only2CTb	NoPrepr	SVD	10693	PRCT-Tx15_T200	N	Kept components	PRCT
Drug	T200_RCT	PRCT	Cell_line.Tx15_T200	Plate.99	NAE1	0.75	0.147839938869167	pearson	1	Ttest_pvalue	Coefficient_of_eigenassay	SVD_pCMs_only2CTb	NoPrepr	SVD	9022	PRCT-Tx15_T200	N	Kept components	PRCT
Drug	T200_RCT	PRCT	Cell_line.Tx15_T200	Plate.99	NAF1	0.75	0.00397454850039436	pearson	1	Ttest_pvalue	Coefficient_of_eigenassay	SVD_pCMs_only2CTb	NoPrepr	SVD	14838	PRCT-Tx15_T200	N	Kept components	PRCT
Drug	T200_RCT	PRCT	Cell_line.Tx15_T200	Plate.99	NAGA	0.75	-0.556073710292461	pearson	1	Ttest_pvalue	Coefficient_of_eigenassay	SVD_pCMs_only2CTb	NoPrepr	SVD	2024	PRCT-Tx15_T200	N	Kept components	PRCT
Drug	T200_RCT	PRCT	Cell_line.Tx15_T200	Plate.99	NAGK	0.75	-0.017503378443	pearson	1	Ttest_pvalue	Coefficient_of_eigenassay	SVD_pCMs_only2CTb	NoPrepr	SVD	13918	PRCT-Tx15_T200	N	Kept components	PRCT
Drug	T200_RCT	PRCT	Cell_line.Tx15_T200	Plate.99	NAGLU	0.75	0.226035776443963	pearson	1	Ttest_pvalue	Coefficient_of_eigenassay	SVD_pCMs_only2CTb	NoPrepr	SVD	6902	PRCT-Tx15_T200	N	Kept components	PRCT
Drug	T200_RCT	PRCT	Cell_line.Tx15_T200	Plate.99	NAGPA	0.75	0.0461460687663764	pearson	1	Ttest_pvalue	Coefficient_of_eigenassay	SVD_pCMs_only2CTb	NoPrepr	SVD	12550	PRCT-Tx15_T200	N	Kept components	PRCT
Drug	T200_RCT	PRCT	Cell_line.Tx15_T200	Plate.99	NAGS	0.75	-0.239484252086127	pearson	1	Ttest_pvalue	Coefficient_of_eigenassay	SVD_pCMs_only2CTb	NoPrepr	SVD	6566	PRCT-Tx15_T200	N	Kept components	PRCT
Drug	T200_RCT	PRCT	Cell_line.Tx15_T200	Plate.99	NAIF1	0.75	-0.0651362837290188	pearson	1	Ttest_pvalue	Coefficient_of_eigenassay	SVD_pCMs_only2CTb	NoPrepr	SVD	11819	PRCT-Tx15_T200	N	Kept components	PRCT
Drug	T200_RCT	PRCT	Cell_line.Tx15_T200	Plate.99	NALCN	0.75	-0.0198042113724882	pearson	1	Ttest_pvalue	Coefficient_of_eigenassay	SVD_pCMs_only2CTb	NoPrepr	SVD	13792	PRCT-Tx15_T200	N	Kept components	PRCT
Drug	T200_RCT	PRCT	Cell_line.Tx15_T200	Plate.99	NAMPT	0.75	-0.765372318389091	pearson	1	Ttest_pvalue	Coefficient_of_eigenassay	SVD_pCMs_only2CTb	NoPrepr	SVD	937	PRCT-Tx15_T200	N	Kept components	PRCT
Drug	T200_RCT	PRCT	Cell_line.Tx15_T200	Plate.99	NANOS1	0.75	-0.703528361752066	pearson	1	Ttest_pvalue	Coefficient_of_eigenassay	SVD_pCMs_only2CTb	NoPrepr	SVD	1185	PRCT-Tx15_T200	N	Kept components	PRCT
Drug	T200_RCT	PRCT	Cell_line.Tx15_T200	Plate.99	NANOS3	0.75	0.436671321169002	pearson	1	Ttest_pvalue	Coefficient_of_eigenassay	SVD_pCMs_only2CTb	NoPrepr	SVD	3153	PRCT-Tx15_T200	N	Kept components	PRCT
Drug	T200_RCT	PRCT	Cell_line.Tx15_T200	Plate.99	NANP	0.75	-0.238945517649201	pearson	1	Ttest_pvalue	Coefficient_of_eigenassay	SVD_pCMs_only2CTb	NoPrepr	SVD	6582	PRCT-Tx15_T200	N	Kept components	PRCT
Drug	T200_RCT	PRCT	Cell_line.Tx15_T200	Plate.99	NANS	0.75	0.0416505490847052	pearson	1	Ttest_pvalue	Coefficient_of_eigenassay	SVD_pCMs_only2CTb	NoPrepr	SVD	12748	PRCT-Tx15_T200	N	Kept components	PRCT
Drug	T200_RCT	PRCT	Cell_line.Tx15_T200	Plate.99	NAP1L1	0.75	0.199455405608921	pearson	1	Ttest_pvalue	Coefficient_of_eigenassay	SVD_pCMs_only2CTb	NoPrepr	SVD	7583	PRCT-Tx15_T200	N	Kept components	PRCT
Drug	T200_RCT	PRCT	Cell_line.Tx15_T200	Plate.99	NAP1L2	0.75	-0.0426550561428867	pearson	1	Ttest_pvalue	Coefficient_of_eigenassay	SVD_pCMs_only2CTb	NoPrepr	SVD	12697	PRCT-Tx15_T200	N	Kept components	PRCT
Drug	T200_RCT	PRCT	Cell_line.Tx15_T200	Plate.99	NAP1L3	0.75	-0.560671737705614	pearson	1	Ttest_pvalue	Coefficient_of_eigenassay	SVD_pCMs_only2CTb	NoPrepr	SVD	1987	PRCT-Tx15_T200	N	Kept components	PRCT
Drug	T200_RCT	PRCT	Cell_line.Tx15_T200	Plate.99	NAP1L4	0.75	-0.370640229468635	pearson	1	Ttest_pvalue	Coefficient_of_eigenassay	SVD_pCMs_only2CTb	NoPrepr	SVD	4015	PRCT-Tx15_T200	N	Kept components	PRCT
Drug	T200_RCT	PRCT	Cell_line.Tx15_T200	Plate.99	NAP1L5	0.75	0.316797091210803	pearson	1	Ttest_pvalue	Coefficient_of_eigenassay	SVD_pCMs_only2CTb	NoPrepr	SVD	4957	PRCT-Tx15_T200	N	Kept components	PRCT
Drug	T200_RCT	PRCT	Cell_line.Tx15_T200	Plate.99	NAPA	0.75	0.223467523523208	pearson	1	Ttest_pvalue	Coefficient_of_eigenassay	SVD_pCMs_only2CTb	NoPrepr	SVD	6968	PRCT-Tx15_T200	N	Kept components	PRCT
Drug	T200_RCT	PRCT	Cell_line.Tx15_T200	Plate.99	NAPB	0.75	0.213646043546335	pearson	1	Ttest_pvalue	Coefficient_of_eigenassay	SVD_pCMs_only2CTb	NoPrepr	SVD	7212	PRCT-Tx15_T200	N	Kept components	PRCT
Drug	T200_RCT	PRCT	Cell_line.Tx15_T200	Plate.99	NAPG	0.75	-0.284280843537029	pearson	1	Ttest_pvalue	Coefficient_of_eigenassay	SVD_pCMs_only2CTb	NoPrepr	SVD	5609	PRCT-Tx15_T200	N	Kept components	PRCT
Drug	T200_RCT	PRCT	Cell_line.Tx15_T200	Plate.99	NAPRT	0.75	0.00189066501277095	pearson	1	Ttest_pvalue	Coefficient_of_eigenassay	SVD_pCMs_only2CTb	NoPrepr	SVD	15048	PRCT-Tx15_T200	N	Kept components	PRCT
Drug	T200_RCT	PRCT	Cell_line.Tx15_T200	Plate.99	NAPSA	0.75	0.305575607105247	pearson	1	Ttest_pvalue	Coefficient_of_eigenassay	SVD_pCMs_only2CTb	NoPrepr	SVD	5170	PRCT-Tx15_T200	N	Kept components	PRCT
Drug	T200_RCT	PRCT	Cell_line.Tx15_T200	Plate.99	NARF	0.75	0.162225171069592	pearson	1	Ttest_pvalue	Coefficient_of_eigenassay	SVD_pCMs_only2CTb	NoPrepr	SVD	8602	PRCT-Tx15_T200	N	Kept components	PRCT
Drug	T200_RCT	PRCT	Cell_line.Tx15_T200	Plate.99	NARS	0.75	-0.192302754766196	pearson	1	Ttest_pvalue	Coefficient_of_eigenassay	SVD_pCMs_only2CTb	NoPrepr	SVD	7779	PRCT-Tx15_T200	N	Kept components	PRCT
Drug	T200_RCT	PRCT	Cell_line.Tx15_T200	Plate.99	NARS2	0.75	-0.352736855759566	pearson	1	Ttest_pvalue	Coefficient_of_eigenassay	SVD_pCMs_only2CTb	NoPrepr	SVD	4301	PRCT-Tx15_T200	N	Kept components	PRCT
Drug	T200_RCT	PRCT	Cell_line.Tx15_T200	Plate.99	NASP	0.75	0.947778859361576	pearson	1	Ttest_pvalue	Coefficient_of_eigenassay	SVD_pCMs_only2CTb	NoPrepr	SVD	499	PRCT-Tx15_T200	N	Kept components	PRCT
Drug	T200_RCT	PRCT	Cell_line.Tx15_T200	Plate.99	NAT1	0.75	-0.117848930234314	pearson	1	Ttest_pvalue	Coefficient_of_eigenassay	SVD_pCMs_only2CTb	NoPrepr	SVD	9996	PRCT-Tx15_T200	N	Kept components	PRCT
Drug	T200_RCT	PRCT	Cell_line.Tx15_T200	Plate.99	NAT10	0.75	-0.20295550440753	pearson	1	Ttest_pvalue	Coefficient_of_eigenassay	SVD_pCMs_only2CTb	NoPrepr	SVD	7489	PRCT-Tx15_T200	N	Kept components	PRCT
Drug	T200_RCT	PRCT	Cell_line.Tx15_T200	Plate.99	NAT14	0.75	0.964414380692001	pearson	1	Ttest_pvalue	Coefficient_of_eigenassay	SVD_pCMs_only2CTb	NoPrepr	SVD	466	PRCT-Tx15_T200	N	Kept components	PRCT
Drug	T200_RCT	PRCT	Cell_line.Tx15_T200	Plate.99	NAT16	0.75	-0.000572481613518971	pearson	1	Ttest_pvalue	Coefficient_of_eigenassay	SVD_pCMs_only2CTb	NoPrepr	SVD	15212	PRCT-Tx15_T200	N	Kept components	PRCT
Drug	T200_RCT	PRCT	Cell_line.Tx15_T200	Plate.99	NAT8L	0.75	0.382526975996042	pearson	1	Ttest_pvalue	Coefficient_of_eigenassay	SVD_pCMs_only2CTb	NoPrepr	SVD	3817	PRCT-Tx15_T200	N	Kept components	PRCT
Drug	T200_RCT	PRCT	Cell_line.Tx15_T200	Plate.99	NAT9	0.75	-0.21484447602085	pearson	1	Ttest_pvalue	Coefficient_of_eigenassay	SVD_pCMs_only2CTb	NoPrepr	SVD	7179	PRCT-Tx15_T200	N	Kept components	PRCT
Drug	T200_RCT	PRCT	Cell_line.Tx15_T200	Plate.99	NATD1	0.75	-0.225345113149675	pearson	1	Ttest_pvalue	Coefficient_of_eigenassay	SVD_pCMs_only2CTb	NoPrepr	SVD	6914	PRCT-Tx15_T200	N	Kept components	PRCT
Drug	T200_RCT	PRCT	Cell_line.Tx15_T200	Plate.99	NAV1	0.75	-0.194352923718947	pearson	1	Ttest_pvalue	Coefficient_of_eigenassay	SVD_pCMs_only2CTb	NoPrepr	SVD	7729	PRCT-Tx15_T200	N	Kept components	PRCT
Drug	T200_RCT	PRCT	Cell_line.Tx15_T200	Plate.99	NAV2	0.75	-0.0794866241869211	pearson	1	Ttest_pvalue	Coefficient_of_eigenassay	SVD_pCMs_only2CTb	NoPrepr	SVD	11305	PRCT-Tx15_T200	N	Kept components	PRCT
Drug	T200_RCT	PRCT	Cell_line.Tx15_T200	Plate.99	NAV3	0.75	-0.138123797710573	pearson	1	Ttest_pvalue	Coefficient_of_eigenassay	SVD_pCMs_only2CTb	NoPrepr	SVD	9355	PRCT-Tx15_T200	N	Kept components	PRCT
Drug	T200_RCT	PRCT	Cell_line.Tx15_T200	Plate.99	NAXD	0.75	-0.216297445289099	pearson	1	Ttest_pvalue	Coefficient_of_eigenassay	SVD_pCMs_only2CTb	NoPrepr	SVD	7145	PRCT-Tx15_T200	N	Kept components	PRCT
Drug	T200_RCT	PRCT	Cell_line.Tx15_T200	Plate.99	NAXE	0.75	0.497599225696631	pearson	1	Ttest_pvalue	Coefficient_of_eigenassay	SVD_pCMs_only2CTb	NoPrepr	SVD	2475	PRCT-Tx15_T200	N	Kept components	PRCT
Drug	T200_RCT	PRCT	Cell_line.Tx15_T200	Plate.99	NBAS	0.75	0.216717416241141	pearson	1	Ttest_pvalue	Coefficient_of_eigenassay	SVD_pCMs_only2CTb	NoPrepr	SVD	7133	PRCT-Tx15_T200	N	Kept components	PRCT
Drug	T200_RCT	PRCT	Cell_line.Tx15_T200	Plate.99	NBEA	0.75	0.562453633431967	pearson	1	Ttest_pvalue	Coefficient_of_eigenassay	SVD_pCMs_only2CTb	NoPrepr	SVD	1975	PRCT-Tx15_T200	N	Kept components	PRCT
Drug	T200_RCT	PRCT	Cell_line.Tx15_T200	Plate.99	NBEAL1	0.75	0.931441718826493	pearson	1	Ttest_pvalue	Coefficient_of_eigenassay	SVD_pCMs_only2CTb	NoPrepr	SVD	531	PRCT-Tx15_T200	N	Kept components	PRCT
Drug	T200_RCT	PRCT	Cell_line.Tx15_T200	Plate.99	NBEAL2	0.75	-0.0730521761391651	pearson	1	Ttest_pvalue	Coefficient_of_eigenassay	SVD_pCMs_only2CTb	NoPrepr	SVD	11534	PRCT-Tx15_T200	N	Kept components	PRCT
Drug	T200_RCT	PRCT	Cell_line.Tx15_T200	Plate.99	NBN	0.75	-0.604308846437886	pearson	1	Ttest_pvalue	Coefficient_of_eigenassay	SVD_pCMs_only2CTb	NoPrepr	SVD	1723	PRCT-Tx15_T200	N	Kept components	PRCT
Drug	T200_RCT	PRCT	Cell_line.Tx15_T200	Plate.99	NBPF1	0.75	0.161082246918932	pearson	1	Ttest_pvalue	Coefficient_of_eigenassay	SVD_pCMs_only2CTb	NoPrepr	SVD	8636	PRCT-Tx15_T200	N	Kept components	PRCT
Drug	T200_RCT	PRCT	Cell_line.Tx15_T200	Plate.99	NBPF10	0.75	1.16980301616817	pearson	1	Ttest_pvalue	Coefficient_of_eigenassay	SVD_pCMs_only2CTb	NoPrepr	SVD	240	PRCT-Tx15_T200	N	Kept components	PRCT
Drug	T200_RCT	PRCT	Cell_line.Tx15_T200	Plate.99	NBPF11	0.75	-0.00266452490449696	pearson	1	Ttest_pvalue	Coefficient_of_eigenassay	SVD_pCMs_only2CTb	NoPrepr	SVD	14960	PRCT-Tx15_T200	N	Kept components	PRCT
Drug	T200_RCT	PRCT	Cell_line.Tx15_T200	Plate.99	NBPF12	0.75	-0.0241402004399099	pearson	1	Ttest_pvalue	Coefficient_of_eigenassay	SVD_pCMs_only2CTb	NoPrepr	SVD	13573	PRCT-Tx15_T200	N	Kept components	PRCT
Drug	T200_RCT	PRCT	Cell_line.Tx15_T200	Plate.99	NBPF14	0.75	0.178820976426689	pearson	1	Ttest_pvalue	Coefficient_of_eigenassay	SVD_pCMs_only2CTb	NoPrepr	SVD	8131	PRCT-Tx15_T200	N	Kept components	PRCT
Drug	T200_RCT	PRCT	Cell_line.Tx15_T200	Plate.99	NBPF15	0.75	-0.049377275378876	pearson	1	Ttest_pvalue	Coefficient_of_eigenassay	SVD_pCMs_only2CTb	NoPrepr	SVD	12437	PRCT-Tx15_T200	N	Kept components	PRCT
Drug	T200_RCT	PRCT	Cell_line.Tx15_T200	Plate.99	NBPF19	0.75	-0.18137754717914	pearson	1	Ttest_pvalue	Coefficient_of_eigenassay	SVD_pCMs_only2CTb	NoPrepr	SVD	8068	PRCT-Tx15_T200	N	Kept components	PRCT
Drug	T200_RCT	PRCT	Cell_line.Tx15_T200	Plate.99	NBPF20	0.75	-0.301512345889865	pearson	1	Ttest_pvalue	Coefficient_of_eigenassay	SVD_pCMs_only2CTb	NoPrepr	SVD	5246	PRCT-Tx15_T200	N	Kept components	PRCT
Drug	T200_RCT	PRCT	Cell_line.Tx15_T200	Plate.99	NBPF26	0.75	-0.0138235880595467	pearson	1	Ttest_pvalue	Coefficient_of_eigenassay	SVD_pCMs_only2CTb	NoPrepr	SVD	14129	PRCT-Tx15_T200	N	Kept components	PRCT
Drug	T200_RCT	PRCT	Cell_line.Tx15_T200	Plate.99	NBPF3	0.75	-0.306102977590386	pearson	1	Ttest_pvalue	Coefficient_of_eigenassay	SVD_pCMs_only2CTb	NoPrepr	SVD	5163	PRCT-Tx15_T200	N	Kept components	PRCT
Drug	T200_RCT	PRCT	Cell_line.Tx15_T200	Plate.99	NBPF8	0.75	-0.20393929953979	pearson	1	Ttest_pvalue	Coefficient_of_eigenassay	SVD_pCMs_only2CTb	NoPrepr	SVD	7458	PRCT-Tx15_T200	N	Kept components	PRCT
Drug	T200_RCT	PRCT	Cell_line.Tx15_T200	Plate.99	NBPF9	0.75	-0.214313254745784	pearson	1	Ttest_pvalue	Coefficient_of_eigenassay	SVD_pCMs_only2CTb	NoPrepr	SVD	7193	PRCT-Tx15_T200	N	Kept components	PRCT
Drug	T200_RCT	PRCT	Cell_line.Tx15_T200	Plate.99	NBR1	0.75	-0.0828204645433354	pearson	1	Ttest_pvalue	Coefficient_of_eigenassay	SVD_pCMs_only2CTb	NoPrepr	SVD	11189	PRCT-Tx15_T200	N	Kept components	PRCT
Drug	T200_RCT	PRCT	Cell_line.Tx15_T200	Plate.99	NCALD	0.75	0.0786265359125837	pearson	1	Ttest_pvalue	Coefficient_of_eigenassay	SVD_pCMs_only2CTb	NoPrepr	SVD	11335	PRCT-Tx15_T200	N	Kept components	PRCT
Drug	T200_RCT	PRCT	Cell_line.Tx15_T200	Plate.99	NCAM1	0.75	-0.3034947751664	pearson	1	Ttest_pvalue	Coefficient_of_eigenassay	SVD_pCMs_only2CTb	NoPrepr	SVD	5214	PRCT-Tx15_T200	N	Kept components	PRCT
Drug	T200_RCT	PRCT	Cell_line.Tx15_T200	Plate.99	NCAM2	0.75	0.273342841058278	pearson	1	Ttest_pvalue	Coefficient_of_eigenassay	SVD_pCMs_only2CTb	NoPrepr	SVD	5825	PRCT-Tx15_T200	N	Kept components	PRCT
Drug	T200_RCT	PRCT	Cell_line.Tx15_T200	Plate.99	NCAN	0.75	0.451347381059138	pearson	1	Ttest_pvalue	Coefficient_of_eigenassay	SVD_pCMs_only2CTb	NoPrepr	SVD	2961	PRCT-Tx15_T200	N	Kept components	PRCT
Drug	T200_RCT	PRCT	Cell_line.Tx15_T200	Plate.99	NCAPD2	0.75	-0.118266441901255	pearson	1	Ttest_pvalue	Coefficient_of_eigenassay	SVD_pCMs_only2CTb	NoPrepr	SVD	9978	PRCT-Tx15_T200	N	Kept components	PRCT
Drug	T200_RCT	PRCT	Cell_line.Tx15_T200	Plate.99	NCAPD3	0.75	-0.40086932014701	pearson	1	Ttest_pvalue	Coefficient_of_eigenassay	SVD_pCMs_only2CTb	NoPrepr	SVD	3594	PRCT-Tx15_T200	N	Kept components	PRCT
Drug	T200_RCT	PRCT	Cell_line.Tx15_T200	Plate.99	NCAPG	0.75	-0.0665724446196774	pearson	1	Ttest_pvalue	Coefficient_of_eigenassay	SVD_pCMs_only2CTb	NoPrepr	SVD	11767	PRCT-Tx15_T200	N	Kept components	PRCT
Drug	T200_RCT	PRCT	Cell_line.Tx15_T200	Plate.99	NCAPG2	0.75	-0.285870636067233	pearson	1	Ttest_pvalue	Coefficient_of_eigenassay	SVD_pCMs_only2CTb	NoPrepr	SVD	5576	PRCT-Tx15_T200	N	Kept components	PRCT
Drug	T200_RCT	PRCT	Cell_line.Tx15_T200	Plate.99	NCAPH	0.75	-0.352557693559953	pearson	1	Ttest_pvalue	Coefficient_of_eigenassay	SVD_pCMs_only2CTb	NoPrepr	SVD	4302	PRCT-Tx15_T200	N	Kept components	PRCT
Drug	T200_RCT	PRCT	Cell_line.Tx15_T200	Plate.99	NCAPH2	0.75	0.371390009921849	pearson	1	Ttest_pvalue	Coefficient_of_eigenassay	SVD_pCMs_only2CTb	NoPrepr	SVD	4000	PRCT-Tx15_T200	N	Kept components	PRCT
Drug	T200_RCT	PRCT	Cell_line.Tx15_T200	Plate.99	NCBP1	0.75	-0.108434809166101	pearson	1	Ttest_pvalue	Coefficient_of_eigenassay	SVD_pCMs_only2CTb	NoPrepr	SVD	10328	PRCT-Tx15_T200	N	Kept components	PRCT
Drug	T200_RCT	PRCT	Cell_line.Tx15_T200	Plate.99	NCBP2	0.75	0.00941000794499321	pearson	1	Ttest_pvalue	Coefficient_of_eigenassay	SVD_pCMs_only2CTb	NoPrepr	SVD	14412	PRCT-Tx15_T200	N	Kept components	PRCT
Drug	T200_RCT	PRCT	Cell_line.Tx15_T200	Plate.99	NCBP3	0.75	0.212663709421127	pearson	1	Ttest_pvalue	Coefficient_of_eigenassay	SVD_pCMs_only2CTb	NoPrepr	SVD	7236	PRCT-Tx15_T200	N	Kept components	PRCT
Drug	T200_RCT	PRCT	Cell_line.Tx15_T200	Plate.99	NCCRP1	0.75	0.124774218564319	pearson	1	Ttest_pvalue	Coefficient_of_eigenassay	SVD_pCMs_only2CTb	NoPrepr	SVD	9766	PRCT-Tx15_T200	N	Kept components	PRCT
Drug	T200_RCT	PRCT	Cell_line.Tx15_T200	Plate.99	NCDN	0.75	-0.417186473965547	pearson	1	Ttest_pvalue	Coefficient_of_eigenassay	SVD_pCMs_only2CTb	NoPrepr	SVD	3391	PRCT-Tx15_T200	N	Kept components	PRCT
Drug	T200_RCT	PRCT	Cell_line.Tx15_T200	Plate.99	NCEH1	0.75	-0.598686115926999	pearson	1	Ttest_pvalue	Coefficient_of_eigenassay	SVD_pCMs_only2CTb	NoPrepr	SVD	1755	PRCT-Tx15_T200	N	Kept components	PRCT
Drug	T200_RCT	PRCT	Cell_line.Tx15_T200	Plate.99	NCF2	0.75	0.0182903812573245	pearson	1	Ttest_pvalue	Coefficient_of_eigenassay	SVD_pCMs_only2CTb	NoPrepr	SVD	13874	PRCT-Tx15_T200	N	Kept components	PRCT
Drug	T200_RCT	PRCT	Cell_line.Tx15_T200	Plate.99	NCK1	0.75	-0.186569103564894	pearson	1	Ttest_pvalue	Coefficient_of_eigenassay	SVD_pCMs_only2CTb	NoPrepr	SVD	7920	PRCT-Tx15_T200	N	Kept components	PRCT
Drug	T200_RCT	PRCT	Cell_line.Tx15_T200	Plate.99	NCK2	0.75	-0.275201403474468	pearson	1	Ttest_pvalue	Coefficient_of_eigenassay	SVD_pCMs_only2CTb	NoPrepr	SVD	5784	PRCT-Tx15_T200	N	Kept components	PRCT
Drug	T200_RCT	PRCT	Cell_line.Tx15_T200	Plate.99	NCKAP1	0.75	-0.759552496240945	pearson	1	Ttest_pvalue	Coefficient_of_eigenassay	SVD_pCMs_only2CTb	NoPrepr	SVD	969	PRCT-Tx15_T200	N	Kept components	PRCT
Drug	T200_RCT	PRCT	Cell_line.Tx15_T200	Plate.99	NCKAP5	0.75	0.193022745743981	pearson	1	Ttest_pvalue	Coefficient_of_eigenassay	SVD_pCMs_only2CTb	NoPrepr	SVD	7754	PRCT-Tx15_T200	N	Kept components	PRCT
Drug	T200_RCT	PRCT	Cell_line.Tx15_T200	Plate.99	NCKAP5L	0.75	-0.130808042685786	pearson	1	Ttest_pvalue	Coefficient_of_eigenassay	SVD_pCMs_only2CTb	NoPrepr	SVD	9575	PRCT-Tx15_T200	N	Kept components	PRCT
Drug	T200_RCT	PRCT	Cell_line.Tx15_T200	Plate.99	NCKIPSD	0.75	-0.216067662378593	pearson	1	Ttest_pvalue	Coefficient_of_eigenassay	SVD_pCMs_only2CTb	NoPrepr	SVD	7147	PRCT-Tx15_T200	N	Kept components	PRCT
Drug	T200_RCT	PRCT	Cell_line.Tx15_T200	Plate.99	NCL	0.75	0.646215386265094	pearson	1	Ttest_pvalue	Coefficient_of_eigenassay	SVD_pCMs_only2CTb	NoPrepr	SVD	1470	PRCT-Tx15_T200	N	Kept components	PRCT
Drug	T200_RCT	PRCT	Cell_line.Tx15_T200	Plate.99	NCLN	0.75	0.0605745096336469	pearson	1	Ttest_pvalue	Coefficient_of_eigenassay	SVD_pCMs_only2CTb	NoPrepr	SVD	11999	PRCT-Tx15_T200	N	Kept components	PRCT
Drug	T200_RCT	PRCT	Cell_line.Tx15_T200	Plate.99	NCMAP	0.75	-0.0184665620867182	pearson	1	Ttest_pvalue	Coefficient_of_eigenassay	SVD_pCMs_only2CTb	NoPrepr	SVD	13867	PRCT-Tx15_T200	N	Kept components	PRCT
Drug	T200_RCT	PRCT	Cell_line.Tx15_T200	Plate.99	NCOA1	0.75	-0.252903025363466	pearson	1	Ttest_pvalue	Coefficient_of_eigenassay	SVD_pCMs_only2CTb	NoPrepr	SVD	6264	PRCT-Tx15_T200	N	Kept components	PRCT
Drug	T200_RCT	PRCT	Cell_line.Tx15_T200	Plate.99	NCOA2	0.75	-0.128467073526914	pearson	1	Ttest_pvalue	Coefficient_of_eigenassay	SVD_pCMs_only2CTb	NoPrepr	SVD	9652	PRCT-Tx15_T200	N	Kept components	PRCT
Drug	T200_RCT	PRCT	Cell_line.Tx15_T200	Plate.99	NCOA3	0.75	-0.287449041011051	pearson	1	Ttest_pvalue	Coefficient_of_eigenassay	SVD_pCMs_only2CTb	NoPrepr	SVD	5536	PRCT-Tx15_T200	N	Kept components	PRCT
Drug	T200_RCT	PRCT	Cell_line.Tx15_T200	Plate.99	NCOA4	0.75	-0.605733404809943	pearson	1	Ttest_pvalue	Coefficient_of_eigenassay	SVD_pCMs_only2CTb	NoPrepr	SVD	1715	PRCT-Tx15_T200	N	Kept components	PRCT
Drug	T200_RCT	PRCT	Cell_line.Tx15_T200	Plate.99	NCOA5	0.75	-0.144163329259526	pearson	1	Ttest_pvalue	Coefficient_of_eigenassay	SVD_pCMs_only2CTb	NoPrepr	SVD	9153	PRCT-Tx15_T200	N	Kept components	PRCT
Drug	T200_RCT	PRCT	Cell_line.Tx15_T200	Plate.99	NCOA6	0.75	-0.338155413541353	pearson	1	Ttest_pvalue	Coefficient_of_eigenassay	SVD_pCMs_only2CTb	NoPrepr	SVD	4555	PRCT-Tx15_T200	N	Kept components	PRCT
Drug	T200_RCT	PRCT	Cell_line.Tx15_T200	Plate.99	NCOA7	0.75	-0.0966738340610588	pearson	1	Ttest_pvalue	Coefficient_of_eigenassay	SVD_pCMs_only2CTb	NoPrepr	SVD	10725	PRCT-Tx15_T200	N	Kept components	PRCT
Drug	T200_RCT	PRCT	Cell_line.Tx15_T200	Plate.99	NCOR1	0.75	0.307743210649045	pearson	1	Ttest_pvalue	Coefficient_of_eigenassay	SVD_pCMs_only2CTb	NoPrepr	SVD	5127	PRCT-Tx15_T200	N	Kept components	PRCT
Drug	T200_RCT	PRCT	Cell_line.Tx15_T200	Plate.99	NCOR2	0.75	0.403856292745671	pearson	1	Ttest_pvalue	Coefficient_of_eigenassay	SVD_pCMs_only2CTb	NoPrepr	SVD	3550	PRCT-Tx15_T200	N	Kept components	PRCT
Drug	T200_RCT	PRCT	Cell_line.Tx15_T200	Plate.99	NCR3LG1	0.75	-0.481680038814686	pearson	1	Ttest_pvalue	Coefficient_of_eigenassay	SVD_pCMs_only2CTb	NoPrepr	SVD	2637	PRCT-Tx15_T200	N	Kept components	PRCT
Drug	T200_RCT	PRCT	Cell_line.Tx15_T200	Plate.99	NCS1	0.75	-0.29226289372734	pearson	1	Ttest_pvalue	Coefficient_of_eigenassay	SVD_pCMs_only2CTb	NoPrepr	SVD	5435	PRCT-Tx15_T200	N	Kept components	PRCT
Drug	T200_RCT	PRCT	Cell_line.Tx15_T200	Plate.99	NCSTN	0.75	-1.46204831585271	pearson	1	Ttest_pvalue	Coefficient_of_eigenassay	SVD_pCMs_only2CTb	NoPrepr	SVD	114	PRCT-Tx15_T200	N	Kept components	PRCT
Drug	T200_RCT	PRCT	Cell_line.Tx15_T200	Plate.99	NDC1	0.75	-0.159806618024495	pearson	1	Ttest_pvalue	Coefficient_of_eigenassay	SVD_pCMs_only2CTb	NoPrepr	SVD	8663	PRCT-Tx15_T200	N	Kept components	PRCT
Drug	T200_RCT	PRCT	Cell_line.Tx15_T200	Plate.99	NDC80	0.75	0.526330861385638	pearson	1	Ttest_pvalue	Coefficient_of_eigenassay	SVD_pCMs_only2CTb	NoPrepr	SVD	2251	PRCT-Tx15_T200	N	Kept components	PRCT
Drug	T200_RCT	PRCT	Cell_line.Tx15_T200	Plate.99	NDE1	0.75	6.48433792953095e-05	pearson	1	Ttest_pvalue	Coefficient_of_eigenassay	SVD_pCMs_only2CTb	NoPrepr	SVD	15301	PRCT-Tx15_T200	N	Kept components	PRCT
Drug	T200_RCT	PRCT	Cell_line.Tx15_T200	Plate.99	NDEL1	0.75	-0.26348387326134	pearson	1	Ttest_pvalue	Coefficient_of_eigenassay	SVD_pCMs_only2CTb	NoPrepr	SVD	6017	PRCT-Tx15_T200	N	Kept components	PRCT
Drug	T200_RCT	PRCT	Cell_line.Tx15_T200	Plate.99	NDFIP1	0.75	-0.0357532843343788	pearson	1	Ttest_pvalue	Coefficient_of_eigenassay	SVD_pCMs_only2CTb	NoPrepr	SVD	13016	PRCT-Tx15_T200	N	Kept components	PRCT
Drug	T200_RCT	PRCT	Cell_line.Tx15_T200	Plate.99	NDFIP2	0.75	-0.755619843800757	pearson	1	Ttest_pvalue	Coefficient_of_eigenassay	SVD_pCMs_only2CTb	NoPrepr	SVD	984	PRCT-Tx15_T200	N	Kept components	PRCT
Drug	T200_RCT	PRCT	Cell_line.Tx15_T200	Plate.99	NDN	0.75	0.347108260138093	pearson	1	Ttest_pvalue	Coefficient_of_eigenassay	SVD_pCMs_only2CTb	NoPrepr	SVD	4405	PRCT-Tx15_T200	N	Kept components	PRCT
Drug	T200_RCT	PRCT	Cell_line.Tx15_T200	Plate.99	NDNF	0.75	-0.706009186342787	pearson	1	Ttest_pvalue	Coefficient_of_eigenassay	SVD_pCMs_only2CTb	NoPrepr	SVD	1174	PRCT-Tx15_T200	N	Kept components	PRCT
Drug	T200_RCT	PRCT	Cell_line.Tx15_T200	Plate.99	NDOR1	0.75	-0.00955672930104218	pearson	1	Ttest_pvalue	Coefficient_of_eigenassay	SVD_pCMs_only2CTb	NoPrepr	SVD	14401	PRCT-Tx15_T200	N	Kept components	PRCT
Drug	T200_RCT	PRCT	Cell_line.Tx15_T200	Plate.99	NDP	0.75	0.320306748022841	pearson	1	Ttest_pvalue	Coefficient_of_eigenassay	SVD_pCMs_only2CTb	NoPrepr	SVD	4888	PRCT-Tx15_T200	N	Kept components	PRCT
Drug	T200_RCT	PRCT	Cell_line.Tx15_T200	Plate.99	NDRG1	0.75	-0.939745870584138	pearson	1	Ttest_pvalue	Coefficient_of_eigenassay	SVD_pCMs_only2CTb	NoPrepr	SVD	517	PRCT-Tx15_T200	N	Kept components	PRCT
Drug	T200_RCT	PRCT	Cell_line.Tx15_T200	Plate.99	NDRG2	0.75	-0.494773380870385	pearson	1	Ttest_pvalue	Coefficient_of_eigenassay	SVD_pCMs_only2CTb	NoPrepr	SVD	2503	PRCT-Tx15_T200	N	Kept components	PRCT
Drug	T200_RCT	PRCT	Cell_line.Tx15_T200	Plate.99	NDRG3	0.75	-0.0619148961976939	pearson	1	Ttest_pvalue	Coefficient_of_eigenassay	SVD_pCMs_only2CTb	NoPrepr	SVD	11942	PRCT-Tx15_T200	N	Kept components	PRCT
Drug	T200_RCT	PRCT	Cell_line.Tx15_T200	Plate.99	NDRG4	0.75	-0.171264812514476	pearson	1	Ttest_pvalue	Coefficient_of_eigenassay	SVD_pCMs_only2CTb	NoPrepr	SVD	8341	PRCT-Tx15_T200	N	Kept components	PRCT
Drug	T200_RCT	PRCT	Cell_line.Tx15_T200	Plate.99	NDST1	0.75	-0.3064755996233	pearson	1	Ttest_pvalue	Coefficient_of_eigenassay	SVD_pCMs_only2CTb	NoPrepr	SVD	5154	PRCT-Tx15_T200	N	Kept components	PRCT
Drug	T200_RCT	PRCT	Cell_line.Tx15_T200	Plate.99	NDST2	0.75	-0.277380838008236	pearson	1	Ttest_pvalue	Coefficient_of_eigenassay	SVD_pCMs_only2CTb	NoPrepr	SVD	5742	PRCT-Tx15_T200	N	Kept components	PRCT
Drug	T200_RCT	PRCT	Cell_line.Tx15_T200	Plate.99	NDST3	0.75	0.0410316035511888	pearson	1	Ttest_pvalue	Coefficient_of_eigenassay	SVD_pCMs_only2CTb	NoPrepr	SVD	12774	PRCT-Tx15_T200	N	Kept components	PRCT
Drug	T200_RCT	PRCT	Cell_line.Tx15_T200	Plate.99	NDST4	0.75	0.0424796420635713	pearson	1	Ttest_pvalue	Coefficient_of_eigenassay	SVD_pCMs_only2CTb	NoPrepr	SVD	12709	PRCT-Tx15_T200	N	Kept components	PRCT
Drug	T200_RCT	PRCT	Cell_line.Tx15_T200	Plate.99	NDUFA1	0.75	0.559475268793549	pearson	1	Ttest_pvalue	Coefficient_of_eigenassay	SVD_pCMs_only2CTb	NoPrepr	SVD	2005	PRCT-Tx15_T200	N	Kept components	PRCT
Drug	T200_RCT	PRCT	Cell_line.Tx15_T200	Plate.99	NDUFA10	0.75	0.0177299779717361	pearson	1	Ttest_pvalue	Coefficient_of_eigenassay	SVD_pCMs_only2CTb	NoPrepr	SVD	13902	PRCT-Tx15_T200	N	Kept components	PRCT
Drug	T200_RCT	PRCT	Cell_line.Tx15_T200	Plate.99	NDUFA11	0.75	0.96274231376606	pearson	1	Ttest_pvalue	Coefficient_of_eigenassay	SVD_pCMs_only2CTb	NoPrepr	SVD	469	PRCT-Tx15_T200	N	Kept components	PRCT
Drug	T200_RCT	PRCT	Cell_line.Tx15_T200	Plate.99	NDUFA12	0.75	0.302041746336329	pearson	1	Ttest_pvalue	Coefficient_of_eigenassay	SVD_pCMs_only2CTb	NoPrepr	SVD	5233	PRCT-Tx15_T200	N	Kept components	PRCT
Drug	T200_RCT	PRCT	Cell_line.Tx15_T200	Plate.99	NDUFA13	0.75	1.25856140835991	pearson	1	Ttest_pvalue	Coefficient_of_eigenassay	SVD_pCMs_only2CTb	NoPrepr	SVD	190	PRCT-Tx15_T200	N	Kept components	PRCT
Drug	T200_RCT	PRCT	Cell_line.Tx15_T200	Plate.99	NDUFA2	0.75	1.00923887254592	pearson	1	Ttest_pvalue	Coefficient_of_eigenassay	SVD_pCMs_only2CTb	NoPrepr	SVD	402	PRCT-Tx15_T200	N	Kept components	PRCT
Drug	T200_RCT	PRCT	Cell_line.Tx15_T200	Plate.99	NDUFA4	0.75	0.453433536187575	pearson	1	Ttest_pvalue	Coefficient_of_eigenassay	SVD_pCMs_only2CTb	NoPrepr	SVD	2933	PRCT-Tx15_T200	N	Kept components	PRCT
Drug	T200_RCT	PRCT	Cell_line.Tx15_T200	Plate.99	NDUFA4L2	0.75	-0.981590504428573	pearson	1	Ttest_pvalue	Coefficient_of_eigenassay	SVD_pCMs_only2CTb	NoPrepr	SVD	437	PRCT-Tx15_T200	N	Kept components	PRCT
Drug	T200_RCT	PRCT	Cell_line.Tx15_T200	Plate.99	NDUFA5	0.75	0.366829205043146	pearson	1	Ttest_pvalue	Coefficient_of_eigenassay	SVD_pCMs_only2CTb	NoPrepr	SVD	4078	PRCT-Tx15_T200	N	Kept components	PRCT
Drug	T200_RCT	PRCT	Cell_line.Tx15_T200	Plate.99	NDUFA7	0.75	0.595707754467136	pearson	1	Ttest_pvalue	Coefficient_of_eigenassay	SVD_pCMs_only2CTb	NoPrepr	SVD	1769	PRCT-Tx15_T200	N	Kept components	PRCT
Drug	T200_RCT	PRCT	Cell_line.Tx15_T200	Plate.99	NDUFA8	0.75	0.256917482455692	pearson	1	Ttest_pvalue	Coefficient_of_eigenassay	SVD_pCMs_only2CTb	NoPrepr	SVD	6162	PRCT-Tx15_T200	N	Kept components	PRCT
Drug	T200_RCT	PRCT	Cell_line.Tx15_T200	Plate.99	NDUFA9	0.75	0.0682056462848508	pearson	1	Ttest_pvalue	Coefficient_of_eigenassay	SVD_pCMs_only2CTb	NoPrepr	SVD	11709	PRCT-Tx15_T200	N	Kept components	PRCT
Drug	T200_RCT	PRCT	Cell_line.Tx15_T200	Plate.99	NDUFAB1	0.75	0.972449554232275	pearson	1	Ttest_pvalue	Coefficient_of_eigenassay	SVD_pCMs_only2CTb	NoPrepr	SVD	452	PRCT-Tx15_T200	N	Kept components	PRCT
Drug	T200_RCT	PRCT	Cell_line.Tx15_T200	Plate.99	NDUFAF1	0.75	0.198359307892099	pearson	1	Ttest_pvalue	Coefficient_of_eigenassay	SVD_pCMs_only2CTb	NoPrepr	SVD	7618	PRCT-Tx15_T200	N	Kept components	PRCT
Drug	T200_RCT	PRCT	Cell_line.Tx15_T200	Plate.99	NDUFAF2	0.75	0.587260170581881	pearson	1	Ttest_pvalue	Coefficient_of_eigenassay	SVD_pCMs_only2CTb	NoPrepr	SVD	1820	PRCT-Tx15_T200	N	Kept components	PRCT
Drug	T200_RCT	PRCT	Cell_line.Tx15_T200	Plate.99	NDUFAF3	0.75	-0.0765171393196597	pearson	1	Ttest_pvalue	Coefficient_of_eigenassay	SVD_pCMs_only2CTb	NoPrepr	SVD	11399	PRCT-Tx15_T200	N	Kept components	PRCT
Drug	T200_RCT	PRCT	Cell_line.Tx15_T200	Plate.99	NDUFAF4	0.75	0.0933572055138432	pearson	1	Ttest_pvalue	Coefficient_of_eigenassay	SVD_pCMs_only2CTb	NoPrepr	SVD	10840	PRCT-Tx15_T200	N	Kept components	PRCT
Drug	T200_RCT	PRCT	Cell_line.Tx15_T200	Plate.99	NDUFAF5	0.75	0.31054046945771	pearson	1	Ttest_pvalue	Coefficient_of_eigenassay	SVD_pCMs_only2CTb	NoPrepr	SVD	5079	PRCT-Tx15_T200	N	Kept components	PRCT
Drug	T200_RCT	PRCT	Cell_line.Tx15_T200	Plate.99	NDUFAF6	0.75	-0.0290103753957683	pearson	1	Ttest_pvalue	Coefficient_of_eigenassay	SVD_pCMs_only2CTb	NoPrepr	SVD	13335	PRCT-Tx15_T200	N	Kept components	PRCT
Drug	T200_RCT	PRCT	Cell_line.Tx15_T200	Plate.99	NDUFAF7	0.75	0.0151086755764967	pearson	1	Ttest_pvalue	Coefficient_of_eigenassay	SVD_pCMs_only2CTb	NoPrepr	SVD	14061	PRCT-Tx15_T200	N	Kept components	PRCT
Drug	T200_RCT	PRCT	Cell_line.Tx15_T200	Plate.99	NDUFAF8	0.75	1.2094352324671	pearson	1	Ttest_pvalue	Coefficient_of_eigenassay	SVD_pCMs_only2CTb	NoPrepr	SVD	218	PRCT-Tx15_T200	N	Kept components	PRCT
Drug	T200_RCT	PRCT	Cell_line.Tx15_T200	Plate.99	NDUFB1	0.75	1.54720067432597	pearson	1	Ttest_pvalue	Coefficient_of_eigenassay	SVD_pCMs_only2CTb	NoPrepr	SVD	94	PRCT-Tx15_T200	N	Kept components	PRCT
Drug	T200_RCT	PRCT	Cell_line.Tx15_T200	Plate.99	NDUFB10	0.75	1.13779306023265	pearson	1	Ttest_pvalue	Coefficient_of_eigenassay	SVD_pCMs_only2CTb	NoPrepr	SVD	271	PRCT-Tx15_T200	N	Kept components	PRCT
Drug	T200_RCT	PRCT	Cell_line.Tx15_T200	Plate.99	NDUFB11	0.75	1.07945003357588	pearson	1	Ttest_pvalue	Coefficient_of_eigenassay	SVD_pCMs_only2CTb	NoPrepr	SVD	325	PRCT-Tx15_T200	N	Kept components	PRCT
Drug	T200_RCT	PRCT	Cell_line.Tx15_T200	Plate.99	NDUFB2	0.75	0.928358205142648	pearson	1	Ttest_pvalue	Coefficient_of_eigenassay	SVD_pCMs_only2CTb	NoPrepr	SVD	533	PRCT-Tx15_T200	N	Kept components	PRCT
Drug	T200_RCT	PRCT	Cell_line.Tx15_T200	Plate.99	NDUFB3	0.75	0.228929846647708	pearson	1	Ttest_pvalue	Coefficient_of_eigenassay	SVD_pCMs_only2CTb	NoPrepr	SVD	6826	PRCT-Tx15_T200	N	Kept components	PRCT
Drug	T200_RCT	PRCT	Cell_line.Tx15_T200	Plate.99	NDUFB4	0.75	-0.00108181590462152	pearson	1	Ttest_pvalue	Coefficient_of_eigenassay	SVD_pCMs_only2CTb	NoPrepr	SVD	15134	PRCT-Tx15_T200	N	Kept components	PRCT
Drug	T200_RCT	PRCT	Cell_line.Tx15_T200	Plate.99	NDUFB5	0.75	0.0383624975875818	pearson	1	Ttest_pvalue	Coefficient_of_eigenassay	SVD_pCMs_only2CTb	NoPrepr	SVD	12908	PRCT-Tx15_T200	N	Kept components	PRCT
Drug	T200_RCT	PRCT	Cell_line.Tx15_T200	Plate.99	NDUFB6	0.75	0.245281262017712	pearson	1	Ttest_pvalue	Coefficient_of_eigenassay	SVD_pCMs_only2CTb	NoPrepr	SVD	6433	PRCT-Tx15_T200	N	Kept components	PRCT
Drug	T200_RCT	PRCT	Cell_line.Tx15_T200	Plate.99	NDUFB7	0.75	1.02434960894025	pearson	1	Ttest_pvalue	Coefficient_of_eigenassay	SVD_pCMs_only2CTb	NoPrepr	SVD	387	PRCT-Tx15_T200	N	Kept components	PRCT
Drug	T200_RCT	PRCT	Cell_line.Tx15_T200	Plate.99	NDUFB8	0.75	0.380227866250514	pearson	1	Ttest_pvalue	Coefficient_of_eigenassay	SVD_pCMs_only2CTb	NoPrepr	SVD	3852	PRCT-Tx15_T200	N	Kept components	PRCT
Drug	T200_RCT	PRCT	Cell_line.Tx15_T200	Plate.99	NDUFB9	0.75	0.59895144619754	pearson	1	Ttest_pvalue	Coefficient_of_eigenassay	SVD_pCMs_only2CTb	NoPrepr	SVD	1754	PRCT-Tx15_T200	N	Kept components	PRCT
Drug	T200_RCT	PRCT	Cell_line.Tx15_T200	Plate.99	NDUFC1	0.75	0.333360218025375	pearson	1	Ttest_pvalue	Coefficient_of_eigenassay	SVD_pCMs_only2CTb	NoPrepr	SVD	4633	PRCT-Tx15_T200	N	Kept components	PRCT
Drug	T200_RCT	PRCT	Cell_line.Tx15_T200	Plate.99	NDUFC2	0.75	1.31647634142442	pearson	1	Ttest_pvalue	Coefficient_of_eigenassay	SVD_pCMs_only2CTb	NoPrepr	SVD	163	PRCT-Tx15_T200	N	Kept components	PRCT
Drug	T200_RCT	PRCT	Cell_line.Tx15_T200	Plate.99	NDUFS1	0.75	-0.069021583095238	pearson	1	Ttest_pvalue	Coefficient_of_eigenassay	SVD_pCMs_only2CTb	NoPrepr	SVD	11676	PRCT-Tx15_T200	N	Kept components	PRCT
Drug	T200_RCT	PRCT	Cell_line.Tx15_T200	Plate.99	NDUFS2	0.75	-0.181760939142938	pearson	1	Ttest_pvalue	Coefficient_of_eigenassay	SVD_pCMs_only2CTb	NoPrepr	SVD	8059	PRCT-Tx15_T200	N	Kept components	PRCT
Drug	T200_RCT	PRCT	Cell_line.Tx15_T200	Plate.99	NDUFS3	0.75	0.784693855674902	pearson	1	Ttest_pvalue	Coefficient_of_eigenassay	SVD_pCMs_only2CTb	NoPrepr	SVD	880	PRCT-Tx15_T200	N	Kept components	PRCT
Drug	T200_RCT	PRCT	Cell_line.Tx15_T200	Plate.99	NDUFS4	0.75	0.508737287855795	pearson	1	Ttest_pvalue	Coefficient_of_eigenassay	SVD_pCMs_only2CTb	NoPrepr	SVD	2382	PRCT-Tx15_T200	N	Kept components	PRCT
Drug	T200_RCT	PRCT	Cell_line.Tx15_T200	Plate.99	NDUFS5	0.75	1.05197738609109	pearson	1	Ttest_pvalue	Coefficient_of_eigenassay	SVD_pCMs_only2CTb	NoPrepr	SVD	353	PRCT-Tx15_T200	N	Kept components	PRCT
Drug	T200_RCT	PRCT	Cell_line.Tx15_T200	Plate.99	NDUFS6	0.75	1.33938170127558	pearson	1	Ttest_pvalue	Coefficient_of_eigenassay	SVD_pCMs_only2CTb	NoPrepr	SVD	156	PRCT-Tx15_T200	N	Kept components	PRCT
Drug	T200_RCT	PRCT	Cell_line.Tx15_T200	Plate.99	NDUFS7	0.75	0.530186837413356	pearson	1	Ttest_pvalue	Coefficient_of_eigenassay	SVD_pCMs_only2CTb	NoPrepr	SVD	2217	PRCT-Tx15_T200	N	Kept components	PRCT
Drug	T200_RCT	PRCT	Cell_line.Tx15_T200	Plate.99	NDUFS8	0.75	0.834138292928622	pearson	1	Ttest_pvalue	Coefficient_of_eigenassay	SVD_pCMs_only2CTb	NoPrepr	SVD	744	PRCT-Tx15_T200	N	Kept components	PRCT
Drug	T200_RCT	PRCT	Cell_line.Tx15_T200	Plate.99	NDUFV1	0.75	0.252886178740622	pearson	1	Ttest_pvalue	Coefficient_of_eigenassay	SVD_pCMs_only2CTb	NoPrepr	SVD	6266	PRCT-Tx15_T200	N	Kept components	PRCT
Drug	T200_RCT	PRCT	Cell_line.Tx15_T200	Plate.99	NDUFV2	0.75	0.422255918583381	pearson	1	Ttest_pvalue	Coefficient_of_eigenassay	SVD_pCMs_only2CTb	NoPrepr	SVD	3314	PRCT-Tx15_T200	N	Kept components	PRCT
Drug	T200_RCT	PRCT	Cell_line.Tx15_T200	Plate.99	NDUFV3	0.75	0.591148153277607	pearson	1	Ttest_pvalue	Coefficient_of_eigenassay	SVD_pCMs_only2CTb	NoPrepr	SVD	1792	PRCT-Tx15_T200	N	Kept components	PRCT
Drug	T200_RCT	PRCT	Cell_line.Tx15_T200	Plate.99	NEB	0.75	0.698931668641779	pearson	1	Ttest_pvalue	Coefficient_of_eigenassay	SVD_pCMs_only2CTb	NoPrepr	SVD	1205	PRCT-Tx15_T200	N	Kept components	PRCT
Drug	T200_RCT	PRCT	Cell_line.Tx15_T200	Plate.99	NEBL	0.75	0.182125675263446	pearson	1	Ttest_pvalue	Coefficient_of_eigenassay	SVD_pCMs_only2CTb	NoPrepr	SVD	8046	PRCT-Tx15_T200	N	Kept components	PRCT
Drug	T200_RCT	PRCT	Cell_line.Tx15_T200	Plate.99	NECAB1	0.75	0.211707572500314	pearson	1	Ttest_pvalue	Coefficient_of_eigenassay	SVD_pCMs_only2CTb	NoPrepr	SVD	7263	PRCT-Tx15_T200	N	Kept components	PRCT
Drug	T200_RCT	PRCT	Cell_line.Tx15_T200	Plate.99	NECAB2	0.75	0.0236327786743002	pearson	1	Ttest_pvalue	Coefficient_of_eigenassay	SVD_pCMs_only2CTb	NoPrepr	SVD	13598	PRCT-Tx15_T200	N	Kept components	PRCT
Drug	T200_RCT	PRCT	Cell_line.Tx15_T200	Plate.99	NECAB3	0.75	0.235596768549188	pearson	1	Ttest_pvalue	Coefficient_of_eigenassay	SVD_pCMs_only2CTb	NoPrepr	SVD	6665	PRCT-Tx15_T200	N	Kept components	PRCT
Drug	T200_RCT	PRCT	Cell_line.Tx15_T200	Plate.99	NECAP1	0.75	-0.456623578865712	pearson	1	Ttest_pvalue	Coefficient_of_eigenassay	SVD_pCMs_only2CTb	NoPrepr	SVD	2895	PRCT-Tx15_T200	N	Kept components	PRCT
Drug	T200_RCT	PRCT	Cell_line.Tx15_T200	Plate.99	NECAP2	0.75	0.0765666345130288	pearson	1	Ttest_pvalue	Coefficient_of_eigenassay	SVD_pCMs_only2CTb	NoPrepr	SVD	11397	PRCT-Tx15_T200	N	Kept components	PRCT
Drug	T200_RCT	PRCT	Cell_line.Tx15_T200	Plate.99	NECTIN1	0.75	-0.161684957458267	pearson	1	Ttest_pvalue	Coefficient_of_eigenassay	SVD_pCMs_only2CTb	NoPrepr	SVD	8618	PRCT-Tx15_T200	N	Kept components	PRCT
Drug	T200_RCT	PRCT	Cell_line.Tx15_T200	Plate.99	NECTIN2	0.75	-0.0444531452824342	pearson	1	Ttest_pvalue	Coefficient_of_eigenassay	SVD_pCMs_only2CTb	NoPrepr	SVD	12625	PRCT-Tx15_T200	N	Kept components	PRCT
Drug	T200_RCT	PRCT	Cell_line.Tx15_T200	Plate.99	NECTIN3	0.75	-0.432991757541376	pearson	1	Ttest_pvalue	Coefficient_of_eigenassay	SVD_pCMs_only2CTb	NoPrepr	SVD	3198	PRCT-Tx15_T200	N	Kept components	PRCT
Drug	T200_RCT	PRCT	Cell_line.Tx15_T200	Plate.99	NEDD1	0.75	-0.346647699142681	pearson	1	Ttest_pvalue	Coefficient_of_eigenassay	SVD_pCMs_only2CTb	NoPrepr	SVD	4413	PRCT-Tx15_T200	N	Kept components	PRCT
Drug	T200_RCT	PRCT	Cell_line.Tx15_T200	Plate.99	NEDD4	0.75	-0.209328455546436	pearson	1	Ttest_pvalue	Coefficient_of_eigenassay	SVD_pCMs_only2CTb	NoPrepr	SVD	7324	PRCT-Tx15_T200	N	Kept components	PRCT
Drug	T200_RCT	PRCT	Cell_line.Tx15_T200	Plate.99	NEDD4L	0.75	-0.173037797610627	pearson	1	Ttest_pvalue	Coefficient_of_eigenassay	SVD_pCMs_only2CTb	NoPrepr	SVD	8291	PRCT-Tx15_T200	N	Kept components	PRCT
Drug	T200_RCT	PRCT	Cell_line.Tx15_T200	Plate.99	NEDD8	0.75	0.857541030813713	pearson	1	Ttest_pvalue	Coefficient_of_eigenassay	SVD_pCMs_only2CTb	NoPrepr	SVD	677	PRCT-Tx15_T200	N	Kept components	PRCT
Drug	T200_RCT	PRCT	Cell_line.Tx15_T200	Plate.99	NEDD9	0.75	-0.532727507985253	pearson	1	Ttest_pvalue	Coefficient_of_eigenassay	SVD_pCMs_only2CTb	NoPrepr	SVD	2200	PRCT-Tx15_T200	N	Kept components	PRCT
Drug	T200_RCT	PRCT	Cell_line.Tx15_T200	Plate.99	NEFH	0.75	0.388622180075433	pearson	1	Ttest_pvalue	Coefficient_of_eigenassay	SVD_pCMs_only2CTb	NoPrepr	SVD	3748	PRCT-Tx15_T200	N	Kept components	PRCT
Drug	T200_RCT	PRCT	Cell_line.Tx15_T200	Plate.99	NEFL	0.75	0.596079645535733	pearson	1	Ttest_pvalue	Coefficient_of_eigenassay	SVD_pCMs_only2CTb	NoPrepr	SVD	1768	PRCT-Tx15_T200	N	Kept components	PRCT
Drug	T200_RCT	PRCT	Cell_line.Tx15_T200	Plate.99	NEFM	0.75	0.812701061382694	pearson	1	Ttest_pvalue	Coefficient_of_eigenassay	SVD_pCMs_only2CTb	NoPrepr	SVD	799	PRCT-Tx15_T200	N	Kept components	PRCT
Drug	T200_RCT	PRCT	Cell_line.Tx15_T200	Plate.99	NEGR1	0.75	0.18161553449286	pearson	1	Ttest_pvalue	Coefficient_of_eigenassay	SVD_pCMs_only2CTb	NoPrepr	SVD	8061	PRCT-Tx15_T200	N	Kept components	PRCT
Drug	T200_RCT	PRCT	Cell_line.Tx15_T200	Plate.99	NEIL1	0.75	0.179512907503463	pearson	1	Ttest_pvalue	Coefficient_of_eigenassay	SVD_pCMs_only2CTb	NoPrepr	SVD	8111	PRCT-Tx15_T200	N	Kept components	PRCT
Drug	T200_RCT	PRCT	Cell_line.Tx15_T200	Plate.99	NEIL2	0.75	0.21246267942879	pearson	1	Ttest_pvalue	Coefficient_of_eigenassay	SVD_pCMs_only2CTb	NoPrepr	SVD	7241	PRCT-Tx15_T200	N	Kept components	PRCT
Drug	T200_RCT	PRCT	Cell_line.Tx15_T200	Plate.99	NEIL3	0.75	-0.0331986539221326	pearson	1	Ttest_pvalue	Coefficient_of_eigenassay	SVD_pCMs_only2CTb	NoPrepr	SVD	13135	PRCT-Tx15_T200	N	Kept components	PRCT
Drug	T200_RCT	PRCT	Cell_line.Tx15_T200	Plate.99	NEK1	0.75	0.395221238837873	pearson	1	Ttest_pvalue	Coefficient_of_eigenassay	SVD_pCMs_only2CTb	NoPrepr	SVD	3659	PRCT-Tx15_T200	N	Kept components	PRCT
Drug	T200_RCT	PRCT	Cell_line.Tx15_T200	Plate.99	NEK10	0.75	-0.0218966680449276	pearson	1	Ttest_pvalue	Coefficient_of_eigenassay	SVD_pCMs_only2CTb	NoPrepr	SVD	13676	PRCT-Tx15_T200	N	Kept components	PRCT
Drug	T200_RCT	PRCT	Cell_line.Tx15_T200	Plate.99	NEK11	0.75	0.0942003553469965	pearson	1	Ttest_pvalue	Coefficient_of_eigenassay	SVD_pCMs_only2CTb	NoPrepr	SVD	10808	PRCT-Tx15_T200	N	Kept components	PRCT
Drug	T200_RCT	PRCT	Cell_line.Tx15_T200	Plate.99	NEK2	0.75	-0.139378999679299	pearson	1	Ttest_pvalue	Coefficient_of_eigenassay	SVD_pCMs_only2CTb	NoPrepr	SVD	9311	PRCT-Tx15_T200	N	Kept components	PRCT
Drug	T200_RCT	PRCT	Cell_line.Tx15_T200	Plate.99	NEK3	0.75	-0.000406580199913106	pearson	1	Ttest_pvalue	Coefficient_of_eigenassay	SVD_pCMs_only2CTb	NoPrepr	SVD	15232	PRCT-Tx15_T200	N	Kept components	PRCT
Drug	T200_RCT	PRCT	Cell_line.Tx15_T200	Plate.99	NEK4	0.75	0.00576729673525381	pearson	1	Ttest_pvalue	Coefficient_of_eigenassay	SVD_pCMs_only2CTb	NoPrepr	SVD	14666	PRCT-Tx15_T200	N	Kept components	PRCT
Drug	T200_RCT	PRCT	Cell_line.Tx15_T200	Plate.99	NEK5	0.75	0.123852224916261	pearson	1	Ttest_pvalue	Coefficient_of_eigenassay	SVD_pCMs_only2CTb	NoPrepr	SVD	9796	PRCT-Tx15_T200	N	Kept components	PRCT
Drug	T200_RCT	PRCT	Cell_line.Tx15_T200	Plate.99	NEK6	0.75	-0.370788815199363	pearson	1	Ttest_pvalue	Coefficient_of_eigenassay	SVD_pCMs_only2CTb	NoPrepr	SVD	4009	PRCT-Tx15_T200	N	Kept components	PRCT
Drug	T200_RCT	PRCT	Cell_line.Tx15_T200	Plate.99	NEK7	0.75	-1.41625020940174	pearson	1	Ttest_pvalue	Coefficient_of_eigenassay	SVD_pCMs_only2CTb	NoPrepr	SVD	122	PRCT-Tx15_T200	N	Kept components	PRCT
Drug	T200_RCT	PRCT	Cell_line.Tx15_T200	Plate.99	NEK8	0.75	0.416229203299165	pearson	1	Ttest_pvalue	Coefficient_of_eigenassay	SVD_pCMs_only2CTb	NoPrepr	SVD	3400	PRCT-Tx15_T200	N	Kept components	PRCT
Drug	T200_RCT	PRCT	Cell_line.Tx15_T200	Plate.99	NEK9	0.75	-0.0744955578883917	pearson	1	Ttest_pvalue	Coefficient_of_eigenassay	SVD_pCMs_only2CTb	NoPrepr	SVD	11492	PRCT-Tx15_T200	N	Kept components	PRCT
Drug	T200_RCT	PRCT	Cell_line.Tx15_T200	Plate.99	NELFA	0.75	-0.204308229085863	pearson	1	Ttest_pvalue	Coefficient_of_eigenassay	SVD_pCMs_only2CTb	NoPrepr	SVD	7450	PRCT-Tx15_T200	N	Kept components	PRCT
Drug	T200_RCT	PRCT	Cell_line.Tx15_T200	Plate.99	NELFB	0.75	-0.0300174371999532	pearson	1	Ttest_pvalue	Coefficient_of_eigenassay	SVD_pCMs_only2CTb	NoPrepr	SVD	13293	PRCT-Tx15_T200	N	Kept components	PRCT
Drug	T200_RCT	PRCT	Cell_line.Tx15_T200	Plate.99	NELFCD	0.75	-0.192586349887569	pearson	1	Ttest_pvalue	Coefficient_of_eigenassay	SVD_pCMs_only2CTb	NoPrepr	SVD	7767	PRCT-Tx15_T200	N	Kept components	PRCT
Drug	T200_RCT	PRCT	Cell_line.Tx15_T200	Plate.99	NELFE	0.75	-0.0191190544981518	pearson	1	Ttest_pvalue	Coefficient_of_eigenassay	SVD_pCMs_only2CTb	NoPrepr	SVD	13825	PRCT-Tx15_T200	N	Kept components	PRCT
Drug	T200_RCT	PRCT	Cell_line.Tx15_T200	Plate.99	NELL1	0.75	0.0678284045626507	pearson	1	Ttest_pvalue	Coefficient_of_eigenassay	SVD_pCMs_only2CTb	NoPrepr	SVD	11720	PRCT-Tx15_T200	N	Kept components	PRCT
Drug	T200_RCT	PRCT	Cell_line.Tx15_T200	Plate.99	NELL2	0.75	0.737731498638662	pearson	1	Ttest_pvalue	Coefficient_of_eigenassay	SVD_pCMs_only2CTb	NoPrepr	SVD	1040	PRCT-Tx15_T200	N	Kept components	PRCT
Drug	T200_RCT	PRCT	Cell_line.Tx15_T200	Plate.99	NEMF	0.75	1.05218235191006	pearson	1	Ttest_pvalue	Coefficient_of_eigenassay	SVD_pCMs_only2CTb	NoPrepr	SVD	352	PRCT-Tx15_T200	N	Kept components	PRCT
Drug	T200_RCT	PRCT	Cell_line.Tx15_T200	Plate.99	NEMP1	0.75	-0.439609703079341	pearson	1	Ttest_pvalue	Coefficient_of_eigenassay	SVD_pCMs_only2CTb	NoPrepr	SVD	3118	PRCT-Tx15_T200	N	Kept components	PRCT
Drug	T200_RCT	PRCT	Cell_line.Tx15_T200	Plate.99	NEMP2	0.75	0.00401725445427638	pearson	1	Ttest_pvalue	Coefficient_of_eigenassay	SVD_pCMs_only2CTb	NoPrepr	SVD	14834	PRCT-Tx15_T200	N	Kept components	PRCT
Drug	T200_RCT	PRCT	Cell_line.Tx15_T200	Plate.99	NENF	0.75	1.29780239308647	pearson	1	Ttest_pvalue	Coefficient_of_eigenassay	SVD_pCMs_only2CTb	NoPrepr	SVD	171	PRCT-Tx15_T200	N	Kept components	PRCT
Drug	T200_RCT	PRCT	Cell_line.Tx15_T200	Plate.99	NEO1	0.75	-0.285919396287036	pearson	1	Ttest_pvalue	Coefficient_of_eigenassay	SVD_pCMs_only2CTb	NoPrepr	SVD	5574	PRCT-Tx15_T200	N	Kept components	PRCT
Drug	T200_RCT	PRCT	Cell_line.Tx15_T200	Plate.99	NEPRO	0.75	-0.206918968272275	pearson	1	Ttest_pvalue	Coefficient_of_eigenassay	SVD_pCMs_only2CTb	NoPrepr	SVD	7386	PRCT-Tx15_T200	N	Kept components	PRCT
Drug	T200_RCT	PRCT	Cell_line.Tx15_T200	Plate.99	NES	0.75	0.0764501365501004	pearson	1	Ttest_pvalue	Coefficient_of_eigenassay	SVD_pCMs_only2CTb	NoPrepr	SVD	11403	PRCT-Tx15_T200	N	Kept components	PRCT
Drug	T200_RCT	PRCT	Cell_line.Tx15_T200	Plate.99	NET1	0.75	-0.0102734884139334	pearson	1	Ttest_pvalue	Coefficient_of_eigenassay	SVD_pCMs_only2CTb	NoPrepr	SVD	14359	PRCT-Tx15_T200	N	Kept components	PRCT
Drug	T200_RCT	PRCT	Cell_line.Tx15_T200	Plate.99	NETO1	0.75	0.105828140307795	pearson	1	Ttest_pvalue	Coefficient_of_eigenassay	SVD_pCMs_only2CTb	NoPrepr	SVD	10430	PRCT-Tx15_T200	N	Kept components	PRCT
Drug	T200_RCT	PRCT	Cell_line.Tx15_T200	Plate.99	NETO2	0.75	-0.0840169812127814	pearson	1	Ttest_pvalue	Coefficient_of_eigenassay	SVD_pCMs_only2CTb	NoPrepr	SVD	11151	PRCT-Tx15_T200	N	Kept components	PRCT
Drug	T200_RCT	PRCT	Cell_line.Tx15_T200	Plate.99	NEU3	0.75	0.14685826244585	pearson	1	Ttest_pvalue	Coefficient_of_eigenassay	SVD_pCMs_only2CTb	NoPrepr	SVD	9058	PRCT-Tx15_T200	N	Kept components	PRCT
Drug	T200_RCT	PRCT	Cell_line.Tx15_T200	Plate.99	NEURL1	0.75	0.108778832764712	pearson	1	Ttest_pvalue	Coefficient_of_eigenassay	SVD_pCMs_only2CTb	NoPrepr	SVD	10315	PRCT-Tx15_T200	N	Kept components	PRCT
Drug	T200_RCT	PRCT	Cell_line.Tx15_T200	Plate.99	NEURL1B	0.75	-0.34007058673753	pearson	1	Ttest_pvalue	Coefficient_of_eigenassay	SVD_pCMs_only2CTb	NoPrepr	SVD	4518	PRCT-Tx15_T200	N	Kept components	PRCT
Drug	T200_RCT	PRCT	Cell_line.Tx15_T200	Plate.99	NEURL2	0.75	0.279491908581219	pearson	1	Ttest_pvalue	Coefficient_of_eigenassay	SVD_pCMs_only2CTb	NoPrepr	SVD	5700	PRCT-Tx15_T200	N	Kept components	PRCT
Drug	T200_RCT	PRCT	Cell_line.Tx15_T200	Plate.99	NEURL4	0.75	-0.167201095251817	pearson	1	Ttest_pvalue	Coefficient_of_eigenassay	SVD_pCMs_only2CTb	NoPrepr	SVD	8464	PRCT-Tx15_T200	N	Kept components	PRCT
Drug	T200_RCT	PRCT	Cell_line.Tx15_T200	Plate.99	NEUROD1	0.75	0.0268353945212587	pearson	1	Ttest_pvalue	Coefficient_of_eigenassay	SVD_pCMs_only2CTb	NoPrepr	SVD	13451	PRCT-Tx15_T200	N	Kept components	PRCT
Drug	T200_RCT	PRCT	Cell_line.Tx15_T200	Plate.99	NEUROD2	0.75	0.00696529716242482	pearson	1	Ttest_pvalue	Coefficient_of_eigenassay	SVD_pCMs_only2CTb	NoPrepr	SVD	14572	PRCT-Tx15_T200	N	Kept components	PRCT
Drug	T200_RCT	PRCT	Cell_line.Tx15_T200	Plate.99	NEUROD4	0.75	-0.00273289710455074	pearson	1	Ttest_pvalue	Coefficient_of_eigenassay	SVD_pCMs_only2CTb	NoPrepr	SVD	14948	PRCT-Tx15_T200	N	Kept components	PRCT
Drug	T200_RCT	PRCT	Cell_line.Tx15_T200	Plate.99	NEUROG1	0.75	-0.00131769305510814	pearson	1	Ttest_pvalue	Coefficient_of_eigenassay	SVD_pCMs_only2CTb	NoPrepr	SVD	15109	PRCT-Tx15_T200	N	Kept components	PRCT
Drug	T200_RCT	PRCT	Cell_line.Tx15_T200	Plate.99	NEUROG2	0.75	0.000790290695125219	pearson	1	Ttest_pvalue	Coefficient_of_eigenassay	SVD_pCMs_only2CTb	NoPrepr	SVD	15182	PRCT-Tx15_T200	N	Kept components	PRCT
Drug	T200_RCT	PRCT	Cell_line.Tx15_T200	Plate.99	NEXMIF	0.75	0.146655963727401	pearson	1	Ttest_pvalue	Coefficient_of_eigenassay	SVD_pCMs_only2CTb	NoPrepr	SVD	9067	PRCT-Tx15_T200	N	Kept components	PRCT
Drug	T200_RCT	PRCT	Cell_line.Tx15_T200	Plate.99	NEXN	0.75	0.62342587140811	pearson	1	Ttest_pvalue	Coefficient_of_eigenassay	SVD_pCMs_only2CTb	NoPrepr	SVD	1616	PRCT-Tx15_T200	N	Kept components	PRCT
Drug	T200_RCT	PRCT	Cell_line.Tx15_T200	Plate.99	NF1	0.75	-0.0161038748446134	pearson	1	Ttest_pvalue	Coefficient_of_eigenassay	SVD_pCMs_only2CTb	NoPrepr	SVD	14000	PRCT-Tx15_T200	N	Kept components	PRCT
Drug	T200_RCT	PRCT	Cell_line.Tx15_T200	Plate.99	NF2	0.75	0.225923260508385	pearson	1	Ttest_pvalue	Coefficient_of_eigenassay	SVD_pCMs_only2CTb	NoPrepr	SVD	6905	PRCT-Tx15_T200	N	Kept components	PRCT
Drug	T200_RCT	PRCT	Cell_line.Tx15_T200	Plate.99	NFAM1	0.75	0.00708372205451085	pearson	1	Ttest_pvalue	Coefficient_of_eigenassay	SVD_pCMs_only2CTb	NoPrepr	SVD	14569	PRCT-Tx15_T200	N	Kept components	PRCT
Drug	T200_RCT	PRCT	Cell_line.Tx15_T200	Plate.99	NFASC	0.75	-0.427261168791375	pearson	1	Ttest_pvalue	Coefficient_of_eigenassay	SVD_pCMs_only2CTb	NoPrepr	SVD	3253	PRCT-Tx15_T200	N	Kept components	PRCT
Drug	T200_RCT	PRCT	Cell_line.Tx15_T200	Plate.99	NFAT5	0.75	0.399126099533858	pearson	1	Ttest_pvalue	Coefficient_of_eigenassay	SVD_pCMs_only2CTb	NoPrepr	SVD	3605	PRCT-Tx15_T200	N	Kept components	PRCT
Drug	T200_RCT	PRCT	Cell_line.Tx15_T200	Plate.99	NFATC1	0.75	0.404535565486334	pearson	1	Ttest_pvalue	Coefficient_of_eigenassay	SVD_pCMs_only2CTb	NoPrepr	SVD	3539	PRCT-Tx15_T200	N	Kept components	PRCT
Drug	T200_RCT	PRCT	Cell_line.Tx15_T200	Plate.99	NFATC2	0.75	-0.147967577728826	pearson	1	Ttest_pvalue	Coefficient_of_eigenassay	SVD_pCMs_only2CTb	NoPrepr	SVD	9017	PRCT-Tx15_T200	N	Kept components	PRCT
Drug	T200_RCT	PRCT	Cell_line.Tx15_T200	Plate.99	NFATC2IP	0.75	0.129295446747146	pearson	1	Ttest_pvalue	Coefficient_of_eigenassay	SVD_pCMs_only2CTb	NoPrepr	SVD	9622	PRCT-Tx15_T200	N	Kept components	PRCT
Drug	T200_RCT	PRCT	Cell_line.Tx15_T200	Plate.99	NFATC3	0.75	0.0789098826170188	pearson	1	Ttest_pvalue	Coefficient_of_eigenassay	SVD_pCMs_only2CTb	NoPrepr	SVD	11320	PRCT-Tx15_T200	N	Kept components	PRCT
Drug	T200_RCT	PRCT	Cell_line.Tx15_T200	Plate.99	NFATC4	0.75	0.33929525223099	pearson	1	Ttest_pvalue	Coefficient_of_eigenassay	SVD_pCMs_only2CTb	NoPrepr	SVD	4529	PRCT-Tx15_T200	N	Kept components	PRCT
Drug	T200_RCT	PRCT	Cell_line.Tx15_T200	Plate.99	NFE2	0.75	0.0916246007642548	pearson	1	Ttest_pvalue	Coefficient_of_eigenassay	SVD_pCMs_only2CTb	NoPrepr	SVD	10902	PRCT-Tx15_T200	N	Kept components	PRCT
Drug	T200_RCT	PRCT	Cell_line.Tx15_T200	Plate.99	NFE2L1	0.75	-0.381008010495243	pearson	1	Ttest_pvalue	Coefficient_of_eigenassay	SVD_pCMs_only2CTb	NoPrepr	SVD	3837	PRCT-Tx15_T200	N	Kept components	PRCT
Drug	T200_RCT	PRCT	Cell_line.Tx15_T200	Plate.99	NFE2L2	0.75	-1.22914270432581	pearson	1	Ttest_pvalue	Coefficient_of_eigenassay	SVD_pCMs_only2CTb	NoPrepr	SVD	209	PRCT-Tx15_T200	N	Kept components	PRCT
Drug	T200_RCT	PRCT	Cell_line.Tx15_T200	Plate.99	NFE2L3	0.75	0.185177060777125	pearson	1	Ttest_pvalue	Coefficient_of_eigenassay	SVD_pCMs_only2CTb	NoPrepr	SVD	7972	PRCT-Tx15_T200	N	Kept components	PRCT
Drug	T200_RCT	PRCT	Cell_line.Tx15_T200	Plate.99	NFIA	0.75	0.269927353230759	pearson	1	Ttest_pvalue	Coefficient_of_eigenassay	SVD_pCMs_only2CTb	NoPrepr	SVD	5893	PRCT-Tx15_T200	N	Kept components	PRCT
Drug	T200_RCT	PRCT	Cell_line.Tx15_T200	Plate.99	NFIB	0.75	0.686383706788087	pearson	1	Ttest_pvalue	Coefficient_of_eigenassay	SVD_pCMs_only2CTb	NoPrepr	SVD	1269	PRCT-Tx15_T200	N	Kept components	PRCT
Drug	T200_RCT	PRCT	Cell_line.Tx15_T200	Plate.99	NFIC	0.75	0.3988633124776	pearson	1	Ttest_pvalue	Coefficient_of_eigenassay	SVD_pCMs_only2CTb	NoPrepr	SVD	3608	PRCT-Tx15_T200	N	Kept components	PRCT
Drug	T200_RCT	PRCT	Cell_line.Tx15_T200	Plate.99	NFIL3	0.75	-0.564029120685885	pearson	1	Ttest_pvalue	Coefficient_of_eigenassay	SVD_pCMs_only2CTb	NoPrepr	SVD	1958	PRCT-Tx15_T200	N	Kept components	PRCT
Drug	T200_RCT	PRCT	Cell_line.Tx15_T200	Plate.99	NFIX	0.75	0.439665282041362	pearson	1	Ttest_pvalue	Coefficient_of_eigenassay	SVD_pCMs_only2CTb	NoPrepr	SVD	3117	PRCT-Tx15_T200	N	Kept components	PRCT
Drug	T200_RCT	PRCT	Cell_line.Tx15_T200	Plate.99	NFKB1	0.75	-0.509066487307906	pearson	1	Ttest_pvalue	Coefficient_of_eigenassay	SVD_pCMs_only2CTb	NoPrepr	SVD	2379	PRCT-Tx15_T200	N	Kept components	PRCT
Drug	T200_RCT	PRCT	Cell_line.Tx15_T200	Plate.99	NFKB2	0.75	-0.238312479253655	pearson	1	Ttest_pvalue	Coefficient_of_eigenassay	SVD_pCMs_only2CTb	NoPrepr	SVD	6600	PRCT-Tx15_T200	N	Kept components	PRCT
Drug	T200_RCT	PRCT	Cell_line.Tx15_T200	Plate.99	NFKBIA	0.75	-0.24188321660476	pearson	1	Ttest_pvalue	Coefficient_of_eigenassay	SVD_pCMs_only2CTb	NoPrepr	SVD	6509	PRCT-Tx15_T200	N	Kept components	PRCT
Drug	T200_RCT	PRCT	Cell_line.Tx15_T200	Plate.99	NFKBIB	0.75	0.220320432240813	pearson	1	Ttest_pvalue	Coefficient_of_eigenassay	SVD_pCMs_only2CTb	NoPrepr	SVD	7053	PRCT-Tx15_T200	N	Kept components	PRCT
Drug	T200_RCT	PRCT	Cell_line.Tx15_T200	Plate.99	NFKBID	0.75	0.243649762960311	pearson	1	Ttest_pvalue	Coefficient_of_eigenassay	SVD_pCMs_only2CTb	NoPrepr	SVD	6474	PRCT-Tx15_T200	N	Kept components	PRCT
Drug	T200_RCT	PRCT	Cell_line.Tx15_T200	Plate.99	NFKBIE	0.75	0.409570509881811	pearson	1	Ttest_pvalue	Coefficient_of_eigenassay	SVD_pCMs_only2CTb	NoPrepr	SVD	3476	PRCT-Tx15_T200	N	Kept components	PRCT
Drug	T200_RCT	PRCT	Cell_line.Tx15_T200	Plate.99	NFKBIZ	0.75	-0.166742095727712	pearson	1	Ttest_pvalue	Coefficient_of_eigenassay	SVD_pCMs_only2CTb	NoPrepr	SVD	8477	PRCT-Tx15_T200	N	Kept components	PRCT
Drug	T200_RCT	PRCT	Cell_line.Tx15_T200	Plate.99	NFRKB	0.75	-0.0782586368530187	pearson	1	Ttest_pvalue	Coefficient_of_eigenassay	SVD_pCMs_only2CTb	NoPrepr	SVD	11345	PRCT-Tx15_T200	N	Kept components	PRCT
Drug	T200_RCT	PRCT	Cell_line.Tx15_T200	Plate.99	NFS1	0.75	0.656571880898921	pearson	1	Ttest_pvalue	Coefficient_of_eigenassay	SVD_pCMs_only2CTb	NoPrepr	SVD	1417	PRCT-Tx15_T200	N	Kept components	PRCT
Drug	T200_RCT	PRCT	Cell_line.Tx15_T200	Plate.99	NFU1	0.75	0.449421304681206	pearson	1	Ttest_pvalue	Coefficient_of_eigenassay	SVD_pCMs_only2CTb	NoPrepr	SVD	2991	PRCT-Tx15_T200	N	Kept components	PRCT
Drug	T200_RCT	PRCT	Cell_line.Tx15_T200	Plate.99	NFX1	0.75	0.063268961597166	pearson	1	Ttest_pvalue	Coefficient_of_eigenassay	SVD_pCMs_only2CTb	NoPrepr	SVD	11887	PRCT-Tx15_T200	N	Kept components	PRCT
Drug	T200_RCT	PRCT	Cell_line.Tx15_T200	Plate.99	NFXL1	0.75	0.216834942280101	pearson	1	Ttest_pvalue	Coefficient_of_eigenassay	SVD_pCMs_only2CTb	NoPrepr	SVD	7126	PRCT-Tx15_T200	N	Kept components	PRCT
Drug	T200_RCT	PRCT	Cell_line.Tx15_T200	Plate.99	NFYA	0.75	-0.324757935203471	pearson	1	Ttest_pvalue	Coefficient_of_eigenassay	SVD_pCMs_only2CTb	NoPrepr	SVD	4791	PRCT-Tx15_T200	N	Kept components	PRCT
Drug	T200_RCT	PRCT	Cell_line.Tx15_T200	Plate.99	NFYB	0.75	0.0447133853248749	pearson	1	Ttest_pvalue	Coefficient_of_eigenassay	SVD_pCMs_only2CTb	NoPrepr	SVD	12616	PRCT-Tx15_T200	N	Kept components	PRCT
Drug	T200_RCT	PRCT	Cell_line.Tx15_T200	Plate.99	NFYC	0.75	-0.24797723697075	pearson	1	Ttest_pvalue	Coefficient_of_eigenassay	SVD_pCMs_only2CTb	NoPrepr	SVD	6376	PRCT-Tx15_T200	N	Kept components	PRCT
Drug	T200_RCT	PRCT	Cell_line.Tx15_T200	Plate.99	NGDN	0.75	0.219002928496636	pearson	1	Ttest_pvalue	Coefficient_of_eigenassay	SVD_pCMs_only2CTb	NoPrepr	SVD	7079	PRCT-Tx15_T200	N	Kept components	PRCT
Drug	T200_RCT	PRCT	Cell_line.Tx15_T200	Plate.99	NGEF	0.75	0.153799494259207	pearson	1	Ttest_pvalue	Coefficient_of_eigenassay	SVD_pCMs_only2CTb	NoPrepr	SVD	8859	PRCT-Tx15_T200	N	Kept components	PRCT
Drug	T200_RCT	PRCT	Cell_line.Tx15_T200	Plate.99	NGF	0.75	0.0347063834970533	pearson	1	Ttest_pvalue	Coefficient_of_eigenassay	SVD_pCMs_only2CTb	NoPrepr	SVD	13064	PRCT-Tx15_T200	N	Kept components	PRCT
Drug	T200_RCT	PRCT	Cell_line.Tx15_T200	Plate.99	NGFR	0.75	-0.7147835787426	pearson	1	Ttest_pvalue	Coefficient_of_eigenassay	SVD_pCMs_only2CTb	NoPrepr	SVD	1137	PRCT-Tx15_T200	N	Kept components	PRCT
Drug	T200_RCT	PRCT	Cell_line.Tx15_T200	Plate.99	NGLY1	0.75	-0.134857036638986	pearson	1	Ttest_pvalue	Coefficient_of_eigenassay	SVD_pCMs_only2CTb	NoPrepr	SVD	9445	PRCT-Tx15_T200	N	Kept components	PRCT
Drug	T200_RCT	PRCT	Cell_line.Tx15_T200	Plate.99	NGRN	0.75	-0.0224202015294755	pearson	1	Ttest_pvalue	Coefficient_of_eigenassay	SVD_pCMs_only2CTb	NoPrepr	SVD	13657	PRCT-Tx15_T200	N	Kept components	PRCT
Drug	T200_RCT	PRCT	Cell_line.Tx15_T200	Plate.99	NHEJ1	0.75	-0.158464666806446	pearson	1	Ttest_pvalue	Coefficient_of_eigenassay	SVD_pCMs_only2CTb	NoPrepr	SVD	8714	PRCT-Tx15_T200	N	Kept components	PRCT
Drug	T200_RCT	PRCT	Cell_line.Tx15_T200	Plate.99	NHLH1	0.75	0.340861502447678	pearson	1	Ttest_pvalue	Coefficient_of_eigenassay	SVD_pCMs_only2CTb	NoPrepr	SVD	4511	PRCT-Tx15_T200	N	Kept components	PRCT
Drug	T200_RCT	PRCT	Cell_line.Tx15_T200	Plate.99	NHLH2	0.75	0.0081877986423661	pearson	1	Ttest_pvalue	Coefficient_of_eigenassay	SVD_pCMs_only2CTb	NoPrepr	SVD	14490	PRCT-Tx15_T200	N	Kept components	PRCT
Drug	T200_RCT	PRCT	Cell_line.Tx15_T200	Plate.99	NHLRC1	0.75	0.163597826219248	pearson	1	Ttest_pvalue	Coefficient_of_eigenassay	SVD_pCMs_only2CTb	NoPrepr	SVD	8553	PRCT-Tx15_T200	N	Kept components	PRCT
Drug	T200_RCT	PRCT	Cell_line.Tx15_T200	Plate.99	NHLRC2	0.75	0.246850973219625	pearson	1	Ttest_pvalue	Coefficient_of_eigenassay	SVD_pCMs_only2CTb	NoPrepr	SVD	6398	PRCT-Tx15_T200	N	Kept components	PRCT
Drug	T200_RCT	PRCT	Cell_line.Tx15_T200	Plate.99	NHLRC3	0.75	-0.10606851996293	pearson	1	Ttest_pvalue	Coefficient_of_eigenassay	SVD_pCMs_only2CTb	NoPrepr	SVD	10424	PRCT-Tx15_T200	N	Kept components	PRCT
Drug	T200_RCT	PRCT	Cell_line.Tx15_T200	Plate.99	NHLRC4	0.75	0.332234104872687	pearson	1	Ttest_pvalue	Coefficient_of_eigenassay	SVD_pCMs_only2CTb	NoPrepr	SVD	4660	PRCT-Tx15_T200	N	Kept components	PRCT
Drug	T200_RCT	PRCT	Cell_line.Tx15_T200	Plate.99	NHP2	0.75	0.361209882013431	pearson	1	Ttest_pvalue	Coefficient_of_eigenassay	SVD_pCMs_only2CTb	NoPrepr	SVD	4164	PRCT-Tx15_T200	N	Kept components	PRCT
Drug	T200_RCT	PRCT	Cell_line.Tx15_T200	Plate.99	NHS	0.75	0.266117553751179	pearson	1	Ttest_pvalue	Coefficient_of_eigenassay	SVD_pCMs_only2CTb	NoPrepr	SVD	5965	PRCT-Tx15_T200	N	Kept components	PRCT
Drug	T200_RCT	PRCT	Cell_line.Tx15_T200	Plate.99	NHSL1	0.75	-0.122076214353286	pearson	1	Ttest_pvalue	Coefficient_of_eigenassay	SVD_pCMs_only2CTb	NoPrepr	SVD	9865	PRCT-Tx15_T200	N	Kept components	PRCT
Drug	T200_RCT	PRCT	Cell_line.Tx15_T200	Plate.99	NHSL2	0.75	0.352063725565987	pearson	1	Ttest_pvalue	Coefficient_of_eigenassay	SVD_pCMs_only2CTb	NoPrepr	SVD	4315	PRCT-Tx15_T200	N	Kept components	PRCT
Drug	T200_RCT	PRCT	Cell_line.Tx15_T200	Plate.99	NICN1	0.75	0.101722109786581	pearson	1	Ttest_pvalue	Coefficient_of_eigenassay	SVD_pCMs_only2CTb	NoPrepr	SVD	10557	PRCT-Tx15_T200	N	Kept components	PRCT
Drug	T200_RCT	PRCT	Cell_line.Tx15_T200	Plate.99	NID1	0.75	-1.3678312881069	pearson	1	Ttest_pvalue	Coefficient_of_eigenassay	SVD_pCMs_only2CTb	NoPrepr	SVD	145	PRCT-Tx15_T200	N	Kept components	PRCT
Drug	T200_RCT	PRCT	Cell_line.Tx15_T200	Plate.99	NID2	0.75	-0.723698113670488	pearson	1	Ttest_pvalue	Coefficient_of_eigenassay	SVD_pCMs_only2CTb	NoPrepr	SVD	1092	PRCT-Tx15_T200	N	Kept components	PRCT
Drug	T200_RCT	PRCT	Cell_line.Tx15_T200	Plate.99	NIF3L1	0.75	-0.177561498649216	pearson	1	Ttest_pvalue	Coefficient_of_eigenassay	SVD_pCMs_only2CTb	NoPrepr	SVD	8170	PRCT-Tx15_T200	N	Kept components	PRCT
Drug	T200_RCT	PRCT	Cell_line.Tx15_T200	Plate.99	NIFK	0.75	-0.101135996134497	pearson	1	Ttest_pvalue	Coefficient_of_eigenassay	SVD_pCMs_only2CTb	NoPrepr	SVD	10586	PRCT-Tx15_T200	N	Kept components	PRCT
Drug	T200_RCT	PRCT	Cell_line.Tx15_T200	Plate.99	NIM1K	0.75	0.0154978024533683	pearson	1	Ttest_pvalue	Coefficient_of_eigenassay	SVD_pCMs_only2CTb	NoPrepr	SVD	14038	PRCT-Tx15_T200	N	Kept components	PRCT
Drug	T200_RCT	PRCT	Cell_line.Tx15_T200	Plate.99	NIN	0.75	1.43701792395248	pearson	1	Ttest_pvalue	Coefficient_of_eigenassay	SVD_pCMs_only2CTb	NoPrepr	SVD	120	PRCT-Tx15_T200	N	Kept components	PRCT
Drug	T200_RCT	PRCT	Cell_line.Tx15_T200	Plate.99	NINJ1	0.75	0.143284056440778	pearson	1	Ttest_pvalue	Coefficient_of_eigenassay	SVD_pCMs_only2CTb	NoPrepr	SVD	9187	PRCT-Tx15_T200	N	Kept components	PRCT
Drug	T200_RCT	PRCT	Cell_line.Tx15_T200	Plate.99	NINJ2	0.75	-0.443285850290427	pearson	1	Ttest_pvalue	Coefficient_of_eigenassay	SVD_pCMs_only2CTb	NoPrepr	SVD	3076	PRCT-Tx15_T200	N	Kept components	PRCT
Drug	T200_RCT	PRCT	Cell_line.Tx15_T200	Plate.99	NINL	0.75	0.407766763575885	pearson	1	Ttest_pvalue	Coefficient_of_eigenassay	SVD_pCMs_only2CTb	NoPrepr	SVD	3500	PRCT-Tx15_T200	N	Kept components	PRCT
Drug	T200_RCT	PRCT	Cell_line.Tx15_T200	Plate.99	NIP7	0.75	-0.0618874603261782	pearson	1	Ttest_pvalue	Coefficient_of_eigenassay	SVD_pCMs_only2CTb	NoPrepr	SVD	11945	PRCT-Tx15_T200	N	Kept components	PRCT
Drug	T200_RCT	PRCT	Cell_line.Tx15_T200	Plate.99	NIPA1	0.75	-0.485891209192289	pearson	1	Ttest_pvalue	Coefficient_of_eigenassay	SVD_pCMs_only2CTb	NoPrepr	SVD	2589	PRCT-Tx15_T200	N	Kept components	PRCT
Drug	T200_RCT	PRCT	Cell_line.Tx15_T200	Plate.99	NIPA2	0.75	0.011840443742805	pearson	1	Ttest_pvalue	Coefficient_of_eigenassay	SVD_pCMs_only2CTb	NoPrepr	SVD	14265	PRCT-Tx15_T200	N	Kept components	PRCT
Drug	T200_RCT	PRCT	Cell_line.Tx15_T200	Plate.99	NIPAL1	0.75	-0.435614855558765	pearson	1	Ttest_pvalue	Coefficient_of_eigenassay	SVD_pCMs_only2CTb	NoPrepr	SVD	3165	PRCT-Tx15_T200	N	Kept components	PRCT
Drug	T200_RCT	PRCT	Cell_line.Tx15_T200	Plate.99	NIPAL2	0.75	-0.149930095367658	pearson	1	Ttest_pvalue	Coefficient_of_eigenassay	SVD_pCMs_only2CTb	NoPrepr	SVD	8962	PRCT-Tx15_T200	N	Kept components	PRCT
Drug	T200_RCT	PRCT	Cell_line.Tx15_T200	Plate.99	NIPAL3	0.75	-0.433599926973466	pearson	1	Ttest_pvalue	Coefficient_of_eigenassay	SVD_pCMs_only2CTb	NoPrepr	SVD	3190	PRCT-Tx15_T200	N	Kept components	PRCT
Drug	T200_RCT	PRCT	Cell_line.Tx15_T200	Plate.99	NIPAL4	0.75	-0.165740833737758	pearson	1	Ttest_pvalue	Coefficient_of_eigenassay	SVD_pCMs_only2CTb	NoPrepr	SVD	8498	PRCT-Tx15_T200	N	Kept components	PRCT
Drug	T200_RCT	PRCT	Cell_line.Tx15_T200	Plate.99	NIPBL	0.75	0.332314981597878	pearson	1	Ttest_pvalue	Coefficient_of_eigenassay	SVD_pCMs_only2CTb	NoPrepr	SVD	4655	PRCT-Tx15_T200	N	Kept components	PRCT
Drug	T200_RCT	PRCT	Cell_line.Tx15_T200	Plate.99	NIPSNAP1	0.75	-0.0276231395371962	pearson	1	Ttest_pvalue	Coefficient_of_eigenassay	SVD_pCMs_only2CTb	NoPrepr	SVD	13404	PRCT-Tx15_T200	N	Kept components	PRCT
Drug	T200_RCT	PRCT	Cell_line.Tx15_T200	Plate.99	NIPSNAP2	0.75	-0.365129679230731	pearson	1	Ttest_pvalue	Coefficient_of_eigenassay	SVD_pCMs_only2CTb	NoPrepr	SVD	4106	PRCT-Tx15_T200	N	Kept components	PRCT
Drug	T200_RCT	PRCT	Cell_line.Tx15_T200	Plate.99	NIPSNAP3A	0.75	-0.860360553861562	pearson	1	Ttest_pvalue	Coefficient_of_eigenassay	SVD_pCMs_only2CTb	NoPrepr	SVD	668	PRCT-Tx15_T200	N	Kept components	PRCT
Drug	T200_RCT	PRCT	Cell_line.Tx15_T200	Plate.99	NIPSNAP3B	0.75	-1.93045922008833e-05	pearson	1	Ttest_pvalue	Coefficient_of_eigenassay	SVD_pCMs_only2CTb	NoPrepr	SVD	15314	PRCT-Tx15_T200	N	Kept components	PRCT
Drug	T200_RCT	PRCT	Cell_line.Tx15_T200	Plate.99	NISCH	0.75	-0.112076113972388	pearson	1	Ttest_pvalue	Coefficient_of_eigenassay	SVD_pCMs_only2CTb	NoPrepr	SVD	10195	PRCT-Tx15_T200	N	Kept components	PRCT
Drug	T200_RCT	PRCT	Cell_line.Tx15_T200	Plate.99	NIT1	0.75	-0.19298230103678	pearson	1	Ttest_pvalue	Coefficient_of_eigenassay	SVD_pCMs_only2CTb	NoPrepr	SVD	7755	PRCT-Tx15_T200	N	Kept components	PRCT
Drug	T200_RCT	PRCT	Cell_line.Tx15_T200	Plate.99	NIT2	0.75	0.578458059526712	pearson	1	Ttest_pvalue	Coefficient_of_eigenassay	SVD_pCMs_only2CTb	NoPrepr	SVD	1876	PRCT-Tx15_T200	N	Kept components	PRCT
Drug	T200_RCT	PRCT	Cell_line.Tx15_T200	Plate.99	NKAIN1	0.75	0.0670851366656466	pearson	1	Ttest_pvalue	Coefficient_of_eigenassay	SVD_pCMs_only2CTb	NoPrepr	SVD	11748	PRCT-Tx15_T200	N	Kept components	PRCT
Drug	T200_RCT	PRCT	Cell_line.Tx15_T200	Plate.99	NKAIN2	0.75	-0.159235396739825	pearson	1	Ttest_pvalue	Coefficient_of_eigenassay	SVD_pCMs_only2CTb	NoPrepr	SVD	8685	PRCT-Tx15_T200	N	Kept components	PRCT
Drug	T200_RCT	PRCT	Cell_line.Tx15_T200	Plate.99	NKAIN3	0.75	0.0262361934028536	pearson	1	Ttest_pvalue	Coefficient_of_eigenassay	SVD_pCMs_only2CTb	NoPrepr	SVD	13481	PRCT-Tx15_T200	N	Kept components	PRCT
Drug	T200_RCT	PRCT	Cell_line.Tx15_T200	Plate.99	NKAIN4	0.75	0.250419811941875	pearson	1	Ttest_pvalue	Coefficient_of_eigenassay	SVD_pCMs_only2CTb	NoPrepr	SVD	6328	PRCT-Tx15_T200	N	Kept components	PRCT
Drug	T200_RCT	PRCT	Cell_line.Tx15_T200	Plate.99	NKAP	0.75	0.437305454459782	pearson	1	Ttest_pvalue	Coefficient_of_eigenassay	SVD_pCMs_only2CTb	NoPrepr	SVD	3146	PRCT-Tx15_T200	N	Kept components	PRCT
Drug	T200_RCT	PRCT	Cell_line.Tx15_T200	Plate.99	NKAPD1	0.75	0.102853562880529	pearson	1	Ttest_pvalue	Coefficient_of_eigenassay	SVD_pCMs_only2CTb	NoPrepr	SVD	10515	PRCT-Tx15_T200	N	Kept components	PRCT
Drug	T200_RCT	PRCT	Cell_line.Tx15_T200	Plate.99	NKD1	0.75	0.868284325158707	pearson	1	Ttest_pvalue	Coefficient_of_eigenassay	SVD_pCMs_only2CTb	NoPrepr	SVD	641	PRCT-Tx15_T200	N	Kept components	PRCT
Drug	T200_RCT	PRCT	Cell_line.Tx15_T200	Plate.99	NKIRAS1	0.75	0.121926800544943	pearson	1	Ttest_pvalue	Coefficient_of_eigenassay	SVD_pCMs_only2CTb	NoPrepr	SVD	9872	PRCT-Tx15_T200	N	Kept components	PRCT
Drug	T200_RCT	PRCT	Cell_line.Tx15_T200	Plate.99	NKIRAS2	0.75	-0.435563026415866	pearson	1	Ttest_pvalue	Coefficient_of_eigenassay	SVD_pCMs_only2CTb	NoPrepr	SVD	3166	PRCT-Tx15_T200	N	Kept components	PRCT
Drug	T200_RCT	PRCT	Cell_line.Tx15_T200	Plate.99	NKPD1	0.75	0.201666657746788	pearson	1	Ttest_pvalue	Coefficient_of_eigenassay	SVD_pCMs_only2CTb	NoPrepr	SVD	7531	PRCT-Tx15_T200	N	Kept components	PRCT
Drug	T200_RCT	PRCT	Cell_line.Tx15_T200	Plate.99	NKRF	0.75	0.0944283486838751	pearson	1	Ttest_pvalue	Coefficient_of_eigenassay	SVD_pCMs_only2CTb	NoPrepr	SVD	10805	PRCT-Tx15_T200	N	Kept components	PRCT
Drug	T200_RCT	PRCT	Cell_line.Tx15_T200	Plate.99	NKTR	0.75	-0.0288212500725916	pearson	1	Ttest_pvalue	Coefficient_of_eigenassay	SVD_pCMs_only2CTb	NoPrepr	SVD	13353	PRCT-Tx15_T200	N	Kept components	PRCT
Drug	T200_RCT	PRCT	Cell_line.Tx15_T200	Plate.99	NKX2-1	0.75	0.025389312962516	pearson	1	Ttest_pvalue	Coefficient_of_eigenassay	SVD_pCMs_only2CTb	NoPrepr	SVD	13511	PRCT-Tx15_T200	N	Kept components	PRCT
Drug	T200_RCT	PRCT	Cell_line.Tx15_T200	Plate.99	NKX2-2	0.75	0.102311975766795	pearson	1	Ttest_pvalue	Coefficient_of_eigenassay	SVD_pCMs_only2CTb	NoPrepr	SVD	10535	PRCT-Tx15_T200	N	Kept components	PRCT
Drug	T200_RCT	PRCT	Cell_line.Tx15_T200	Plate.99	NKX2-3	0.75	0.0010904832493778	pearson	1	Ttest_pvalue	Coefficient_of_eigenassay	SVD_pCMs_only2CTb	NoPrepr	SVD	15133	PRCT-Tx15_T200	N	Kept components	PRCT
Drug	T200_RCT	PRCT	Cell_line.Tx15_T200	Plate.99	NKX2-5	0.75	-0.423491391839857	pearson	1	Ttest_pvalue	Coefficient_of_eigenassay	SVD_pCMs_only2CTb	NoPrepr	SVD	3297	PRCT-Tx15_T200	N	Kept components	PRCT
Drug	T200_RCT	PRCT	Cell_line.Tx15_T200	Plate.99	NKX2-6	0.75	-0.551312341658918	pearson	1	Ttest_pvalue	Coefficient_of_eigenassay	SVD_pCMs_only2CTb	NoPrepr	SVD	2064	PRCT-Tx15_T200	N	Kept components	PRCT
Drug	T200_RCT	PRCT	Cell_line.Tx15_T200	Plate.99	NKX2-8	0.75	0.00191311910297018	pearson	1	Ttest_pvalue	Coefficient_of_eigenassay	SVD_pCMs_only2CTb	NoPrepr	SVD	15044	PRCT-Tx15_T200	N	Kept components	PRCT
Drug	T200_RCT	PRCT	Cell_line.Tx15_T200	Plate.99	NKX3-1	0.75	0.0504639419502314	pearson	1	Ttest_pvalue	Coefficient_of_eigenassay	SVD_pCMs_only2CTb	NoPrepr	SVD	12401	PRCT-Tx15_T200	N	Kept components	PRCT
Drug	T200_RCT	PRCT	Cell_line.Tx15_T200	Plate.99	NKX3-2	0.75	0.0109689863485075	pearson	1	Ttest_pvalue	Coefficient_of_eigenassay	SVD_pCMs_only2CTb	NoPrepr	SVD	14321	PRCT-Tx15_T200	N	Kept components	PRCT
Drug	T200_RCT	PRCT	Cell_line.Tx15_T200	Plate.99	NKX6-1	0.75	0.0757183817191766	pearson	1	Ttest_pvalue	Coefficient_of_eigenassay	SVD_pCMs_only2CTb	NoPrepr	SVD	11440	PRCT-Tx15_T200	N	Kept components	PRCT
Drug	T200_RCT	PRCT	Cell_line.Tx15_T200	Plate.99	NKX6-2	0.75	0.0911315387387218	pearson	1	Ttest_pvalue	Coefficient_of_eigenassay	SVD_pCMs_only2CTb	NoPrepr	SVD	10922	PRCT-Tx15_T200	N	Kept components	PRCT
Drug	T200_RCT	PRCT	Cell_line.Tx15_T200	Plate.99	NLE1	0.75	-0.215292519089179	pearson	1	Ttest_pvalue	Coefficient_of_eigenassay	SVD_pCMs_only2CTb	NoPrepr	SVD	7164	PRCT-Tx15_T200	N	Kept components	PRCT
Drug	T200_RCT	PRCT	Cell_line.Tx15_T200	Plate.99	NLGN1	0.75	-0.0481049304697986	pearson	1	Ttest_pvalue	Coefficient_of_eigenassay	SVD_pCMs_only2CTb	NoPrepr	SVD	12484	PRCT-Tx15_T200	N	Kept components	PRCT
Drug	T200_RCT	PRCT	Cell_line.Tx15_T200	Plate.99	NLGN2	0.75	-0.0117487858797679	pearson	1	Ttest_pvalue	Coefficient_of_eigenassay	SVD_pCMs_only2CTb	NoPrepr	SVD	14271	PRCT-Tx15_T200	N	Kept components	PRCT
Drug	T200_RCT	PRCT	Cell_line.Tx15_T200	Plate.99	NLGN3	0.75	0.0354687019989513	pearson	1	Ttest_pvalue	Coefficient_of_eigenassay	SVD_pCMs_only2CTb	NoPrepr	SVD	13029	PRCT-Tx15_T200	N	Kept components	PRCT
Drug	T200_RCT	PRCT	Cell_line.Tx15_T200	Plate.99	NLGN4X	0.75	-0.266883754502071	pearson	1	Ttest_pvalue	Coefficient_of_eigenassay	SVD_pCMs_only2CTb	NoPrepr	SVD	5953	PRCT-Tx15_T200	N	Kept components	PRCT
Drug	T200_RCT	PRCT	Cell_line.Tx15_T200	Plate.99	NLGN4Y	0.75	-0.171570085833182	pearson	1	Ttest_pvalue	Coefficient_of_eigenassay	SVD_pCMs_only2CTb	NoPrepr	SVD	8333	PRCT-Tx15_T200	N	Kept components	PRCT
Drug	T200_RCT	PRCT	Cell_line.Tx15_T200	Plate.99	NLK	0.75	-0.132117988723924	pearson	1	Ttest_pvalue	Coefficient_of_eigenassay	SVD_pCMs_only2CTb	NoPrepr	SVD	9531	PRCT-Tx15_T200	N	Kept components	PRCT
Drug	T200_RCT	PRCT	Cell_line.Tx15_T200	Plate.99	NLN	0.75	-0.0227219343119595	pearson	1	Ttest_pvalue	Coefficient_of_eigenassay	SVD_pCMs_only2CTb	NoPrepr	SVD	13645	PRCT-Tx15_T200	N	Kept components	PRCT
Drug	T200_RCT	PRCT	Cell_line.Tx15_T200	Plate.99	NLRC3	0.75	0.809707555102931	pearson	1	Ttest_pvalue	Coefficient_of_eigenassay	SVD_pCMs_only2CTb	NoPrepr	SVD	811	PRCT-Tx15_T200	N	Kept components	PRCT
Drug	T200_RCT	PRCT	Cell_line.Tx15_T200	Plate.99	NLRC4	0.75	0.135158625465013	pearson	1	Ttest_pvalue	Coefficient_of_eigenassay	SVD_pCMs_only2CTb	NoPrepr	SVD	9435	PRCT-Tx15_T200	N	Kept components	PRCT
Drug	T200_RCT	PRCT	Cell_line.Tx15_T200	Plate.99	NLRC5	0.75	0.0295945906094189	pearson	1	Ttest_pvalue	Coefficient_of_eigenassay	SVD_pCMs_only2CTb	NoPrepr	SVD	13312	PRCT-Tx15_T200	N	Kept components	PRCT
Drug	T200_RCT	PRCT	Cell_line.Tx15_T200	Plate.99	NLRP1	0.75	-0.197089292998435	pearson	1	Ttest_pvalue	Coefficient_of_eigenassay	SVD_pCMs_only2CTb	NoPrepr	SVD	7655	PRCT-Tx15_T200	N	Kept components	PRCT
Drug	T200_RCT	PRCT	Cell_line.Tx15_T200	Plate.99	NLRP2	0.75	-0.000886558831750809	pearson	1	Ttest_pvalue	Coefficient_of_eigenassay	SVD_pCMs_only2CTb	NoPrepr	SVD	15167	PRCT-Tx15_T200	N	Kept components	PRCT
Drug	T200_RCT	PRCT	Cell_line.Tx15_T200	Plate.99	NLRP9	0.75	-0.00913623116763563	pearson	1	Ttest_pvalue	Coefficient_of_eigenassay	SVD_pCMs_only2CTb	NoPrepr	SVD	14438	PRCT-Tx15_T200	N	Kept components	PRCT
Drug	T200_RCT	PRCT	Cell_line.Tx15_T200	Plate.99	NLRX1	0.75	-0.309260974866832	pearson	1	Ttest_pvalue	Coefficient_of_eigenassay	SVD_pCMs_only2CTb	NoPrepr	SVD	5102	PRCT-Tx15_T200	N	Kept components	PRCT
Drug	T200_RCT	PRCT	Cell_line.Tx15_T200	Plate.99	NMB	0.75	0.761042950245442	pearson	1	Ttest_pvalue	Coefficient_of_eigenassay	SVD_pCMs_only2CTb	NoPrepr	SVD	958	PRCT-Tx15_T200	N	Kept components	PRCT
Drug	T200_RCT	PRCT	Cell_line.Tx15_T200	Plate.99	NMD3	0.75	0.0630410235401704	pearson	1	Ttest_pvalue	Coefficient_of_eigenassay	SVD_pCMs_only2CTb	NoPrepr	SVD	11898	PRCT-Tx15_T200	N	Kept components	PRCT
Drug	T200_RCT	PRCT	Cell_line.Tx15_T200	Plate.99	NME1	0.75	0.711147855672461	pearson	1	Ttest_pvalue	Coefficient_of_eigenassay	SVD_pCMs_only2CTb	NoPrepr	SVD	1154	PRCT-Tx15_T200	N	Kept components	PRCT
Drug	T200_RCT	PRCT	Cell_line.Tx15_T200	Plate.99	NME2	0.75	0.0533557192811556	pearson	1	Ttest_pvalue	Coefficient_of_eigenassay	SVD_pCMs_only2CTb	NoPrepr	SVD	12277	PRCT-Tx15_T200	N	Kept components	PRCT
Drug	T200_RCT	PRCT	Cell_line.Tx15_T200	Plate.99	NME3	0.75	0.956739096647442	pearson	1	Ttest_pvalue	Coefficient_of_eigenassay	SVD_pCMs_only2CTb	NoPrepr	SVD	484	PRCT-Tx15_T200	N	Kept components	PRCT
Drug	T200_RCT	PRCT	Cell_line.Tx15_T200	Plate.99	NME4	0.75	0.077326075740008	pearson	1	Ttest_pvalue	Coefficient_of_eigenassay	SVD_pCMs_only2CTb	NoPrepr	SVD	11373	PRCT-Tx15_T200	N	Kept components	PRCT
Drug	T200_RCT	PRCT	Cell_line.Tx15_T200	Plate.99	NME5	0.75	0.502660372879123	pearson	1	Ttest_pvalue	Coefficient_of_eigenassay	SVD_pCMs_only2CTb	NoPrepr	SVD	2442	PRCT-Tx15_T200	N	Kept components	PRCT
Drug	T200_RCT	PRCT	Cell_line.Tx15_T200	Plate.99	NME6	0.75	0.0150662939372836	pearson	1	Ttest_pvalue	Coefficient_of_eigenassay	SVD_pCMs_only2CTb	NoPrepr	SVD	14063	PRCT-Tx15_T200	N	Kept components	PRCT
Drug	T200_RCT	PRCT	Cell_line.Tx15_T200	Plate.99	NME7	0.75	0.0647057974477224	pearson	1	Ttest_pvalue	Coefficient_of_eigenassay	SVD_pCMs_only2CTb	NoPrepr	SVD	11834	PRCT-Tx15_T200	N	Kept components	PRCT
Drug	T200_RCT	PRCT	Cell_line.Tx15_T200	Plate.99	NME9	0.75	0.84434140466891	pearson	1	Ttest_pvalue	Coefficient_of_eigenassay	SVD_pCMs_only2CTb	NoPrepr	SVD	717	PRCT-Tx15_T200	N	Kept components	PRCT
Drug	T200_RCT	PRCT	Cell_line.Tx15_T200	Plate.99	NMI	0.75	-0.0845673003853993	pearson	1	Ttest_pvalue	Coefficient_of_eigenassay	SVD_pCMs_only2CTb	NoPrepr	SVD	11131	PRCT-Tx15_T200	N	Kept components	PRCT
Drug	T200_RCT	PRCT	Cell_line.Tx15_T200	Plate.99	NMNAT1	0.75	0.195104026298218	pearson	1	Ttest_pvalue	Coefficient_of_eigenassay	SVD_pCMs_only2CTb	NoPrepr	SVD	7712	PRCT-Tx15_T200	N	Kept components	PRCT
Drug	T200_RCT	PRCT	Cell_line.Tx15_T200	Plate.99	NMNAT2	0.75	-0.21453965420227	pearson	1	Ttest_pvalue	Coefficient_of_eigenassay	SVD_pCMs_only2CTb	NoPrepr	SVD	7185	PRCT-Tx15_T200	N	Kept components	PRCT
Drug	T200_RCT	PRCT	Cell_line.Tx15_T200	Plate.99	NMNAT3	0.75	0.123450444107926	pearson	1	Ttest_pvalue	Coefficient_of_eigenassay	SVD_pCMs_only2CTb	NoPrepr	SVD	9811	PRCT-Tx15_T200	N	Kept components	PRCT
Drug	T200_RCT	PRCT	Cell_line.Tx15_T200	Plate.99	NMRK1	0.75	0.309255500054237	pearson	1	Ttest_pvalue	Coefficient_of_eigenassay	SVD_pCMs_only2CTb	NoPrepr	SVD	5103	PRCT-Tx15_T200	N	Kept components	PRCT
Drug	T200_RCT	PRCT	Cell_line.Tx15_T200	Plate.99	NMRK2	0.75	-2.33491869737761	pearson	1	Ttest_pvalue	Coefficient_of_eigenassay	SVD_pCMs_only2CTb	NoPrepr	SVD	23	PRCT-Tx15_T200	N	Kept components	PRCT
Drug	T200_RCT	PRCT	Cell_line.Tx15_T200	Plate.99	NMT1	0.75	-0.263027294900142	pearson	1	Ttest_pvalue	Coefficient_of_eigenassay	SVD_pCMs_only2CTb	NoPrepr	SVD	6024	PRCT-Tx15_T200	N	Kept components	PRCT
Drug	T200_RCT	PRCT	Cell_line.Tx15_T200	Plate.99	NMT2	0.75	-0.201202412689947	pearson	1	Ttest_pvalue	Coefficient_of_eigenassay	SVD_pCMs_only2CTb	NoPrepr	SVD	7544	PRCT-Tx15_T200	N	Kept components	PRCT
Drug	T200_RCT	PRCT	Cell_line.Tx15_T200	Plate.99	NMU	0.75	-0.0755292849372498	pearson	1	Ttest_pvalue	Coefficient_of_eigenassay	SVD_pCMs_only2CTb	NoPrepr	SVD	11449	PRCT-Tx15_T200	N	Kept components	PRCT
Drug	T200_RCT	PRCT	Cell_line.Tx15_T200	Plate.99	NNAT	0.75	1.19694240502365	pearson	1	Ttest_pvalue	Coefficient_of_eigenassay	SVD_pCMs_only2CTb	NoPrepr	SVD	225	PRCT-Tx15_T200	N	Kept components	PRCT
Drug	T200_RCT	PRCT	Cell_line.Tx15_T200	Plate.99	NNMT	0.75	0.860781925113322	pearson	1	Ttest_pvalue	Coefficient_of_eigenassay	SVD_pCMs_only2CTb	NoPrepr	SVD	666	PRCT-Tx15_T200	N	Kept components	PRCT
Drug	T200_RCT	PRCT	Cell_line.Tx15_T200	Plate.99	NNT	0.75	-0.62973705908715	pearson	1	Ttest_pvalue	Coefficient_of_eigenassay	SVD_pCMs_only2CTb	NoPrepr	SVD	1562	PRCT-Tx15_T200	N	Kept components	PRCT
Drug	T200_RCT	PRCT	Cell_line.Tx15_T200	Plate.99	NOA1	0.75	-0.190630158902664	pearson	1	Ttest_pvalue	Coefficient_of_eigenassay	SVD_pCMs_only2CTb	NoPrepr	SVD	7828	PRCT-Tx15_T200	N	Kept components	PRCT
Drug	T200_RCT	PRCT	Cell_line.Tx15_T200	Plate.99	NOB1	0.75	-0.231030611125285	pearson	1	Ttest_pvalue	Coefficient_of_eigenassay	SVD_pCMs_only2CTb	NoPrepr	SVD	6777	PRCT-Tx15_T200	N	Kept components	PRCT
Drug	T200_RCT	PRCT	Cell_line.Tx15_T200	Plate.99	NOC2L	0.75	-0.279632016492257	pearson	1	Ttest_pvalue	Coefficient_of_eigenassay	SVD_pCMs_only2CTb	NoPrepr	SVD	5693	PRCT-Tx15_T200	N	Kept components	PRCT
Drug	T200_RCT	PRCT	Cell_line.Tx15_T200	Plate.99	NOC3L	0.75	-0.0895254870502149	pearson	1	Ttest_pvalue	Coefficient_of_eigenassay	SVD_pCMs_only2CTb	NoPrepr	SVD	10970	PRCT-Tx15_T200	N	Kept components	PRCT
Drug	T200_RCT	PRCT	Cell_line.Tx15_T200	Plate.99	NOC4L	0.75	0.417689293276593	pearson	1	Ttest_pvalue	Coefficient_of_eigenassay	SVD_pCMs_only2CTb	NoPrepr	SVD	3383	PRCT-Tx15_T200	N	Kept components	PRCT
Drug	T200_RCT	PRCT	Cell_line.Tx15_T200	Plate.99	NOCT	0.75	0.369561630739395	pearson	1	Ttest_pvalue	Coefficient_of_eigenassay	SVD_pCMs_only2CTb	NoPrepr	SVD	4033	PRCT-Tx15_T200	N	Kept components	PRCT
Drug	T200_RCT	PRCT	Cell_line.Tx15_T200	Plate.99	NOD1	0.75	-0.2179086757444	pearson	1	Ttest_pvalue	Coefficient_of_eigenassay	SVD_pCMs_only2CTb	NoPrepr	SVD	7100	PRCT-Tx15_T200	N	Kept components	PRCT
Drug	T200_RCT	PRCT	Cell_line.Tx15_T200	Plate.99	NODAL	0.75	0.0138549304596126	pearson	1	Ttest_pvalue	Coefficient_of_eigenassay	SVD_pCMs_only2CTb	NoPrepr	SVD	14127	PRCT-Tx15_T200	N	Kept components	PRCT
Drug	T200_RCT	PRCT	Cell_line.Tx15_T200	Plate.99	NOG	0.75	-0.0752643317106604	pearson	1	Ttest_pvalue	Coefficient_of_eigenassay	SVD_pCMs_only2CTb	NoPrepr	SVD	11461	PRCT-Tx15_T200	N	Kept components	PRCT
Drug	T200_RCT	PRCT	Cell_line.Tx15_T200	Plate.99	NOL10	0.75	0.176053227322797	pearson	1	Ttest_pvalue	Coefficient_of_eigenassay	SVD_pCMs_only2CTb	NoPrepr	SVD	8207	PRCT-Tx15_T200	N	Kept components	PRCT
Drug	T200_RCT	PRCT	Cell_line.Tx15_T200	Plate.99	NOL11	0.75	-0.0651315270536108	pearson	1	Ttest_pvalue	Coefficient_of_eigenassay	SVD_pCMs_only2CTb	NoPrepr	SVD	11820	PRCT-Tx15_T200	N	Kept components	PRCT
Drug	T200_RCT	PRCT	Cell_line.Tx15_T200	Plate.99	NOL12	0.75	0.161393870728525	pearson	1	Ttest_pvalue	Coefficient_of_eigenassay	SVD_pCMs_only2CTb	NoPrepr	SVD	8629	PRCT-Tx15_T200	N	Kept components	PRCT
Drug	T200_RCT	PRCT	Cell_line.Tx15_T200	Plate.99	NOL3	0.75	-0.812665525890021	pearson	1	Ttest_pvalue	Coefficient_of_eigenassay	SVD_pCMs_only2CTb	NoPrepr	SVD	801	PRCT-Tx15_T200	N	Kept components	PRCT
Drug	T200_RCT	PRCT	Cell_line.Tx15_T200	Plate.99	NOL4	0.75	0.0465661007904857	pearson	1	Ttest_pvalue	Coefficient_of_eigenassay	SVD_pCMs_only2CTb	NoPrepr	SVD	12535	PRCT-Tx15_T200	N	Kept components	PRCT
Drug	T200_RCT	PRCT	Cell_line.Tx15_T200	Plate.99	NOL4L	0.75	-0.062565248274827	pearson	1	Ttest_pvalue	Coefficient_of_eigenassay	SVD_pCMs_only2CTb	NoPrepr	SVD	11917	PRCT-Tx15_T200	N	Kept components	PRCT
Drug	T200_RCT	PRCT	Cell_line.Tx15_T200	Plate.99	NOL6	0.75	-0.368582438702212	pearson	1	Ttest_pvalue	Coefficient_of_eigenassay	SVD_pCMs_only2CTb	NoPrepr	SVD	4051	PRCT-Tx15_T200	N	Kept components	PRCT
Drug	T200_RCT	PRCT	Cell_line.Tx15_T200	Plate.99	NOL7	0.75	0.29057039803348	pearson	1	Ttest_pvalue	Coefficient_of_eigenassay	SVD_pCMs_only2CTb	NoPrepr	SVD	5471	PRCT-Tx15_T200	N	Kept components	PRCT
Drug	T200_RCT	PRCT	Cell_line.Tx15_T200	Plate.99	NOL8	0.75	0.288199696097384	pearson	1	Ttest_pvalue	Coefficient_of_eigenassay	SVD_pCMs_only2CTb	NoPrepr	SVD	5517	PRCT-Tx15_T200	N	Kept components	PRCT
Drug	T200_RCT	PRCT	Cell_line.Tx15_T200	Plate.99	NOL9	0.75	0.45593539837046	pearson	1	Ttest_pvalue	Coefficient_of_eigenassay	SVD_pCMs_only2CTb	NoPrepr	SVD	2903	PRCT-Tx15_T200	N	Kept components	PRCT
Drug	T200_RCT	PRCT	Cell_line.Tx15_T200	Plate.99	NOLC1	0.75	-0.219547429894427	pearson	1	Ttest_pvalue	Coefficient_of_eigenassay	SVD_pCMs_only2CTb	NoPrepr	SVD	7065	PRCT-Tx15_T200	N	Kept components	PRCT
Drug	T200_RCT	PRCT	Cell_line.Tx15_T200	Plate.99	NOM1	0.75	0.256650632313356	pearson	1	Ttest_pvalue	Coefficient_of_eigenassay	SVD_pCMs_only2CTb	NoPrepr	SVD	6171	PRCT-Tx15_T200	N	Kept components	PRCT
Drug	T200_RCT	PRCT	Cell_line.Tx15_T200	Plate.99	NOMO1	0.75	0.00406178925544911	pearson	1	Ttest_pvalue	Coefficient_of_eigenassay	SVD_pCMs_only2CTb	NoPrepr	SVD	14825	PRCT-Tx15_T200	N	Kept components	PRCT
Drug	T200_RCT	PRCT	Cell_line.Tx15_T200	Plate.99	NOMO2	0.75	-0.496971457009501	pearson	1	Ttest_pvalue	Coefficient_of_eigenassay	SVD_pCMs_only2CTb	NoPrepr	SVD	2483	PRCT-Tx15_T200	N	Kept components	PRCT
Drug	T200_RCT	PRCT	Cell_line.Tx15_T200	Plate.99	NONO	0.75	-0.242373219459675	pearson	1	Ttest_pvalue	Coefficient_of_eigenassay	SVD_pCMs_only2CTb	NoPrepr	SVD	6501	PRCT-Tx15_T200	N	Kept components	PRCT
Drug	T200_RCT	PRCT	Cell_line.Tx15_T200	Plate.99	NOP10	0.75	0.765190128772922	pearson	1	Ttest_pvalue	Coefficient_of_eigenassay	SVD_pCMs_only2CTb	NoPrepr	SVD	939	PRCT-Tx15_T200	N	Kept components	PRCT
Drug	T200_RCT	PRCT	Cell_line.Tx15_T200	Plate.99	NOP14	0.75	0.182337248299213	pearson	1	Ttest_pvalue	Coefficient_of_eigenassay	SVD_pCMs_only2CTb	NoPrepr	SVD	8036	PRCT-Tx15_T200	N	Kept components	PRCT
Drug	T200_RCT	PRCT	Cell_line.Tx15_T200	Plate.99	NOP16	0.75	0.145899372062706	pearson	1	Ttest_pvalue	Coefficient_of_eigenassay	SVD_pCMs_only2CTb	NoPrepr	SVD	9090	PRCT-Tx15_T200	N	Kept components	PRCT
Drug	T200_RCT	PRCT	Cell_line.Tx15_T200	Plate.99	NOP2	0.75	-0.0675785947942437	pearson	1	Ttest_pvalue	Coefficient_of_eigenassay	SVD_pCMs_only2CTb	NoPrepr	SVD	11727	PRCT-Tx15_T200	N	Kept components	PRCT
Drug	T200_RCT	PRCT	Cell_line.Tx15_T200	Plate.99	NOP53	0.75	0.374247187139234	pearson	1	Ttest_pvalue	Coefficient_of_eigenassay	SVD_pCMs_only2CTb	NoPrepr	SVD	3953	PRCT-Tx15_T200	N	Kept components	PRCT
Drug	T200_RCT	PRCT	Cell_line.Tx15_T200	Plate.99	NOP56	0.75	0.134801368651148	pearson	1	Ttest_pvalue	Coefficient_of_eigenassay	SVD_pCMs_only2CTb	NoPrepr	SVD	9446	PRCT-Tx15_T200	N	Kept components	PRCT
Drug	T200_RCT	PRCT	Cell_line.Tx15_T200	Plate.99	NOP58	0.75	0.686837437272438	pearson	1	Ttest_pvalue	Coefficient_of_eigenassay	SVD_pCMs_only2CTb	NoPrepr	SVD	1267	PRCT-Tx15_T200	N	Kept components	PRCT
Drug	T200_RCT	PRCT	Cell_line.Tx15_T200	Plate.99	NOP9	0.75	-0.0788308001181921	pearson	1	Ttest_pvalue	Coefficient_of_eigenassay	SVD_pCMs_only2CTb	NoPrepr	SVD	11328	PRCT-Tx15_T200	N	Kept components	PRCT
Drug	T200_RCT	PRCT	Cell_line.Tx15_T200	Plate.99	NOS1	0.75	0.0335860852868604	pearson	1	Ttest_pvalue	Coefficient_of_eigenassay	SVD_pCMs_only2CTb	NoPrepr	SVD	13116	PRCT-Tx15_T200	N	Kept components	PRCT
Drug	T200_RCT	PRCT	Cell_line.Tx15_T200	Plate.99	NOS1AP	0.75	0.693127876992679	pearson	1	Ttest_pvalue	Coefficient_of_eigenassay	SVD_pCMs_only2CTb	NoPrepr	SVD	1242	PRCT-Tx15_T200	N	Kept components	PRCT
Drug	T200_RCT	PRCT	Cell_line.Tx15_T200	Plate.99	NOS3	0.75	-0.544454859495708	pearson	1	Ttest_pvalue	Coefficient_of_eigenassay	SVD_pCMs_only2CTb	NoPrepr	SVD	2105	PRCT-Tx15_T200	N	Kept components	PRCT
Drug	T200_RCT	PRCT	Cell_line.Tx15_T200	Plate.99	NOSIP	0.75	0.971393001224516	pearson	1	Ttest_pvalue	Coefficient_of_eigenassay	SVD_pCMs_only2CTb	NoPrepr	SVD	453	PRCT-Tx15_T200	N	Kept components	PRCT
Drug	T200_RCT	PRCT	Cell_line.Tx15_T200	Plate.99	NOSTRIN	0.75	0.00970023318531972	pearson	1	Ttest_pvalue	Coefficient_of_eigenassay	SVD_pCMs_only2CTb	NoPrepr	SVD	14394	PRCT-Tx15_T200	N	Kept components	PRCT
Drug	T200_RCT	PRCT	Cell_line.Tx15_T200	Plate.99	NOTCH1	0.75	0.168449433185682	pearson	1	Ttest_pvalue	Coefficient_of_eigenassay	SVD_pCMs_only2CTb	NoPrepr	SVD	8431	PRCT-Tx15_T200	N	Kept components	PRCT
Drug	T200_RCT	PRCT	Cell_line.Tx15_T200	Plate.99	NOTCH2	0.75	-0.179413335828705	pearson	1	Ttest_pvalue	Coefficient_of_eigenassay	SVD_pCMs_only2CTb	NoPrepr	SVD	8116	PRCT-Tx15_T200	N	Kept components	PRCT
Drug	T200_RCT	PRCT	Cell_line.Tx15_T200	Plate.99	NOTCH2NL	0.75	0.330244126047624	pearson	1	Ttest_pvalue	Coefficient_of_eigenassay	SVD_pCMs_only2CTb	NoPrepr	SVD	4693	PRCT-Tx15_T200	N	Kept components	PRCT
Drug	T200_RCT	PRCT	Cell_line.Tx15_T200	Plate.99	NOTCH3	0.75	-0.318639411230409	pearson	1	Ttest_pvalue	Coefficient_of_eigenassay	SVD_pCMs_only2CTb	NoPrepr	SVD	4928	PRCT-Tx15_T200	N	Kept components	PRCT
Drug	T200_RCT	PRCT	Cell_line.Tx15_T200	Plate.99	NOTUM	0.75	-0.207017525771294	pearson	1	Ttest_pvalue	Coefficient_of_eigenassay	SVD_pCMs_only2CTb	NoPrepr	SVD	7383	PRCT-Tx15_T200	N	Kept components	PRCT
Drug	T200_RCT	PRCT	Cell_line.Tx15_T200	Plate.99	NOV	0.75	-0.249433811030523	pearson	1	Ttest_pvalue	Coefficient_of_eigenassay	SVD_pCMs_only2CTb	NoPrepr	SVD	6346	PRCT-Tx15_T200	N	Kept components	PRCT
Drug	T200_RCT	PRCT	Cell_line.Tx15_T200	Plate.99	NOVA1	0.75	0.476961001462817	pearson	1	Ttest_pvalue	Coefficient_of_eigenassay	SVD_pCMs_only2CTb	NoPrepr	SVD	2685	PRCT-Tx15_T200	N	Kept components	PRCT
Drug	T200_RCT	PRCT	Cell_line.Tx15_T200	Plate.99	NOVA2	0.75	0.256811354407376	pearson	1	Ttest_pvalue	Coefficient_of_eigenassay	SVD_pCMs_only2CTb	NoPrepr	SVD	6167	PRCT-Tx15_T200	N	Kept components	PRCT
Drug	T200_RCT	PRCT	Cell_line.Tx15_T200	Plate.99	NOX1	0.75	0.203896806525399	pearson	1	Ttest_pvalue	Coefficient_of_eigenassay	SVD_pCMs_only2CTb	NoPrepr	SVD	7460	PRCT-Tx15_T200	N	Kept components	PRCT
Drug	T200_RCT	PRCT	Cell_line.Tx15_T200	Plate.99	NOX4	0.75	0.0893796677498312	pearson	1	Ttest_pvalue	Coefficient_of_eigenassay	SVD_pCMs_only2CTb	NoPrepr	SVD	10972	PRCT-Tx15_T200	N	Kept components	PRCT
Drug	T200_RCT	PRCT	Cell_line.Tx15_T200	Plate.99	NOXA1	0.75	0.239640066287422	pearson	1	Ttest_pvalue	Coefficient_of_eigenassay	SVD_pCMs_only2CTb	NoPrepr	SVD	6560	PRCT-Tx15_T200	N	Kept components	PRCT
Drug	T200_RCT	PRCT	Cell_line.Tx15_T200	Plate.99	NOXO1	0.75	0.112034918398492	pearson	1	Ttest_pvalue	Coefficient_of_eigenassay	SVD_pCMs_only2CTb	NoPrepr	SVD	10197	PRCT-Tx15_T200	N	Kept components	PRCT
Drug	T200_RCT	PRCT	Cell_line.Tx15_T200	Plate.99	NOXRED1	0.75	0.293225170761894	pearson	1	Ttest_pvalue	Coefficient_of_eigenassay	SVD_pCMs_only2CTb	NoPrepr	SVD	5413	PRCT-Tx15_T200	N	Kept components	PRCT
Drug	T200_RCT	PRCT	Cell_line.Tx15_T200	Plate.99	NPAP1	0.75	0.551680875243316	pearson	1	Ttest_pvalue	Coefficient_of_eigenassay	SVD_pCMs_only2CTb	NoPrepr	SVD	2061	PRCT-Tx15_T200	N	Kept components	PRCT
Drug	T200_RCT	PRCT	Cell_line.Tx15_T200	Plate.99	NPAS1	0.75	0.0687505967285358	pearson	1	Ttest_pvalue	Coefficient_of_eigenassay	SVD_pCMs_only2CTb	NoPrepr	SVD	11682	PRCT-Tx15_T200	N	Kept components	PRCT
Drug	T200_RCT	PRCT	Cell_line.Tx15_T200	Plate.99	NPAS2	0.75	-0.565571872740764	pearson	1	Ttest_pvalue	Coefficient_of_eigenassay	SVD_pCMs_only2CTb	NoPrepr	SVD	1949	PRCT-Tx15_T200	N	Kept components	PRCT
Drug	T200_RCT	PRCT	Cell_line.Tx15_T200	Plate.99	NPAS3	0.75	0.722625012077095	pearson	1	Ttest_pvalue	Coefficient_of_eigenassay	SVD_pCMs_only2CTb	NoPrepr	SVD	1098	PRCT-Tx15_T200	N	Kept components	PRCT
Drug	T200_RCT	PRCT	Cell_line.Tx15_T200	Plate.99	NPAS4	0.75	-0.555622528679582	pearson	1	Ttest_pvalue	Coefficient_of_eigenassay	SVD_pCMs_only2CTb	NoPrepr	SVD	2027	PRCT-Tx15_T200	N	Kept components	PRCT
Drug	T200_RCT	PRCT	Cell_line.Tx15_T200	Plate.99	NPAT	0.75	-0.112601997891778	pearson	1	Ttest_pvalue	Coefficient_of_eigenassay	SVD_pCMs_only2CTb	NoPrepr	SVD	10174	PRCT-Tx15_T200	N	Kept components	PRCT
Drug	T200_RCT	PRCT	Cell_line.Tx15_T200	Plate.99	NPC1	0.75	-0.997866541112776	pearson	1	Ttest_pvalue	Coefficient_of_eigenassay	SVD_pCMs_only2CTb	NoPrepr	SVD	413	PRCT-Tx15_T200	N	Kept components	PRCT
Drug	T200_RCT	PRCT	Cell_line.Tx15_T200	Plate.99	NPC2	0.75	-0.293769699405119	pearson	1	Ttest_pvalue	Coefficient_of_eigenassay	SVD_pCMs_only2CTb	NoPrepr	SVD	5399	PRCT-Tx15_T200	N	Kept components	PRCT
Drug	T200_RCT	PRCT	Cell_line.Tx15_T200	Plate.99	NPDC1	0.75	0.873675346347175	pearson	1	Ttest_pvalue	Coefficient_of_eigenassay	SVD_pCMs_only2CTb	NoPrepr	SVD	635	PRCT-Tx15_T200	N	Kept components	PRCT
Drug	T200_RCT	PRCT	Cell_line.Tx15_T200	Plate.99	NPEPL1	0.75	0.0314210550375241	pearson	1	Ttest_pvalue	Coefficient_of_eigenassay	SVD_pCMs_only2CTb	NoPrepr	SVD	13213	PRCT-Tx15_T200	N	Kept components	PRCT
Drug	T200_RCT	PRCT	Cell_line.Tx15_T200	Plate.99	NPEPPS	0.75	-0.341803950994256	pearson	1	Ttest_pvalue	Coefficient_of_eigenassay	SVD_pCMs_only2CTb	NoPrepr	SVD	4495	PRCT-Tx15_T200	N	Kept components	PRCT
Drug	T200_RCT	PRCT	Cell_line.Tx15_T200	Plate.99	NPFF	0.75	0.751143959368261	pearson	1	Ttest_pvalue	Coefficient_of_eigenassay	SVD_pCMs_only2CTb	NoPrepr	SVD	996	PRCT-Tx15_T200	N	Kept components	PRCT
Drug	T200_RCT	PRCT	Cell_line.Tx15_T200	Plate.99	NPHP1	0.75	0.728807253790292	pearson	1	Ttest_pvalue	Coefficient_of_eigenassay	SVD_pCMs_only2CTb	NoPrepr	SVD	1074	PRCT-Tx15_T200	N	Kept components	PRCT
Drug	T200_RCT	PRCT	Cell_line.Tx15_T200	Plate.99	NPHP3	0.75	-0.0619143939313857	pearson	1	Ttest_pvalue	Coefficient_of_eigenassay	SVD_pCMs_only2CTb	NoPrepr	SVD	11943	PRCT-Tx15_T200	N	Kept components	PRCT
Drug	T200_RCT	PRCT	Cell_line.Tx15_T200	Plate.99	NPHP4	0.75	-0.193303255631671	pearson	1	Ttest_pvalue	Coefficient_of_eigenassay	SVD_pCMs_only2CTb	NoPrepr	SVD	7748	PRCT-Tx15_T200	N	Kept components	PRCT
Drug	T200_RCT	PRCT	Cell_line.Tx15_T200	Plate.99	NPHS1	0.75	0.4421674324088	pearson	1	Ttest_pvalue	Coefficient_of_eigenassay	SVD_pCMs_only2CTb	NoPrepr	SVD	3084	PRCT-Tx15_T200	N	Kept components	PRCT
Drug	T200_RCT	PRCT	Cell_line.Tx15_T200	Plate.99	NPIPB11	0.75	-0.371453429896369	pearson	1	Ttest_pvalue	Coefficient_of_eigenassay	SVD_pCMs_only2CTb	NoPrepr	SVD	3999	PRCT-Tx15_T200	N	Kept components	PRCT
Drug	T200_RCT	PRCT	Cell_line.Tx15_T200	Plate.99	NPIPB15	0.75	0.0349518406280078	pearson	1	Ttest_pvalue	Coefficient_of_eigenassay	SVD_pCMs_only2CTb	NoPrepr	SVD	13054	PRCT-Tx15_T200	N	Kept components	PRCT
Drug	T200_RCT	PRCT	Cell_line.Tx15_T200	Plate.99	NPIPB3	0.75	-0.26679756975138	pearson	1	Ttest_pvalue	Coefficient_of_eigenassay	SVD_pCMs_only2CTb	NoPrepr	SVD	5954	PRCT-Tx15_T200	N	Kept components	PRCT
Drug	T200_RCT	PRCT	Cell_line.Tx15_T200	Plate.99	NPIPB4	0.75	-0.138704737661008	pearson	1	Ttest_pvalue	Coefficient_of_eigenassay	SVD_pCMs_only2CTb	NoPrepr	SVD	9336	PRCT-Tx15_T200	N	Kept components	PRCT
Drug	T200_RCT	PRCT	Cell_line.Tx15_T200	Plate.99	NPIPB5	0.75	-0.445150399854354	pearson	1	Ttest_pvalue	Coefficient_of_eigenassay	SVD_pCMs_only2CTb	NoPrepr	SVD	3047	PRCT-Tx15_T200	N	Kept components	PRCT
Drug	T200_RCT	PRCT	Cell_line.Tx15_T200	Plate.99	NPIPB6	0.75	0.488587669568047	pearson	1	Ttest_pvalue	Coefficient_of_eigenassay	SVD_pCMs_only2CTb	NoPrepr	SVD	2562	PRCT-Tx15_T200	N	Kept components	PRCT
Drug	T200_RCT	PRCT	Cell_line.Tx15_T200	Plate.99	NPIPB9	0.75	0.112028067328505	pearson	1	Ttest_pvalue	Coefficient_of_eigenassay	SVD_pCMs_only2CTb	NoPrepr	SVD	10198	PRCT-Tx15_T200	N	Kept components	PRCT
Drug	T200_RCT	PRCT	Cell_line.Tx15_T200	Plate.99	NPL	0.75	0.202604740937349	pearson	1	Ttest_pvalue	Coefficient_of_eigenassay	SVD_pCMs_only2CTb	NoPrepr	SVD	7500	PRCT-Tx15_T200	N	Kept components	PRCT
Drug	T200_RCT	PRCT	Cell_line.Tx15_T200	Plate.99	NPLOC4	0.75	-0.0791222946393943	pearson	1	Ttest_pvalue	Coefficient_of_eigenassay	SVD_pCMs_only2CTb	NoPrepr	SVD	11314	PRCT-Tx15_T200	N	Kept components	PRCT
Drug	T200_RCT	PRCT	Cell_line.Tx15_T200	Plate.99	NPM1	0.75	0.212935562863682	pearson	1	Ttest_pvalue	Coefficient_of_eigenassay	SVD_pCMs_only2CTb	NoPrepr	SVD	7226	PRCT-Tx15_T200	N	Kept components	PRCT
Drug	T200_RCT	PRCT	Cell_line.Tx15_T200	Plate.99	NPM2	0.75	0.192803116765709	pearson	1	Ttest_pvalue	Coefficient_of_eigenassay	SVD_pCMs_only2CTb	NoPrepr	SVD	7762	PRCT-Tx15_T200	N	Kept components	PRCT
Drug	T200_RCT	PRCT	Cell_line.Tx15_T200	Plate.99	NPM3	0.75	0.185595002574493	pearson	1	Ttest_pvalue	Coefficient_of_eigenassay	SVD_pCMs_only2CTb	NoPrepr	SVD	7955	PRCT-Tx15_T200	N	Kept components	PRCT
Drug	T200_RCT	PRCT	Cell_line.Tx15_T200	Plate.99	NPNT	0.75	-0.246412815379548	pearson	1	Ttest_pvalue	Coefficient_of_eigenassay	SVD_pCMs_only2CTb	NoPrepr	SVD	6404	PRCT-Tx15_T200	N	Kept components	PRCT
Drug	T200_RCT	PRCT	Cell_line.Tx15_T200	Plate.99	NPPA	0.75	-1.784224833925	pearson	1	Ttest_pvalue	Coefficient_of_eigenassay	SVD_pCMs_only2CTb	NoPrepr	SVD	64	PRCT-Tx15_T200	N	Kept components	PRCT
Drug	T200_RCT	PRCT	Cell_line.Tx15_T200	Plate.99	NPPB	0.75	-3.08866397495617	pearson	1	Ttest_pvalue	Coefficient_of_eigenassay	SVD_pCMs_only2CTb	NoPrepr	SVD	9	PRCT-Tx15_T200	N	Kept components	PRCT
Drug	T200_RCT	PRCT	Cell_line.Tx15_T200	Plate.99	NPPC	0.75	0.022853358651046	pearson	1	Ttest_pvalue	Coefficient_of_eigenassay	SVD_pCMs_only2CTb	NoPrepr	SVD	13635	PRCT-Tx15_T200	N	Kept components	PRCT
Drug	T200_RCT	PRCT	Cell_line.Tx15_T200	Plate.99	NPR1	0.75	0.162458381145266	pearson	1	Ttest_pvalue	Coefficient_of_eigenassay	SVD_pCMs_only2CTb	NoPrepr	SVD	8595	PRCT-Tx15_T200	N	Kept components	PRCT
Drug	T200_RCT	PRCT	Cell_line.Tx15_T200	Plate.99	NPR2	0.75	-0.455399531623888	pearson	1	Ttest_pvalue	Coefficient_of_eigenassay	SVD_pCMs_only2CTb	NoPrepr	SVD	2908	PRCT-Tx15_T200	N	Kept components	PRCT
Drug	T200_RCT	PRCT	Cell_line.Tx15_T200	Plate.99	NPR3	0.75	0.121291272685863	pearson	1	Ttest_pvalue	Coefficient_of_eigenassay	SVD_pCMs_only2CTb	NoPrepr	SVD	9890	PRCT-Tx15_T200	N	Kept components	PRCT
Drug	T200_RCT	PRCT	Cell_line.Tx15_T200	Plate.99	NPRL2	0.75	0.0191618227307354	pearson	1	Ttest_pvalue	Coefficient_of_eigenassay	SVD_pCMs_only2CTb	NoPrepr	SVD	13822	PRCT-Tx15_T200	N	Kept components	PRCT
Drug	T200_RCT	PRCT	Cell_line.Tx15_T200	Plate.99	NPRL3	0.75	-0.216543304023307	pearson	1	Ttest_pvalue	Coefficient_of_eigenassay	SVD_pCMs_only2CTb	NoPrepr	SVD	7136	PRCT-Tx15_T200	N	Kept components	PRCT
Drug	T200_RCT	PRCT	Cell_line.Tx15_T200	Plate.99	NPTN	0.75	-1.04151287370179	pearson	1	Ttest_pvalue	Coefficient_of_eigenassay	SVD_pCMs_only2CTb	NoPrepr	SVD	366	PRCT-Tx15_T200	N	Kept components	PRCT
Drug	T200_RCT	PRCT	Cell_line.Tx15_T200	Plate.99	NPTX1	0.75	0.158877378002652	pearson	1	Ttest_pvalue	Coefficient_of_eigenassay	SVD_pCMs_only2CTb	NoPrepr	SVD	8691	PRCT-Tx15_T200	N	Kept components	PRCT
Drug	T200_RCT	PRCT	Cell_line.Tx15_T200	Plate.99	NPTX2	0.75	0.567427793264278	pearson	1	Ttest_pvalue	Coefficient_of_eigenassay	SVD_pCMs_only2CTb	NoPrepr	SVD	1940	PRCT-Tx15_T200	N	Kept components	PRCT
Drug	T200_RCT	PRCT	Cell_line.Tx15_T200	Plate.99	NPTXR	0.75	-0.395218147358065	pearson	1	Ttest_pvalue	Coefficient_of_eigenassay	SVD_pCMs_only2CTb	NoPrepr	SVD	3660	PRCT-Tx15_T200	N	Kept components	PRCT
Drug	T200_RCT	PRCT	Cell_line.Tx15_T200	Plate.99	NPW	0.75	0.822082438089232	pearson	1	Ttest_pvalue	Coefficient_of_eigenassay	SVD_pCMs_only2CTb	NoPrepr	SVD	780	PRCT-Tx15_T200	N	Kept components	PRCT
Drug	T200_RCT	PRCT	Cell_line.Tx15_T200	Plate.99	NPY	0.75	0.842003332868105	pearson	1	Ttest_pvalue	Coefficient_of_eigenassay	SVD_pCMs_only2CTb	NoPrepr	SVD	725	PRCT-Tx15_T200	N	Kept components	PRCT
Drug	T200_RCT	PRCT	Cell_line.Tx15_T200	Plate.99	NPY1R	0.75	-0.757625601567903	pearson	1	Ttest_pvalue	Coefficient_of_eigenassay	SVD_pCMs_only2CTb	NoPrepr	SVD	978	PRCT-Tx15_T200	N	Kept components	PRCT
Drug	T200_RCT	PRCT	Cell_line.Tx15_T200	Plate.99	NPY2R	0.75	1.91003946708223e-05	pearson	1	Ttest_pvalue	Coefficient_of_eigenassay	SVD_pCMs_only2CTb	NoPrepr	SVD	15315	PRCT-Tx15_T200	N	Kept components	PRCT
Drug	T200_RCT	PRCT	Cell_line.Tx15_T200	Plate.99	NPY4R	0.75	0.052638909785222	pearson	1	Ttest_pvalue	Coefficient_of_eigenassay	SVD_pCMs_only2CTb	NoPrepr	SVD	12315	PRCT-Tx15_T200	N	Kept components	PRCT
Drug	T200_RCT	PRCT	Cell_line.Tx15_T200	Plate.99	NPY4R2	0.75	-0.0255404566158965	pearson	1	Ttest_pvalue	Coefficient_of_eigenassay	SVD_pCMs_only2CTb	NoPrepr	SVD	13504	PRCT-Tx15_T200	N	Kept components	PRCT
Drug	T200_RCT	PRCT	Cell_line.Tx15_T200	Plate.99	NPY5R	0.75	0.0157805697913617	pearson	1	Ttest_pvalue	Coefficient_of_eigenassay	SVD_pCMs_only2CTb	NoPrepr	SVD	14021	PRCT-Tx15_T200	N	Kept components	PRCT
Drug	T200_RCT	PRCT	Cell_line.Tx15_T200	Plate.99	NQO1	0.75	0.29674001755409	pearson	1	Ttest_pvalue	Coefficient_of_eigenassay	SVD_pCMs_only2CTb	NoPrepr	SVD	5330	PRCT-Tx15_T200	N	Kept components	PRCT
Drug	T200_RCT	PRCT	Cell_line.Tx15_T200	Plate.99	NQO2	0.75	0.450624470898892	pearson	1	Ttest_pvalue	Coefficient_of_eigenassay	SVD_pCMs_only2CTb	NoPrepr	SVD	2969	PRCT-Tx15_T200	N	Kept components	PRCT
Drug	T200_RCT	PRCT	Cell_line.Tx15_T200	Plate.99	NR0B2	0.75	9.46871827135994e-05	pearson	1	Ttest_pvalue	Coefficient_of_eigenassay	SVD_pCMs_only2CTb	NoPrepr	SVD	15295	PRCT-Tx15_T200	N	Kept components	PRCT
Drug	T200_RCT	PRCT	Cell_line.Tx15_T200	Plate.99	NR1D1	0.75	-0.611933012375866	pearson	1	Ttest_pvalue	Coefficient_of_eigenassay	SVD_pCMs_only2CTb	NoPrepr	SVD	1673	PRCT-Tx15_T200	N	Kept components	PRCT
Drug	T200_RCT	PRCT	Cell_line.Tx15_T200	Plate.99	NR1D2	0.75	0.281954619599503	pearson	1	Ttest_pvalue	Coefficient_of_eigenassay	SVD_pCMs_only2CTb	NoPrepr	SVD	5646	PRCT-Tx15_T200	N	Kept components	PRCT
Drug	T200_RCT	PRCT	Cell_line.Tx15_T200	Plate.99	NR1H2	0.75	0.00758963986508837	pearson	1	Ttest_pvalue	Coefficient_of_eigenassay	SVD_pCMs_only2CTb	NoPrepr	SVD	14531	PRCT-Tx15_T200	N	Kept components	PRCT
Drug	T200_RCT	PRCT	Cell_line.Tx15_T200	Plate.99	NR1H3	0.75	0.389975494138191	pearson	1	Ttest_pvalue	Coefficient_of_eigenassay	SVD_pCMs_only2CTb	NoPrepr	SVD	3730	PRCT-Tx15_T200	N	Kept components	PRCT
Drug	T200_RCT	PRCT	Cell_line.Tx15_T200	Plate.99	NR1H4	0.75	0.267004724736389	pearson	1	Ttest_pvalue	Coefficient_of_eigenassay	SVD_pCMs_only2CTb	NoPrepr	SVD	5951	PRCT-Tx15_T200	N	Kept components	PRCT
Drug	T200_RCT	PRCT	Cell_line.Tx15_T200	Plate.99	NR1I3	0.75	-0.0960134977029937	pearson	1	Ttest_pvalue	Coefficient_of_eigenassay	SVD_pCMs_only2CTb	NoPrepr	SVD	10741	PRCT-Tx15_T200	N	Kept components	PRCT
Drug	T200_RCT	PRCT	Cell_line.Tx15_T200	Plate.99	NR2C1	0.75	0.00932976082891744	pearson	1	Ttest_pvalue	Coefficient_of_eigenassay	SVD_pCMs_only2CTb	NoPrepr	SVD	14421	PRCT-Tx15_T200	N	Kept components	PRCT
Drug	T200_RCT	PRCT	Cell_line.Tx15_T200	Plate.99	NR2C2	0.75	-0.53675757696241	pearson	1	Ttest_pvalue	Coefficient_of_eigenassay	SVD_pCMs_only2CTb	NoPrepr	SVD	2168	PRCT-Tx15_T200	N	Kept components	PRCT
Drug	T200_RCT	PRCT	Cell_line.Tx15_T200	Plate.99	NR2C2AP	0.75	-0.0189160588592415	pearson	1	Ttest_pvalue	Coefficient_of_eigenassay	SVD_pCMs_only2CTb	NoPrepr	SVD	13835	PRCT-Tx15_T200	N	Kept components	PRCT
Drug	T200_RCT	PRCT	Cell_line.Tx15_T200	Plate.99	NR2E1	0.75	6.43877567740574e-05	pearson	1	Ttest_pvalue	Coefficient_of_eigenassay	SVD_pCMs_only2CTb	NoPrepr	SVD	15302	PRCT-Tx15_T200	N	Kept components	PRCT
Drug	T200_RCT	PRCT	Cell_line.Tx15_T200	Plate.99	NR2E3	0.75	0.175121352089028	pearson	1	Ttest_pvalue	Coefficient_of_eigenassay	SVD_pCMs_only2CTb	NoPrepr	SVD	8235	PRCT-Tx15_T200	N	Kept components	PRCT
Drug	T200_RCT	PRCT	Cell_line.Tx15_T200	Plate.99	NR2F1	0.75	2.22899360304802	pearson	1	Ttest_pvalue	Coefficient_of_eigenassay	SVD_pCMs_only2CTb	NoPrepr	SVD	28	PRCT-Tx15_T200	N	Kept components	PRCT
Drug	T200_RCT	PRCT	Cell_line.Tx15_T200	Plate.99	NR2F2	0.75	-0.113698051805505	pearson	1	Ttest_pvalue	Coefficient_of_eigenassay	SVD_pCMs_only2CTb	NoPrepr	SVD	10134	PRCT-Tx15_T200	N	Kept components	PRCT
Drug	T200_RCT	PRCT	Cell_line.Tx15_T200	Plate.99	NR2F6	0.75	0.591579725317512	pearson	1	Ttest_pvalue	Coefficient_of_eigenassay	SVD_pCMs_only2CTb	NoPrepr	SVD	1789	PRCT-Tx15_T200	N	Kept components	PRCT
Drug	T200_RCT	PRCT	Cell_line.Tx15_T200	Plate.99	NR3C1	0.75	-0.287648167906261	pearson	1	Ttest_pvalue	Coefficient_of_eigenassay	SVD_pCMs_only2CTb	NoPrepr	SVD	5532	PRCT-Tx15_T200	N	Kept components	PRCT
Drug	T200_RCT	PRCT	Cell_line.Tx15_T200	Plate.99	NR3C2	0.75	-0.247123963561747	pearson	1	Ttest_pvalue	Coefficient_of_eigenassay	SVD_pCMs_only2CTb	NoPrepr	SVD	6394	PRCT-Tx15_T200	N	Kept components	PRCT
Drug	T200_RCT	PRCT	Cell_line.Tx15_T200	Plate.99	NR4A1	0.75	-0.263842769899197	pearson	1	Ttest_pvalue	Coefficient_of_eigenassay	SVD_pCMs_only2CTb	NoPrepr	SVD	6007	PRCT-Tx15_T200	N	Kept components	PRCT
Drug	T200_RCT	PRCT	Cell_line.Tx15_T200	Plate.99	NR4A2	0.75	-0.162519157712603	pearson	1	Ttest_pvalue	Coefficient_of_eigenassay	SVD_pCMs_only2CTb	NoPrepr	SVD	8592	PRCT-Tx15_T200	N	Kept components	PRCT
Drug	T200_RCT	PRCT	Cell_line.Tx15_T200	Plate.99	NR4A3	0.75	0.0338002153127422	pearson	1	Ttest_pvalue	Coefficient_of_eigenassay	SVD_pCMs_only2CTb	NoPrepr	SVD	13103	PRCT-Tx15_T200	N	Kept components	PRCT
Drug	T200_RCT	PRCT	Cell_line.Tx15_T200	Plate.99	NR6A1	0.75	0.0829038373641783	pearson	1	Ttest_pvalue	Coefficient_of_eigenassay	SVD_pCMs_only2CTb	NoPrepr	SVD	11188	PRCT-Tx15_T200	N	Kept components	PRCT
Drug	T200_RCT	PRCT	Cell_line.Tx15_T200	Plate.99	NRAP	0.75	-1.02670706732789	pearson	1	Ttest_pvalue	Coefficient_of_eigenassay	SVD_pCMs_only2CTb	NoPrepr	SVD	384	PRCT-Tx15_T200	N	Kept components	PRCT
Drug	T200_RCT	PRCT	Cell_line.Tx15_T200	Plate.99	NRARP	0.75	0.15194861971188	pearson	1	Ttest_pvalue	Coefficient_of_eigenassay	SVD_pCMs_only2CTb	NoPrepr	SVD	8903	PRCT-Tx15_T200	N	Kept components	PRCT
Drug	T200_RCT	PRCT	Cell_line.Tx15_T200	Plate.99	NRAS	0.75	-0.398809649226779	pearson	1	Ttest_pvalue	Coefficient_of_eigenassay	SVD_pCMs_only2CTb	NoPrepr	SVD	3610	PRCT-Tx15_T200	N	Kept components	PRCT
Drug	T200_RCT	PRCT	Cell_line.Tx15_T200	Plate.99	NRBF2	0.75	-0.230796744105951	pearson	1	Ttest_pvalue	Coefficient_of_eigenassay	SVD_pCMs_only2CTb	NoPrepr	SVD	6784	PRCT-Tx15_T200	N	Kept components	PRCT
Drug	T200_RCT	PRCT	Cell_line.Tx15_T200	Plate.99	NRBP1	0.75	-0.224350095964848	pearson	1	Ttest_pvalue	Coefficient_of_eigenassay	SVD_pCMs_only2CTb	NoPrepr	SVD	6937	PRCT-Tx15_T200	N	Kept components	PRCT
Drug	T200_RCT	PRCT	Cell_line.Tx15_T200	Plate.99	NRBP2	0.75	-0.345631297891331	pearson	1	Ttest_pvalue	Coefficient_of_eigenassay	SVD_pCMs_only2CTb	NoPrepr	SVD	4430	PRCT-Tx15_T200	N	Kept components	PRCT
Drug	T200_RCT	PRCT	Cell_line.Tx15_T200	Plate.99	NRCAM	0.75	-0.063584549444493	pearson	1	Ttest_pvalue	Coefficient_of_eigenassay	SVD_pCMs_only2CTb	NoPrepr	SVD	11874	PRCT-Tx15_T200	N	Kept components	PRCT
Drug	T200_RCT	PRCT	Cell_line.Tx15_T200	Plate.99	NRDC	0.75	0.213039059535227	pearson	1	Ttest_pvalue	Coefficient_of_eigenassay	SVD_pCMs_only2CTb	NoPrepr	SVD	7221	PRCT-Tx15_T200	N	Kept components	PRCT
Drug	T200_RCT	PRCT	Cell_line.Tx15_T200	Plate.99	NRDE2	0.75	0.307126947285553	pearson	1	Ttest_pvalue	Coefficient_of_eigenassay	SVD_pCMs_only2CTb	NoPrepr	SVD	5138	PRCT-Tx15_T200	N	Kept components	PRCT
Drug	T200_RCT	PRCT	Cell_line.Tx15_T200	Plate.99	NREP	0.75	-0.393041667253379	pearson	1	Ttest_pvalue	Coefficient_of_eigenassay	SVD_pCMs_only2CTb	NoPrepr	SVD	3688	PRCT-Tx15_T200	N	Kept components	PRCT
Drug	T200_RCT	PRCT	Cell_line.Tx15_T200	Plate.99	NRF1	0.75	0.0199414404699479	pearson	1	Ttest_pvalue	Coefficient_of_eigenassay	SVD_pCMs_only2CTb	NoPrepr	SVD	13782	PRCT-Tx15_T200	N	Kept components	PRCT
Drug	T200_RCT	PRCT	Cell_line.Tx15_T200	Plate.99	NRG1	0.75	-0.294683079832467	pearson	1	Ttest_pvalue	Coefficient_of_eigenassay	SVD_pCMs_only2CTb	NoPrepr	SVD	5377	PRCT-Tx15_T200	N	Kept components	PRCT
Drug	T200_RCT	PRCT	Cell_line.Tx15_T200	Plate.99	NRG2	0.75	2.72667736222532	pearson	1	Ttest_pvalue	Coefficient_of_eigenassay	SVD_pCMs_only2CTb	NoPrepr	SVD	12	PRCT-Tx15_T200	N	Kept components	PRCT
Drug	T200_RCT	PRCT	Cell_line.Tx15_T200	Plate.99	NRG3	0.75	0.10112259721226	pearson	1	Ttest_pvalue	Coefficient_of_eigenassay	SVD_pCMs_only2CTb	NoPrepr	SVD	10587	PRCT-Tx15_T200	N	Kept components	PRCT
Drug	T200_RCT	PRCT	Cell_line.Tx15_T200	Plate.99	NRG4	0.75	-0.0349535245432602	pearson	1	Ttest_pvalue	Coefficient_of_eigenassay	SVD_pCMs_only2CTb	NoPrepr	SVD	13053	PRCT-Tx15_T200	N	Kept components	PRCT
Drug	T200_RCT	PRCT	Cell_line.Tx15_T200	Plate.99	NRGN	0.75	0.47749739808082	pearson	1	Ttest_pvalue	Coefficient_of_eigenassay	SVD_pCMs_only2CTb	NoPrepr	SVD	2676	PRCT-Tx15_T200	N	Kept components	PRCT
Drug	T200_RCT	PRCT	Cell_line.Tx15_T200	Plate.99	NRIP1	0.75	-0.0520276125118652	pearson	1	Ttest_pvalue	Coefficient_of_eigenassay	SVD_pCMs_only2CTb	NoPrepr	SVD	12346	PRCT-Tx15_T200	N	Kept components	PRCT
Drug	T200_RCT	PRCT	Cell_line.Tx15_T200	Plate.99	NRIP2	0.75	0.544728062023821	pearson	1	Ttest_pvalue	Coefficient_of_eigenassay	SVD_pCMs_only2CTb	NoPrepr	SVD	2102	PRCT-Tx15_T200	N	Kept components	PRCT
Drug	T200_RCT	PRCT	Cell_line.Tx15_T200	Plate.99	NRIP3	0.75	-0.0155450916270723	pearson	1	Ttest_pvalue	Coefficient_of_eigenassay	SVD_pCMs_only2CTb	NoPrepr	SVD	14034	PRCT-Tx15_T200	N	Kept components	PRCT
Drug	T200_RCT	PRCT	Cell_line.Tx15_T200	Plate.99	NRK	0.75	0.54981212178434	pearson	1	Ttest_pvalue	Coefficient_of_eigenassay	SVD_pCMs_only2CTb	NoPrepr	SVD	2075	PRCT-Tx15_T200	N	Kept components	PRCT
Drug	T200_RCT	PRCT	Cell_line.Tx15_T200	Plate.99	NRL	0.75	0.114485772349512	pearson	1	Ttest_pvalue	Coefficient_of_eigenassay	SVD_pCMs_only2CTb	NoPrepr	SVD	10103	PRCT-Tx15_T200	N	Kept components	PRCT
Drug	T200_RCT	PRCT	Cell_line.Tx15_T200	Plate.99	NRN1	0.75	-0.000685980638689124	pearson	1	Ttest_pvalue	Coefficient_of_eigenassay	SVD_pCMs_only2CTb	NoPrepr	SVD	15195	PRCT-Tx15_T200	N	Kept components	PRCT
Drug	T200_RCT	PRCT	Cell_line.Tx15_T200	Plate.99	NRN1L	0.75	0.000254745471408417	pearson	1	Ttest_pvalue	Coefficient_of_eigenassay	SVD_pCMs_only2CTb	NoPrepr	SVD	15260	PRCT-Tx15_T200	N	Kept components	PRCT
Drug	T200_RCT	PRCT	Cell_line.Tx15_T200	Plate.99	NRP1	0.75	0.0136223804397629	pearson	1	Ttest_pvalue	Coefficient_of_eigenassay	SVD_pCMs_only2CTb	NoPrepr	SVD	14145	PRCT-Tx15_T200	N	Kept components	PRCT
Drug	T200_RCT	PRCT	Cell_line.Tx15_T200	Plate.99	NRP2	0.75	0.162918373708217	pearson	1	Ttest_pvalue	Coefficient_of_eigenassay	SVD_pCMs_only2CTb	NoPrepr	SVD	8574	PRCT-Tx15_T200	N	Kept components	PRCT
Drug	T200_RCT	PRCT	Cell_line.Tx15_T200	Plate.99	NRROS	0.75	0.00111039887559746	pearson	1	Ttest_pvalue	Coefficient_of_eigenassay	SVD_pCMs_only2CTb	NoPrepr	SVD	15129	PRCT-Tx15_T200	N	Kept components	PRCT
Drug	T200_RCT	PRCT	Cell_line.Tx15_T200	Plate.99	NRSN1	0.75	0.00204212014019707	pearson	1	Ttest_pvalue	Coefficient_of_eigenassay	SVD_pCMs_only2CTb	NoPrepr	SVD	15029	PRCT-Tx15_T200	N	Kept components	PRCT
Drug	T200_RCT	PRCT	Cell_line.Tx15_T200	Plate.99	NRSN2	0.75	-0.174199131541664	pearson	1	Ttest_pvalue	Coefficient_of_eigenassay	SVD_pCMs_only2CTb	NoPrepr	SVD	8260	PRCT-Tx15_T200	N	Kept components	PRCT
Drug	T200_RCT	PRCT	Cell_line.Tx15_T200	Plate.99	NRTN	0.75	0.401998229905831	pearson	1	Ttest_pvalue	Coefficient_of_eigenassay	SVD_pCMs_only2CTb	NoPrepr	SVD	3574	PRCT-Tx15_T200	N	Kept components	PRCT
Drug	T200_RCT	PRCT	Cell_line.Tx15_T200	Plate.99	NRXN1	0.75	1.24546347592988	pearson	1	Ttest_pvalue	Coefficient_of_eigenassay	SVD_pCMs_only2CTb	NoPrepr	SVD	199	PRCT-Tx15_T200	N	Kept components	PRCT
Drug	T200_RCT	PRCT	Cell_line.Tx15_T200	Plate.99	NRXN2	0.75	0.275026365959161	pearson	1	Ttest_pvalue	Coefficient_of_eigenassay	SVD_pCMs_only2CTb	NoPrepr	SVD	5791	PRCT-Tx15_T200	N	Kept components	PRCT
Drug	T200_RCT	PRCT	Cell_line.Tx15_T200	Plate.99	NRXN3	0.75	0.154008272001991	pearson	1	Ttest_pvalue	Coefficient_of_eigenassay	SVD_pCMs_only2CTb	NoPrepr	SVD	8852	PRCT-Tx15_T200	N	Kept components	PRCT
Drug	T200_RCT	PRCT	Cell_line.Tx15_T200	Plate.99	NSA2	0.75	0.385217535392774	pearson	1	Ttest_pvalue	Coefficient_of_eigenassay	SVD_pCMs_only2CTb	NoPrepr	SVD	3785	PRCT-Tx15_T200	N	Kept components	PRCT
Drug	T200_RCT	PRCT	Cell_line.Tx15_T200	Plate.99	NSD1	0.75	0.0206893413430266	pearson	1	Ttest_pvalue	Coefficient_of_eigenassay	SVD_pCMs_only2CTb	NoPrepr	SVD	13736	PRCT-Tx15_T200	N	Kept components	PRCT
Drug	T200_RCT	PRCT	Cell_line.Tx15_T200	Plate.99	NSD2	0.75	-0.0104411652124978	pearson	1	Ttest_pvalue	Coefficient_of_eigenassay	SVD_pCMs_only2CTb	NoPrepr	SVD	14349	PRCT-Tx15_T200	N	Kept components	PRCT
Drug	T200_RCT	PRCT	Cell_line.Tx15_T200	Plate.99	NSD3	0.75	0.563958466320221	pearson	1	Ttest_pvalue	Coefficient_of_eigenassay	SVD_pCMs_only2CTb	NoPrepr	SVD	1959	PRCT-Tx15_T200	N	Kept components	PRCT
Drug	T200_RCT	PRCT	Cell_line.Tx15_T200	Plate.99	NSDHL	0.75	0.00481046955564305	pearson	1	Ttest_pvalue	Coefficient_of_eigenassay	SVD_pCMs_only2CTb	NoPrepr	SVD	14743	PRCT-Tx15_T200	N	Kept components	PRCT
Drug	T200_RCT	PRCT	Cell_line.Tx15_T200	Plate.99	NSF	0.75	0.00807799000453692	pearson	1	Ttest_pvalue	Coefficient_of_eigenassay	SVD_pCMs_only2CTb	NoPrepr	SVD	14501	PRCT-Tx15_T200	N	Kept components	PRCT
Drug	T200_RCT	PRCT	Cell_line.Tx15_T200	Plate.99	NSFL1C	0.75	0.231834778723105	pearson	1	Ttest_pvalue	Coefficient_of_eigenassay	SVD_pCMs_only2CTb	NoPrepr	SVD	6755	PRCT-Tx15_T200	N	Kept components	PRCT
Drug	T200_RCT	PRCT	Cell_line.Tx15_T200	Plate.99	NSG1	0.75	0.20532544618564	pearson	1	Ttest_pvalue	Coefficient_of_eigenassay	SVD_pCMs_only2CTb	NoPrepr	SVD	7430	PRCT-Tx15_T200	N	Kept components	PRCT
Drug	T200_RCT	PRCT	Cell_line.Tx15_T200	Plate.99	NSG2	0.75	0.255652326382723	pearson	1	Ttest_pvalue	Coefficient_of_eigenassay	SVD_pCMs_only2CTb	NoPrepr	SVD	6193	PRCT-Tx15_T200	N	Kept components	PRCT
Drug	T200_RCT	PRCT	Cell_line.Tx15_T200	Plate.99	NSL1	0.75	0.00710024922579798	pearson	1	Ttest_pvalue	Coefficient_of_eigenassay	SVD_pCMs_only2CTb	NoPrepr	SVD	14566	PRCT-Tx15_T200	N	Kept components	PRCT
Drug	T200_RCT	PRCT	Cell_line.Tx15_T200	Plate.99	NSMAF	0.75	-0.100230424316306	pearson	1	Ttest_pvalue	Coefficient_of_eigenassay	SVD_pCMs_only2CTb	NoPrepr	SVD	10624	PRCT-Tx15_T200	N	Kept components	PRCT
Drug	T200_RCT	PRCT	Cell_line.Tx15_T200	Plate.99	NSMCE1	0.75	0.96059431076411	pearson	1	Ttest_pvalue	Coefficient_of_eigenassay	SVD_pCMs_only2CTb	NoPrepr	SVD	475	PRCT-Tx15_T200	N	Kept components	PRCT
Drug	T200_RCT	PRCT	Cell_line.Tx15_T200	Plate.99	NSMCE2	0.75	0.261900085123436	pearson	1	Ttest_pvalue	Coefficient_of_eigenassay	SVD_pCMs_only2CTb	NoPrepr	SVD	6049	PRCT-Tx15_T200	N	Kept components	PRCT
Drug	T200_RCT	PRCT	Cell_line.Tx15_T200	Plate.99	NSMCE4A	0.75	0.420065954105844	pearson	1	Ttest_pvalue	Coefficient_of_eigenassay	SVD_pCMs_only2CTb	NoPrepr	SVD	3344	PRCT-Tx15_T200	N	Kept components	PRCT
Drug	T200_RCT	PRCT	Cell_line.Tx15_T200	Plate.99	NSMF	0.75	-0.12401576219009	pearson	1	Ttest_pvalue	Coefficient_of_eigenassay	SVD_pCMs_only2CTb	NoPrepr	SVD	9791	PRCT-Tx15_T200	N	Kept components	PRCT
Drug	T200_RCT	PRCT	Cell_line.Tx15_T200	Plate.99	NSRP1	0.75	1.1794164561957	pearson	1	Ttest_pvalue	Coefficient_of_eigenassay	SVD_pCMs_only2CTb	NoPrepr	SVD	237	PRCT-Tx15_T200	N	Kept components	PRCT
Drug	T200_RCT	PRCT	Cell_line.Tx15_T200	Plate.99	NSUN2	0.75	-0.0539390319328816	pearson	1	Ttest_pvalue	Coefficient_of_eigenassay	SVD_pCMs_only2CTb	NoPrepr	SVD	12252	PRCT-Tx15_T200	N	Kept components	PRCT
Drug	T200_RCT	PRCT	Cell_line.Tx15_T200	Plate.99	NSUN3	0.75	0.0283828594918756	pearson	1	Ttest_pvalue	Coefficient_of_eigenassay	SVD_pCMs_only2CTb	NoPrepr	SVD	13372	PRCT-Tx15_T200	N	Kept components	PRCT
Drug	T200_RCT	PRCT	Cell_line.Tx15_T200	Plate.99	NSUN4	0.75	0.0421409333963221	pearson	1	Ttest_pvalue	Coefficient_of_eigenassay	SVD_pCMs_only2CTb	NoPrepr	SVD	12722	PRCT-Tx15_T200	N	Kept components	PRCT
Drug	T200_RCT	PRCT	Cell_line.Tx15_T200	Plate.99	NSUN5	0.75	0.380361515750026	pearson	1	Ttest_pvalue	Coefficient_of_eigenassay	SVD_pCMs_only2CTb	NoPrepr	SVD	3848	PRCT-Tx15_T200	N	Kept components	PRCT
Drug	T200_RCT	PRCT	Cell_line.Tx15_T200	Plate.99	NSUN6	0.75	0.140765550629009	pearson	1	Ttest_pvalue	Coefficient_of_eigenassay	SVD_pCMs_only2CTb	NoPrepr	SVD	9263	PRCT-Tx15_T200	N	Kept components	PRCT
Drug	T200_RCT	PRCT	Cell_line.Tx15_T200	Plate.99	NSUN7	0.75	0.110173037428843	pearson	1	Ttest_pvalue	Coefficient_of_eigenassay	SVD_pCMs_only2CTb	NoPrepr	SVD	10261	PRCT-Tx15_T200	N	Kept components	PRCT
Drug	T200_RCT	PRCT	Cell_line.Tx15_T200	Plate.99	NT5C	0.75	0.636524807337934	pearson	1	Ttest_pvalue	Coefficient_of_eigenassay	SVD_pCMs_only2CTb	NoPrepr	SVD	1522	PRCT-Tx15_T200	N	Kept components	PRCT
Drug	T200_RCT	PRCT	Cell_line.Tx15_T200	Plate.99	NT5C1A	0.75	-0.000504595384690488	pearson	1	Ttest_pvalue	Coefficient_of_eigenassay	SVD_pCMs_only2CTb	NoPrepr	SVD	15222	PRCT-Tx15_T200	N	Kept components	PRCT
Drug	T200_RCT	PRCT	Cell_line.Tx15_T200	Plate.99	NT5C2	0.75	-0.269925434795208	pearson	1	Ttest_pvalue	Coefficient_of_eigenassay	SVD_pCMs_only2CTb	NoPrepr	SVD	5894	PRCT-Tx15_T200	N	Kept components	PRCT
Drug	T200_RCT	PRCT	Cell_line.Tx15_T200	Plate.99	NT5C3A	0.75	0.163386896478751	pearson	1	Ttest_pvalue	Coefficient_of_eigenassay	SVD_pCMs_only2CTb	NoPrepr	SVD	8558	PRCT-Tx15_T200	N	Kept components	PRCT
Drug	T200_RCT	PRCT	Cell_line.Tx15_T200	Plate.99	NT5C3B	0.75	0.484964224424499	pearson	1	Ttest_pvalue	Coefficient_of_eigenassay	SVD_pCMs_only2CTb	NoPrepr	SVD	2602	PRCT-Tx15_T200	N	Kept components	PRCT
Drug	T200_RCT	PRCT	Cell_line.Tx15_T200	Plate.99	NT5DC1	0.75	-0.313763533744286	pearson	1	Ttest_pvalue	Coefficient_of_eigenassay	SVD_pCMs_only2CTb	NoPrepr	SVD	5013	PRCT-Tx15_T200	N	Kept components	PRCT
Drug	T200_RCT	PRCT	Cell_line.Tx15_T200	Plate.99	NT5DC2	0.75	-0.558931498994124	pearson	1	Ttest_pvalue	Coefficient_of_eigenassay	SVD_pCMs_only2CTb	NoPrepr	SVD	2010	PRCT-Tx15_T200	N	Kept components	PRCT
Drug	T200_RCT	PRCT	Cell_line.Tx15_T200	Plate.99	NT5DC3	0.75	0.299355348185239	pearson	1	Ttest_pvalue	Coefficient_of_eigenassay	SVD_pCMs_only2CTb	NoPrepr	SVD	5279	PRCT-Tx15_T200	N	Kept components	PRCT
Drug	T200_RCT	PRCT	Cell_line.Tx15_T200	Plate.99	NT5E	0.75	-0.433833017519765	pearson	1	Ttest_pvalue	Coefficient_of_eigenassay	SVD_pCMs_only2CTb	NoPrepr	SVD	3187	PRCT-Tx15_T200	N	Kept components	PRCT
Drug	T200_RCT	PRCT	Cell_line.Tx15_T200	Plate.99	NT5M	0.75	-0.137376184856752	pearson	1	Ttest_pvalue	Coefficient_of_eigenassay	SVD_pCMs_only2CTb	NoPrepr	SVD	9373	PRCT-Tx15_T200	N	Kept components	PRCT
Drug	T200_RCT	PRCT	Cell_line.Tx15_T200	Plate.99	NTF3	0.75	-0.146589431114516	pearson	1	Ttest_pvalue	Coefficient_of_eigenassay	SVD_pCMs_only2CTb	NoPrepr	SVD	9071	PRCT-Tx15_T200	N	Kept components	PRCT
Drug	T200_RCT	PRCT	Cell_line.Tx15_T200	Plate.99	NTF4	0.75	0.125499542440787	pearson	1	Ttest_pvalue	Coefficient_of_eigenassay	SVD_pCMs_only2CTb	NoPrepr	SVD	9743	PRCT-Tx15_T200	N	Kept components	PRCT
Drug	T200_RCT	PRCT	Cell_line.Tx15_T200	Plate.99	NTHL1	0.75	0.488315475400234	pearson	1	Ttest_pvalue	Coefficient_of_eigenassay	SVD_pCMs_only2CTb	NoPrepr	SVD	2566	PRCT-Tx15_T200	N	Kept components	PRCT
Drug	T200_RCT	PRCT	Cell_line.Tx15_T200	Plate.99	NTM	0.75	-0.11382904200484	pearson	1	Ttest_pvalue	Coefficient_of_eigenassay	SVD_pCMs_only2CTb	NoPrepr	SVD	10131	PRCT-Tx15_T200	N	Kept components	PRCT
Drug	T200_RCT	PRCT	Cell_line.Tx15_T200	Plate.99	NTMT1	0.75	-0.0948286927394914	pearson	1	Ttest_pvalue	Coefficient_of_eigenassay	SVD_pCMs_only2CTb	NoPrepr	SVD	10784	PRCT-Tx15_T200	N	Kept components	PRCT
Drug	T200_RCT	PRCT	Cell_line.Tx15_T200	Plate.99	NTN1	0.75	-0.204139663520162	pearson	1	Ttest_pvalue	Coefficient_of_eigenassay	SVD_pCMs_only2CTb	NoPrepr	SVD	7454	PRCT-Tx15_T200	N	Kept components	PRCT
Drug	T200_RCT	PRCT	Cell_line.Tx15_T200	Plate.99	NTN3	0.75	1.11103805441037	pearson	1	Ttest_pvalue	Coefficient_of_eigenassay	SVD_pCMs_only2CTb	NoPrepr	SVD	285	PRCT-Tx15_T200	N	Kept components	PRCT
Drug	T200_RCT	PRCT	Cell_line.Tx15_T200	Plate.99	NTN4	0.75	-0.810494327349829	pearson	1	Ttest_pvalue	Coefficient_of_eigenassay	SVD_pCMs_only2CTb	NoPrepr	SVD	807	PRCT-Tx15_T200	N	Kept components	PRCT
Drug	T200_RCT	PRCT	Cell_line.Tx15_T200	Plate.99	NTN5	0.75	0.286492542743985	pearson	1	Ttest_pvalue	Coefficient_of_eigenassay	SVD_pCMs_only2CTb	NoPrepr	SVD	5560	PRCT-Tx15_T200	N	Kept components	PRCT
Drug	T200_RCT	PRCT	Cell_line.Tx15_T200	Plate.99	NTNG1	0.75	0.161936606117783	pearson	1	Ttest_pvalue	Coefficient_of_eigenassay	SVD_pCMs_only2CTb	NoPrepr	SVD	8612	PRCT-Tx15_T200	N	Kept components	PRCT
Drug	T200_RCT	PRCT	Cell_line.Tx15_T200	Plate.99	NTNG2	0.75	0.114434793650565	pearson	1	Ttest_pvalue	Coefficient_of_eigenassay	SVD_pCMs_only2CTb	NoPrepr	SVD	10109	PRCT-Tx15_T200	N	Kept components	PRCT
Drug	T200_RCT	PRCT	Cell_line.Tx15_T200	Plate.99	NTPCR	0.75	0.181364795190225	pearson	1	Ttest_pvalue	Coefficient_of_eigenassay	SVD_pCMs_only2CTb	NoPrepr	SVD	8070	PRCT-Tx15_T200	N	Kept components	PRCT
Drug	T200_RCT	PRCT	Cell_line.Tx15_T200	Plate.99	NTRK1	0.75	-0.0278589981099776	pearson	1	Ttest_pvalue	Coefficient_of_eigenassay	SVD_pCMs_only2CTb	NoPrepr	SVD	13396	PRCT-Tx15_T200	N	Kept components	PRCT
Drug	T200_RCT	PRCT	Cell_line.Tx15_T200	Plate.99	NTRK2	0.75	1.40587038450636	pearson	1	Ttest_pvalue	Coefficient_of_eigenassay	SVD_pCMs_only2CTb	NoPrepr	SVD	126	PRCT-Tx15_T200	N	Kept components	PRCT
Drug	T200_RCT	PRCT	Cell_line.Tx15_T200	Plate.99	NTRK3	0.75	-0.515322556812673	pearson	1	Ttest_pvalue	Coefficient_of_eigenassay	SVD_pCMs_only2CTb	NoPrepr	SVD	2333	PRCT-Tx15_T200	N	Kept components	PRCT
Drug	T200_RCT	PRCT	Cell_line.Tx15_T200	Plate.99	NTS	0.75	-0.449090350377906	pearson	1	Ttest_pvalue	Coefficient_of_eigenassay	SVD_pCMs_only2CTb	NoPrepr	SVD	2994	PRCT-Tx15_T200	N	Kept components	PRCT
Drug	T200_RCT	PRCT	Cell_line.Tx15_T200	Plate.99	NTSR1	0.75	0.169537208195153	pearson	1	Ttest_pvalue	Coefficient_of_eigenassay	SVD_pCMs_only2CTb	NoPrepr	SVD	8394	PRCT-Tx15_T200	N	Kept components	PRCT
Drug	T200_RCT	PRCT	Cell_line.Tx15_T200	Plate.99	NUAK1	0.75	-0.391831181680735	pearson	1	Ttest_pvalue	Coefficient_of_eigenassay	SVD_pCMs_only2CTb	NoPrepr	SVD	3699	PRCT-Tx15_T200	N	Kept components	PRCT
Drug	T200_RCT	PRCT	Cell_line.Tx15_T200	Plate.99	NUAK2	0.75	0.0768376701848989	pearson	1	Ttest_pvalue	Coefficient_of_eigenassay	SVD_pCMs_only2CTb	NoPrepr	SVD	11389	PRCT-Tx15_T200	N	Kept components	PRCT
Drug	T200_RCT	PRCT	Cell_line.Tx15_T200	Plate.99	NUB1	0.75	-0.273928100708444	pearson	1	Ttest_pvalue	Coefficient_of_eigenassay	SVD_pCMs_only2CTb	NoPrepr	SVD	5813	PRCT-Tx15_T200	N	Kept components	PRCT
Drug	T200_RCT	PRCT	Cell_line.Tx15_T200	Plate.99	NUBP1	0.75	-0.457723742235277	pearson	1	Ttest_pvalue	Coefficient_of_eigenassay	SVD_pCMs_only2CTb	NoPrepr	SVD	2887	PRCT-Tx15_T200	N	Kept components	PRCT
Drug	T200_RCT	PRCT	Cell_line.Tx15_T200	Plate.99	NUBP2	0.75	0.166544769059492	pearson	1	Ttest_pvalue	Coefficient_of_eigenassay	SVD_pCMs_only2CTb	NoPrepr	SVD	8485	PRCT-Tx15_T200	N	Kept components	PRCT
Drug	T200_RCT	PRCT	Cell_line.Tx15_T200	Plate.99	NUBPL	0.75	0.309308541462973	pearson	1	Ttest_pvalue	Coefficient_of_eigenassay	SVD_pCMs_only2CTb	NoPrepr	SVD	5101	PRCT-Tx15_T200	N	Kept components	PRCT
Drug	T200_RCT	PRCT	Cell_line.Tx15_T200	Plate.99	NUCB1	0.75	-0.0225173995507813	pearson	1	Ttest_pvalue	Coefficient_of_eigenassay	SVD_pCMs_only2CTb	NoPrepr	SVD	13653	PRCT-Tx15_T200	N	Kept components	PRCT
Drug	T200_RCT	PRCT	Cell_line.Tx15_T200	Plate.99	NUCB2	0.75	0.720978047312726	pearson	1	Ttest_pvalue	Coefficient_of_eigenassay	SVD_pCMs_only2CTb	NoPrepr	SVD	1108	PRCT-Tx15_T200	N	Kept components	PRCT
Drug	T200_RCT	PRCT	Cell_line.Tx15_T200	Plate.99	NUCKS1	0.75	0.21887999528734	pearson	1	Ttest_pvalue	Coefficient_of_eigenassay	SVD_pCMs_only2CTb	NoPrepr	SVD	7084	PRCT-Tx15_T200	N	Kept components	PRCT
Drug	T200_RCT	PRCT	Cell_line.Tx15_T200	Plate.99	NUDC	0.75	0.630963960137662	pearson	1	Ttest_pvalue	Coefficient_of_eigenassay	SVD_pCMs_only2CTb	NoPrepr	SVD	1556	PRCT-Tx15_T200	N	Kept components	PRCT
Drug	T200_RCT	PRCT	Cell_line.Tx15_T200	Plate.99	NUDCD1	0.75	-0.244927753966094	pearson	1	Ttest_pvalue	Coefficient_of_eigenassay	SVD_pCMs_only2CTb	NoPrepr	SVD	6437	PRCT-Tx15_T200	N	Kept components	PRCT
Drug	T200_RCT	PRCT	Cell_line.Tx15_T200	Plate.99	NUDCD2	0.75	-0.213008808827533	pearson	1	Ttest_pvalue	Coefficient_of_eigenassay	SVD_pCMs_only2CTb	NoPrepr	SVD	7223	PRCT-Tx15_T200	N	Kept components	PRCT
Drug	T200_RCT	PRCT	Cell_line.Tx15_T200	Plate.99	NUDCD3	0.75	-0.109712491091611	pearson	1	Ttest_pvalue	Coefficient_of_eigenassay	SVD_pCMs_only2CTb	NoPrepr	SVD	10284	PRCT-Tx15_T200	N	Kept components	PRCT
Drug	T200_RCT	PRCT	Cell_line.Tx15_T200	Plate.99	NUDT1	0.75	1.14263336296049	pearson	1	Ttest_pvalue	Coefficient_of_eigenassay	SVD_pCMs_only2CTb	NoPrepr	SVD	265	PRCT-Tx15_T200	N	Kept components	PRCT
Drug	T200_RCT	PRCT	Cell_line.Tx15_T200	Plate.99	NUDT10	0.75	-0.0375798672058535	pearson	1	Ttest_pvalue	Coefficient_of_eigenassay	SVD_pCMs_only2CTb	NoPrepr	SVD	12940	PRCT-Tx15_T200	N	Kept components	PRCT
Drug	T200_RCT	PRCT	Cell_line.Tx15_T200	Plate.99	NUDT11	0.75	-0.137129964081098	pearson	1	Ttest_pvalue	Coefficient_of_eigenassay	SVD_pCMs_only2CTb	NoPrepr	SVD	9379	PRCT-Tx15_T200	N	Kept components	PRCT
Drug	T200_RCT	PRCT	Cell_line.Tx15_T200	Plate.99	NUDT12	0.75	-0.305469929129551	pearson	1	Ttest_pvalue	Coefficient_of_eigenassay	SVD_pCMs_only2CTb	NoPrepr	SVD	5173	PRCT-Tx15_T200	N	Kept components	PRCT
Drug	T200_RCT	PRCT	Cell_line.Tx15_T200	Plate.99	NUDT13	0.75	0.174747626905004	pearson	1	Ttest_pvalue	Coefficient_of_eigenassay	SVD_pCMs_only2CTb	NoPrepr	SVD	8245	PRCT-Tx15_T200	N	Kept components	PRCT
Drug	T200_RCT	PRCT	Cell_line.Tx15_T200	Plate.99	NUDT14	0.75	0.411218116722257	pearson	1	Ttest_pvalue	Coefficient_of_eigenassay	SVD_pCMs_only2CTb	NoPrepr	SVD	3457	PRCT-Tx15_T200	N	Kept components	PRCT
Drug	T200_RCT	PRCT	Cell_line.Tx15_T200	Plate.99	NUDT15	0.75	0.208299354099919	pearson	1	Ttest_pvalue	Coefficient_of_eigenassay	SVD_pCMs_only2CTb	NoPrepr	SVD	7353	PRCT-Tx15_T200	N	Kept components	PRCT
Drug	T200_RCT	PRCT	Cell_line.Tx15_T200	Plate.99	NUDT16	0.75	0.283775450305207	pearson	1	Ttest_pvalue	Coefficient_of_eigenassay	SVD_pCMs_only2CTb	NoPrepr	SVD	5619	PRCT-Tx15_T200	N	Kept components	PRCT
Drug	T200_RCT	PRCT	Cell_line.Tx15_T200	Plate.99	NUDT16L1	0.75	0.28621039514593	pearson	1	Ttest_pvalue	Coefficient_of_eigenassay	SVD_pCMs_only2CTb	NoPrepr	SVD	5567	PRCT-Tx15_T200	N	Kept components	PRCT
Drug	T200_RCT	PRCT	Cell_line.Tx15_T200	Plate.99	NUDT17	0.75	-0.465261683852352	pearson	1	Ttest_pvalue	Coefficient_of_eigenassay	SVD_pCMs_only2CTb	NoPrepr	SVD	2804	PRCT-Tx15_T200	N	Kept components	PRCT
Drug	T200_RCT	PRCT	Cell_line.Tx15_T200	Plate.99	NUDT18	0.75	0.299592472332524	pearson	1	Ttest_pvalue	Coefficient_of_eigenassay	SVD_pCMs_only2CTb	NoPrepr	SVD	5274	PRCT-Tx15_T200	N	Kept components	PRCT
Drug	T200_RCT	PRCT	Cell_line.Tx15_T200	Plate.99	NUDT19	0.75	-0.0760184476055955	pearson	1	Ttest_pvalue	Coefficient_of_eigenassay	SVD_pCMs_only2CTb	NoPrepr	SVD	11422	PRCT-Tx15_T200	N	Kept components	PRCT
Drug	T200_RCT	PRCT	Cell_line.Tx15_T200	Plate.99	NUDT2	0.75	0.507535456644193	pearson	1	Ttest_pvalue	Coefficient_of_eigenassay	SVD_pCMs_only2CTb	NoPrepr	SVD	2399	PRCT-Tx15_T200	N	Kept components	PRCT
Drug	T200_RCT	PRCT	Cell_line.Tx15_T200	Plate.99	NUDT21	0.75	-0.508389287641017	pearson	1	Ttest_pvalue	Coefficient_of_eigenassay	SVD_pCMs_only2CTb	NoPrepr	SVD	2387	PRCT-Tx15_T200	N	Kept components	PRCT
Drug	T200_RCT	PRCT	Cell_line.Tx15_T200	Plate.99	NUDT22	0.75	0.101331131497797	pearson	1	Ttest_pvalue	Coefficient_of_eigenassay	SVD_pCMs_only2CTb	NoPrepr	SVD	10575	PRCT-Tx15_T200	N	Kept components	PRCT
Drug	T200_RCT	PRCT	Cell_line.Tx15_T200	Plate.99	NUDT3	0.75	0.554206417569352	pearson	1	Ttest_pvalue	Coefficient_of_eigenassay	SVD_pCMs_only2CTb	NoPrepr	SVD	2039	PRCT-Tx15_T200	N	Kept components	PRCT
Drug	T200_RCT	PRCT	Cell_line.Tx15_T200	Plate.99	NUDT4	0.75	0.228631248985627	pearson	1	Ttest_pvalue	Coefficient_of_eigenassay	SVD_pCMs_only2CTb	NoPrepr	SVD	6842	PRCT-Tx15_T200	N	Kept components	PRCT
Drug	T200_RCT	PRCT	Cell_line.Tx15_T200	Plate.99	NUDT5	0.75	-0.137017564939622	pearson	1	Ttest_pvalue	Coefficient_of_eigenassay	SVD_pCMs_only2CTb	NoPrepr	SVD	9382	PRCT-Tx15_T200	N	Kept components	PRCT
Drug	T200_RCT	PRCT	Cell_line.Tx15_T200	Plate.99	NUDT6	0.75	-0.150082438772578	pearson	1	Ttest_pvalue	Coefficient_of_eigenassay	SVD_pCMs_only2CTb	NoPrepr	SVD	8952	PRCT-Tx15_T200	N	Kept components	PRCT
Drug	T200_RCT	PRCT	Cell_line.Tx15_T200	Plate.99	NUDT7	0.75	0.000722728085318339	pearson	1	Ttest_pvalue	Coefficient_of_eigenassay	SVD_pCMs_only2CTb	NoPrepr	SVD	15191	PRCT-Tx15_T200	N	Kept components	PRCT
Drug	T200_RCT	PRCT	Cell_line.Tx15_T200	Plate.99	NUDT8	0.75	0.321042487657856	pearson	1	Ttest_pvalue	Coefficient_of_eigenassay	SVD_pCMs_only2CTb	NoPrepr	SVD	4872	PRCT-Tx15_T200	N	Kept components	PRCT
Drug	T200_RCT	PRCT	Cell_line.Tx15_T200	Plate.99	NUDT9	0.75	0.228842675730835	pearson	1	Ttest_pvalue	Coefficient_of_eigenassay	SVD_pCMs_only2CTb	NoPrepr	SVD	6830	PRCT-Tx15_T200	N	Kept components	PRCT
Drug	T200_RCT	PRCT	Cell_line.Tx15_T200	Plate.99	NUF2	0.75	0.447720421203411	pearson	1	Ttest_pvalue	Coefficient_of_eigenassay	SVD_pCMs_only2CTb	NoPrepr	SVD	3019	PRCT-Tx15_T200	N	Kept components	PRCT
Drug	T200_RCT	PRCT	Cell_line.Tx15_T200	Plate.99	NUFIP1	0.75	0.157788954169647	pearson	1	Ttest_pvalue	Coefficient_of_eigenassay	SVD_pCMs_only2CTb	NoPrepr	SVD	8728	PRCT-Tx15_T200	N	Kept components	PRCT
Drug	T200_RCT	PRCT	Cell_line.Tx15_T200	Plate.99	NUFIP2	0.75	-0.0285757106439672	pearson	1	Ttest_pvalue	Coefficient_of_eigenassay	SVD_pCMs_only2CTb	NoPrepr	SVD	13365	PRCT-Tx15_T200	N	Kept components	PRCT
Drug	T200_RCT	PRCT	Cell_line.Tx15_T200	Plate.99	NUMA1	0.75	-0.00914519690184223	pearson	1	Ttest_pvalue	Coefficient_of_eigenassay	SVD_pCMs_only2CTb	NoPrepr	SVD	14436	PRCT-Tx15_T200	N	Kept components	PRCT
Drug	T200_RCT	PRCT	Cell_line.Tx15_T200	Plate.99	NUMB	0.75	-0.308095605809305	pearson	1	Ttest_pvalue	Coefficient_of_eigenassay	SVD_pCMs_only2CTb	NoPrepr	SVD	5122	PRCT-Tx15_T200	N	Kept components	PRCT
Drug	T200_RCT	PRCT	Cell_line.Tx15_T200	Plate.99	NUMBL	0.75	-0.179107149850291	pearson	1	Ttest_pvalue	Coefficient_of_eigenassay	SVD_pCMs_only2CTb	NoPrepr	SVD	8122	PRCT-Tx15_T200	N	Kept components	PRCT
Drug	T200_RCT	PRCT	Cell_line.Tx15_T200	Plate.99	NUP107	0.75	-0.0396611673236485	pearson	1	Ttest_pvalue	Coefficient_of_eigenassay	SVD_pCMs_only2CTb	NoPrepr	SVD	12839	PRCT-Tx15_T200	N	Kept components	PRCT
Drug	T200_RCT	PRCT	Cell_line.Tx15_T200	Plate.99	NUP133	0.75	-0.151737433907673	pearson	1	Ttest_pvalue	Coefficient_of_eigenassay	SVD_pCMs_only2CTb	NoPrepr	SVD	8908	PRCT-Tx15_T200	N	Kept components	PRCT
Drug	T200_RCT	PRCT	Cell_line.Tx15_T200	Plate.99	NUP153	0.75	-0.855118482318914	pearson	1	Ttest_pvalue	Coefficient_of_eigenassay	SVD_pCMs_only2CTb	NoPrepr	SVD	687	PRCT-Tx15_T200	N	Kept components	PRCT
Drug	T200_RCT	PRCT	Cell_line.Tx15_T200	Plate.99	NUP155	0.75	-0.0460295527090757	pearson	1	Ttest_pvalue	Coefficient_of_eigenassay	SVD_pCMs_only2CTb	NoPrepr	SVD	12555	PRCT-Tx15_T200	N	Kept components	PRCT
Drug	T200_RCT	PRCT	Cell_line.Tx15_T200	Plate.99	NUP160	0.75	-0.698533736867444	pearson	1	Ttest_pvalue	Coefficient_of_eigenassay	SVD_pCMs_only2CTb	NoPrepr	SVD	1208	PRCT-Tx15_T200	N	Kept components	PRCT
Drug	T200_RCT	PRCT	Cell_line.Tx15_T200	Plate.99	NUP188	0.75	-0.542966422944203	pearson	1	Ttest_pvalue	Coefficient_of_eigenassay	SVD_pCMs_only2CTb	NoPrepr	SVD	2121	PRCT-Tx15_T200	N	Kept components	PRCT
Drug	T200_RCT	PRCT	Cell_line.Tx15_T200	Plate.99	NUP205	0.75	-0.258813555597917	pearson	1	Ttest_pvalue	Coefficient_of_eigenassay	SVD_pCMs_only2CTb	NoPrepr	SVD	6121	PRCT-Tx15_T200	N	Kept components	PRCT
Drug	T200_RCT	PRCT	Cell_line.Tx15_T200	Plate.99	NUP210	0.75	-0.112960379231538	pearson	1	Ttest_pvalue	Coefficient_of_eigenassay	SVD_pCMs_only2CTb	NoPrepr	SVD	10157	PRCT-Tx15_T200	N	Kept components	PRCT
Drug	T200_RCT	PRCT	Cell_line.Tx15_T200	Plate.99	NUP210L	0.75	0.527442572566375	pearson	1	Ttest_pvalue	Coefficient_of_eigenassay	SVD_pCMs_only2CTb	NoPrepr	SVD	2243	PRCT-Tx15_T200	N	Kept components	PRCT
Drug	T200_RCT	PRCT	Cell_line.Tx15_T200	Plate.99	NUP214	0.75	0.0998198511506925	pearson	1	Ttest_pvalue	Coefficient_of_eigenassay	SVD_pCMs_only2CTb	NoPrepr	SVD	10639	PRCT-Tx15_T200	N	Kept components	PRCT
Drug	T200_RCT	PRCT	Cell_line.Tx15_T200	Plate.99	NUP35	0.75	-0.0343452646818215	pearson	1	Ttest_pvalue	Coefficient_of_eigenassay	SVD_pCMs_only2CTb	NoPrepr	SVD	13080	PRCT-Tx15_T200	N	Kept components	PRCT
Drug	T200_RCT	PRCT	Cell_line.Tx15_T200	Plate.99	NUP37	0.75	-0.0252637099734152	pearson	1	Ttest_pvalue	Coefficient_of_eigenassay	SVD_pCMs_only2CTb	NoPrepr	SVD	13517	PRCT-Tx15_T200	N	Kept components	PRCT
Drug	T200_RCT	PRCT	Cell_line.Tx15_T200	Plate.99	NUP43	0.75	0.412740152163584	pearson	1	Ttest_pvalue	Coefficient_of_eigenassay	SVD_pCMs_only2CTb	NoPrepr	SVD	3441	PRCT-Tx15_T200	N	Kept components	PRCT
Drug	T200_RCT	PRCT	Cell_line.Tx15_T200	Plate.99	NUP50	0.75	0.248000888220436	pearson	1	Ttest_pvalue	Coefficient_of_eigenassay	SVD_pCMs_only2CTb	NoPrepr	SVD	6375	PRCT-Tx15_T200	N	Kept components	PRCT
Drug	T200_RCT	PRCT	Cell_line.Tx15_T200	Plate.99	NUP54	0.75	-0.297677100225716	pearson	1	Ttest_pvalue	Coefficient_of_eigenassay	SVD_pCMs_only2CTb	NoPrepr	SVD	5309	PRCT-Tx15_T200	N	Kept components	PRCT
Drug	T200_RCT	PRCT	Cell_line.Tx15_T200	Plate.99	NUP58	0.75	-0.797630294629418	pearson	1	Ttest_pvalue	Coefficient_of_eigenassay	SVD_pCMs_only2CTb	NoPrepr	SVD	848	PRCT-Tx15_T200	N	Kept components	PRCT
Drug	T200_RCT	PRCT	Cell_line.Tx15_T200	Plate.99	NUP62	0.75	-0.455754742042162	pearson	1	Ttest_pvalue	Coefficient_of_eigenassay	SVD_pCMs_only2CTb	NoPrepr	SVD	2906	PRCT-Tx15_T200	N	Kept components	PRCT
Drug	T200_RCT	PRCT	Cell_line.Tx15_T200	Plate.99	NUP62CL	0.75	-0.0195912231794075	pearson	1	Ttest_pvalue	Coefficient_of_eigenassay	SVD_pCMs_only2CTb	NoPrepr	SVD	13799	PRCT-Tx15_T200	N	Kept components	PRCT
Drug	T200_RCT	PRCT	Cell_line.Tx15_T200	Plate.99	NUP85	0.75	0.0640821778206786	pearson	1	Ttest_pvalue	Coefficient_of_eigenassay	SVD_pCMs_only2CTb	NoPrepr	SVD	11859	PRCT-Tx15_T200	N	Kept components	PRCT
Drug	T200_RCT	PRCT	Cell_line.Tx15_T200	Plate.99	NUP88	0.75	-0.155445717295613	pearson	1	Ttest_pvalue	Coefficient_of_eigenassay	SVD_pCMs_only2CTb	NoPrepr	SVD	8804	PRCT-Tx15_T200	N	Kept components	PRCT
Drug	T200_RCT	PRCT	Cell_line.Tx15_T200	Plate.99	NUP93	0.75	-0.167665865742396	pearson	1	Ttest_pvalue	Coefficient_of_eigenassay	SVD_pCMs_only2CTb	NoPrepr	SVD	8450	PRCT-Tx15_T200	N	Kept components	PRCT
Drug	T200_RCT	PRCT	Cell_line.Tx15_T200	Plate.99	NUP98	0.75	-0.574504369098068	pearson	1	Ttest_pvalue	Coefficient_of_eigenassay	SVD_pCMs_only2CTb	NoPrepr	SVD	1894	PRCT-Tx15_T200	N	Kept components	PRCT
Drug	T200_RCT	PRCT	Cell_line.Tx15_T200	Plate.99	NUPL2	0.75	-0.447907130323842	pearson	1	Ttest_pvalue	Coefficient_of_eigenassay	SVD_pCMs_only2CTb	NoPrepr	SVD	3017	PRCT-Tx15_T200	N	Kept components	PRCT
Drug	T200_RCT	PRCT	Cell_line.Tx15_T200	Plate.99	NUPR1	0.75	0.866437249549071	pearson	1	Ttest_pvalue	Coefficient_of_eigenassay	SVD_pCMs_only2CTb	NoPrepr	SVD	645	PRCT-Tx15_T200	N	Kept components	PRCT
Drug	T200_RCT	PRCT	Cell_line.Tx15_T200	Plate.99	NUS1	0.75	-0.0950104214362814	pearson	1	Ttest_pvalue	Coefficient_of_eigenassay	SVD_pCMs_only2CTb	NoPrepr	SVD	10772	PRCT-Tx15_T200	N	Kept components	PRCT
Drug	T200_RCT	PRCT	Cell_line.Tx15_T200	Plate.99	NUSAP1	0.75	-0.0367599649160797	pearson	1	Ttest_pvalue	Coefficient_of_eigenassay	SVD_pCMs_only2CTb	NoPrepr	SVD	12979	PRCT-Tx15_T200	N	Kept components	PRCT
Drug	T200_RCT	PRCT	Cell_line.Tx15_T200	Plate.99	NUTF2	0.75	0.432056818579336	pearson	1	Ttest_pvalue	Coefficient_of_eigenassay	SVD_pCMs_only2CTb	NoPrepr	SVD	3209	PRCT-Tx15_T200	N	Kept components	PRCT
Drug	T200_RCT	PRCT	Cell_line.Tx15_T200	Plate.99	NUTM2A	0.75	0.525683338742994	pearson	1	Ttest_pvalue	Coefficient_of_eigenassay	SVD_pCMs_only2CTb	NoPrepr	SVD	2257	PRCT-Tx15_T200	N	Kept components	PRCT
Drug	T200_RCT	PRCT	Cell_line.Tx15_T200	Plate.99	NUTM2B	0.75	0.635238316785653	pearson	1	Ttest_pvalue	Coefficient_of_eigenassay	SVD_pCMs_only2CTb	NoPrepr	SVD	1532	PRCT-Tx15_T200	N	Kept components	PRCT
Drug	T200_RCT	PRCT	Cell_line.Tx15_T200	Plate.99	NUTM2G	0.75	1.60858377906714	pearson	1	Ttest_pvalue	Coefficient_of_eigenassay	SVD_pCMs_only2CTb	NoPrepr	SVD	87	PRCT-Tx15_T200	N	Kept components	PRCT
Drug	T200_RCT	PRCT	Cell_line.Tx15_T200	Plate.99	NVL	0.75	-0.200548361211988	pearson	1	Ttest_pvalue	Coefficient_of_eigenassay	SVD_pCMs_only2CTb	NoPrepr	SVD	7556	PRCT-Tx15_T200	N	Kept components	PRCT
Drug	T200_RCT	PRCT	Cell_line.Tx15_T200	Plate.99	NWD1	0.75	0.0187376994921541	pearson	1	Ttest_pvalue	Coefficient_of_eigenassay	SVD_pCMs_only2CTb	NoPrepr	SVD	13849	PRCT-Tx15_T200	N	Kept components	PRCT
Drug	T200_RCT	PRCT	Cell_line.Tx15_T200	Plate.99	NWD2	0.75	-0.0109794767631265	pearson	1	Ttest_pvalue	Coefficient_of_eigenassay	SVD_pCMs_only2CTb	NoPrepr	SVD	14320	PRCT-Tx15_T200	N	Kept components	PRCT
Drug	T200_RCT	PRCT	Cell_line.Tx15_T200	Plate.99	NXF1	0.75	-0.153749023914397	pearson	1	Ttest_pvalue	Coefficient_of_eigenassay	SVD_pCMs_only2CTb	NoPrepr	SVD	8861	PRCT-Tx15_T200	N	Kept components	PRCT
Drug	T200_RCT	PRCT	Cell_line.Tx15_T200	Plate.99	NXN	0.75	-0.0139425399887892	pearson	1	Ttest_pvalue	Coefficient_of_eigenassay	SVD_pCMs_only2CTb	NoPrepr	SVD	14120	PRCT-Tx15_T200	N	Kept components	PRCT
Drug	T200_RCT	PRCT	Cell_line.Tx15_T200	Plate.99	NXNL2	0.75	-0.0212643231217418	pearson	1	Ttest_pvalue	Coefficient_of_eigenassay	SVD_pCMs_only2CTb	NoPrepr	SVD	13707	PRCT-Tx15_T200	N	Kept components	PRCT
Drug	T200_RCT	PRCT	Cell_line.Tx15_T200	Plate.99	NXPE2	0.75	-0.00548520303175805	pearson	1	Ttest_pvalue	Coefficient_of_eigenassay	SVD_pCMs_only2CTb	NoPrepr	SVD	14696	PRCT-Tx15_T200	N	Kept components	PRCT
Drug	T200_RCT	PRCT	Cell_line.Tx15_T200	Plate.99	NXPE3	0.75	0.169385132463706	pearson	1	Ttest_pvalue	Coefficient_of_eigenassay	SVD_pCMs_only2CTb	NoPrepr	SVD	8403	PRCT-Tx15_T200	N	Kept components	PRCT
Drug	T200_RCT	PRCT	Cell_line.Tx15_T200	Plate.99	NXPH1	0.75	-0.006079761156874	pearson	1	Ttest_pvalue	Coefficient_of_eigenassay	SVD_pCMs_only2CTb	NoPrepr	SVD	14644	PRCT-Tx15_T200	N	Kept components	PRCT
Drug	T200_RCT	PRCT	Cell_line.Tx15_T200	Plate.99	NXPH2	0.75	-0.335395123059808	pearson	1	Ttest_pvalue	Coefficient_of_eigenassay	SVD_pCMs_only2CTb	NoPrepr	SVD	4599	PRCT-Tx15_T200	N	Kept components	PRCT
Drug	T200_RCT	PRCT	Cell_line.Tx15_T200	Plate.99	NXPH3	0.75	0.0620878980995099	pearson	1	Ttest_pvalue	Coefficient_of_eigenassay	SVD_pCMs_only2CTb	NoPrepr	SVD	11935	PRCT-Tx15_T200	N	Kept components	PRCT
Drug	T200_RCT	PRCT	Cell_line.Tx15_T200	Plate.99	NXPH4	0.75	-0.0566498857202995	pearson	1	Ttest_pvalue	Coefficient_of_eigenassay	SVD_pCMs_only2CTb	NoPrepr	SVD	12151	PRCT-Tx15_T200	N	Kept components	PRCT
Drug	T200_RCT	PRCT	Cell_line.Tx15_T200	Plate.99	NXT1	0.75	0.115867199422947	pearson	1	Ttest_pvalue	Coefficient_of_eigenassay	SVD_pCMs_only2CTb	NoPrepr	SVD	10058	PRCT-Tx15_T200	N	Kept components	PRCT
Drug	T200_RCT	PRCT	Cell_line.Tx15_T200	Plate.99	NXT2	0.75	-0.0372718237528255	pearson	1	Ttest_pvalue	Coefficient_of_eigenassay	SVD_pCMs_only2CTb	NoPrepr	SVD	12960	PRCT-Tx15_T200	N	Kept components	PRCT
Drug	T200_RCT	PRCT	Cell_line.Tx15_T200	Plate.99	NYAP1	0.75	-0.094876800790225	pearson	1	Ttest_pvalue	Coefficient_of_eigenassay	SVD_pCMs_only2CTb	NoPrepr	SVD	10780	PRCT-Tx15_T200	N	Kept components	PRCT
Drug	T200_RCT	PRCT	Cell_line.Tx15_T200	Plate.99	NYAP2	0.75	-0.28917003096768	pearson	1	Ttest_pvalue	Coefficient_of_eigenassay	SVD_pCMs_only2CTb	NoPrepr	SVD	5498	PRCT-Tx15_T200	N	Kept components	PRCT
Drug	T200_RCT	PRCT	Cell_line.Tx15_T200	Plate.99	NYNRIN	0.75	-0.0350062417354492	pearson	1	Ttest_pvalue	Coefficient_of_eigenassay	SVD_pCMs_only2CTb	NoPrepr	SVD	13049	PRCT-Tx15_T200	N	Kept components	PRCT
Drug	T200_RCT	PRCT	Cell_line.Tx15_T200	Plate.99	OAF	0.75	-0.172305095226816	pearson	1	Ttest_pvalue	Coefficient_of_eigenassay	SVD_pCMs_only2CTb	NoPrepr	SVD	8312	PRCT-Tx15_T200	N	Kept components	PRCT
Drug	T200_RCT	PRCT	Cell_line.Tx15_T200	Plate.99	OARD1	0.75	0.178136241310397	pearson	1	Ttest_pvalue	Coefficient_of_eigenassay	SVD_pCMs_only2CTb	NoPrepr	SVD	8153	PRCT-Tx15_T200	N	Kept components	PRCT
Drug	T200_RCT	PRCT	Cell_line.Tx15_T200	Plate.99	OAS1	0.75	0.0165438893766368	pearson	1	Ttest_pvalue	Coefficient_of_eigenassay	SVD_pCMs_only2CTb	NoPrepr	SVD	13971	PRCT-Tx15_T200	N	Kept components	PRCT
Drug	T200_RCT	PRCT	Cell_line.Tx15_T200	Plate.99	OAS2	0.75	0.036784525934892	pearson	1	Ttest_pvalue	Coefficient_of_eigenassay	SVD_pCMs_only2CTb	NoPrepr	SVD	12977	PRCT-Tx15_T200	N	Kept components	PRCT
Drug	T200_RCT	PRCT	Cell_line.Tx15_T200	Plate.99	OAS3	0.75	-0.0246490688461201	pearson	1	Ttest_pvalue	Coefficient_of_eigenassay	SVD_pCMs_only2CTb	NoPrepr	SVD	13550	PRCT-Tx15_T200	N	Kept components	PRCT
Drug	T200_RCT	PRCT	Cell_line.Tx15_T200	Plate.99	OAT	0.75	-0.453833760347786	pearson	1	Ttest_pvalue	Coefficient_of_eigenassay	SVD_pCMs_only2CTb	NoPrepr	SVD	2924	PRCT-Tx15_T200	N	Kept components	PRCT
Drug	T200_RCT	PRCT	Cell_line.Tx15_T200	Plate.99	OAZ1	0.75	6.43505389942307e-05	pearson	1	Ttest_pvalue	Coefficient_of_eigenassay	SVD_pCMs_only2CTb	NoPrepr	SVD	15303	PRCT-Tx15_T200	N	Kept components	PRCT
Drug	T200_RCT	PRCT	Cell_line.Tx15_T200	Plate.99	OAZ2	0.75	0.0527464033669695	pearson	1	Ttest_pvalue	Coefficient_of_eigenassay	SVD_pCMs_only2CTb	NoPrepr	SVD	12310	PRCT-Tx15_T200	N	Kept components	PRCT
Drug	T200_RCT	PRCT	Cell_line.Tx15_T200	Plate.99	OAZ3	0.75	0.132137775567873	pearson	1	Ttest_pvalue	Coefficient_of_eigenassay	SVD_pCMs_only2CTb	NoPrepr	SVD	9530	PRCT-Tx15_T200	N	Kept components	PRCT
Drug	T200_RCT	PRCT	Cell_line.Tx15_T200	Plate.99	OBSCN	0.75	0.545203780945548	pearson	1	Ttest_pvalue	Coefficient_of_eigenassay	SVD_pCMs_only2CTb	NoPrepr	SVD	2100	PRCT-Tx15_T200	N	Kept components	PRCT
Drug	T200_RCT	PRCT	Cell_line.Tx15_T200	Plate.99	OBSL1	0.75	-0.191544629034915	pearson	1	Ttest_pvalue	Coefficient_of_eigenassay	SVD_pCMs_only2CTb	NoPrepr	SVD	7802	PRCT-Tx15_T200	N	Kept components	PRCT
Drug	T200_RCT	PRCT	Cell_line.Tx15_T200	Plate.99	OCA2	0.75	0.0215863049621016	pearson	1	Ttest_pvalue	Coefficient_of_eigenassay	SVD_pCMs_only2CTb	NoPrepr	SVD	13692	PRCT-Tx15_T200	N	Kept components	PRCT
Drug	T200_RCT	PRCT	Cell_line.Tx15_T200	Plate.99	OCEL1	0.75	0.201234432341251	pearson	1	Ttest_pvalue	Coefficient_of_eigenassay	SVD_pCMs_only2CTb	NoPrepr	SVD	7543	PRCT-Tx15_T200	N	Kept components	PRCT
Drug	T200_RCT	PRCT	Cell_line.Tx15_T200	Plate.99	OCIAD1	0.75	-0.241556512427186	pearson	1	Ttest_pvalue	Coefficient_of_eigenassay	SVD_pCMs_only2CTb	NoPrepr	SVD	6517	PRCT-Tx15_T200	N	Kept components	PRCT
Drug	T200_RCT	PRCT	Cell_line.Tx15_T200	Plate.99	OCIAD2	0.75	0.520908343148494	pearson	1	Ttest_pvalue	Coefficient_of_eigenassay	SVD_pCMs_only2CTb	NoPrepr	SVD	2297	PRCT-Tx15_T200	N	Kept components	PRCT
Drug	T200_RCT	PRCT	Cell_line.Tx15_T200	Plate.99	OCLM	0.75	0.0549933841334553	pearson	1	Ttest_pvalue	Coefficient_of_eigenassay	SVD_pCMs_only2CTb	NoPrepr	SVD	12215	PRCT-Tx15_T200	N	Kept components	PRCT
Drug	T200_RCT	PRCT	Cell_line.Tx15_T200	Plate.99	OCRL	0.75	-0.531167543265279	pearson	1	Ttest_pvalue	Coefficient_of_eigenassay	SVD_pCMs_only2CTb	NoPrepr	SVD	2212	PRCT-Tx15_T200	N	Kept components	PRCT
Drug	T200_RCT	PRCT	Cell_line.Tx15_T200	Plate.99	ODAM	0.75	-0.129333125157583	pearson	1	Ttest_pvalue	Coefficient_of_eigenassay	SVD_pCMs_only2CTb	NoPrepr	SVD	9619	PRCT-Tx15_T200	N	Kept components	PRCT
Drug	T200_RCT	PRCT	Cell_line.Tx15_T200	Plate.99	ODC1	0.75	-0.145674112434735	pearson	1	Ttest_pvalue	Coefficient_of_eigenassay	SVD_pCMs_only2CTb	NoPrepr	SVD	9094	PRCT-Tx15_T200	N	Kept components	PRCT
Drug	T200_RCT	PRCT	Cell_line.Tx15_T200	Plate.99	ODF2	0.75	-0.0286739469617723	pearson	1	Ttest_pvalue	Coefficient_of_eigenassay	SVD_pCMs_only2CTb	NoPrepr	SVD	13357	PRCT-Tx15_T200	N	Kept components	PRCT
Drug	T200_RCT	PRCT	Cell_line.Tx15_T200	Plate.99	ODF2L	0.75	0.185518305124015	pearson	1	Ttest_pvalue	Coefficient_of_eigenassay	SVD_pCMs_only2CTb	NoPrepr	SVD	7958	PRCT-Tx15_T200	N	Kept components	PRCT
Drug	T200_RCT	PRCT	Cell_line.Tx15_T200	Plate.99	ODF3B	0.75	0.475093764748705	pearson	1	Ttest_pvalue	Coefficient_of_eigenassay	SVD_pCMs_only2CTb	NoPrepr	SVD	2704	PRCT-Tx15_T200	N	Kept components	PRCT
Drug	T200_RCT	PRCT	Cell_line.Tx15_T200	Plate.99	ODF3L2	0.75	0.28120023583858	pearson	1	Ttest_pvalue	Coefficient_of_eigenassay	SVD_pCMs_only2CTb	NoPrepr	SVD	5665	PRCT-Tx15_T200	N	Kept components	PRCT
Drug	T200_RCT	PRCT	Cell_line.Tx15_T200	Plate.99	ODR4	0.75	0.271344814706868	pearson	1	Ttest_pvalue	Coefficient_of_eigenassay	SVD_pCMs_only2CTb	NoPrepr	SVD	5865	PRCT-Tx15_T200	N	Kept components	PRCT
Drug	T200_RCT	PRCT	Cell_line.Tx15_T200	Plate.99	OFD1	0.75	0.0232370010906057	pearson	1	Ttest_pvalue	Coefficient_of_eigenassay	SVD_pCMs_only2CTb	NoPrepr	SVD	13615	PRCT-Tx15_T200	N	Kept components	PRCT
Drug	T200_RCT	PRCT	Cell_line.Tx15_T200	Plate.99	OGA	0.75	0.435362709005615	pearson	1	Ttest_pvalue	Coefficient_of_eigenassay	SVD_pCMs_only2CTb	NoPrepr	SVD	3169	PRCT-Tx15_T200	N	Kept components	PRCT
Drug	T200_RCT	PRCT	Cell_line.Tx15_T200	Plate.99	OGDH	0.75	-0.618856296606517	pearson	1	Ttest_pvalue	Coefficient_of_eigenassay	SVD_pCMs_only2CTb	NoPrepr	SVD	1641	PRCT-Tx15_T200	N	Kept components	PRCT
Drug	T200_RCT	PRCT	Cell_line.Tx15_T200	Plate.99	OGDHL	0.75	-0.202433318209649	pearson	1	Ttest_pvalue	Coefficient_of_eigenassay	SVD_pCMs_only2CTb	NoPrepr	SVD	7505	PRCT-Tx15_T200	N	Kept components	PRCT
Drug	T200_RCT	PRCT	Cell_line.Tx15_T200	Plate.99	OGFOD1	0.75	-0.251200524883765	pearson	1	Ttest_pvalue	Coefficient_of_eigenassay	SVD_pCMs_only2CTb	NoPrepr	SVD	6310	PRCT-Tx15_T200	N	Kept components	PRCT
Drug	T200_RCT	PRCT	Cell_line.Tx15_T200	Plate.99	OGFOD2	0.75	0.0520425401907731	pearson	1	Ttest_pvalue	Coefficient_of_eigenassay	SVD_pCMs_only2CTb	NoPrepr	SVD	12344	PRCT-Tx15_T200	N	Kept components	PRCT
Drug	T200_RCT	PRCT	Cell_line.Tx15_T200	Plate.99	OGFOD3	0.75	0.139712133774476	pearson	1	Ttest_pvalue	Coefficient_of_eigenassay	SVD_pCMs_only2CTb	NoPrepr	SVD	9295	PRCT-Tx15_T200	N	Kept components	PRCT
Drug	T200_RCT	PRCT	Cell_line.Tx15_T200	Plate.99	OGFR	0.75	0.286003522372395	pearson	1	Ttest_pvalue	Coefficient_of_eigenassay	SVD_pCMs_only2CTb	NoPrepr	SVD	5571	PRCT-Tx15_T200	N	Kept components	PRCT
Drug	T200_RCT	PRCT	Cell_line.Tx15_T200	Plate.99	OGFRL1	0.75	-0.187699964934677	pearson	1	Ttest_pvalue	Coefficient_of_eigenassay	SVD_pCMs_only2CTb	NoPrepr	SVD	7891	PRCT-Tx15_T200	N	Kept components	PRCT
Drug	T200_RCT	PRCT	Cell_line.Tx15_T200	Plate.99	OGG1	0.75	0.0790095963182811	pearson	1	Ttest_pvalue	Coefficient_of_eigenassay	SVD_pCMs_only2CTb	NoPrepr	SVD	11318	PRCT-Tx15_T200	N	Kept components	PRCT
Drug	T200_RCT	PRCT	Cell_line.Tx15_T200	Plate.99	OGN	0.75	-1.1019163975696	pearson	1	Ttest_pvalue	Coefficient_of_eigenassay	SVD_pCMs_only2CTb	NoPrepr	SVD	296	PRCT-Tx15_T200	N	Kept components	PRCT
Drug	T200_RCT	PRCT	Cell_line.Tx15_T200	Plate.99	OGT	0.75	-0.552325384455165	pearson	1	Ttest_pvalue	Coefficient_of_eigenassay	SVD_pCMs_only2CTb	NoPrepr	SVD	2055	PRCT-Tx15_T200	N	Kept components	PRCT
Drug	T200_RCT	PRCT	Cell_line.Tx15_T200	Plate.99	OIP5	0.75	0.140271793522171	pearson	1	Ttest_pvalue	Coefficient_of_eigenassay	SVD_pCMs_only2CTb	NoPrepr	SVD	9269	PRCT-Tx15_T200	N	Kept components	PRCT
Drug	T200_RCT	PRCT	Cell_line.Tx15_T200	Plate.99	OIT3	0.75	0.036417479388297	pearson	1	Ttest_pvalue	Coefficient_of_eigenassay	SVD_pCMs_only2CTb	NoPrepr	SVD	12992	PRCT-Tx15_T200	N	Kept components	PRCT
Drug	T200_RCT	PRCT	Cell_line.Tx15_T200	Plate.99	OLA1	0.75	0.1055527969381	pearson	1	Ttest_pvalue	Coefficient_of_eigenassay	SVD_pCMs_only2CTb	NoPrepr	SVD	10439	PRCT-Tx15_T200	N	Kept components	PRCT
Drug	T200_RCT	PRCT	Cell_line.Tx15_T200	Plate.99	OLFM1	0.75	0.0335145101312018	pearson	1	Ttest_pvalue	Coefficient_of_eigenassay	SVD_pCMs_only2CTb	NoPrepr	SVD	13121	PRCT-Tx15_T200	N	Kept components	PRCT
Drug	T200_RCT	PRCT	Cell_line.Tx15_T200	Plate.99	OLFM2	0.75	-0.585706742819125	pearson	1	Ttest_pvalue	Coefficient_of_eigenassay	SVD_pCMs_only2CTb	NoPrepr	SVD	1831	PRCT-Tx15_T200	N	Kept components	PRCT
Drug	T200_RCT	PRCT	Cell_line.Tx15_T200	Plate.99	OLFM3	0.75	0.00742788734591361	pearson	1	Ttest_pvalue	Coefficient_of_eigenassay	SVD_pCMs_only2CTb	NoPrepr	SVD	14545	PRCT-Tx15_T200	N	Kept components	PRCT
Drug	T200_RCT	PRCT	Cell_line.Tx15_T200	Plate.99	OLFM4	0.75	0.0250202566779087	pearson	1	Ttest_pvalue	Coefficient_of_eigenassay	SVD_pCMs_only2CTb	NoPrepr	SVD	13528	PRCT-Tx15_T200	N	Kept components	PRCT
Drug	T200_RCT	PRCT	Cell_line.Tx15_T200	Plate.99	OLFML1	0.75	-0.126012388463429	pearson	1	Ttest_pvalue	Coefficient_of_eigenassay	SVD_pCMs_only2CTb	NoPrepr	SVD	9726	PRCT-Tx15_T200	N	Kept components	PRCT
Drug	T200_RCT	PRCT	Cell_line.Tx15_T200	Plate.99	OLFML2A	0.75	-0.713551020924743	pearson	1	Ttest_pvalue	Coefficient_of_eigenassay	SVD_pCMs_only2CTb	NoPrepr	SVD	1142	PRCT-Tx15_T200	N	Kept components	PRCT
Drug	T200_RCT	PRCT	Cell_line.Tx15_T200	Plate.99	OLFML2B	0.75	-0.240887093319049	pearson	1	Ttest_pvalue	Coefficient_of_eigenassay	SVD_pCMs_only2CTb	NoPrepr	SVD	6525	PRCT-Tx15_T200	N	Kept components	PRCT
Drug	T200_RCT	PRCT	Cell_line.Tx15_T200	Plate.99	OLFML3	0.75	-0.108228522373618	pearson	1	Ttest_pvalue	Coefficient_of_eigenassay	SVD_pCMs_only2CTb	NoPrepr	SVD	10333	PRCT-Tx15_T200	N	Kept components	PRCT
Drug	T200_RCT	PRCT	Cell_line.Tx15_T200	Plate.99	OLIG1	0.75	0.00401676173716477	pearson	1	Ttest_pvalue	Coefficient_of_eigenassay	SVD_pCMs_only2CTb	NoPrepr	SVD	14835	PRCT-Tx15_T200	N	Kept components	PRCT
Drug	T200_RCT	PRCT	Cell_line.Tx15_T200	Plate.99	OLIG2	0.75	0.00348297722394836	pearson	1	Ttest_pvalue	Coefficient_of_eigenassay	SVD_pCMs_only2CTb	NoPrepr	SVD	14878	PRCT-Tx15_T200	N	Kept components	PRCT
Drug	T200_RCT	PRCT	Cell_line.Tx15_T200	Plate.99	OLIG3	0.75	-0.000189548626241145	pearson	1	Ttest_pvalue	Coefficient_of_eigenassay	SVD_pCMs_only2CTb	NoPrepr	SVD	15277	PRCT-Tx15_T200	N	Kept components	PRCT
Drug	T200_RCT	PRCT	Cell_line.Tx15_T200	Plate.99	OLR1	0.75	-0.04902914884594	pearson	1	Ttest_pvalue	Coefficient_of_eigenassay	SVD_pCMs_only2CTb	NoPrepr	SVD	12452	PRCT-Tx15_T200	N	Kept components	PRCT
Drug	T200_RCT	PRCT	Cell_line.Tx15_T200	Plate.99	OMA1	0.75	0.303568170465627	pearson	1	Ttest_pvalue	Coefficient_of_eigenassay	SVD_pCMs_only2CTb	NoPrepr	SVD	5212	PRCT-Tx15_T200	N	Kept components	PRCT
Drug	T200_RCT	PRCT	Cell_line.Tx15_T200	Plate.99	OMD	0.75	-0.0372613394357347	pearson	1	Ttest_pvalue	Coefficient_of_eigenassay	SVD_pCMs_only2CTb	NoPrepr	SVD	12961	PRCT-Tx15_T200	N	Kept components	PRCT
Drug	T200_RCT	PRCT	Cell_line.Tx15_T200	Plate.99	OMG	0.75	0.344493892281906	pearson	1	Ttest_pvalue	Coefficient_of_eigenassay	SVD_pCMs_only2CTb	NoPrepr	SVD	4445	PRCT-Tx15_T200	N	Kept components	PRCT
Drug	T200_RCT	PRCT	Cell_line.Tx15_T200	Plate.99	ONECUT1	0.75	0.0138680378489886	pearson	1	Ttest_pvalue	Coefficient_of_eigenassay	SVD_pCMs_only2CTb	NoPrepr	SVD	14126	PRCT-Tx15_T200	N	Kept components	PRCT
Drug	T200_RCT	PRCT	Cell_line.Tx15_T200	Plate.99	ONECUT2	0.75	-0.00754068019958747	pearson	1	Ttest_pvalue	Coefficient_of_eigenassay	SVD_pCMs_only2CTb	NoPrepr	SVD	14536	PRCT-Tx15_T200	N	Kept components	PRCT
Drug	T200_RCT	PRCT	Cell_line.Tx15_T200	Plate.99	OPA1	0.75	0.0299210748971028	pearson	1	Ttest_pvalue	Coefficient_of_eigenassay	SVD_pCMs_only2CTb	NoPrepr	SVD	13299	PRCT-Tx15_T200	N	Kept components	PRCT
Drug	T200_RCT	PRCT	Cell_line.Tx15_T200	Plate.99	OPA3	0.75	-0.114464978513052	pearson	1	Ttest_pvalue	Coefficient_of_eigenassay	SVD_pCMs_only2CTb	NoPrepr	SVD	10107	PRCT-Tx15_T200	N	Kept components	PRCT
Drug	T200_RCT	PRCT	Cell_line.Tx15_T200	Plate.99	OPCML	0.75	-0.209167613466332	pearson	1	Ttest_pvalue	Coefficient_of_eigenassay	SVD_pCMs_only2CTb	NoPrepr	SVD	7331	PRCT-Tx15_T200	N	Kept components	PRCT
Drug	T200_RCT	PRCT	Cell_line.Tx15_T200	Plate.99	OPHN1	0.75	-0.209353577066131	pearson	1	Ttest_pvalue	Coefficient_of_eigenassay	SVD_pCMs_only2CTb	NoPrepr	SVD	7323	PRCT-Tx15_T200	N	Kept components	PRCT
Drug	T200_RCT	PRCT	Cell_line.Tx15_T200	Plate.99	OPLAH	0.75	-0.267852183007854	pearson	1	Ttest_pvalue	Coefficient_of_eigenassay	SVD_pCMs_only2CTb	NoPrepr	SVD	5929	PRCT-Tx15_T200	N	Kept components	PRCT
Drug	T200_RCT	PRCT	Cell_line.Tx15_T200	Plate.99	OPN1SW	0.75	0.222050251648622	pearson	1	Ttest_pvalue	Coefficient_of_eigenassay	SVD_pCMs_only2CTb	NoPrepr	SVD	7008	PRCT-Tx15_T200	N	Kept components	PRCT
Drug	T200_RCT	PRCT	Cell_line.Tx15_T200	Plate.99	OPN3	0.75	-0.731990829696072	pearson	1	Ttest_pvalue	Coefficient_of_eigenassay	SVD_pCMs_only2CTb	NoPrepr	SVD	1064	PRCT-Tx15_T200	N	Kept components	PRCT
Drug	T200_RCT	PRCT	Cell_line.Tx15_T200	Plate.99	OPN4	0.75	0.796507537340284	pearson	1	Ttest_pvalue	Coefficient_of_eigenassay	SVD_pCMs_only2CTb	NoPrepr	SVD	852	PRCT-Tx15_T200	N	Kept components	PRCT
Drug	T200_RCT	PRCT	Cell_line.Tx15_T200	Plate.99	OPRK1	0.75	-0.0479809091730232	pearson	1	Ttest_pvalue	Coefficient_of_eigenassay	SVD_pCMs_only2CTb	NoPrepr	SVD	12487	PRCT-Tx15_T200	N	Kept components	PRCT
Drug	T200_RCT	PRCT	Cell_line.Tx15_T200	Plate.99	OPRL1	0.75	0.314084087725172	pearson	1	Ttest_pvalue	Coefficient_of_eigenassay	SVD_pCMs_only2CTb	NoPrepr	SVD	5004	PRCT-Tx15_T200	N	Kept components	PRCT
Drug	T200_RCT	PRCT	Cell_line.Tx15_T200	Plate.99	OPRM1	0.75	-0.0162918957580494	pearson	1	Ttest_pvalue	Coefficient_of_eigenassay	SVD_pCMs_only2CTb	NoPrepr	SVD	13990	PRCT-Tx15_T200	N	Kept components	PRCT
Drug	T200_RCT	PRCT	Cell_line.Tx15_T200	Plate.99	OPTN	0.75	0.463858709195229	pearson	1	Ttest_pvalue	Coefficient_of_eigenassay	SVD_pCMs_only2CTb	NoPrepr	SVD	2823	PRCT-Tx15_T200	N	Kept components	PRCT
Drug	T200_RCT	PRCT	Cell_line.Tx15_T200	Plate.99	OR10AD1	0.75	0.0620172303945726	pearson	1	Ttest_pvalue	Coefficient_of_eigenassay	SVD_pCMs_only2CTb	NoPrepr	SVD	11937	PRCT-Tx15_T200	N	Kept components	PRCT
Drug	T200_RCT	PRCT	Cell_line.Tx15_T200	Plate.99	OR13D1	0.75	0.00101086032204772	pearson	1	Ttest_pvalue	Coefficient_of_eigenassay	SVD_pCMs_only2CTb	NoPrepr	SVD	15145	PRCT-Tx15_T200	N	Kept components	PRCT
Drug	T200_RCT	PRCT	Cell_line.Tx15_T200	Plate.99	OR13H1	0.75	0.451024030533143	pearson	1	Ttest_pvalue	Coefficient_of_eigenassay	SVD_pCMs_only2CTb	NoPrepr	SVD	2964	PRCT-Tx15_T200	N	Kept components	PRCT
Drug	T200_RCT	PRCT	Cell_line.Tx15_T200	Plate.99	OR1F1	0.75	0.0771853263731698	pearson	1	Ttest_pvalue	Coefficient_of_eigenassay	SVD_pCMs_only2CTb	NoPrepr	SVD	11376	PRCT-Tx15_T200	N	Kept components	PRCT
Drug	T200_RCT	PRCT	Cell_line.Tx15_T200	Plate.99	OR2B2	0.75	-0.135206751727384	pearson	1	Ttest_pvalue	Coefficient_of_eigenassay	SVD_pCMs_only2CTb	NoPrepr	SVD	9433	PRCT-Tx15_T200	N	Kept components	PRCT
Drug	T200_RCT	PRCT	Cell_line.Tx15_T200	Plate.99	OR2B6	0.75	-0.00561215322813649	pearson	1	Ttest_pvalue	Coefficient_of_eigenassay	SVD_pCMs_only2CTb	NoPrepr	SVD	14679	PRCT-Tx15_T200	N	Kept components	PRCT
Drug	T200_RCT	PRCT	Cell_line.Tx15_T200	Plate.99	OR2T8	0.75	0.000905108264369412	pearson	1	Ttest_pvalue	Coefficient_of_eigenassay	SVD_pCMs_only2CTb	NoPrepr	SVD	15163	PRCT-Tx15_T200	N	Kept components	PRCT
Drug	T200_RCT	PRCT	Cell_line.Tx15_T200	Plate.99	OR2W3	0.75	-0.144956256075354	pearson	1	Ttest_pvalue	Coefficient_of_eigenassay	SVD_pCMs_only2CTb	NoPrepr	SVD	9116	PRCT-Tx15_T200	N	Kept components	PRCT
Drug	T200_RCT	PRCT	Cell_line.Tx15_T200	Plate.99	OR51E2	0.75	0.00415612031920858	pearson	1	Ttest_pvalue	Coefficient_of_eigenassay	SVD_pCMs_only2CTb	NoPrepr	SVD	14813	PRCT-Tx15_T200	N	Kept components	PRCT
Drug	T200_RCT	PRCT	Cell_line.Tx15_T200	Plate.99	OR51Q1	0.75	-0.0105331102922523	pearson	1	Ttest_pvalue	Coefficient_of_eigenassay	SVD_pCMs_only2CTb	NoPrepr	SVD	14344	PRCT-Tx15_T200	N	Kept components	PRCT
Drug	T200_RCT	PRCT	Cell_line.Tx15_T200	Plate.99	OR52B6	0.75	0.0343173855116951	pearson	1	Ttest_pvalue	Coefficient_of_eigenassay	SVD_pCMs_only2CTb	NoPrepr	SVD	13081	PRCT-Tx15_T200	N	Kept components	PRCT
Drug	T200_RCT	PRCT	Cell_line.Tx15_T200	Plate.99	OR52D1	0.75	0.00476634091829519	pearson	1	Ttest_pvalue	Coefficient_of_eigenassay	SVD_pCMs_only2CTb	NoPrepr	SVD	14749	PRCT-Tx15_T200	N	Kept components	PRCT
Drug	T200_RCT	PRCT	Cell_line.Tx15_T200	Plate.99	ORAI1	0.75	0.238600703144788	pearson	1	Ttest_pvalue	Coefficient_of_eigenassay	SVD_pCMs_only2CTb	NoPrepr	SVD	6589	PRCT-Tx15_T200	N	Kept components	PRCT
Drug	T200_RCT	PRCT	Cell_line.Tx15_T200	Plate.99	ORAI2	0.75	0.25217981346143	pearson	1	Ttest_pvalue	Coefficient_of_eigenassay	SVD_pCMs_only2CTb	NoPrepr	SVD	6289	PRCT-Tx15_T200	N	Kept components	PRCT
Drug	T200_RCT	PRCT	Cell_line.Tx15_T200	Plate.99	ORAI3	0.75	0.240761811922261	pearson	1	Ttest_pvalue	Coefficient_of_eigenassay	SVD_pCMs_only2CTb	NoPrepr	SVD	6528	PRCT-Tx15_T200	N	Kept components	PRCT
Drug	T200_RCT	PRCT	Cell_line.Tx15_T200	Plate.99	ORC1	0.75	-0.0375867468299357	pearson	1	Ttest_pvalue	Coefficient_of_eigenassay	SVD_pCMs_only2CTb	NoPrepr	SVD	12939	PRCT-Tx15_T200	N	Kept components	PRCT
Drug	T200_RCT	PRCT	Cell_line.Tx15_T200	Plate.99	ORC2	0.75	-0.132969052920136	pearson	1	Ttest_pvalue	Coefficient_of_eigenassay	SVD_pCMs_only2CTb	NoPrepr	SVD	9494	PRCT-Tx15_T200	N	Kept components	PRCT
Drug	T200_RCT	PRCT	Cell_line.Tx15_T200	Plate.99	ORC3	0.75	-0.0959000943163234	pearson	1	Ttest_pvalue	Coefficient_of_eigenassay	SVD_pCMs_only2CTb	NoPrepr	SVD	10743	PRCT-Tx15_T200	N	Kept components	PRCT
Drug	T200_RCT	PRCT	Cell_line.Tx15_T200	Plate.99	ORC4	0.75	-0.0811617637533043	pearson	1	Ttest_pvalue	Coefficient_of_eigenassay	SVD_pCMs_only2CTb	NoPrepr	SVD	11250	PRCT-Tx15_T200	N	Kept components	PRCT
Drug	T200_RCT	PRCT	Cell_line.Tx15_T200	Plate.99	ORC5	0.75	0.15626770635486	pearson	1	Ttest_pvalue	Coefficient_of_eigenassay	SVD_pCMs_only2CTb	NoPrepr	SVD	8773	PRCT-Tx15_T200	N	Kept components	PRCT
Drug	T200_RCT	PRCT	Cell_line.Tx15_T200	Plate.99	ORC6	0.75	-0.318112835300201	pearson	1	Ttest_pvalue	Coefficient_of_eigenassay	SVD_pCMs_only2CTb	NoPrepr	SVD	4938	PRCT-Tx15_T200	N	Kept components	PRCT
Drug	T200_RCT	PRCT	Cell_line.Tx15_T200	Plate.99	ORMDL1	0.75	-0.185905696592067	pearson	1	Ttest_pvalue	Coefficient_of_eigenassay	SVD_pCMs_only2CTb	NoPrepr	SVD	7942	PRCT-Tx15_T200	N	Kept components	PRCT
Drug	T200_RCT	PRCT	Cell_line.Tx15_T200	Plate.99	ORMDL2	0.75	0.439877719744227	pearson	1	Ttest_pvalue	Coefficient_of_eigenassay	SVD_pCMs_only2CTb	NoPrepr	SVD	3113	PRCT-Tx15_T200	N	Kept components	PRCT
Drug	T200_RCT	PRCT	Cell_line.Tx15_T200	Plate.99	ORMDL3	0.75	0.0524503863845786	pearson	1	Ttest_pvalue	Coefficient_of_eigenassay	SVD_pCMs_only2CTb	NoPrepr	SVD	12320	PRCT-Tx15_T200	N	Kept components	PRCT
Drug	T200_RCT	PRCT	Cell_line.Tx15_T200	Plate.99	OS9	0.75	0.0699229681825301	pearson	1	Ttest_pvalue	Coefficient_of_eigenassay	SVD_pCMs_only2CTb	NoPrepr	SVD	11643	PRCT-Tx15_T200	N	Kept components	PRCT
Drug	T200_RCT	PRCT	Cell_line.Tx15_T200	Plate.99	OSBP	0.75	-0.149981989581041	pearson	1	Ttest_pvalue	Coefficient_of_eigenassay	SVD_pCMs_only2CTb	NoPrepr	SVD	8955	PRCT-Tx15_T200	N	Kept components	PRCT
Drug	T200_RCT	PRCT	Cell_line.Tx15_T200	Plate.99	OSBP2	0.75	-0.16739251463501	pearson	1	Ttest_pvalue	Coefficient_of_eigenassay	SVD_pCMs_only2CTb	NoPrepr	SVD	8459	PRCT-Tx15_T200	N	Kept components	PRCT
Drug	T200_RCT	PRCT	Cell_line.Tx15_T200	Plate.99	OSBPL10	0.75	-0.121966894139678	pearson	1	Ttest_pvalue	Coefficient_of_eigenassay	SVD_pCMs_only2CTb	NoPrepr	SVD	9869	PRCT-Tx15_T200	N	Kept components	PRCT
Drug	T200_RCT	PRCT	Cell_line.Tx15_T200	Plate.99	OSBPL11	0.75	-0.122395913051618	pearson	1	Ttest_pvalue	Coefficient_of_eigenassay	SVD_pCMs_only2CTb	NoPrepr	SVD	9855	PRCT-Tx15_T200	N	Kept components	PRCT
Drug	T200_RCT	PRCT	Cell_line.Tx15_T200	Plate.99	OSBPL1A	0.75	-0.0925311004322421	pearson	1	Ttest_pvalue	Coefficient_of_eigenassay	SVD_pCMs_only2CTb	NoPrepr	SVD	10868	PRCT-Tx15_T200	N	Kept components	PRCT
Drug	T200_RCT	PRCT	Cell_line.Tx15_T200	Plate.99	OSBPL2	0.75	-0.141312624900441	pearson	1	Ttest_pvalue	Coefficient_of_eigenassay	SVD_pCMs_only2CTb	NoPrepr	SVD	9245	PRCT-Tx15_T200	N	Kept components	PRCT
Drug	T200_RCT	PRCT	Cell_line.Tx15_T200	Plate.99	OSBPL3	0.75	-0.223942088724937	pearson	1	Ttest_pvalue	Coefficient_of_eigenassay	SVD_pCMs_only2CTb	NoPrepr	SVD	6951	PRCT-Tx15_T200	N	Kept components	PRCT
Drug	T200_RCT	PRCT	Cell_line.Tx15_T200	Plate.99	OSBPL5	0.75	-0.272593473565322	pearson	1	Ttest_pvalue	Coefficient_of_eigenassay	SVD_pCMs_only2CTb	NoPrepr	SVD	5842	PRCT-Tx15_T200	N	Kept components	PRCT
Drug	T200_RCT	PRCT	Cell_line.Tx15_T200	Plate.99	OSBPL6	0.75	-0.0875814940214968	pearson	1	Ttest_pvalue	Coefficient_of_eigenassay	SVD_pCMs_only2CTb	NoPrepr	SVD	11027	PRCT-Tx15_T200	N	Kept components	PRCT
Drug	T200_RCT	PRCT	Cell_line.Tx15_T200	Plate.99	OSBPL7	0.75	-0.132860620706959	pearson	1	Ttest_pvalue	Coefficient_of_eigenassay	SVD_pCMs_only2CTb	NoPrepr	SVD	9500	PRCT-Tx15_T200	N	Kept components	PRCT
Drug	T200_RCT	PRCT	Cell_line.Tx15_T200	Plate.99	OSBPL8	0.75	0.0625357928192385	pearson	1	Ttest_pvalue	Coefficient_of_eigenassay	SVD_pCMs_only2CTb	NoPrepr	SVD	11920	PRCT-Tx15_T200	N	Kept components	PRCT
Drug	T200_RCT	PRCT	Cell_line.Tx15_T200	Plate.99	OSBPL9	0.75	-0.401024749926359	pearson	1	Ttest_pvalue	Coefficient_of_eigenassay	SVD_pCMs_only2CTb	NoPrepr	SVD	3591	PRCT-Tx15_T200	N	Kept components	PRCT
Drug	T200_RCT	PRCT	Cell_line.Tx15_T200	Plate.99	OSCP1	0.75	0.387429595289889	pearson	1	Ttest_pvalue	Coefficient_of_eigenassay	SVD_pCMs_only2CTb	NoPrepr	SVD	3765	PRCT-Tx15_T200	N	Kept components	PRCT
Drug	T200_RCT	PRCT	Cell_line.Tx15_T200	Plate.99	OSER1	0.75	0.101297911826842	pearson	1	Ttest_pvalue	Coefficient_of_eigenassay	SVD_pCMs_only2CTb	NoPrepr	SVD	10577	PRCT-Tx15_T200	N	Kept components	PRCT
Drug	T200_RCT	PRCT	Cell_line.Tx15_T200	Plate.99	OSGEP	0.75	0.260682120390006	pearson	1	Ttest_pvalue	Coefficient_of_eigenassay	SVD_pCMs_only2CTb	NoPrepr	SVD	6081	PRCT-Tx15_T200	N	Kept components	PRCT
Drug	T200_RCT	PRCT	Cell_line.Tx15_T200	Plate.99	OSGEPL1	0.75	0.0218759583130073	pearson	1	Ttest_pvalue	Coefficient_of_eigenassay	SVD_pCMs_only2CTb	NoPrepr	SVD	13678	PRCT-Tx15_T200	N	Kept components	PRCT
Drug	T200_RCT	PRCT	Cell_line.Tx15_T200	Plate.99	OSGIN1	0.75	-0.181850565669563	pearson	1	Ttest_pvalue	Coefficient_of_eigenassay	SVD_pCMs_only2CTb	NoPrepr	SVD	8055	PRCT-Tx15_T200	N	Kept components	PRCT
Drug	T200_RCT	PRCT	Cell_line.Tx15_T200	Plate.99	OSGIN2	0.75	-0.0917198956225764	pearson	1	Ttest_pvalue	Coefficient_of_eigenassay	SVD_pCMs_only2CTb	NoPrepr	SVD	10897	PRCT-Tx15_T200	N	Kept components	PRCT
Drug	T200_RCT	PRCT	Cell_line.Tx15_T200	Plate.99	OSMR	0.75	-0.709530141154198	pearson	1	Ttest_pvalue	Coefficient_of_eigenassay	SVD_pCMs_only2CTb	NoPrepr	SVD	1164	PRCT-Tx15_T200	N	Kept components	PRCT
Drug	T200_RCT	PRCT	Cell_line.Tx15_T200	Plate.99	OSR1	0.75	-0.359823666296241	pearson	1	Ttest_pvalue	Coefficient_of_eigenassay	SVD_pCMs_only2CTb	NoPrepr	SVD	4182	PRCT-Tx15_T200	N	Kept components	PRCT
Drug	T200_RCT	PRCT	Cell_line.Tx15_T200	Plate.99	OSR2	0.75	-0.00854109891090268	pearson	1	Ttest_pvalue	Coefficient_of_eigenassay	SVD_pCMs_only2CTb	NoPrepr	SVD	14467	PRCT-Tx15_T200	N	Kept components	PRCT
Drug	T200_RCT	PRCT	Cell_line.Tx15_T200	Plate.99	OST4	0.75	-0.0404923796095783	pearson	1	Ttest_pvalue	Coefficient_of_eigenassay	SVD_pCMs_only2CTb	NoPrepr	SVD	12793	PRCT-Tx15_T200	N	Kept components	PRCT
Drug	T200_RCT	PRCT	Cell_line.Tx15_T200	Plate.99	OSTC	0.75	-0.119127207175253	pearson	1	Ttest_pvalue	Coefficient_of_eigenassay	SVD_pCMs_only2CTb	NoPrepr	SVD	9961	PRCT-Tx15_T200	N	Kept components	PRCT
Drug	T200_RCT	PRCT	Cell_line.Tx15_T200	Plate.99	OSTF1	0.75	-0.232859391581603	pearson	1	Ttest_pvalue	Coefficient_of_eigenassay	SVD_pCMs_only2CTb	NoPrepr	SVD	6724	PRCT-Tx15_T200	N	Kept components	PRCT
Drug	T200_RCT	PRCT	Cell_line.Tx15_T200	Plate.99	OSTM1	0.75	-0.339537810160099	pearson	1	Ttest_pvalue	Coefficient_of_eigenassay	SVD_pCMs_only2CTb	NoPrepr	SVD	4523	PRCT-Tx15_T200	N	Kept components	PRCT
Drug	T200_RCT	PRCT	Cell_line.Tx15_T200	Plate.99	OTOG	0.75	-0.0650568851256322	pearson	1	Ttest_pvalue	Coefficient_of_eigenassay	SVD_pCMs_only2CTb	NoPrepr	SVD	11824	PRCT-Tx15_T200	N	Kept components	PRCT
Drug	T200_RCT	PRCT	Cell_line.Tx15_T200	Plate.99	OTOGL	0.75	0.227053989599712	pearson	1	Ttest_pvalue	Coefficient_of_eigenassay	SVD_pCMs_only2CTb	NoPrepr	SVD	6881	PRCT-Tx15_T200	N	Kept components	PRCT
Drug	T200_RCT	PRCT	Cell_line.Tx15_T200	Plate.99	OTOL1	0.75	0.00374106392365596	pearson	1	Ttest_pvalue	Coefficient_of_eigenassay	SVD_pCMs_only2CTb	NoPrepr	SVD	14858	PRCT-Tx15_T200	N	Kept components	PRCT
Drug	T200_RCT	PRCT	Cell_line.Tx15_T200	Plate.99	OTOR	0.75	0.0091043701037195	pearson	1	Ttest_pvalue	Coefficient_of_eigenassay	SVD_pCMs_only2CTb	NoPrepr	SVD	14440	PRCT-Tx15_T200	N	Kept components	PRCT
Drug	T200_RCT	PRCT	Cell_line.Tx15_T200	Plate.99	OTP	0.75	0.000436154364724222	pearson	1	Ttest_pvalue	Coefficient_of_eigenassay	SVD_pCMs_only2CTb	NoPrepr	SVD	15229	PRCT-Tx15_T200	N	Kept components	PRCT
Drug	T200_RCT	PRCT	Cell_line.Tx15_T200	Plate.99	OTUB1	0.75	0.0185771832818784	pearson	1	Ttest_pvalue	Coefficient_of_eigenassay	SVD_pCMs_only2CTb	NoPrepr	SVD	13860	PRCT-Tx15_T200	N	Kept components	PRCT
Drug	T200_RCT	PRCT	Cell_line.Tx15_T200	Plate.99	OTUD1	0.75	-0.257978121060483	pearson	1	Ttest_pvalue	Coefficient_of_eigenassay	SVD_pCMs_only2CTb	NoPrepr	SVD	6139	PRCT-Tx15_T200	N	Kept components	PRCT
Drug	T200_RCT	PRCT	Cell_line.Tx15_T200	Plate.99	OTUD3	0.75	-0.00914858285821187	pearson	1	Ttest_pvalue	Coefficient_of_eigenassay	SVD_pCMs_only2CTb	NoPrepr	SVD	14435	PRCT-Tx15_T200	N	Kept components	PRCT
Drug	T200_RCT	PRCT	Cell_line.Tx15_T200	Plate.99	OTUD4	0.75	-0.194696143957904	pearson	1	Ttest_pvalue	Coefficient_of_eigenassay	SVD_pCMs_only2CTb	NoPrepr	SVD	7719	PRCT-Tx15_T200	N	Kept components	PRCT
Drug	T200_RCT	PRCT	Cell_line.Tx15_T200	Plate.99	OTUD5	0.75	0.127253105176271	pearson	1	Ttest_pvalue	Coefficient_of_eigenassay	SVD_pCMs_only2CTb	NoPrepr	SVD	9684	PRCT-Tx15_T200	N	Kept components	PRCT
Drug	T200_RCT	PRCT	Cell_line.Tx15_T200	Plate.99	OTUD6B	0.75	-0.0610675304984127	pearson	1	Ttest_pvalue	Coefficient_of_eigenassay	SVD_pCMs_only2CTb	NoPrepr	SVD	11975	PRCT-Tx15_T200	N	Kept components	PRCT
Drug	T200_RCT	PRCT	Cell_line.Tx15_T200	Plate.99	OTUD7B	0.75	1.05116111246832	pearson	1	Ttest_pvalue	Coefficient_of_eigenassay	SVD_pCMs_only2CTb	NoPrepr	SVD	357	PRCT-Tx15_T200	N	Kept components	PRCT
Drug	T200_RCT	PRCT	Cell_line.Tx15_T200	Plate.99	OTULIN	0.75	0.378231524060062	pearson	1	Ttest_pvalue	Coefficient_of_eigenassay	SVD_pCMs_only2CTb	NoPrepr	SVD	3879	PRCT-Tx15_T200	N	Kept components	PRCT
Drug	T200_RCT	PRCT	Cell_line.Tx15_T200	Plate.99	OTULINL	0.75	0.293941631172054	pearson	1	Ttest_pvalue	Coefficient_of_eigenassay	SVD_pCMs_only2CTb	NoPrepr	SVD	5394	PRCT-Tx15_T200	N	Kept components	PRCT
Drug	T200_RCT	PRCT	Cell_line.Tx15_T200	Plate.99	OTX1	0.75	-0.00399787018690783	pearson	1	Ttest_pvalue	Coefficient_of_eigenassay	SVD_pCMs_only2CTb	NoPrepr	SVD	14837	PRCT-Tx15_T200	N	Kept components	PRCT
Drug	T200_RCT	PRCT	Cell_line.Tx15_T200	Plate.99	OTX2	0.75	-0.0930346150401843	pearson	1	Ttest_pvalue	Coefficient_of_eigenassay	SVD_pCMs_only2CTb	NoPrepr	SVD	10850	PRCT-Tx15_T200	N	Kept components	PRCT
Drug	T200_RCT	PRCT	Cell_line.Tx15_T200	Plate.99	OVCA2	0.75	0.112706606421117	pearson	1	Ttest_pvalue	Coefficient_of_eigenassay	SVD_pCMs_only2CTb	NoPrepr	SVD	10168	PRCT-Tx15_T200	N	Kept components	PRCT
Drug	T200_RCT	PRCT	Cell_line.Tx15_T200	Plate.99	OVCH1	0.75	-0.00772983778403911	pearson	1	Ttest_pvalue	Coefficient_of_eigenassay	SVD_pCMs_only2CTb	NoPrepr	SVD	14521	PRCT-Tx15_T200	N	Kept components	PRCT
Drug	T200_RCT	PRCT	Cell_line.Tx15_T200	Plate.99	OVGP1	0.75	-0.0953950291442795	pearson	1	Ttest_pvalue	Coefficient_of_eigenassay	SVD_pCMs_only2CTb	NoPrepr	SVD	10761	PRCT-Tx15_T200	N	Kept components	PRCT
Drug	T200_RCT	PRCT	Cell_line.Tx15_T200	Plate.99	OXA1L	0.75	-0.381727358085596	pearson	1	Ttest_pvalue	Coefficient_of_eigenassay	SVD_pCMs_only2CTb	NoPrepr	SVD	3828	PRCT-Tx15_T200	N	Kept components	PRCT
Drug	T200_RCT	PRCT	Cell_line.Tx15_T200	Plate.99	OXCT1	0.75	-0.155850103121165	pearson	1	Ttest_pvalue	Coefficient_of_eigenassay	SVD_pCMs_only2CTb	NoPrepr	SVD	8790	PRCT-Tx15_T200	N	Kept components	PRCT
Drug	T200_RCT	PRCT	Cell_line.Tx15_T200	Plate.99	OXER1	0.75	0.283055520788344	pearson	1	Ttest_pvalue	Coefficient_of_eigenassay	SVD_pCMs_only2CTb	NoPrepr	SVD	5632	PRCT-Tx15_T200	N	Kept components	PRCT
Drug	T200_RCT	PRCT	Cell_line.Tx15_T200	Plate.99	OXLD1	0.75	0.335298523705215	pearson	1	Ttest_pvalue	Coefficient_of_eigenassay	SVD_pCMs_only2CTb	NoPrepr	SVD	4600	PRCT-Tx15_T200	N	Kept components	PRCT
Drug	T200_RCT	PRCT	Cell_line.Tx15_T200	Plate.99	OXNAD1	0.75	0.46289433340471	pearson	1	Ttest_pvalue	Coefficient_of_eigenassay	SVD_pCMs_only2CTb	NoPrepr	SVD	2831	PRCT-Tx15_T200	N	Kept components	PRCT
Drug	T200_RCT	PRCT	Cell_line.Tx15_T200	Plate.99	OXR1	0.75	-0.887269464766974	pearson	1	Ttest_pvalue	Coefficient_of_eigenassay	SVD_pCMs_only2CTb	NoPrepr	SVD	611	PRCT-Tx15_T200	N	Kept components	PRCT
Drug	T200_RCT	PRCT	Cell_line.Tx15_T200	Plate.99	OXSM	0.75	-0.0415598672016538	pearson	1	Ttest_pvalue	Coefficient_of_eigenassay	SVD_pCMs_only2CTb	NoPrepr	SVD	12754	PRCT-Tx15_T200	N	Kept components	PRCT
Drug	T200_RCT	PRCT	Cell_line.Tx15_T200	Plate.99	OXSR1	0.75	-0.169385262584242	pearson	1	Ttest_pvalue	Coefficient_of_eigenassay	SVD_pCMs_only2CTb	NoPrepr	SVD	8402	PRCT-Tx15_T200	N	Kept components	PRCT
Drug	T200_RCT	PRCT	Cell_line.Tx15_T200	Plate.99	OXTR	0.75	-0.143978035221386	pearson	1	Ttest_pvalue	Coefficient_of_eigenassay	SVD_pCMs_only2CTb	NoPrepr	SVD	9159	PRCT-Tx15_T200	N	Kept components	PRCT
Drug	T200_RCT	PRCT	Cell_line.Tx15_T200	Plate.99	P2RX1	0.75	-0.759256572325915	pearson	1	Ttest_pvalue	Coefficient_of_eigenassay	SVD_pCMs_only2CTb	NoPrepr	SVD	971	PRCT-Tx15_T200	N	Kept components	PRCT
Drug	T200_RCT	PRCT	Cell_line.Tx15_T200	Plate.99	P2RX2	0.75	0.0437102190396301	pearson	1	Ttest_pvalue	Coefficient_of_eigenassay	SVD_pCMs_only2CTb	NoPrepr	SVD	12652	PRCT-Tx15_T200	N	Kept components	PRCT
Drug	T200_RCT	PRCT	Cell_line.Tx15_T200	Plate.99	P2RX3	0.75	0.0347985994379503	pearson	1	Ttest_pvalue	Coefficient_of_eigenassay	SVD_pCMs_only2CTb	NoPrepr	SVD	13061	PRCT-Tx15_T200	N	Kept components	PRCT
Drug	T200_RCT	PRCT	Cell_line.Tx15_T200	Plate.99	P2RX4	0.75	0.129302969935892	pearson	1	Ttest_pvalue	Coefficient_of_eigenassay	SVD_pCMs_only2CTb	NoPrepr	SVD	9621	PRCT-Tx15_T200	N	Kept components	PRCT
Drug	T200_RCT	PRCT	Cell_line.Tx15_T200	Plate.99	P2RX5	0.75	0.0458264070448076	pearson	1	Ttest_pvalue	Coefficient_of_eigenassay	SVD_pCMs_only2CTb	NoPrepr	SVD	12566	PRCT-Tx15_T200	N	Kept components	PRCT
Drug	T200_RCT	PRCT	Cell_line.Tx15_T200	Plate.99	P2RX6	0.75	0.655379991873212	pearson	1	Ttest_pvalue	Coefficient_of_eigenassay	SVD_pCMs_only2CTb	NoPrepr	SVD	1427	PRCT-Tx15_T200	N	Kept components	PRCT
Drug	T200_RCT	PRCT	Cell_line.Tx15_T200	Plate.99	P2RX7	0.75	-0.135420274810828	pearson	1	Ttest_pvalue	Coefficient_of_eigenassay	SVD_pCMs_only2CTb	NoPrepr	SVD	9425	PRCT-Tx15_T200	N	Kept components	PRCT
Drug	T200_RCT	PRCT	Cell_line.Tx15_T200	Plate.99	P2RY1	0.75	-0.304614286064477	pearson	1	Ttest_pvalue	Coefficient_of_eigenassay	SVD_pCMs_only2CTb	NoPrepr	SVD	5187	PRCT-Tx15_T200	N	Kept components	PRCT
Drug	T200_RCT	PRCT	Cell_line.Tx15_T200	Plate.99	P2RY11	0.75	0.122667466334448	pearson	1	Ttest_pvalue	Coefficient_of_eigenassay	SVD_pCMs_only2CTb	NoPrepr	SVD	9846	PRCT-Tx15_T200	N	Kept components	PRCT
Drug	T200_RCT	PRCT	Cell_line.Tx15_T200	Plate.99	P2RY13	0.75	0.00405531475447906	pearson	1	Ttest_pvalue	Coefficient_of_eigenassay	SVD_pCMs_only2CTb	NoPrepr	SVD	14826	PRCT-Tx15_T200	N	Kept components	PRCT
Drug	T200_RCT	PRCT	Cell_line.Tx15_T200	Plate.99	P2RY14	0.75	0.190835460602807	pearson	1	Ttest_pvalue	Coefficient_of_eigenassay	SVD_pCMs_only2CTb	NoPrepr	SVD	7820	PRCT-Tx15_T200	N	Kept components	PRCT
Drug	T200_RCT	PRCT	Cell_line.Tx15_T200	Plate.99	P2RY2	0.75	0.0829542060870724	pearson	1	Ttest_pvalue	Coefficient_of_eigenassay	SVD_pCMs_only2CTb	NoPrepr	SVD	11186	PRCT-Tx15_T200	N	Kept components	PRCT
Drug	T200_RCT	PRCT	Cell_line.Tx15_T200	Plate.99	P2RY6	0.75	-0.0530905849949469	pearson	1	Ttest_pvalue	Coefficient_of_eigenassay	SVD_pCMs_only2CTb	NoPrepr	SVD	12292	PRCT-Tx15_T200	N	Kept components	PRCT
Drug	T200_RCT	PRCT	Cell_line.Tx15_T200	Plate.99	P3H1	0.75	0.0409556006464237	pearson	1	Ttest_pvalue	Coefficient_of_eigenassay	SVD_pCMs_only2CTb	NoPrepr	SVD	12778	PRCT-Tx15_T200	N	Kept components	PRCT
Drug	T200_RCT	PRCT	Cell_line.Tx15_T200	Plate.99	P3H2	0.75	-0.472256913386575	pearson	1	Ttest_pvalue	Coefficient_of_eigenassay	SVD_pCMs_only2CTb	NoPrepr	SVD	2733	PRCT-Tx15_T200	N	Kept components	PRCT
Drug	T200_RCT	PRCT	Cell_line.Tx15_T200	Plate.99	P3H3	0.75	0.0911914554220774	pearson	1	Ttest_pvalue	Coefficient_of_eigenassay	SVD_pCMs_only2CTb	NoPrepr	SVD	10918	PRCT-Tx15_T200	N	Kept components	PRCT
Drug	T200_RCT	PRCT	Cell_line.Tx15_T200	Plate.99	P3H4	0.75	0.227437110276302	pearson	1	Ttest_pvalue	Coefficient_of_eigenassay	SVD_pCMs_only2CTb	NoPrepr	SVD	6879	PRCT-Tx15_T200	N	Kept components	PRCT
Drug	T200_RCT	PRCT	Cell_line.Tx15_T200	Plate.99	P4HA1	0.75	-0.781389773809831	pearson	1	Ttest_pvalue	Coefficient_of_eigenassay	SVD_pCMs_only2CTb	NoPrepr	SVD	891	PRCT-Tx15_T200	N	Kept components	PRCT
Drug	T200_RCT	PRCT	Cell_line.Tx15_T200	Plate.99	P4HA2	0.75	-1.20935795050615	pearson	1	Ttest_pvalue	Coefficient_of_eigenassay	SVD_pCMs_only2CTb	NoPrepr	SVD	219	PRCT-Tx15_T200	N	Kept components	PRCT
Drug	T200_RCT	PRCT	Cell_line.Tx15_T200	Plate.99	P4HA3	0.75	0.077920998130311	pearson	1	Ttest_pvalue	Coefficient_of_eigenassay	SVD_pCMs_only2CTb	NoPrepr	SVD	11357	PRCT-Tx15_T200	N	Kept components	PRCT
Drug	T200_RCT	PRCT	Cell_line.Tx15_T200	Plate.99	P4HB	0.75	-0.149026148478495	pearson	1	Ttest_pvalue	Coefficient_of_eigenassay	SVD_pCMs_only2CTb	NoPrepr	SVD	8988	PRCT-Tx15_T200	N	Kept components	PRCT
Drug	T200_RCT	PRCT	Cell_line.Tx15_T200	Plate.99	P4HTM	0.75	-0.303782703005914	pearson	1	Ttest_pvalue	Coefficient_of_eigenassay	SVD_pCMs_only2CTb	NoPrepr	SVD	5207	PRCT-Tx15_T200	N	Kept components	PRCT
Drug	T200_RCT	PRCT	Cell_line.Tx15_T200	Plate.99	PA2G4	0.75	0.0755326692900228	pearson	1	Ttest_pvalue	Coefficient_of_eigenassay	SVD_pCMs_only2CTb	NoPrepr	SVD	11448	PRCT-Tx15_T200	N	Kept components	PRCT
Drug	T200_RCT	PRCT	Cell_line.Tx15_T200	Plate.99	PAAF1	0.75	0.319834324177423	pearson	1	Ttest_pvalue	Coefficient_of_eigenassay	SVD_pCMs_only2CTb	NoPrepr	SVD	4896	PRCT-Tx15_T200	N	Kept components	PRCT
Drug	T200_RCT	PRCT	Cell_line.Tx15_T200	Plate.99	PABPC1	0.75	-0.1685074329614	pearson	1	Ttest_pvalue	Coefficient_of_eigenassay	SVD_pCMs_only2CTb	NoPrepr	SVD	8429	PRCT-Tx15_T200	N	Kept components	PRCT
Drug	T200_RCT	PRCT	Cell_line.Tx15_T200	Plate.99	PABPC1L	0.75	0.0749304071106894	pearson	1	Ttest_pvalue	Coefficient_of_eigenassay	SVD_pCMs_only2CTb	NoPrepr	SVD	11471	PRCT-Tx15_T200	N	Kept components	PRCT
Drug	T200_RCT	PRCT	Cell_line.Tx15_T200	Plate.99	PABPC4	0.75	-0.230442726160708	pearson	1	Ttest_pvalue	Coefficient_of_eigenassay	SVD_pCMs_only2CTb	NoPrepr	SVD	6789	PRCT-Tx15_T200	N	Kept components	PRCT
Drug	T200_RCT	PRCT	Cell_line.Tx15_T200	Plate.99	PABPC4L	0.75	0.11002126328768	pearson	1	Ttest_pvalue	Coefficient_of_eigenassay	SVD_pCMs_only2CTb	NoPrepr	SVD	10271	PRCT-Tx15_T200	N	Kept components	PRCT
Drug	T200_RCT	PRCT	Cell_line.Tx15_T200	Plate.99	PABPC5	0.75	-0.415412064587654	pearson	1	Ttest_pvalue	Coefficient_of_eigenassay	SVD_pCMs_only2CTb	NoPrepr	SVD	3404	PRCT-Tx15_T200	N	Kept components	PRCT
Drug	T200_RCT	PRCT	Cell_line.Tx15_T200	Plate.99	PABPN1	0.75	1.00266571137801	pearson	1	Ttest_pvalue	Coefficient_of_eigenassay	SVD_pCMs_only2CTb	NoPrepr	SVD	409	PRCT-Tx15_T200	N	Kept components	PRCT
Drug	T200_RCT	PRCT	Cell_line.Tx15_T200	Plate.99	PACRG	0.75	0.419082184757719	pearson	1	Ttest_pvalue	Coefficient_of_eigenassay	SVD_pCMs_only2CTb	NoPrepr	SVD	3367	PRCT-Tx15_T200	N	Kept components	PRCT
Drug	T200_RCT	PRCT	Cell_line.Tx15_T200	Plate.99	PACRGL	0.75	0.114533889549002	pearson	1	Ttest_pvalue	Coefficient_of_eigenassay	SVD_pCMs_only2CTb	NoPrepr	SVD	10101	PRCT-Tx15_T200	N	Kept components	PRCT
Drug	T200_RCT	PRCT	Cell_line.Tx15_T200	Plate.99	PACS1	0.75	-0.206728680068727	pearson	1	Ttest_pvalue	Coefficient_of_eigenassay	SVD_pCMs_only2CTb	NoPrepr	SVD	7389	PRCT-Tx15_T200	N	Kept components	PRCT
Drug	T200_RCT	PRCT	Cell_line.Tx15_T200	Plate.99	PACS2	0.75	0.0220950712923828	pearson	1	Ttest_pvalue	Coefficient_of_eigenassay	SVD_pCMs_only2CTb	NoPrepr	SVD	13668	PRCT-Tx15_T200	N	Kept components	PRCT
Drug	T200_RCT	PRCT	Cell_line.Tx15_T200	Plate.99	PACSIN1	0.75	-0.367596138697876	pearson	1	Ttest_pvalue	Coefficient_of_eigenassay	SVD_pCMs_only2CTb	NoPrepr	SVD	4064	PRCT-Tx15_T200	N	Kept components	PRCT
Drug	T200_RCT	PRCT	Cell_line.Tx15_T200	Plate.99	PACSIN2	0.75	-0.198124716041206	pearson	1	Ttest_pvalue	Coefficient_of_eigenassay	SVD_pCMs_only2CTb	NoPrepr	SVD	7624	PRCT-Tx15_T200	N	Kept components	PRCT
Drug	T200_RCT	PRCT	Cell_line.Tx15_T200	Plate.99	PACSIN3	0.75	-0.120666421931775	pearson	1	Ttest_pvalue	Coefficient_of_eigenassay	SVD_pCMs_only2CTb	NoPrepr	SVD	9908	PRCT-Tx15_T200	N	Kept components	PRCT
Drug	T200_RCT	PRCT	Cell_line.Tx15_T200	Plate.99	PADI1	0.75	-0.00831235466151897	pearson	1	Ttest_pvalue	Coefficient_of_eigenassay	SVD_pCMs_only2CTb	NoPrepr	SVD	14483	PRCT-Tx15_T200	N	Kept components	PRCT
Drug	T200_RCT	PRCT	Cell_line.Tx15_T200	Plate.99	PADI2	0.75	-0.894276511567019	pearson	1	Ttest_pvalue	Coefficient_of_eigenassay	SVD_pCMs_only2CTb	NoPrepr	SVD	599	PRCT-Tx15_T200	N	Kept components	PRCT
Drug	T200_RCT	PRCT	Cell_line.Tx15_T200	Plate.99	PAF1	0.75	0.111020611532096	pearson	1	Ttest_pvalue	Coefficient_of_eigenassay	SVD_pCMs_only2CTb	NoPrepr	SVD	10230	PRCT-Tx15_T200	N	Kept components	PRCT
Drug	T200_RCT	PRCT	Cell_line.Tx15_T200	Plate.99	PAFAH1B1	0.75	-0.179457040800679	pearson	1	Ttest_pvalue	Coefficient_of_eigenassay	SVD_pCMs_only2CTb	NoPrepr	SVD	8114	PRCT-Tx15_T200	N	Kept components	PRCT
Drug	T200_RCT	PRCT	Cell_line.Tx15_T200	Plate.99	PAFAH1B2	0.75	0.0889466850159951	pearson	1	Ttest_pvalue	Coefficient_of_eigenassay	SVD_pCMs_only2CTb	NoPrepr	SVD	10987	PRCT-Tx15_T200	N	Kept components	PRCT
Drug	T200_RCT	PRCT	Cell_line.Tx15_T200	Plate.99	PAFAH1B3	0.75	0.697648999351493	pearson	1	Ttest_pvalue	Coefficient_of_eigenassay	SVD_pCMs_only2CTb	NoPrepr	SVD	1214	PRCT-Tx15_T200	N	Kept components	PRCT
Drug	T200_RCT	PRCT	Cell_line.Tx15_T200	Plate.99	PAFAH2	0.75	-0.229836635892724	pearson	1	Ttest_pvalue	Coefficient_of_eigenassay	SVD_pCMs_only2CTb	NoPrepr	SVD	6801	PRCT-Tx15_T200	N	Kept components	PRCT
Drug	T200_RCT	PRCT	Cell_line.Tx15_T200	Plate.99	PAG1	0.75	-0.45382408242941	pearson	1	Ttest_pvalue	Coefficient_of_eigenassay	SVD_pCMs_only2CTb	NoPrepr	SVD	2925	PRCT-Tx15_T200	N	Kept components	PRCT
Drug	T200_RCT	PRCT	Cell_line.Tx15_T200	Plate.99	PAGE2B	0.75	-0.338288945700135	pearson	1	Ttest_pvalue	Coefficient_of_eigenassay	SVD_pCMs_only2CTb	NoPrepr	SVD	4551	PRCT-Tx15_T200	N	Kept components	PRCT
Drug	T200_RCT	PRCT	Cell_line.Tx15_T200	Plate.99	PAGR1	0.75	0.0655293354858646	pearson	1	Ttest_pvalue	Coefficient_of_eigenassay	SVD_pCMs_only2CTb	NoPrepr	SVD	11805	PRCT-Tx15_T200	N	Kept components	PRCT
Drug	T200_RCT	PRCT	Cell_line.Tx15_T200	Plate.99	PAICS	0.75	-0.387429668080102	pearson	1	Ttest_pvalue	Coefficient_of_eigenassay	SVD_pCMs_only2CTb	NoPrepr	SVD	3764	PRCT-Tx15_T200	N	Kept components	PRCT
Drug	T200_RCT	PRCT	Cell_line.Tx15_T200	Plate.99	PAIP1	0.75	-0.0736580024859457	pearson	1	Ttest_pvalue	Coefficient_of_eigenassay	SVD_pCMs_only2CTb	NoPrepr	SVD	11516	PRCT-Tx15_T200	N	Kept components	PRCT
Drug	T200_RCT	PRCT	Cell_line.Tx15_T200	Plate.99	PAIP2	0.75	0.1616402196187	pearson	1	Ttest_pvalue	Coefficient_of_eigenassay	SVD_pCMs_only2CTb	NoPrepr	SVD	8619	PRCT-Tx15_T200	N	Kept components	PRCT
Drug	T200_RCT	PRCT	Cell_line.Tx15_T200	Plate.99	PAIP2B	0.75	0.275200563702911	pearson	1	Ttest_pvalue	Coefficient_of_eigenassay	SVD_pCMs_only2CTb	NoPrepr	SVD	5785	PRCT-Tx15_T200	N	Kept components	PRCT
Drug	T200_RCT	PRCT	Cell_line.Tx15_T200	Plate.99	PAK1	0.75	-0.0553629713154793	pearson	1	Ttest_pvalue	Coefficient_of_eigenassay	SVD_pCMs_only2CTb	NoPrepr	SVD	12207	PRCT-Tx15_T200	N	Kept components	PRCT
Drug	T200_RCT	PRCT	Cell_line.Tx15_T200	Plate.99	PAK1IP1	0.75	-0.171056067007324	pearson	1	Ttest_pvalue	Coefficient_of_eigenassay	SVD_pCMs_only2CTb	NoPrepr	SVD	8348	PRCT-Tx15_T200	N	Kept components	PRCT
Drug	T200_RCT	PRCT	Cell_line.Tx15_T200	Plate.99	PAK2	0.75	-0.0661182450303377	pearson	1	Ttest_pvalue	Coefficient_of_eigenassay	SVD_pCMs_only2CTb	NoPrepr	SVD	11783	PRCT-Tx15_T200	N	Kept components	PRCT
Drug	T200_RCT	PRCT	Cell_line.Tx15_T200	Plate.99	PAK3	0.75	-0.19983865721604	pearson	1	Ttest_pvalue	Coefficient_of_eigenassay	SVD_pCMs_only2CTb	NoPrepr	SVD	7571	PRCT-Tx15_T200	N	Kept components	PRCT
Drug	T200_RCT	PRCT	Cell_line.Tx15_T200	Plate.99	PAK4	0.75	-0.264060551541067	pearson	1	Ttest_pvalue	Coefficient_of_eigenassay	SVD_pCMs_only2CTb	NoPrepr	SVD	6002	PRCT-Tx15_T200	N	Kept components	PRCT
Drug	T200_RCT	PRCT	Cell_line.Tx15_T200	Plate.99	PAK5	0.75	-0.00969363275204634	pearson	1	Ttest_pvalue	Coefficient_of_eigenassay	SVD_pCMs_only2CTb	NoPrepr	SVD	14395	PRCT-Tx15_T200	N	Kept components	PRCT
Drug	T200_RCT	PRCT	Cell_line.Tx15_T200	Plate.99	PALB2	0.75	-0.288478999859194	pearson	1	Ttest_pvalue	Coefficient_of_eigenassay	SVD_pCMs_only2CTb	NoPrepr	SVD	5509	PRCT-Tx15_T200	N	Kept components	PRCT
Drug	T200_RCT	PRCT	Cell_line.Tx15_T200	Plate.99	PALD1	0.75	-0.205492059229889	pearson	1	Ttest_pvalue	Coefficient_of_eigenassay	SVD_pCMs_only2CTb	NoPrepr	SVD	7427	PRCT-Tx15_T200	N	Kept components	PRCT
Drug	T200_RCT	PRCT	Cell_line.Tx15_T200	Plate.99	PALLD	0.75	-0.544333378784708	pearson	1	Ttest_pvalue	Coefficient_of_eigenassay	SVD_pCMs_only2CTb	NoPrepr	SVD	2106	PRCT-Tx15_T200	N	Kept components	PRCT
Drug	T200_RCT	PRCT	Cell_line.Tx15_T200	Plate.99	PALM	0.75	0.536188700018975	pearson	1	Ttest_pvalue	Coefficient_of_eigenassay	SVD_pCMs_only2CTb	NoPrepr	SVD	2170	PRCT-Tx15_T200	N	Kept components	PRCT
Drug	T200_RCT	PRCT	Cell_line.Tx15_T200	Plate.99	PALM2	0.75	0.607071204856196	pearson	1	Ttest_pvalue	Coefficient_of_eigenassay	SVD_pCMs_only2CTb	NoPrepr	SVD	1704	PRCT-Tx15_T200	N	Kept components	PRCT
Drug	T200_RCT	PRCT	Cell_line.Tx15_T200	Plate.99	PALM2-AKAP2	0.75	-0.0286678200403319	pearson	1	Ttest_pvalue	Coefficient_of_eigenassay	SVD_pCMs_only2CTb	NoPrepr	SVD	13358	PRCT-Tx15_T200	N	Kept components	PRCT
Drug	T200_RCT	PRCT	Cell_line.Tx15_T200	Plate.99	PALM3	0.75	0.414717876135223	pearson	1	Ttest_pvalue	Coefficient_of_eigenassay	SVD_pCMs_only2CTb	NoPrepr	SVD	3414	PRCT-Tx15_T200	N	Kept components	PRCT
Drug	T200_RCT	PRCT	Cell_line.Tx15_T200	Plate.99	PALMD	0.75	-0.123222036333287	pearson	1	Ttest_pvalue	Coefficient_of_eigenassay	SVD_pCMs_only2CTb	NoPrepr	SVD	9822	PRCT-Tx15_T200	N	Kept components	PRCT
Drug	T200_RCT	PRCT	Cell_line.Tx15_T200	Plate.99	PAM	0.75	-0.695784005970366	pearson	1	Ttest_pvalue	Coefficient_of_eigenassay	SVD_pCMs_only2CTb	NoPrepr	SVD	1225	PRCT-Tx15_T200	N	Kept components	PRCT
Drug	T200_RCT	PRCT	Cell_line.Tx15_T200	Plate.99	PAMR1	0.75	0.242291874507471	pearson	1	Ttest_pvalue	Coefficient_of_eigenassay	SVD_pCMs_only2CTb	NoPrepr	SVD	6503	PRCT-Tx15_T200	N	Kept components	PRCT
Drug	T200_RCT	PRCT	Cell_line.Tx15_T200	Plate.99	PAN2	0.75	-0.316447797119633	pearson	1	Ttest_pvalue	Coefficient_of_eigenassay	SVD_pCMs_only2CTb	NoPrepr	SVD	4964	PRCT-Tx15_T200	N	Kept components	PRCT
Drug	T200_RCT	PRCT	Cell_line.Tx15_T200	Plate.99	PAN3	0.75	0.631350156336015	pearson	1	Ttest_pvalue	Coefficient_of_eigenassay	SVD_pCMs_only2CTb	NoPrepr	SVD	1554	PRCT-Tx15_T200	N	Kept components	PRCT
Drug	T200_RCT	PRCT	Cell_line.Tx15_T200	Plate.99	PANK1	0.75	0.183636872028446	pearson	1	Ttest_pvalue	Coefficient_of_eigenassay	SVD_pCMs_only2CTb	NoPrepr	SVD	8006	PRCT-Tx15_T200	N	Kept components	PRCT
Drug	T200_RCT	PRCT	Cell_line.Tx15_T200	Plate.99	PANK2	0.75	0.428575221401202	pearson	1	Ttest_pvalue	Coefficient_of_eigenassay	SVD_pCMs_only2CTb	NoPrepr	SVD	3240	PRCT-Tx15_T200	N	Kept components	PRCT
Drug	T200_RCT	PRCT	Cell_line.Tx15_T200	Plate.99	PANK3	0.75	-0.202205818563082	pearson	1	Ttest_pvalue	Coefficient_of_eigenassay	SVD_pCMs_only2CTb	NoPrepr	SVD	7513	PRCT-Tx15_T200	N	Kept components	PRCT
Drug	T200_RCT	PRCT	Cell_line.Tx15_T200	Plate.99	PANO1	0.75	0.419059119591723	pearson	1	Ttest_pvalue	Coefficient_of_eigenassay	SVD_pCMs_only2CTb	NoPrepr	SVD	3368	PRCT-Tx15_T200	N	Kept components	PRCT
Drug	T200_RCT	PRCT	Cell_line.Tx15_T200	Plate.99	PANX1	0.75	-0.0261479934178223	pearson	1	Ttest_pvalue	Coefficient_of_eigenassay	SVD_pCMs_only2CTb	NoPrepr	SVD	13486	PRCT-Tx15_T200	N	Kept components	PRCT
Drug	T200_RCT	PRCT	Cell_line.Tx15_T200	Plate.99	PANX2	0.75	0.363972343377859	pearson	1	Ttest_pvalue	Coefficient_of_eigenassay	SVD_pCMs_only2CTb	NoPrepr	SVD	4121	PRCT-Tx15_T200	N	Kept components	PRCT
Drug	T200_RCT	PRCT	Cell_line.Tx15_T200	Plate.99	PAOX	0.75	0.249247458976087	pearson	1	Ttest_pvalue	Coefficient_of_eigenassay	SVD_pCMs_only2CTb	NoPrepr	SVD	6352	PRCT-Tx15_T200	N	Kept components	PRCT
Drug	T200_RCT	PRCT	Cell_line.Tx15_T200	Plate.99	PAPLN	0.75	1.59853136620292	pearson	1	Ttest_pvalue	Coefficient_of_eigenassay	SVD_pCMs_only2CTb	NoPrepr	SVD	90	PRCT-Tx15_T200	N	Kept components	PRCT
Drug	T200_RCT	PRCT	Cell_line.Tx15_T200	Plate.99	PAPOLA	0.75	-0.156518216903489	pearson	1	Ttest_pvalue	Coefficient_of_eigenassay	SVD_pCMs_only2CTb	NoPrepr	SVD	8767	PRCT-Tx15_T200	N	Kept components	PRCT
Drug	T200_RCT	PRCT	Cell_line.Tx15_T200	Plate.99	PAPOLB	0.75	0.017531901995239	pearson	1	Ttest_pvalue	Coefficient_of_eigenassay	SVD_pCMs_only2CTb	NoPrepr	SVD	13917	PRCT-Tx15_T200	N	Kept components	PRCT
Drug	T200_RCT	PRCT	Cell_line.Tx15_T200	Plate.99	PAPOLG	0.75	-0.135265274016103	pearson	1	Ttest_pvalue	Coefficient_of_eigenassay	SVD_pCMs_only2CTb	NoPrepr	SVD	9430	PRCT-Tx15_T200	N	Kept components	PRCT
Drug	T200_RCT	PRCT	Cell_line.Tx15_T200	Plate.99	PAPPA	0.75	-0.316264145715593	pearson	1	Ttest_pvalue	Coefficient_of_eigenassay	SVD_pCMs_only2CTb	NoPrepr	SVD	4965	PRCT-Tx15_T200	N	Kept components	PRCT
Drug	T200_RCT	PRCT	Cell_line.Tx15_T200	Plate.99	PAPPA2	0.75	0.0639684704416803	pearson	1	Ttest_pvalue	Coefficient_of_eigenassay	SVD_pCMs_only2CTb	NoPrepr	SVD	11862	PRCT-Tx15_T200	N	Kept components	PRCT
Drug	T200_RCT	PRCT	Cell_line.Tx15_T200	Plate.99	PAPSS1	0.75	-0.706521763223179	pearson	1	Ttest_pvalue	Coefficient_of_eigenassay	SVD_pCMs_only2CTb	NoPrepr	SVD	1171	PRCT-Tx15_T200	N	Kept components	PRCT
Drug	T200_RCT	PRCT	Cell_line.Tx15_T200	Plate.99	PAPSS2	0.75	-0.630066339059838	pearson	1	Ttest_pvalue	Coefficient_of_eigenassay	SVD_pCMs_only2CTb	NoPrepr	SVD	1560	PRCT-Tx15_T200	N	Kept components	PRCT
Drug	T200_RCT	PRCT	Cell_line.Tx15_T200	Plate.99	PAQR3	0.75	-0.921752899002115	pearson	1	Ttest_pvalue	Coefficient_of_eigenassay	SVD_pCMs_only2CTb	NoPrepr	SVD	545	PRCT-Tx15_T200	N	Kept components	PRCT
Drug	T200_RCT	PRCT	Cell_line.Tx15_T200	Plate.99	PAQR4	0.75	-0.211659330369226	pearson	1	Ttest_pvalue	Coefficient_of_eigenassay	SVD_pCMs_only2CTb	NoPrepr	SVD	7265	PRCT-Tx15_T200	N	Kept components	PRCT
Drug	T200_RCT	PRCT	Cell_line.Tx15_T200	Plate.99	PAQR5	0.75	0.266233008899441	pearson	1	Ttest_pvalue	Coefficient_of_eigenassay	SVD_pCMs_only2CTb	NoPrepr	SVD	5962	PRCT-Tx15_T200	N	Kept components	PRCT
Drug	T200_RCT	PRCT	Cell_line.Tx15_T200	Plate.99	PAQR6	0.75	0.0752127809062757	pearson	1	Ttest_pvalue	Coefficient_of_eigenassay	SVD_pCMs_only2CTb	NoPrepr	SVD	11464	PRCT-Tx15_T200	N	Kept components	PRCT
Drug	T200_RCT	PRCT	Cell_line.Tx15_T200	Plate.99	PAQR7	0.75	-0.130096841985867	pearson	1	Ttest_pvalue	Coefficient_of_eigenassay	SVD_pCMs_only2CTb	NoPrepr	SVD	9602	PRCT-Tx15_T200	N	Kept components	PRCT
Drug	T200_RCT	PRCT	Cell_line.Tx15_T200	Plate.99	PAQR8	0.75	-0.1965806667158	pearson	1	Ttest_pvalue	Coefficient_of_eigenassay	SVD_pCMs_only2CTb	NoPrepr	SVD	7669	PRCT-Tx15_T200	N	Kept components	PRCT
Drug	T200_RCT	PRCT	Cell_line.Tx15_T200	Plate.99	PARD3	0.75	0.495494448347317	pearson	1	Ttest_pvalue	Coefficient_of_eigenassay	SVD_pCMs_only2CTb	NoPrepr	SVD	2500	PRCT-Tx15_T200	N	Kept components	PRCT
Drug	T200_RCT	PRCT	Cell_line.Tx15_T200	Plate.99	PARD3B	0.75	1.22882345331501	pearson	1	Ttest_pvalue	Coefficient_of_eigenassay	SVD_pCMs_only2CTb	NoPrepr	SVD	210	PRCT-Tx15_T200	N	Kept components	PRCT
Drug	T200_RCT	PRCT	Cell_line.Tx15_T200	Plate.99	PARD6A	0.75	0.346068858818627	pearson	1	Ttest_pvalue	Coefficient_of_eigenassay	SVD_pCMs_only2CTb	NoPrepr	SVD	4424	PRCT-Tx15_T200	N	Kept components	PRCT
Drug	T200_RCT	PRCT	Cell_line.Tx15_T200	Plate.99	PARD6B	0.75	0.875062327168807	pearson	1	Ttest_pvalue	Coefficient_of_eigenassay	SVD_pCMs_only2CTb	NoPrepr	SVD	632	PRCT-Tx15_T200	N	Kept components	PRCT
Drug	T200_RCT	PRCT	Cell_line.Tx15_T200	Plate.99	PARD6G	0.75	-0.189194724960702	pearson	1	Ttest_pvalue	Coefficient_of_eigenassay	SVD_pCMs_only2CTb	NoPrepr	SVD	7854	PRCT-Tx15_T200	N	Kept components	PRCT
Drug	T200_RCT	PRCT	Cell_line.Tx15_T200	Plate.99	PARG	0.75	0.122240848826104	pearson	1	Ttest_pvalue	Coefficient_of_eigenassay	SVD_pCMs_only2CTb	NoPrepr	SVD	9859	PRCT-Tx15_T200	N	Kept components	PRCT
Drug	T200_RCT	PRCT	Cell_line.Tx15_T200	Plate.99	PARK7	0.75	0.459992044518636	pearson	1	Ttest_pvalue	Coefficient_of_eigenassay	SVD_pCMs_only2CTb	NoPrepr	SVD	2867	PRCT-Tx15_T200	N	Kept components	PRCT
Drug	T200_RCT	PRCT	Cell_line.Tx15_T200	Plate.99	PARL	0.75	0.384611427402216	pearson	1	Ttest_pvalue	Coefficient_of_eigenassay	SVD_pCMs_only2CTb	NoPrepr	SVD	3794	PRCT-Tx15_T200	N	Kept components	PRCT
Drug	T200_RCT	PRCT	Cell_line.Tx15_T200	Plate.99	PARM1	0.75	-0.224730273090786	pearson	1	Ttest_pvalue	Coefficient_of_eigenassay	SVD_pCMs_only2CTb	NoPrepr	SVD	6925	PRCT-Tx15_T200	N	Kept components	PRCT
Drug	T200_RCT	PRCT	Cell_line.Tx15_T200	Plate.99	PARP1	0.75	0.0416283118388915	pearson	1	Ttest_pvalue	Coefficient_of_eigenassay	SVD_pCMs_only2CTb	NoPrepr	SVD	12751	PRCT-Tx15_T200	N	Kept components	PRCT
Drug	T200_RCT	PRCT	Cell_line.Tx15_T200	Plate.99	PARP10	0.75	0.0654228085895929	pearson	1	Ttest_pvalue	Coefficient_of_eigenassay	SVD_pCMs_only2CTb	NoPrepr	SVD	11811	PRCT-Tx15_T200	N	Kept components	PRCT
Drug	T200_RCT	PRCT	Cell_line.Tx15_T200	Plate.99	PARP11	0.75	-0.0048990615853689	pearson	1	Ttest_pvalue	Coefficient_of_eigenassay	SVD_pCMs_only2CTb	NoPrepr	SVD	14737	PRCT-Tx15_T200	N	Kept components	PRCT
Drug	T200_RCT	PRCT	Cell_line.Tx15_T200	Plate.99	PARP12	0.75	0.236043735895203	pearson	1	Ttest_pvalue	Coefficient_of_eigenassay	SVD_pCMs_only2CTb	NoPrepr	SVD	6653	PRCT-Tx15_T200	N	Kept components	PRCT
Drug	T200_RCT	PRCT	Cell_line.Tx15_T200	Plate.99	PARP14	0.75	0.886288872421014	pearson	1	Ttest_pvalue	Coefficient_of_eigenassay	SVD_pCMs_only2CTb	NoPrepr	SVD	613	PRCT-Tx15_T200	N	Kept components	PRCT
Drug	T200_RCT	PRCT	Cell_line.Tx15_T200	Plate.99	PARP16	0.75	-0.0206740839246287	pearson	1	Ttest_pvalue	Coefficient_of_eigenassay	SVD_pCMs_only2CTb	NoPrepr	SVD	13738	PRCT-Tx15_T200	N	Kept components	PRCT
Drug	T200_RCT	PRCT	Cell_line.Tx15_T200	Plate.99	PARP2	0.75	0.23176388689355	pearson	1	Ttest_pvalue	Coefficient_of_eigenassay	SVD_pCMs_only2CTb	NoPrepr	SVD	6758	PRCT-Tx15_T200	N	Kept components	PRCT
Drug	T200_RCT	PRCT	Cell_line.Tx15_T200	Plate.99	PARP3	0.75	-0.504953052996089	pearson	1	Ttest_pvalue	Coefficient_of_eigenassay	SVD_pCMs_only2CTb	NoPrepr	SVD	2422	PRCT-Tx15_T200	N	Kept components	PRCT
Drug	T200_RCT	PRCT	Cell_line.Tx15_T200	Plate.99	PARP4	0.75	-0.326641454412798	pearson	1	Ttest_pvalue	Coefficient_of_eigenassay	SVD_pCMs_only2CTb	NoPrepr	SVD	4750	PRCT-Tx15_T200	N	Kept components	PRCT
Drug	T200_RCT	PRCT	Cell_line.Tx15_T200	Plate.99	PARP6	0.75	-0.0571930300380603	pearson	1	Ttest_pvalue	Coefficient_of_eigenassay	SVD_pCMs_only2CTb	NoPrepr	SVD	12125	PRCT-Tx15_T200	N	Kept components	PRCT
Drug	T200_RCT	PRCT	Cell_line.Tx15_T200	Plate.99	PARP8	0.75	-0.416444184898485	pearson	1	Ttest_pvalue	Coefficient_of_eigenassay	SVD_pCMs_only2CTb	NoPrepr	SVD	3398	PRCT-Tx15_T200	N	Kept components	PRCT
Drug	T200_RCT	PRCT	Cell_line.Tx15_T200	Plate.99	PARP9	0.75	-0.242588592721323	pearson	1	Ttest_pvalue	Coefficient_of_eigenassay	SVD_pCMs_only2CTb	NoPrepr	SVD	6493	PRCT-Tx15_T200	N	Kept components	PRCT
Drug	T200_RCT	PRCT	Cell_line.Tx15_T200	Plate.99	PARPBP	0.75	0.0115942996660164	pearson	1	Ttest_pvalue	Coefficient_of_eigenassay	SVD_pCMs_only2CTb	NoPrepr	SVD	14275	PRCT-Tx15_T200	N	Kept components	PRCT
Drug	T200_RCT	PRCT	Cell_line.Tx15_T200	Plate.99	PARS2	0.75	-0.0437178498098786	pearson	1	Ttest_pvalue	Coefficient_of_eigenassay	SVD_pCMs_only2CTb	NoPrepr	SVD	12651	PRCT-Tx15_T200	N	Kept components	PRCT
Drug	T200_RCT	PRCT	Cell_line.Tx15_T200	Plate.99	PARVA	0.75	-0.275286219580919	pearson	1	Ttest_pvalue	Coefficient_of_eigenassay	SVD_pCMs_only2CTb	NoPrepr	SVD	5781	PRCT-Tx15_T200	N	Kept components	PRCT
Drug	T200_RCT	PRCT	Cell_line.Tx15_T200	Plate.99	PARVB	0.75	0.0225916640750469	pearson	1	Ttest_pvalue	Coefficient_of_eigenassay	SVD_pCMs_only2CTb	NoPrepr	SVD	13651	PRCT-Tx15_T200	N	Kept components	PRCT
Drug	T200_RCT	PRCT	Cell_line.Tx15_T200	Plate.99	PARVG	0.75	0.264049087173328	pearson	1	Ttest_pvalue	Coefficient_of_eigenassay	SVD_pCMs_only2CTb	NoPrepr	SVD	6003	PRCT-Tx15_T200	N	Kept components	PRCT
Drug	T200_RCT	PRCT	Cell_line.Tx15_T200	Plate.99	PASK	0.75	-0.0509985655312723	pearson	1	Ttest_pvalue	Coefficient_of_eigenassay	SVD_pCMs_only2CTb	NoPrepr	SVD	12387	PRCT-Tx15_T200	N	Kept components	PRCT
Drug	T200_RCT	PRCT	Cell_line.Tx15_T200	Plate.99	PATE1	0.75	0.0162137048081467	pearson	1	Ttest_pvalue	Coefficient_of_eigenassay	SVD_pCMs_only2CTb	NoPrepr	SVD	13995	PRCT-Tx15_T200	N	Kept components	PRCT
Drug	T200_RCT	PRCT	Cell_line.Tx15_T200	Plate.99	PATE2	0.75	0.0745288707557908	pearson	1	Ttest_pvalue	Coefficient_of_eigenassay	SVD_pCMs_only2CTb	NoPrepr	SVD	11491	PRCT-Tx15_T200	N	Kept components	PRCT
Drug	T200_RCT	PRCT	Cell_line.Tx15_T200	Plate.99	PATE3	0.75	0.101946746703782	pearson	1	Ttest_pvalue	Coefficient_of_eigenassay	SVD_pCMs_only2CTb	NoPrepr	SVD	10549	PRCT-Tx15_T200	N	Kept components	PRCT
Drug	T200_RCT	PRCT	Cell_line.Tx15_T200	Plate.99	PATE4	0.75	0.0946299448458052	pearson	1	Ttest_pvalue	Coefficient_of_eigenassay	SVD_pCMs_only2CTb	NoPrepr	SVD	10794	PRCT-Tx15_T200	N	Kept components	PRCT
Drug	T200_RCT	PRCT	Cell_line.Tx15_T200	Plate.99	PATJ	0.75	0.83379379934438	pearson	1	Ttest_pvalue	Coefficient_of_eigenassay	SVD_pCMs_only2CTb	NoPrepr	SVD	746	PRCT-Tx15_T200	N	Kept components	PRCT
Drug	T200_RCT	PRCT	Cell_line.Tx15_T200	Plate.99	PATL1	0.75	-0.806545778010395	pearson	1	Ttest_pvalue	Coefficient_of_eigenassay	SVD_pCMs_only2CTb	NoPrepr	SVD	826	PRCT-Tx15_T200	N	Kept components	PRCT
Drug	T200_RCT	PRCT	Cell_line.Tx15_T200	Plate.99	PATL2	0.75	-0.0454244993117436	pearson	1	Ttest_pvalue	Coefficient_of_eigenassay	SVD_pCMs_only2CTb	NoPrepr	SVD	12582	PRCT-Tx15_T200	N	Kept components	PRCT
Drug	T200_RCT	PRCT	Cell_line.Tx15_T200	Plate.99	PATZ1	0.75	-0.213718860212321	pearson	1	Ttest_pvalue	Coefficient_of_eigenassay	SVD_pCMs_only2CTb	NoPrepr	SVD	7210	PRCT-Tx15_T200	N	Kept components	PRCT
Drug	T200_RCT	PRCT	Cell_line.Tx15_T200	Plate.99	PAWR	0.75	0.217902445721898	pearson	1	Ttest_pvalue	Coefficient_of_eigenassay	SVD_pCMs_only2CTb	NoPrepr	SVD	7101	PRCT-Tx15_T200	N	Kept components	PRCT
Drug	T200_RCT	PRCT	Cell_line.Tx15_T200	Plate.99	PAX2	0.75	0.0656216714923421	pearson	1	Ttest_pvalue	Coefficient_of_eigenassay	SVD_pCMs_only2CTb	NoPrepr	SVD	11799	PRCT-Tx15_T200	N	Kept components	PRCT
Drug	T200_RCT	PRCT	Cell_line.Tx15_T200	Plate.99	PAX3	0.75	0.00433463530666983	pearson	1	Ttest_pvalue	Coefficient_of_eigenassay	SVD_pCMs_only2CTb	NoPrepr	SVD	14792	PRCT-Tx15_T200	N	Kept components	PRCT
Drug	T200_RCT	PRCT	Cell_line.Tx15_T200	Plate.99	PAX6	0.75	0.198479138496128	pearson	1	Ttest_pvalue	Coefficient_of_eigenassay	SVD_pCMs_only2CTb	NoPrepr	SVD	7611	PRCT-Tx15_T200	N	Kept components	PRCT
Drug	T200_RCT	PRCT	Cell_line.Tx15_T200	Plate.99	PAX7	0.75	-0.000703180923779839	pearson	1	Ttest_pvalue	Coefficient_of_eigenassay	SVD_pCMs_only2CTb	NoPrepr	SVD	15193	PRCT-Tx15_T200	N	Kept components	PRCT
Drug	T200_RCT	PRCT	Cell_line.Tx15_T200	Plate.99	PAX8	0.75	-0.00159611718006308	pearson	1	Ttest_pvalue	Coefficient_of_eigenassay	SVD_pCMs_only2CTb	NoPrepr	SVD	15074	PRCT-Tx15_T200	N	Kept components	PRCT
Drug	T200_RCT	PRCT	Cell_line.Tx15_T200	Plate.99	PAX9	0.75	0.00453057053700811	pearson	1	Ttest_pvalue	Coefficient_of_eigenassay	SVD_pCMs_only2CTb	NoPrepr	SVD	14767	PRCT-Tx15_T200	N	Kept components	PRCT
Drug	T200_RCT	PRCT	Cell_line.Tx15_T200	Plate.99	PAXBP1	0.75	0.0840407279989043	pearson	1	Ttest_pvalue	Coefficient_of_eigenassay	SVD_pCMs_only2CTb	NoPrepr	SVD	11150	PRCT-Tx15_T200	N	Kept components	PRCT
Drug	T200_RCT	PRCT	Cell_line.Tx15_T200	Plate.99	PAXIP1	0.75	-0.301964064172391	pearson	1	Ttest_pvalue	Coefficient_of_eigenassay	SVD_pCMs_only2CTb	NoPrepr	SVD	5235	PRCT-Tx15_T200	N	Kept components	PRCT
Drug	T200_RCT	PRCT	Cell_line.Tx15_T200	Plate.99	PAXX	0.75	0.684223019640886	pearson	1	Ttest_pvalue	Coefficient_of_eigenassay	SVD_pCMs_only2CTb	NoPrepr	SVD	1280	PRCT-Tx15_T200	N	Kept components	PRCT
Drug	T200_RCT	PRCT	Cell_line.Tx15_T200	Plate.99	PBDC1	0.75	0.480150180409025	pearson	1	Ttest_pvalue	Coefficient_of_eigenassay	SVD_pCMs_only2CTb	NoPrepr	SVD	2652	PRCT-Tx15_T200	N	Kept components	PRCT
Drug	T200_RCT	PRCT	Cell_line.Tx15_T200	Plate.99	PBK	0.75	-0.0518952782004594	pearson	1	Ttest_pvalue	Coefficient_of_eigenassay	SVD_pCMs_only2CTb	NoPrepr	SVD	12348	PRCT-Tx15_T200	N	Kept components	PRCT
Drug	T200_RCT	PRCT	Cell_line.Tx15_T200	Plate.99	PBLD	0.75	0.244439942725439	pearson	1	Ttest_pvalue	Coefficient_of_eigenassay	SVD_pCMs_only2CTb	NoPrepr	SVD	6454	PRCT-Tx15_T200	N	Kept components	PRCT
Drug	T200_RCT	PRCT	Cell_line.Tx15_T200	Plate.99	PBOV1	0.75	0.0754302279777479	pearson	1	Ttest_pvalue	Coefficient_of_eigenassay	SVD_pCMs_only2CTb	NoPrepr	SVD	11452	PRCT-Tx15_T200	N	Kept components	PRCT
Drug	T200_RCT	PRCT	Cell_line.Tx15_T200	Plate.99	PBRM1	0.75	0.0125524565676572	pearson	1	Ttest_pvalue	Coefficient_of_eigenassay	SVD_pCMs_only2CTb	NoPrepr	SVD	14212	PRCT-Tx15_T200	N	Kept components	PRCT
Drug	T200_RCT	PRCT	Cell_line.Tx15_T200	Plate.99	PBX1	0.75	-0.0387586541716534	pearson	1	Ttest_pvalue	Coefficient_of_eigenassay	SVD_pCMs_only2CTb	NoPrepr	SVD	12888	PRCT-Tx15_T200	N	Kept components	PRCT
Drug	T200_RCT	PRCT	Cell_line.Tx15_T200	Plate.99	PBX2	0.75	-0.0111933157712136	pearson	1	Ttest_pvalue	Coefficient_of_eigenassay	SVD_pCMs_only2CTb	NoPrepr	SVD	14310	PRCT-Tx15_T200	N	Kept components	PRCT
Drug	T200_RCT	PRCT	Cell_line.Tx15_T200	Plate.99	PBX3	0.75	-0.173369105420708	pearson	1	Ttest_pvalue	Coefficient_of_eigenassay	SVD_pCMs_only2CTb	NoPrepr	SVD	8279	PRCT-Tx15_T200	N	Kept components	PRCT
Drug	T200_RCT	PRCT	Cell_line.Tx15_T200	Plate.99	PBX4	0.75	0.290422052446231	pearson	1	Ttest_pvalue	Coefficient_of_eigenassay	SVD_pCMs_only2CTb	NoPrepr	SVD	5474	PRCT-Tx15_T200	N	Kept components	PRCT
Drug	T200_RCT	PRCT	Cell_line.Tx15_T200	Plate.99	PBXIP1	0.75	0.392207238722135	pearson	1	Ttest_pvalue	Coefficient_of_eigenassay	SVD_pCMs_only2CTb	NoPrepr	SVD	3695	PRCT-Tx15_T200	N	Kept components	PRCT
Drug	T200_RCT	PRCT	Cell_line.Tx15_T200	Plate.99	PC	0.75	-0.236720461378968	pearson	1	Ttest_pvalue	Coefficient_of_eigenassay	SVD_pCMs_only2CTb	NoPrepr	SVD	6640	PRCT-Tx15_T200	N	Kept components	PRCT
Drug	T200_RCT	PRCT	Cell_line.Tx15_T200	Plate.99	PCARE	0.75	-0.0808867799834786	pearson	1	Ttest_pvalue	Coefficient_of_eigenassay	SVD_pCMs_only2CTb	NoPrepr	SVD	11263	PRCT-Tx15_T200	N	Kept components	PRCT
Drug	T200_RCT	PRCT	Cell_line.Tx15_T200	Plate.99	PCBD1	0.75	-0.213818288084706	pearson	1	Ttest_pvalue	Coefficient_of_eigenassay	SVD_pCMs_only2CTb	NoPrepr	SVD	7207	PRCT-Tx15_T200	N	Kept components	PRCT
Drug	T200_RCT	PRCT	Cell_line.Tx15_T200	Plate.99	PCBD2	0.75	0.288662856563496	pearson	1	Ttest_pvalue	Coefficient_of_eigenassay	SVD_pCMs_only2CTb	NoPrepr	SVD	5506	PRCT-Tx15_T200	N	Kept components	PRCT
Drug	T200_RCT	PRCT	Cell_line.Tx15_T200	Plate.99	PCBP1	0.75	-0.864049811082679	pearson	1	Ttest_pvalue	Coefficient_of_eigenassay	SVD_pCMs_only2CTb	NoPrepr	SVD	652	PRCT-Tx15_T200	N	Kept components	PRCT
Drug	T200_RCT	PRCT	Cell_line.Tx15_T200	Plate.99	PCBP2	0.75	-0.436360602651954	pearson	1	Ttest_pvalue	Coefficient_of_eigenassay	SVD_pCMs_only2CTb	NoPrepr	SVD	3158	PRCT-Tx15_T200	N	Kept components	PRCT
Drug	T200_RCT	PRCT	Cell_line.Tx15_T200	Plate.99	PCBP3	0.75	0.272933104342957	pearson	1	Ttest_pvalue	Coefficient_of_eigenassay	SVD_pCMs_only2CTb	NoPrepr	SVD	5836	PRCT-Tx15_T200	N	Kept components	PRCT
Drug	T200_RCT	PRCT	Cell_line.Tx15_T200	Plate.99	PCBP4	0.75	-0.11421814873454	pearson	1	Ttest_pvalue	Coefficient_of_eigenassay	SVD_pCMs_only2CTb	NoPrepr	SVD	10119	PRCT-Tx15_T200	N	Kept components	PRCT
Drug	T200_RCT	PRCT	Cell_line.Tx15_T200	Plate.99	PCCA	0.75	0.111217308611138	pearson	1	Ttest_pvalue	Coefficient_of_eigenassay	SVD_pCMs_only2CTb	NoPrepr	SVD	10226	PRCT-Tx15_T200	N	Kept components	PRCT
Drug	T200_RCT	PRCT	Cell_line.Tx15_T200	Plate.99	PCCB	0.75	0.0450141524312994	pearson	1	Ttest_pvalue	Coefficient_of_eigenassay	SVD_pCMs_only2CTb	NoPrepr	SVD	12602	PRCT-Tx15_T200	N	Kept components	PRCT
Drug	T200_RCT	PRCT	Cell_line.Tx15_T200	Plate.99	PCDH1	0.75	-0.489174425147955	pearson	1	Ttest_pvalue	Coefficient_of_eigenassay	SVD_pCMs_only2CTb	NoPrepr	SVD	2558	PRCT-Tx15_T200	N	Kept components	PRCT
Drug	T200_RCT	PRCT	Cell_line.Tx15_T200	Plate.99	PCDH10	0.75	-0.658158641239758	pearson	1	Ttest_pvalue	Coefficient_of_eigenassay	SVD_pCMs_only2CTb	NoPrepr	SVD	1407	PRCT-Tx15_T200	N	Kept components	PRCT
Drug	T200_RCT	PRCT	Cell_line.Tx15_T200	Plate.99	PCDH11X	0.75	0.0376916202915128	pearson	1	Ttest_pvalue	Coefficient_of_eigenassay	SVD_pCMs_only2CTb	NoPrepr	SVD	12930	PRCT-Tx15_T200	N	Kept components	PRCT
Drug	T200_RCT	PRCT	Cell_line.Tx15_T200	Plate.99	PCDH11Y	0.75	0.139668707870661	pearson	1	Ttest_pvalue	Coefficient_of_eigenassay	SVD_pCMs_only2CTb	NoPrepr	SVD	9297	PRCT-Tx15_T200	N	Kept components	PRCT
Drug	T200_RCT	PRCT	Cell_line.Tx15_T200	Plate.99	PCDH12	0.75	0.0370265602632139	pearson	1	Ttest_pvalue	Coefficient_of_eigenassay	SVD_pCMs_only2CTb	NoPrepr	SVD	12968	PRCT-Tx15_T200	N	Kept components	PRCT
Drug	T200_RCT	PRCT	Cell_line.Tx15_T200	Plate.99	PCDH15	0.75	0.0502090121160183	pearson	1	Ttest_pvalue	Coefficient_of_eigenassay	SVD_pCMs_only2CTb	NoPrepr	SVD	12416	PRCT-Tx15_T200	N	Kept components	PRCT
Drug	T200_RCT	PRCT	Cell_line.Tx15_T200	Plate.99	PCDH17	0.75	0.119216635813713	pearson	1	Ttest_pvalue	Coefficient_of_eigenassay	SVD_pCMs_only2CTb	NoPrepr	SVD	9958	PRCT-Tx15_T200	N	Kept components	PRCT
Drug	T200_RCT	PRCT	Cell_line.Tx15_T200	Plate.99	PCDH18	0.75	-0.0922918876661994	pearson	1	Ttest_pvalue	Coefficient_of_eigenassay	SVD_pCMs_only2CTb	NoPrepr	SVD	10876	PRCT-Tx15_T200	N	Kept components	PRCT
Drug	T200_RCT	PRCT	Cell_line.Tx15_T200	Plate.99	PCDH19	0.75	0.183352113409749	pearson	1	Ttest_pvalue	Coefficient_of_eigenassay	SVD_pCMs_only2CTb	NoPrepr	SVD	8017	PRCT-Tx15_T200	N	Kept components	PRCT
Drug	T200_RCT	PRCT	Cell_line.Tx15_T200	Plate.99	PCDH20	0.75	-0.299887453749743	pearson	1	Ttest_pvalue	Coefficient_of_eigenassay	SVD_pCMs_only2CTb	NoPrepr	SVD	5269	PRCT-Tx15_T200	N	Kept components	PRCT
Drug	T200_RCT	PRCT	Cell_line.Tx15_T200	Plate.99	PCDH7	0.75	-0.226132528469715	pearson	1	Ttest_pvalue	Coefficient_of_eigenassay	SVD_pCMs_only2CTb	NoPrepr	SVD	6898	PRCT-Tx15_T200	N	Kept components	PRCT
Drug	T200_RCT	PRCT	Cell_line.Tx15_T200	Plate.99	PCDH8	0.75	-0.121026563505548	pearson	1	Ttest_pvalue	Coefficient_of_eigenassay	SVD_pCMs_only2CTb	NoPrepr	SVD	9900	PRCT-Tx15_T200	N	Kept components	PRCT
Drug	T200_RCT	PRCT	Cell_line.Tx15_T200	Plate.99	PCDH9	0.75	1.75202945539612	pearson	1	Ttest_pvalue	Coefficient_of_eigenassay	SVD_pCMs_only2CTb	NoPrepr	SVD	69	PRCT-Tx15_T200	N	Kept components	PRCT
Drug	T200_RCT	PRCT	Cell_line.Tx15_T200	Plate.99	PCDHA1	0.75	-0.00176023792639484	pearson	1	Ttest_pvalue	Coefficient_of_eigenassay	SVD_pCMs_only2CTb	NoPrepr	SVD	15060	PRCT-Tx15_T200	N	Kept components	PRCT
Drug	T200_RCT	PRCT	Cell_line.Tx15_T200	Plate.99	PCDHA10	0.75	0.562785724950808	pearson	1	Ttest_pvalue	Coefficient_of_eigenassay	SVD_pCMs_only2CTb	NoPrepr	SVD	1971	PRCT-Tx15_T200	N	Kept components	PRCT
Drug	T200_RCT	PRCT	Cell_line.Tx15_T200	Plate.99	PCDHA11	0.75	0.169960085561679	pearson	1	Ttest_pvalue	Coefficient_of_eigenassay	SVD_pCMs_only2CTb	NoPrepr	SVD	8379	PRCT-Tx15_T200	N	Kept components	PRCT
Drug	T200_RCT	PRCT	Cell_line.Tx15_T200	Plate.99	PCDHA12	0.75	-0.0393508663833174	pearson	1	Ttest_pvalue	Coefficient_of_eigenassay	SVD_pCMs_only2CTb	NoPrepr	SVD	12856	PRCT-Tx15_T200	N	Kept components	PRCT
Drug	T200_RCT	PRCT	Cell_line.Tx15_T200	Plate.99	PCDHA13	0.75	0.307422718402192	pearson	1	Ttest_pvalue	Coefficient_of_eigenassay	SVD_pCMs_only2CTb	NoPrepr	SVD	5135	PRCT-Tx15_T200	N	Kept components	PRCT
Drug	T200_RCT	PRCT	Cell_line.Tx15_T200	Plate.99	PCDHA2	0.75	-0.0721325064787399	pearson	1	Ttest_pvalue	Coefficient_of_eigenassay	SVD_pCMs_only2CTb	NoPrepr	SVD	11566	PRCT-Tx15_T200	N	Kept components	PRCT
Drug	T200_RCT	PRCT	Cell_line.Tx15_T200	Plate.99	PCDHA3	0.75	0.239959823872671	pearson	1	Ttest_pvalue	Coefficient_of_eigenassay	SVD_pCMs_only2CTb	NoPrepr	SVD	6550	PRCT-Tx15_T200	N	Kept components	PRCT
Drug	T200_RCT	PRCT	Cell_line.Tx15_T200	Plate.99	PCDHA4	0.75	0.0962167194391588	pearson	1	Ttest_pvalue	Coefficient_of_eigenassay	SVD_pCMs_only2CTb	NoPrepr	SVD	10733	PRCT-Tx15_T200	N	Kept components	PRCT
Drug	T200_RCT	PRCT	Cell_line.Tx15_T200	Plate.99	PCDHA5	0.75	0.686781817612079	pearson	1	Ttest_pvalue	Coefficient_of_eigenassay	SVD_pCMs_only2CTb	NoPrepr	SVD	1268	PRCT-Tx15_T200	N	Kept components	PRCT
Drug	T200_RCT	PRCT	Cell_line.Tx15_T200	Plate.99	PCDHA6	0.75	-0.0577901621144852	pearson	1	Ttest_pvalue	Coefficient_of_eigenassay	SVD_pCMs_only2CTb	NoPrepr	SVD	12107	PRCT-Tx15_T200	N	Kept components	PRCT
Drug	T200_RCT	PRCT	Cell_line.Tx15_T200	Plate.99	PCDHA7	0.75	0.0872908396878135	pearson	1	Ttest_pvalue	Coefficient_of_eigenassay	SVD_pCMs_only2CTb	NoPrepr	SVD	11037	PRCT-Tx15_T200	N	Kept components	PRCT
Drug	T200_RCT	PRCT	Cell_line.Tx15_T200	Plate.99	PCDHA8	0.75	0.646748235047398	pearson	1	Ttest_pvalue	Coefficient_of_eigenassay	SVD_pCMs_only2CTb	NoPrepr	SVD	1464	PRCT-Tx15_T200	N	Kept components	PRCT
Drug	T200_RCT	PRCT	Cell_line.Tx15_T200	Plate.99	PCDHA9	0.75	0.264010010764053	pearson	1	Ttest_pvalue	Coefficient_of_eigenassay	SVD_pCMs_only2CTb	NoPrepr	SVD	6005	PRCT-Tx15_T200	N	Kept components	PRCT
Drug	T200_RCT	PRCT	Cell_line.Tx15_T200	Plate.99	PCDHAC1	0.75	0.705905078929235	pearson	1	Ttest_pvalue	Coefficient_of_eigenassay	SVD_pCMs_only2CTb	NoPrepr	SVD	1175	PRCT-Tx15_T200	N	Kept components	PRCT
Drug	T200_RCT	PRCT	Cell_line.Tx15_T200	Plate.99	PCDHAC2	0.75	-0.0564843402353651	pearson	1	Ttest_pvalue	Coefficient_of_eigenassay	SVD_pCMs_only2CTb	NoPrepr	SVD	12158	PRCT-Tx15_T200	N	Kept components	PRCT
Drug	T200_RCT	PRCT	Cell_line.Tx15_T200	Plate.99	PCDHB10	0.75	-0.018294548036315	pearson	1	Ttest_pvalue	Coefficient_of_eigenassay	SVD_pCMs_only2CTb	NoPrepr	SVD	13873	PRCT-Tx15_T200	N	Kept components	PRCT
Drug	T200_RCT	PRCT	Cell_line.Tx15_T200	Plate.99	PCDHB11	0.75	0.911293239011723	pearson	1	Ttest_pvalue	Coefficient_of_eigenassay	SVD_pCMs_only2CTb	NoPrepr	SVD	566	PRCT-Tx15_T200	N	Kept components	PRCT
Drug	T200_RCT	PRCT	Cell_line.Tx15_T200	Plate.99	PCDHB12	0.75	0.562487654266354	pearson	1	Ttest_pvalue	Coefficient_of_eigenassay	SVD_pCMs_only2CTb	NoPrepr	SVD	1974	PRCT-Tx15_T200	N	Kept components	PRCT
Drug	T200_RCT	PRCT	Cell_line.Tx15_T200	Plate.99	PCDHB13	0.75	0.270099250844786	pearson	1	Ttest_pvalue	Coefficient_of_eigenassay	SVD_pCMs_only2CTb	NoPrepr	SVD	5889	PRCT-Tx15_T200	N	Kept components	PRCT
Drug	T200_RCT	PRCT	Cell_line.Tx15_T200	Plate.99	PCDHB14	0.75	-0.208356004943799	pearson	1	Ttest_pvalue	Coefficient_of_eigenassay	SVD_pCMs_only2CTb	NoPrepr	SVD	7352	PRCT-Tx15_T200	N	Kept components	PRCT
Drug	T200_RCT	PRCT	Cell_line.Tx15_T200	Plate.99	PCDHB15	0.75	-0.101825847158567	pearson	1	Ttest_pvalue	Coefficient_of_eigenassay	SVD_pCMs_only2CTb	NoPrepr	SVD	10553	PRCT-Tx15_T200	N	Kept components	PRCT
Drug	T200_RCT	PRCT	Cell_line.Tx15_T200	Plate.99	PCDHB16	0.75	-0.10094717748878	pearson	1	Ttest_pvalue	Coefficient_of_eigenassay	SVD_pCMs_only2CTb	NoPrepr	SVD	10594	PRCT-Tx15_T200	N	Kept components	PRCT
Drug	T200_RCT	PRCT	Cell_line.Tx15_T200	Plate.99	PCDHB2	0.75	-0.458530774351521	pearson	1	Ttest_pvalue	Coefficient_of_eigenassay	SVD_pCMs_only2CTb	NoPrepr	SVD	2876	PRCT-Tx15_T200	N	Kept components	PRCT
Drug	T200_RCT	PRCT	Cell_line.Tx15_T200	Plate.99	PCDHB3	0.75	0.511278589400213	pearson	1	Ttest_pvalue	Coefficient_of_eigenassay	SVD_pCMs_only2CTb	NoPrepr	SVD	2360	PRCT-Tx15_T200	N	Kept components	PRCT
Drug	T200_RCT	PRCT	Cell_line.Tx15_T200	Plate.99	PCDHB4	0.75	0.201557650101916	pearson	1	Ttest_pvalue	Coefficient_of_eigenassay	SVD_pCMs_only2CTb	NoPrepr	SVD	7533	PRCT-Tx15_T200	N	Kept components	PRCT
Drug	T200_RCT	PRCT	Cell_line.Tx15_T200	Plate.99	PCDHB5	0.75	-0.247367126389979	pearson	1	Ttest_pvalue	Coefficient_of_eigenassay	SVD_pCMs_only2CTb	NoPrepr	SVD	6388	PRCT-Tx15_T200	N	Kept components	PRCT
Drug	T200_RCT	PRCT	Cell_line.Tx15_T200	Plate.99	PCDHB6	0.75	0.373700409652839	pearson	1	Ttest_pvalue	Coefficient_of_eigenassay	SVD_pCMs_only2CTb	NoPrepr	SVD	3968	PRCT-Tx15_T200	N	Kept components	PRCT
Drug	T200_RCT	PRCT	Cell_line.Tx15_T200	Plate.99	PCDHB7	0.75	0.235031615960069	pearson	1	Ttest_pvalue	Coefficient_of_eigenassay	SVD_pCMs_only2CTb	NoPrepr	SVD	6677	PRCT-Tx15_T200	N	Kept components	PRCT
Drug	T200_RCT	PRCT	Cell_line.Tx15_T200	Plate.99	PCDHB8	0.75	0.345718758340824	pearson	1	Ttest_pvalue	Coefficient_of_eigenassay	SVD_pCMs_only2CTb	NoPrepr	SVD	4428	PRCT-Tx15_T200	N	Kept components	PRCT
Drug	T200_RCT	PRCT	Cell_line.Tx15_T200	Plate.99	PCDHB9	0.75	0.851572333257457	pearson	1	Ttest_pvalue	Coefficient_of_eigenassay	SVD_pCMs_only2CTb	NoPrepr	SVD	695	PRCT-Tx15_T200	N	Kept components	PRCT
Drug	T200_RCT	PRCT	Cell_line.Tx15_T200	Plate.99	PCDHGA1	0.75	-0.00322522764186566	pearson	1	Ttest_pvalue	Coefficient_of_eigenassay	SVD_pCMs_only2CTb	NoPrepr	SVD	14902	PRCT-Tx15_T200	N	Kept components	PRCT
Drug	T200_RCT	PRCT	Cell_line.Tx15_T200	Plate.99	PCDHGA10	0.75	-0.355714283185616	pearson	1	Ttest_pvalue	Coefficient_of_eigenassay	SVD_pCMs_only2CTb	NoPrepr	SVD	4262	PRCT-Tx15_T200	N	Kept components	PRCT
Drug	T200_RCT	PRCT	Cell_line.Tx15_T200	Plate.99	PCDHGA11	0.75	0.947203969246266	pearson	1	Ttest_pvalue	Coefficient_of_eigenassay	SVD_pCMs_only2CTb	NoPrepr	SVD	502	PRCT-Tx15_T200	N	Kept components	PRCT
Drug	T200_RCT	PRCT	Cell_line.Tx15_T200	Plate.99	PCDHGA12	0.75	0.910598352452272	pearson	1	Ttest_pvalue	Coefficient_of_eigenassay	SVD_pCMs_only2CTb	NoPrepr	SVD	567	PRCT-Tx15_T200	N	Kept components	PRCT
Drug	T200_RCT	PRCT	Cell_line.Tx15_T200	Plate.99	PCDHGA4	0.75	0.0149566590798288	pearson	1	Ttest_pvalue	Coefficient_of_eigenassay	SVD_pCMs_only2CTb	NoPrepr	SVD	14068	PRCT-Tx15_T200	N	Kept components	PRCT
Drug	T200_RCT	PRCT	Cell_line.Tx15_T200	Plate.99	PCDHGA5	0.75	0.00694516290197679	pearson	1	Ttest_pvalue	Coefficient_of_eigenassay	SVD_pCMs_only2CTb	NoPrepr	SVD	14576	PRCT-Tx15_T200	N	Kept components	PRCT
Drug	T200_RCT	PRCT	Cell_line.Tx15_T200	Plate.99	PCDHGA8	0.75	0.182134157080072	pearson	1	Ttest_pvalue	Coefficient_of_eigenassay	SVD_pCMs_only2CTb	NoPrepr	SVD	8045	PRCT-Tx15_T200	N	Kept components	PRCT
Drug	T200_RCT	PRCT	Cell_line.Tx15_T200	Plate.99	PCDHGA9	0.75	0.494407597206838	pearson	1	Ttest_pvalue	Coefficient_of_eigenassay	SVD_pCMs_only2CTb	NoPrepr	SVD	2507	PRCT-Tx15_T200	N	Kept components	PRCT
Drug	T200_RCT	PRCT	Cell_line.Tx15_T200	Plate.99	PCDHGB1	0.75	-0.00658164749162448	pearson	1	Ttest_pvalue	Coefficient_of_eigenassay	SVD_pCMs_only2CTb	NoPrepr	SVD	14609	PRCT-Tx15_T200	N	Kept components	PRCT
Drug	T200_RCT	PRCT	Cell_line.Tx15_T200	Plate.99	PCDHGB2	0.75	-0.0391741503903838	pearson	1	Ttest_pvalue	Coefficient_of_eigenassay	SVD_pCMs_only2CTb	NoPrepr	SVD	12868	PRCT-Tx15_T200	N	Kept components	PRCT
Drug	T200_RCT	PRCT	Cell_line.Tx15_T200	Plate.99	PCDHGB4	0.75	-0.660305531453411	pearson	1	Ttest_pvalue	Coefficient_of_eigenassay	SVD_pCMs_only2CTb	NoPrepr	SVD	1396	PRCT-Tx15_T200	N	Kept components	PRCT
Drug	T200_RCT	PRCT	Cell_line.Tx15_T200	Plate.99	PCDHGB5	0.75	-0.16290822014936	pearson	1	Ttest_pvalue	Coefficient_of_eigenassay	SVD_pCMs_only2CTb	NoPrepr	SVD	8575	PRCT-Tx15_T200	N	Kept components	PRCT
Drug	T200_RCT	PRCT	Cell_line.Tx15_T200	Plate.99	PCDHGB6	0.75	-0.718568582711352	pearson	1	Ttest_pvalue	Coefficient_of_eigenassay	SVD_pCMs_only2CTb	NoPrepr	SVD	1124	PRCT-Tx15_T200	N	Kept components	PRCT
Drug	T200_RCT	PRCT	Cell_line.Tx15_T200	Plate.99	PCDHGB7	0.75	0.625137025205993	pearson	1	Ttest_pvalue	Coefficient_of_eigenassay	SVD_pCMs_only2CTb	NoPrepr	SVD	1601	PRCT-Tx15_T200	N	Kept components	PRCT
Drug	T200_RCT	PRCT	Cell_line.Tx15_T200	Plate.99	PCDHGC3	0.75	-0.731734395115558	pearson	1	Ttest_pvalue	Coefficient_of_eigenassay	SVD_pCMs_only2CTb	NoPrepr	SVD	1065	PRCT-Tx15_T200	N	Kept components	PRCT
Drug	T200_RCT	PRCT	Cell_line.Tx15_T200	Plate.99	PCDHGC4	0.75	0.896535053186479	pearson	1	Ttest_pvalue	Coefficient_of_eigenassay	SVD_pCMs_only2CTb	NoPrepr	SVD	593	PRCT-Tx15_T200	N	Kept components	PRCT
Drug	T200_RCT	PRCT	Cell_line.Tx15_T200	Plate.99	PCDHGC5	0.75	0.495947249388718	pearson	1	Ttest_pvalue	Coefficient_of_eigenassay	SVD_pCMs_only2CTb	NoPrepr	SVD	2492	PRCT-Tx15_T200	N	Kept components	PRCT
Drug	T200_RCT	PRCT	Cell_line.Tx15_T200	Plate.99	PCED1A	0.75	0.271523944700072	pearson	1	Ttest_pvalue	Coefficient_of_eigenassay	SVD_pCMs_only2CTb	NoPrepr	SVD	5859	PRCT-Tx15_T200	N	Kept components	PRCT
Drug	T200_RCT	PRCT	Cell_line.Tx15_T200	Plate.99	PCED1B	0.75	-0.00938683332188005	pearson	1	Ttest_pvalue	Coefficient_of_eigenassay	SVD_pCMs_only2CTb	NoPrepr	SVD	14416	PRCT-Tx15_T200	N	Kept components	PRCT
Drug	T200_RCT	PRCT	Cell_line.Tx15_T200	Plate.99	PCF11	0.75	0.04112714285455	pearson	1	Ttest_pvalue	Coefficient_of_eigenassay	SVD_pCMs_only2CTb	NoPrepr	SVD	12771	PRCT-Tx15_T200	N	Kept components	PRCT
Drug	T200_RCT	PRCT	Cell_line.Tx15_T200	Plate.99	PCGF1	0.75	0.0153984718822343	pearson	1	Ttest_pvalue	Coefficient_of_eigenassay	SVD_pCMs_only2CTb	NoPrepr	SVD	14044	PRCT-Tx15_T200	N	Kept components	PRCT
Drug	T200_RCT	PRCT	Cell_line.Tx15_T200	Plate.99	PCGF3	0.75	-0.139206766610558	pearson	1	Ttest_pvalue	Coefficient_of_eigenassay	SVD_pCMs_only2CTb	NoPrepr	SVD	9316	PRCT-Tx15_T200	N	Kept components	PRCT
Drug	T200_RCT	PRCT	Cell_line.Tx15_T200	Plate.99	PCGF5	0.75	-0.0695780726664812	pearson	1	Ttest_pvalue	Coefficient_of_eigenassay	SVD_pCMs_only2CTb	NoPrepr	SVD	11654	PRCT-Tx15_T200	N	Kept components	PRCT
Drug	T200_RCT	PRCT	Cell_line.Tx15_T200	Plate.99	PCGF6	0.75	-0.44094589237757	pearson	1	Ttest_pvalue	Coefficient_of_eigenassay	SVD_pCMs_only2CTb	NoPrepr	SVD	3099	PRCT-Tx15_T200	N	Kept components	PRCT
Drug	T200_RCT	PRCT	Cell_line.Tx15_T200	Plate.99	PCID2	0.75	-0.457261098466799	pearson	1	Ttest_pvalue	Coefficient_of_eigenassay	SVD_pCMs_only2CTb	NoPrepr	SVD	2892	PRCT-Tx15_T200	N	Kept components	PRCT
Drug	T200_RCT	PRCT	Cell_line.Tx15_T200	Plate.99	PCIF1	0.75	-0.377653881362956	pearson	1	Ttest_pvalue	Coefficient_of_eigenassay	SVD_pCMs_only2CTb	NoPrepr	SVD	3895	PRCT-Tx15_T200	N	Kept components	PRCT
Drug	T200_RCT	PRCT	Cell_line.Tx15_T200	Plate.99	PCK2	0.75	-0.367971307511697	pearson	1	Ttest_pvalue	Coefficient_of_eigenassay	SVD_pCMs_only2CTb	NoPrepr	SVD	4060	PRCT-Tx15_T200	N	Kept components	PRCT
Drug	T200_RCT	PRCT	Cell_line.Tx15_T200	Plate.99	PCLAF	0.75	-0.0861485369054605	pearson	1	Ttest_pvalue	Coefficient_of_eigenassay	SVD_pCMs_only2CTb	NoPrepr	SVD	11078	PRCT-Tx15_T200	N	Kept components	PRCT
Drug	T200_RCT	PRCT	Cell_line.Tx15_T200	Plate.99	PCLO	0.75	0.580326467692022	pearson	1	Ttest_pvalue	Coefficient_of_eigenassay	SVD_pCMs_only2CTb	NoPrepr	SVD	1863	PRCT-Tx15_T200	N	Kept components	PRCT
Drug	T200_RCT	PRCT	Cell_line.Tx15_T200	Plate.99	PCM1	0.75	0.536951561935649	pearson	1	Ttest_pvalue	Coefficient_of_eigenassay	SVD_pCMs_only2CTb	NoPrepr	SVD	2165	PRCT-Tx15_T200	N	Kept components	PRCT
Drug	T200_RCT	PRCT	Cell_line.Tx15_T200	Plate.99	PCMT1	0.75	-0.0037926430951247	pearson	1	Ttest_pvalue	Coefficient_of_eigenassay	SVD_pCMs_only2CTb	NoPrepr	SVD	14852	PRCT-Tx15_T200	N	Kept components	PRCT
Drug	T200_RCT	PRCT	Cell_line.Tx15_T200	Plate.99	PCMTD1	0.75	-0.0562364650821567	pearson	1	Ttest_pvalue	Coefficient_of_eigenassay	SVD_pCMs_only2CTb	NoPrepr	SVD	12165	PRCT-Tx15_T200	N	Kept components	PRCT
Drug	T200_RCT	PRCT	Cell_line.Tx15_T200	Plate.99	PCMTD2	0.75	-0.0794537113059169	pearson	1	Ttest_pvalue	Coefficient_of_eigenassay	SVD_pCMs_only2CTb	NoPrepr	SVD	11306	PRCT-Tx15_T200	N	Kept components	PRCT
Drug	T200_RCT	PRCT	Cell_line.Tx15_T200	Plate.99	PCNA	0.75	0.187227077207775	pearson	1	Ttest_pvalue	Coefficient_of_eigenassay	SVD_pCMs_only2CTb	NoPrepr	SVD	7902	PRCT-Tx15_T200	N	Kept components	PRCT
Drug	T200_RCT	PRCT	Cell_line.Tx15_T200	Plate.99	PCNP	0.75	-0.20009629379871	pearson	1	Ttest_pvalue	Coefficient_of_eigenassay	SVD_pCMs_only2CTb	NoPrepr	SVD	7565	PRCT-Tx15_T200	N	Kept components	PRCT
Drug	T200_RCT	PRCT	Cell_line.Tx15_T200	Plate.99	PCNT	0.75	0.853409971951791	pearson	1	Ttest_pvalue	Coefficient_of_eigenassay	SVD_pCMs_only2CTb	NoPrepr	SVD	693	PRCT-Tx15_T200	N	Kept components	PRCT
Drug	T200_RCT	PRCT	Cell_line.Tx15_T200	Plate.99	PCNX1	0.75	0.00195186791946875	pearson	1	Ttest_pvalue	Coefficient_of_eigenassay	SVD_pCMs_only2CTb	NoPrepr	SVD	15041	PRCT-Tx15_T200	N	Kept components	PRCT
Drug	T200_RCT	PRCT	Cell_line.Tx15_T200	Plate.99	PCNX2	0.75	0.126696631662755	pearson	1	Ttest_pvalue	Coefficient_of_eigenassay	SVD_pCMs_only2CTb	NoPrepr	SVD	9704	PRCT-Tx15_T200	N	Kept components	PRCT
Drug	T200_RCT	PRCT	Cell_line.Tx15_T200	Plate.99	PCNX3	0.75	0.137887614772565	pearson	1	Ttest_pvalue	Coefficient_of_eigenassay	SVD_pCMs_only2CTb	NoPrepr	SVD	9363	PRCT-Tx15_T200	N	Kept components	PRCT
Drug	T200_RCT	PRCT	Cell_line.Tx15_T200	Plate.99	PCNX4	0.75	-0.633265712425076	pearson	1	Ttest_pvalue	Coefficient_of_eigenassay	SVD_pCMs_only2CTb	NoPrepr	SVD	1544	PRCT-Tx15_T200	N	Kept components	PRCT
Drug	T200_RCT	PRCT	Cell_line.Tx15_T200	Plate.99	PCOLCE	0.75	0.129469480643859	pearson	1	Ttest_pvalue	Coefficient_of_eigenassay	SVD_pCMs_only2CTb	NoPrepr	SVD	9618	PRCT-Tx15_T200	N	Kept components	PRCT
Drug	T200_RCT	PRCT	Cell_line.Tx15_T200	Plate.99	PCOLCE2	0.75	-0.0192052879376197	pearson	1	Ttest_pvalue	Coefficient_of_eigenassay	SVD_pCMs_only2CTb	NoPrepr	SVD	13818	PRCT-Tx15_T200	N	Kept components	PRCT
Drug	T200_RCT	PRCT	Cell_line.Tx15_T200	Plate.99	PCP2	0.75	0.0947071349002132	pearson	1	Ttest_pvalue	Coefficient_of_eigenassay	SVD_pCMs_only2CTb	NoPrepr	SVD	10789	PRCT-Tx15_T200	N	Kept components	PRCT
Drug	T200_RCT	PRCT	Cell_line.Tx15_T200	Plate.99	PCP4	0.75	0.000897323897906159	pearson	1	Ttest_pvalue	Coefficient_of_eigenassay	SVD_pCMs_only2CTb	NoPrepr	SVD	15165	PRCT-Tx15_T200	N	Kept components	PRCT
Drug	T200_RCT	PRCT	Cell_line.Tx15_T200	Plate.99	PCSK1	0.75	0.425114224644438	pearson	1	Ttest_pvalue	Coefficient_of_eigenassay	SVD_pCMs_only2CTb	NoPrepr	SVD	3278	PRCT-Tx15_T200	N	Kept components	PRCT
Drug	T200_RCT	PRCT	Cell_line.Tx15_T200	Plate.99	PCSK1N	0.75	2.34043173352922	pearson	1	Ttest_pvalue	Coefficient_of_eigenassay	SVD_pCMs_only2CTb	NoPrepr	SVD	21	PRCT-Tx15_T200	N	Kept components	PRCT
Drug	T200_RCT	PRCT	Cell_line.Tx15_T200	Plate.99	PCSK2	0.75	0.0504081874787626	pearson	1	Ttest_pvalue	Coefficient_of_eigenassay	SVD_pCMs_only2CTb	NoPrepr	SVD	12404	PRCT-Tx15_T200	N	Kept components	PRCT
Drug	T200_RCT	PRCT	Cell_line.Tx15_T200	Plate.99	PCSK4	0.75	0.335014700535952	pearson	1	Ttest_pvalue	Coefficient_of_eigenassay	SVD_pCMs_only2CTb	NoPrepr	SVD	4604	PRCT-Tx15_T200	N	Kept components	PRCT
Drug	T200_RCT	PRCT	Cell_line.Tx15_T200	Plate.99	PCSK5	0.75	-0.0194051302104774	pearson	1	Ttest_pvalue	Coefficient_of_eigenassay	SVD_pCMs_only2CTb	NoPrepr	SVD	13812	PRCT-Tx15_T200	N	Kept components	PRCT
Drug	T200_RCT	PRCT	Cell_line.Tx15_T200	Plate.99	PCSK6	0.75	-0.0416682596711212	pearson	1	Ttest_pvalue	Coefficient_of_eigenassay	SVD_pCMs_only2CTb	NoPrepr	SVD	12747	PRCT-Tx15_T200	N	Kept components	PRCT
Drug	T200_RCT	PRCT	Cell_line.Tx15_T200	Plate.99	PCSK7	0.75	-0.372901679254911	pearson	1	Ttest_pvalue	Coefficient_of_eigenassay	SVD_pCMs_only2CTb	NoPrepr	SVD	3975	PRCT-Tx15_T200	N	Kept components	PRCT
Drug	T200_RCT	PRCT	Cell_line.Tx15_T200	Plate.99	PCSK9	0.75	-1.16032333715104	pearson	1	Ttest_pvalue	Coefficient_of_eigenassay	SVD_pCMs_only2CTb	NoPrepr	SVD	248	PRCT-Tx15_T200	N	Kept components	PRCT
Drug	T200_RCT	PRCT	Cell_line.Tx15_T200	Plate.99	PCTP	0.75	0.0707854024101082	pearson	1	Ttest_pvalue	Coefficient_of_eigenassay	SVD_pCMs_only2CTb	NoPrepr	SVD	11617	PRCT-Tx15_T200	N	Kept components	PRCT
Drug	T200_RCT	PRCT	Cell_line.Tx15_T200	Plate.99	PCYOX1	0.75	-0.236459352062939	pearson	1	Ttest_pvalue	Coefficient_of_eigenassay	SVD_pCMs_only2CTb	NoPrepr	SVD	6644	PRCT-Tx15_T200	N	Kept components	PRCT
Drug	T200_RCT	PRCT	Cell_line.Tx15_T200	Plate.99	PCYOX1L	0.75	-0.0128310158130742	pearson	1	Ttest_pvalue	Coefficient_of_eigenassay	SVD_pCMs_only2CTb	NoPrepr	SVD	14195	PRCT-Tx15_T200	N	Kept components	PRCT
Drug	T200_RCT	PRCT	Cell_line.Tx15_T200	Plate.99	PCYT1A	0.75	-0.260824617804946	pearson	1	Ttest_pvalue	Coefficient_of_eigenassay	SVD_pCMs_only2CTb	NoPrepr	SVD	6076	PRCT-Tx15_T200	N	Kept components	PRCT
Drug	T200_RCT	PRCT	Cell_line.Tx15_T200	Plate.99	PCYT1B	0.75	0.10739836570934	pearson	1	Ttest_pvalue	Coefficient_of_eigenassay	SVD_pCMs_only2CTb	NoPrepr	SVD	10370	PRCT-Tx15_T200	N	Kept components	PRCT
Drug	T200_RCT	PRCT	Cell_line.Tx15_T200	Plate.99	PCYT2	0.75	-0.0108874395927041	pearson	1	Ttest_pvalue	Coefficient_of_eigenassay	SVD_pCMs_only2CTb	NoPrepr	SVD	14329	PRCT-Tx15_T200	N	Kept components	PRCT
Drug	T200_RCT	PRCT	Cell_line.Tx15_T200	Plate.99	PDAP1	0.75	0.315920332078952	pearson	1	Ttest_pvalue	Coefficient_of_eigenassay	SVD_pCMs_only2CTb	NoPrepr	SVD	4972	PRCT-Tx15_T200	N	Kept components	PRCT
Drug	T200_RCT	PRCT	Cell_line.Tx15_T200	Plate.99	PDCD10	0.75	-0.268915690073892	pearson	1	Ttest_pvalue	Coefficient_of_eigenassay	SVD_pCMs_only2CTb	NoPrepr	SVD	5904	PRCT-Tx15_T200	N	Kept components	PRCT
Drug	T200_RCT	PRCT	Cell_line.Tx15_T200	Plate.99	PDCD11	0.75	0.1534336274868	pearson	1	Ttest_pvalue	Coefficient_of_eigenassay	SVD_pCMs_only2CTb	NoPrepr	SVD	8864	PRCT-Tx15_T200	N	Kept components	PRCT
Drug	T200_RCT	PRCT	Cell_line.Tx15_T200	Plate.99	PDCD1LG2	0.75	-0.123652479431047	pearson	1	Ttest_pvalue	Coefficient_of_eigenassay	SVD_pCMs_only2CTb	NoPrepr	SVD	9804	PRCT-Tx15_T200	N	Kept components	PRCT
Drug	T200_RCT	PRCT	Cell_line.Tx15_T200	Plate.99	PDCD2	0.75	0.101228192735513	pearson	1	Ttest_pvalue	Coefficient_of_eigenassay	SVD_pCMs_only2CTb	NoPrepr	SVD	10581	PRCT-Tx15_T200	N	Kept components	PRCT
Drug	T200_RCT	PRCT	Cell_line.Tx15_T200	Plate.99	PDCD2L	0.75	-0.0292485129041655	pearson	1	Ttest_pvalue	Coefficient_of_eigenassay	SVD_pCMs_only2CTb	NoPrepr	SVD	13323	PRCT-Tx15_T200	N	Kept components	PRCT
Drug	T200_RCT	PRCT	Cell_line.Tx15_T200	Plate.99	PDCD4	0.75	0.848030299640294	pearson	1	Ttest_pvalue	Coefficient_of_eigenassay	SVD_pCMs_only2CTb	NoPrepr	SVD	709	PRCT-Tx15_T200	N	Kept components	PRCT
Drug	T200_RCT	PRCT	Cell_line.Tx15_T200	Plate.99	PDCD5	0.75	0.60755945259256	pearson	1	Ttest_pvalue	Coefficient_of_eigenassay	SVD_pCMs_only2CTb	NoPrepr	SVD	1699	PRCT-Tx15_T200	N	Kept components	PRCT
Drug	T200_RCT	PRCT	Cell_line.Tx15_T200	Plate.99	PDCD6	0.75	0.0715599778817153	pearson	1	Ttest_pvalue	Coefficient_of_eigenassay	SVD_pCMs_only2CTb	NoPrepr	SVD	11595	PRCT-Tx15_T200	N	Kept components	PRCT
Drug	T200_RCT	PRCT	Cell_line.Tx15_T200	Plate.99	PDCD6IP	0.75	-0.381491385003894	pearson	1	Ttest_pvalue	Coefficient_of_eigenassay	SVD_pCMs_only2CTb	NoPrepr	SVD	3832	PRCT-Tx15_T200	N	Kept components	PRCT
Drug	T200_RCT	PRCT	Cell_line.Tx15_T200	Plate.99	PDCD7	0.75	-0.227900783800501	pearson	1	Ttest_pvalue	Coefficient_of_eigenassay	SVD_pCMs_only2CTb	NoPrepr	SVD	6870	PRCT-Tx15_T200	N	Kept components	PRCT
Drug	T200_RCT	PRCT	Cell_line.Tx15_T200	Plate.99	PDCL	0.75	0.348115113770225	pearson	1	Ttest_pvalue	Coefficient_of_eigenassay	SVD_pCMs_only2CTb	NoPrepr	SVD	4387	PRCT-Tx15_T200	N	Kept components	PRCT
Drug	T200_RCT	PRCT	Cell_line.Tx15_T200	Plate.99	PDCL3	0.75	0.126871384348756	pearson	1	Ttest_pvalue	Coefficient_of_eigenassay	SVD_pCMs_only2CTb	NoPrepr	SVD	9698	PRCT-Tx15_T200	N	Kept components	PRCT
Drug	T200_RCT	PRCT	Cell_line.Tx15_T200	Plate.99	PDE10A	0.75	-0.323189335603301	pearson	1	Ttest_pvalue	Coefficient_of_eigenassay	SVD_pCMs_only2CTb	NoPrepr	SVD	4827	PRCT-Tx15_T200	N	Kept components	PRCT
Drug	T200_RCT	PRCT	Cell_line.Tx15_T200	Plate.99	PDE11A	0.75	0.213031218814328	pearson	1	Ttest_pvalue	Coefficient_of_eigenassay	SVD_pCMs_only2CTb	NoPrepr	SVD	7222	PRCT-Tx15_T200	N	Kept components	PRCT
Drug	T200_RCT	PRCT	Cell_line.Tx15_T200	Plate.99	PDE12	0.75	0.00587193595193643	pearson	1	Ttest_pvalue	Coefficient_of_eigenassay	SVD_pCMs_only2CTb	NoPrepr	SVD	14658	PRCT-Tx15_T200	N	Kept components	PRCT
Drug	T200_RCT	PRCT	Cell_line.Tx15_T200	Plate.99	PDE1A	0.75	0.480306132067787	pearson	1	Ttest_pvalue	Coefficient_of_eigenassay	SVD_pCMs_only2CTb	NoPrepr	SVD	2650	PRCT-Tx15_T200	N	Kept components	PRCT
Drug	T200_RCT	PRCT	Cell_line.Tx15_T200	Plate.99	PDE1B	0.75	-0.197306620712375	pearson	1	Ttest_pvalue	Coefficient_of_eigenassay	SVD_pCMs_only2CTb	NoPrepr	SVD	7647	PRCT-Tx15_T200	N	Kept components	PRCT
Drug	T200_RCT	PRCT	Cell_line.Tx15_T200	Plate.99	PDE1C	0.75	-0.148735085867515	pearson	1	Ttest_pvalue	Coefficient_of_eigenassay	SVD_pCMs_only2CTb	NoPrepr	SVD	8997	PRCT-Tx15_T200	N	Kept components	PRCT
Drug	T200_RCT	PRCT	Cell_line.Tx15_T200	Plate.99	PDE2A	0.75	0.113805595544207	pearson	1	Ttest_pvalue	Coefficient_of_eigenassay	SVD_pCMs_only2CTb	NoPrepr	SVD	10133	PRCT-Tx15_T200	N	Kept components	PRCT
Drug	T200_RCT	PRCT	Cell_line.Tx15_T200	Plate.99	PDE3A	0.75	0.112807116638653	pearson	1	Ttest_pvalue	Coefficient_of_eigenassay	SVD_pCMs_only2CTb	NoPrepr	SVD	10164	PRCT-Tx15_T200	N	Kept components	PRCT
Drug	T200_RCT	PRCT	Cell_line.Tx15_T200	Plate.99	PDE3B	0.75	-0.132416899014096	pearson	1	Ttest_pvalue	Coefficient_of_eigenassay	SVD_pCMs_only2CTb	NoPrepr	SVD	9513	PRCT-Tx15_T200	N	Kept components	PRCT
Drug	T200_RCT	PRCT	Cell_line.Tx15_T200	Plate.99	PDE4A	0.75	-0.00623917474538084	pearson	1	Ttest_pvalue	Coefficient_of_eigenassay	SVD_pCMs_only2CTb	NoPrepr	SVD	14633	PRCT-Tx15_T200	N	Kept components	PRCT
Drug	T200_RCT	PRCT	Cell_line.Tx15_T200	Plate.99	PDE4B	0.75	0.0547005862214256	pearson	1	Ttest_pvalue	Coefficient_of_eigenassay	SVD_pCMs_only2CTb	NoPrepr	SVD	12228	PRCT-Tx15_T200	N	Kept components	PRCT
Drug	T200_RCT	PRCT	Cell_line.Tx15_T200	Plate.99	PDE4C	0.75	-0.143640977516646	pearson	1	Ttest_pvalue	Coefficient_of_eigenassay	SVD_pCMs_only2CTb	NoPrepr	SVD	9172	PRCT-Tx15_T200	N	Kept components	PRCT
Drug	T200_RCT	PRCT	Cell_line.Tx15_T200	Plate.99	PDE4D	0.75	-0.0990048838492401	pearson	1	Ttest_pvalue	Coefficient_of_eigenassay	SVD_pCMs_only2CTb	NoPrepr	SVD	10666	PRCT-Tx15_T200	N	Kept components	PRCT
Drug	T200_RCT	PRCT	Cell_line.Tx15_T200	Plate.99	PDE4DIP	0.75	-0.265016613186404	pearson	1	Ttest_pvalue	Coefficient_of_eigenassay	SVD_pCMs_only2CTb	NoPrepr	SVD	5992	PRCT-Tx15_T200	N	Kept components	PRCT
Drug	T200_RCT	PRCT	Cell_line.Tx15_T200	Plate.99	PDE5A	0.75	0.145324301976403	pearson	1	Ttest_pvalue	Coefficient_of_eigenassay	SVD_pCMs_only2CTb	NoPrepr	SVD	9108	PRCT-Tx15_T200	N	Kept components	PRCT
Drug	T200_RCT	PRCT	Cell_line.Tx15_T200	Plate.99	PDE6A	0.75	-0.0388337549208363	pearson	1	Ttest_pvalue	Coefficient_of_eigenassay	SVD_pCMs_only2CTb	NoPrepr	SVD	12884	PRCT-Tx15_T200	N	Kept components	PRCT
Drug	T200_RCT	PRCT	Cell_line.Tx15_T200	Plate.99	PDE6B	0.75	0.313109803978016	pearson	1	Ttest_pvalue	Coefficient_of_eigenassay	SVD_pCMs_only2CTb	NoPrepr	SVD	5025	PRCT-Tx15_T200	N	Kept components	PRCT
Drug	T200_RCT	PRCT	Cell_line.Tx15_T200	Plate.99	PDE6C	0.75	0.00312930563325554	pearson	1	Ttest_pvalue	Coefficient_of_eigenassay	SVD_pCMs_only2CTb	NoPrepr	SVD	14912	PRCT-Tx15_T200	N	Kept components	PRCT
Drug	T200_RCT	PRCT	Cell_line.Tx15_T200	Plate.99	PDE6D	0.75	-0.00252449176740576	pearson	1	Ttest_pvalue	Coefficient_of_eigenassay	SVD_pCMs_only2CTb	NoPrepr	SVD	14973	PRCT-Tx15_T200	N	Kept components	PRCT
Drug	T200_RCT	PRCT	Cell_line.Tx15_T200	Plate.99	PDE7A	0.75	0.101276275468776	pearson	1	Ttest_pvalue	Coefficient_of_eigenassay	SVD_pCMs_only2CTb	NoPrepr	SVD	10578	PRCT-Tx15_T200	N	Kept components	PRCT
Drug	T200_RCT	PRCT	Cell_line.Tx15_T200	Plate.99	PDE7B	0.75	-0.11790458936122	pearson	1	Ttest_pvalue	Coefficient_of_eigenassay	SVD_pCMs_only2CTb	NoPrepr	SVD	9994	PRCT-Tx15_T200	N	Kept components	PRCT
Drug	T200_RCT	PRCT	Cell_line.Tx15_T200	Plate.99	PDE8A	0.75	-0.394209031769558	pearson	1	Ttest_pvalue	Coefficient_of_eigenassay	SVD_pCMs_only2CTb	NoPrepr	SVD	3676	PRCT-Tx15_T200	N	Kept components	PRCT
Drug	T200_RCT	PRCT	Cell_line.Tx15_T200	Plate.99	PDE8B	0.75	-0.0458737407838144	pearson	1	Ttest_pvalue	Coefficient_of_eigenassay	SVD_pCMs_only2CTb	NoPrepr	SVD	12563	PRCT-Tx15_T200	N	Kept components	PRCT
Drug	T200_RCT	PRCT	Cell_line.Tx15_T200	Plate.99	PDE9A	0.75	0.254935492643996	pearson	1	Ttest_pvalue	Coefficient_of_eigenassay	SVD_pCMs_only2CTb	NoPrepr	SVD	6215	PRCT-Tx15_T200	N	Kept components	PRCT
Drug	T200_RCT	PRCT	Cell_line.Tx15_T200	Plate.99	PDF	0.75	-0.0134505227643005	pearson	1	Ttest_pvalue	Coefficient_of_eigenassay	SVD_pCMs_only2CTb	NoPrepr	SVD	14154	PRCT-Tx15_T200	N	Kept components	PRCT
Drug	T200_RCT	PRCT	Cell_line.Tx15_T200	Plate.99	PDGFA	0.75	-0.414398981084199	pearson	1	Ttest_pvalue	Coefficient_of_eigenassay	SVD_pCMs_only2CTb	NoPrepr	SVD	3417	PRCT-Tx15_T200	N	Kept components	PRCT
Drug	T200_RCT	PRCT	Cell_line.Tx15_T200	Plate.99	PDGFB	0.75	-1.09450863238283	pearson	1	Ttest_pvalue	Coefficient_of_eigenassay	SVD_pCMs_only2CTb	NoPrepr	SVD	305	PRCT-Tx15_T200	N	Kept components	PRCT
Drug	T200_RCT	PRCT	Cell_line.Tx15_T200	Plate.99	PDGFC	0.75	-0.357441635714166	pearson	1	Ttest_pvalue	Coefficient_of_eigenassay	SVD_pCMs_only2CTb	NoPrepr	SVD	4230	PRCT-Tx15_T200	N	Kept components	PRCT
Drug	T200_RCT	PRCT	Cell_line.Tx15_T200	Plate.99	PDGFD	0.75	-0.64184006598128	pearson	1	Ttest_pvalue	Coefficient_of_eigenassay	SVD_pCMs_only2CTb	NoPrepr	SVD	1493	PRCT-Tx15_T200	N	Kept components	PRCT
Drug	T200_RCT	PRCT	Cell_line.Tx15_T200	Plate.99	PDGFRA	0.75	-0.0984486837081765	pearson	1	Ttest_pvalue	Coefficient_of_eigenassay	SVD_pCMs_only2CTb	NoPrepr	SVD	10684	PRCT-Tx15_T200	N	Kept components	PRCT
Drug	T200_RCT	PRCT	Cell_line.Tx15_T200	Plate.99	PDGFRB	0.75	-0.673372537867253	pearson	1	Ttest_pvalue	Coefficient_of_eigenassay	SVD_pCMs_only2CTb	NoPrepr	SVD	1333	PRCT-Tx15_T200	N	Kept components	PRCT
Drug	T200_RCT	PRCT	Cell_line.Tx15_T200	Plate.99	PDGFRL	0.75	-0.319104171685445	pearson	1	Ttest_pvalue	Coefficient_of_eigenassay	SVD_pCMs_only2CTb	NoPrepr	SVD	4920	PRCT-Tx15_T200	N	Kept components	PRCT
Drug	T200_RCT	PRCT	Cell_line.Tx15_T200	Plate.99	PDHA1	0.75	0.0721211390334823	pearson	1	Ttest_pvalue	Coefficient_of_eigenassay	SVD_pCMs_only2CTb	NoPrepr	SVD	11567	PRCT-Tx15_T200	N	Kept components	PRCT
Drug	T200_RCT	PRCT	Cell_line.Tx15_T200	Plate.99	PDHB	0.75	-0.0209470937801489	pearson	1	Ttest_pvalue	Coefficient_of_eigenassay	SVD_pCMs_only2CTb	NoPrepr	SVD	13725	PRCT-Tx15_T200	N	Kept components	PRCT
Drug	T200_RCT	PRCT	Cell_line.Tx15_T200	Plate.99	PDHX	0.75	-0.328693175520112	pearson	1	Ttest_pvalue	Coefficient_of_eigenassay	SVD_pCMs_only2CTb	NoPrepr	SVD	4717	PRCT-Tx15_T200	N	Kept components	PRCT
Drug	T200_RCT	PRCT	Cell_line.Tx15_T200	Plate.99	PDIA2	0.75	0.267871958417276	pearson	1	Ttest_pvalue	Coefficient_of_eigenassay	SVD_pCMs_only2CTb	NoPrepr	SVD	5928	PRCT-Tx15_T200	N	Kept components	PRCT
Drug	T200_RCT	PRCT	Cell_line.Tx15_T200	Plate.99	PDIA3	0.75	-0.224628776460893	pearson	1	Ttest_pvalue	Coefficient_of_eigenassay	SVD_pCMs_only2CTb	NoPrepr	SVD	6927	PRCT-Tx15_T200	N	Kept components	PRCT
Drug	T200_RCT	PRCT	Cell_line.Tx15_T200	Plate.99	PDIA4	0.75	-0.849277779706057	pearson	1	Ttest_pvalue	Coefficient_of_eigenassay	SVD_pCMs_only2CTb	NoPrepr	SVD	703	PRCT-Tx15_T200	N	Kept components	PRCT
Drug	T200_RCT	PRCT	Cell_line.Tx15_T200	Plate.99	PDIA5	0.75	-0.236263800942434	pearson	1	Ttest_pvalue	Coefficient_of_eigenassay	SVD_pCMs_only2CTb	NoPrepr	SVD	6648	PRCT-Tx15_T200	N	Kept components	PRCT
Drug	T200_RCT	PRCT	Cell_line.Tx15_T200	Plate.99	PDIA6	0.75	-0.673647848591722	pearson	1	Ttest_pvalue	Coefficient_of_eigenassay	SVD_pCMs_only2CTb	NoPrepr	SVD	1332	PRCT-Tx15_T200	N	Kept components	PRCT
Drug	T200_RCT	PRCT	Cell_line.Tx15_T200	Plate.99	PDIK1L	0.75	0.452497520370392	pearson	1	Ttest_pvalue	Coefficient_of_eigenassay	SVD_pCMs_only2CTb	NoPrepr	SVD	2945	PRCT-Tx15_T200	N	Kept components	PRCT
Drug	T200_RCT	PRCT	Cell_line.Tx15_T200	Plate.99	PDK1	0.75	-1.40102257689178	pearson	1	Ttest_pvalue	Coefficient_of_eigenassay	SVD_pCMs_only2CTb	NoPrepr	SVD	129	PRCT-Tx15_T200	N	Kept components	PRCT
Drug	T200_RCT	PRCT	Cell_line.Tx15_T200	Plate.99	PDK2	0.75	-0.315766869057834	pearson	1	Ttest_pvalue	Coefficient_of_eigenassay	SVD_pCMs_only2CTb	NoPrepr	SVD	4973	PRCT-Tx15_T200	N	Kept components	PRCT
Drug	T200_RCT	PRCT	Cell_line.Tx15_T200	Plate.99	PDK3	0.75	-0.055544049255406	pearson	1	Ttest_pvalue	Coefficient_of_eigenassay	SVD_pCMs_only2CTb	NoPrepr	SVD	12196	PRCT-Tx15_T200	N	Kept components	PRCT
Drug	T200_RCT	PRCT	Cell_line.Tx15_T200	Plate.99	PDK4	0.75	0.065382518362935	pearson	1	Ttest_pvalue	Coefficient_of_eigenassay	SVD_pCMs_only2CTb	NoPrepr	SVD	11812	PRCT-Tx15_T200	N	Kept components	PRCT
Drug	T200_RCT	PRCT	Cell_line.Tx15_T200	Plate.99	PDLIM1	0.75	-0.395801008292736	pearson	1	Ttest_pvalue	Coefficient_of_eigenassay	SVD_pCMs_only2CTb	NoPrepr	SVD	3652	PRCT-Tx15_T200	N	Kept components	PRCT
Drug	T200_RCT	PRCT	Cell_line.Tx15_T200	Plate.99	PDLIM2	0.75	0.142852056288674	pearson	1	Ttest_pvalue	Coefficient_of_eigenassay	SVD_pCMs_only2CTb	NoPrepr	SVD	9205	PRCT-Tx15_T200	N	Kept components	PRCT
Drug	T200_RCT	PRCT	Cell_line.Tx15_T200	Plate.99	PDLIM3	0.75	-1.39581314923949	pearson	1	Ttest_pvalue	Coefficient_of_eigenassay	SVD_pCMs_only2CTb	NoPrepr	SVD	134	PRCT-Tx15_T200	N	Kept components	PRCT
Drug	T200_RCT	PRCT	Cell_line.Tx15_T200	Plate.99	PDLIM4	0.75	-0.0213415662314145	pearson	1	Ttest_pvalue	Coefficient_of_eigenassay	SVD_pCMs_only2CTb	NoPrepr	SVD	13700	PRCT-Tx15_T200	N	Kept components	PRCT
Drug	T200_RCT	PRCT	Cell_line.Tx15_T200	Plate.99	PDLIM5	0.75	-0.419474254518342	pearson	1	Ttest_pvalue	Coefficient_of_eigenassay	SVD_pCMs_only2CTb	NoPrepr	SVD	3359	PRCT-Tx15_T200	N	Kept components	PRCT
Drug	T200_RCT	PRCT	Cell_line.Tx15_T200	Plate.99	PDLIM7	0.75	0.0136580566119863	pearson	1	Ttest_pvalue	Coefficient_of_eigenassay	SVD_pCMs_only2CTb	NoPrepr	SVD	14142	PRCT-Tx15_T200	N	Kept components	PRCT
Drug	T200_RCT	PRCT	Cell_line.Tx15_T200	Plate.99	PDP1	0.75	-0.184491454004322	pearson	1	Ttest_pvalue	Coefficient_of_eigenassay	SVD_pCMs_only2CTb	NoPrepr	SVD	7984	PRCT-Tx15_T200	N	Kept components	PRCT
Drug	T200_RCT	PRCT	Cell_line.Tx15_T200	Plate.99	PDP2	0.75	-0.238284556871933	pearson	1	Ttest_pvalue	Coefficient_of_eigenassay	SVD_pCMs_only2CTb	NoPrepr	SVD	6604	PRCT-Tx15_T200	N	Kept components	PRCT
Drug	T200_RCT	PRCT	Cell_line.Tx15_T200	Plate.99	PDPK1	0.75	-0.767916551988445	pearson	1	Ttest_pvalue	Coefficient_of_eigenassay	SVD_pCMs_only2CTb	NoPrepr	SVD	929	PRCT-Tx15_T200	N	Kept components	PRCT
Drug	T200_RCT	PRCT	Cell_line.Tx15_T200	Plate.99	PDPN	0.75	0.142683440362817	pearson	1	Ttest_pvalue	Coefficient_of_eigenassay	SVD_pCMs_only2CTb	NoPrepr	SVD	9206	PRCT-Tx15_T200	N	Kept components	PRCT
Drug	T200_RCT	PRCT	Cell_line.Tx15_T200	Plate.99	PDPR	0.75	-0.24715497081391	pearson	1	Ttest_pvalue	Coefficient_of_eigenassay	SVD_pCMs_only2CTb	NoPrepr	SVD	6392	PRCT-Tx15_T200	N	Kept components	PRCT
Drug	T200_RCT	PRCT	Cell_line.Tx15_T200	Plate.99	PDRG1	0.75	0.410045755944394	pearson	1	Ttest_pvalue	Coefficient_of_eigenassay	SVD_pCMs_only2CTb	NoPrepr	SVD	3469	PRCT-Tx15_T200	N	Kept components	PRCT
Drug	T200_RCT	PRCT	Cell_line.Tx15_T200	Plate.99	PDS5A	0.75	-0.138141570344923	pearson	1	Ttest_pvalue	Coefficient_of_eigenassay	SVD_pCMs_only2CTb	NoPrepr	SVD	9354	PRCT-Tx15_T200	N	Kept components	PRCT
Drug	T200_RCT	PRCT	Cell_line.Tx15_T200	Plate.99	PDS5B	0.75	0.832664851151101	pearson	1	Ttest_pvalue	Coefficient_of_eigenassay	SVD_pCMs_only2CTb	NoPrepr	SVD	751	PRCT-Tx15_T200	N	Kept components	PRCT
Drug	T200_RCT	PRCT	Cell_line.Tx15_T200	Plate.99	PDSS1	0.75	0.0229808011680896	pearson	1	Ttest_pvalue	Coefficient_of_eigenassay	SVD_pCMs_only2CTb	NoPrepr	SVD	13624	PRCT-Tx15_T200	N	Kept components	PRCT
Drug	T200_RCT	PRCT	Cell_line.Tx15_T200	Plate.99	PDSS2	0.75	0.0452967698762202	pearson	1	Ttest_pvalue	Coefficient_of_eigenassay	SVD_pCMs_only2CTb	NoPrepr	SVD	12589	PRCT-Tx15_T200	N	Kept components	PRCT
Drug	T200_RCT	PRCT	Cell_line.Tx15_T200	Plate.99	PDXDC1	0.75	-0.492232234621492	pearson	1	Ttest_pvalue	Coefficient_of_eigenassay	SVD_pCMs_only2CTb	NoPrepr	SVD	2530	PRCT-Tx15_T200	N	Kept components	PRCT
Drug	T200_RCT	PRCT	Cell_line.Tx15_T200	Plate.99	PDXK	0.75	0.0534505852984135	pearson	1	Ttest_pvalue	Coefficient_of_eigenassay	SVD_pCMs_only2CTb	NoPrepr	SVD	12270	PRCT-Tx15_T200	N	Kept components	PRCT
Drug	T200_RCT	PRCT	Cell_line.Tx15_T200	Plate.99	PDXP	0.75	-0.166035860004239	pearson	1	Ttest_pvalue	Coefficient_of_eigenassay	SVD_pCMs_only2CTb	NoPrepr	SVD	8492	PRCT-Tx15_T200	N	Kept components	PRCT
Drug	T200_RCT	PRCT	Cell_line.Tx15_T200	Plate.99	PDYN	0.75	0.00187681913045644	pearson	1	Ttest_pvalue	Coefficient_of_eigenassay	SVD_pCMs_only2CTb	NoPrepr	SVD	15051	PRCT-Tx15_T200	N	Kept components	PRCT
Drug	T200_RCT	PRCT	Cell_line.Tx15_T200	Plate.99	PDZD11	0.75	0.107136755629331	pearson	1	Ttest_pvalue	Coefficient_of_eigenassay	SVD_pCMs_only2CTb	NoPrepr	SVD	10381	PRCT-Tx15_T200	N	Kept components	PRCT
Drug	T200_RCT	PRCT	Cell_line.Tx15_T200	Plate.99	PDZD2	0.75	0.519996251097566	pearson	1	Ttest_pvalue	Coefficient_of_eigenassay	SVD_pCMs_only2CTb	NoPrepr	SVD	2304	PRCT-Tx15_T200	N	Kept components	PRCT
Drug	T200_RCT	PRCT	Cell_line.Tx15_T200	Plate.99	PDZD4	0.75	0.539638345795524	pearson	1	Ttest_pvalue	Coefficient_of_eigenassay	SVD_pCMs_only2CTb	NoPrepr	SVD	2147	PRCT-Tx15_T200	N	Kept components	PRCT
Drug	T200_RCT	PRCT	Cell_line.Tx15_T200	Plate.99	PDZD7	0.75	0.236003382416711	pearson	1	Ttest_pvalue	Coefficient_of_eigenassay	SVD_pCMs_only2CTb	NoPrepr	SVD	6654	PRCT-Tx15_T200	N	Kept components	PRCT
Drug	T200_RCT	PRCT	Cell_line.Tx15_T200	Plate.99	PDZD8	0.75	0.0814629875063776	pearson	1	Ttest_pvalue	Coefficient_of_eigenassay	SVD_pCMs_only2CTb	NoPrepr	SVD	11243	PRCT-Tx15_T200	N	Kept components	PRCT
Drug	T200_RCT	PRCT	Cell_line.Tx15_T200	Plate.99	PDZD9	0.75	-0.0121565022797538	pearson	1	Ttest_pvalue	Coefficient_of_eigenassay	SVD_pCMs_only2CTb	NoPrepr	SVD	14241	PRCT-Tx15_T200	N	Kept components	PRCT
Drug	T200_RCT	PRCT	Cell_line.Tx15_T200	Plate.99	PDZK1	0.75	-0.0202626608496396	pearson	1	Ttest_pvalue	Coefficient_of_eigenassay	SVD_pCMs_only2CTb	NoPrepr	SVD	13760	PRCT-Tx15_T200	N	Kept components	PRCT
Drug	T200_RCT	PRCT	Cell_line.Tx15_T200	Plate.99	PDZRN3	0.75	-0.167437536838845	pearson	1	Ttest_pvalue	Coefficient_of_eigenassay	SVD_pCMs_only2CTb	NoPrepr	SVD	8456	PRCT-Tx15_T200	N	Kept components	PRCT
Drug	T200_RCT	PRCT	Cell_line.Tx15_T200	Plate.99	PDZRN4	0.75	0.426597798924576	pearson	1	Ttest_pvalue	Coefficient_of_eigenassay	SVD_pCMs_only2CTb	NoPrepr	SVD	3260	PRCT-Tx15_T200	N	Kept components	PRCT
Drug	T200_RCT	PRCT	Cell_line.Tx15_T200	Plate.99	PEA15	0.75	-0.509036912762803	pearson	1	Ttest_pvalue	Coefficient_of_eigenassay	SVD_pCMs_only2CTb	NoPrepr	SVD	2381	PRCT-Tx15_T200	N	Kept components	PRCT
Drug	T200_RCT	PRCT	Cell_line.Tx15_T200	Plate.99	PEAK1	0.75	-0.267916779047384	pearson	1	Ttest_pvalue	Coefficient_of_eigenassay	SVD_pCMs_only2CTb	NoPrepr	SVD	5926	PRCT-Tx15_T200	N	Kept components	PRCT
Drug	T200_RCT	PRCT	Cell_line.Tx15_T200	Plate.99	PEAK3	0.75	0.0185306122701308	pearson	1	Ttest_pvalue	Coefficient_of_eigenassay	SVD_pCMs_only2CTb	NoPrepr	SVD	13863	PRCT-Tx15_T200	N	Kept components	PRCT
Drug	T200_RCT	PRCT	Cell_line.Tx15_T200	Plate.99	PEAR1	0.75	-0.295643094811238	pearson	1	Ttest_pvalue	Coefficient_of_eigenassay	SVD_pCMs_only2CTb	NoPrepr	SVD	5349	PRCT-Tx15_T200	N	Kept components	PRCT
Drug	T200_RCT	PRCT	Cell_line.Tx15_T200	Plate.99	PEBP1	0.75	0.188034501046876	pearson	1	Ttest_pvalue	Coefficient_of_eigenassay	SVD_pCMs_only2CTb	NoPrepr	SVD	7877	PRCT-Tx15_T200	N	Kept components	PRCT
Drug	T200_RCT	PRCT	Cell_line.Tx15_T200	Plate.99	PEBP4	0.75	-0.156284652562062	pearson	1	Ttest_pvalue	Coefficient_of_eigenassay	SVD_pCMs_only2CTb	NoPrepr	SVD	8771	PRCT-Tx15_T200	N	Kept components	PRCT
Drug	T200_RCT	PRCT	Cell_line.Tx15_T200	Plate.99	PECAM1	0.75	-0.0838614292136643	pearson	1	Ttest_pvalue	Coefficient_of_eigenassay	SVD_pCMs_only2CTb	NoPrepr	SVD	11154	PRCT-Tx15_T200	N	Kept components	PRCT
Drug	T200_RCT	PRCT	Cell_line.Tx15_T200	Plate.99	PECR	0.75	0.122403596647461	pearson	1	Ttest_pvalue	Coefficient_of_eigenassay	SVD_pCMs_only2CTb	NoPrepr	SVD	9854	PRCT-Tx15_T200	N	Kept components	PRCT
Drug	T200_RCT	PRCT	Cell_line.Tx15_T200	Plate.99	PEF1	0.75	0.0505362689065145	pearson	1	Ttest_pvalue	Coefficient_of_eigenassay	SVD_pCMs_only2CTb	NoPrepr	SVD	12398	PRCT-Tx15_T200	N	Kept components	PRCT
Drug	T200_RCT	PRCT	Cell_line.Tx15_T200	Plate.99	PEG10	0.75	0.0837736433579842	pearson	1	Ttest_pvalue	Coefficient_of_eigenassay	SVD_pCMs_only2CTb	NoPrepr	SVD	11157	PRCT-Tx15_T200	N	Kept components	PRCT
Drug	T200_RCT	PRCT	Cell_line.Tx15_T200	Plate.99	PELI1	0.75	-0.724788787837991	pearson	1	Ttest_pvalue	Coefficient_of_eigenassay	SVD_pCMs_only2CTb	NoPrepr	SVD	1087	PRCT-Tx15_T200	N	Kept components	PRCT
Drug	T200_RCT	PRCT	Cell_line.Tx15_T200	Plate.99	PELI2	0.75	0.260420149031534	pearson	1	Ttest_pvalue	Coefficient_of_eigenassay	SVD_pCMs_only2CTb	NoPrepr	SVD	6085	PRCT-Tx15_T200	N	Kept components	PRCT
Drug	T200_RCT	PRCT	Cell_line.Tx15_T200	Plate.99	PELI3	0.75	0.380238099647157	pearson	1	Ttest_pvalue	Coefficient_of_eigenassay	SVD_pCMs_only2CTb	NoPrepr	SVD	3851	PRCT-Tx15_T200	N	Kept components	PRCT
Drug	T200_RCT	PRCT	Cell_line.Tx15_T200	Plate.99	PELO	0.75	-0.108435203604101	pearson	1	Ttest_pvalue	Coefficient_of_eigenassay	SVD_pCMs_only2CTb	NoPrepr	SVD	10327	PRCT-Tx15_T200	N	Kept components	PRCT
Drug	T200_RCT	PRCT	Cell_line.Tx15_T200	Plate.99	PELP1	0.75	0.303182046884792	pearson	1	Ttest_pvalue	Coefficient_of_eigenassay	SVD_pCMs_only2CTb	NoPrepr	SVD	5219	PRCT-Tx15_T200	N	Kept components	PRCT
Drug	T200_RCT	PRCT	Cell_line.Tx15_T200	Plate.99	PEMT	0.75	0.372357382825869	pearson	1	Ttest_pvalue	Coefficient_of_eigenassay	SVD_pCMs_only2CTb	NoPrepr	SVD	3983	PRCT-Tx15_T200	N	Kept components	PRCT
Drug	T200_RCT	PRCT	Cell_line.Tx15_T200	Plate.99	PENK	0.75	0.412950723110186	pearson	1	Ttest_pvalue	Coefficient_of_eigenassay	SVD_pCMs_only2CTb	NoPrepr	SVD	3438	PRCT-Tx15_T200	N	Kept components	PRCT
Drug	T200_RCT	PRCT	Cell_line.Tx15_T200	Plate.99	PEPD	0.75	-0.398489338976632	pearson	1	Ttest_pvalue	Coefficient_of_eigenassay	SVD_pCMs_only2CTb	NoPrepr	SVD	3613	PRCT-Tx15_T200	N	Kept components	PRCT
Drug	T200_RCT	PRCT	Cell_line.Tx15_T200	Plate.99	PER1	0.75	-0.368610215565497	pearson	1	Ttest_pvalue	Coefficient_of_eigenassay	SVD_pCMs_only2CTb	NoPrepr	SVD	4050	PRCT-Tx15_T200	N	Kept components	PRCT
Drug	T200_RCT	PRCT	Cell_line.Tx15_T200	Plate.99	PER2	0.75	0.0570589043775714	pearson	1	Ttest_pvalue	Coefficient_of_eigenassay	SVD_pCMs_only2CTb	NoPrepr	SVD	12132	PRCT-Tx15_T200	N	Kept components	PRCT
Drug	T200_RCT	PRCT	Cell_line.Tx15_T200	Plate.99	PER3	0.75	-0.582616834013637	pearson	1	Ttest_pvalue	Coefficient_of_eigenassay	SVD_pCMs_only2CTb	NoPrepr	SVD	1846	PRCT-Tx15_T200	N	Kept components	PRCT
Drug	T200_RCT	PRCT	Cell_line.Tx15_T200	Plate.99	PERP	0.75	-0.437423447169273	pearson	1	Ttest_pvalue	Coefficient_of_eigenassay	SVD_pCMs_only2CTb	NoPrepr	SVD	3145	PRCT-Tx15_T200	N	Kept components	PRCT
Drug	T200_RCT	PRCT	Cell_line.Tx15_T200	Plate.99	PES1	0.75	0.220126382969428	pearson	1	Ttest_pvalue	Coefficient_of_eigenassay	SVD_pCMs_only2CTb	NoPrepr	SVD	7056	PRCT-Tx15_T200	N	Kept components	PRCT
Drug	T200_RCT	PRCT	Cell_line.Tx15_T200	Plate.99	PET100	0.75	1.79886752164894	pearson	1	Ttest_pvalue	Coefficient_of_eigenassay	SVD_pCMs_only2CTb	NoPrepr	SVD	62	PRCT-Tx15_T200	N	Kept components	PRCT
Drug	T200_RCT	PRCT	Cell_line.Tx15_T200	Plate.99	PET117	0.75	0.488356550396276	pearson	1	Ttest_pvalue	Coefficient_of_eigenassay	SVD_pCMs_only2CTb	NoPrepr	SVD	2564	PRCT-Tx15_T200	N	Kept components	PRCT
Drug	T200_RCT	PRCT	Cell_line.Tx15_T200	Plate.99	PEX1	0.75	-0.223105065736141	pearson	1	Ttest_pvalue	Coefficient_of_eigenassay	SVD_pCMs_only2CTb	NoPrepr	SVD	6981	PRCT-Tx15_T200	N	Kept components	PRCT
Drug	T200_RCT	PRCT	Cell_line.Tx15_T200	Plate.99	PEX10	0.75	-0.40240751198882	pearson	1	Ttest_pvalue	Coefficient_of_eigenassay	SVD_pCMs_only2CTb	NoPrepr	SVD	3571	PRCT-Tx15_T200	N	Kept components	PRCT
Drug	T200_RCT	PRCT	Cell_line.Tx15_T200	Plate.99	PEX11A	0.75	-0.0300210567687073	pearson	1	Ttest_pvalue	Coefficient_of_eigenassay	SVD_pCMs_only2CTb	NoPrepr	SVD	13292	PRCT-Tx15_T200	N	Kept components	PRCT
Drug	T200_RCT	PRCT	Cell_line.Tx15_T200	Plate.99	PEX11B	0.75	-0.0366615124903957	pearson	1	Ttest_pvalue	Coefficient_of_eigenassay	SVD_pCMs_only2CTb	NoPrepr	SVD	12982	PRCT-Tx15_T200	N	Kept components	PRCT
Drug	T200_RCT	PRCT	Cell_line.Tx15_T200	Plate.99	PEX11G	0.75	0.178551641605414	pearson	1	Ttest_pvalue	Coefficient_of_eigenassay	SVD_pCMs_only2CTb	NoPrepr	SVD	8143	PRCT-Tx15_T200	N	Kept components	PRCT
Drug	T200_RCT	PRCT	Cell_line.Tx15_T200	Plate.99	PEX12	0.75	-0.276508003817013	pearson	1	Ttest_pvalue	Coefficient_of_eigenassay	SVD_pCMs_only2CTb	NoPrepr	SVD	5762	PRCT-Tx15_T200	N	Kept components	PRCT
Drug	T200_RCT	PRCT	Cell_line.Tx15_T200	Plate.99	PEX13	0.75	-0.117280588095296	pearson	1	Ttest_pvalue	Coefficient_of_eigenassay	SVD_pCMs_only2CTb	NoPrepr	SVD	10017	PRCT-Tx15_T200	N	Kept components	PRCT
Drug	T200_RCT	PRCT	Cell_line.Tx15_T200	Plate.99	PEX14	0.75	-0.0484662056406576	pearson	1	Ttest_pvalue	Coefficient_of_eigenassay	SVD_pCMs_only2CTb	NoPrepr	SVD	12472	PRCT-Tx15_T200	N	Kept components	PRCT
Drug	T200_RCT	PRCT	Cell_line.Tx15_T200	Plate.99	PEX16	0.75	0.217871583634243	pearson	1	Ttest_pvalue	Coefficient_of_eigenassay	SVD_pCMs_only2CTb	NoPrepr	SVD	7102	PRCT-Tx15_T200	N	Kept components	PRCT
Drug	T200_RCT	PRCT	Cell_line.Tx15_T200	Plate.99	PEX19	0.75	-0.437583243431144	pearson	1	Ttest_pvalue	Coefficient_of_eigenassay	SVD_pCMs_only2CTb	NoPrepr	SVD	3143	PRCT-Tx15_T200	N	Kept components	PRCT
Drug	T200_RCT	PRCT	Cell_line.Tx15_T200	Plate.99	PEX2	0.75	-0.261002251565397	pearson	1	Ttest_pvalue	Coefficient_of_eigenassay	SVD_pCMs_only2CTb	NoPrepr	SVD	6069	PRCT-Tx15_T200	N	Kept components	PRCT
Drug	T200_RCT	PRCT	Cell_line.Tx15_T200	Plate.99	PEX26	0.75	-0.0057947773853912	pearson	1	Ttest_pvalue	Coefficient_of_eigenassay	SVD_pCMs_only2CTb	NoPrepr	SVD	14663	PRCT-Tx15_T200	N	Kept components	PRCT
Drug	T200_RCT	PRCT	Cell_line.Tx15_T200	Plate.99	PEX3	0.75	-0.367129294503069	pearson	1	Ttest_pvalue	Coefficient_of_eigenassay	SVD_pCMs_only2CTb	NoPrepr	SVD	4074	PRCT-Tx15_T200	N	Kept components	PRCT
Drug	T200_RCT	PRCT	Cell_line.Tx15_T200	Plate.99	PEX5	0.75	0.0718580717700049	pearson	1	Ttest_pvalue	Coefficient_of_eigenassay	SVD_pCMs_only2CTb	NoPrepr	SVD	11579	PRCT-Tx15_T200	N	Kept components	PRCT
Drug	T200_RCT	PRCT	Cell_line.Tx15_T200	Plate.99	PEX5L	0.75	-0.0892252403018005	pearson	1	Ttest_pvalue	Coefficient_of_eigenassay	SVD_pCMs_only2CTb	NoPrepr	SVD	10977	PRCT-Tx15_T200	N	Kept components	PRCT
Drug	T200_RCT	PRCT	Cell_line.Tx15_T200	Plate.99	PEX6	0.75	0.0844473967085769	pearson	1	Ttest_pvalue	Coefficient_of_eigenassay	SVD_pCMs_only2CTb	NoPrepr	SVD	11138	PRCT-Tx15_T200	N	Kept components	PRCT
Drug	T200_RCT	PRCT	Cell_line.Tx15_T200	Plate.99	PEX7	0.75	-0.219930613967067	pearson	1	Ttest_pvalue	Coefficient_of_eigenassay	SVD_pCMs_only2CTb	NoPrepr	SVD	7058	PRCT-Tx15_T200	N	Kept components	PRCT
Drug	T200_RCT	PRCT	Cell_line.Tx15_T200	Plate.99	PFAS	0.75	-0.419521003053615	pearson	1	Ttest_pvalue	Coefficient_of_eigenassay	SVD_pCMs_only2CTb	NoPrepr	SVD	3357	PRCT-Tx15_T200	N	Kept components	PRCT
Drug	T200_RCT	PRCT	Cell_line.Tx15_T200	Plate.99	PFDN1	0.75	-0.314670519536714	pearson	1	Ttest_pvalue	Coefficient_of_eigenassay	SVD_pCMs_only2CTb	NoPrepr	SVD	4993	PRCT-Tx15_T200	N	Kept components	PRCT
Drug	T200_RCT	PRCT	Cell_line.Tx15_T200	Plate.99	PFDN2	0.75	0.295018422382239	pearson	1	Ttest_pvalue	Coefficient_of_eigenassay	SVD_pCMs_only2CTb	NoPrepr	SVD	5372	PRCT-Tx15_T200	N	Kept components	PRCT
Drug	T200_RCT	PRCT	Cell_line.Tx15_T200	Plate.99	PFDN4	0.75	1.01521153872242	pearson	1	Ttest_pvalue	Coefficient_of_eigenassay	SVD_pCMs_only2CTb	NoPrepr	SVD	395	PRCT-Tx15_T200	N	Kept components	PRCT
Drug	T200_RCT	PRCT	Cell_line.Tx15_T200	Plate.99	PFDN5	0.75	0.942129432393976	pearson	1	Ttest_pvalue	Coefficient_of_eigenassay	SVD_pCMs_only2CTb	NoPrepr	SVD	515	PRCT-Tx15_T200	N	Kept components	PRCT
Drug	T200_RCT	PRCT	Cell_line.Tx15_T200	Plate.99	PFKFB1	0.75	0.0229364666973509	pearson	1	Ttest_pvalue	Coefficient_of_eigenassay	SVD_pCMs_only2CTb	NoPrepr	SVD	13629	PRCT-Tx15_T200	N	Kept components	PRCT
Drug	T200_RCT	PRCT	Cell_line.Tx15_T200	Plate.99	PFKFB2	0.75	-0.0801283161405269	pearson	1	Ttest_pvalue	Coefficient_of_eigenassay	SVD_pCMs_only2CTb	NoPrepr	SVD	11287	PRCT-Tx15_T200	N	Kept components	PRCT
Drug	T200_RCT	PRCT	Cell_line.Tx15_T200	Plate.99	PFKFB3	0.75	-2.17143279103819	pearson	1	Ttest_pvalue	Coefficient_of_eigenassay	SVD_pCMs_only2CTb	NoPrepr	SVD	31	PRCT-Tx15_T200	N	Kept components	PRCT
Drug	T200_RCT	PRCT	Cell_line.Tx15_T200	Plate.99	PFKFB4	0.75	-3.3987793817575	pearson	1	Ttest_pvalue	Coefficient_of_eigenassay	SVD_pCMs_only2CTb	NoPrepr	SVD	5	PRCT-Tx15_T200	N	Kept components	PRCT
Drug	T200_RCT	PRCT	Cell_line.Tx15_T200	Plate.99	PFKL	0.75	-0.395246913532796	pearson	1	Ttest_pvalue	Coefficient_of_eigenassay	SVD_pCMs_only2CTb	NoPrepr	SVD	3658	PRCT-Tx15_T200	N	Kept components	PRCT
Drug	T200_RCT	PRCT	Cell_line.Tx15_T200	Plate.99	PFKM	0.75	-0.684659632210492	pearson	1	Ttest_pvalue	Coefficient_of_eigenassay	SVD_pCMs_only2CTb	NoPrepr	SVD	1278	PRCT-Tx15_T200	N	Kept components	PRCT
Drug	T200_RCT	PRCT	Cell_line.Tx15_T200	Plate.99	PFKP	0.75	-1.88400468905605	pearson	1	Ttest_pvalue	Coefficient_of_eigenassay	SVD_pCMs_only2CTb	NoPrepr	SVD	53	PRCT-Tx15_T200	N	Kept components	PRCT
Drug	T200_RCT	PRCT	Cell_line.Tx15_T200	Plate.99	PFN1	0.75	-0.112320647521656	pearson	1	Ttest_pvalue	Coefficient_of_eigenassay	SVD_pCMs_only2CTb	NoPrepr	SVD	10183	PRCT-Tx15_T200	N	Kept components	PRCT
Drug	T200_RCT	PRCT	Cell_line.Tx15_T200	Plate.99	PFN2	0.75	-0.371721800200278	pearson	1	Ttest_pvalue	Coefficient_of_eigenassay	SVD_pCMs_only2CTb	NoPrepr	SVD	3995	PRCT-Tx15_T200	N	Kept components	PRCT
Drug	T200_RCT	PRCT	Cell_line.Tx15_T200	Plate.99	PFN4	0.75	0.19729374162545	pearson	1	Ttest_pvalue	Coefficient_of_eigenassay	SVD_pCMs_only2CTb	NoPrepr	SVD	7648	PRCT-Tx15_T200	N	Kept components	PRCT
Drug	T200_RCT	PRCT	Cell_line.Tx15_T200	Plate.99	PGAM1	0.75	-2.00361512741738	pearson	1	Ttest_pvalue	Coefficient_of_eigenassay	SVD_pCMs_only2CTb	NoPrepr	SVD	44	PRCT-Tx15_T200	N	Kept components	PRCT
Drug	T200_RCT	PRCT	Cell_line.Tx15_T200	Plate.99	PGAM2	0.75	0.841526872751523	pearson	1	Ttest_pvalue	Coefficient_of_eigenassay	SVD_pCMs_only2CTb	NoPrepr	SVD	727	PRCT-Tx15_T200	N	Kept components	PRCT
Drug	T200_RCT	PRCT	Cell_line.Tx15_T200	Plate.99	PGAM5	0.75	-0.143284653306788	pearson	1	Ttest_pvalue	Coefficient_of_eigenassay	SVD_pCMs_only2CTb	NoPrepr	SVD	9186	PRCT-Tx15_T200	N	Kept components	PRCT
Drug	T200_RCT	PRCT	Cell_line.Tx15_T200	Plate.99	PGAP1	0.75	0.151968879030383	pearson	1	Ttest_pvalue	Coefficient_of_eigenassay	SVD_pCMs_only2CTb	NoPrepr	SVD	8901	PRCT-Tx15_T200	N	Kept components	PRCT
Drug	T200_RCT	PRCT	Cell_line.Tx15_T200	Plate.99	PGAP2	0.75	-0.0138130944646877	pearson	1	Ttest_pvalue	Coefficient_of_eigenassay	SVD_pCMs_only2CTb	NoPrepr	SVD	14130	PRCT-Tx15_T200	N	Kept components	PRCT
Drug	T200_RCT	PRCT	Cell_line.Tx15_T200	Plate.99	PGAP3	0.75	-0.151161649573958	pearson	1	Ttest_pvalue	Coefficient_of_eigenassay	SVD_pCMs_only2CTb	NoPrepr	SVD	8920	PRCT-Tx15_T200	N	Kept components	PRCT
Drug	T200_RCT	PRCT	Cell_line.Tx15_T200	Plate.99	PGBD1	0.75	0.164715436331287	pearson	1	Ttest_pvalue	Coefficient_of_eigenassay	SVD_pCMs_only2CTb	NoPrepr	SVD	8522	PRCT-Tx15_T200	N	Kept components	PRCT
Drug	T200_RCT	PRCT	Cell_line.Tx15_T200	Plate.99	PGBD2	0.75	0.0466174128895432	pearson	1	Ttest_pvalue	Coefficient_of_eigenassay	SVD_pCMs_only2CTb	NoPrepr	SVD	12533	PRCT-Tx15_T200	N	Kept components	PRCT
Drug	T200_RCT	PRCT	Cell_line.Tx15_T200	Plate.99	PGBD4	0.75	-0.278436279041546	pearson	1	Ttest_pvalue	Coefficient_of_eigenassay	SVD_pCMs_only2CTb	NoPrepr	SVD	5721	PRCT-Tx15_T200	N	Kept components	PRCT
Drug	T200_RCT	PRCT	Cell_line.Tx15_T200	Plate.99	PGBD5	0.75	-0.265857517601626	pearson	1	Ttest_pvalue	Coefficient_of_eigenassay	SVD_pCMs_only2CTb	NoPrepr	SVD	5971	PRCT-Tx15_T200	N	Kept components	PRCT
Drug	T200_RCT	PRCT	Cell_line.Tx15_T200	Plate.99	PGD	0.75	0.0272140924392338	pearson	1	Ttest_pvalue	Coefficient_of_eigenassay	SVD_pCMs_only2CTb	NoPrepr	SVD	13428	PRCT-Tx15_T200	N	Kept components	PRCT
Drug	T200_RCT	PRCT	Cell_line.Tx15_T200	Plate.99	PGF	0.75	0.313386507199596	pearson	1	Ttest_pvalue	Coefficient_of_eigenassay	SVD_pCMs_only2CTb	NoPrepr	SVD	5019	PRCT-Tx15_T200	N	Kept components	PRCT
Drug	T200_RCT	PRCT	Cell_line.Tx15_T200	Plate.99	PGGHG	0.75	0.136156244730038	pearson	1	Ttest_pvalue	Coefficient_of_eigenassay	SVD_pCMs_only2CTb	NoPrepr	SVD	9409	PRCT-Tx15_T200	N	Kept components	PRCT
Drug	T200_RCT	PRCT	Cell_line.Tx15_T200	Plate.99	PGGT1B	0.75	0.191149339414258	pearson	1	Ttest_pvalue	Coefficient_of_eigenassay	SVD_pCMs_only2CTb	NoPrepr	SVD	7811	PRCT-Tx15_T200	N	Kept components	PRCT
Drug	T200_RCT	PRCT	Cell_line.Tx15_T200	Plate.99	PGK1	0.75	-2.34778547391209	pearson	1	Ttest_pvalue	Coefficient_of_eigenassay	SVD_pCMs_only2CTb	NoPrepr	SVD	20	PRCT-Tx15_T200	N	Kept components	PRCT
Drug	T200_RCT	PRCT	Cell_line.Tx15_T200	Plate.99	PGLS	0.75	0.456339790376914	pearson	1	Ttest_pvalue	Coefficient_of_eigenassay	SVD_pCMs_only2CTb	NoPrepr	SVD	2898	PRCT-Tx15_T200	N	Kept components	PRCT
Drug	T200_RCT	PRCT	Cell_line.Tx15_T200	Plate.99	PGLYRP1	0.75	0.052758662386439	pearson	1	Ttest_pvalue	Coefficient_of_eigenassay	SVD_pCMs_only2CTb	NoPrepr	SVD	12308	PRCT-Tx15_T200	N	Kept components	PRCT
Drug	T200_RCT	PRCT	Cell_line.Tx15_T200	Plate.99	PGM1	0.75	-0.722176144560112	pearson	1	Ttest_pvalue	Coefficient_of_eigenassay	SVD_pCMs_only2CTb	NoPrepr	SVD	1101	PRCT-Tx15_T200	N	Kept components	PRCT
Drug	T200_RCT	PRCT	Cell_line.Tx15_T200	Plate.99	PGM2	0.75	-0.462041234629499	pearson	1	Ttest_pvalue	Coefficient_of_eigenassay	SVD_pCMs_only2CTb	NoPrepr	SVD	2843	PRCT-Tx15_T200	N	Kept components	PRCT
Drug	T200_RCT	PRCT	Cell_line.Tx15_T200	Plate.99	PGM2L1	0.75	0.228624432863685	pearson	1	Ttest_pvalue	Coefficient_of_eigenassay	SVD_pCMs_only2CTb	NoPrepr	SVD	6843	PRCT-Tx15_T200	N	Kept components	PRCT
Drug	T200_RCT	PRCT	Cell_line.Tx15_T200	Plate.99	PGM3	0.75	-0.0562019234459403	pearson	1	Ttest_pvalue	Coefficient_of_eigenassay	SVD_pCMs_only2CTb	NoPrepr	SVD	12169	PRCT-Tx15_T200	N	Kept components	PRCT
Drug	T200_RCT	PRCT	Cell_line.Tx15_T200	Plate.99	PGM5	0.75	-0.0529961562032358	pearson	1	Ttest_pvalue	Coefficient_of_eigenassay	SVD_pCMs_only2CTb	NoPrepr	SVD	12298	PRCT-Tx15_T200	N	Kept components	PRCT
Drug	T200_RCT	PRCT	Cell_line.Tx15_T200	Plate.99	PGP	0.75	0.723188073270869	pearson	1	Ttest_pvalue	Coefficient_of_eigenassay	SVD_pCMs_only2CTb	NoPrepr	SVD	1095	PRCT-Tx15_T200	N	Kept components	PRCT
Drug	T200_RCT	PRCT	Cell_line.Tx15_T200	Plate.99	PGPEP1	0.75	0.613190289730539	pearson	1	Ttest_pvalue	Coefficient_of_eigenassay	SVD_pCMs_only2CTb	NoPrepr	SVD	1664	PRCT-Tx15_T200	N	Kept components	PRCT
Drug	T200_RCT	PRCT	Cell_line.Tx15_T200	Plate.99	PGR	0.75	0.0583487954665821	pearson	1	Ttest_pvalue	Coefficient_of_eigenassay	SVD_pCMs_only2CTb	NoPrepr	SVD	12083	PRCT-Tx15_T200	N	Kept components	PRCT
Drug	T200_RCT	PRCT	Cell_line.Tx15_T200	Plate.99	PGRMC1	0.75	-0.372749172421607	pearson	1	Ttest_pvalue	Coefficient_of_eigenassay	SVD_pCMs_only2CTb	NoPrepr	SVD	3978	PRCT-Tx15_T200	N	Kept components	PRCT
Drug	T200_RCT	PRCT	Cell_line.Tx15_T200	Plate.99	PGRMC2	0.75	0.209053543166133	pearson	1	Ttest_pvalue	Coefficient_of_eigenassay	SVD_pCMs_only2CTb	NoPrepr	SVD	7332	PRCT-Tx15_T200	N	Kept components	PRCT
Drug	T200_RCT	PRCT	Cell_line.Tx15_T200	Plate.99	PGS1	0.75	-0.472136132930331	pearson	1	Ttest_pvalue	Coefficient_of_eigenassay	SVD_pCMs_only2CTb	NoPrepr	SVD	2734	PRCT-Tx15_T200	N	Kept components	PRCT
Drug	T200_RCT	PRCT	Cell_line.Tx15_T200	Plate.99	PHACTR1	0.75	0.298457694149307	pearson	1	Ttest_pvalue	Coefficient_of_eigenassay	SVD_pCMs_only2CTb	NoPrepr	SVD	5293	PRCT-Tx15_T200	N	Kept components	PRCT
Drug	T200_RCT	PRCT	Cell_line.Tx15_T200	Plate.99	PHACTR2	0.75	0.319210459113505	pearson	1	Ttest_pvalue	Coefficient_of_eigenassay	SVD_pCMs_only2CTb	NoPrepr	SVD	4916	PRCT-Tx15_T200	N	Kept components	PRCT
Drug	T200_RCT	PRCT	Cell_line.Tx15_T200	Plate.99	PHACTR3	0.75	0.281888531650767	pearson	1	Ttest_pvalue	Coefficient_of_eigenassay	SVD_pCMs_only2CTb	NoPrepr	SVD	5651	PRCT-Tx15_T200	N	Kept components	PRCT
Drug	T200_RCT	PRCT	Cell_line.Tx15_T200	Plate.99	PHACTR4	0.75	-0.0162838910482274	pearson	1	Ttest_pvalue	Coefficient_of_eigenassay	SVD_pCMs_only2CTb	NoPrepr	SVD	13992	PRCT-Tx15_T200	N	Kept components	PRCT
Drug	T200_RCT	PRCT	Cell_line.Tx15_T200	Plate.99	PHAX	0.75	0.19325404566204	pearson	1	Ttest_pvalue	Coefficient_of_eigenassay	SVD_pCMs_only2CTb	NoPrepr	SVD	7751	PRCT-Tx15_T200	N	Kept components	PRCT
Drug	T200_RCT	PRCT	Cell_line.Tx15_T200	Plate.99	PHB	0.75	0.167433479297283	pearson	1	Ttest_pvalue	Coefficient_of_eigenassay	SVD_pCMs_only2CTb	NoPrepr	SVD	8457	PRCT-Tx15_T200	N	Kept components	PRCT
Drug	T200_RCT	PRCT	Cell_line.Tx15_T200	Plate.99	PHB2	0.75	-0.114425182741871	pearson	1	Ttest_pvalue	Coefficient_of_eigenassay	SVD_pCMs_only2CTb	NoPrepr	SVD	10110	PRCT-Tx15_T200	N	Kept components	PRCT
Drug	T200_RCT	PRCT	Cell_line.Tx15_T200	Plate.99	PHC1	0.75	-0.630202894832629	pearson	1	Ttest_pvalue	Coefficient_of_eigenassay	SVD_pCMs_only2CTb	NoPrepr	SVD	1559	PRCT-Tx15_T200	N	Kept components	PRCT
Drug	T200_RCT	PRCT	Cell_line.Tx15_T200	Plate.99	PHC2	0.75	-0.0123253764752388	pearson	1	Ttest_pvalue	Coefficient_of_eigenassay	SVD_pCMs_only2CTb	NoPrepr	SVD	14227	PRCT-Tx15_T200	N	Kept components	PRCT
Drug	T200_RCT	PRCT	Cell_line.Tx15_T200	Plate.99	PHC3	0.75	0.363981395959789	pearson	1	Ttest_pvalue	Coefficient_of_eigenassay	SVD_pCMs_only2CTb	NoPrepr	SVD	4120	PRCT-Tx15_T200	N	Kept components	PRCT
Drug	T200_RCT	PRCT	Cell_line.Tx15_T200	Plate.99	PHETA1	0.75	0.136269752710933	pearson	1	Ttest_pvalue	Coefficient_of_eigenassay	SVD_pCMs_only2CTb	NoPrepr	SVD	9403	PRCT-Tx15_T200	N	Kept components	PRCT
Drug	T200_RCT	PRCT	Cell_line.Tx15_T200	Plate.99	PHEX	0.75	0.0241045214610644	pearson	1	Ttest_pvalue	Coefficient_of_eigenassay	SVD_pCMs_only2CTb	NoPrepr	SVD	13575	PRCT-Tx15_T200	N	Kept components	PRCT
Drug	T200_RCT	PRCT	Cell_line.Tx15_T200	Plate.99	PHF1	0.75	-0.275304829556333	pearson	1	Ttest_pvalue	Coefficient_of_eigenassay	SVD_pCMs_only2CTb	NoPrepr	SVD	5780	PRCT-Tx15_T200	N	Kept components	PRCT
Drug	T200_RCT	PRCT	Cell_line.Tx15_T200	Plate.99	PHF10	0.75	-0.545357897860763	pearson	1	Ttest_pvalue	Coefficient_of_eigenassay	SVD_pCMs_only2CTb	NoPrepr	SVD	2098	PRCT-Tx15_T200	N	Kept components	PRCT
Drug	T200_RCT	PRCT	Cell_line.Tx15_T200	Plate.99	PHF11	0.75	0.00754709378276847	pearson	1	Ttest_pvalue	Coefficient_of_eigenassay	SVD_pCMs_only2CTb	NoPrepr	SVD	14534	PRCT-Tx15_T200	N	Kept components	PRCT
Drug	T200_RCT	PRCT	Cell_line.Tx15_T200	Plate.99	PHF12	0.75	-0.410739339022205	pearson	1	Ttest_pvalue	Coefficient_of_eigenassay	SVD_pCMs_only2CTb	NoPrepr	SVD	3460	PRCT-Tx15_T200	N	Kept components	PRCT
Drug	T200_RCT	PRCT	Cell_line.Tx15_T200	Plate.99	PHF13	0.75	-0.126037080117778	pearson	1	Ttest_pvalue	Coefficient_of_eigenassay	SVD_pCMs_only2CTb	NoPrepr	SVD	9724	PRCT-Tx15_T200	N	Kept components	PRCT
Drug	T200_RCT	PRCT	Cell_line.Tx15_T200	Plate.99	PHF14	0.75	1.25805915143586	pearson	1	Ttest_pvalue	Coefficient_of_eigenassay	SVD_pCMs_only2CTb	NoPrepr	SVD	191	PRCT-Tx15_T200	N	Kept components	PRCT
Drug	T200_RCT	PRCT	Cell_line.Tx15_T200	Plate.99	PHF19	0.75	-0.318921053688712	pearson	1	Ttest_pvalue	Coefficient_of_eigenassay	SVD_pCMs_only2CTb	NoPrepr	SVD	4925	PRCT-Tx15_T200	N	Kept components	PRCT
Drug	T200_RCT	PRCT	Cell_line.Tx15_T200	Plate.99	PHF2	0.75	-0.561270542737121	pearson	1	Ttest_pvalue	Coefficient_of_eigenassay	SVD_pCMs_only2CTb	NoPrepr	SVD	1982	PRCT-Tx15_T200	N	Kept components	PRCT
Drug	T200_RCT	PRCT	Cell_line.Tx15_T200	Plate.99	PHF20	0.75	0.076151411506773	pearson	1	Ttest_pvalue	Coefficient_of_eigenassay	SVD_pCMs_only2CTb	NoPrepr	SVD	11415	PRCT-Tx15_T200	N	Kept components	PRCT
Drug	T200_RCT	PRCT	Cell_line.Tx15_T200	Plate.99	PHF20L1	0.75	0.145932135710184	pearson	1	Ttest_pvalue	Coefficient_of_eigenassay	SVD_pCMs_only2CTb	NoPrepr	SVD	9088	PRCT-Tx15_T200	N	Kept components	PRCT
Drug	T200_RCT	PRCT	Cell_line.Tx15_T200	Plate.99	PHF21A	0.75	-0.0522958569758931	pearson	1	Ttest_pvalue	Coefficient_of_eigenassay	SVD_pCMs_only2CTb	NoPrepr	SVD	12332	PRCT-Tx15_T200	N	Kept components	PRCT
Drug	T200_RCT	PRCT	Cell_line.Tx15_T200	Plate.99	PHF21B	0.75	0.0556994855527753	pearson	1	Ttest_pvalue	Coefficient_of_eigenassay	SVD_pCMs_only2CTb	NoPrepr	SVD	12189	PRCT-Tx15_T200	N	Kept components	PRCT
Drug	T200_RCT	PRCT	Cell_line.Tx15_T200	Plate.99	PHF23	0.75	-0.132657124123244	pearson	1	Ttest_pvalue	Coefficient_of_eigenassay	SVD_pCMs_only2CTb	NoPrepr	SVD	9505	PRCT-Tx15_T200	N	Kept components	PRCT
Drug	T200_RCT	PRCT	Cell_line.Tx15_T200	Plate.99	PHF24	0.75	0.0100090826889319	pearson	1	Ttest_pvalue	Coefficient_of_eigenassay	SVD_pCMs_only2CTb	NoPrepr	SVD	14376	PRCT-Tx15_T200	N	Kept components	PRCT
Drug	T200_RCT	PRCT	Cell_line.Tx15_T200	Plate.99	PHF3	0.75	0.627117304717779	pearson	1	Ttest_pvalue	Coefficient_of_eigenassay	SVD_pCMs_only2CTb	NoPrepr	SVD	1583	PRCT-Tx15_T200	N	Kept components	PRCT
Drug	T200_RCT	PRCT	Cell_line.Tx15_T200	Plate.99	PHF5A	0.75	0.148504780389134	pearson	1	Ttest_pvalue	Coefficient_of_eigenassay	SVD_pCMs_only2CTb	NoPrepr	SVD	9004	PRCT-Tx15_T200	N	Kept components	PRCT
Drug	T200_RCT	PRCT	Cell_line.Tx15_T200	Plate.99	PHF6	0.75	-0.533072562589042	pearson	1	Ttest_pvalue	Coefficient_of_eigenassay	SVD_pCMs_only2CTb	NoPrepr	SVD	2196	PRCT-Tx15_T200	N	Kept components	PRCT
Drug	T200_RCT	PRCT	Cell_line.Tx15_T200	Plate.99	PHF7	0.75	-0.0814708895274162	pearson	1	Ttest_pvalue	Coefficient_of_eigenassay	SVD_pCMs_only2CTb	NoPrepr	SVD	11242	PRCT-Tx15_T200	N	Kept components	PRCT
Drug	T200_RCT	PRCT	Cell_line.Tx15_T200	Plate.99	PHF8	0.75	-0.286955647975012	pearson	1	Ttest_pvalue	Coefficient_of_eigenassay	SVD_pCMs_only2CTb	NoPrepr	SVD	5547	PRCT-Tx15_T200	N	Kept components	PRCT
Drug	T200_RCT	PRCT	Cell_line.Tx15_T200	Plate.99	PHGDH	0.75	-0.319566751288266	pearson	1	Ttest_pvalue	Coefficient_of_eigenassay	SVD_pCMs_only2CTb	NoPrepr	SVD	4904	PRCT-Tx15_T200	N	Kept components	PRCT
Drug	T200_RCT	PRCT	Cell_line.Tx15_T200	Plate.99	PHIP	0.75	1.09491299525404	pearson	1	Ttest_pvalue	Coefficient_of_eigenassay	SVD_pCMs_only2CTb	NoPrepr	SVD	304	PRCT-Tx15_T200	N	Kept components	PRCT
Drug	T200_RCT	PRCT	Cell_line.Tx15_T200	Plate.99	PHKA1	0.75	-0.193421978898026	pearson	1	Ttest_pvalue	Coefficient_of_eigenassay	SVD_pCMs_only2CTb	NoPrepr	SVD	7744	PRCT-Tx15_T200	N	Kept components	PRCT
Drug	T200_RCT	PRCT	Cell_line.Tx15_T200	Plate.99	PHKA2	0.75	-0.108638270007717	pearson	1	Ttest_pvalue	Coefficient_of_eigenassay	SVD_pCMs_only2CTb	NoPrepr	SVD	10323	PRCT-Tx15_T200	N	Kept components	PRCT
Drug	T200_RCT	PRCT	Cell_line.Tx15_T200	Plate.99	PHKB	0.75	-0.0176548342812073	pearson	1	Ttest_pvalue	Coefficient_of_eigenassay	SVD_pCMs_only2CTb	NoPrepr	SVD	13908	PRCT-Tx15_T200	N	Kept components	PRCT
Drug	T200_RCT	PRCT	Cell_line.Tx15_T200	Plate.99	PHKG1	0.75	1.17806487408173	pearson	1	Ttest_pvalue	Coefficient_of_eigenassay	SVD_pCMs_only2CTb	NoPrepr	SVD	238	PRCT-Tx15_T200	N	Kept components	PRCT
Drug	T200_RCT	PRCT	Cell_line.Tx15_T200	Plate.99	PHKG2	0.75	0.010873920253356	pearson	1	Ttest_pvalue	Coefficient_of_eigenassay	SVD_pCMs_only2CTb	NoPrepr	SVD	14331	PRCT-Tx15_T200	N	Kept components	PRCT
Drug	T200_RCT	PRCT	Cell_line.Tx15_T200	Plate.99	PHLDA1	0.75	-0.510310878977126	pearson	1	Ttest_pvalue	Coefficient_of_eigenassay	SVD_pCMs_only2CTb	NoPrepr	SVD	2371	PRCT-Tx15_T200	N	Kept components	PRCT
Drug	T200_RCT	PRCT	Cell_line.Tx15_T200	Plate.99	PHLDA3	0.75	0.524285513976806	pearson	1	Ttest_pvalue	Coefficient_of_eigenassay	SVD_pCMs_only2CTb	NoPrepr	SVD	2264	PRCT-Tx15_T200	N	Kept components	PRCT
Drug	T200_RCT	PRCT	Cell_line.Tx15_T200	Plate.99	PHLDB1	0.75	0.142937726725578	pearson	1	Ttest_pvalue	Coefficient_of_eigenassay	SVD_pCMs_only2CTb	NoPrepr	SVD	9200	PRCT-Tx15_T200	N	Kept components	PRCT
Drug	T200_RCT	PRCT	Cell_line.Tx15_T200	Plate.99	PHLDB2	0.75	-0.202237528600141	pearson	1	Ttest_pvalue	Coefficient_of_eigenassay	SVD_pCMs_only2CTb	NoPrepr	SVD	7511	PRCT-Tx15_T200	N	Kept components	PRCT
Drug	T200_RCT	PRCT	Cell_line.Tx15_T200	Plate.99	PHLDB3	0.75	0.0586440213981744	pearson	1	Ttest_pvalue	Coefficient_of_eigenassay	SVD_pCMs_only2CTb	NoPrepr	SVD	12069	PRCT-Tx15_T200	N	Kept components	PRCT
Drug	T200_RCT	PRCT	Cell_line.Tx15_T200	Plate.99	PHLPP1	0.75	-0.0204276052690939	pearson	1	Ttest_pvalue	Coefficient_of_eigenassay	SVD_pCMs_only2CTb	NoPrepr	SVD	13753	PRCT-Tx15_T200	N	Kept components	PRCT
Drug	T200_RCT	PRCT	Cell_line.Tx15_T200	Plate.99	PHLPP2	0.75	-0.182814379582823	pearson	1	Ttest_pvalue	Coefficient_of_eigenassay	SVD_pCMs_only2CTb	NoPrepr	SVD	8024	PRCT-Tx15_T200	N	Kept components	PRCT
Drug	T200_RCT	PRCT	Cell_line.Tx15_T200	Plate.99	PHOSPHO2	0.75	0.563518302522922	pearson	1	Ttest_pvalue	Coefficient_of_eigenassay	SVD_pCMs_only2CTb	NoPrepr	SVD	1966	PRCT-Tx15_T200	N	Kept components	PRCT
Drug	T200_RCT	PRCT	Cell_line.Tx15_T200	Plate.99	PHOX2A	0.75	0.1299243895292	pearson	1	Ttest_pvalue	Coefficient_of_eigenassay	SVD_pCMs_only2CTb	NoPrepr	SVD	9606	PRCT-Tx15_T200	N	Kept components	PRCT
Drug	T200_RCT	PRCT	Cell_line.Tx15_T200	Plate.99	PHOX2B	0.75	0.039266232825681	pearson	1	Ttest_pvalue	Coefficient_of_eigenassay	SVD_pCMs_only2CTb	NoPrepr	SVD	12863	PRCT-Tx15_T200	N	Kept components	PRCT
Drug	T200_RCT	PRCT	Cell_line.Tx15_T200	Plate.99	PHPT1	0.75	0.684194219993315	pearson	1	Ttest_pvalue	Coefficient_of_eigenassay	SVD_pCMs_only2CTb	NoPrepr	SVD	1281	PRCT-Tx15_T200	N	Kept components	PRCT
Drug	T200_RCT	PRCT	Cell_line.Tx15_T200	Plate.99	PHRF1	0.75	-0.49771005885996	pearson	1	Ttest_pvalue	Coefficient_of_eigenassay	SVD_pCMs_only2CTb	NoPrepr	SVD	2473	PRCT-Tx15_T200	N	Kept components	PRCT
Drug	T200_RCT	PRCT	Cell_line.Tx15_T200	Plate.99	PHTF1	0.75	0.506225108205699	pearson	1	Ttest_pvalue	Coefficient_of_eigenassay	SVD_pCMs_only2CTb	NoPrepr	SVD	2412	PRCT-Tx15_T200	N	Kept components	PRCT
Drug	T200_RCT	PRCT	Cell_line.Tx15_T200	Plate.99	PHTF2	0.75	-0.341594067158514	pearson	1	Ttest_pvalue	Coefficient_of_eigenassay	SVD_pCMs_only2CTb	NoPrepr	SVD	4498	PRCT-Tx15_T200	N	Kept components	PRCT
Drug	T200_RCT	PRCT	Cell_line.Tx15_T200	Plate.99	PHYH	0.75	0.157261035750307	pearson	1	Ttest_pvalue	Coefficient_of_eigenassay	SVD_pCMs_only2CTb	NoPrepr	SVD	8741	PRCT-Tx15_T200	N	Kept components	PRCT
Drug	T200_RCT	PRCT	Cell_line.Tx15_T200	Plate.99	PHYHD1	0.75	-0.302837460373393	pearson	1	Ttest_pvalue	Coefficient_of_eigenassay	SVD_pCMs_only2CTb	NoPrepr	SVD	5223	PRCT-Tx15_T200	N	Kept components	PRCT
Drug	T200_RCT	PRCT	Cell_line.Tx15_T200	Plate.99	PHYHIP	0.75	0.217924267359044	pearson	1	Ttest_pvalue	Coefficient_of_eigenassay	SVD_pCMs_only2CTb	NoPrepr	SVD	7099	PRCT-Tx15_T200	N	Kept components	PRCT
Drug	T200_RCT	PRCT	Cell_line.Tx15_T200	Plate.99	PHYHIPL	0.75	-0.0687316447572305	pearson	1	Ttest_pvalue	Coefficient_of_eigenassay	SVD_pCMs_only2CTb	NoPrepr	SVD	11683	PRCT-Tx15_T200	N	Kept components	PRCT
Drug	T200_RCT	PRCT	Cell_line.Tx15_T200	Plate.99	PHYKPL	0.75	0.128020345495314	pearson	1	Ttest_pvalue	Coefficient_of_eigenassay	SVD_pCMs_only2CTb	NoPrepr	SVD	9663	PRCT-Tx15_T200	N	Kept components	PRCT
Drug	T200_RCT	PRCT	Cell_line.Tx15_T200	Plate.99	PI15	0.75	0.120718509074594	pearson	1	Ttest_pvalue	Coefficient_of_eigenassay	SVD_pCMs_only2CTb	NoPrepr	SVD	9905	PRCT-Tx15_T200	N	Kept components	PRCT
Drug	T200_RCT	PRCT	Cell_line.Tx15_T200	Plate.99	PI16	0.75	0.630033322267615	pearson	1	Ttest_pvalue	Coefficient_of_eigenassay	SVD_pCMs_only2CTb	NoPrepr	SVD	1561	PRCT-Tx15_T200	N	Kept components	PRCT
Drug	T200_RCT	PRCT	Cell_line.Tx15_T200	Plate.99	PI4K2A	0.75	-0.495948176053067	pearson	1	Ttest_pvalue	Coefficient_of_eigenassay	SVD_pCMs_only2CTb	NoPrepr	SVD	2491	PRCT-Tx15_T200	N	Kept components	PRCT
Drug	T200_RCT	PRCT	Cell_line.Tx15_T200	Plate.99	PI4K2B	0.75	-0.200130492973299	pearson	1	Ttest_pvalue	Coefficient_of_eigenassay	SVD_pCMs_only2CTb	NoPrepr	SVD	7564	PRCT-Tx15_T200	N	Kept components	PRCT
Drug	T200_RCT	PRCT	Cell_line.Tx15_T200	Plate.99	PI4KA	0.75	-0.370956690062766	pearson	1	Ttest_pvalue	Coefficient_of_eigenassay	SVD_pCMs_only2CTb	NoPrepr	SVD	4006	PRCT-Tx15_T200	N	Kept components	PRCT
Drug	T200_RCT	PRCT	Cell_line.Tx15_T200	Plate.99	PI4KB	0.75	-0.0305949832327702	pearson	1	Ttest_pvalue	Coefficient_of_eigenassay	SVD_pCMs_only2CTb	NoPrepr	SVD	13263	PRCT-Tx15_T200	N	Kept components	PRCT
Drug	T200_RCT	PRCT	Cell_line.Tx15_T200	Plate.99	PIANP	0.75	0.0405713427252775	pearson	1	Ttest_pvalue	Coefficient_of_eigenassay	SVD_pCMs_only2CTb	NoPrepr	SVD	12789	PRCT-Tx15_T200	N	Kept components	PRCT
Drug	T200_RCT	PRCT	Cell_line.Tx15_T200	Plate.99	PIAS1	0.75	-0.456307127918652	pearson	1	Ttest_pvalue	Coefficient_of_eigenassay	SVD_pCMs_only2CTb	NoPrepr	SVD	2899	PRCT-Tx15_T200	N	Kept components	PRCT
Drug	T200_RCT	PRCT	Cell_line.Tx15_T200	Plate.99	PIAS2	0.75	0.275893552153108	pearson	1	Ttest_pvalue	Coefficient_of_eigenassay	SVD_pCMs_only2CTb	NoPrepr	SVD	5773	PRCT-Tx15_T200	N	Kept components	PRCT
Drug	T200_RCT	PRCT	Cell_line.Tx15_T200	Plate.99	PIAS3	0.75	-1.50322102782013	pearson	1	Ttest_pvalue	Coefficient_of_eigenassay	SVD_pCMs_only2CTb	NoPrepr	SVD	102	PRCT-Tx15_T200	N	Kept components	PRCT
Drug	T200_RCT	PRCT	Cell_line.Tx15_T200	Plate.99	PIAS4	0.75	0.0583216638493622	pearson	1	Ttest_pvalue	Coefficient_of_eigenassay	SVD_pCMs_only2CTb	NoPrepr	SVD	12085	PRCT-Tx15_T200	N	Kept components	PRCT
Drug	T200_RCT	PRCT	Cell_line.Tx15_T200	Plate.99	PIBF1	0.75	0.261012030846381	pearson	1	Ttest_pvalue	Coefficient_of_eigenassay	SVD_pCMs_only2CTb	NoPrepr	SVD	6068	PRCT-Tx15_T200	N	Kept components	PRCT
Drug	T200_RCT	PRCT	Cell_line.Tx15_T200	Plate.99	PICALM	0.75	-0.41732475176377	pearson	1	Ttest_pvalue	Coefficient_of_eigenassay	SVD_pCMs_only2CTb	NoPrepr	SVD	3387	PRCT-Tx15_T200	N	Kept components	PRCT
Drug	T200_RCT	PRCT	Cell_line.Tx15_T200	Plate.99	PICK1	0.75	0.163778556286734	pearson	1	Ttest_pvalue	Coefficient_of_eigenassay	SVD_pCMs_only2CTb	NoPrepr	SVD	8545	PRCT-Tx15_T200	N	Kept components	PRCT
Drug	T200_RCT	PRCT	Cell_line.Tx15_T200	Plate.99	PID1	0.75	-0.0182479887802713	pearson	1	Ttest_pvalue	Coefficient_of_eigenassay	SVD_pCMs_only2CTb	NoPrepr	SVD	13882	PRCT-Tx15_T200	N	Kept components	PRCT
Drug	T200_RCT	PRCT	Cell_line.Tx15_T200	Plate.99	PIDD1	0.75	-0.14835531993083	pearson	1	Ttest_pvalue	Coefficient_of_eigenassay	SVD_pCMs_only2CTb	NoPrepr	SVD	9008	PRCT-Tx15_T200	N	Kept components	PRCT
Drug	T200_RCT	PRCT	Cell_line.Tx15_T200	Plate.99	PIEZO1	0.75	0.030601276683774	pearson	1	Ttest_pvalue	Coefficient_of_eigenassay	SVD_pCMs_only2CTb	NoPrepr	SVD	13262	PRCT-Tx15_T200	N	Kept components	PRCT
Drug	T200_RCT	PRCT	Cell_line.Tx15_T200	Plate.99	PIEZO2	0.75	-0.452421891132636	pearson	1	Ttest_pvalue	Coefficient_of_eigenassay	SVD_pCMs_only2CTb	NoPrepr	SVD	2946	PRCT-Tx15_T200	N	Kept components	PRCT
Drug	T200_RCT	PRCT	Cell_line.Tx15_T200	Plate.99	PIF1	0.75	0.185751102439108	pearson	1	Ttest_pvalue	Coefficient_of_eigenassay	SVD_pCMs_only2CTb	NoPrepr	SVD	7950	PRCT-Tx15_T200	N	Kept components	PRCT
Drug	T200_RCT	PRCT	Cell_line.Tx15_T200	Plate.99	PIFO	0.75	-0.212383543124559	pearson	1	Ttest_pvalue	Coefficient_of_eigenassay	SVD_pCMs_only2CTb	NoPrepr	SVD	7242	PRCT-Tx15_T200	N	Kept components	PRCT
Drug	T200_RCT	PRCT	Cell_line.Tx15_T200	Plate.99	PIGA	0.75	-0.298768843822661	pearson	1	Ttest_pvalue	Coefficient_of_eigenassay	SVD_pCMs_only2CTb	NoPrepr	SVD	5288	PRCT-Tx15_T200	N	Kept components	PRCT
Drug	T200_RCT	PRCT	Cell_line.Tx15_T200	Plate.99	PIGB	0.75	-0.31970708970804	pearson	1	Ttest_pvalue	Coefficient_of_eigenassay	SVD_pCMs_only2CTb	NoPrepr	SVD	4898	PRCT-Tx15_T200	N	Kept components	PRCT
Drug	T200_RCT	PRCT	Cell_line.Tx15_T200	Plate.99	PIGBOS1	0.75	0.227995899084114	pearson	1	Ttest_pvalue	Coefficient_of_eigenassay	SVD_pCMs_only2CTb	NoPrepr	SVD	6862	PRCT-Tx15_T200	N	Kept components	PRCT
Drug	T200_RCT	PRCT	Cell_line.Tx15_T200	Plate.99	PIGC	0.75	-0.0328837142703338	pearson	1	Ttest_pvalue	Coefficient_of_eigenassay	SVD_pCMs_only2CTb	NoPrepr	SVD	13155	PRCT-Tx15_T200	N	Kept components	PRCT
Drug	T200_RCT	PRCT	Cell_line.Tx15_T200	Plate.99	PIGF	0.75	-0.321565930932929	pearson	1	Ttest_pvalue	Coefficient_of_eigenassay	SVD_pCMs_only2CTb	NoPrepr	SVD	4862	PRCT-Tx15_T200	N	Kept components	PRCT
Drug	T200_RCT	PRCT	Cell_line.Tx15_T200	Plate.99	PIGG	0.75	-0.157746680109454	pearson	1	Ttest_pvalue	Coefficient_of_eigenassay	SVD_pCMs_only2CTb	NoPrepr	SVD	8730	PRCT-Tx15_T200	N	Kept components	PRCT
Drug	T200_RCT	PRCT	Cell_line.Tx15_T200	Plate.99	PIGH	0.75	-0.568918778404026	pearson	1	Ttest_pvalue	Coefficient_of_eigenassay	SVD_pCMs_only2CTb	NoPrepr	SVD	1929	PRCT-Tx15_T200	N	Kept components	PRCT
Drug	T200_RCT	PRCT	Cell_line.Tx15_T200	Plate.99	PIGK	0.75	-0.445814445495794	pearson	1	Ttest_pvalue	Coefficient_of_eigenassay	SVD_pCMs_only2CTb	NoPrepr	SVD	3038	PRCT-Tx15_T200	N	Kept components	PRCT
Drug	T200_RCT	PRCT	Cell_line.Tx15_T200	Plate.99	PIGL	0.75	-0.252188104455128	pearson	1	Ttest_pvalue	Coefficient_of_eigenassay	SVD_pCMs_only2CTb	NoPrepr	SVD	6288	PRCT-Tx15_T200	N	Kept components	PRCT
Drug	T200_RCT	PRCT	Cell_line.Tx15_T200	Plate.99	PIGM	0.75	0.0229400397168263	pearson	1	Ttest_pvalue	Coefficient_of_eigenassay	SVD_pCMs_only2CTb	NoPrepr	SVD	13628	PRCT-Tx15_T200	N	Kept components	PRCT
Drug	T200_RCT	PRCT	Cell_line.Tx15_T200	Plate.99	PIGN	0.75	-0.217789967756327	pearson	1	Ttest_pvalue	Coefficient_of_eigenassay	SVD_pCMs_only2CTb	NoPrepr	SVD	7105	PRCT-Tx15_T200	N	Kept components	PRCT
Drug	T200_RCT	PRCT	Cell_line.Tx15_T200	Plate.99	PIGO	0.75	-0.558679319295723	pearson	1	Ttest_pvalue	Coefficient_of_eigenassay	SVD_pCMs_only2CTb	NoPrepr	SVD	2012	PRCT-Tx15_T200	N	Kept components	PRCT
Drug	T200_RCT	PRCT	Cell_line.Tx15_T200	Plate.99	PIGP	0.75	0.136792068853481	pearson	1	Ttest_pvalue	Coefficient_of_eigenassay	SVD_pCMs_only2CTb	NoPrepr	SVD	9388	PRCT-Tx15_T200	N	Kept components	PRCT
Drug	T200_RCT	PRCT	Cell_line.Tx15_T200	Plate.99	PIGQ	0.75	0.209170642241145	pearson	1	Ttest_pvalue	Coefficient_of_eigenassay	SVD_pCMs_only2CTb	NoPrepr	SVD	7330	PRCT-Tx15_T200	N	Kept components	PRCT
Drug	T200_RCT	PRCT	Cell_line.Tx15_T200	Plate.99	PIGS	0.75	-0.404368183932824	pearson	1	Ttest_pvalue	Coefficient_of_eigenassay	SVD_pCMs_only2CTb	NoPrepr	SVD	3544	PRCT-Tx15_T200	N	Kept components	PRCT
Drug	T200_RCT	PRCT	Cell_line.Tx15_T200	Plate.99	PIGT	0.75	-0.0840435884241169	pearson	1	Ttest_pvalue	Coefficient_of_eigenassay	SVD_pCMs_only2CTb	NoPrepr	SVD	11149	PRCT-Tx15_T200	N	Kept components	PRCT
Drug	T200_RCT	PRCT	Cell_line.Tx15_T200	Plate.99	PIGU	0.75	0.375547987800104	pearson	1	Ttest_pvalue	Coefficient_of_eigenassay	SVD_pCMs_only2CTb	NoPrepr	SVD	3926	PRCT-Tx15_T200	N	Kept components	PRCT
Drug	T200_RCT	PRCT	Cell_line.Tx15_T200	Plate.99	PIGV	0.75	-0.199042754235352	pearson	1	Ttest_pvalue	Coefficient_of_eigenassay	SVD_pCMs_only2CTb	NoPrepr	SVD	7593	PRCT-Tx15_T200	N	Kept components	PRCT
Drug	T200_RCT	PRCT	Cell_line.Tx15_T200	Plate.99	PIGX	0.75	0.251139963960819	pearson	1	Ttest_pvalue	Coefficient_of_eigenassay	SVD_pCMs_only2CTb	NoPrepr	SVD	6311	PRCT-Tx15_T200	N	Kept components	PRCT
Drug	T200_RCT	PRCT	Cell_line.Tx15_T200	Plate.99	PIGZ	0.75	0.285504801525208	pearson	1	Ttest_pvalue	Coefficient_of_eigenassay	SVD_pCMs_only2CTb	NoPrepr	SVD	5580	PRCT-Tx15_T200	N	Kept components	PRCT
Drug	T200_RCT	PRCT	Cell_line.Tx15_T200	Plate.99	PIH1D1	0.75	0.119972106454933	pearson	1	Ttest_pvalue	Coefficient_of_eigenassay	SVD_pCMs_only2CTb	NoPrepr	SVD	9931	PRCT-Tx15_T200	N	Kept components	PRCT
Drug	T200_RCT	PRCT	Cell_line.Tx15_T200	Plate.99	PIH1D2	0.75	0.222669163360914	pearson	1	Ttest_pvalue	Coefficient_of_eigenassay	SVD_pCMs_only2CTb	NoPrepr	SVD	6997	PRCT-Tx15_T200	N	Kept components	PRCT
Drug	T200_RCT	PRCT	Cell_line.Tx15_T200	Plate.99	PIK3AP1	0.75	-0.102645933723035	pearson	1	Ttest_pvalue	Coefficient_of_eigenassay	SVD_pCMs_only2CTb	NoPrepr	SVD	10525	PRCT-Tx15_T200	N	Kept components	PRCT
Drug	T200_RCT	PRCT	Cell_line.Tx15_T200	Plate.99	PIK3C2A	0.75	0.0130249551381852	pearson	1	Ttest_pvalue	Coefficient_of_eigenassay	SVD_pCMs_only2CTb	NoPrepr	SVD	14183	PRCT-Tx15_T200	N	Kept components	PRCT
Drug	T200_RCT	PRCT	Cell_line.Tx15_T200	Plate.99	PIK3C2B	0.75	0.0426101049278633	pearson	1	Ttest_pvalue	Coefficient_of_eigenassay	SVD_pCMs_only2CTb	NoPrepr	SVD	12700	PRCT-Tx15_T200	N	Kept components	PRCT
Drug	T200_RCT	PRCT	Cell_line.Tx15_T200	Plate.99	PIK3C2G	0.75	0.0188474741149155	pearson	1	Ttest_pvalue	Coefficient_of_eigenassay	SVD_pCMs_only2CTb	NoPrepr	SVD	13841	PRCT-Tx15_T200	N	Kept components	PRCT
Drug	T200_RCT	PRCT	Cell_line.Tx15_T200	Plate.99	PIK3C3	0.75	0.0267723389293522	pearson	1	Ttest_pvalue	Coefficient_of_eigenassay	SVD_pCMs_only2CTb	NoPrepr	SVD	13454	PRCT-Tx15_T200	N	Kept components	PRCT
Drug	T200_RCT	PRCT	Cell_line.Tx15_T200	Plate.99	PIK3CA	0.75	-0.00936934542624481	pearson	1	Ttest_pvalue	Coefficient_of_eigenassay	SVD_pCMs_only2CTb	NoPrepr	SVD	14419	PRCT-Tx15_T200	N	Kept components	PRCT
Drug	T200_RCT	PRCT	Cell_line.Tx15_T200	Plate.99	PIK3CB	0.75	-0.146906263956902	pearson	1	Ttest_pvalue	Coefficient_of_eigenassay	SVD_pCMs_only2CTb	NoPrepr	SVD	9055	PRCT-Tx15_T200	N	Kept components	PRCT
Drug	T200_RCT	PRCT	Cell_line.Tx15_T200	Plate.99	PIK3CD	0.75	0.0568576573871809	pearson	1	Ttest_pvalue	Coefficient_of_eigenassay	SVD_pCMs_only2CTb	NoPrepr	SVD	12142	PRCT-Tx15_T200	N	Kept components	PRCT
Drug	T200_RCT	PRCT	Cell_line.Tx15_T200	Plate.99	PIK3CG	0.75	0.0017497403958851	pearson	1	Ttest_pvalue	Coefficient_of_eigenassay	SVD_pCMs_only2CTb	NoPrepr	SVD	15062	PRCT-Tx15_T200	N	Kept components	PRCT
Drug	T200_RCT	PRCT	Cell_line.Tx15_T200	Plate.99	PIK3IP1	0.75	-0.0104572368087541	pearson	1	Ttest_pvalue	Coefficient_of_eigenassay	SVD_pCMs_only2CTb	NoPrepr	SVD	14348	PRCT-Tx15_T200	N	Kept components	PRCT
Drug	T200_RCT	PRCT	Cell_line.Tx15_T200	Plate.99	PIK3R1	0.75	-0.0646609248552405	pearson	1	Ttest_pvalue	Coefficient_of_eigenassay	SVD_pCMs_only2CTb	NoPrepr	SVD	11836	PRCT-Tx15_T200	N	Kept components	PRCT
Drug	T200_RCT	PRCT	Cell_line.Tx15_T200	Plate.99	PIK3R2	0.75	-0.495164547335296	pearson	1	Ttest_pvalue	Coefficient_of_eigenassay	SVD_pCMs_only2CTb	NoPrepr	SVD	2501	PRCT-Tx15_T200	N	Kept components	PRCT
Drug	T200_RCT	PRCT	Cell_line.Tx15_T200	Plate.99	PIK3R3	0.75	0.471236489064818	pearson	1	Ttest_pvalue	Coefficient_of_eigenassay	SVD_pCMs_only2CTb	NoPrepr	SVD	2746	PRCT-Tx15_T200	N	Kept components	PRCT
Drug	T200_RCT	PRCT	Cell_line.Tx15_T200	Plate.99	PIK3R4	0.75	-0.416966053117195	pearson	1	Ttest_pvalue	Coefficient_of_eigenassay	SVD_pCMs_only2CTb	NoPrepr	SVD	3392	PRCT-Tx15_T200	N	Kept components	PRCT
Drug	T200_RCT	PRCT	Cell_line.Tx15_T200	Plate.99	PIKFYVE	0.75	-0.152348237236723	pearson	1	Ttest_pvalue	Coefficient_of_eigenassay	SVD_pCMs_only2CTb	NoPrepr	SVD	8890	PRCT-Tx15_T200	N	Kept components	PRCT
Drug	T200_RCT	PRCT	Cell_line.Tx15_T200	Plate.99	PILRA	0.75	0.0204211516806738	pearson	1	Ttest_pvalue	Coefficient_of_eigenassay	SVD_pCMs_only2CTb	NoPrepr	SVD	13755	PRCT-Tx15_T200	N	Kept components	PRCT
Drug	T200_RCT	PRCT	Cell_line.Tx15_T200	Plate.99	PILRB	0.75	0.0436335573815931	pearson	1	Ttest_pvalue	Coefficient_of_eigenassay	SVD_pCMs_only2CTb	NoPrepr	SVD	12655	PRCT-Tx15_T200	N	Kept components	PRCT
Drug	T200_RCT	PRCT	Cell_line.Tx15_T200	Plate.99	PIM1	0.75	-0.560166324627639	pearson	1	Ttest_pvalue	Coefficient_of_eigenassay	SVD_pCMs_only2CTb	NoPrepr	SVD	1994	PRCT-Tx15_T200	N	Kept components	PRCT
Drug	T200_RCT	PRCT	Cell_line.Tx15_T200	Plate.99	PIM2	0.75	0.12745002918402	pearson	1	Ttest_pvalue	Coefficient_of_eigenassay	SVD_pCMs_only2CTb	NoPrepr	SVD	9678	PRCT-Tx15_T200	N	Kept components	PRCT
Drug	T200_RCT	PRCT	Cell_line.Tx15_T200	Plate.99	PIM3	0.75	-0.181376515084804	pearson	1	Ttest_pvalue	Coefficient_of_eigenassay	SVD_pCMs_only2CTb	NoPrepr	SVD	8069	PRCT-Tx15_T200	N	Kept components	PRCT
Drug	T200_RCT	PRCT	Cell_line.Tx15_T200	Plate.99	PIMREG	0.75	-0.154695319797183	pearson	1	Ttest_pvalue	Coefficient_of_eigenassay	SVD_pCMs_only2CTb	NoPrepr	SVD	8823	PRCT-Tx15_T200	N	Kept components	PRCT
Drug	T200_RCT	PRCT	Cell_line.Tx15_T200	Plate.99	PIN1	0.75	0.47050464237243	pearson	1	Ttest_pvalue	Coefficient_of_eigenassay	SVD_pCMs_only2CTb	NoPrepr	SVD	2757	PRCT-Tx15_T200	N	Kept components	PRCT
Drug	T200_RCT	PRCT	Cell_line.Tx15_T200	Plate.99	PIN4	0.75	0.900482565074775	pearson	1	Ttest_pvalue	Coefficient_of_eigenassay	SVD_pCMs_only2CTb	NoPrepr	SVD	586	PRCT-Tx15_T200	N	Kept components	PRCT
Drug	T200_RCT	PRCT	Cell_line.Tx15_T200	Plate.99	PINK1	0.75	-0.801787399049131	pearson	1	Ttest_pvalue	Coefficient_of_eigenassay	SVD_pCMs_only2CTb	NoPrepr	SVD	833	PRCT-Tx15_T200	N	Kept components	PRCT
Drug	T200_RCT	PRCT	Cell_line.Tx15_T200	Plate.99	PINLYP	0.75	0.292438804657438	pearson	1	Ttest_pvalue	Coefficient_of_eigenassay	SVD_pCMs_only2CTb	NoPrepr	SVD	5430	PRCT-Tx15_T200	N	Kept components	PRCT
Drug	T200_RCT	PRCT	Cell_line.Tx15_T200	Plate.99	PINX1	0.75	0.433335714484471	pearson	1	Ttest_pvalue	Coefficient_of_eigenassay	SVD_pCMs_only2CTb	NoPrepr	SVD	3194	PRCT-Tx15_T200	N	Kept components	PRCT
Drug	T200_RCT	PRCT	Cell_line.Tx15_T200	Plate.99	PIP4K2A	0.75	0.113593058554974	pearson	1	Ttest_pvalue	Coefficient_of_eigenassay	SVD_pCMs_only2CTb	NoPrepr	SVD	10137	PRCT-Tx15_T200	N	Kept components	PRCT
Drug	T200_RCT	PRCT	Cell_line.Tx15_T200	Plate.99	PIP4K2B	0.75	0.0692987181692673	pearson	1	Ttest_pvalue	Coefficient_of_eigenassay	SVD_pCMs_only2CTb	NoPrepr	SVD	11664	PRCT-Tx15_T200	N	Kept components	PRCT
Drug	T200_RCT	PRCT	Cell_line.Tx15_T200	Plate.99	PIP4K2C	0.75	-0.702276443897217	pearson	1	Ttest_pvalue	Coefficient_of_eigenassay	SVD_pCMs_only2CTb	NoPrepr	SVD	1192	PRCT-Tx15_T200	N	Kept components	PRCT
Drug	T200_RCT	PRCT	Cell_line.Tx15_T200	Plate.99	PIP4P1	0.75	-0.30159598368964	pearson	1	Ttest_pvalue	Coefficient_of_eigenassay	SVD_pCMs_only2CTb	NoPrepr	SVD	5243	PRCT-Tx15_T200	N	Kept components	PRCT
Drug	T200_RCT	PRCT	Cell_line.Tx15_T200	Plate.99	PIP4P2	0.75	-0.782514590098022	pearson	1	Ttest_pvalue	Coefficient_of_eigenassay	SVD_pCMs_only2CTb	NoPrepr	SVD	885	PRCT-Tx15_T200	N	Kept components	PRCT
Drug	T200_RCT	PRCT	Cell_line.Tx15_T200	Plate.99	PIP5K1A	0.75	-0.583723762562312	pearson	1	Ttest_pvalue	Coefficient_of_eigenassay	SVD_pCMs_only2CTb	NoPrepr	SVD	1841	PRCT-Tx15_T200	N	Kept components	PRCT
Drug	T200_RCT	PRCT	Cell_line.Tx15_T200	Plate.99	PIP5K1B	0.75	-0.326574035342114	pearson	1	Ttest_pvalue	Coefficient_of_eigenassay	SVD_pCMs_only2CTb	NoPrepr	SVD	4755	PRCT-Tx15_T200	N	Kept components	PRCT
Drug	T200_RCT	PRCT	Cell_line.Tx15_T200	Plate.99	PIP5K1C	0.75	0.102885871920746	pearson	1	Ttest_pvalue	Coefficient_of_eigenassay	SVD_pCMs_only2CTb	NoPrepr	SVD	10513	PRCT-Tx15_T200	N	Kept components	PRCT
Drug	T200_RCT	PRCT	Cell_line.Tx15_T200	Plate.99	PIP5KL1	0.75	0.261533599517376	pearson	1	Ttest_pvalue	Coefficient_of_eigenassay	SVD_pCMs_only2CTb	NoPrepr	SVD	6056	PRCT-Tx15_T200	N	Kept components	PRCT
Drug	T200_RCT	PRCT	Cell_line.Tx15_T200	Plate.99	PIPOX	0.75	0.295050384021644	pearson	1	Ttest_pvalue	Coefficient_of_eigenassay	SVD_pCMs_only2CTb	NoPrepr	SVD	5371	PRCT-Tx15_T200	N	Kept components	PRCT
Drug	T200_RCT	PRCT	Cell_line.Tx15_T200	Plate.99	PIR	0.75	0.957886525307188	pearson	1	Ttest_pvalue	Coefficient_of_eigenassay	SVD_pCMs_only2CTb	NoPrepr	SVD	481	PRCT-Tx15_T200	N	Kept components	PRCT
Drug	T200_RCT	PRCT	Cell_line.Tx15_T200	Plate.99	PIRT	0.75	-0.0215705413422501	pearson	1	Ttest_pvalue	Coefficient_of_eigenassay	SVD_pCMs_only2CTb	NoPrepr	SVD	13693	PRCT-Tx15_T200	N	Kept components	PRCT
Drug	T200_RCT	PRCT	Cell_line.Tx15_T200	Plate.99	PISD	0.75	-0.288980573729468	pearson	1	Ttest_pvalue	Coefficient_of_eigenassay	SVD_pCMs_only2CTb	NoPrepr	SVD	5501	PRCT-Tx15_T200	N	Kept components	PRCT
Drug	T200_RCT	PRCT	Cell_line.Tx15_T200	Plate.99	PITHD1	0.75	0.158695869272952	pearson	1	Ttest_pvalue	Coefficient_of_eigenassay	SVD_pCMs_only2CTb	NoPrepr	SVD	8702	PRCT-Tx15_T200	N	Kept components	PRCT
Drug	T200_RCT	PRCT	Cell_line.Tx15_T200	Plate.99	PITPNA	0.75	-0.163901557542511	pearson	1	Ttest_pvalue	Coefficient_of_eigenassay	SVD_pCMs_only2CTb	NoPrepr	SVD	8544	PRCT-Tx15_T200	N	Kept components	PRCT
Drug	T200_RCT	PRCT	Cell_line.Tx15_T200	Plate.99	PITPNB	0.75	0.214882438411016	pearson	1	Ttest_pvalue	Coefficient_of_eigenassay	SVD_pCMs_only2CTb	NoPrepr	SVD	7176	PRCT-Tx15_T200	N	Kept components	PRCT
Drug	T200_RCT	PRCT	Cell_line.Tx15_T200	Plate.99	PITPNC1	0.75	0.15873735769016	pearson	1	Ttest_pvalue	Coefficient_of_eigenassay	SVD_pCMs_only2CTb	NoPrepr	SVD	8697	PRCT-Tx15_T200	N	Kept components	PRCT
Drug	T200_RCT	PRCT	Cell_line.Tx15_T200	Plate.99	PITPNM1	0.75	-0.692343267034369	pearson	1	Ttest_pvalue	Coefficient_of_eigenassay	SVD_pCMs_only2CTb	NoPrepr	SVD	1248	PRCT-Tx15_T200	N	Kept components	PRCT
Drug	T200_RCT	PRCT	Cell_line.Tx15_T200	Plate.99	PITPNM2	0.75	-0.0613558538829354	pearson	1	Ttest_pvalue	Coefficient_of_eigenassay	SVD_pCMs_only2CTb	NoPrepr	SVD	11964	PRCT-Tx15_T200	N	Kept components	PRCT
Drug	T200_RCT	PRCT	Cell_line.Tx15_T200	Plate.99	PITPNM3	0.75	-0.0641359465891228	pearson	1	Ttest_pvalue	Coefficient_of_eigenassay	SVD_pCMs_only2CTb	NoPrepr	SVD	11856	PRCT-Tx15_T200	N	Kept components	PRCT
Drug	T200_RCT	PRCT	Cell_line.Tx15_T200	Plate.99	PITRM1	0.75	-0.156600605194087	pearson	1	Ttest_pvalue	Coefficient_of_eigenassay	SVD_pCMs_only2CTb	NoPrepr	SVD	8765	PRCT-Tx15_T200	N	Kept components	PRCT
Drug	T200_RCT	PRCT	Cell_line.Tx15_T200	Plate.99	PITX1	0.75	-0.0584838697127051	pearson	1	Ttest_pvalue	Coefficient_of_eigenassay	SVD_pCMs_only2CTb	NoPrepr	SVD	12079	PRCT-Tx15_T200	N	Kept components	PRCT
Drug	T200_RCT	PRCT	Cell_line.Tx15_T200	Plate.99	PITX2	0.75	-0.224174914647959	pearson	1	Ttest_pvalue	Coefficient_of_eigenassay	SVD_pCMs_only2CTb	NoPrepr	SVD	6943	PRCT-Tx15_T200	N	Kept components	PRCT
Drug	T200_RCT	PRCT	Cell_line.Tx15_T200	Plate.99	PITX3	0.75	-0.0010770146884276	pearson	1	Ttest_pvalue	Coefficient_of_eigenassay	SVD_pCMs_only2CTb	NoPrepr	SVD	15137	PRCT-Tx15_T200	N	Kept components	PRCT
Drug	T200_RCT	PRCT	Cell_line.Tx15_T200	Plate.99	PIWIL2	0.75	-0.0278823362979746	pearson	1	Ttest_pvalue	Coefficient_of_eigenassay	SVD_pCMs_only2CTb	NoPrepr	SVD	13395	PRCT-Tx15_T200	N	Kept components	PRCT
Drug	T200_RCT	PRCT	Cell_line.Tx15_T200	Plate.99	PIWIL3	0.75	-0.00519778099072253	pearson	1	Ttest_pvalue	Coefficient_of_eigenassay	SVD_pCMs_only2CTb	NoPrepr	SVD	14718	PRCT-Tx15_T200	N	Kept components	PRCT
Drug	T200_RCT	PRCT	Cell_line.Tx15_T200	Plate.99	PIWIL4	0.75	-0.0756174182271954	pearson	1	Ttest_pvalue	Coefficient_of_eigenassay	SVD_pCMs_only2CTb	NoPrepr	SVD	11445	PRCT-Tx15_T200	N	Kept components	PRCT
Drug	T200_RCT	PRCT	Cell_line.Tx15_T200	Plate.99	PJA1	0.75	-0.302484830984852	pearson	1	Ttest_pvalue	Coefficient_of_eigenassay	SVD_pCMs_only2CTb	NoPrepr	SVD	5227	PRCT-Tx15_T200	N	Kept components	PRCT
Drug	T200_RCT	PRCT	Cell_line.Tx15_T200	Plate.99	PJA2	0.75	0.085862284063293	pearson	1	Ttest_pvalue	Coefficient_of_eigenassay	SVD_pCMs_only2CTb	NoPrepr	SVD	11088	PRCT-Tx15_T200	N	Kept components	PRCT
Drug	T200_RCT	PRCT	Cell_line.Tx15_T200	Plate.99	PJVK	0.75	0.190840740956439	pearson	1	Ttest_pvalue	Coefficient_of_eigenassay	SVD_pCMs_only2CTb	NoPrepr	SVD	7819	PRCT-Tx15_T200	N	Kept components	PRCT
Drug	T200_RCT	PRCT	Cell_line.Tx15_T200	Plate.99	PKD1	0.75	0.114746407597687	pearson	1	Ttest_pvalue	Coefficient_of_eigenassay	SVD_pCMs_only2CTb	NoPrepr	SVD	10093	PRCT-Tx15_T200	N	Kept components	PRCT
Drug	T200_RCT	PRCT	Cell_line.Tx15_T200	Plate.99	PKD1L1	0.75	-0.126305177702195	pearson	1	Ttest_pvalue	Coefficient_of_eigenassay	SVD_pCMs_only2CTb	NoPrepr	SVD	9718	PRCT-Tx15_T200	N	Kept components	PRCT
Drug	T200_RCT	PRCT	Cell_line.Tx15_T200	Plate.99	PKD1L2	0.75	-0.714613842977347	pearson	1	Ttest_pvalue	Coefficient_of_eigenassay	SVD_pCMs_only2CTb	NoPrepr	SVD	1138	PRCT-Tx15_T200	N	Kept components	PRCT
Drug	T200_RCT	PRCT	Cell_line.Tx15_T200	Plate.99	PKD1L3	0.75	0.145831113452807	pearson	1	Ttest_pvalue	Coefficient_of_eigenassay	SVD_pCMs_only2CTb	NoPrepr	SVD	9093	PRCT-Tx15_T200	N	Kept components	PRCT
Drug	T200_RCT	PRCT	Cell_line.Tx15_T200	Plate.99	PKD2	0.75	-0.00443095295581535	pearson	1	Ttest_pvalue	Coefficient_of_eigenassay	SVD_pCMs_only2CTb	NoPrepr	SVD	14779	PRCT-Tx15_T200	N	Kept components	PRCT
Drug	T200_RCT	PRCT	Cell_line.Tx15_T200	Plate.99	PKD2L2	0.75	-0.0319438761151458	pearson	1	Ttest_pvalue	Coefficient_of_eigenassay	SVD_pCMs_only2CTb	NoPrepr	SVD	13195	PRCT-Tx15_T200	N	Kept components	PRCT
Drug	T200_RCT	PRCT	Cell_line.Tx15_T200	Plate.99	PKDCC	0.75	-0.565899937609164	pearson	1	Ttest_pvalue	Coefficient_of_eigenassay	SVD_pCMs_only2CTb	NoPrepr	SVD	1947	PRCT-Tx15_T200	N	Kept components	PRCT
Drug	T200_RCT	PRCT	Cell_line.Tx15_T200	Plate.99	PKDREJ	0.75	0.106254337642579	pearson	1	Ttest_pvalue	Coefficient_of_eigenassay	SVD_pCMs_only2CTb	NoPrepr	SVD	10417	PRCT-Tx15_T200	N	Kept components	PRCT
Drug	T200_RCT	PRCT	Cell_line.Tx15_T200	Plate.99	PKHD1L1	0.75	0.976643629627616	pearson	1	Ttest_pvalue	Coefficient_of_eigenassay	SVD_pCMs_only2CTb	NoPrepr	SVD	445	PRCT-Tx15_T200	N	Kept components	PRCT
Drug	T200_RCT	PRCT	Cell_line.Tx15_T200	Plate.99	PKIA	0.75	-0.159732540371698	pearson	1	Ttest_pvalue	Coefficient_of_eigenassay	SVD_pCMs_only2CTb	NoPrepr	SVD	8667	PRCT-Tx15_T200	N	Kept components	PRCT
Drug	T200_RCT	PRCT	Cell_line.Tx15_T200	Plate.99	PKIB	0.75	-0.111610364160126	pearson	1	Ttest_pvalue	Coefficient_of_eigenassay	SVD_pCMs_only2CTb	NoPrepr	SVD	10213	PRCT-Tx15_T200	N	Kept components	PRCT
Drug	T200_RCT	PRCT	Cell_line.Tx15_T200	Plate.99	PKIG	0.75	0.451732588415186	pearson	1	Ttest_pvalue	Coefficient_of_eigenassay	SVD_pCMs_only2CTb	NoPrepr	SVD	2956	PRCT-Tx15_T200	N	Kept components	PRCT
Drug	T200_RCT	PRCT	Cell_line.Tx15_T200	Plate.99	PKM	0.75	-1.07713550398403	pearson	1	Ttest_pvalue	Coefficient_of_eigenassay	SVD_pCMs_only2CTb	NoPrepr	SVD	326	PRCT-Tx15_T200	N	Kept components	PRCT
Drug	T200_RCT	PRCT	Cell_line.Tx15_T200	Plate.99	PKMYT1	0.75	-0.374708591100858	pearson	1	Ttest_pvalue	Coefficient_of_eigenassay	SVD_pCMs_only2CTb	NoPrepr	SVD	3947	PRCT-Tx15_T200	N	Kept components	PRCT
Drug	T200_RCT	PRCT	Cell_line.Tx15_T200	Plate.99	PKN1	0.75	-0.00137377715837495	pearson	1	Ttest_pvalue	Coefficient_of_eigenassay	SVD_pCMs_only2CTb	NoPrepr	SVD	15102	PRCT-Tx15_T200	N	Kept components	PRCT
Drug	T200_RCT	PRCT	Cell_line.Tx15_T200	Plate.99	PKN2	0.75	-0.189041229504862	pearson	1	Ttest_pvalue	Coefficient_of_eigenassay	SVD_pCMs_only2CTb	NoPrepr	SVD	7856	PRCT-Tx15_T200	N	Kept components	PRCT
Drug	T200_RCT	PRCT	Cell_line.Tx15_T200	Plate.99	PKN3	0.75	-0.0746866054937733	pearson	1	Ttest_pvalue	Coefficient_of_eigenassay	SVD_pCMs_only2CTb	NoPrepr	SVD	11481	PRCT-Tx15_T200	N	Kept components	PRCT
Drug	T200_RCT	PRCT	Cell_line.Tx15_T200	Plate.99	PKNOX1	0.75	-0.154437284916961	pearson	1	Ttest_pvalue	Coefficient_of_eigenassay	SVD_pCMs_only2CTb	NoPrepr	SVD	8832	PRCT-Tx15_T200	N	Kept components	PRCT
Drug	T200_RCT	PRCT	Cell_line.Tx15_T200	Plate.99	PKNOX2	0.75	0.0578405705652566	pearson	1	Ttest_pvalue	Coefficient_of_eigenassay	SVD_pCMs_only2CTb	NoPrepr	SVD	12102	PRCT-Tx15_T200	N	Kept components	PRCT
Drug	T200_RCT	PRCT	Cell_line.Tx15_T200	Plate.99	PKP2	0.75	-0.967709692989783	pearson	1	Ttest_pvalue	Coefficient_of_eigenassay	SVD_pCMs_only2CTb	NoPrepr	SVD	460	PRCT-Tx15_T200	N	Kept components	PRCT
Drug	T200_RCT	PRCT	Cell_line.Tx15_T200	Plate.99	PKP4	0.75	0.00562283634944409	pearson	1	Ttest_pvalue	Coefficient_of_eigenassay	SVD_pCMs_only2CTb	NoPrepr	SVD	14678	PRCT-Tx15_T200	N	Kept components	PRCT
Drug	T200_RCT	PRCT	Cell_line.Tx15_T200	Plate.99	PLA1A	0.75	0.127726664784972	pearson	1	Ttest_pvalue	Coefficient_of_eigenassay	SVD_pCMs_only2CTb	NoPrepr	SVD	9671	PRCT-Tx15_T200	N	Kept components	PRCT
Drug	T200_RCT	PRCT	Cell_line.Tx15_T200	Plate.99	PLA2G12A	0.75	0.0985860118298661	pearson	1	Ttest_pvalue	Coefficient_of_eigenassay	SVD_pCMs_only2CTb	NoPrepr	SVD	10679	PRCT-Tx15_T200	N	Kept components	PRCT
Drug	T200_RCT	PRCT	Cell_line.Tx15_T200	Plate.99	PLA2G15	0.75	-0.103130768722011	pearson	1	Ttest_pvalue	Coefficient_of_eigenassay	SVD_pCMs_only2CTb	NoPrepr	SVD	10502	PRCT-Tx15_T200	N	Kept components	PRCT
Drug	T200_RCT	PRCT	Cell_line.Tx15_T200	Plate.99	PLA2G16	0.75	0.484014259651082	pearson	1	Ttest_pvalue	Coefficient_of_eigenassay	SVD_pCMs_only2CTb	NoPrepr	SVD	2611	PRCT-Tx15_T200	N	Kept components	PRCT
Drug	T200_RCT	PRCT	Cell_line.Tx15_T200	Plate.99	PLA2G3	0.75	-0.0769864621800884	pearson	1	Ttest_pvalue	Coefficient_of_eigenassay	SVD_pCMs_only2CTb	NoPrepr	SVD	11385	PRCT-Tx15_T200	N	Kept components	PRCT
Drug	T200_RCT	PRCT	Cell_line.Tx15_T200	Plate.99	PLA2G4A	0.75	-0.369845293746518	pearson	1	Ttest_pvalue	Coefficient_of_eigenassay	SVD_pCMs_only2CTb	NoPrepr	SVD	4028	PRCT-Tx15_T200	N	Kept components	PRCT
Drug	T200_RCT	PRCT	Cell_line.Tx15_T200	Plate.99	PLA2G4B	0.75	0.00135939057653389	pearson	1	Ttest_pvalue	Coefficient_of_eigenassay	SVD_pCMs_only2CTb	NoPrepr	SVD	15105	PRCT-Tx15_T200	N	Kept components	PRCT
Drug	T200_RCT	PRCT	Cell_line.Tx15_T200	Plate.99	PLA2G4C	0.75	-0.429812981052741	pearson	1	Ttest_pvalue	Coefficient_of_eigenassay	SVD_pCMs_only2CTb	NoPrepr	SVD	3229	PRCT-Tx15_T200	N	Kept components	PRCT
Drug	T200_RCT	PRCT	Cell_line.Tx15_T200	Plate.99	PLA2G6	0.75	0.23456340922705	pearson	1	Ttest_pvalue	Coefficient_of_eigenassay	SVD_pCMs_only2CTb	NoPrepr	SVD	6690	PRCT-Tx15_T200	N	Kept components	PRCT
Drug	T200_RCT	PRCT	Cell_line.Tx15_T200	Plate.99	PLA2R1	0.75	0.329222840603221	pearson	1	Ttest_pvalue	Coefficient_of_eigenassay	SVD_pCMs_only2CTb	NoPrepr	SVD	4708	PRCT-Tx15_T200	N	Kept components	PRCT
Drug	T200_RCT	PRCT	Cell_line.Tx15_T200	Plate.99	PLAA	0.75	0.236256508169885	pearson	1	Ttest_pvalue	Coefficient_of_eigenassay	SVD_pCMs_only2CTb	NoPrepr	SVD	6649	PRCT-Tx15_T200	N	Kept components	PRCT
Drug	T200_RCT	PRCT	Cell_line.Tx15_T200	Plate.99	PLAC1	0.75	0.122221938554083	pearson	1	Ttest_pvalue	Coefficient_of_eigenassay	SVD_pCMs_only2CTb	NoPrepr	SVD	9860	PRCT-Tx15_T200	N	Kept components	PRCT
Drug	T200_RCT	PRCT	Cell_line.Tx15_T200	Plate.99	PLAC4	0.75	0.357788577643526	pearson	1	Ttest_pvalue	Coefficient_of_eigenassay	SVD_pCMs_only2CTb	NoPrepr	SVD	4226	PRCT-Tx15_T200	N	Kept components	PRCT
Drug	T200_RCT	PRCT	Cell_line.Tx15_T200	Plate.99	PLAC8	0.75	0.0553443344768188	pearson	1	Ttest_pvalue	Coefficient_of_eigenassay	SVD_pCMs_only2CTb	NoPrepr	SVD	12208	PRCT-Tx15_T200	N	Kept components	PRCT
Drug	T200_RCT	PRCT	Cell_line.Tx15_T200	Plate.99	PLAC8L1	0.75	0.375121062022487	pearson	1	Ttest_pvalue	Coefficient_of_eigenassay	SVD_pCMs_only2CTb	NoPrepr	SVD	3937	PRCT-Tx15_T200	N	Kept components	PRCT
Drug	T200_RCT	PRCT	Cell_line.Tx15_T200	Plate.99	PLAC9	0.75	2.0072566226087	pearson	1	Ttest_pvalue	Coefficient_of_eigenassay	SVD_pCMs_only2CTb	NoPrepr	SVD	43	PRCT-Tx15_T200	N	Kept components	PRCT
Drug	T200_RCT	PRCT	Cell_line.Tx15_T200	Plate.99	PLAG1	0.75	-0.253540767609836	pearson	1	Ttest_pvalue	Coefficient_of_eigenassay	SVD_pCMs_only2CTb	NoPrepr	SVD	6251	PRCT-Tx15_T200	N	Kept components	PRCT
Drug	T200_RCT	PRCT	Cell_line.Tx15_T200	Plate.99	PLAGL1	0.75	-1.24575745848958	pearson	1	Ttest_pvalue	Coefficient_of_eigenassay	SVD_pCMs_only2CTb	NoPrepr	SVD	198	PRCT-Tx15_T200	N	Kept components	PRCT
Drug	T200_RCT	PRCT	Cell_line.Tx15_T200	Plate.99	PLAGL2	0.75	-0.460638590093878	pearson	1	Ttest_pvalue	Coefficient_of_eigenassay	SVD_pCMs_only2CTb	NoPrepr	SVD	2859	PRCT-Tx15_T200	N	Kept components	PRCT
Drug	T200_RCT	PRCT	Cell_line.Tx15_T200	Plate.99	PLAT	0.75	-1.41006785880165	pearson	1	Ttest_pvalue	Coefficient_of_eigenassay	SVD_pCMs_only2CTb	NoPrepr	SVD	124	PRCT-Tx15_T200	N	Kept components	PRCT
Drug	T200_RCT	PRCT	Cell_line.Tx15_T200	Plate.99	PLAU	0.75	-1.00958383308089	pearson	1	Ttest_pvalue	Coefficient_of_eigenassay	SVD_pCMs_only2CTb	NoPrepr	SVD	401	PRCT-Tx15_T200	N	Kept components	PRCT
Drug	T200_RCT	PRCT	Cell_line.Tx15_T200	Plate.99	PLAUR	0.75	-0.231590852222375	pearson	1	Ttest_pvalue	Coefficient_of_eigenassay	SVD_pCMs_only2CTb	NoPrepr	SVD	6761	PRCT-Tx15_T200	N	Kept components	PRCT
Drug	T200_RCT	PRCT	Cell_line.Tx15_T200	Plate.99	PLB1	0.75	0.375041807533925	pearson	1	Ttest_pvalue	Coefficient_of_eigenassay	SVD_pCMs_only2CTb	NoPrepr	SVD	3942	PRCT-Tx15_T200	N	Kept components	PRCT
Drug	T200_RCT	PRCT	Cell_line.Tx15_T200	Plate.99	PLBD1	0.75	-0.00165840998373418	pearson	1	Ttest_pvalue	Coefficient_of_eigenassay	SVD_pCMs_only2CTb	NoPrepr	SVD	15071	PRCT-Tx15_T200	N	Kept components	PRCT
Drug	T200_RCT	PRCT	Cell_line.Tx15_T200	Plate.99	PLBD2	0.75	-0.151141297122846	pearson	1	Ttest_pvalue	Coefficient_of_eigenassay	SVD_pCMs_only2CTb	NoPrepr	SVD	8921	PRCT-Tx15_T200	N	Kept components	PRCT
Drug	T200_RCT	PRCT	Cell_line.Tx15_T200	Plate.99	PLCB1	0.75	-0.717623241856586	pearson	1	Ttest_pvalue	Coefficient_of_eigenassay	SVD_pCMs_only2CTb	NoPrepr	SVD	1129	PRCT-Tx15_T200	N	Kept components	PRCT
Drug	T200_RCT	PRCT	Cell_line.Tx15_T200	Plate.99	PLCB2	0.75	0.028181197044617	pearson	1	Ttest_pvalue	Coefficient_of_eigenassay	SVD_pCMs_only2CTb	NoPrepr	SVD	13383	PRCT-Tx15_T200	N	Kept components	PRCT
Drug	T200_RCT	PRCT	Cell_line.Tx15_T200	Plate.99	PLCB3	0.75	-0.0803846468800684	pearson	1	Ttest_pvalue	Coefficient_of_eigenassay	SVD_pCMs_only2CTb	NoPrepr	SVD	11283	PRCT-Tx15_T200	N	Kept components	PRCT
Drug	T200_RCT	PRCT	Cell_line.Tx15_T200	Plate.99	PLCB4	0.75	0.159256267905133	pearson	1	Ttest_pvalue	Coefficient_of_eigenassay	SVD_pCMs_only2CTb	NoPrepr	SVD	8683	PRCT-Tx15_T200	N	Kept components	PRCT
Drug	T200_RCT	PRCT	Cell_line.Tx15_T200	Plate.99	PLCD1	0.75	-0.203099658023364	pearson	1	Ttest_pvalue	Coefficient_of_eigenassay	SVD_pCMs_only2CTb	NoPrepr	SVD	7481	PRCT-Tx15_T200	N	Kept components	PRCT
Drug	T200_RCT	PRCT	Cell_line.Tx15_T200	Plate.99	PLCD3	0.75	-0.527063773361111	pearson	1	Ttest_pvalue	Coefficient_of_eigenassay	SVD_pCMs_only2CTb	NoPrepr	SVD	2244	PRCT-Tx15_T200	N	Kept components	PRCT
Drug	T200_RCT	PRCT	Cell_line.Tx15_T200	Plate.99	PLCD4	0.75	0.341951910040088	pearson	1	Ttest_pvalue	Coefficient_of_eigenassay	SVD_pCMs_only2CTb	NoPrepr	SVD	4493	PRCT-Tx15_T200	N	Kept components	PRCT
Drug	T200_RCT	PRCT	Cell_line.Tx15_T200	Plate.99	PLCE1	0.75	0.139616834749315	pearson	1	Ttest_pvalue	Coefficient_of_eigenassay	SVD_pCMs_only2CTb	NoPrepr	SVD	9302	PRCT-Tx15_T200	N	Kept components	PRCT
Drug	T200_RCT	PRCT	Cell_line.Tx15_T200	Plate.99	PLCG1	0.75	-0.147584760893207	pearson	1	Ttest_pvalue	Coefficient_of_eigenassay	SVD_pCMs_only2CTb	NoPrepr	SVD	9027	PRCT-Tx15_T200	N	Kept components	PRCT
Drug	T200_RCT	PRCT	Cell_line.Tx15_T200	Plate.99	PLCG2	0.75	-0.0228767802810787	pearson	1	Ttest_pvalue	Coefficient_of_eigenassay	SVD_pCMs_only2CTb	NoPrepr	SVD	13633	PRCT-Tx15_T200	N	Kept components	PRCT
Drug	T200_RCT	PRCT	Cell_line.Tx15_T200	Plate.99	PLCH1	0.75	0.0891537886128457	pearson	1	Ttest_pvalue	Coefficient_of_eigenassay	SVD_pCMs_only2CTb	NoPrepr	SVD	10980	PRCT-Tx15_T200	N	Kept components	PRCT
Drug	T200_RCT	PRCT	Cell_line.Tx15_T200	Plate.99	PLCL1	0.75	-0.0421208062243511	pearson	1	Ttest_pvalue	Coefficient_of_eigenassay	SVD_pCMs_only2CTb	NoPrepr	SVD	12724	PRCT-Tx15_T200	N	Kept components	PRCT
Drug	T200_RCT	PRCT	Cell_line.Tx15_T200	Plate.99	PLCL2	0.75	0.562715247914645	pearson	1	Ttest_pvalue	Coefficient_of_eigenassay	SVD_pCMs_only2CTb	NoPrepr	SVD	1972	PRCT-Tx15_T200	N	Kept components	PRCT
Drug	T200_RCT	PRCT	Cell_line.Tx15_T200	Plate.99	PLCXD2	0.75	0.0521557669407205	pearson	1	Ttest_pvalue	Coefficient_of_eigenassay	SVD_pCMs_only2CTb	NoPrepr	SVD	12339	PRCT-Tx15_T200	N	Kept components	PRCT
Drug	T200_RCT	PRCT	Cell_line.Tx15_T200	Plate.99	PLCXD3	0.75	0.501774903849703	pearson	1	Ttest_pvalue	Coefficient_of_eigenassay	SVD_pCMs_only2CTb	NoPrepr	SVD	2446	PRCT-Tx15_T200	N	Kept components	PRCT
Drug	T200_RCT	PRCT	Cell_line.Tx15_T200	Plate.99	PLD1	0.75	0.205533741379666	pearson	1	Ttest_pvalue	Coefficient_of_eigenassay	SVD_pCMs_only2CTb	NoPrepr	SVD	7424	PRCT-Tx15_T200	N	Kept components	PRCT
Drug	T200_RCT	PRCT	Cell_line.Tx15_T200	Plate.99	PLD2	0.75	-0.0253237800257127	pearson	1	Ttest_pvalue	Coefficient_of_eigenassay	SVD_pCMs_only2CTb	NoPrepr	SVD	13514	PRCT-Tx15_T200	N	Kept components	PRCT
Drug	T200_RCT	PRCT	Cell_line.Tx15_T200	Plate.99	PLD3	0.75	-0.182398138316091	pearson	1	Ttest_pvalue	Coefficient_of_eigenassay	SVD_pCMs_only2CTb	NoPrepr	SVD	8035	PRCT-Tx15_T200	N	Kept components	PRCT
Drug	T200_RCT	PRCT	Cell_line.Tx15_T200	Plate.99	PLD5	0.75	-0.276757816397309	pearson	1	Ttest_pvalue	Coefficient_of_eigenassay	SVD_pCMs_only2CTb	NoPrepr	SVD	5754	PRCT-Tx15_T200	N	Kept components	PRCT
Drug	T200_RCT	PRCT	Cell_line.Tx15_T200	Plate.99	PLD6	0.75	-0.204741231516706	pearson	1	Ttest_pvalue	Coefficient_of_eigenassay	SVD_pCMs_only2CTb	NoPrepr	SVD	7443	PRCT-Tx15_T200	N	Kept components	PRCT
Drug	T200_RCT	PRCT	Cell_line.Tx15_T200	Plate.99	PLEC	0.75	0.774403826639199	pearson	1	Ttest_pvalue	Coefficient_of_eigenassay	SVD_pCMs_only2CTb	NoPrepr	SVD	904	PRCT-Tx15_T200	N	Kept components	PRCT
Drug	T200_RCT	PRCT	Cell_line.Tx15_T200	Plate.99	PLEK2	0.75	-0.260571197987125	pearson	1	Ttest_pvalue	Coefficient_of_eigenassay	SVD_pCMs_only2CTb	NoPrepr	SVD	6082	PRCT-Tx15_T200	N	Kept components	PRCT
Drug	T200_RCT	PRCT	Cell_line.Tx15_T200	Plate.99	PLEKHA1	0.75	-0.797841759676031	pearson	1	Ttest_pvalue	Coefficient_of_eigenassay	SVD_pCMs_only2CTb	NoPrepr	SVD	847	PRCT-Tx15_T200	N	Kept components	PRCT
Drug	T200_RCT	PRCT	Cell_line.Tx15_T200	Plate.99	PLEKHA2	0.75	-0.188719917151023	pearson	1	Ttest_pvalue	Coefficient_of_eigenassay	SVD_pCMs_only2CTb	NoPrepr	SVD	7865	PRCT-Tx15_T200	N	Kept components	PRCT
Drug	T200_RCT	PRCT	Cell_line.Tx15_T200	Plate.99	PLEKHA3	0.75	-0.34783456216841	pearson	1	Ttest_pvalue	Coefficient_of_eigenassay	SVD_pCMs_only2CTb	NoPrepr	SVD	4394	PRCT-Tx15_T200	N	Kept components	PRCT
Drug	T200_RCT	PRCT	Cell_line.Tx15_T200	Plate.99	PLEKHA4	0.75	0.496389830533871	pearson	1	Ttest_pvalue	Coefficient_of_eigenassay	SVD_pCMs_only2CTb	NoPrepr	SVD	2487	PRCT-Tx15_T200	N	Kept components	PRCT
Drug	T200_RCT	PRCT	Cell_line.Tx15_T200	Plate.99	PLEKHA5	0.75	0.14315181169982	pearson	1	Ttest_pvalue	Coefficient_of_eigenassay	SVD_pCMs_only2CTb	NoPrepr	SVD	9193	PRCT-Tx15_T200	N	Kept components	PRCT
Drug	T200_RCT	PRCT	Cell_line.Tx15_T200	Plate.99	PLEKHA6	0.75	-0.219223550824294	pearson	1	Ttest_pvalue	Coefficient_of_eigenassay	SVD_pCMs_only2CTb	NoPrepr	SVD	7073	PRCT-Tx15_T200	N	Kept components	PRCT
Drug	T200_RCT	PRCT	Cell_line.Tx15_T200	Plate.99	PLEKHA7	0.75	-0.504262696131507	pearson	1	Ttest_pvalue	Coefficient_of_eigenassay	SVD_pCMs_only2CTb	NoPrepr	SVD	2426	PRCT-Tx15_T200	N	Kept components	PRCT
Drug	T200_RCT	PRCT	Cell_line.Tx15_T200	Plate.99	PLEKHA8	0.75	-0.104483819053069	pearson	1	Ttest_pvalue	Coefficient_of_eigenassay	SVD_pCMs_only2CTb	NoPrepr	SVD	10464	PRCT-Tx15_T200	N	Kept components	PRCT
Drug	T200_RCT	PRCT	Cell_line.Tx15_T200	Plate.99	PLEKHB1	0.75	0.220320663073847	pearson	1	Ttest_pvalue	Coefficient_of_eigenassay	SVD_pCMs_only2CTb	NoPrepr	SVD	7052	PRCT-Tx15_T200	N	Kept components	PRCT
Drug	T200_RCT	PRCT	Cell_line.Tx15_T200	Plate.99	PLEKHB2	0.75	-0.250387190256827	pearson	1	Ttest_pvalue	Coefficient_of_eigenassay	SVD_pCMs_only2CTb	NoPrepr	SVD	6329	PRCT-Tx15_T200	N	Kept components	PRCT
Drug	T200_RCT	PRCT	Cell_line.Tx15_T200	Plate.99	PLEKHD1	0.75	0.00471876192323493	pearson	1	Ttest_pvalue	Coefficient_of_eigenassay	SVD_pCMs_only2CTb	NoPrepr	SVD	14752	PRCT-Tx15_T200	N	Kept components	PRCT
Drug	T200_RCT	PRCT	Cell_line.Tx15_T200	Plate.99	PLEKHF1	0.75	0.30540090874896	pearson	1	Ttest_pvalue	Coefficient_of_eigenassay	SVD_pCMs_only2CTb	NoPrepr	SVD	5176	PRCT-Tx15_T200	N	Kept components	PRCT
Drug	T200_RCT	PRCT	Cell_line.Tx15_T200	Plate.99	PLEKHF2	0.75	0.374063762198892	pearson	1	Ttest_pvalue	Coefficient_of_eigenassay	SVD_pCMs_only2CTb	NoPrepr	SVD	3959	PRCT-Tx15_T200	N	Kept components	PRCT
Drug	T200_RCT	PRCT	Cell_line.Tx15_T200	Plate.99	PLEKHG1	0.75	0.150092831173294	pearson	1	Ttest_pvalue	Coefficient_of_eigenassay	SVD_pCMs_only2CTb	NoPrepr	SVD	8951	PRCT-Tx15_T200	N	Kept components	PRCT
Drug	T200_RCT	PRCT	Cell_line.Tx15_T200	Plate.99	PLEKHG2	0.75	0.257798241135742	pearson	1	Ttest_pvalue	Coefficient_of_eigenassay	SVD_pCMs_only2CTb	NoPrepr	SVD	6146	PRCT-Tx15_T200	N	Kept components	PRCT
Drug	T200_RCT	PRCT	Cell_line.Tx15_T200	Plate.99	PLEKHG3	0.75	0.0418088286689874	pearson	1	Ttest_pvalue	Coefficient_of_eigenassay	SVD_pCMs_only2CTb	NoPrepr	SVD	12742	PRCT-Tx15_T200	N	Kept components	PRCT
Drug	T200_RCT	PRCT	Cell_line.Tx15_T200	Plate.99	PLEKHG4	0.75	-0.361171523350374	pearson	1	Ttest_pvalue	Coefficient_of_eigenassay	SVD_pCMs_only2CTb	NoPrepr	SVD	4165	PRCT-Tx15_T200	N	Kept components	PRCT
Drug	T200_RCT	PRCT	Cell_line.Tx15_T200	Plate.99	PLEKHG4B	0.75	0.0068785480261524	pearson	1	Ttest_pvalue	Coefficient_of_eigenassay	SVD_pCMs_only2CTb	NoPrepr	SVD	14579	PRCT-Tx15_T200	N	Kept components	PRCT
Drug	T200_RCT	PRCT	Cell_line.Tx15_T200	Plate.99	PLEKHG5	0.75	0.15757988829347	pearson	1	Ttest_pvalue	Coefficient_of_eigenassay	SVD_pCMs_only2CTb	NoPrepr	SVD	8736	PRCT-Tx15_T200	N	Kept components	PRCT
Drug	T200_RCT	PRCT	Cell_line.Tx15_T200	Plate.99	PLEKHG6	0.75	0.26196638736765	pearson	1	Ttest_pvalue	Coefficient_of_eigenassay	SVD_pCMs_only2CTb	NoPrepr	SVD	6046	PRCT-Tx15_T200	N	Kept components	PRCT
Drug	T200_RCT	PRCT	Cell_line.Tx15_T200	Plate.99	PLEKHG7	0.75	-0.477693455601156	pearson	1	Ttest_pvalue	Coefficient_of_eigenassay	SVD_pCMs_only2CTb	NoPrepr	SVD	2672	PRCT-Tx15_T200	N	Kept components	PRCT
Drug	T200_RCT	PRCT	Cell_line.Tx15_T200	Plate.99	PLEKHH1	0.75	-0.116121990983346	pearson	1	Ttest_pvalue	Coefficient_of_eigenassay	SVD_pCMs_only2CTb	NoPrepr	SVD	10049	PRCT-Tx15_T200	N	Kept components	PRCT
Drug	T200_RCT	PRCT	Cell_line.Tx15_T200	Plate.99	PLEKHH2	0.75	0.0168194038129992	pearson	1	Ttest_pvalue	Coefficient_of_eigenassay	SVD_pCMs_only2CTb	NoPrepr	SVD	13950	PRCT-Tx15_T200	N	Kept components	PRCT
Drug	T200_RCT	PRCT	Cell_line.Tx15_T200	Plate.99	PLEKHH3	0.75	-0.293516439028851	pearson	1	Ttest_pvalue	Coefficient_of_eigenassay	SVD_pCMs_only2CTb	NoPrepr	SVD	5405	PRCT-Tx15_T200	N	Kept components	PRCT
Drug	T200_RCT	PRCT	Cell_line.Tx15_T200	Plate.99	PLEKHJ1	0.75	0.514063077305401	pearson	1	Ttest_pvalue	Coefficient_of_eigenassay	SVD_pCMs_only2CTb	NoPrepr	SVD	2341	PRCT-Tx15_T200	N	Kept components	PRCT
Drug	T200_RCT	PRCT	Cell_line.Tx15_T200	Plate.99	PLEKHM1	0.75	0.322311930199976	pearson	1	Ttest_pvalue	Coefficient_of_eigenassay	SVD_pCMs_only2CTb	NoPrepr	SVD	4846	PRCT-Tx15_T200	N	Kept components	PRCT
Drug	T200_RCT	PRCT	Cell_line.Tx15_T200	Plate.99	PLEKHM2	0.75	-0.238802104672835	pearson	1	Ttest_pvalue	Coefficient_of_eigenassay	SVD_pCMs_only2CTb	NoPrepr	SVD	6585	PRCT-Tx15_T200	N	Kept components	PRCT
Drug	T200_RCT	PRCT	Cell_line.Tx15_T200	Plate.99	PLEKHM3	0.75	-0.281950950753846	pearson	1	Ttest_pvalue	Coefficient_of_eigenassay	SVD_pCMs_only2CTb	NoPrepr	SVD	5647	PRCT-Tx15_T200	N	Kept components	PRCT
Drug	T200_RCT	PRCT	Cell_line.Tx15_T200	Plate.99	PLEKHO1	0.75	0.421068642488239	pearson	1	Ttest_pvalue	Coefficient_of_eigenassay	SVD_pCMs_only2CTb	NoPrepr	SVD	3328	PRCT-Tx15_T200	N	Kept components	PRCT
Drug	T200_RCT	PRCT	Cell_line.Tx15_T200	Plate.99	PLEKHO2	0.75	0.0432597049069427	pearson	1	Ttest_pvalue	Coefficient_of_eigenassay	SVD_pCMs_only2CTb	NoPrepr	SVD	12671	PRCT-Tx15_T200	N	Kept components	PRCT
Drug	T200_RCT	PRCT	Cell_line.Tx15_T200	Plate.99	PLET1	0.75	0.0269675431243295	pearson	1	Ttest_pvalue	Coefficient_of_eigenassay	SVD_pCMs_only2CTb	NoPrepr	SVD	13447	PRCT-Tx15_T200	N	Kept components	PRCT
Drug	T200_RCT	PRCT	Cell_line.Tx15_T200	Plate.99	PLGRKT	0.75	-0.103803814591982	pearson	1	Ttest_pvalue	Coefficient_of_eigenassay	SVD_pCMs_only2CTb	NoPrepr	SVD	10482	PRCT-Tx15_T200	N	Kept components	PRCT
Drug	T200_RCT	PRCT	Cell_line.Tx15_T200	Plate.99	PLIN1	0.75	0.00224406641071399	pearson	1	Ttest_pvalue	Coefficient_of_eigenassay	SVD_pCMs_only2CTb	NoPrepr	SVD	15003	PRCT-Tx15_T200	N	Kept components	PRCT
Drug	T200_RCT	PRCT	Cell_line.Tx15_T200	Plate.99	PLIN2	0.75	-0.548219570320878	pearson	1	Ttest_pvalue	Coefficient_of_eigenassay	SVD_pCMs_only2CTb	NoPrepr	SVD	2082	PRCT-Tx15_T200	N	Kept components	PRCT
Drug	T200_RCT	PRCT	Cell_line.Tx15_T200	Plate.99	PLIN3	0.75	-0.210510215653854	pearson	1	Ttest_pvalue	Coefficient_of_eigenassay	SVD_pCMs_only2CTb	NoPrepr	SVD	7291	PRCT-Tx15_T200	N	Kept components	PRCT
Drug	T200_RCT	PRCT	Cell_line.Tx15_T200	Plate.99	PLIN4	0.75	0.738981848527456	pearson	1	Ttest_pvalue	Coefficient_of_eigenassay	SVD_pCMs_only2CTb	NoPrepr	SVD	1036	PRCT-Tx15_T200	N	Kept components	PRCT
Drug	T200_RCT	PRCT	Cell_line.Tx15_T200	Plate.99	PLIN5	0.75	-0.0875244553624473	pearson	1	Ttest_pvalue	Coefficient_of_eigenassay	SVD_pCMs_only2CTb	NoPrepr	SVD	11029	PRCT-Tx15_T200	N	Kept components	PRCT
Drug	T200_RCT	PRCT	Cell_line.Tx15_T200	Plate.99	PLK1	0.75	-0.47456774183466	pearson	1	Ttest_pvalue	Coefficient_of_eigenassay	SVD_pCMs_only2CTb	NoPrepr	SVD	2708	PRCT-Tx15_T200	N	Kept components	PRCT
Drug	T200_RCT	PRCT	Cell_line.Tx15_T200	Plate.99	PLK2	0.75	-0.431166570775178	pearson	1	Ttest_pvalue	Coefficient_of_eigenassay	SVD_pCMs_only2CTb	NoPrepr	SVD	3217	PRCT-Tx15_T200	N	Kept components	PRCT
Drug	T200_RCT	PRCT	Cell_line.Tx15_T200	Plate.99	PLK3	0.75	-0.395943958454013	pearson	1	Ttest_pvalue	Coefficient_of_eigenassay	SVD_pCMs_only2CTb	NoPrepr	SVD	3648	PRCT-Tx15_T200	N	Kept components	PRCT
Drug	T200_RCT	PRCT	Cell_line.Tx15_T200	Plate.99	PLK4	0.75	-0.323461084135953	pearson	1	Ttest_pvalue	Coefficient_of_eigenassay	SVD_pCMs_only2CTb	NoPrepr	SVD	4821	PRCT-Tx15_T200	N	Kept components	PRCT
Drug	T200_RCT	PRCT	Cell_line.Tx15_T200	Plate.99	PLK5	0.75	0.0316172334131653	pearson	1	Ttest_pvalue	Coefficient_of_eigenassay	SVD_pCMs_only2CTb	NoPrepr	SVD	13208	PRCT-Tx15_T200	N	Kept components	PRCT
Drug	T200_RCT	PRCT	Cell_line.Tx15_T200	Plate.99	PLLP	0.75	0.947090862448043	pearson	1	Ttest_pvalue	Coefficient_of_eigenassay	SVD_pCMs_only2CTb	NoPrepr	SVD	504	PRCT-Tx15_T200	N	Kept components	PRCT
Drug	T200_RCT	PRCT	Cell_line.Tx15_T200	Plate.99	PLN	0.75	-0.52455727959443	pearson	1	Ttest_pvalue	Coefficient_of_eigenassay	SVD_pCMs_only2CTb	NoPrepr	SVD	2263	PRCT-Tx15_T200	N	Kept components	PRCT
Drug	T200_RCT	PRCT	Cell_line.Tx15_T200	Plate.99	PLOD1	0.75	-0.60253408070906	pearson	1	Ttest_pvalue	Coefficient_of_eigenassay	SVD_pCMs_only2CTb	NoPrepr	SVD	1732	PRCT-Tx15_T200	N	Kept components	PRCT
Drug	T200_RCT	PRCT	Cell_line.Tx15_T200	Plate.99	PLOD2	0.75	-1.08696444981646	pearson	1	Ttest_pvalue	Coefficient_of_eigenassay	SVD_pCMs_only2CTb	NoPrepr	SVD	313	PRCT-Tx15_T200	N	Kept components	PRCT
Drug	T200_RCT	PRCT	Cell_line.Tx15_T200	Plate.99	PLOD3	0.75	-0.49295236149857	pearson	1	Ttest_pvalue	Coefficient_of_eigenassay	SVD_pCMs_only2CTb	NoPrepr	SVD	2523	PRCT-Tx15_T200	N	Kept components	PRCT
Drug	T200_RCT	PRCT	Cell_line.Tx15_T200	Plate.99	PLP1	0.75	-0.507813376429599	pearson	1	Ttest_pvalue	Coefficient_of_eigenassay	SVD_pCMs_only2CTb	NoPrepr	SVD	2395	PRCT-Tx15_T200	N	Kept components	PRCT
Drug	T200_RCT	PRCT	Cell_line.Tx15_T200	Plate.99	PLP2	0.75	-1.71410014010899	pearson	1	Ttest_pvalue	Coefficient_of_eigenassay	SVD_pCMs_only2CTb	NoPrepr	SVD	72	PRCT-Tx15_T200	N	Kept components	PRCT
Drug	T200_RCT	PRCT	Cell_line.Tx15_T200	Plate.99	PLPBP	0.75	-0.455381746655687	pearson	1	Ttest_pvalue	Coefficient_of_eigenassay	SVD_pCMs_only2CTb	NoPrepr	SVD	2909	PRCT-Tx15_T200	N	Kept components	PRCT
Drug	T200_RCT	PRCT	Cell_line.Tx15_T200	Plate.99	PLPP1	0.75	-0.904657109358581	pearson	1	Ttest_pvalue	Coefficient_of_eigenassay	SVD_pCMs_only2CTb	NoPrepr	SVD	575	PRCT-Tx15_T200	N	Kept components	PRCT
Drug	T200_RCT	PRCT	Cell_line.Tx15_T200	Plate.99	PLPP2	0.75	0.00404131695700361	pearson	1	Ttest_pvalue	Coefficient_of_eigenassay	SVD_pCMs_only2CTb	NoPrepr	SVD	14829	PRCT-Tx15_T200	N	Kept components	PRCT
Drug	T200_RCT	PRCT	Cell_line.Tx15_T200	Plate.99	PLPP3	0.75	-1.10296874158994	pearson	1	Ttest_pvalue	Coefficient_of_eigenassay	SVD_pCMs_only2CTb	NoPrepr	SVD	295	PRCT-Tx15_T200	N	Kept components	PRCT
Drug	T200_RCT	PRCT	Cell_line.Tx15_T200	Plate.99	PLPP4	0.75	0.328297492140491	pearson	1	Ttest_pvalue	Coefficient_of_eigenassay	SVD_pCMs_only2CTb	NoPrepr	SVD	4724	PRCT-Tx15_T200	N	Kept components	PRCT
Drug	T200_RCT	PRCT	Cell_line.Tx15_T200	Plate.99	PLPP5	0.75	-0.124319514951645	pearson	1	Ttest_pvalue	Coefficient_of_eigenassay	SVD_pCMs_only2CTb	NoPrepr	SVD	9781	PRCT-Tx15_T200	N	Kept components	PRCT
Drug	T200_RCT	PRCT	Cell_line.Tx15_T200	Plate.99	PLPP6	0.75	0.120642385186533	pearson	1	Ttest_pvalue	Coefficient_of_eigenassay	SVD_pCMs_only2CTb	NoPrepr	SVD	9909	PRCT-Tx15_T200	N	Kept components	PRCT
Drug	T200_RCT	PRCT	Cell_line.Tx15_T200	Plate.99	PLPP7	0.75	-0.530791021852686	pearson	1	Ttest_pvalue	Coefficient_of_eigenassay	SVD_pCMs_only2CTb	NoPrepr	SVD	2215	PRCT-Tx15_T200	N	Kept components	PRCT
Drug	T200_RCT	PRCT	Cell_line.Tx15_T200	Plate.99	PLPPR2	0.75	0.073389871885248	pearson	1	Ttest_pvalue	Coefficient_of_eigenassay	SVD_pCMs_only2CTb	NoPrepr	SVD	11522	PRCT-Tx15_T200	N	Kept components	PRCT
Drug	T200_RCT	PRCT	Cell_line.Tx15_T200	Plate.99	PLPPR3	0.75	0.902007330352579	pearson	1	Ttest_pvalue	Coefficient_of_eigenassay	SVD_pCMs_only2CTb	NoPrepr	SVD	584	PRCT-Tx15_T200	N	Kept components	PRCT
Drug	T200_RCT	PRCT	Cell_line.Tx15_T200	Plate.99	PLPPR4	0.75	-0.227488874288696	pearson	1	Ttest_pvalue	Coefficient_of_eigenassay	SVD_pCMs_only2CTb	NoPrepr	SVD	6878	PRCT-Tx15_T200	N	Kept components	PRCT
Drug	T200_RCT	PRCT	Cell_line.Tx15_T200	Plate.99	PLPPR5	0.75	0.0507383350362118	pearson	1	Ttest_pvalue	Coefficient_of_eigenassay	SVD_pCMs_only2CTb	NoPrepr	SVD	12395	PRCT-Tx15_T200	N	Kept components	PRCT
Drug	T200_RCT	PRCT	Cell_line.Tx15_T200	Plate.99	PLRG1	0.75	-0.149590182430557	pearson	1	Ttest_pvalue	Coefficient_of_eigenassay	SVD_pCMs_only2CTb	NoPrepr	SVD	8970	PRCT-Tx15_T200	N	Kept components	PRCT
Drug	T200_RCT	PRCT	Cell_line.Tx15_T200	Plate.99	PLS1	0.75	-0.324190166647088	pearson	1	Ttest_pvalue	Coefficient_of_eigenassay	SVD_pCMs_only2CTb	NoPrepr	SVD	4803	PRCT-Tx15_T200	N	Kept components	PRCT
Drug	T200_RCT	PRCT	Cell_line.Tx15_T200	Plate.99	PLS3	0.75	-0.463471134504435	pearson	1	Ttest_pvalue	Coefficient_of_eigenassay	SVD_pCMs_only2CTb	NoPrepr	SVD	2826	PRCT-Tx15_T200	N	Kept components	PRCT
Drug	T200_RCT	PRCT	Cell_line.Tx15_T200	Plate.99	PLSCR1	0.75	-0.388054914498917	pearson	1	Ttest_pvalue	Coefficient_of_eigenassay	SVD_pCMs_only2CTb	NoPrepr	SVD	3755	PRCT-Tx15_T200	N	Kept components	PRCT
Drug	T200_RCT	PRCT	Cell_line.Tx15_T200	Plate.99	PLSCR4	0.75	-1.36928208253215	pearson	1	Ttest_pvalue	Coefficient_of_eigenassay	SVD_pCMs_only2CTb	NoPrepr	SVD	143	PRCT-Tx15_T200	N	Kept components	PRCT
Drug	T200_RCT	PRCT	Cell_line.Tx15_T200	Plate.99	PLSCR5	0.75	0.0395796402774561	pearson	1	Ttest_pvalue	Coefficient_of_eigenassay	SVD_pCMs_only2CTb	NoPrepr	SVD	12845	PRCT-Tx15_T200	N	Kept components	PRCT
Drug	T200_RCT	PRCT	Cell_line.Tx15_T200	Plate.99	PLTP	0.75	-0.347920581322036	pearson	1	Ttest_pvalue	Coefficient_of_eigenassay	SVD_pCMs_only2CTb	NoPrepr	SVD	4391	PRCT-Tx15_T200	N	Kept components	PRCT
Drug	T200_RCT	PRCT	Cell_line.Tx15_T200	Plate.99	PLVAP	0.75	-0.192319534400191	pearson	1	Ttest_pvalue	Coefficient_of_eigenassay	SVD_pCMs_only2CTb	NoPrepr	SVD	7778	PRCT-Tx15_T200	N	Kept components	PRCT
Drug	T200_RCT	PRCT	Cell_line.Tx15_T200	Plate.99	PLXDC1	0.75	-0.51726966058729	pearson	1	Ttest_pvalue	Coefficient_of_eigenassay	SVD_pCMs_only2CTb	NoPrepr	SVD	2324	PRCT-Tx15_T200	N	Kept components	PRCT
Drug	T200_RCT	PRCT	Cell_line.Tx15_T200	Plate.99	PLXDC2	0.75	-0.100222753639499	pearson	1	Ttest_pvalue	Coefficient_of_eigenassay	SVD_pCMs_only2CTb	NoPrepr	SVD	10625	PRCT-Tx15_T200	N	Kept components	PRCT
Drug	T200_RCT	PRCT	Cell_line.Tx15_T200	Plate.99	PLXNA1	0.75	-0.512004457547224	pearson	1	Ttest_pvalue	Coefficient_of_eigenassay	SVD_pCMs_only2CTb	NoPrepr	SVD	2355	PRCT-Tx15_T200	N	Kept components	PRCT
Drug	T200_RCT	PRCT	Cell_line.Tx15_T200	Plate.99	PLXNA2	0.75	-0.319879169833926	pearson	1	Ttest_pvalue	Coefficient_of_eigenassay	SVD_pCMs_only2CTb	NoPrepr	SVD	4895	PRCT-Tx15_T200	N	Kept components	PRCT
Drug	T200_RCT	PRCT	Cell_line.Tx15_T200	Plate.99	PLXNA3	0.75	-0.218438993113104	pearson	1	Ttest_pvalue	Coefficient_of_eigenassay	SVD_pCMs_only2CTb	NoPrepr	SVD	7089	PRCT-Tx15_T200	N	Kept components	PRCT
Drug	T200_RCT	PRCT	Cell_line.Tx15_T200	Plate.99	PLXNA4	0.75	-0.383069261865619	pearson	1	Ttest_pvalue	Coefficient_of_eigenassay	SVD_pCMs_only2CTb	NoPrepr	SVD	3813	PRCT-Tx15_T200	N	Kept components	PRCT
Drug	T200_RCT	PRCT	Cell_line.Tx15_T200	Plate.99	PLXNB1	0.75	0.472953587044043	pearson	1	Ttest_pvalue	Coefficient_of_eigenassay	SVD_pCMs_only2CTb	NoPrepr	SVD	2722	PRCT-Tx15_T200	N	Kept components	PRCT
Drug	T200_RCT	PRCT	Cell_line.Tx15_T200	Plate.99	PLXNB2	0.75	-0.099912340539609	pearson	1	Ttest_pvalue	Coefficient_of_eigenassay	SVD_pCMs_only2CTb	NoPrepr	SVD	10634	PRCT-Tx15_T200	N	Kept components	PRCT
Drug	T200_RCT	PRCT	Cell_line.Tx15_T200	Plate.99	PLXNB3	0.75	-0.243466173289084	pearson	1	Ttest_pvalue	Coefficient_of_eigenassay	SVD_pCMs_only2CTb	NoPrepr	SVD	6478	PRCT-Tx15_T200	N	Kept components	PRCT
Drug	T200_RCT	PRCT	Cell_line.Tx15_T200	Plate.99	PLXNC1	0.75	-0.311588044353733	pearson	1	Ttest_pvalue	Coefficient_of_eigenassay	SVD_pCMs_only2CTb	NoPrepr	SVD	5056	PRCT-Tx15_T200	N	Kept components	PRCT
Drug	T200_RCT	PRCT	Cell_line.Tx15_T200	Plate.99	PLXND1	0.75	-0.28161690048475	pearson	1	Ttest_pvalue	Coefficient_of_eigenassay	SVD_pCMs_only2CTb	NoPrepr	SVD	5655	PRCT-Tx15_T200	N	Kept components	PRCT
Drug	T200_RCT	PRCT	Cell_line.Tx15_T200	Plate.99	PM20D1	0.75	0.277770759940091	pearson	1	Ttest_pvalue	Coefficient_of_eigenassay	SVD_pCMs_only2CTb	NoPrepr	SVD	5735	PRCT-Tx15_T200	N	Kept components	PRCT
Drug	T200_RCT	PRCT	Cell_line.Tx15_T200	Plate.99	PM20D2	0.75	-0.274028470607553	pearson	1	Ttest_pvalue	Coefficient_of_eigenassay	SVD_pCMs_only2CTb	NoPrepr	SVD	5811	PRCT-Tx15_T200	N	Kept components	PRCT
Drug	T200_RCT	PRCT	Cell_line.Tx15_T200	Plate.99	PMAIP1	0.75	-0.711211560618611	pearson	1	Ttest_pvalue	Coefficient_of_eigenassay	SVD_pCMs_only2CTb	NoPrepr	SVD	1153	PRCT-Tx15_T200	N	Kept components	PRCT
Drug	T200_RCT	PRCT	Cell_line.Tx15_T200	Plate.99	PMEL	0.75	-0.191551329580908	pearson	1	Ttest_pvalue	Coefficient_of_eigenassay	SVD_pCMs_only2CTb	NoPrepr	SVD	7801	PRCT-Tx15_T200	N	Kept components	PRCT
Drug	T200_RCT	PRCT	Cell_line.Tx15_T200	Plate.99	PMEPA1	0.75	-0.212286558913074	pearson	1	Ttest_pvalue	Coefficient_of_eigenassay	SVD_pCMs_only2CTb	NoPrepr	SVD	7245	PRCT-Tx15_T200	N	Kept components	PRCT
Drug	T200_RCT	PRCT	Cell_line.Tx15_T200	Plate.99	PMF1	0.75	0.727308610708496	pearson	1	Ttest_pvalue	Coefficient_of_eigenassay	SVD_pCMs_only2CTb	NoPrepr	SVD	1079	PRCT-Tx15_T200	N	Kept components	PRCT
Drug	T200_RCT	PRCT	Cell_line.Tx15_T200	Plate.99	PMFBP1	0.75	0.190685192842005	pearson	1	Ttest_pvalue	Coefficient_of_eigenassay	SVD_pCMs_only2CTb	NoPrepr	SVD	7823	PRCT-Tx15_T200	N	Kept components	PRCT
Drug	T200_RCT	PRCT	Cell_line.Tx15_T200	Plate.99	PML	0.75	0.204160523271173	pearson	1	Ttest_pvalue	Coefficient_of_eigenassay	SVD_pCMs_only2CTb	NoPrepr	SVD	7453	PRCT-Tx15_T200	N	Kept components	PRCT
Drug	T200_RCT	PRCT	Cell_line.Tx15_T200	Plate.99	PMM1	0.75	0.425288899744358	pearson	1	Ttest_pvalue	Coefficient_of_eigenassay	SVD_pCMs_only2CTb	NoPrepr	SVD	3273	PRCT-Tx15_T200	N	Kept components	PRCT
Drug	T200_RCT	PRCT	Cell_line.Tx15_T200	Plate.99	PMM2	0.75	-0.108491509836716	pearson	1	Ttest_pvalue	Coefficient_of_eigenassay	SVD_pCMs_only2CTb	NoPrepr	SVD	10325	PRCT-Tx15_T200	N	Kept components	PRCT
Drug	T200_RCT	PRCT	Cell_line.Tx15_T200	Plate.99	PMP22	0.75	-0.376243377703054	pearson	1	Ttest_pvalue	Coefficient_of_eigenassay	SVD_pCMs_only2CTb	NoPrepr	SVD	3916	PRCT-Tx15_T200	N	Kept components	PRCT
Drug	T200_RCT	PRCT	Cell_line.Tx15_T200	Plate.99	PMPCA	0.75	0.24669338868313	pearson	1	Ttest_pvalue	Coefficient_of_eigenassay	SVD_pCMs_only2CTb	NoPrepr	SVD	6403	PRCT-Tx15_T200	N	Kept components	PRCT
Drug	T200_RCT	PRCT	Cell_line.Tx15_T200	Plate.99	PMPCB	0.75	-0.186778677715786	pearson	1	Ttest_pvalue	Coefficient_of_eigenassay	SVD_pCMs_only2CTb	NoPrepr	SVD	7916	PRCT-Tx15_T200	N	Kept components	PRCT
Drug	T200_RCT	PRCT	Cell_line.Tx15_T200	Plate.99	PMS1	0.75	-0.0449408520851885	pearson	1	Ttest_pvalue	Coefficient_of_eigenassay	SVD_pCMs_only2CTb	NoPrepr	SVD	12608	PRCT-Tx15_T200	N	Kept components	PRCT
Drug	T200_RCT	PRCT	Cell_line.Tx15_T200	Plate.99	PMS2	0.75	-0.139155697602249	pearson	1	Ttest_pvalue	Coefficient_of_eigenassay	SVD_pCMs_only2CTb	NoPrepr	SVD	9321	PRCT-Tx15_T200	N	Kept components	PRCT
Drug	T200_RCT	PRCT	Cell_line.Tx15_T200	Plate.99	PMVK	0.75	0.759564769840012	pearson	1	Ttest_pvalue	Coefficient_of_eigenassay	SVD_pCMs_only2CTb	NoPrepr	SVD	968	PRCT-Tx15_T200	N	Kept components	PRCT
Drug	T200_RCT	PRCT	Cell_line.Tx15_T200	Plate.99	PNCK	0.75	-1.30574266670362	pearson	1	Ttest_pvalue	Coefficient_of_eigenassay	SVD_pCMs_only2CTb	NoPrepr	SVD	169	PRCT-Tx15_T200	N	Kept components	PRCT
Drug	T200_RCT	PRCT	Cell_line.Tx15_T200	Plate.99	PNISR	0.75	0.307024544923045	pearson	1	Ttest_pvalue	Coefficient_of_eigenassay	SVD_pCMs_only2CTb	NoPrepr	SVD	5141	PRCT-Tx15_T200	N	Kept components	PRCT
Drug	T200_RCT	PRCT	Cell_line.Tx15_T200	Plate.99	PNKD	0.75	0.0431033609612457	pearson	1	Ttest_pvalue	Coefficient_of_eigenassay	SVD_pCMs_only2CTb	NoPrepr	SVD	12675	PRCT-Tx15_T200	N	Kept components	PRCT
Drug	T200_RCT	PRCT	Cell_line.Tx15_T200	Plate.99	PNKP	0.75	0.111397431464405	pearson	1	Ttest_pvalue	Coefficient_of_eigenassay	SVD_pCMs_only2CTb	NoPrepr	SVD	10223	PRCT-Tx15_T200	N	Kept components	PRCT
Drug	T200_RCT	PRCT	Cell_line.Tx15_T200	Plate.99	PNLDC1	0.75	-0.00479104630187098	pearson	1	Ttest_pvalue	Coefficient_of_eigenassay	SVD_pCMs_only2CTb	NoPrepr	SVD	14745	PRCT-Tx15_T200	N	Kept components	PRCT
Drug	T200_RCT	PRCT	Cell_line.Tx15_T200	Plate.99	PNMA1	0.75	-0.148172214468664	pearson	1	Ttest_pvalue	Coefficient_of_eigenassay	SVD_pCMs_only2CTb	NoPrepr	SVD	9013	PRCT-Tx15_T200	N	Kept components	PRCT
Drug	T200_RCT	PRCT	Cell_line.Tx15_T200	Plate.99	PNMA2	0.75	-0.311081002826509	pearson	1	Ttest_pvalue	Coefficient_of_eigenassay	SVD_pCMs_only2CTb	NoPrepr	SVD	5066	PRCT-Tx15_T200	N	Kept components	PRCT
Drug	T200_RCT	PRCT	Cell_line.Tx15_T200	Plate.99	PNMA3	0.75	-0.145074175787119	pearson	1	Ttest_pvalue	Coefficient_of_eigenassay	SVD_pCMs_only2CTb	NoPrepr	SVD	9112	PRCT-Tx15_T200	N	Kept components	PRCT
Drug	T200_RCT	PRCT	Cell_line.Tx15_T200	Plate.99	PNMA5	0.75	-0.00235972926442957	pearson	1	Ttest_pvalue	Coefficient_of_eigenassay	SVD_pCMs_only2CTb	NoPrepr	SVD	14992	PRCT-Tx15_T200	N	Kept components	PRCT
Drug	T200_RCT	PRCT	Cell_line.Tx15_T200	Plate.99	PNMA6A	0.75	0.178725678288067	pearson	1	Ttest_pvalue	Coefficient_of_eigenassay	SVD_pCMs_only2CTb	NoPrepr	SVD	8136	PRCT-Tx15_T200	N	Kept components	PRCT
Drug	T200_RCT	PRCT	Cell_line.Tx15_T200	Plate.99	PNMA8A	0.75	-0.0304350962931342	pearson	1	Ttest_pvalue	Coefficient_of_eigenassay	SVD_pCMs_only2CTb	NoPrepr	SVD	13271	PRCT-Tx15_T200	N	Kept components	PRCT
Drug	T200_RCT	PRCT	Cell_line.Tx15_T200	Plate.99	PNMA8B	0.75	0.419372578963009	pearson	1	Ttest_pvalue	Coefficient_of_eigenassay	SVD_pCMs_only2CTb	NoPrepr	SVD	3360	PRCT-Tx15_T200	N	Kept components	PRCT
Drug	T200_RCT	PRCT	Cell_line.Tx15_T200	Plate.99	PNMT	0.75	0.442817267642659	pearson	1	Ttest_pvalue	Coefficient_of_eigenassay	SVD_pCMs_only2CTb	NoPrepr	SVD	3078	PRCT-Tx15_T200	N	Kept components	PRCT
Drug	T200_RCT	PRCT	Cell_line.Tx15_T200	Plate.99	PNN	0.75	0.816832318011557	pearson	1	Ttest_pvalue	Coefficient_of_eigenassay	SVD_pCMs_only2CTb	NoPrepr	SVD	796	PRCT-Tx15_T200	N	Kept components	PRCT
Drug	T200_RCT	PRCT	Cell_line.Tx15_T200	Plate.99	PNO1	0.75	0.0113950006722835	pearson	1	Ttest_pvalue	Coefficient_of_eigenassay	SVD_pCMs_only2CTb	NoPrepr	SVD	14285	PRCT-Tx15_T200	N	Kept components	PRCT
Drug	T200_RCT	PRCT	Cell_line.Tx15_T200	Plate.99	PNP	0.75	-0.229813588942138	pearson	1	Ttest_pvalue	Coefficient_of_eigenassay	SVD_pCMs_only2CTb	NoPrepr	SVD	6802	PRCT-Tx15_T200	N	Kept components	PRCT
Drug	T200_RCT	PRCT	Cell_line.Tx15_T200	Plate.99	PNPLA2	0.75	-0.00714012166224304	pearson	1	Ttest_pvalue	Coefficient_of_eigenassay	SVD_pCMs_only2CTb	NoPrepr	SVD	14565	PRCT-Tx15_T200	N	Kept components	PRCT
Drug	T200_RCT	PRCT	Cell_line.Tx15_T200	Plate.99	PNPLA3	0.75	-0.195266884062444	pearson	1	Ttest_pvalue	Coefficient_of_eigenassay	SVD_pCMs_only2CTb	NoPrepr	SVD	7707	PRCT-Tx15_T200	N	Kept components	PRCT
Drug	T200_RCT	PRCT	Cell_line.Tx15_T200	Plate.99	PNPLA4	0.75	-0.00448095338773409	pearson	1	Ttest_pvalue	Coefficient_of_eigenassay	SVD_pCMs_only2CTb	NoPrepr	SVD	14772	PRCT-Tx15_T200	N	Kept components	PRCT
Drug	T200_RCT	PRCT	Cell_line.Tx15_T200	Plate.99	PNPLA6	0.75	0.158122302920798	pearson	1	Ttest_pvalue	Coefficient_of_eigenassay	SVD_pCMs_only2CTb	NoPrepr	SVD	8722	PRCT-Tx15_T200	N	Kept components	PRCT
Drug	T200_RCT	PRCT	Cell_line.Tx15_T200	Plate.99	PNPLA7	0.75	0.622294891644059	pearson	1	Ttest_pvalue	Coefficient_of_eigenassay	SVD_pCMs_only2CTb	NoPrepr	SVD	1625	PRCT-Tx15_T200	N	Kept components	PRCT
Drug	T200_RCT	PRCT	Cell_line.Tx15_T200	Plate.99	PNPLA8	0.75	-0.760095545233132	pearson	1	Ttest_pvalue	Coefficient_of_eigenassay	SVD_pCMs_only2CTb	NoPrepr	SVD	965	PRCT-Tx15_T200	N	Kept components	PRCT
Drug	T200_RCT	PRCT	Cell_line.Tx15_T200	Plate.99	PNPO	0.75	0.161555893969738	pearson	1	Ttest_pvalue	Coefficient_of_eigenassay	SVD_pCMs_only2CTb	NoPrepr	SVD	8624	PRCT-Tx15_T200	N	Kept components	PRCT
Drug	T200_RCT	PRCT	Cell_line.Tx15_T200	Plate.99	PNPT1	0.75	-0.178150836765764	pearson	1	Ttest_pvalue	Coefficient_of_eigenassay	SVD_pCMs_only2CTb	NoPrepr	SVD	8152	PRCT-Tx15_T200	N	Kept components	PRCT
Drug	T200_RCT	PRCT	Cell_line.Tx15_T200	Plate.99	PNRC1	0.75	-0.0254911788709963	pearson	1	Ttest_pvalue	Coefficient_of_eigenassay	SVD_pCMs_only2CTb	NoPrepr	SVD	13505	PRCT-Tx15_T200	N	Kept components	PRCT
Drug	T200_RCT	PRCT	Cell_line.Tx15_T200	Plate.99	PNRC2	0.75	0.0482634845793019	pearson	1	Ttest_pvalue	Coefficient_of_eigenassay	SVD_pCMs_only2CTb	NoPrepr	SVD	12479	PRCT-Tx15_T200	N	Kept components	PRCT
Drug	T200_RCT	PRCT	Cell_line.Tx15_T200	Plate.99	POC1A	0.75	0.273280364044467	pearson	1	Ttest_pvalue	Coefficient_of_eigenassay	SVD_pCMs_only2CTb	NoPrepr	SVD	5827	PRCT-Tx15_T200	N	Kept components	PRCT
Drug	T200_RCT	PRCT	Cell_line.Tx15_T200	Plate.99	POC1B	0.75	-0.353839749845769	pearson	1	Ttest_pvalue	Coefficient_of_eigenassay	SVD_pCMs_only2CTb	NoPrepr	SVD	4284	PRCT-Tx15_T200	N	Kept components	PRCT
Drug	T200_RCT	PRCT	Cell_line.Tx15_T200	Plate.99	POC5	0.75	-0.191983554331726	pearson	1	Ttest_pvalue	Coefficient_of_eigenassay	SVD_pCMs_only2CTb	NoPrepr	SVD	7785	PRCT-Tx15_T200	N	Kept components	PRCT
Drug	T200_RCT	PRCT	Cell_line.Tx15_T200	Plate.99	PODN	0.75	0.107849565189492	pearson	1	Ttest_pvalue	Coefficient_of_eigenassay	SVD_pCMs_only2CTb	NoPrepr	SVD	10349	PRCT-Tx15_T200	N	Kept components	PRCT
Drug	T200_RCT	PRCT	Cell_line.Tx15_T200	Plate.99	PODNL1	0.75	0.261368480441235	pearson	1	Ttest_pvalue	Coefficient_of_eigenassay	SVD_pCMs_only2CTb	NoPrepr	SVD	6058	PRCT-Tx15_T200	N	Kept components	PRCT
Drug	T200_RCT	PRCT	Cell_line.Tx15_T200	Plate.99	PODXL	0.75	0.00231850195024821	pearson	1	Ttest_pvalue	Coefficient_of_eigenassay	SVD_pCMs_only2CTb	NoPrepr	SVD	14997	PRCT-Tx15_T200	N	Kept components	PRCT
Drug	T200_RCT	PRCT	Cell_line.Tx15_T200	Plate.99	PODXL2	0.75	-0.274520306598326	pearson	1	Ttest_pvalue	Coefficient_of_eigenassay	SVD_pCMs_only2CTb	NoPrepr	SVD	5802	PRCT-Tx15_T200	N	Kept components	PRCT
Drug	T200_RCT	PRCT	Cell_line.Tx15_T200	Plate.99	POF1B	0.75	0.0981124968020977	pearson	1	Ttest_pvalue	Coefficient_of_eigenassay	SVD_pCMs_only2CTb	NoPrepr	SVD	10692	PRCT-Tx15_T200	N	Kept components	PRCT
Drug	T200_RCT	PRCT	Cell_line.Tx15_T200	Plate.99	POFUT1	0.75	-0.464608327575944	pearson	1	Ttest_pvalue	Coefficient_of_eigenassay	SVD_pCMs_only2CTb	NoPrepr	SVD	2814	PRCT-Tx15_T200	N	Kept components	PRCT
Drug	T200_RCT	PRCT	Cell_line.Tx15_T200	Plate.99	POFUT2	0.75	-0.413504488876697	pearson	1	Ttest_pvalue	Coefficient_of_eigenassay	SVD_pCMs_only2CTb	NoPrepr	SVD	3430	PRCT-Tx15_T200	N	Kept components	PRCT
Drug	T200_RCT	PRCT	Cell_line.Tx15_T200	Plate.99	POGK	0.75	-0.182601394705681	pearson	1	Ttest_pvalue	Coefficient_of_eigenassay	SVD_pCMs_only2CTb	NoPrepr	SVD	8030	PRCT-Tx15_T200	N	Kept components	PRCT
Drug	T200_RCT	PRCT	Cell_line.Tx15_T200	Plate.99	POGLUT1	0.75	-0.132183518137453	pearson	1	Ttest_pvalue	Coefficient_of_eigenassay	SVD_pCMs_only2CTb	NoPrepr	SVD	9525	PRCT-Tx15_T200	N	Kept components	PRCT
Drug	T200_RCT	PRCT	Cell_line.Tx15_T200	Plate.99	POGZ	0.75	-0.114214488559725	pearson	1	Ttest_pvalue	Coefficient_of_eigenassay	SVD_pCMs_only2CTb	NoPrepr	SVD	10120	PRCT-Tx15_T200	N	Kept components	PRCT
Drug	T200_RCT	PRCT	Cell_line.Tx15_T200	Plate.99	POLA1	0.75	0.0596201651214127	pearson	1	Ttest_pvalue	Coefficient_of_eigenassay	SVD_pCMs_only2CTb	NoPrepr	SVD	12029	PRCT-Tx15_T200	N	Kept components	PRCT
Drug	T200_RCT	PRCT	Cell_line.Tx15_T200	Plate.99	POLA2	0.75	0.351008838349282	pearson	1	Ttest_pvalue	Coefficient_of_eigenassay	SVD_pCMs_only2CTb	NoPrepr	SVD	4330	PRCT-Tx15_T200	N	Kept components	PRCT
Drug	T200_RCT	PRCT	Cell_line.Tx15_T200	Plate.99	POLB	0.75	-0.00682122057304906	pearson	1	Ttest_pvalue	Coefficient_of_eigenassay	SVD_pCMs_only2CTb	NoPrepr	SVD	14584	PRCT-Tx15_T200	N	Kept components	PRCT
Drug	T200_RCT	PRCT	Cell_line.Tx15_T200	Plate.99	POLD1	0.75	-0.100793795221833	pearson	1	Ttest_pvalue	Coefficient_of_eigenassay	SVD_pCMs_only2CTb	NoPrepr	SVD	10603	PRCT-Tx15_T200	N	Kept components	PRCT
Drug	T200_RCT	PRCT	Cell_line.Tx15_T200	Plate.99	POLD2	0.75	0.0904328927038032	pearson	1	Ttest_pvalue	Coefficient_of_eigenassay	SVD_pCMs_only2CTb	NoPrepr	SVD	10944	PRCT-Tx15_T200	N	Kept components	PRCT
Drug	T200_RCT	PRCT	Cell_line.Tx15_T200	Plate.99	POLD3	0.75	-0.0525111441041167	pearson	1	Ttest_pvalue	Coefficient_of_eigenassay	SVD_pCMs_only2CTb	NoPrepr	SVD	12316	PRCT-Tx15_T200	N	Kept components	PRCT
Drug	T200_RCT	PRCT	Cell_line.Tx15_T200	Plate.99	POLD4	0.75	0.492710970286851	pearson	1	Ttest_pvalue	Coefficient_of_eigenassay	SVD_pCMs_only2CTb	NoPrepr	SVD	2525	PRCT-Tx15_T200	N	Kept components	PRCT
Drug	T200_RCT	PRCT	Cell_line.Tx15_T200	Plate.99	POLDIP2	0.75	-0.17616845271146	pearson	1	Ttest_pvalue	Coefficient_of_eigenassay	SVD_pCMs_only2CTb	NoPrepr	SVD	8205	PRCT-Tx15_T200	N	Kept components	PRCT
Drug	T200_RCT	PRCT	Cell_line.Tx15_T200	Plate.99	POLDIP3	0.75	-0.360383301119735	pearson	1	Ttest_pvalue	Coefficient_of_eigenassay	SVD_pCMs_only2CTb	NoPrepr	SVD	4175	PRCT-Tx15_T200	N	Kept components	PRCT
Drug	T200_RCT	PRCT	Cell_line.Tx15_T200	Plate.99	POLE	0.75	-0.0932336206778057	pearson	1	Ttest_pvalue	Coefficient_of_eigenassay	SVD_pCMs_only2CTb	NoPrepr	SVD	10846	PRCT-Tx15_T200	N	Kept components	PRCT
Drug	T200_RCT	PRCT	Cell_line.Tx15_T200	Plate.99	POLE2	0.75	-0.146243996503663	pearson	1	Ttest_pvalue	Coefficient_of_eigenassay	SVD_pCMs_only2CTb	NoPrepr	SVD	9083	PRCT-Tx15_T200	N	Kept components	PRCT
Drug	T200_RCT	PRCT	Cell_line.Tx15_T200	Plate.99	POLE3	0.75	-0.201729005307664	pearson	1	Ttest_pvalue	Coefficient_of_eigenassay	SVD_pCMs_only2CTb	NoPrepr	SVD	7530	PRCT-Tx15_T200	N	Kept components	PRCT
Drug	T200_RCT	PRCT	Cell_line.Tx15_T200	Plate.99	POLE4	0.75	0.527580990517889	pearson	1	Ttest_pvalue	Coefficient_of_eigenassay	SVD_pCMs_only2CTb	NoPrepr	SVD	2238	PRCT-Tx15_T200	N	Kept components	PRCT
Drug	T200_RCT	PRCT	Cell_line.Tx15_T200	Plate.99	POLG	0.75	-0.69267851317883	pearson	1	Ttest_pvalue	Coefficient_of_eigenassay	SVD_pCMs_only2CTb	NoPrepr	SVD	1246	PRCT-Tx15_T200	N	Kept components	PRCT
Drug	T200_RCT	PRCT	Cell_line.Tx15_T200	Plate.99	POLG2	0.75	0.260380841605064	pearson	1	Ttest_pvalue	Coefficient_of_eigenassay	SVD_pCMs_only2CTb	NoPrepr	SVD	6086	PRCT-Tx15_T200	N	Kept components	PRCT
Drug	T200_RCT	PRCT	Cell_line.Tx15_T200	Plate.99	POLH	0.75	0.260233461805762	pearson	1	Ttest_pvalue	Coefficient_of_eigenassay	SVD_pCMs_only2CTb	NoPrepr	SVD	6092	PRCT-Tx15_T200	N	Kept components	PRCT
Drug	T200_RCT	PRCT	Cell_line.Tx15_T200	Plate.99	POLI	0.75	-0.374836478412388	pearson	1	Ttest_pvalue	Coefficient_of_eigenassay	SVD_pCMs_only2CTb	NoPrepr	SVD	3946	PRCT-Tx15_T200	N	Kept components	PRCT
Drug	T200_RCT	PRCT	Cell_line.Tx15_T200	Plate.99	POLK	0.75	-0.185818250007518	pearson	1	Ttest_pvalue	Coefficient_of_eigenassay	SVD_pCMs_only2CTb	NoPrepr	SVD	7947	PRCT-Tx15_T200	N	Kept components	PRCT
Drug	T200_RCT	PRCT	Cell_line.Tx15_T200	Plate.99	POLL	0.75	0.0873343846884789	pearson	1	Ttest_pvalue	Coefficient_of_eigenassay	SVD_pCMs_only2CTb	NoPrepr	SVD	11036	PRCT-Tx15_T200	N	Kept components	PRCT
Drug	T200_RCT	PRCT	Cell_line.Tx15_T200	Plate.99	POLM	0.75	-0.035683385267033	pearson	1	Ttest_pvalue	Coefficient_of_eigenassay	SVD_pCMs_only2CTb	NoPrepr	SVD	13018	PRCT-Tx15_T200	N	Kept components	PRCT
Drug	T200_RCT	PRCT	Cell_line.Tx15_T200	Plate.99	POLN	0.75	0.390296447879246	pearson	1	Ttest_pvalue	Coefficient_of_eigenassay	SVD_pCMs_only2CTb	NoPrepr	SVD	3718	PRCT-Tx15_T200	N	Kept components	PRCT
Drug	T200_RCT	PRCT	Cell_line.Tx15_T200	Plate.99	POLQ	0.75	0.294895075930162	pearson	1	Ttest_pvalue	Coefficient_of_eigenassay	SVD_pCMs_only2CTb	NoPrepr	SVD	5374	PRCT-Tx15_T200	N	Kept components	PRCT
Drug	T200_RCT	PRCT	Cell_line.Tx15_T200	Plate.99	POLR1A	0.75	0.208458141031278	pearson	1	Ttest_pvalue	Coefficient_of_eigenassay	SVD_pCMs_only2CTb	NoPrepr	SVD	7350	PRCT-Tx15_T200	N	Kept components	PRCT
Drug	T200_RCT	PRCT	Cell_line.Tx15_T200	Plate.99	POLR1B	0.75	-0.215171991340666	pearson	1	Ttest_pvalue	Coefficient_of_eigenassay	SVD_pCMs_only2CTb	NoPrepr	SVD	7166	PRCT-Tx15_T200	N	Kept components	PRCT
Drug	T200_RCT	PRCT	Cell_line.Tx15_T200	Plate.99	POLR1C	0.75	0.106185917931457	pearson	1	Ttest_pvalue	Coefficient_of_eigenassay	SVD_pCMs_only2CTb	NoPrepr	SVD	10419	PRCT-Tx15_T200	N	Kept components	PRCT
Drug	T200_RCT	PRCT	Cell_line.Tx15_T200	Plate.99	POLR1D	0.75	0.402558163953786	pearson	1	Ttest_pvalue	Coefficient_of_eigenassay	SVD_pCMs_only2CTb	NoPrepr	SVD	3568	PRCT-Tx15_T200	N	Kept components	PRCT
Drug	T200_RCT	PRCT	Cell_line.Tx15_T200	Plate.99	POLR1E	0.75	0.236779234359211	pearson	1	Ttest_pvalue	Coefficient_of_eigenassay	SVD_pCMs_only2CTb	NoPrepr	SVD	6638	PRCT-Tx15_T200	N	Kept components	PRCT
Drug	T200_RCT	PRCT	Cell_line.Tx15_T200	Plate.99	POLR2A	0.75	-0.166099590264803	pearson	1	Ttest_pvalue	Coefficient_of_eigenassay	SVD_pCMs_only2CTb	NoPrepr	SVD	8491	PRCT-Tx15_T200	N	Kept components	PRCT
Drug	T200_RCT	PRCT	Cell_line.Tx15_T200	Plate.99	POLR2B	0.75	-0.329327233910017	pearson	1	Ttest_pvalue	Coefficient_of_eigenassay	SVD_pCMs_only2CTb	NoPrepr	SVD	4705	PRCT-Tx15_T200	N	Kept components	PRCT
Drug	T200_RCT	PRCT	Cell_line.Tx15_T200	Plate.99	POLR2C	0.75	-0.534568456148352	pearson	1	Ttest_pvalue	Coefficient_of_eigenassay	SVD_pCMs_only2CTb	NoPrepr	SVD	2184	PRCT-Tx15_T200	N	Kept components	PRCT
Drug	T200_RCT	PRCT	Cell_line.Tx15_T200	Plate.99	POLR2D	0.75	0.0151951325422716	pearson	1	Ttest_pvalue	Coefficient_of_eigenassay	SVD_pCMs_only2CTb	NoPrepr	SVD	14054	PRCT-Tx15_T200	N	Kept components	PRCT
Drug	T200_RCT	PRCT	Cell_line.Tx15_T200	Plate.99	POLR2E	0.75	-0.0185637515541724	pearson	1	Ttest_pvalue	Coefficient_of_eigenassay	SVD_pCMs_only2CTb	NoPrepr	SVD	13862	PRCT-Tx15_T200	N	Kept components	PRCT
Drug	T200_RCT	PRCT	Cell_line.Tx15_T200	Plate.99	POLR2F	0.75	0.625850085597418	pearson	1	Ttest_pvalue	Coefficient_of_eigenassay	SVD_pCMs_only2CTb	NoPrepr	SVD	1597	PRCT-Tx15_T200	N	Kept components	PRCT
Drug	T200_RCT	PRCT	Cell_line.Tx15_T200	Plate.99	POLR2G	0.75	0.536864611832995	pearson	1	Ttest_pvalue	Coefficient_of_eigenassay	SVD_pCMs_only2CTb	NoPrepr	SVD	2166	PRCT-Tx15_T200	N	Kept components	PRCT
Drug	T200_RCT	PRCT	Cell_line.Tx15_T200	Plate.99	POLR2H	0.75	0.602254844243921	pearson	1	Ttest_pvalue	Coefficient_of_eigenassay	SVD_pCMs_only2CTb	NoPrepr	SVD	1734	PRCT-Tx15_T200	N	Kept components	PRCT
Drug	T200_RCT	PRCT	Cell_line.Tx15_T200	Plate.99	POLR2I	0.75	1.1821126060606	pearson	1	Ttest_pvalue	Coefficient_of_eigenassay	SVD_pCMs_only2CTb	NoPrepr	SVD	233	PRCT-Tx15_T200	N	Kept components	PRCT
Drug	T200_RCT	PRCT	Cell_line.Tx15_T200	Plate.99	POLR2J	0.75	0.92309897693663	pearson	1	Ttest_pvalue	Coefficient_of_eigenassay	SVD_pCMs_only2CTb	NoPrepr	SVD	544	PRCT-Tx15_T200	N	Kept components	PRCT
Drug	T200_RCT	PRCT	Cell_line.Tx15_T200	Plate.99	POLR2J3	0.75	0.000564167571950069	pearson	1	Ttest_pvalue	Coefficient_of_eigenassay	SVD_pCMs_only2CTb	NoPrepr	SVD	15216	PRCT-Tx15_T200	N	Kept components	PRCT
Drug	T200_RCT	PRCT	Cell_line.Tx15_T200	Plate.99	POLR2K	0.75	0.0567404624230347	pearson	1	Ttest_pvalue	Coefficient_of_eigenassay	SVD_pCMs_only2CTb	NoPrepr	SVD	12148	PRCT-Tx15_T200	N	Kept components	PRCT
Drug	T200_RCT	PRCT	Cell_line.Tx15_T200	Plate.99	POLR2L	0.75	1.13652378093768	pearson	1	Ttest_pvalue	Coefficient_of_eigenassay	SVD_pCMs_only2CTb	NoPrepr	SVD	274	PRCT-Tx15_T200	N	Kept components	PRCT
Drug	T200_RCT	PRCT	Cell_line.Tx15_T200	Plate.99	POLR2M	0.75	-0.132488598148487	pearson	1	Ttest_pvalue	Coefficient_of_eigenassay	SVD_pCMs_only2CTb	NoPrepr	SVD	9511	PRCT-Tx15_T200	N	Kept components	PRCT
Drug	T200_RCT	PRCT	Cell_line.Tx15_T200	Plate.99	POLR3A	0.75	0.0617029833552662	pearson	1	Ttest_pvalue	Coefficient_of_eigenassay	SVD_pCMs_only2CTb	NoPrepr	SVD	11954	PRCT-Tx15_T200	N	Kept components	PRCT
Drug	T200_RCT	PRCT	Cell_line.Tx15_T200	Plate.99	POLR3B	0.75	0.148808991792719	pearson	1	Ttest_pvalue	Coefficient_of_eigenassay	SVD_pCMs_only2CTb	NoPrepr	SVD	8992	PRCT-Tx15_T200	N	Kept components	PRCT
Drug	T200_RCT	PRCT	Cell_line.Tx15_T200	Plate.99	POLR3C	0.75	-0.00792202071548343	pearson	1	Ttest_pvalue	Coefficient_of_eigenassay	SVD_pCMs_only2CTb	NoPrepr	SVD	14507	PRCT-Tx15_T200	N	Kept components	PRCT
Drug	T200_RCT	PRCT	Cell_line.Tx15_T200	Plate.99	POLR3D	0.75	-0.0587768753210619	pearson	1	Ttest_pvalue	Coefficient_of_eigenassay	SVD_pCMs_only2CTb	NoPrepr	SVD	12065	PRCT-Tx15_T200	N	Kept components	PRCT
Drug	T200_RCT	PRCT	Cell_line.Tx15_T200	Plate.99	POLR3E	0.75	-0.0388425910854971	pearson	1	Ttest_pvalue	Coefficient_of_eigenassay	SVD_pCMs_only2CTb	NoPrepr	SVD	12882	PRCT-Tx15_T200	N	Kept components	PRCT
Drug	T200_RCT	PRCT	Cell_line.Tx15_T200	Plate.99	POLR3F	0.75	0.167977433927083	pearson	1	Ttest_pvalue	Coefficient_of_eigenassay	SVD_pCMs_only2CTb	NoPrepr	SVD	8445	PRCT-Tx15_T200	N	Kept components	PRCT
Drug	T200_RCT	PRCT	Cell_line.Tx15_T200	Plate.99	POLR3G	0.75	0.458337120463824	pearson	1	Ttest_pvalue	Coefficient_of_eigenassay	SVD_pCMs_only2CTb	NoPrepr	SVD	2877	PRCT-Tx15_T200	N	Kept components	PRCT
Drug	T200_RCT	PRCT	Cell_line.Tx15_T200	Plate.99	POLR3GL	0.75	0.487958203945337	pearson	1	Ttest_pvalue	Coefficient_of_eigenassay	SVD_pCMs_only2CTb	NoPrepr	SVD	2570	PRCT-Tx15_T200	N	Kept components	PRCT
Drug	T200_RCT	PRCT	Cell_line.Tx15_T200	Plate.99	POLR3H	0.75	-0.0107548924275776	pearson	1	Ttest_pvalue	Coefficient_of_eigenassay	SVD_pCMs_only2CTb	NoPrepr	SVD	14336	PRCT-Tx15_T200	N	Kept components	PRCT
Drug	T200_RCT	PRCT	Cell_line.Tx15_T200	Plate.99	POLR3K	0.75	0.189919560676526	pearson	1	Ttest_pvalue	Coefficient_of_eigenassay	SVD_pCMs_only2CTb	NoPrepr	SVD	7845	PRCT-Tx15_T200	N	Kept components	PRCT
Drug	T200_RCT	PRCT	Cell_line.Tx15_T200	Plate.99	POLRMT	0.75	0.14225958476441	pearson	1	Ttest_pvalue	Coefficient_of_eigenassay	SVD_pCMs_only2CTb	NoPrepr	SVD	9220	PRCT-Tx15_T200	N	Kept components	PRCT
Drug	T200_RCT	PRCT	Cell_line.Tx15_T200	Plate.99	POM121	0.75	-0.247193714764574	pearson	1	Ttest_pvalue	Coefficient_of_eigenassay	SVD_pCMs_only2CTb	NoPrepr	SVD	6391	PRCT-Tx15_T200	N	Kept components	PRCT
Drug	T200_RCT	PRCT	Cell_line.Tx15_T200	Plate.99	POM121C	0.75	-0.145915584759444	pearson	1	Ttest_pvalue	Coefficient_of_eigenassay	SVD_pCMs_only2CTb	NoPrepr	SVD	9089	PRCT-Tx15_T200	N	Kept components	PRCT
Drug	T200_RCT	PRCT	Cell_line.Tx15_T200	Plate.99	POMGNT1	0.75	0.033153937694144	pearson	1	Ttest_pvalue	Coefficient_of_eigenassay	SVD_pCMs_only2CTb	NoPrepr	SVD	13138	PRCT-Tx15_T200	N	Kept components	PRCT
Drug	T200_RCT	PRCT	Cell_line.Tx15_T200	Plate.99	POMGNT2	0.75	-0.186718408614893	pearson	1	Ttest_pvalue	Coefficient_of_eigenassay	SVD_pCMs_only2CTb	NoPrepr	SVD	7917	PRCT-Tx15_T200	N	Kept components	PRCT
Drug	T200_RCT	PRCT	Cell_line.Tx15_T200	Plate.99	POMK	0.75	0.954680394099658	pearson	1	Ttest_pvalue	Coefficient_of_eigenassay	SVD_pCMs_only2CTb	NoPrepr	SVD	490	PRCT-Tx15_T200	N	Kept components	PRCT
Drug	T200_RCT	PRCT	Cell_line.Tx15_T200	Plate.99	POMP	0.75	0.704339711561278	pearson	1	Ttest_pvalue	Coefficient_of_eigenassay	SVD_pCMs_only2CTb	NoPrepr	SVD	1181	PRCT-Tx15_T200	N	Kept components	PRCT
Drug	T200_RCT	PRCT	Cell_line.Tx15_T200	Plate.99	POMT1	0.75	0.267760438672917	pearson	1	Ttest_pvalue	Coefficient_of_eigenassay	SVD_pCMs_only2CTb	NoPrepr	SVD	5934	PRCT-Tx15_T200	N	Kept components	PRCT
Drug	T200_RCT	PRCT	Cell_line.Tx15_T200	Plate.99	POMT2	0.75	-0.301221621249564	pearson	1	Ttest_pvalue	Coefficient_of_eigenassay	SVD_pCMs_only2CTb	NoPrepr	SVD	5253	PRCT-Tx15_T200	N	Kept components	PRCT
Drug	T200_RCT	PRCT	Cell_line.Tx15_T200	Plate.99	PON1	0.75	0.00121480377019235	pearson	1	Ttest_pvalue	Coefficient_of_eigenassay	SVD_pCMs_only2CTb	NoPrepr	SVD	15122	PRCT-Tx15_T200	N	Kept components	PRCT
Drug	T200_RCT	PRCT	Cell_line.Tx15_T200	Plate.99	PON2	0.75	-0.239934090456062	pearson	1	Ttest_pvalue	Coefficient_of_eigenassay	SVD_pCMs_only2CTb	NoPrepr	SVD	6552	PRCT-Tx15_T200	N	Kept components	PRCT
Drug	T200_RCT	PRCT	Cell_line.Tx15_T200	Plate.99	POP1	0.75	-0.136261520466391	pearson	1	Ttest_pvalue	Coefficient_of_eigenassay	SVD_pCMs_only2CTb	NoPrepr	SVD	9404	PRCT-Tx15_T200	N	Kept components	PRCT
Drug	T200_RCT	PRCT	Cell_line.Tx15_T200	Plate.99	POP4	0.75	0.423936836311337	pearson	1	Ttest_pvalue	Coefficient_of_eigenassay	SVD_pCMs_only2CTb	NoPrepr	SVD	3292	PRCT-Tx15_T200	N	Kept components	PRCT
Drug	T200_RCT	PRCT	Cell_line.Tx15_T200	Plate.99	POP5	0.75	1.0193260129422	pearson	1	Ttest_pvalue	Coefficient_of_eigenassay	SVD_pCMs_only2CTb	NoPrepr	SVD	392	PRCT-Tx15_T200	N	Kept components	PRCT
Drug	T200_RCT	PRCT	Cell_line.Tx15_T200	Plate.99	POP7	0.75	0.511848461186624	pearson	1	Ttest_pvalue	Coefficient_of_eigenassay	SVD_pCMs_only2CTb	NoPrepr	SVD	2358	PRCT-Tx15_T200	N	Kept components	PRCT
Drug	T200_RCT	PRCT	Cell_line.Tx15_T200	Plate.99	POPDC2	0.75	-0.267027581505926	pearson	1	Ttest_pvalue	Coefficient_of_eigenassay	SVD_pCMs_only2CTb	NoPrepr	SVD	5950	PRCT-Tx15_T200	N	Kept components	PRCT
Drug	T200_RCT	PRCT	Cell_line.Tx15_T200	Plate.99	POPDC3	0.75	-0.381004622725681	pearson	1	Ttest_pvalue	Coefficient_of_eigenassay	SVD_pCMs_only2CTb	NoPrepr	SVD	3839	PRCT-Tx15_T200	N	Kept components	PRCT
Drug	T200_RCT	PRCT	Cell_line.Tx15_T200	Plate.99	POR	0.75	-0.32113775917357	pearson	1	Ttest_pvalue	Coefficient_of_eigenassay	SVD_pCMs_only2CTb	NoPrepr	SVD	4869	PRCT-Tx15_T200	N	Kept components	PRCT
Drug	T200_RCT	PRCT	Cell_line.Tx15_T200	Plate.99	PORCN	0.75	-0.409727594930848	pearson	1	Ttest_pvalue	Coefficient_of_eigenassay	SVD_pCMs_only2CTb	NoPrepr	SVD	3473	PRCT-Tx15_T200	N	Kept components	PRCT
Drug	T200_RCT	PRCT	Cell_line.Tx15_T200	Plate.99	POSTN	0.75	-0.478647920266724	pearson	1	Ttest_pvalue	Coefficient_of_eigenassay	SVD_pCMs_only2CTb	NoPrepr	SVD	2662	PRCT-Tx15_T200	N	Kept components	PRCT
Drug	T200_RCT	PRCT	Cell_line.Tx15_T200	Plate.99	POT1	0.75	-0.285467017820601	pearson	1	Ttest_pvalue	Coefficient_of_eigenassay	SVD_pCMs_only2CTb	NoPrepr	SVD	5582	PRCT-Tx15_T200	N	Kept components	PRCT
Drug	T200_RCT	PRCT	Cell_line.Tx15_T200	Plate.99	POTEE	0.75	0.744077920441914	pearson	1	Ttest_pvalue	Coefficient_of_eigenassay	SVD_pCMs_only2CTb	NoPrepr	SVD	1020	PRCT-Tx15_T200	N	Kept components	PRCT
Drug	T200_RCT	PRCT	Cell_line.Tx15_T200	Plate.99	POTEF	0.75	1.96783725867141	pearson	1	Ttest_pvalue	Coefficient_of_eigenassay	SVD_pCMs_only2CTb	NoPrepr	SVD	48	PRCT-Tx15_T200	N	Kept components	PRCT
Drug	T200_RCT	PRCT	Cell_line.Tx15_T200	Plate.99	POU2F1	0.75	0.403765541409978	pearson	1	Ttest_pvalue	Coefficient_of_eigenassay	SVD_pCMs_only2CTb	NoPrepr	SVD	3552	PRCT-Tx15_T200	N	Kept components	PRCT
Drug	T200_RCT	PRCT	Cell_line.Tx15_T200	Plate.99	POU2F2	0.75	0.288369321861475	pearson	1	Ttest_pvalue	Coefficient_of_eigenassay	SVD_pCMs_only2CTb	NoPrepr	SVD	5513	PRCT-Tx15_T200	N	Kept components	PRCT
Drug	T200_RCT	PRCT	Cell_line.Tx15_T200	Plate.99	POU3F1	0.75	0.0324103708703346	pearson	1	Ttest_pvalue	Coefficient_of_eigenassay	SVD_pCMs_only2CTb	NoPrepr	SVD	13177	PRCT-Tx15_T200	N	Kept components	PRCT
Drug	T200_RCT	PRCT	Cell_line.Tx15_T200	Plate.99	POU3F2	0.75	0.396711478845867	pearson	1	Ttest_pvalue	Coefficient_of_eigenassay	SVD_pCMs_only2CTb	NoPrepr	SVD	3638	PRCT-Tx15_T200	N	Kept components	PRCT
Drug	T200_RCT	PRCT	Cell_line.Tx15_T200	Plate.99	POU3F3	0.75	0.085600385628373	pearson	1	Ttest_pvalue	Coefficient_of_eigenassay	SVD_pCMs_only2CTb	NoPrepr	SVD	11098	PRCT-Tx15_T200	N	Kept components	PRCT
Drug	T200_RCT	PRCT	Cell_line.Tx15_T200	Plate.99	POU3F4	0.75	0.000331011944536436	pearson	1	Ttest_pvalue	Coefficient_of_eigenassay	SVD_pCMs_only2CTb	NoPrepr	SVD	15243	PRCT-Tx15_T200	N	Kept components	PRCT
Drug	T200_RCT	PRCT	Cell_line.Tx15_T200	Plate.99	POU4F1	0.75	0.0227264071527262	pearson	1	Ttest_pvalue	Coefficient_of_eigenassay	SVD_pCMs_only2CTb	NoPrepr	SVD	13644	PRCT-Tx15_T200	N	Kept components	PRCT
Drug	T200_RCT	PRCT	Cell_line.Tx15_T200	Plate.99	POU5F1B	0.75	-0.0390160676877314	pearson	1	Ttest_pvalue	Coefficient_of_eigenassay	SVD_pCMs_only2CTb	NoPrepr	SVD	12873	PRCT-Tx15_T200	N	Kept components	PRCT
Drug	T200_RCT	PRCT	Cell_line.Tx15_T200	Plate.99	POU5F2	0.75	0.163399111081225	pearson	1	Ttest_pvalue	Coefficient_of_eigenassay	SVD_pCMs_only2CTb	NoPrepr	SVD	8557	PRCT-Tx15_T200	N	Kept components	PRCT
Drug	T200_RCT	PRCT	Cell_line.Tx15_T200	Plate.99	POU6F1	0.75	0.0738391774841112	pearson	1	Ttest_pvalue	Coefficient_of_eigenassay	SVD_pCMs_only2CTb	NoPrepr	SVD	11512	PRCT-Tx15_T200	N	Kept components	PRCT
Drug	T200_RCT	PRCT	Cell_line.Tx15_T200	Plate.99	POU6F2	0.75	-0.0215036964462664	pearson	1	Ttest_pvalue	Coefficient_of_eigenassay	SVD_pCMs_only2CTb	NoPrepr	SVD	13695	PRCT-Tx15_T200	N	Kept components	PRCT
Drug	T200_RCT	PRCT	Cell_line.Tx15_T200	Plate.99	PP2D1	0.75	-0.00266994151371537	pearson	1	Ttest_pvalue	Coefficient_of_eigenassay	SVD_pCMs_only2CTb	NoPrepr	SVD	14959	PRCT-Tx15_T200	N	Kept components	PRCT
Drug	T200_RCT	PRCT	Cell_line.Tx15_T200	Plate.99	PPA1	0.75	-0.0626550866411208	pearson	1	Ttest_pvalue	Coefficient_of_eigenassay	SVD_pCMs_only2CTb	NoPrepr	SVD	11914	PRCT-Tx15_T200	N	Kept components	PRCT
Drug	T200_RCT	PRCT	Cell_line.Tx15_T200	Plate.99	PPA2	0.75	0.26758794255821	pearson	1	Ttest_pvalue	Coefficient_of_eigenassay	SVD_pCMs_only2CTb	NoPrepr	SVD	5938	PRCT-Tx15_T200	N	Kept components	PRCT
Drug	T200_RCT	PRCT	Cell_line.Tx15_T200	Plate.99	PPAN	0.75	0.219598817681959	pearson	1	Ttest_pvalue	Coefficient_of_eigenassay	SVD_pCMs_only2CTb	NoPrepr	SVD	7064	PRCT-Tx15_T200	N	Kept components	PRCT
Drug	T200_RCT	PRCT	Cell_line.Tx15_T200	Plate.99	PPARA	0.75	-0.281135623666187	pearson	1	Ttest_pvalue	Coefficient_of_eigenassay	SVD_pCMs_only2CTb	NoPrepr	SVD	5667	PRCT-Tx15_T200	N	Kept components	PRCT
Drug	T200_RCT	PRCT	Cell_line.Tx15_T200	Plate.99	PPARD	0.75	-0.526647969646126	pearson	1	Ttest_pvalue	Coefficient_of_eigenassay	SVD_pCMs_only2CTb	NoPrepr	SVD	2246	PRCT-Tx15_T200	N	Kept components	PRCT
Drug	T200_RCT	PRCT	Cell_line.Tx15_T200	Plate.99	PPARG	0.75	-0.164062158153997	pearson	1	Ttest_pvalue	Coefficient_of_eigenassay	SVD_pCMs_only2CTb	NoPrepr	SVD	8539	PRCT-Tx15_T200	N	Kept components	PRCT
Drug	T200_RCT	PRCT	Cell_line.Tx15_T200	Plate.99	PPARGC1A	0.75	-0.403041756928376	pearson	1	Ttest_pvalue	Coefficient_of_eigenassay	SVD_pCMs_only2CTb	NoPrepr	SVD	3561	PRCT-Tx15_T200	N	Kept components	PRCT
Drug	T200_RCT	PRCT	Cell_line.Tx15_T200	Plate.99	PPARGC1B	0.75	0.0785206060224519	pearson	1	Ttest_pvalue	Coefficient_of_eigenassay	SVD_pCMs_only2CTb	NoPrepr	SVD	11339	PRCT-Tx15_T200	N	Kept components	PRCT
Drug	T200_RCT	PRCT	Cell_line.Tx15_T200	Plate.99	PPAT	0.75	-0.231321420450448	pearson	1	Ttest_pvalue	Coefficient_of_eigenassay	SVD_pCMs_only2CTb	NoPrepr	SVD	6768	PRCT-Tx15_T200	N	Kept components	PRCT
Drug	T200_RCT	PRCT	Cell_line.Tx15_T200	Plate.99	PPBP	0.75	0.00235222048938594	pearson	1	Ttest_pvalue	Coefficient_of_eigenassay	SVD_pCMs_only2CTb	NoPrepr	SVD	14995	PRCT-Tx15_T200	N	Kept components	PRCT
Drug	T200_RCT	PRCT	Cell_line.Tx15_T200	Plate.99	PPCDC	0.75	0.296009939595964	pearson	1	Ttest_pvalue	Coefficient_of_eigenassay	SVD_pCMs_only2CTb	NoPrepr	SVD	5339	PRCT-Tx15_T200	N	Kept components	PRCT
Drug	T200_RCT	PRCT	Cell_line.Tx15_T200	Plate.99	PPCS	0.75	0.125892416074171	pearson	1	Ttest_pvalue	Coefficient_of_eigenassay	SVD_pCMs_only2CTb	NoPrepr	SVD	9731	PRCT-Tx15_T200	N	Kept components	PRCT
Drug	T200_RCT	PRCT	Cell_line.Tx15_T200	Plate.99	PPDPF	0.75	0.655429632993272	pearson	1	Ttest_pvalue	Coefficient_of_eigenassay	SVD_pCMs_only2CTb	NoPrepr	SVD	1426	PRCT-Tx15_T200	N	Kept components	PRCT
Drug	T200_RCT	PRCT	Cell_line.Tx15_T200	Plate.99	PPFIA1	0.75	-0.448671852151013	pearson	1	Ttest_pvalue	Coefficient_of_eigenassay	SVD_pCMs_only2CTb	NoPrepr	SVD	3004	PRCT-Tx15_T200	N	Kept components	PRCT
Drug	T200_RCT	PRCT	Cell_line.Tx15_T200	Plate.99	PPFIA2	0.75	0.259924646649074	pearson	1	Ttest_pvalue	Coefficient_of_eigenassay	SVD_pCMs_only2CTb	NoPrepr	SVD	6098	PRCT-Tx15_T200	N	Kept components	PRCT
Drug	T200_RCT	PRCT	Cell_line.Tx15_T200	Plate.99	PPFIA3	0.75	0.0944974783999613	pearson	1	Ttest_pvalue	Coefficient_of_eigenassay	SVD_pCMs_only2CTb	NoPrepr	SVD	10800	PRCT-Tx15_T200	N	Kept components	PRCT
Drug	T200_RCT	PRCT	Cell_line.Tx15_T200	Plate.99	PPFIA4	0.75	-0.696274227417668	pearson	1	Ttest_pvalue	Coefficient_of_eigenassay	SVD_pCMs_only2CTb	NoPrepr	SVD	1219	PRCT-Tx15_T200	N	Kept components	PRCT
Drug	T200_RCT	PRCT	Cell_line.Tx15_T200	Plate.99	PPFIBP1	0.75	0.422331252333465	pearson	1	Ttest_pvalue	Coefficient_of_eigenassay	SVD_pCMs_only2CTb	NoPrepr	SVD	3313	PRCT-Tx15_T200	N	Kept components	PRCT
Drug	T200_RCT	PRCT	Cell_line.Tx15_T200	Plate.99	PPFIBP2	0.75	0.176534209912247	pearson	1	Ttest_pvalue	Coefficient_of_eigenassay	SVD_pCMs_only2CTb	NoPrepr	SVD	8196	PRCT-Tx15_T200	N	Kept components	PRCT
Drug	T200_RCT	PRCT	Cell_line.Tx15_T200	Plate.99	PPHLN1	0.75	0.116474246264665	pearson	1	Ttest_pvalue	Coefficient_of_eigenassay	SVD_pCMs_only2CTb	NoPrepr	SVD	10037	PRCT-Tx15_T200	N	Kept components	PRCT
Drug	T200_RCT	PRCT	Cell_line.Tx15_T200	Plate.99	PPIA	0.75	0.00676505169595663	pearson	1	Ttest_pvalue	Coefficient_of_eigenassay	SVD_pCMs_only2CTb	NoPrepr	SVD	14590	PRCT-Tx15_T200	N	Kept components	PRCT
Drug	T200_RCT	PRCT	Cell_line.Tx15_T200	Plate.99	PPIB	0.75	-0.165467906694351	pearson	1	Ttest_pvalue	Coefficient_of_eigenassay	SVD_pCMs_only2CTb	NoPrepr	SVD	8502	PRCT-Tx15_T200	N	Kept components	PRCT
Drug	T200_RCT	PRCT	Cell_line.Tx15_T200	Plate.99	PPIC	0.75	-0.0628750382778355	pearson	1	Ttest_pvalue	Coefficient_of_eigenassay	SVD_pCMs_only2CTb	NoPrepr	SVD	11904	PRCT-Tx15_T200	N	Kept components	PRCT
Drug	T200_RCT	PRCT	Cell_line.Tx15_T200	Plate.99	PPID	0.75	0.0195848798154891	pearson	1	Ttest_pvalue	Coefficient_of_eigenassay	SVD_pCMs_only2CTb	NoPrepr	SVD	13800	PRCT-Tx15_T200	N	Kept components	PRCT
Drug	T200_RCT	PRCT	Cell_line.Tx15_T200	Plate.99	PPIE	0.75	0.221429560380039	pearson	1	Ttest_pvalue	Coefficient_of_eigenassay	SVD_pCMs_only2CTb	NoPrepr	SVD	7023	PRCT-Tx15_T200	N	Kept components	PRCT
Drug	T200_RCT	PRCT	Cell_line.Tx15_T200	Plate.99	PPIF	0.75	-0.254428447614232	pearson	1	Ttest_pvalue	Coefficient_of_eigenassay	SVD_pCMs_only2CTb	NoPrepr	SVD	6232	PRCT-Tx15_T200	N	Kept components	PRCT
Drug	T200_RCT	PRCT	Cell_line.Tx15_T200	Plate.99	PPIG	0.75	1.05172341180753	pearson	1	Ttest_pvalue	Coefficient_of_eigenassay	SVD_pCMs_only2CTb	NoPrepr	SVD	356	PRCT-Tx15_T200	N	Kept components	PRCT
Drug	T200_RCT	PRCT	Cell_line.Tx15_T200	Plate.99	PPIH	0.75	0.388808137454743	pearson	1	Ttest_pvalue	Coefficient_of_eigenassay	SVD_pCMs_only2CTb	NoPrepr	SVD	3745	PRCT-Tx15_T200	N	Kept components	PRCT
Drug	T200_RCT	PRCT	Cell_line.Tx15_T200	Plate.99	PPIL1	0.75	0.13514208520906	pearson	1	Ttest_pvalue	Coefficient_of_eigenassay	SVD_pCMs_only2CTb	NoPrepr	SVD	9436	PRCT-Tx15_T200	N	Kept components	PRCT
Drug	T200_RCT	PRCT	Cell_line.Tx15_T200	Plate.99	PPIL2	0.75	-0.636630145822774	pearson	1	Ttest_pvalue	Coefficient_of_eigenassay	SVD_pCMs_only2CTb	NoPrepr	SVD	1521	PRCT-Tx15_T200	N	Kept components	PRCT
Drug	T200_RCT	PRCT	Cell_line.Tx15_T200	Plate.99	PPIL3	0.75	-0.0589899083040941	pearson	1	Ttest_pvalue	Coefficient_of_eigenassay	SVD_pCMs_only2CTb	NoPrepr	SVD	12058	PRCT-Tx15_T200	N	Kept components	PRCT
Drug	T200_RCT	PRCT	Cell_line.Tx15_T200	Plate.99	PPIL4	0.75	0.378809465642388	pearson	1	Ttest_pvalue	Coefficient_of_eigenassay	SVD_pCMs_only2CTb	NoPrepr	SVD	3867	PRCT-Tx15_T200	N	Kept components	PRCT
Drug	T200_RCT	PRCT	Cell_line.Tx15_T200	Plate.99	PPIL6	0.75	0.0392903622813976	pearson	1	Ttest_pvalue	Coefficient_of_eigenassay	SVD_pCMs_only2CTb	NoPrepr	SVD	12861	PRCT-Tx15_T200	N	Kept components	PRCT
Drug	T200_RCT	PRCT	Cell_line.Tx15_T200	Plate.99	PPIP5K1	0.75	0.0317056058878676	pearson	1	Ttest_pvalue	Coefficient_of_eigenassay	SVD_pCMs_only2CTb	NoPrepr	SVD	13205	PRCT-Tx15_T200	N	Kept components	PRCT
Drug	T200_RCT	PRCT	Cell_line.Tx15_T200	Plate.99	PPIP5K2	0.75	-0.196606003205913	pearson	1	Ttest_pvalue	Coefficient_of_eigenassay	SVD_pCMs_only2CTb	NoPrepr	SVD	7668	PRCT-Tx15_T200	N	Kept components	PRCT
Drug	T200_RCT	PRCT	Cell_line.Tx15_T200	Plate.99	PPL	0.75	0.364237268364542	pearson	1	Ttest_pvalue	Coefficient_of_eigenassay	SVD_pCMs_only2CTb	NoPrepr	SVD	4118	PRCT-Tx15_T200	N	Kept components	PRCT
Drug	T200_RCT	PRCT	Cell_line.Tx15_T200	Plate.99	PPM1A	0.75	0.341306428090784	pearson	1	Ttest_pvalue	Coefficient_of_eigenassay	SVD_pCMs_only2CTb	NoPrepr	SVD	4504	PRCT-Tx15_T200	N	Kept components	PRCT
Drug	T200_RCT	PRCT	Cell_line.Tx15_T200	Plate.99	PPM1B	0.75	0.162464668015646	pearson	1	Ttest_pvalue	Coefficient_of_eigenassay	SVD_pCMs_only2CTb	NoPrepr	SVD	8593	PRCT-Tx15_T200	N	Kept components	PRCT
Drug	T200_RCT	PRCT	Cell_line.Tx15_T200	Plate.99	PPM1D	0.75	-0.0440680537840661	pearson	1	Ttest_pvalue	Coefficient_of_eigenassay	SVD_pCMs_only2CTb	NoPrepr	SVD	12639	PRCT-Tx15_T200	N	Kept components	PRCT
Drug	T200_RCT	PRCT	Cell_line.Tx15_T200	Plate.99	PPM1E	0.75	0.179442511078424	pearson	1	Ttest_pvalue	Coefficient_of_eigenassay	SVD_pCMs_only2CTb	NoPrepr	SVD	8115	PRCT-Tx15_T200	N	Kept components	PRCT
Drug	T200_RCT	PRCT	Cell_line.Tx15_T200	Plate.99	PPM1F	0.75	0.134647475660168	pearson	1	Ttest_pvalue	Coefficient_of_eigenassay	SVD_pCMs_only2CTb	NoPrepr	SVD	9453	PRCT-Tx15_T200	N	Kept components	PRCT
Drug	T200_RCT	PRCT	Cell_line.Tx15_T200	Plate.99	PPM1G	0.75	0.208901491274536	pearson	1	Ttest_pvalue	Coefficient_of_eigenassay	SVD_pCMs_only2CTb	NoPrepr	SVD	7336	PRCT-Tx15_T200	N	Kept components	PRCT
Drug	T200_RCT	PRCT	Cell_line.Tx15_T200	Plate.99	PPM1H	0.75	0.0675689797745641	pearson	1	Ttest_pvalue	Coefficient_of_eigenassay	SVD_pCMs_only2CTb	NoPrepr	SVD	11728	PRCT-Tx15_T200	N	Kept components	PRCT
Drug	T200_RCT	PRCT	Cell_line.Tx15_T200	Plate.99	PPM1J	0.75	-0.26203216163602	pearson	1	Ttest_pvalue	Coefficient_of_eigenassay	SVD_pCMs_only2CTb	NoPrepr	SVD	6045	PRCT-Tx15_T200	N	Kept components	PRCT
Drug	T200_RCT	PRCT	Cell_line.Tx15_T200	Plate.99	PPM1K	0.75	-0.0621541949208766	pearson	1	Ttest_pvalue	Coefficient_of_eigenassay	SVD_pCMs_only2CTb	NoPrepr	SVD	11932	PRCT-Tx15_T200	N	Kept components	PRCT
Drug	T200_RCT	PRCT	Cell_line.Tx15_T200	Plate.99	PPM1L	0.75	0.0932163613817686	pearson	1	Ttest_pvalue	Coefficient_of_eigenassay	SVD_pCMs_only2CTb	NoPrepr	SVD	10847	PRCT-Tx15_T200	N	Kept components	PRCT
Drug	T200_RCT	PRCT	Cell_line.Tx15_T200	Plate.99	PPM1M	0.75	0.00264988104431785	pearson	1	Ttest_pvalue	Coefficient_of_eigenassay	SVD_pCMs_only2CTb	NoPrepr	SVD	14961	PRCT-Tx15_T200	N	Kept components	PRCT
Drug	T200_RCT	PRCT	Cell_line.Tx15_T200	Plate.99	PPM1N	0.75	0.315338176886104	pearson	1	Ttest_pvalue	Coefficient_of_eigenassay	SVD_pCMs_only2CTb	NoPrepr	SVD	4980	PRCT-Tx15_T200	N	Kept components	PRCT
Drug	T200_RCT	PRCT	Cell_line.Tx15_T200	Plate.99	PPME1	0.75	-0.358889704916609	pearson	1	Ttest_pvalue	Coefficient_of_eigenassay	SVD_pCMs_only2CTb	NoPrepr	SVD	4198	PRCT-Tx15_T200	N	Kept components	PRCT
Drug	T200_RCT	PRCT	Cell_line.Tx15_T200	Plate.99	PPOX	0.75	0.184378724207326	pearson	1	Ttest_pvalue	Coefficient_of_eigenassay	SVD_pCMs_only2CTb	NoPrepr	SVD	7987	PRCT-Tx15_T200	N	Kept components	PRCT
Drug	T200_RCT	PRCT	Cell_line.Tx15_T200	Plate.99	PPP1CA	0.75	-0.432045376805985	pearson	1	Ttest_pvalue	Coefficient_of_eigenassay	SVD_pCMs_only2CTb	NoPrepr	SVD	3210	PRCT-Tx15_T200	N	Kept components	PRCT
Drug	T200_RCT	PRCT	Cell_line.Tx15_T200	Plate.99	PPP1CB	0.75	-0.110660635263038	pearson	1	Ttest_pvalue	Coefficient_of_eigenassay	SVD_pCMs_only2CTb	NoPrepr	SVD	10246	PRCT-Tx15_T200	N	Kept components	PRCT
Drug	T200_RCT	PRCT	Cell_line.Tx15_T200	Plate.99	PPP1CC	0.75	0.0699386694562704	pearson	1	Ttest_pvalue	Coefficient_of_eigenassay	SVD_pCMs_only2CTb	NoPrepr	SVD	11642	PRCT-Tx15_T200	N	Kept components	PRCT
Drug	T200_RCT	PRCT	Cell_line.Tx15_T200	Plate.99	PPP1R11	0.75	-0.393332893486855	pearson	1	Ttest_pvalue	Coefficient_of_eigenassay	SVD_pCMs_only2CTb	NoPrepr	SVD	3687	PRCT-Tx15_T200	N	Kept components	PRCT
Drug	T200_RCT	PRCT	Cell_line.Tx15_T200	Plate.99	PPP1R12A	0.75	0.459399427083002	pearson	1	Ttest_pvalue	Coefficient_of_eigenassay	SVD_pCMs_only2CTb	NoPrepr	SVD	2870	PRCT-Tx15_T200	N	Kept components	PRCT
Drug	T200_RCT	PRCT	Cell_line.Tx15_T200	Plate.99	PPP1R12B	0.75	-0.35058047959784	pearson	1	Ttest_pvalue	Coefficient_of_eigenassay	SVD_pCMs_only2CTb	NoPrepr	SVD	4338	PRCT-Tx15_T200	N	Kept components	PRCT
Drug	T200_RCT	PRCT	Cell_line.Tx15_T200	Plate.99	PPP1R12C	0.75	4.38787091924936e-05	pearson	1	Ttest_pvalue	Coefficient_of_eigenassay	SVD_pCMs_only2CTb	NoPrepr	SVD	15307	PRCT-Tx15_T200	N	Kept components	PRCT
Drug	T200_RCT	PRCT	Cell_line.Tx15_T200	Plate.99	PPP1R13B	0.75	0.0241872702074417	pearson	1	Ttest_pvalue	Coefficient_of_eigenassay	SVD_pCMs_only2CTb	NoPrepr	SVD	13569	PRCT-Tx15_T200	N	Kept components	PRCT
Drug	T200_RCT	PRCT	Cell_line.Tx15_T200	Plate.99	PPP1R13L	0.75	-0.591702276756305	pearson	1	Ttest_pvalue	Coefficient_of_eigenassay	SVD_pCMs_only2CTb	NoPrepr	SVD	1787	PRCT-Tx15_T200	N	Kept components	PRCT
Drug	T200_RCT	PRCT	Cell_line.Tx15_T200	Plate.99	PPP1R14A	0.75	-0.00991010504267455	pearson	1	Ttest_pvalue	Coefficient_of_eigenassay	SVD_pCMs_only2CTb	NoPrepr	SVD	14381	PRCT-Tx15_T200	N	Kept components	PRCT
Drug	T200_RCT	PRCT	Cell_line.Tx15_T200	Plate.99	PPP1R14B	0.75	0.426099853630934	pearson	1	Ttest_pvalue	Coefficient_of_eigenassay	SVD_pCMs_only2CTb	NoPrepr	SVD	3264	PRCT-Tx15_T200	N	Kept components	PRCT
Drug	T200_RCT	PRCT	Cell_line.Tx15_T200	Plate.99	PPP1R14C	0.75	-0.491851921801078	pearson	1	Ttest_pvalue	Coefficient_of_eigenassay	SVD_pCMs_only2CTb	NoPrepr	SVD	2533	PRCT-Tx15_T200	N	Kept components	PRCT
Drug	T200_RCT	PRCT	Cell_line.Tx15_T200	Plate.99	PPP1R15A	0.75	-0.518438741345934	pearson	1	Ttest_pvalue	Coefficient_of_eigenassay	SVD_pCMs_only2CTb	NoPrepr	SVD	2320	PRCT-Tx15_T200	N	Kept components	PRCT
Drug	T200_RCT	PRCT	Cell_line.Tx15_T200	Plate.99	PPP1R15B	0.75	-0.412806593128051	pearson	1	Ttest_pvalue	Coefficient_of_eigenassay	SVD_pCMs_only2CTb	NoPrepr	SVD	3440	PRCT-Tx15_T200	N	Kept components	PRCT
Drug	T200_RCT	PRCT	Cell_line.Tx15_T200	Plate.99	PPP1R16A	0.75	0.252922004849547	pearson	1	Ttest_pvalue	Coefficient_of_eigenassay	SVD_pCMs_only2CTb	NoPrepr	SVD	6263	PRCT-Tx15_T200	N	Kept components	PRCT
Drug	T200_RCT	PRCT	Cell_line.Tx15_T200	Plate.99	PPP1R16B	0.75	0.00403311672791759	pearson	1	Ttest_pvalue	Coefficient_of_eigenassay	SVD_pCMs_only2CTb	NoPrepr	SVD	14830	PRCT-Tx15_T200	N	Kept components	PRCT
Drug	T200_RCT	PRCT	Cell_line.Tx15_T200	Plate.99	PPP1R17	0.75	0.0566448596799118	pearson	1	Ttest_pvalue	Coefficient_of_eigenassay	SVD_pCMs_only2CTb	NoPrepr	SVD	12152	PRCT-Tx15_T200	N	Kept components	PRCT
Drug	T200_RCT	PRCT	Cell_line.Tx15_T200	Plate.99	PPP1R1A	0.75	1.1061592757277	pearson	1	Ttest_pvalue	Coefficient_of_eigenassay	SVD_pCMs_only2CTb	NoPrepr	SVD	289	PRCT-Tx15_T200	N	Kept components	PRCT
Drug	T200_RCT	PRCT	Cell_line.Tx15_T200	Plate.99	PPP1R1B	0.75	-0.0769887452718572	pearson	1	Ttest_pvalue	Coefficient_of_eigenassay	SVD_pCMs_only2CTb	NoPrepr	SVD	11384	PRCT-Tx15_T200	N	Kept components	PRCT
Drug	T200_RCT	PRCT	Cell_line.Tx15_T200	Plate.99	PPP1R1C	0.75	-0.152848404682581	pearson	1	Ttest_pvalue	Coefficient_of_eigenassay	SVD_pCMs_only2CTb	NoPrepr	SVD	8876	PRCT-Tx15_T200	N	Kept components	PRCT
Drug	T200_RCT	PRCT	Cell_line.Tx15_T200	Plate.99	PPP1R2	0.75	-0.175628730096344	pearson	1	Ttest_pvalue	Coefficient_of_eigenassay	SVD_pCMs_only2CTb	NoPrepr	SVD	8218	PRCT-Tx15_T200	N	Kept components	PRCT
Drug	T200_RCT	PRCT	Cell_line.Tx15_T200	Plate.99	PPP1R21	0.75	0.0176528063621417	pearson	1	Ttest_pvalue	Coefficient_of_eigenassay	SVD_pCMs_only2CTb	NoPrepr	SVD	13909	PRCT-Tx15_T200	N	Kept components	PRCT
Drug	T200_RCT	PRCT	Cell_line.Tx15_T200	Plate.99	PPP1R26	0.75	-0.139652669320796	pearson	1	Ttest_pvalue	Coefficient_of_eigenassay	SVD_pCMs_only2CTb	NoPrepr	SVD	9299	PRCT-Tx15_T200	N	Kept components	PRCT
Drug	T200_RCT	PRCT	Cell_line.Tx15_T200	Plate.99	PPP1R32	0.75	0.180769239264387	pearson	1	Ttest_pvalue	Coefficient_of_eigenassay	SVD_pCMs_only2CTb	NoPrepr	SVD	8081	PRCT-Tx15_T200	N	Kept components	PRCT
Drug	T200_RCT	PRCT	Cell_line.Tx15_T200	Plate.99	PPP1R35	0.75	0.444896427578721	pearson	1	Ttest_pvalue	Coefficient_of_eigenassay	SVD_pCMs_only2CTb	NoPrepr	SVD	3049	PRCT-Tx15_T200	N	Kept components	PRCT
Drug	T200_RCT	PRCT	Cell_line.Tx15_T200	Plate.99	PPP1R36	0.75	0.0159265865889237	pearson	1	Ttest_pvalue	Coefficient_of_eigenassay	SVD_pCMs_only2CTb	NoPrepr	SVD	14010	PRCT-Tx15_T200	N	Kept components	PRCT
Drug	T200_RCT	PRCT	Cell_line.Tx15_T200	Plate.99	PPP1R37	0.75	-0.0289246022891348	pearson	1	Ttest_pvalue	Coefficient_of_eigenassay	SVD_pCMs_only2CTb	NoPrepr	SVD	13340	PRCT-Tx15_T200	N	Kept components	PRCT
Drug	T200_RCT	PRCT	Cell_line.Tx15_T200	Plate.99	PPP1R3A	0.75	0.764319909386525	pearson	1	Ttest_pvalue	Coefficient_of_eigenassay	SVD_pCMs_only2CTb	NoPrepr	SVD	942	PRCT-Tx15_T200	N	Kept components	PRCT
Drug	T200_RCT	PRCT	Cell_line.Tx15_T200	Plate.99	PPP1R3B	0.75	-0.448732851138923	pearson	1	Ttest_pvalue	Coefficient_of_eigenassay	SVD_pCMs_only2CTb	NoPrepr	SVD	3003	PRCT-Tx15_T200	N	Kept components	PRCT
Drug	T200_RCT	PRCT	Cell_line.Tx15_T200	Plate.99	PPP1R3C	0.75	-0.631929042901608	pearson	1	Ttest_pvalue	Coefficient_of_eigenassay	SVD_pCMs_only2CTb	NoPrepr	SVD	1550	PRCT-Tx15_T200	N	Kept components	PRCT
Drug	T200_RCT	PRCT	Cell_line.Tx15_T200	Plate.99	PPP1R3D	0.75	-0.229692842950865	pearson	1	Ttest_pvalue	Coefficient_of_eigenassay	SVD_pCMs_only2CTb	NoPrepr	SVD	6808	PRCT-Tx15_T200	N	Kept components	PRCT
Drug	T200_RCT	PRCT	Cell_line.Tx15_T200	Plate.99	PPP1R3E	0.75	-0.432842729536272	pearson	1	Ttest_pvalue	Coefficient_of_eigenassay	SVD_pCMs_only2CTb	NoPrepr	SVD	3201	PRCT-Tx15_T200	N	Kept components	PRCT
Drug	T200_RCT	PRCT	Cell_line.Tx15_T200	Plate.99	PPP1R3F	0.75	-0.00546404495863435	pearson	1	Ttest_pvalue	Coefficient_of_eigenassay	SVD_pCMs_only2CTb	NoPrepr	SVD	14697	PRCT-Tx15_T200	N	Kept components	PRCT
Drug	T200_RCT	PRCT	Cell_line.Tx15_T200	Plate.99	PPP1R3G	0.75	-0.377887888041924	pearson	1	Ttest_pvalue	Coefficient_of_eigenassay	SVD_pCMs_only2CTb	NoPrepr	SVD	3887	PRCT-Tx15_T200	N	Kept components	PRCT
Drug	T200_RCT	PRCT	Cell_line.Tx15_T200	Plate.99	PPP1R42	0.75	-0.00292728468750746	pearson	1	Ttest_pvalue	Coefficient_of_eigenassay	SVD_pCMs_only2CTb	NoPrepr	SVD	14929	PRCT-Tx15_T200	N	Kept components	PRCT
Drug	T200_RCT	PRCT	Cell_line.Tx15_T200	Plate.99	PPP1R7	0.75	0.465359160085457	pearson	1	Ttest_pvalue	Coefficient_of_eigenassay	SVD_pCMs_only2CTb	NoPrepr	SVD	2803	PRCT-Tx15_T200	N	Kept components	PRCT
Drug	T200_RCT	PRCT	Cell_line.Tx15_T200	Plate.99	PPP1R8	0.75	-0.0958868247924421	pearson	1	Ttest_pvalue	Coefficient_of_eigenassay	SVD_pCMs_only2CTb	NoPrepr	SVD	10746	PRCT-Tx15_T200	N	Kept components	PRCT
Drug	T200_RCT	PRCT	Cell_line.Tx15_T200	Plate.99	PPP1R9A	0.75	0.912826518709107	pearson	1	Ttest_pvalue	Coefficient_of_eigenassay	SVD_pCMs_only2CTb	NoPrepr	SVD	561	PRCT-Tx15_T200	N	Kept components	PRCT
Drug	T200_RCT	PRCT	Cell_line.Tx15_T200	Plate.99	PPP1R9B	0.75	0.170383902892996	pearson	1	Ttest_pvalue	Coefficient_of_eigenassay	SVD_pCMs_only2CTb	NoPrepr	SVD	8366	PRCT-Tx15_T200	N	Kept components	PRCT
Drug	T200_RCT	PRCT	Cell_line.Tx15_T200	Plate.99	PPP2CA	0.75	-0.190423431051835	pearson	1	Ttest_pvalue	Coefficient_of_eigenassay	SVD_pCMs_only2CTb	NoPrepr	SVD	7834	PRCT-Tx15_T200	N	Kept components	PRCT
Drug	T200_RCT	PRCT	Cell_line.Tx15_T200	Plate.99	PPP2CB	0.75	-0.509887614967265	pearson	1	Ttest_pvalue	Coefficient_of_eigenassay	SVD_pCMs_only2CTb	NoPrepr	SVD	2375	PRCT-Tx15_T200	N	Kept components	PRCT
Drug	T200_RCT	PRCT	Cell_line.Tx15_T200	Plate.99	PPP2R1A	0.75	-0.0612251671325474	pearson	1	Ttest_pvalue	Coefficient_of_eigenassay	SVD_pCMs_only2CTb	NoPrepr	SVD	11969	PRCT-Tx15_T200	N	Kept components	PRCT
Drug	T200_RCT	PRCT	Cell_line.Tx15_T200	Plate.99	PPP2R1B	0.75	-0.0107687675010861	pearson	1	Ttest_pvalue	Coefficient_of_eigenassay	SVD_pCMs_only2CTb	NoPrepr	SVD	14335	PRCT-Tx15_T200	N	Kept components	PRCT
Drug	T200_RCT	PRCT	Cell_line.Tx15_T200	Plate.99	PPP2R2A	0.75	0.0555958817976607	pearson	1	Ttest_pvalue	Coefficient_of_eigenassay	SVD_pCMs_only2CTb	NoPrepr	SVD	12194	PRCT-Tx15_T200	N	Kept components	PRCT
Drug	T200_RCT	PRCT	Cell_line.Tx15_T200	Plate.99	PPP2R2B	0.75	0.334635276198545	pearson	1	Ttest_pvalue	Coefficient_of_eigenassay	SVD_pCMs_only2CTb	NoPrepr	SVD	4612	PRCT-Tx15_T200	N	Kept components	PRCT
Drug	T200_RCT	PRCT	Cell_line.Tx15_T200	Plate.99	PPP2R2C	0.75	-0.280590904642029	pearson	1	Ttest_pvalue	Coefficient_of_eigenassay	SVD_pCMs_only2CTb	NoPrepr	SVD	5679	PRCT-Tx15_T200	N	Kept components	PRCT
Drug	T200_RCT	PRCT	Cell_line.Tx15_T200	Plate.99	PPP2R2D	0.75	-0.0115714524455986	pearson	1	Ttest_pvalue	Coefficient_of_eigenassay	SVD_pCMs_only2CTb	NoPrepr	SVD	14277	PRCT-Tx15_T200	N	Kept components	PRCT
Drug	T200_RCT	PRCT	Cell_line.Tx15_T200	Plate.99	PPP2R3A	0.75	0.00525094506781428	pearson	1	Ttest_pvalue	Coefficient_of_eigenassay	SVD_pCMs_only2CTb	NoPrepr	SVD	14713	PRCT-Tx15_T200	N	Kept components	PRCT
Drug	T200_RCT	PRCT	Cell_line.Tx15_T200	Plate.99	PPP2R3B	0.75	0.258674779823009	pearson	1	Ttest_pvalue	Coefficient_of_eigenassay	SVD_pCMs_only2CTb	NoPrepr	SVD	6123	PRCT-Tx15_T200	N	Kept components	PRCT
Drug	T200_RCT	PRCT	Cell_line.Tx15_T200	Plate.99	PPP2R3C	0.75	0.372527490903397	pearson	1	Ttest_pvalue	Coefficient_of_eigenassay	SVD_pCMs_only2CTb	NoPrepr	SVD	3980	PRCT-Tx15_T200	N	Kept components	PRCT
Drug	T200_RCT	PRCT	Cell_line.Tx15_T200	Plate.99	PPP2R5A	0.75	-0.211843080106942	pearson	1	Ttest_pvalue	Coefficient_of_eigenassay	SVD_pCMs_only2CTb	NoPrepr	SVD	7261	PRCT-Tx15_T200	N	Kept components	PRCT
Drug	T200_RCT	PRCT	Cell_line.Tx15_T200	Plate.99	PPP2R5B	0.75	-0.921268360838645	pearson	1	Ttest_pvalue	Coefficient_of_eigenassay	SVD_pCMs_only2CTb	NoPrepr	SVD	546	PRCT-Tx15_T200	N	Kept components	PRCT
Drug	T200_RCT	PRCT	Cell_line.Tx15_T200	Plate.99	PPP2R5C	0.75	-0.097651843830797	pearson	1	Ttest_pvalue	Coefficient_of_eigenassay	SVD_pCMs_only2CTb	NoPrepr	SVD	10700	PRCT-Tx15_T200	N	Kept components	PRCT
Drug	T200_RCT	PRCT	Cell_line.Tx15_T200	Plate.99	PPP2R5D	0.75	-0.548941100288772	pearson	1	Ttest_pvalue	Coefficient_of_eigenassay	SVD_pCMs_only2CTb	NoPrepr	SVD	2078	PRCT-Tx15_T200	N	Kept components	PRCT
Drug	T200_RCT	PRCT	Cell_line.Tx15_T200	Plate.99	PPP2R5E	0.75	0.0969183069806577	pearson	1	Ttest_pvalue	Coefficient_of_eigenassay	SVD_pCMs_only2CTb	NoPrepr	SVD	10718	PRCT-Tx15_T200	N	Kept components	PRCT
Drug	T200_RCT	PRCT	Cell_line.Tx15_T200	Plate.99	PPP3CA	0.75	0.417489891048358	pearson	1	Ttest_pvalue	Coefficient_of_eigenassay	SVD_pCMs_only2CTb	NoPrepr	SVD	3386	PRCT-Tx15_T200	N	Kept components	PRCT
Drug	T200_RCT	PRCT	Cell_line.Tx15_T200	Plate.99	PPP3CB	0.75	-0.0185882694064469	pearson	1	Ttest_pvalue	Coefficient_of_eigenassay	SVD_pCMs_only2CTb	NoPrepr	SVD	13859	PRCT-Tx15_T200	N	Kept components	PRCT
Drug	T200_RCT	PRCT	Cell_line.Tx15_T200	Plate.99	PPP3CC	0.75	-0.0613698104143683	pearson	1	Ttest_pvalue	Coefficient_of_eigenassay	SVD_pCMs_only2CTb	NoPrepr	SVD	11963	PRCT-Tx15_T200	N	Kept components	PRCT
Drug	T200_RCT	PRCT	Cell_line.Tx15_T200	Plate.99	PPP3R1	0.75	-0.188806244904664	pearson	1	Ttest_pvalue	Coefficient_of_eigenassay	SVD_pCMs_only2CTb	NoPrepr	SVD	7862	PRCT-Tx15_T200	N	Kept components	PRCT
Drug	T200_RCT	PRCT	Cell_line.Tx15_T200	Plate.99	PPP4C	0.75	0.533246753252346	pearson	1	Ttest_pvalue	Coefficient_of_eigenassay	SVD_pCMs_only2CTb	NoPrepr	SVD	2193	PRCT-Tx15_T200	N	Kept components	PRCT
Drug	T200_RCT	PRCT	Cell_line.Tx15_T200	Plate.99	PPP4R1	0.75	-0.184197226673767	pearson	1	Ttest_pvalue	Coefficient_of_eigenassay	SVD_pCMs_only2CTb	NoPrepr	SVD	7992	PRCT-Tx15_T200	N	Kept components	PRCT
Drug	T200_RCT	PRCT	Cell_line.Tx15_T200	Plate.99	PPP4R2	0.75	-0.0627028854391346	pearson	1	Ttest_pvalue	Coefficient_of_eigenassay	SVD_pCMs_only2CTb	NoPrepr	SVD	11913	PRCT-Tx15_T200	N	Kept components	PRCT
Drug	T200_RCT	PRCT	Cell_line.Tx15_T200	Plate.99	PPP4R3A	0.75	-0.162181952916466	pearson	1	Ttest_pvalue	Coefficient_of_eigenassay	SVD_pCMs_only2CTb	NoPrepr	SVD	8603	PRCT-Tx15_T200	N	Kept components	PRCT
Drug	T200_RCT	PRCT	Cell_line.Tx15_T200	Plate.99	PPP4R3B	0.75	0.146959910709772	pearson	1	Ttest_pvalue	Coefficient_of_eigenassay	SVD_pCMs_only2CTb	NoPrepr	SVD	9054	PRCT-Tx15_T200	N	Kept components	PRCT
Drug	T200_RCT	PRCT	Cell_line.Tx15_T200	Plate.99	PPP5C	0.75	-0.928343999435474	pearson	1	Ttest_pvalue	Coefficient_of_eigenassay	SVD_pCMs_only2CTb	NoPrepr	SVD	534	PRCT-Tx15_T200	N	Kept components	PRCT
Drug	T200_RCT	PRCT	Cell_line.Tx15_T200	Plate.99	PPP5D1	0.75	0.10016739644837	pearson	1	Ttest_pvalue	Coefficient_of_eigenassay	SVD_pCMs_only2CTb	NoPrepr	SVD	10626	PRCT-Tx15_T200	N	Kept components	PRCT
Drug	T200_RCT	PRCT	Cell_line.Tx15_T200	Plate.99	PPP6C	0.75	-0.0887957980366998	pearson	1	Ttest_pvalue	Coefficient_of_eigenassay	SVD_pCMs_only2CTb	NoPrepr	SVD	10991	PRCT-Tx15_T200	N	Kept components	PRCT
Drug	T200_RCT	PRCT	Cell_line.Tx15_T200	Plate.99	PPP6R1	0.75	-0.132432027359544	pearson	1	Ttest_pvalue	Coefficient_of_eigenassay	SVD_pCMs_only2CTb	NoPrepr	SVD	9512	PRCT-Tx15_T200	N	Kept components	PRCT
Drug	T200_RCT	PRCT	Cell_line.Tx15_T200	Plate.99	PPP6R2	0.75	0.235686051067691	pearson	1	Ttest_pvalue	Coefficient_of_eigenassay	SVD_pCMs_only2CTb	NoPrepr	SVD	6662	PRCT-Tx15_T200	N	Kept components	PRCT
Drug	T200_RCT	PRCT	Cell_line.Tx15_T200	Plate.99	PPP6R3	0.75	0.081448987195383	pearson	1	Ttest_pvalue	Coefficient_of_eigenassay	SVD_pCMs_only2CTb	NoPrepr	SVD	11244	PRCT-Tx15_T200	N	Kept components	PRCT
Drug	T200_RCT	PRCT	Cell_line.Tx15_T200	Plate.99	PPRC1	0.75	-0.193857358957997	pearson	1	Ttest_pvalue	Coefficient_of_eigenassay	SVD_pCMs_only2CTb	NoPrepr	SVD	7735	PRCT-Tx15_T200	N	Kept components	PRCT
Drug	T200_RCT	PRCT	Cell_line.Tx15_T200	Plate.99	PPT1	0.75	0.123408811432095	pearson	1	Ttest_pvalue	Coefficient_of_eigenassay	SVD_pCMs_only2CTb	NoPrepr	SVD	9816	PRCT-Tx15_T200	N	Kept components	PRCT
Drug	T200_RCT	PRCT	Cell_line.Tx15_T200	Plate.99	PPTC7	0.75	-0.947286320787554	pearson	1	Ttest_pvalue	Coefficient_of_eigenassay	SVD_pCMs_only2CTb	NoPrepr	SVD	501	PRCT-Tx15_T200	N	Kept components	PRCT
Drug	T200_RCT	PRCT	Cell_line.Tx15_T200	Plate.99	PPWD1	0.75	-0.0503460983228145	pearson	1	Ttest_pvalue	Coefficient_of_eigenassay	SVD_pCMs_only2CTb	NoPrepr	SVD	12407	PRCT-Tx15_T200	N	Kept components	PRCT
Drug	T200_RCT	PRCT	Cell_line.Tx15_T200	Plate.99	PQBP1	0.75	0.650357056044579	pearson	1	Ttest_pvalue	Coefficient_of_eigenassay	SVD_pCMs_only2CTb	NoPrepr	SVD	1453	PRCT-Tx15_T200	N	Kept components	PRCT
Drug	T200_RCT	PRCT	Cell_line.Tx15_T200	Plate.99	PQLC1	0.75	0.11314833577629	pearson	1	Ttest_pvalue	Coefficient_of_eigenassay	SVD_pCMs_only2CTb	NoPrepr	SVD	10149	PRCT-Tx15_T200	N	Kept components	PRCT
Drug	T200_RCT	PRCT	Cell_line.Tx15_T200	Plate.99	PQLC2	0.75	0.238762088118314	pearson	1	Ttest_pvalue	Coefficient_of_eigenassay	SVD_pCMs_only2CTb	NoPrepr	SVD	6586	PRCT-Tx15_T200	N	Kept components	PRCT
Drug	T200_RCT	PRCT	Cell_line.Tx15_T200	Plate.99	PQLC3	0.75	0.0121434360683906	pearson	1	Ttest_pvalue	Coefficient_of_eigenassay	SVD_pCMs_only2CTb	NoPrepr	SVD	14243	PRCT-Tx15_T200	N	Kept components	PRCT
Drug	T200_RCT	PRCT	Cell_line.Tx15_T200	Plate.99	PRADC1	0.75	0.574629507500209	pearson	1	Ttest_pvalue	Coefficient_of_eigenassay	SVD_pCMs_only2CTb	NoPrepr	SVD	1893	PRCT-Tx15_T200	N	Kept components	PRCT
Drug	T200_RCT	PRCT	Cell_line.Tx15_T200	Plate.99	PRAF2	0.75	0.51762562557458	pearson	1	Ttest_pvalue	Coefficient_of_eigenassay	SVD_pCMs_only2CTb	NoPrepr	SVD	2322	PRCT-Tx15_T200	N	Kept components	PRCT
Drug	T200_RCT	PRCT	Cell_line.Tx15_T200	Plate.99	PRAG1	0.75	-0.0936046610535144	pearson	1	Ttest_pvalue	Coefficient_of_eigenassay	SVD_pCMs_only2CTb	NoPrepr	SVD	10828	PRCT-Tx15_T200	N	Kept components	PRCT
Drug	T200_RCT	PRCT	Cell_line.Tx15_T200	Plate.99	PRAM1	0.75	0.0328578171986084	pearson	1	Ttest_pvalue	Coefficient_of_eigenassay	SVD_pCMs_only2CTb	NoPrepr	SVD	13158	PRCT-Tx15_T200	N	Kept components	PRCT
Drug	T200_RCT	PRCT	Cell_line.Tx15_T200	Plate.99	PRAP1	0.75	0.533271891973615	pearson	1	Ttest_pvalue	Coefficient_of_eigenassay	SVD_pCMs_only2CTb	NoPrepr	SVD	2191	PRCT-Tx15_T200	N	Kept components	PRCT
Drug	T200_RCT	PRCT	Cell_line.Tx15_T200	Plate.99	PRC1	0.75	-0.0235870411524467	pearson	1	Ttest_pvalue	Coefficient_of_eigenassay	SVD_pCMs_only2CTb	NoPrepr	SVD	13599	PRCT-Tx15_T200	N	Kept components	PRCT
Drug	T200_RCT	PRCT	Cell_line.Tx15_T200	Plate.99	PRCC	0.75	0.335633854323007	pearson	1	Ttest_pvalue	Coefficient_of_eigenassay	SVD_pCMs_only2CTb	NoPrepr	SVD	4596	PRCT-Tx15_T200	N	Kept components	PRCT
Drug	T200_RCT	PRCT	Cell_line.Tx15_T200	Plate.99	PRCD	0.75	0.235805010121342	pearson	1	Ttest_pvalue	Coefficient_of_eigenassay	SVD_pCMs_only2CTb	NoPrepr	SVD	6658	PRCT-Tx15_T200	N	Kept components	PRCT
Drug	T200_RCT	PRCT	Cell_line.Tx15_T200	Plate.99	PRCP	0.75	-0.170410093757084	pearson	1	Ttest_pvalue	Coefficient_of_eigenassay	SVD_pCMs_only2CTb	NoPrepr	SVD	8364	PRCT-Tx15_T200	N	Kept components	PRCT
Drug	T200_RCT	PRCT	Cell_line.Tx15_T200	Plate.99	PRDM10	0.75	-0.0238450570232047	pearson	1	Ttest_pvalue	Coefficient_of_eigenassay	SVD_pCMs_only2CTb	NoPrepr	SVD	13589	PRCT-Tx15_T200	N	Kept components	PRCT
Drug	T200_RCT	PRCT	Cell_line.Tx15_T200	Plate.99	PRDM11	0.75	-0.357068162549691	pearson	1	Ttest_pvalue	Coefficient_of_eigenassay	SVD_pCMs_only2CTb	NoPrepr	SVD	4237	PRCT-Tx15_T200	N	Kept components	PRCT
Drug	T200_RCT	PRCT	Cell_line.Tx15_T200	Plate.99	PRDM12	0.75	0.00888496692836268	pearson	1	Ttest_pvalue	Coefficient_of_eigenassay	SVD_pCMs_only2CTb	NoPrepr	SVD	14455	PRCT-Tx15_T200	N	Kept components	PRCT
Drug	T200_RCT	PRCT	Cell_line.Tx15_T200	Plate.99	PRDM15	0.75	0.31405735165022	pearson	1	Ttest_pvalue	Coefficient_of_eigenassay	SVD_pCMs_only2CTb	NoPrepr	SVD	5006	PRCT-Tx15_T200	N	Kept components	PRCT
Drug	T200_RCT	PRCT	Cell_line.Tx15_T200	Plate.99	PRDM16	0.75	0.273017308316	pearson	1	Ttest_pvalue	Coefficient_of_eigenassay	SVD_pCMs_only2CTb	NoPrepr	SVD	5834	PRCT-Tx15_T200	N	Kept components	PRCT
Drug	T200_RCT	PRCT	Cell_line.Tx15_T200	Plate.99	PRDM2	0.75	-0.0491524010752528	pearson	1	Ttest_pvalue	Coefficient_of_eigenassay	SVD_pCMs_only2CTb	NoPrepr	SVD	12446	PRCT-Tx15_T200	N	Kept components	PRCT
Drug	T200_RCT	PRCT	Cell_line.Tx15_T200	Plate.99	PRDM4	0.75	-0.268487602763809	pearson	1	Ttest_pvalue	Coefficient_of_eigenassay	SVD_pCMs_only2CTb	NoPrepr	SVD	5911	PRCT-Tx15_T200	N	Kept components	PRCT
Drug	T200_RCT	PRCT	Cell_line.Tx15_T200	Plate.99	PRDM5	0.75	-0.0017725748079966	pearson	1	Ttest_pvalue	Coefficient_of_eigenassay	SVD_pCMs_only2CTb	NoPrepr	SVD	15059	PRCT-Tx15_T200	N	Kept components	PRCT
Drug	T200_RCT	PRCT	Cell_line.Tx15_T200	Plate.99	PRDM6	0.75	0.138796078359188	pearson	1	Ttest_pvalue	Coefficient_of_eigenassay	SVD_pCMs_only2CTb	NoPrepr	SVD	9333	PRCT-Tx15_T200	N	Kept components	PRCT
Drug	T200_RCT	PRCT	Cell_line.Tx15_T200	Plate.99	PRDM8	0.75	-0.0309352733245714	pearson	1	Ttest_pvalue	Coefficient_of_eigenassay	SVD_pCMs_only2CTb	NoPrepr	SVD	13239	PRCT-Tx15_T200	N	Kept components	PRCT
Drug	T200_RCT	PRCT	Cell_line.Tx15_T200	Plate.99	PRDX1	0.75	0.22324345623582	pearson	1	Ttest_pvalue	Coefficient_of_eigenassay	SVD_pCMs_only2CTb	NoPrepr	SVD	6978	PRCT-Tx15_T200	N	Kept components	PRCT
Drug	T200_RCT	PRCT	Cell_line.Tx15_T200	Plate.99	PRDX2	0.75	0.126403586706944	pearson	1	Ttest_pvalue	Coefficient_of_eigenassay	SVD_pCMs_only2CTb	NoPrepr	SVD	9716	PRCT-Tx15_T200	N	Kept components	PRCT
Drug	T200_RCT	PRCT	Cell_line.Tx15_T200	Plate.99	PRDX3	0.75	-1.26687630270089	pearson	1	Ttest_pvalue	Coefficient_of_eigenassay	SVD_pCMs_only2CTb	NoPrepr	SVD	187	PRCT-Tx15_T200	N	Kept components	PRCT
Drug	T200_RCT	PRCT	Cell_line.Tx15_T200	Plate.99	PRDX4	0.75	0.471815630243969	pearson	1	Ttest_pvalue	Coefficient_of_eigenassay	SVD_pCMs_only2CTb	NoPrepr	SVD	2738	PRCT-Tx15_T200	N	Kept components	PRCT
Drug	T200_RCT	PRCT	Cell_line.Tx15_T200	Plate.99	PRDX5	0.75	0.657870451699196	pearson	1	Ttest_pvalue	Coefficient_of_eigenassay	SVD_pCMs_only2CTb	NoPrepr	SVD	1409	PRCT-Tx15_T200	N	Kept components	PRCT
Drug	T200_RCT	PRCT	Cell_line.Tx15_T200	Plate.99	PRDX6	0.75	0.239437829123285	pearson	1	Ttest_pvalue	Coefficient_of_eigenassay	SVD_pCMs_only2CTb	NoPrepr	SVD	6569	PRCT-Tx15_T200	N	Kept components	PRCT
Drug	T200_RCT	PRCT	Cell_line.Tx15_T200	Plate.99	PREB	0.75	-0.238288690710375	pearson	1	Ttest_pvalue	Coefficient_of_eigenassay	SVD_pCMs_only2CTb	NoPrepr	SVD	6602	PRCT-Tx15_T200	N	Kept components	PRCT
Drug	T200_RCT	PRCT	Cell_line.Tx15_T200	Plate.99	PRELID1	0.75	-0.0663307190359151	pearson	1	Ttest_pvalue	Coefficient_of_eigenassay	SVD_pCMs_only2CTb	NoPrepr	SVD	11771	PRCT-Tx15_T200	N	Kept components	PRCT
Drug	T200_RCT	PRCT	Cell_line.Tx15_T200	Plate.99	PRELID2	0.75	0.65480468784837	pearson	1	Ttest_pvalue	Coefficient_of_eigenassay	SVD_pCMs_only2CTb	NoPrepr	SVD	1431	PRCT-Tx15_T200	N	Kept components	PRCT
Drug	T200_RCT	PRCT	Cell_line.Tx15_T200	Plate.99	PRELID3A	0.75	0.0137361785417827	pearson	1	Ttest_pvalue	Coefficient_of_eigenassay	SVD_pCMs_only2CTb	NoPrepr	SVD	14139	PRCT-Tx15_T200	N	Kept components	PRCT
Drug	T200_RCT	PRCT	Cell_line.Tx15_T200	Plate.99	PRELID3B	0.75	-0.223140920755333	pearson	1	Ttest_pvalue	Coefficient_of_eigenassay	SVD_pCMs_only2CTb	NoPrepr	SVD	6980	PRCT-Tx15_T200	N	Kept components	PRCT
Drug	T200_RCT	PRCT	Cell_line.Tx15_T200	Plate.99	PRELP	0.75	-0.142414653517052	pearson	1	Ttest_pvalue	Coefficient_of_eigenassay	SVD_pCMs_only2CTb	NoPrepr	SVD	9211	PRCT-Tx15_T200	N	Kept components	PRCT
Drug	T200_RCT	PRCT	Cell_line.Tx15_T200	Plate.99	PREP	0.75	-0.44618300712915	pearson	1	Ttest_pvalue	Coefficient_of_eigenassay	SVD_pCMs_only2CTb	NoPrepr	SVD	3033	PRCT-Tx15_T200	N	Kept components	PRCT
Drug	T200_RCT	PRCT	Cell_line.Tx15_T200	Plate.99	PREPL	0.75	-0.627958630003994	pearson	1	Ttest_pvalue	Coefficient_of_eigenassay	SVD_pCMs_only2CTb	NoPrepr	SVD	1575	PRCT-Tx15_T200	N	Kept components	PRCT
Drug	T200_RCT	PRCT	Cell_line.Tx15_T200	Plate.99	PREX1	0.75	-0.344925569463818	pearson	1	Ttest_pvalue	Coefficient_of_eigenassay	SVD_pCMs_only2CTb	NoPrepr	SVD	4441	PRCT-Tx15_T200	N	Kept components	PRCT
Drug	T200_RCT	PRCT	Cell_line.Tx15_T200	Plate.99	PREX2	0.75	0.532580239659833	pearson	1	Ttest_pvalue	Coefficient_of_eigenassay	SVD_pCMs_only2CTb	NoPrepr	SVD	2203	PRCT-Tx15_T200	N	Kept components	PRCT
Drug	T200_RCT	PRCT	Cell_line.Tx15_T200	Plate.99	PRF1	0.75	0.00188975314212783	pearson	1	Ttest_pvalue	Coefficient_of_eigenassay	SVD_pCMs_only2CTb	NoPrepr	SVD	15049	PRCT-Tx15_T200	N	Kept components	PRCT
Drug	T200_RCT	PRCT	Cell_line.Tx15_T200	Plate.99	PRG4	0.75	0.460627223438435	pearson	1	Ttest_pvalue	Coefficient_of_eigenassay	SVD_pCMs_only2CTb	NoPrepr	SVD	2860	PRCT-Tx15_T200	N	Kept components	PRCT
Drug	T200_RCT	PRCT	Cell_line.Tx15_T200	Plate.99	PRICKLE1	0.75	-0.139903221644051	pearson	1	Ttest_pvalue	Coefficient_of_eigenassay	SVD_pCMs_only2CTb	NoPrepr	SVD	9287	PRCT-Tx15_T200	N	Kept components	PRCT
Drug	T200_RCT	PRCT	Cell_line.Tx15_T200	Plate.99	PRICKLE2	0.75	0.41514927338498	pearson	1	Ttest_pvalue	Coefficient_of_eigenassay	SVD_pCMs_only2CTb	NoPrepr	SVD	3406	PRCT-Tx15_T200	N	Kept components	PRCT
Drug	T200_RCT	PRCT	Cell_line.Tx15_T200	Plate.99	PRICKLE3	0.75	-0.238304125095131	pearson	1	Ttest_pvalue	Coefficient_of_eigenassay	SVD_pCMs_only2CTb	NoPrepr	SVD	6601	PRCT-Tx15_T200	N	Kept components	PRCT
Drug	T200_RCT	PRCT	Cell_line.Tx15_T200	Plate.99	PRICKLE4	0.75	-0.225035428236095	pearson	1	Ttest_pvalue	Coefficient_of_eigenassay	SVD_pCMs_only2CTb	NoPrepr	SVD	6920	PRCT-Tx15_T200	N	Kept components	PRCT
Drug	T200_RCT	PRCT	Cell_line.Tx15_T200	Plate.99	PRIM1	0.75	0.121350857359392	pearson	1	Ttest_pvalue	Coefficient_of_eigenassay	SVD_pCMs_only2CTb	NoPrepr	SVD	9888	PRCT-Tx15_T200	N	Kept components	PRCT
Drug	T200_RCT	PRCT	Cell_line.Tx15_T200	Plate.99	PRIM2	0.75	0.109729581793857	pearson	1	Ttest_pvalue	Coefficient_of_eigenassay	SVD_pCMs_only2CTb	NoPrepr	SVD	10283	PRCT-Tx15_T200	N	Kept components	PRCT
Drug	T200_RCT	PRCT	Cell_line.Tx15_T200	Plate.99	PRIMPOL	0.75	-0.293155215206357	pearson	1	Ttest_pvalue	Coefficient_of_eigenassay	SVD_pCMs_only2CTb	NoPrepr	SVD	5414	PRCT-Tx15_T200	N	Kept components	PRCT
Drug	T200_RCT	PRCT	Cell_line.Tx15_T200	Plate.99	PRKAA1	0.75	-0.553743713323352	pearson	1	Ttest_pvalue	Coefficient_of_eigenassay	SVD_pCMs_only2CTb	NoPrepr	SVD	2045	PRCT-Tx15_T200	N	Kept components	PRCT
Drug	T200_RCT	PRCT	Cell_line.Tx15_T200	Plate.99	PRKAA2	0.75	-0.211665648017243	pearson	1	Ttest_pvalue	Coefficient_of_eigenassay	SVD_pCMs_only2CTb	NoPrepr	SVD	7264	PRCT-Tx15_T200	N	Kept components	PRCT
Drug	T200_RCT	PRCT	Cell_line.Tx15_T200	Plate.99	PRKAB1	0.75	-0.14411326955193	pearson	1	Ttest_pvalue	Coefficient_of_eigenassay	SVD_pCMs_only2CTb	NoPrepr	SVD	9155	PRCT-Tx15_T200	N	Kept components	PRCT
Drug	T200_RCT	PRCT	Cell_line.Tx15_T200	Plate.99	PRKAB2	0.75	-0.415225890855836	pearson	1	Ttest_pvalue	Coefficient_of_eigenassay	SVD_pCMs_only2CTb	NoPrepr	SVD	3405	PRCT-Tx15_T200	N	Kept components	PRCT
Drug	T200_RCT	PRCT	Cell_line.Tx15_T200	Plate.99	PRKACA	0.75	-0.466607654283531	pearson	1	Ttest_pvalue	Coefficient_of_eigenassay	SVD_pCMs_only2CTb	NoPrepr	SVD	2788	PRCT-Tx15_T200	N	Kept components	PRCT
Drug	T200_RCT	PRCT	Cell_line.Tx15_T200	Plate.99	PRKACB	0.75	-0.253678328864869	pearson	1	Ttest_pvalue	Coefficient_of_eigenassay	SVD_pCMs_only2CTb	NoPrepr	SVD	6246	PRCT-Tx15_T200	N	Kept components	PRCT
Drug	T200_RCT	PRCT	Cell_line.Tx15_T200	Plate.99	PRKAG1	0.75	-0.133896521053699	pearson	1	Ttest_pvalue	Coefficient_of_eigenassay	SVD_pCMs_only2CTb	NoPrepr	SVD	9467	PRCT-Tx15_T200	N	Kept components	PRCT
Drug	T200_RCT	PRCT	Cell_line.Tx15_T200	Plate.99	PRKAG2	0.75	-0.47561941921109	pearson	1	Ttest_pvalue	Coefficient_of_eigenassay	SVD_pCMs_only2CTb	NoPrepr	SVD	2700	PRCT-Tx15_T200	N	Kept components	PRCT
Drug	T200_RCT	PRCT	Cell_line.Tx15_T200	Plate.99	PRKAR1A	0.75	0.136758563596267	pearson	1	Ttest_pvalue	Coefficient_of_eigenassay	SVD_pCMs_only2CTb	NoPrepr	SVD	9389	PRCT-Tx15_T200	N	Kept components	PRCT
Drug	T200_RCT	PRCT	Cell_line.Tx15_T200	Plate.99	PRKAR1B	0.75	0.0809719691391308	pearson	1	Ttest_pvalue	Coefficient_of_eigenassay	SVD_pCMs_only2CTb	NoPrepr	SVD	11260	PRCT-Tx15_T200	N	Kept components	PRCT
Drug	T200_RCT	PRCT	Cell_line.Tx15_T200	Plate.99	PRKAR2A	0.75	-0.170326745072071	pearson	1	Ttest_pvalue	Coefficient_of_eigenassay	SVD_pCMs_only2CTb	NoPrepr	SVD	8367	PRCT-Tx15_T200	N	Kept components	PRCT
Drug	T200_RCT	PRCT	Cell_line.Tx15_T200	Plate.99	PRKAR2B	0.75	-0.265949834289867	pearson	1	Ttest_pvalue	Coefficient_of_eigenassay	SVD_pCMs_only2CTb	NoPrepr	SVD	5968	PRCT-Tx15_T200	N	Kept components	PRCT
Drug	T200_RCT	PRCT	Cell_line.Tx15_T200	Plate.99	PRKCA	0.75	-0.284280724475061	pearson	1	Ttest_pvalue	Coefficient_of_eigenassay	SVD_pCMs_only2CTb	NoPrepr	SVD	5610	PRCT-Tx15_T200	N	Kept components	PRCT
Drug	T200_RCT	PRCT	Cell_line.Tx15_T200	Plate.99	PRKCB	0.75	-0.1238350518392	pearson	1	Ttest_pvalue	Coefficient_of_eigenassay	SVD_pCMs_only2CTb	NoPrepr	SVD	9799	PRCT-Tx15_T200	N	Kept components	PRCT
Drug	T200_RCT	PRCT	Cell_line.Tx15_T200	Plate.99	PRKCD	0.75	-0.555669518862787	pearson	1	Ttest_pvalue	Coefficient_of_eigenassay	SVD_pCMs_only2CTb	NoPrepr	SVD	2026	PRCT-Tx15_T200	N	Kept components	PRCT
Drug	T200_RCT	PRCT	Cell_line.Tx15_T200	Plate.99	PRKCE	0.75	0.244297649478608	pearson	1	Ttest_pvalue	Coefficient_of_eigenassay	SVD_pCMs_only2CTb	NoPrepr	SVD	6457	PRCT-Tx15_T200	N	Kept components	PRCT
Drug	T200_RCT	PRCT	Cell_line.Tx15_T200	Plate.99	PRKCG	0.75	0.0180773803342427	pearson	1	Ttest_pvalue	Coefficient_of_eigenassay	SVD_pCMs_only2CTb	NoPrepr	SVD	13887	PRCT-Tx15_T200	N	Kept components	PRCT
Drug	T200_RCT	PRCT	Cell_line.Tx15_T200	Plate.99	PRKCH	0.75	-0.266500515603804	pearson	1	Ttest_pvalue	Coefficient_of_eigenassay	SVD_pCMs_only2CTb	NoPrepr	SVD	5958	PRCT-Tx15_T200	N	Kept components	PRCT
Drug	T200_RCT	PRCT	Cell_line.Tx15_T200	Plate.99	PRKCI	0.75	0.0678042158444867	pearson	1	Ttest_pvalue	Coefficient_of_eigenassay	SVD_pCMs_only2CTb	NoPrepr	SVD	11721	PRCT-Tx15_T200	N	Kept components	PRCT
Drug	T200_RCT	PRCT	Cell_line.Tx15_T200	Plate.99	PRKCQ	0.75	-0.0582626526682123	pearson	1	Ttest_pvalue	Coefficient_of_eigenassay	SVD_pCMs_only2CTb	NoPrepr	SVD	12088	PRCT-Tx15_T200	N	Kept components	PRCT
Drug	T200_RCT	PRCT	Cell_line.Tx15_T200	Plate.99	PRKCSH	0.75	0.0126036104312145	pearson	1	Ttest_pvalue	Coefficient_of_eigenassay	SVD_pCMs_only2CTb	NoPrepr	SVD	14207	PRCT-Tx15_T200	N	Kept components	PRCT
Drug	T200_RCT	PRCT	Cell_line.Tx15_T200	Plate.99	PRKCZ	0.75	-0.377884444753165	pearson	1	Ttest_pvalue	Coefficient_of_eigenassay	SVD_pCMs_only2CTb	NoPrepr	SVD	3888	PRCT-Tx15_T200	N	Kept components	PRCT
Drug	T200_RCT	PRCT	Cell_line.Tx15_T200	Plate.99	PRKD1	0.75	0.196866496791422	pearson	1	Ttest_pvalue	Coefficient_of_eigenassay	SVD_pCMs_only2CTb	NoPrepr	SVD	7658	PRCT-Tx15_T200	N	Kept components	PRCT
Drug	T200_RCT	PRCT	Cell_line.Tx15_T200	Plate.99	PRKD2	0.75	0.25580157343324	pearson	1	Ttest_pvalue	Coefficient_of_eigenassay	SVD_pCMs_only2CTb	NoPrepr	SVD	6189	PRCT-Tx15_T200	N	Kept components	PRCT
Drug	T200_RCT	PRCT	Cell_line.Tx15_T200	Plate.99	PRKD3	0.75	-0.565144246888382	pearson	1	Ttest_pvalue	Coefficient_of_eigenassay	SVD_pCMs_only2CTb	NoPrepr	SVD	1951	PRCT-Tx15_T200	N	Kept components	PRCT
Drug	T200_RCT	PRCT	Cell_line.Tx15_T200	Plate.99	PRKDC	0.75	-0.0886573047262695	pearson	1	Ttest_pvalue	Coefficient_of_eigenassay	SVD_pCMs_only2CTb	NoPrepr	SVD	10994	PRCT-Tx15_T200	N	Kept components	PRCT
Drug	T200_RCT	PRCT	Cell_line.Tx15_T200	Plate.99	PRKG1	0.75	0.314584728401116	pearson	1	Ttest_pvalue	Coefficient_of_eigenassay	SVD_pCMs_only2CTb	NoPrepr	SVD	4995	PRCT-Tx15_T200	N	Kept components	PRCT
Drug	T200_RCT	PRCT	Cell_line.Tx15_T200	Plate.99	PRKG2	0.75	-0.0199502400849561	pearson	1	Ttest_pvalue	Coefficient_of_eigenassay	SVD_pCMs_only2CTb	NoPrepr	SVD	13780	PRCT-Tx15_T200	N	Kept components	PRCT
Drug	T200_RCT	PRCT	Cell_line.Tx15_T200	Plate.99	PRKN	0.75	-0.0170690477486458	pearson	1	Ttest_pvalue	Coefficient_of_eigenassay	SVD_pCMs_only2CTb	NoPrepr	SVD	13940	PRCT-Tx15_T200	N	Kept components	PRCT
Drug	T200_RCT	PRCT	Cell_line.Tx15_T200	Plate.99	PRKRA	0.75	0.0331622575457105	pearson	1	Ttest_pvalue	Coefficient_of_eigenassay	SVD_pCMs_only2CTb	NoPrepr	SVD	13137	PRCT-Tx15_T200	N	Kept components	PRCT
Drug	T200_RCT	PRCT	Cell_line.Tx15_T200	Plate.99	PRKRIP1	0.75	0.00998996612513371	pearson	1	Ttest_pvalue	Coefficient_of_eigenassay	SVD_pCMs_only2CTb	NoPrepr	SVD	14377	PRCT-Tx15_T200	N	Kept components	PRCT
Drug	T200_RCT	PRCT	Cell_line.Tx15_T200	Plate.99	PRKX	0.75	0.0919500594049777	pearson	1	Ttest_pvalue	Coefficient_of_eigenassay	SVD_pCMs_only2CTb	NoPrepr	SVD	10891	PRCT-Tx15_T200	N	Kept components	PRCT
Drug	T200_RCT	PRCT	Cell_line.Tx15_T200	Plate.99	PRLR	0.75	0.0436320617115988	pearson	1	Ttest_pvalue	Coefficient_of_eigenassay	SVD_pCMs_only2CTb	NoPrepr	SVD	12656	PRCT-Tx15_T200	N	Kept components	PRCT
Drug	T200_RCT	PRCT	Cell_line.Tx15_T200	Plate.99	PRMT1	0.75	-0.125879475462099	pearson	1	Ttest_pvalue	Coefficient_of_eigenassay	SVD_pCMs_only2CTb	NoPrepr	SVD	9732	PRCT-Tx15_T200	N	Kept components	PRCT
Drug	T200_RCT	PRCT	Cell_line.Tx15_T200	Plate.99	PRMT2	0.75	-0.179894046076153	pearson	1	Ttest_pvalue	Coefficient_of_eigenassay	SVD_pCMs_only2CTb	NoPrepr	SVD	8103	PRCT-Tx15_T200	N	Kept components	PRCT
Drug	T200_RCT	PRCT	Cell_line.Tx15_T200	Plate.99	PRMT3	0.75	-0.527543124682801	pearson	1	Ttest_pvalue	Coefficient_of_eigenassay	SVD_pCMs_only2CTb	NoPrepr	SVD	2239	PRCT-Tx15_T200	N	Kept components	PRCT
Drug	T200_RCT	PRCT	Cell_line.Tx15_T200	Plate.99	PRMT5	0.75	-1.1537030939053	pearson	1	Ttest_pvalue	Coefficient_of_eigenassay	SVD_pCMs_only2CTb	NoPrepr	SVD	254	PRCT-Tx15_T200	N	Kept components	PRCT
Drug	T200_RCT	PRCT	Cell_line.Tx15_T200	Plate.99	PRMT6	0.75	-0.362972903011611	pearson	1	Ttest_pvalue	Coefficient_of_eigenassay	SVD_pCMs_only2CTb	NoPrepr	SVD	4140	PRCT-Tx15_T200	N	Kept components	PRCT
Drug	T200_RCT	PRCT	Cell_line.Tx15_T200	Plate.99	PRMT7	0.75	0.361433037544369	pearson	1	Ttest_pvalue	Coefficient_of_eigenassay	SVD_pCMs_only2CTb	NoPrepr	SVD	4160	PRCT-Tx15_T200	N	Kept components	PRCT
Drug	T200_RCT	PRCT	Cell_line.Tx15_T200	Plate.99	PRMT8	0.75	0.0329919056507777	pearson	1	Ttest_pvalue	Coefficient_of_eigenassay	SVD_pCMs_only2CTb	NoPrepr	SVD	13151	PRCT-Tx15_T200	N	Kept components	PRCT
Drug	T200_RCT	PRCT	Cell_line.Tx15_T200	Plate.99	PRMT9	0.75	0.445438434706052	pearson	1	Ttest_pvalue	Coefficient_of_eigenassay	SVD_pCMs_only2CTb	NoPrepr	SVD	3045	PRCT-Tx15_T200	N	Kept components	PRCT
Drug	T200_RCT	PRCT	Cell_line.Tx15_T200	Plate.99	PRND	0.75	-0.00030171589060651	pearson	1	Ttest_pvalue	Coefficient_of_eigenassay	SVD_pCMs_only2CTb	NoPrepr	SVD	15248	PRCT-Tx15_T200	N	Kept components	PRCT
Drug	T200_RCT	PRCT	Cell_line.Tx15_T200	Plate.99	PRNP	0.75	-0.365156883107876	pearson	1	Ttest_pvalue	Coefficient_of_eigenassay	SVD_pCMs_only2CTb	NoPrepr	SVD	4105	PRCT-Tx15_T200	N	Kept components	PRCT
Drug	T200_RCT	PRCT	Cell_line.Tx15_T200	Plate.99	PROB1	0.75	-0.229635201477164	pearson	1	Ttest_pvalue	Coefficient_of_eigenassay	SVD_pCMs_only2CTb	NoPrepr	SVD	6812	PRCT-Tx15_T200	N	Kept components	PRCT
Drug	T200_RCT	PRCT	Cell_line.Tx15_T200	Plate.99	PROC	0.75	-0.0032815454205295	pearson	1	Ttest_pvalue	Coefficient_of_eigenassay	SVD_pCMs_only2CTb	NoPrepr	SVD	14897	PRCT-Tx15_T200	N	Kept components	PRCT
Drug	T200_RCT	PRCT	Cell_line.Tx15_T200	Plate.99	PROCA1	0.75	0.327399615065286	pearson	1	Ttest_pvalue	Coefficient_of_eigenassay	SVD_pCMs_only2CTb	NoPrepr	SVD	4740	PRCT-Tx15_T200	N	Kept components	PRCT
Drug	T200_RCT	PRCT	Cell_line.Tx15_T200	Plate.99	PROCR	0.75	-0.175390311607518	pearson	1	Ttest_pvalue	Coefficient_of_eigenassay	SVD_pCMs_only2CTb	NoPrepr	SVD	8224	PRCT-Tx15_T200	N	Kept components	PRCT
Drug	T200_RCT	PRCT	Cell_line.Tx15_T200	Plate.99	PROM1	0.75	-0.0522958016978528	pearson	1	Ttest_pvalue	Coefficient_of_eigenassay	SVD_pCMs_only2CTb	NoPrepr	SVD	12333	PRCT-Tx15_T200	N	Kept components	PRCT
Drug	T200_RCT	PRCT	Cell_line.Tx15_T200	Plate.99	PROM2	0.75	0.144711292079837	pearson	1	Ttest_pvalue	Coefficient_of_eigenassay	SVD_pCMs_only2CTb	NoPrepr	SVD	9129	PRCT-Tx15_T200	N	Kept components	PRCT
Drug	T200_RCT	PRCT	Cell_line.Tx15_T200	Plate.99	PROS1	0.75	-0.107220116614061	pearson	1	Ttest_pvalue	Coefficient_of_eigenassay	SVD_pCMs_only2CTb	NoPrepr	SVD	10379	PRCT-Tx15_T200	N	Kept components	PRCT
Drug	T200_RCT	PRCT	Cell_line.Tx15_T200	Plate.99	PROSER1	0.75	-0.314847830578873	pearson	1	Ttest_pvalue	Coefficient_of_eigenassay	SVD_pCMs_only2CTb	NoPrepr	SVD	4990	PRCT-Tx15_T200	N	Kept components	PRCT
Drug	T200_RCT	PRCT	Cell_line.Tx15_T200	Plate.99	PROSER2	0.75	-0.206310752879283	pearson	1	Ttest_pvalue	Coefficient_of_eigenassay	SVD_pCMs_only2CTb	NoPrepr	SVD	7402	PRCT-Tx15_T200	N	Kept components	PRCT
Drug	T200_RCT	PRCT	Cell_line.Tx15_T200	Plate.99	PROSER3	0.75	-0.0868058753292661	pearson	1	Ttest_pvalue	Coefficient_of_eigenassay	SVD_pCMs_only2CTb	NoPrepr	SVD	11049	PRCT-Tx15_T200	N	Kept components	PRCT
Drug	T200_RCT	PRCT	Cell_line.Tx15_T200	Plate.99	PROX1	0.75	-0.0501944688642116	pearson	1	Ttest_pvalue	Coefficient_of_eigenassay	SVD_pCMs_only2CTb	NoPrepr	SVD	12417	PRCT-Tx15_T200	N	Kept components	PRCT
Drug	T200_RCT	PRCT	Cell_line.Tx15_T200	Plate.99	PROX2	0.75	0.178673443263177	pearson	1	Ttest_pvalue	Coefficient_of_eigenassay	SVD_pCMs_only2CTb	NoPrepr	SVD	8139	PRCT-Tx15_T200	N	Kept components	PRCT
Drug	T200_RCT	PRCT	Cell_line.Tx15_T200	Plate.99	PROZ	0.75	0.0131303514591891	pearson	1	Ttest_pvalue	Coefficient_of_eigenassay	SVD_pCMs_only2CTb	NoPrepr	SVD	14176	PRCT-Tx15_T200	N	Kept components	PRCT
Drug	T200_RCT	PRCT	Cell_line.Tx15_T200	Plate.99	PRPF18	0.75	0.286679503564823	pearson	1	Ttest_pvalue	Coefficient_of_eigenassay	SVD_pCMs_only2CTb	NoPrepr	SVD	5551	PRCT-Tx15_T200	N	Kept components	PRCT
Drug	T200_RCT	PRCT	Cell_line.Tx15_T200	Plate.99	PRPF19	0.75	0.0557974808954258	pearson	1	Ttest_pvalue	Coefficient_of_eigenassay	SVD_pCMs_only2CTb	NoPrepr	SVD	12188	PRCT-Tx15_T200	N	Kept components	PRCT
Drug	T200_RCT	PRCT	Cell_line.Tx15_T200	Plate.99	PRPF3	0.75	0.273283171975108	pearson	1	Ttest_pvalue	Coefficient_of_eigenassay	SVD_pCMs_only2CTb	NoPrepr	SVD	5826	PRCT-Tx15_T200	N	Kept components	PRCT
Drug	T200_RCT	PRCT	Cell_line.Tx15_T200	Plate.99	PRPF38A	0.75	0.260691313791825	pearson	1	Ttest_pvalue	Coefficient_of_eigenassay	SVD_pCMs_only2CTb	NoPrepr	SVD	6080	PRCT-Tx15_T200	N	Kept components	PRCT
Drug	T200_RCT	PRCT	Cell_line.Tx15_T200	Plate.99	PRPF38B	0.75	0.818654335874045	pearson	1	Ttest_pvalue	Coefficient_of_eigenassay	SVD_pCMs_only2CTb	NoPrepr	SVD	791	PRCT-Tx15_T200	N	Kept components	PRCT
Drug	T200_RCT	PRCT	Cell_line.Tx15_T200	Plate.99	PRPF39	0.75	-0.224197779919303	pearson	1	Ttest_pvalue	Coefficient_of_eigenassay	SVD_pCMs_only2CTb	NoPrepr	SVD	6942	PRCT-Tx15_T200	N	Kept components	PRCT
Drug	T200_RCT	PRCT	Cell_line.Tx15_T200	Plate.99	PRPF4	0.75	-0.0822959761495996	pearson	1	Ttest_pvalue	Coefficient_of_eigenassay	SVD_pCMs_only2CTb	NoPrepr	SVD	11207	PRCT-Tx15_T200	N	Kept components	PRCT
Drug	T200_RCT	PRCT	Cell_line.Tx15_T200	Plate.99	PRPF40A	0.75	0.127947933228184	pearson	1	Ttest_pvalue	Coefficient_of_eigenassay	SVD_pCMs_only2CTb	NoPrepr	SVD	9666	PRCT-Tx15_T200	N	Kept components	PRCT
Drug	T200_RCT	PRCT	Cell_line.Tx15_T200	Plate.99	PRPF40B	0.75	-0.0240055041332194	pearson	1	Ttest_pvalue	Coefficient_of_eigenassay	SVD_pCMs_only2CTb	NoPrepr	SVD	13580	PRCT-Tx15_T200	N	Kept components	PRCT
Drug	T200_RCT	PRCT	Cell_line.Tx15_T200	Plate.99	PRPF4B	0.75	0.35877698507069	pearson	1	Ttest_pvalue	Coefficient_of_eigenassay	SVD_pCMs_only2CTb	NoPrepr	SVD	4202	PRCT-Tx15_T200	N	Kept components	PRCT
Drug	T200_RCT	PRCT	Cell_line.Tx15_T200	Plate.99	PRPF6	0.75	0.255755203261541	pearson	1	Ttest_pvalue	Coefficient_of_eigenassay	SVD_pCMs_only2CTb	NoPrepr	SVD	6191	PRCT-Tx15_T200	N	Kept components	PRCT
Drug	T200_RCT	PRCT	Cell_line.Tx15_T200	Plate.99	PRPH	0.75	0.119924992603333	pearson	1	Ttest_pvalue	Coefficient_of_eigenassay	SVD_pCMs_only2CTb	NoPrepr	SVD	9933	PRCT-Tx15_T200	N	Kept components	PRCT
Drug	T200_RCT	PRCT	Cell_line.Tx15_T200	Plate.99	PRPH2	0.75	0.120495295361735	pearson	1	Ttest_pvalue	Coefficient_of_eigenassay	SVD_pCMs_only2CTb	NoPrepr	SVD	9914	PRCT-Tx15_T200	N	Kept components	PRCT
Drug	T200_RCT	PRCT	Cell_line.Tx15_T200	Plate.99	PRPS1	0.75	-0.379788617646404	pearson	1	Ttest_pvalue	Coefficient_of_eigenassay	SVD_pCMs_only2CTb	NoPrepr	SVD	3857	PRCT-Tx15_T200	N	Kept components	PRCT
Drug	T200_RCT	PRCT	Cell_line.Tx15_T200	Plate.99	PRPS2	0.75	-0.137638196718977	pearson	1	Ttest_pvalue	Coefficient_of_eigenassay	SVD_pCMs_only2CTb	NoPrepr	SVD	9366	PRCT-Tx15_T200	N	Kept components	PRCT
Drug	T200_RCT	PRCT	Cell_line.Tx15_T200	Plate.99	PRPSAP1	0.75	-0.050410127380772	pearson	1	Ttest_pvalue	Coefficient_of_eigenassay	SVD_pCMs_only2CTb	NoPrepr	SVD	12403	PRCT-Tx15_T200	N	Kept components	PRCT
Drug	T200_RCT	PRCT	Cell_line.Tx15_T200	Plate.99	PRPSAP2	0.75	0.00971009063098409	pearson	1	Ttest_pvalue	Coefficient_of_eigenassay	SVD_pCMs_only2CTb	NoPrepr	SVD	14393	PRCT-Tx15_T200	N	Kept components	PRCT
Drug	T200_RCT	PRCT	Cell_line.Tx15_T200	Plate.99	PRR11	0.75	0.228763301866608	pearson	1	Ttest_pvalue	Coefficient_of_eigenassay	SVD_pCMs_only2CTb	NoPrepr	SVD	6835	PRCT-Tx15_T200	N	Kept components	PRCT
Drug	T200_RCT	PRCT	Cell_line.Tx15_T200	Plate.99	PRR12	0.75	0.342550496980012	pearson	1	Ttest_pvalue	Coefficient_of_eigenassay	SVD_pCMs_only2CTb	NoPrepr	SVD	4479	PRCT-Tx15_T200	N	Kept components	PRCT
Drug	T200_RCT	PRCT	Cell_line.Tx15_T200	Plate.99	PRR13	0.75	0.138021329113417	pearson	1	Ttest_pvalue	Coefficient_of_eigenassay	SVD_pCMs_only2CTb	NoPrepr	SVD	9359	PRCT-Tx15_T200	N	Kept components	PRCT
Drug	T200_RCT	PRCT	Cell_line.Tx15_T200	Plate.99	PRR14	0.75	-0.0180886479659447	pearson	1	Ttest_pvalue	Coefficient_of_eigenassay	SVD_pCMs_only2CTb	NoPrepr	SVD	13886	PRCT-Tx15_T200	N	Kept components	PRCT
Drug	T200_RCT	PRCT	Cell_line.Tx15_T200	Plate.99	PRR14L	0.75	0.333018254840991	pearson	1	Ttest_pvalue	Coefficient_of_eigenassay	SVD_pCMs_only2CTb	NoPrepr	SVD	4640	PRCT-Tx15_T200	N	Kept components	PRCT
Drug	T200_RCT	PRCT	Cell_line.Tx15_T200	Plate.99	PRR15	0.75	0.0308512798544147	pearson	1	Ttest_pvalue	Coefficient_of_eigenassay	SVD_pCMs_only2CTb	NoPrepr	SVD	13246	PRCT-Tx15_T200	N	Kept components	PRCT
Drug	T200_RCT	PRCT	Cell_line.Tx15_T200	Plate.99	PRR16	0.75	-0.613516229876877	pearson	1	Ttest_pvalue	Coefficient_of_eigenassay	SVD_pCMs_only2CTb	NoPrepr	SVD	1663	PRCT-Tx15_T200	N	Kept components	PRCT
Drug	T200_RCT	PRCT	Cell_line.Tx15_T200	Plate.99	PRR18	0.75	-0.00601070329399526	pearson	1	Ttest_pvalue	Coefficient_of_eigenassay	SVD_pCMs_only2CTb	NoPrepr	SVD	14649	PRCT-Tx15_T200	N	Kept components	PRCT
Drug	T200_RCT	PRCT	Cell_line.Tx15_T200	Plate.99	PRR19	0.75	-0.238499871610906	pearson	1	Ttest_pvalue	Coefficient_of_eigenassay	SVD_pCMs_only2CTb	NoPrepr	SVD	6593	PRCT-Tx15_T200	N	Kept components	PRCT
Drug	T200_RCT	PRCT	Cell_line.Tx15_T200	Plate.99	PRR22	0.75	0.0479799294007682	pearson	1	Ttest_pvalue	Coefficient_of_eigenassay	SVD_pCMs_only2CTb	NoPrepr	SVD	12488	PRCT-Tx15_T200	N	Kept components	PRCT
Drug	T200_RCT	PRCT	Cell_line.Tx15_T200	Plate.99	PRR27	0.75	0.000487686370702902	pearson	1	Ttest_pvalue	Coefficient_of_eigenassay	SVD_pCMs_only2CTb	NoPrepr	SVD	15225	PRCT-Tx15_T200	N	Kept components	PRCT
Drug	T200_RCT	PRCT	Cell_line.Tx15_T200	Plate.99	PRR29	0.75	0.0103239024175338	pearson	1	Ttest_pvalue	Coefficient_of_eigenassay	SVD_pCMs_only2CTb	NoPrepr	SVD	14356	PRCT-Tx15_T200	N	Kept components	PRCT
Drug	T200_RCT	PRCT	Cell_line.Tx15_T200	Plate.99	PRR32	0.75	-0.0244137315569827	pearson	1	Ttest_pvalue	Coefficient_of_eigenassay	SVD_pCMs_only2CTb	NoPrepr	SVD	13561	PRCT-Tx15_T200	N	Kept components	PRCT
Drug	T200_RCT	PRCT	Cell_line.Tx15_T200	Plate.99	PRR36	0.75	0.591757295934072	pearson	1	Ttest_pvalue	Coefficient_of_eigenassay	SVD_pCMs_only2CTb	NoPrepr	SVD	1786	PRCT-Tx15_T200	N	Kept components	PRCT
Drug	T200_RCT	PRCT	Cell_line.Tx15_T200	Plate.99	PRR5	0.75	0.623207353004102	pearson	1	Ttest_pvalue	Coefficient_of_eigenassay	SVD_pCMs_only2CTb	NoPrepr	SVD	1619	PRCT-Tx15_T200	N	Kept components	PRCT
Drug	T200_RCT	PRCT	Cell_line.Tx15_T200	Plate.99	PRR5L	0.75	-0.0422508274959952	pearson	1	Ttest_pvalue	Coefficient_of_eigenassay	SVD_pCMs_only2CTb	NoPrepr	SVD	12717	PRCT-Tx15_T200	N	Kept components	PRCT
Drug	T200_RCT	PRCT	Cell_line.Tx15_T200	Plate.99	PRR7	0.75	0.313739889015399	pearson	1	Ttest_pvalue	Coefficient_of_eigenassay	SVD_pCMs_only2CTb	NoPrepr	SVD	5014	PRCT-Tx15_T200	N	Kept components	PRCT
Drug	T200_RCT	PRCT	Cell_line.Tx15_T200	Plate.99	PRRC1	0.75	-0.660838267065132	pearson	1	Ttest_pvalue	Coefficient_of_eigenassay	SVD_pCMs_only2CTb	NoPrepr	SVD	1393	PRCT-Tx15_T200	N	Kept components	PRCT
Drug	T200_RCT	PRCT	Cell_line.Tx15_T200	Plate.99	PRRC2A	0.75	-0.802352023956296	pearson	1	Ttest_pvalue	Coefficient_of_eigenassay	SVD_pCMs_only2CTb	NoPrepr	SVD	831	PRCT-Tx15_T200	N	Kept components	PRCT
Drug	T200_RCT	PRCT	Cell_line.Tx15_T200	Plate.99	PRRC2B	0.75	0.22560204745841	pearson	1	Ttest_pvalue	Coefficient_of_eigenassay	SVD_pCMs_only2CTb	NoPrepr	SVD	6910	PRCT-Tx15_T200	N	Kept components	PRCT
Drug	T200_RCT	PRCT	Cell_line.Tx15_T200	Plate.99	PRRC2C	0.75	0.503937995021969	pearson	1	Ttest_pvalue	Coefficient_of_eigenassay	SVD_pCMs_only2CTb	NoPrepr	SVD	2429	PRCT-Tx15_T200	N	Kept components	PRCT
Drug	T200_RCT	PRCT	Cell_line.Tx15_T200	Plate.99	PRRG1	0.75	-0.370669905653433	pearson	1	Ttest_pvalue	Coefficient_of_eigenassay	SVD_pCMs_only2CTb	NoPrepr	SVD	4014	PRCT-Tx15_T200	N	Kept components	PRCT
Drug	T200_RCT	PRCT	Cell_line.Tx15_T200	Plate.99	PRRG3	0.75	-0.193796920833146	pearson	1	Ttest_pvalue	Coefficient_of_eigenassay	SVD_pCMs_only2CTb	NoPrepr	SVD	7737	PRCT-Tx15_T200	N	Kept components	PRCT
Drug	T200_RCT	PRCT	Cell_line.Tx15_T200	Plate.99	PRRT2	0.75	0.329573561004365	pearson	1	Ttest_pvalue	Coefficient_of_eigenassay	SVD_pCMs_only2CTb	NoPrepr	SVD	4702	PRCT-Tx15_T200	N	Kept components	PRCT
Drug	T200_RCT	PRCT	Cell_line.Tx15_T200	Plate.99	PRRT3	0.75	0.397006295207866	pearson	1	Ttest_pvalue	Coefficient_of_eigenassay	SVD_pCMs_only2CTb	NoPrepr	SVD	3634	PRCT-Tx15_T200	N	Kept components	PRCT
Drug	T200_RCT	PRCT	Cell_line.Tx15_T200	Plate.99	PRRT4	0.75	0.1275058243092	pearson	1	Ttest_pvalue	Coefficient_of_eigenassay	SVD_pCMs_only2CTb	NoPrepr	SVD	9675	PRCT-Tx15_T200	N	Kept components	PRCT
Drug	T200_RCT	PRCT	Cell_line.Tx15_T200	Plate.99	PRRX1	0.75	-0.343992499628277	pearson	1	Ttest_pvalue	Coefficient_of_eigenassay	SVD_pCMs_only2CTb	NoPrepr	SVD	4458	PRCT-Tx15_T200	N	Kept components	PRCT
Drug	T200_RCT	PRCT	Cell_line.Tx15_T200	Plate.99	PRRX2	0.75	0.0910939788247941	pearson	1	Ttest_pvalue	Coefficient_of_eigenassay	SVD_pCMs_only2CTb	NoPrepr	SVD	10924	PRCT-Tx15_T200	N	Kept components	PRCT
Drug	T200_RCT	PRCT	Cell_line.Tx15_T200	Plate.99	PRSS12	0.75	0.293871605943869	pearson	1	Ttest_pvalue	Coefficient_of_eigenassay	SVD_pCMs_only2CTb	NoPrepr	SVD	5395	PRCT-Tx15_T200	N	Kept components	PRCT
Drug	T200_RCT	PRCT	Cell_line.Tx15_T200	Plate.99	PRSS16	0.75	-0.336597224244693	pearson	1	Ttest_pvalue	Coefficient_of_eigenassay	SVD_pCMs_only2CTb	NoPrepr	SVD	4576	PRCT-Tx15_T200	N	Kept components	PRCT
Drug	T200_RCT	PRCT	Cell_line.Tx15_T200	Plate.99	PRSS23	0.75	-0.184166667727268	pearson	1	Ttest_pvalue	Coefficient_of_eigenassay	SVD_pCMs_only2CTb	NoPrepr	SVD	7994	PRCT-Tx15_T200	N	Kept components	PRCT
Drug	T200_RCT	PRCT	Cell_line.Tx15_T200	Plate.99	PRSS27	0.75	-0.0452708511579168	pearson	1	Ttest_pvalue	Coefficient_of_eigenassay	SVD_pCMs_only2CTb	NoPrepr	SVD	12591	PRCT-Tx15_T200	N	Kept components	PRCT
Drug	T200_RCT	PRCT	Cell_line.Tx15_T200	Plate.99	PRSS3	0.75	0.0994332561082274	pearson	1	Ttest_pvalue	Coefficient_of_eigenassay	SVD_pCMs_only2CTb	NoPrepr	SVD	10650	PRCT-Tx15_T200	N	Kept components	PRCT
Drug	T200_RCT	PRCT	Cell_line.Tx15_T200	Plate.99	PRSS35	0.75	0.0413827040202837	pearson	1	Ttest_pvalue	Coefficient_of_eigenassay	SVD_pCMs_only2CTb	NoPrepr	SVD	12762	PRCT-Tx15_T200	N	Kept components	PRCT
Drug	T200_RCT	PRCT	Cell_line.Tx15_T200	Plate.99	PRSS36	0.75	0.0502351211949346	pearson	1	Ttest_pvalue	Coefficient_of_eigenassay	SVD_pCMs_only2CTb	NoPrepr	SVD	12414	PRCT-Tx15_T200	N	Kept components	PRCT
Drug	T200_RCT	PRCT	Cell_line.Tx15_T200	Plate.99	PRSS37	0.75	0.0854997734959818	pearson	1	Ttest_pvalue	Coefficient_of_eigenassay	SVD_pCMs_only2CTb	NoPrepr	SVD	11102	PRCT-Tx15_T200	N	Kept components	PRCT
Drug	T200_RCT	PRCT	Cell_line.Tx15_T200	Plate.99	PRSS42	0.75	-0.656402206358418	pearson	1	Ttest_pvalue	Coefficient_of_eigenassay	SVD_pCMs_only2CTb	NoPrepr	SVD	1419	PRCT-Tx15_T200	N	Kept components	PRCT
Drug	T200_RCT	PRCT	Cell_line.Tx15_T200	Plate.99	PRSS43	0.75	-0.923511847525749	pearson	1	Ttest_pvalue	Coefficient_of_eigenassay	SVD_pCMs_only2CTb	NoPrepr	SVD	541	PRCT-Tx15_T200	N	Kept components	PRCT
Drug	T200_RCT	PRCT	Cell_line.Tx15_T200	Plate.99	PRSS45	0.75	0.0716830727777826	pearson	1	Ttest_pvalue	Coefficient_of_eigenassay	SVD_pCMs_only2CTb	NoPrepr	SVD	11588	PRCT-Tx15_T200	N	Kept components	PRCT
Drug	T200_RCT	PRCT	Cell_line.Tx15_T200	Plate.99	PRSS46P	0.75	-0.0113424441245516	pearson	1	Ttest_pvalue	Coefficient_of_eigenassay	SVD_pCMs_only2CTb	NoPrepr	SVD	14290	PRCT-Tx15_T200	N	Kept components	PRCT
Drug	T200_RCT	PRCT	Cell_line.Tx15_T200	Plate.99	PRSS48	0.75	1.53748646731213	pearson	1	Ttest_pvalue	Coefficient_of_eigenassay	SVD_pCMs_only2CTb	NoPrepr	SVD	95	PRCT-Tx15_T200	N	Kept components	PRCT
Drug	T200_RCT	PRCT	Cell_line.Tx15_T200	Plate.99	PRSS50	0.75	0.00566870310322687	pearson	1	Ttest_pvalue	Coefficient_of_eigenassay	SVD_pCMs_only2CTb	NoPrepr	SVD	14674	PRCT-Tx15_T200	N	Kept components	PRCT
Drug	T200_RCT	PRCT	Cell_line.Tx15_T200	Plate.99	PRSS53	0.75	-0.03993230233843	pearson	1	Ttest_pvalue	Coefficient_of_eigenassay	SVD_pCMs_only2CTb	NoPrepr	SVD	12825	PRCT-Tx15_T200	N	Kept components	PRCT
Drug	T200_RCT	PRCT	Cell_line.Tx15_T200	Plate.99	PRSS8	0.75	0.0510206170184499	pearson	1	Ttest_pvalue	Coefficient_of_eigenassay	SVD_pCMs_only2CTb	NoPrepr	SVD	12386	PRCT-Tx15_T200	N	Kept components	PRCT
Drug	T200_RCT	PRCT	Cell_line.Tx15_T200	Plate.99	PRTFDC1	0.75	-0.230174845554795	pearson	1	Ttest_pvalue	Coefficient_of_eigenassay	SVD_pCMs_only2CTb	NoPrepr	SVD	6791	PRCT-Tx15_T200	N	Kept components	PRCT
Drug	T200_RCT	PRCT	Cell_line.Tx15_T200	Plate.99	PRTG	0.75	0.311426665070084	pearson	1	Ttest_pvalue	Coefficient_of_eigenassay	SVD_pCMs_only2CTb	NoPrepr	SVD	5062	PRCT-Tx15_T200	N	Kept components	PRCT
Drug	T200_RCT	PRCT	Cell_line.Tx15_T200	Plate.99	PRUNE1	0.75	-0.52081644026303	pearson	1	Ttest_pvalue	Coefficient_of_eigenassay	SVD_pCMs_only2CTb	NoPrepr	SVD	2300	PRCT-Tx15_T200	N	Kept components	PRCT
Drug	T200_RCT	PRCT	Cell_line.Tx15_T200	Plate.99	PRUNE2	0.75	-0.564182698516264	pearson	1	Ttest_pvalue	Coefficient_of_eigenassay	SVD_pCMs_only2CTb	NoPrepr	SVD	1955	PRCT-Tx15_T200	N	Kept components	PRCT
Drug	T200_RCT	PRCT	Cell_line.Tx15_T200	Plate.99	PRX	0.75	-0.120685273751127	pearson	1	Ttest_pvalue	Coefficient_of_eigenassay	SVD_pCMs_only2CTb	NoPrepr	SVD	9906	PRCT-Tx15_T200	N	Kept components	PRCT
Drug	T200_RCT	PRCT	Cell_line.Tx15_T200	Plate.99	PSAP	0.75	-0.292154514146333	pearson	1	Ttest_pvalue	Coefficient_of_eigenassay	SVD_pCMs_only2CTb	NoPrepr	SVD	5440	PRCT-Tx15_T200	N	Kept components	PRCT
Drug	T200_RCT	PRCT	Cell_line.Tx15_T200	Plate.99	PSAPL1	0.75	0.471205569408919	pearson	1	Ttest_pvalue	Coefficient_of_eigenassay	SVD_pCMs_only2CTb	NoPrepr	SVD	2747	PRCT-Tx15_T200	N	Kept components	PRCT
Drug	T200_RCT	PRCT	Cell_line.Tx15_T200	Plate.99	PSAT1	0.75	-0.827577322158653	pearson	1	Ttest_pvalue	Coefficient_of_eigenassay	SVD_pCMs_only2CTb	NoPrepr	SVD	762	PRCT-Tx15_T200	N	Kept components	PRCT
Drug	T200_RCT	PRCT	Cell_line.Tx15_T200	Plate.99	PSCA	0.75	0.235205396270129	pearson	1	Ttest_pvalue	Coefficient_of_eigenassay	SVD_pCMs_only2CTb	NoPrepr	SVD	6674	PRCT-Tx15_T200	N	Kept components	PRCT
Drug	T200_RCT	PRCT	Cell_line.Tx15_T200	Plate.99	PSD	0.75	0.356446167936857	pearson	1	Ttest_pvalue	Coefficient_of_eigenassay	SVD_pCMs_only2CTb	NoPrepr	SVD	4243	PRCT-Tx15_T200	N	Kept components	PRCT
Drug	T200_RCT	PRCT	Cell_line.Tx15_T200	Plate.99	PSD2	0.75	0.626374914169123	pearson	1	Ttest_pvalue	Coefficient_of_eigenassay	SVD_pCMs_only2CTb	NoPrepr	SVD	1594	PRCT-Tx15_T200	N	Kept components	PRCT
Drug	T200_RCT	PRCT	Cell_line.Tx15_T200	Plate.99	PSD3	0.75	0.185556885236003	pearson	1	Ttest_pvalue	Coefficient_of_eigenassay	SVD_pCMs_only2CTb	NoPrepr	SVD	7956	PRCT-Tx15_T200	N	Kept components	PRCT
Drug	T200_RCT	PRCT	Cell_line.Tx15_T200	Plate.99	PSD4	0.75	-0.0659414563584414	pearson	1	Ttest_pvalue	Coefficient_of_eigenassay	SVD_pCMs_only2CTb	NoPrepr	SVD	11788	PRCT-Tx15_T200	N	Kept components	PRCT
Drug	T200_RCT	PRCT	Cell_line.Tx15_T200	Plate.99	PSEN1	0.75	0.133589065528337	pearson	1	Ttest_pvalue	Coefficient_of_eigenassay	SVD_pCMs_only2CTb	NoPrepr	SVD	9477	PRCT-Tx15_T200	N	Kept components	PRCT
Drug	T200_RCT	PRCT	Cell_line.Tx15_T200	Plate.99	PSEN2	0.75	-0.0625893829204223	pearson	1	Ttest_pvalue	Coefficient_of_eigenassay	SVD_pCMs_only2CTb	NoPrepr	SVD	11916	PRCT-Tx15_T200	N	Kept components	PRCT
Drug	T200_RCT	PRCT	Cell_line.Tx15_T200	Plate.99	PSENEN	0.75	0.0402085244768437	pearson	1	Ttest_pvalue	Coefficient_of_eigenassay	SVD_pCMs_only2CTb	NoPrepr	SVD	12811	PRCT-Tx15_T200	N	Kept components	PRCT
Drug	T200_RCT	PRCT	Cell_line.Tx15_T200	Plate.99	PSIP1	0.75	0.846319354826941	pearson	1	Ttest_pvalue	Coefficient_of_eigenassay	SVD_pCMs_only2CTb	NoPrepr	SVD	712	PRCT-Tx15_T200	N	Kept components	PRCT
Drug	T200_RCT	PRCT	Cell_line.Tx15_T200	Plate.99	PSKH1	0.75	-0.578831648675205	pearson	1	Ttest_pvalue	Coefficient_of_eigenassay	SVD_pCMs_only2CTb	NoPrepr	SVD	1873	PRCT-Tx15_T200	N	Kept components	PRCT
Drug	T200_RCT	PRCT	Cell_line.Tx15_T200	Plate.99	PSKH2	0.75	0.242409037322856	pearson	1	Ttest_pvalue	Coefficient_of_eigenassay	SVD_pCMs_only2CTb	NoPrepr	SVD	6499	PRCT-Tx15_T200	N	Kept components	PRCT
Drug	T200_RCT	PRCT	Cell_line.Tx15_T200	Plate.99	PSMA1	0.75	-0.0328930272558011	pearson	1	Ttest_pvalue	Coefficient_of_eigenassay	SVD_pCMs_only2CTb	NoPrepr	SVD	13153	PRCT-Tx15_T200	N	Kept components	PRCT
Drug	T200_RCT	PRCT	Cell_line.Tx15_T200	Plate.99	PSMA2	0.75	0.276983059386492	pearson	1	Ttest_pvalue	Coefficient_of_eigenassay	SVD_pCMs_only2CTb	NoPrepr	SVD	5751	PRCT-Tx15_T200	N	Kept components	PRCT
Drug	T200_RCT	PRCT	Cell_line.Tx15_T200	Plate.99	PSMA3	0.75	0.222117500181571	pearson	1	Ttest_pvalue	Coefficient_of_eigenassay	SVD_pCMs_only2CTb	NoPrepr	SVD	7006	PRCT-Tx15_T200	N	Kept components	PRCT
Drug	T200_RCT	PRCT	Cell_line.Tx15_T200	Plate.99	PSMA4	0.75	0.941123343722036	pearson	1	Ttest_pvalue	Coefficient_of_eigenassay	SVD_pCMs_only2CTb	NoPrepr	SVD	516	PRCT-Tx15_T200	N	Kept components	PRCT
Drug	T200_RCT	PRCT	Cell_line.Tx15_T200	Plate.99	PSMA5	0.75	0.405136129603331	pearson	1	Ttest_pvalue	Coefficient_of_eigenassay	SVD_pCMs_only2CTb	NoPrepr	SVD	3534	PRCT-Tx15_T200	N	Kept components	PRCT
Drug	T200_RCT	PRCT	Cell_line.Tx15_T200	Plate.99	PSMA6	0.75	0.447112743217648	pearson	1	Ttest_pvalue	Coefficient_of_eigenassay	SVD_pCMs_only2CTb	NoPrepr	SVD	3024	PRCT-Tx15_T200	N	Kept components	PRCT
Drug	T200_RCT	PRCT	Cell_line.Tx15_T200	Plate.99	PSMA7	0.75	0.257926280586939	pearson	1	Ttest_pvalue	Coefficient_of_eigenassay	SVD_pCMs_only2CTb	NoPrepr	SVD	6142	PRCT-Tx15_T200	N	Kept components	PRCT
Drug	T200_RCT	PRCT	Cell_line.Tx15_T200	Plate.99	PSMB1	0.75	0.772601804256108	pearson	1	Ttest_pvalue	Coefficient_of_eigenassay	SVD_pCMs_only2CTb	NoPrepr	SVD	912	PRCT-Tx15_T200	N	Kept components	PRCT
Drug	T200_RCT	PRCT	Cell_line.Tx15_T200	Plate.99	PSMB10	0.75	0.607177485476689	pearson	1	Ttest_pvalue	Coefficient_of_eigenassay	SVD_pCMs_only2CTb	NoPrepr	SVD	1702	PRCT-Tx15_T200	N	Kept components	PRCT
Drug	T200_RCT	PRCT	Cell_line.Tx15_T200	Plate.99	PSMB2	0.75	0.341012765367765	pearson	1	Ttest_pvalue	Coefficient_of_eigenassay	SVD_pCMs_only2CTb	NoPrepr	SVD	4508	PRCT-Tx15_T200	N	Kept components	PRCT
Drug	T200_RCT	PRCT	Cell_line.Tx15_T200	Plate.99	PSMB4	0.75	0.387819173071066	pearson	1	Ttest_pvalue	Coefficient_of_eigenassay	SVD_pCMs_only2CTb	NoPrepr	SVD	3759	PRCT-Tx15_T200	N	Kept components	PRCT
Drug	T200_RCT	PRCT	Cell_line.Tx15_T200	Plate.99	PSMB5	0.75	0.201316315949489	pearson	1	Ttest_pvalue	Coefficient_of_eigenassay	SVD_pCMs_only2CTb	NoPrepr	SVD	7540	PRCT-Tx15_T200	N	Kept components	PRCT
Drug	T200_RCT	PRCT	Cell_line.Tx15_T200	Plate.99	PSMB6	0.75	0.540646426091623	pearson	1	Ttest_pvalue	Coefficient_of_eigenassay	SVD_pCMs_only2CTb	NoPrepr	SVD	2139	PRCT-Tx15_T200	N	Kept components	PRCT
Drug	T200_RCT	PRCT	Cell_line.Tx15_T200	Plate.99	PSMB7	0.75	-0.371263587218364	pearson	1	Ttest_pvalue	Coefficient_of_eigenassay	SVD_pCMs_only2CTb	NoPrepr	SVD	4003	PRCT-Tx15_T200	N	Kept components	PRCT
Drug	T200_RCT	PRCT	Cell_line.Tx15_T200	Plate.99	PSMC1	0.75	0.145353734699874	pearson	1	Ttest_pvalue	Coefficient_of_eigenassay	SVD_pCMs_only2CTb	NoPrepr	SVD	9107	PRCT-Tx15_T200	N	Kept components	PRCT
Drug	T200_RCT	PRCT	Cell_line.Tx15_T200	Plate.99	PSMC2	0.75	0.0417950262213388	pearson	1	Ttest_pvalue	Coefficient_of_eigenassay	SVD_pCMs_only2CTb	NoPrepr	SVD	12744	PRCT-Tx15_T200	N	Kept components	PRCT
Drug	T200_RCT	PRCT	Cell_line.Tx15_T200	Plate.99	PSMC3	0.75	0.451665498700043	pearson	1	Ttest_pvalue	Coefficient_of_eigenassay	SVD_pCMs_only2CTb	NoPrepr	SVD	2957	PRCT-Tx15_T200	N	Kept components	PRCT
Drug	T200_RCT	PRCT	Cell_line.Tx15_T200	Plate.99	PSMC3IP	0.75	-0.145377966592987	pearson	1	Ttest_pvalue	Coefficient_of_eigenassay	SVD_pCMs_only2CTb	NoPrepr	SVD	9106	PRCT-Tx15_T200	N	Kept components	PRCT
Drug	T200_RCT	PRCT	Cell_line.Tx15_T200	Plate.99	PSMC4	0.75	-0.14542727023562	pearson	1	Ttest_pvalue	Coefficient_of_eigenassay	SVD_pCMs_only2CTb	NoPrepr	SVD	9104	PRCT-Tx15_T200	N	Kept components	PRCT
Drug	T200_RCT	PRCT	Cell_line.Tx15_T200	Plate.99	PSMC5	0.75	0.431771395212636	pearson	1	Ttest_pvalue	Coefficient_of_eigenassay	SVD_pCMs_only2CTb	NoPrepr	SVD	3213	PRCT-Tx15_T200	N	Kept components	PRCT
Drug	T200_RCT	PRCT	Cell_line.Tx15_T200	Plate.99	PSMC6	0.75	-0.117843392163822	pearson	1	Ttest_pvalue	Coefficient_of_eigenassay	SVD_pCMs_only2CTb	NoPrepr	SVD	9997	PRCT-Tx15_T200	N	Kept components	PRCT
Drug	T200_RCT	PRCT	Cell_line.Tx15_T200	Plate.99	PSMD1	0.75	0.330907761650148	pearson	1	Ttest_pvalue	Coefficient_of_eigenassay	SVD_pCMs_only2CTb	NoPrepr	SVD	4683	PRCT-Tx15_T200	N	Kept components	PRCT
Drug	T200_RCT	PRCT	Cell_line.Tx15_T200	Plate.99	PSMD10	0.75	-0.285486564080252	pearson	1	Ttest_pvalue	Coefficient_of_eigenassay	SVD_pCMs_only2CTb	NoPrepr	SVD	5581	PRCT-Tx15_T200	N	Kept components	PRCT
Drug	T200_RCT	PRCT	Cell_line.Tx15_T200	Plate.99	PSMD11	0.75	-0.107361612328324	pearson	1	Ttest_pvalue	Coefficient_of_eigenassay	SVD_pCMs_only2CTb	NoPrepr	SVD	10371	PRCT-Tx15_T200	N	Kept components	PRCT
Drug	T200_RCT	PRCT	Cell_line.Tx15_T200	Plate.99	PSMD12	0.75	-0.115158814511125	pearson	1	Ttest_pvalue	Coefficient_of_eigenassay	SVD_pCMs_only2CTb	NoPrepr	SVD	10077	PRCT-Tx15_T200	N	Kept components	PRCT
Drug	T200_RCT	PRCT	Cell_line.Tx15_T200	Plate.99	PSMD13	0.75	0.304550102050454	pearson	1	Ttest_pvalue	Coefficient_of_eigenassay	SVD_pCMs_only2CTb	NoPrepr	SVD	5189	PRCT-Tx15_T200	N	Kept components	PRCT
Drug	T200_RCT	PRCT	Cell_line.Tx15_T200	Plate.99	PSMD14	0.75	0.0117775573155003	pearson	1	Ttest_pvalue	Coefficient_of_eigenassay	SVD_pCMs_only2CTb	NoPrepr	SVD	14270	PRCT-Tx15_T200	N	Kept components	PRCT
Drug	T200_RCT	PRCT	Cell_line.Tx15_T200	Plate.99	PSMD2	0.75	-0.0638846394831517	pearson	1	Ttest_pvalue	Coefficient_of_eigenassay	SVD_pCMs_only2CTb	NoPrepr	SVD	11867	PRCT-Tx15_T200	N	Kept components	PRCT
Drug	T200_RCT	PRCT	Cell_line.Tx15_T200	Plate.99	PSMD3	0.75	-0.252096951291612	pearson	1	Ttest_pvalue	Coefficient_of_eigenassay	SVD_pCMs_only2CTb	NoPrepr	SVD	6290	PRCT-Tx15_T200	N	Kept components	PRCT
Drug	T200_RCT	PRCT	Cell_line.Tx15_T200	Plate.99	PSMD4	0.75	0.423263612763872	pearson	1	Ttest_pvalue	Coefficient_of_eigenassay	SVD_pCMs_only2CTb	NoPrepr	SVD	3301	PRCT-Tx15_T200	N	Kept components	PRCT
Drug	T200_RCT	PRCT	Cell_line.Tx15_T200	Plate.99	PSMD5	0.75	-0.363591440207136	pearson	1	Ttest_pvalue	Coefficient_of_eigenassay	SVD_pCMs_only2CTb	NoPrepr	SVD	4132	PRCT-Tx15_T200	N	Kept components	PRCT
Drug	T200_RCT	PRCT	Cell_line.Tx15_T200	Plate.99	PSMD6	0.75	0.23620283971406	pearson	1	Ttest_pvalue	Coefficient_of_eigenassay	SVD_pCMs_only2CTb	NoPrepr	SVD	6650	PRCT-Tx15_T200	N	Kept components	PRCT
Drug	T200_RCT	PRCT	Cell_line.Tx15_T200	Plate.99	PSMD7	0.75	0.275231596504182	pearson	1	Ttest_pvalue	Coefficient_of_eigenassay	SVD_pCMs_only2CTb	NoPrepr	SVD	5783	PRCT-Tx15_T200	N	Kept components	PRCT
Drug	T200_RCT	PRCT	Cell_line.Tx15_T200	Plate.99	PSMD8	0.75	-0.0470342148504343	pearson	1	Ttest_pvalue	Coefficient_of_eigenassay	SVD_pCMs_only2CTb	NoPrepr	SVD	12515	PRCT-Tx15_T200	N	Kept components	PRCT
Drug	T200_RCT	PRCT	Cell_line.Tx15_T200	Plate.99	PSMD9	0.75	0.290786392668502	pearson	1	Ttest_pvalue	Coefficient_of_eigenassay	SVD_pCMs_only2CTb	NoPrepr	SVD	5467	PRCT-Tx15_T200	N	Kept components	PRCT
Drug	T200_RCT	PRCT	Cell_line.Tx15_T200	Plate.99	PSME1	0.75	0.256798312699285	pearson	1	Ttest_pvalue	Coefficient_of_eigenassay	SVD_pCMs_only2CTb	NoPrepr	SVD	6169	PRCT-Tx15_T200	N	Kept components	PRCT
Drug	T200_RCT	PRCT	Cell_line.Tx15_T200	Plate.99	PSME2	0.75	0.567845015653157	pearson	1	Ttest_pvalue	Coefficient_of_eigenassay	SVD_pCMs_only2CTb	NoPrepr	SVD	1937	PRCT-Tx15_T200	N	Kept components	PRCT
Drug	T200_RCT	PRCT	Cell_line.Tx15_T200	Plate.99	PSME3	0.75	-0.201254572902978	pearson	1	Ttest_pvalue	Coefficient_of_eigenassay	SVD_pCMs_only2CTb	NoPrepr	SVD	7542	PRCT-Tx15_T200	N	Kept components	PRCT
Drug	T200_RCT	PRCT	Cell_line.Tx15_T200	Plate.99	PSME4	0.75	0.158568241602175	pearson	1	Ttest_pvalue	Coefficient_of_eigenassay	SVD_pCMs_only2CTb	NoPrepr	SVD	8709	PRCT-Tx15_T200	N	Kept components	PRCT
Drug	T200_RCT	PRCT	Cell_line.Tx15_T200	Plate.99	PSMF1	0.75	-0.0766035548985881	pearson	1	Ttest_pvalue	Coefficient_of_eigenassay	SVD_pCMs_only2CTb	NoPrepr	SVD	11396	PRCT-Tx15_T200	N	Kept components	PRCT
Drug	T200_RCT	PRCT	Cell_line.Tx15_T200	Plate.99	PSMG1	0.75	0.192825794479297	pearson	1	Ttest_pvalue	Coefficient_of_eigenassay	SVD_pCMs_only2CTb	NoPrepr	SVD	7761	PRCT-Tx15_T200	N	Kept components	PRCT
Drug	T200_RCT	PRCT	Cell_line.Tx15_T200	Plate.99	PSMG2	0.75	0.0280858910383489	pearson	1	Ttest_pvalue	Coefficient_of_eigenassay	SVD_pCMs_only2CTb	NoPrepr	SVD	13386	PRCT-Tx15_T200	N	Kept components	PRCT
Drug	T200_RCT	PRCT	Cell_line.Tx15_T200	Plate.99	PSMG3	0.75	1.08911004037907	pearson	1	Ttest_pvalue	Coefficient_of_eigenassay	SVD_pCMs_only2CTb	NoPrepr	SVD	309	PRCT-Tx15_T200	N	Kept components	PRCT
Drug	T200_RCT	PRCT	Cell_line.Tx15_T200	Plate.99	PSMG4	0.75	0.317569025161549	pearson	1	Ttest_pvalue	Coefficient_of_eigenassay	SVD_pCMs_only2CTb	NoPrepr	SVD	4947	PRCT-Tx15_T200	N	Kept components	PRCT
Drug	T200_RCT	PRCT	Cell_line.Tx15_T200	Plate.99	PSPC1	0.75	0.464929979311142	pearson	1	Ttest_pvalue	Coefficient_of_eigenassay	SVD_pCMs_only2CTb	NoPrepr	SVD	2809	PRCT-Tx15_T200	N	Kept components	PRCT
Drug	T200_RCT	PRCT	Cell_line.Tx15_T200	Plate.99	PSPH	0.75	-0.147241465261281	pearson	1	Ttest_pvalue	Coefficient_of_eigenassay	SVD_pCMs_only2CTb	NoPrepr	SVD	9043	PRCT-Tx15_T200	N	Kept components	PRCT
Drug	T200_RCT	PRCT	Cell_line.Tx15_T200	Plate.99	PSPN	0.75	0.0770122791726176	pearson	1	Ttest_pvalue	Coefficient_of_eigenassay	SVD_pCMs_only2CTb	NoPrepr	SVD	11383	PRCT-Tx15_T200	N	Kept components	PRCT
Drug	T200_RCT	PRCT	Cell_line.Tx15_T200	Plate.99	PSRC1	0.75	-0.0643903743762657	pearson	1	Ttest_pvalue	Coefficient_of_eigenassay	SVD_pCMs_only2CTb	NoPrepr	SVD	11849	PRCT-Tx15_T200	N	Kept components	PRCT
Drug	T200_RCT	PRCT	Cell_line.Tx15_T200	Plate.99	PSTK	0.75	-0.0845956468313442	pearson	1	Ttest_pvalue	Coefficient_of_eigenassay	SVD_pCMs_only2CTb	NoPrepr	SVD	11128	PRCT-Tx15_T200	N	Kept components	PRCT
Drug	T200_RCT	PRCT	Cell_line.Tx15_T200	Plate.99	PSTPIP1	0.75	0.149970973424134	pearson	1	Ttest_pvalue	Coefficient_of_eigenassay	SVD_pCMs_only2CTb	NoPrepr	SVD	8959	PRCT-Tx15_T200	N	Kept components	PRCT
Drug	T200_RCT	PRCT	Cell_line.Tx15_T200	Plate.99	PSTPIP2	0.75	0.124865370189565	pearson	1	Ttest_pvalue	Coefficient_of_eigenassay	SVD_pCMs_only2CTb	NoPrepr	SVD	9760	PRCT-Tx15_T200	N	Kept components	PRCT
Drug	T200_RCT	PRCT	Cell_line.Tx15_T200	Plate.99	PTAR1	0.75	-0.419741218557152	pearson	1	Ttest_pvalue	Coefficient_of_eigenassay	SVD_pCMs_only2CTb	NoPrepr	SVD	3350	PRCT-Tx15_T200	N	Kept components	PRCT
Drug	T200_RCT	PRCT	Cell_line.Tx15_T200	Plate.99	PTBP1	0.75	-0.0830468683700673	pearson	1	Ttest_pvalue	Coefficient_of_eigenassay	SVD_pCMs_only2CTb	NoPrepr	SVD	11182	PRCT-Tx15_T200	N	Kept components	PRCT
Drug	T200_RCT	PRCT	Cell_line.Tx15_T200	Plate.99	PTBP2	0.75	-0.395848929729173	pearson	1	Ttest_pvalue	Coefficient_of_eigenassay	SVD_pCMs_only2CTb	NoPrepr	SVD	3650	PRCT-Tx15_T200	N	Kept components	PRCT
Drug	T200_RCT	PRCT	Cell_line.Tx15_T200	Plate.99	PTBP3	0.75	-0.294230150224799	pearson	1	Ttest_pvalue	Coefficient_of_eigenassay	SVD_pCMs_only2CTb	NoPrepr	SVD	5389	PRCT-Tx15_T200	N	Kept components	PRCT
Drug	T200_RCT	PRCT	Cell_line.Tx15_T200	Plate.99	PTCD2	0.75	-0.179953106593383	pearson	1	Ttest_pvalue	Coefficient_of_eigenassay	SVD_pCMs_only2CTb	NoPrepr	SVD	8099	PRCT-Tx15_T200	N	Kept components	PRCT
Drug	T200_RCT	PRCT	Cell_line.Tx15_T200	Plate.99	PTCD3	0.75	-0.00976697392458621	pearson	1	Ttest_pvalue	Coefficient_of_eigenassay	SVD_pCMs_only2CTb	NoPrepr	SVD	14387	PRCT-Tx15_T200	N	Kept components	PRCT
Drug	T200_RCT	PRCT	Cell_line.Tx15_T200	Plate.99	PTCH1	0.75	0.642299393180202	pearson	1	Ttest_pvalue	Coefficient_of_eigenassay	SVD_pCMs_only2CTb	NoPrepr	SVD	1490	PRCT-Tx15_T200	N	Kept components	PRCT
Drug	T200_RCT	PRCT	Cell_line.Tx15_T200	Plate.99	PTCH2	0.75	0.0481515970087545	pearson	1	Ttest_pvalue	Coefficient_of_eigenassay	SVD_pCMs_only2CTb	NoPrepr	SVD	12481	PRCT-Tx15_T200	N	Kept components	PRCT
Drug	T200_RCT	PRCT	Cell_line.Tx15_T200	Plate.99	PTCHD1	0.75	-0.219341055477021	pearson	1	Ttest_pvalue	Coefficient_of_eigenassay	SVD_pCMs_only2CTb	NoPrepr	SVD	7072	PRCT-Tx15_T200	N	Kept components	PRCT
Drug	T200_RCT	PRCT	Cell_line.Tx15_T200	Plate.99	PTCHD4	0.75	-0.00623313656152411	pearson	1	Ttest_pvalue	Coefficient_of_eigenassay	SVD_pCMs_only2CTb	NoPrepr	SVD	14634	PRCT-Tx15_T200	N	Kept components	PRCT
Drug	T200_RCT	PRCT	Cell_line.Tx15_T200	Plate.99	PTDSS1	0.75	-0.163536888633938	pearson	1	Ttest_pvalue	Coefficient_of_eigenassay	SVD_pCMs_only2CTb	NoPrepr	SVD	8555	PRCT-Tx15_T200	N	Kept components	PRCT
Drug	T200_RCT	PRCT	Cell_line.Tx15_T200	Plate.99	PTDSS2	0.75	0.121005310329563	pearson	1	Ttest_pvalue	Coefficient_of_eigenassay	SVD_pCMs_only2CTb	NoPrepr	SVD	9901	PRCT-Tx15_T200	N	Kept components	PRCT
Drug	T200_RCT	PRCT	Cell_line.Tx15_T200	Plate.99	PTEN	0.75	0.162577766359858	pearson	1	Ttest_pvalue	Coefficient_of_eigenassay	SVD_pCMs_only2CTb	NoPrepr	SVD	8587	PRCT-Tx15_T200	N	Kept components	PRCT
Drug	T200_RCT	PRCT	Cell_line.Tx15_T200	Plate.99	PTER	0.75	-0.350839590008626	pearson	1	Ttest_pvalue	Coefficient_of_eigenassay	SVD_pCMs_only2CTb	NoPrepr	SVD	4335	PRCT-Tx15_T200	N	Kept components	PRCT
Drug	T200_RCT	PRCT	Cell_line.Tx15_T200	Plate.99	PTGDR	0.75	-0.000920531201480784	pearson	1	Ttest_pvalue	Coefficient_of_eigenassay	SVD_pCMs_only2CTb	NoPrepr	SVD	15158	PRCT-Tx15_T200	N	Kept components	PRCT
Drug	T200_RCT	PRCT	Cell_line.Tx15_T200	Plate.99	PTGDR2	0.75	0.0236486776619703	pearson	1	Ttest_pvalue	Coefficient_of_eigenassay	SVD_pCMs_only2CTb	NoPrepr	SVD	13596	PRCT-Tx15_T200	N	Kept components	PRCT
Drug	T200_RCT	PRCT	Cell_line.Tx15_T200	Plate.99	PTGDS	0.75	-0.230244753262274	pearson	1	Ttest_pvalue	Coefficient_of_eigenassay	SVD_pCMs_only2CTb	NoPrepr	SVD	6790	PRCT-Tx15_T200	N	Kept components	PRCT
Drug	T200_RCT	PRCT	Cell_line.Tx15_T200	Plate.99	PTGER1	0.75	0.00496013150350453	pearson	1	Ttest_pvalue	Coefficient_of_eigenassay	SVD_pCMs_only2CTb	NoPrepr	SVD	14731	PRCT-Tx15_T200	N	Kept components	PRCT
Drug	T200_RCT	PRCT	Cell_line.Tx15_T200	Plate.99	PTGER2	0.75	-0.011517618219275	pearson	1	Ttest_pvalue	Coefficient_of_eigenassay	SVD_pCMs_only2CTb	NoPrepr	SVD	14281	PRCT-Tx15_T200	N	Kept components	PRCT
Drug	T200_RCT	PRCT	Cell_line.Tx15_T200	Plate.99	PTGER3	0.75	-0.177081027746374	pearson	1	Ttest_pvalue	Coefficient_of_eigenassay	SVD_pCMs_only2CTb	NoPrepr	SVD	8178	PRCT-Tx15_T200	N	Kept components	PRCT
Drug	T200_RCT	PRCT	Cell_line.Tx15_T200	Plate.99	PTGER4	0.75	0.0234097804835328	pearson	1	Ttest_pvalue	Coefficient_of_eigenassay	SVD_pCMs_only2CTb	NoPrepr	SVD	13603	PRCT-Tx15_T200	N	Kept components	PRCT
Drug	T200_RCT	PRCT	Cell_line.Tx15_T200	Plate.99	PTGES	0.75	-0.499171617279717	pearson	1	Ttest_pvalue	Coefficient_of_eigenassay	SVD_pCMs_only2CTb	NoPrepr	SVD	2466	PRCT-Tx15_T200	N	Kept components	PRCT
Drug	T200_RCT	PRCT	Cell_line.Tx15_T200	Plate.99	PTGES2	0.75	0.2778919931049	pearson	1	Ttest_pvalue	Coefficient_of_eigenassay	SVD_pCMs_only2CTb	NoPrepr	SVD	5732	PRCT-Tx15_T200	N	Kept components	PRCT
Drug	T200_RCT	PRCT	Cell_line.Tx15_T200	Plate.99	PTGES3	0.75	0.187186135550114	pearson	1	Ttest_pvalue	Coefficient_of_eigenassay	SVD_pCMs_only2CTb	NoPrepr	SVD	7905	PRCT-Tx15_T200	N	Kept components	PRCT
Drug	T200_RCT	PRCT	Cell_line.Tx15_T200	Plate.99	PTGES3L	0.75	0.0100244792536083	pearson	1	Ttest_pvalue	Coefficient_of_eigenassay	SVD_pCMs_only2CTb	NoPrepr	SVD	14375	PRCT-Tx15_T200	N	Kept components	PRCT
Drug	T200_RCT	PRCT	Cell_line.Tx15_T200	Plate.99	PTGFR	0.75	0.000229280886299721	pearson	1	Ttest_pvalue	Coefficient_of_eigenassay	SVD_pCMs_only2CTb	NoPrepr	SVD	15268	PRCT-Tx15_T200	N	Kept components	PRCT
Drug	T200_RCT	PRCT	Cell_line.Tx15_T200	Plate.99	PTGFRN	0.75	-0.181490376990171	pearson	1	Ttest_pvalue	Coefficient_of_eigenassay	SVD_pCMs_only2CTb	NoPrepr	SVD	8064	PRCT-Tx15_T200	N	Kept components	PRCT
Drug	T200_RCT	PRCT	Cell_line.Tx15_T200	Plate.99	PTGIR	0.75	-0.0486294582554624	pearson	1	Ttest_pvalue	Coefficient_of_eigenassay	SVD_pCMs_only2CTb	NoPrepr	SVD	12468	PRCT-Tx15_T200	N	Kept components	PRCT
Drug	T200_RCT	PRCT	Cell_line.Tx15_T200	Plate.99	PTGIS	0.75	-0.277964011009655	pearson	1	Ttest_pvalue	Coefficient_of_eigenassay	SVD_pCMs_only2CTb	NoPrepr	SVD	5730	PRCT-Tx15_T200	N	Kept components	PRCT
Drug	T200_RCT	PRCT	Cell_line.Tx15_T200	Plate.99	PTGR1	0.75	0.265461817285229	pearson	1	Ttest_pvalue	Coefficient_of_eigenassay	SVD_pCMs_only2CTb	NoPrepr	SVD	5984	PRCT-Tx15_T200	N	Kept components	PRCT
Drug	T200_RCT	PRCT	Cell_line.Tx15_T200	Plate.99	PTGR2	0.75	0.196115761188039	pearson	1	Ttest_pvalue	Coefficient_of_eigenassay	SVD_pCMs_only2CTb	NoPrepr	SVD	7682	PRCT-Tx15_T200	N	Kept components	PRCT
Drug	T200_RCT	PRCT	Cell_line.Tx15_T200	Plate.99	PTGS1	0.75	0.0496697188220662	pearson	1	Ttest_pvalue	Coefficient_of_eigenassay	SVD_pCMs_only2CTb	NoPrepr	SVD	12430	PRCT-Tx15_T200	N	Kept components	PRCT
Drug	T200_RCT	PRCT	Cell_line.Tx15_T200	Plate.99	PTGS2	0.75	-0.104710246002655	pearson	1	Ttest_pvalue	Coefficient_of_eigenassay	SVD_pCMs_only2CTb	NoPrepr	SVD	10454	PRCT-Tx15_T200	N	Kept components	PRCT
Drug	T200_RCT	PRCT	Cell_line.Tx15_T200	Plate.99	PTH1R	0.75	0.407865576463358	pearson	1	Ttest_pvalue	Coefficient_of_eigenassay	SVD_pCMs_only2CTb	NoPrepr	SVD	3496	PRCT-Tx15_T200	N	Kept components	PRCT
Drug	T200_RCT	PRCT	Cell_line.Tx15_T200	Plate.99	PTHLH	0.75	0.0484402608822844	pearson	1	Ttest_pvalue	Coefficient_of_eigenassay	SVD_pCMs_only2CTb	NoPrepr	SVD	12474	PRCT-Tx15_T200	N	Kept components	PRCT
Drug	T200_RCT	PRCT	Cell_line.Tx15_T200	Plate.99	PTK2	0.75	-0.0656103946201061	pearson	1	Ttest_pvalue	Coefficient_of_eigenassay	SVD_pCMs_only2CTb	NoPrepr	SVD	11800	PRCT-Tx15_T200	N	Kept components	PRCT
Drug	T200_RCT	PRCT	Cell_line.Tx15_T200	Plate.99	PTK2B	0.75	-0.0397480284668256	pearson	1	Ttest_pvalue	Coefficient_of_eigenassay	SVD_pCMs_only2CTb	NoPrepr	SVD	12832	PRCT-Tx15_T200	N	Kept components	PRCT
Drug	T200_RCT	PRCT	Cell_line.Tx15_T200	Plate.99	PTK6	0.75	0.0718632293512843	pearson	1	Ttest_pvalue	Coefficient_of_eigenassay	SVD_pCMs_only2CTb	NoPrepr	SVD	11578	PRCT-Tx15_T200	N	Kept components	PRCT
Drug	T200_RCT	PRCT	Cell_line.Tx15_T200	Plate.99	PTK7	0.75	-0.63760341782262	pearson	1	Ttest_pvalue	Coefficient_of_eigenassay	SVD_pCMs_only2CTb	NoPrepr	SVD	1516	PRCT-Tx15_T200	N	Kept components	PRCT
Drug	T200_RCT	PRCT	Cell_line.Tx15_T200	Plate.99	PTMA	0.75	-0.172761113903325	pearson	1	Ttest_pvalue	Coefficient_of_eigenassay	SVD_pCMs_only2CTb	NoPrepr	SVD	8296	PRCT-Tx15_T200	N	Kept components	PRCT
Drug	T200_RCT	PRCT	Cell_line.Tx15_T200	Plate.99	PTMS	0.75	0.454341678219197	pearson	1	Ttest_pvalue	Coefficient_of_eigenassay	SVD_pCMs_only2CTb	NoPrepr	SVD	2918	PRCT-Tx15_T200	N	Kept components	PRCT
Drug	T200_RCT	PRCT	Cell_line.Tx15_T200	Plate.99	PTN	0.75	0.269317554756571	pearson	1	Ttest_pvalue	Coefficient_of_eigenassay	SVD_pCMs_only2CTb	NoPrepr	SVD	5901	PRCT-Tx15_T200	N	Kept components	PRCT
Drug	T200_RCT	PRCT	Cell_line.Tx15_T200	Plate.99	PTOV1	0.75	0.77238192577426	pearson	1	Ttest_pvalue	Coefficient_of_eigenassay	SVD_pCMs_only2CTb	NoPrepr	SVD	913	PRCT-Tx15_T200	N	Kept components	PRCT
Drug	T200_RCT	PRCT	Cell_line.Tx15_T200	Plate.99	PTP4A1	0.75	-0.311330860837999	pearson	1	Ttest_pvalue	Coefficient_of_eigenassay	SVD_pCMs_only2CTb	NoPrepr	SVD	5063	PRCT-Tx15_T200	N	Kept components	PRCT
Drug	T200_RCT	PRCT	Cell_line.Tx15_T200	Plate.99	PTP4A2	0.75	0.0997444119066449	pearson	1	Ttest_pvalue	Coefficient_of_eigenassay	SVD_pCMs_only2CTb	NoPrepr	SVD	10641	PRCT-Tx15_T200	N	Kept components	PRCT
Drug	T200_RCT	PRCT	Cell_line.Tx15_T200	Plate.99	PTP4A3	0.75	-0.439343993651814	pearson	1	Ttest_pvalue	Coefficient_of_eigenassay	SVD_pCMs_only2CTb	NoPrepr	SVD	3121	PRCT-Tx15_T200	N	Kept components	PRCT
Drug	T200_RCT	PRCT	Cell_line.Tx15_T200	Plate.99	PTPA	0.75	-0.0862654262756082	pearson	1	Ttest_pvalue	Coefficient_of_eigenassay	SVD_pCMs_only2CTb	NoPrepr	SVD	11069	PRCT-Tx15_T200	N	Kept components	PRCT
Drug	T200_RCT	PRCT	Cell_line.Tx15_T200	Plate.99	PTPDC1	0.75	-0.22786248053836	pearson	1	Ttest_pvalue	Coefficient_of_eigenassay	SVD_pCMs_only2CTb	NoPrepr	SVD	6873	PRCT-Tx15_T200	N	Kept components	PRCT
Drug	T200_RCT	PRCT	Cell_line.Tx15_T200	Plate.99	PTPMT1	0.75	0.586906034185123	pearson	1	Ttest_pvalue	Coefficient_of_eigenassay	SVD_pCMs_only2CTb	NoPrepr	SVD	1823	PRCT-Tx15_T200	N	Kept components	PRCT
Drug	T200_RCT	PRCT	Cell_line.Tx15_T200	Plate.99	PTPN1	0.75	-0.45196321135623	pearson	1	Ttest_pvalue	Coefficient_of_eigenassay	SVD_pCMs_only2CTb	NoPrepr	SVD	2952	PRCT-Tx15_T200	N	Kept components	PRCT
Drug	T200_RCT	PRCT	Cell_line.Tx15_T200	Plate.99	PTPN11	0.75	-0.271466132576926	pearson	1	Ttest_pvalue	Coefficient_of_eigenassay	SVD_pCMs_only2CTb	NoPrepr	SVD	5861	PRCT-Tx15_T200	N	Kept components	PRCT
Drug	T200_RCT	PRCT	Cell_line.Tx15_T200	Plate.99	PTPN12	0.75	-0.149341480228619	pearson	1	Ttest_pvalue	Coefficient_of_eigenassay	SVD_pCMs_only2CTb	NoPrepr	SVD	8976	PRCT-Tx15_T200	N	Kept components	PRCT
Drug	T200_RCT	PRCT	Cell_line.Tx15_T200	Plate.99	PTPN13	0.75	-0.360645539672183	pearson	1	Ttest_pvalue	Coefficient_of_eigenassay	SVD_pCMs_only2CTb	NoPrepr	SVD	4172	PRCT-Tx15_T200	N	Kept components	PRCT
Drug	T200_RCT	PRCT	Cell_line.Tx15_T200	Plate.99	PTPN14	0.75	0.105639023344644	pearson	1	Ttest_pvalue	Coefficient_of_eigenassay	SVD_pCMs_only2CTb	NoPrepr	SVD	10435	PRCT-Tx15_T200	N	Kept components	PRCT
Drug	T200_RCT	PRCT	Cell_line.Tx15_T200	Plate.99	PTPN18	0.75	0.181291577902229	pearson	1	Ttest_pvalue	Coefficient_of_eigenassay	SVD_pCMs_only2CTb	NoPrepr	SVD	8071	PRCT-Tx15_T200	N	Kept components	PRCT
Drug	T200_RCT	PRCT	Cell_line.Tx15_T200	Plate.99	PTPN2	0.75	0.016454583668417	pearson	1	Ttest_pvalue	Coefficient_of_eigenassay	SVD_pCMs_only2CTb	NoPrepr	SVD	13976	PRCT-Tx15_T200	N	Kept components	PRCT
Drug	T200_RCT	PRCT	Cell_line.Tx15_T200	Plate.99	PTPN21	0.75	-0.277333965800556	pearson	1	Ttest_pvalue	Coefficient_of_eigenassay	SVD_pCMs_only2CTb	NoPrepr	SVD	5743	PRCT-Tx15_T200	N	Kept components	PRCT
Drug	T200_RCT	PRCT	Cell_line.Tx15_T200	Plate.99	PTPN23	0.75	-0.0287744515265347	pearson	1	Ttest_pvalue	Coefficient_of_eigenassay	SVD_pCMs_only2CTb	NoPrepr	SVD	13355	PRCT-Tx15_T200	N	Kept components	PRCT
Drug	T200_RCT	PRCT	Cell_line.Tx15_T200	Plate.99	PTPN3	0.75	-0.206666744112615	pearson	1	Ttest_pvalue	Coefficient_of_eigenassay	SVD_pCMs_only2CTb	NoPrepr	SVD	7391	PRCT-Tx15_T200	N	Kept components	PRCT
Drug	T200_RCT	PRCT	Cell_line.Tx15_T200	Plate.99	PTPN4	0.75	0.526476650726308	pearson	1	Ttest_pvalue	Coefficient_of_eigenassay	SVD_pCMs_only2CTb	NoPrepr	SVD	2249	PRCT-Tx15_T200	N	Kept components	PRCT
Drug	T200_RCT	PRCT	Cell_line.Tx15_T200	Plate.99	PTPN5	0.75	0.0714714839982113	pearson	1	Ttest_pvalue	Coefficient_of_eigenassay	SVD_pCMs_only2CTb	NoPrepr	SVD	11596	PRCT-Tx15_T200	N	Kept components	PRCT
Drug	T200_RCT	PRCT	Cell_line.Tx15_T200	Plate.99	PTPN6	0.75	0.160129851725857	pearson	1	Ttest_pvalue	Coefficient_of_eigenassay	SVD_pCMs_only2CTb	NoPrepr	SVD	8658	PRCT-Tx15_T200	N	Kept components	PRCT
Drug	T200_RCT	PRCT	Cell_line.Tx15_T200	Plate.99	PTPN7	0.75	0.00488907958553187	pearson	1	Ttest_pvalue	Coefficient_of_eigenassay	SVD_pCMs_only2CTb	NoPrepr	SVD	14738	PRCT-Tx15_T200	N	Kept components	PRCT
Drug	T200_RCT	PRCT	Cell_line.Tx15_T200	Plate.99	PTPN9	0.75	-0.472073796164153	pearson	1	Ttest_pvalue	Coefficient_of_eigenassay	SVD_pCMs_only2CTb	NoPrepr	SVD	2735	PRCT-Tx15_T200	N	Kept components	PRCT
Drug	T200_RCT	PRCT	Cell_line.Tx15_T200	Plate.99	PTPRA	0.75	-0.176651592615724	pearson	1	Ttest_pvalue	Coefficient_of_eigenassay	SVD_pCMs_only2CTb	NoPrepr	SVD	8189	PRCT-Tx15_T200	N	Kept components	PRCT
Drug	T200_RCT	PRCT	Cell_line.Tx15_T200	Plate.99	PTPRB	0.75	-0.417837723730048	pearson	1	Ttest_pvalue	Coefficient_of_eigenassay	SVD_pCMs_only2CTb	NoPrepr	SVD	3379	PRCT-Tx15_T200	N	Kept components	PRCT
Drug	T200_RCT	PRCT	Cell_line.Tx15_T200	Plate.99	PTPRCAP	0.75	0.569799334936789	pearson	1	Ttest_pvalue	Coefficient_of_eigenassay	SVD_pCMs_only2CTb	NoPrepr	SVD	1921	PRCT-Tx15_T200	N	Kept components	PRCT
Drug	T200_RCT	PRCT	Cell_line.Tx15_T200	Plate.99	PTPRD	0.75	-0.457932841977032	pearson	1	Ttest_pvalue	Coefficient_of_eigenassay	SVD_pCMs_only2CTb	NoPrepr	SVD	2882	PRCT-Tx15_T200	N	Kept components	PRCT
Drug	T200_RCT	PRCT	Cell_line.Tx15_T200	Plate.99	PTPRE	0.75	-0.702233283483511	pearson	1	Ttest_pvalue	Coefficient_of_eigenassay	SVD_pCMs_only2CTb	NoPrepr	SVD	1193	PRCT-Tx15_T200	N	Kept components	PRCT
Drug	T200_RCT	PRCT	Cell_line.Tx15_T200	Plate.99	PTPRF	0.75	-0.306077243853078	pearson	1	Ttest_pvalue	Coefficient_of_eigenassay	SVD_pCMs_only2CTb	NoPrepr	SVD	5164	PRCT-Tx15_T200	N	Kept components	PRCT
Drug	T200_RCT	PRCT	Cell_line.Tx15_T200	Plate.99	PTPRG	0.75	-0.112892074765152	pearson	1	Ttest_pvalue	Coefficient_of_eigenassay	SVD_pCMs_only2CTb	NoPrepr	SVD	10160	PRCT-Tx15_T200	N	Kept components	PRCT
Drug	T200_RCT	PRCT	Cell_line.Tx15_T200	Plate.99	PTPRH	0.75	-0.450316561355144	pearson	1	Ttest_pvalue	Coefficient_of_eigenassay	SVD_pCMs_only2CTb	NoPrepr	SVD	2975	PRCT-Tx15_T200	N	Kept components	PRCT
Drug	T200_RCT	PRCT	Cell_line.Tx15_T200	Plate.99	PTPRJ	0.75	-0.386934435489749	pearson	1	Ttest_pvalue	Coefficient_of_eigenassay	SVD_pCMs_only2CTb	NoPrepr	SVD	3769	PRCT-Tx15_T200	N	Kept components	PRCT
Drug	T200_RCT	PRCT	Cell_line.Tx15_T200	Plate.99	PTPRM	0.75	-0.258506406154587	pearson	1	Ttest_pvalue	Coefficient_of_eigenassay	SVD_pCMs_only2CTb	NoPrepr	SVD	6127	PRCT-Tx15_T200	N	Kept components	PRCT
Drug	T200_RCT	PRCT	Cell_line.Tx15_T200	Plate.99	PTPRN	0.75	-0.0826155847662028	pearson	1	Ttest_pvalue	Coefficient_of_eigenassay	SVD_pCMs_only2CTb	NoPrepr	SVD	11194	PRCT-Tx15_T200	N	Kept components	PRCT
Drug	T200_RCT	PRCT	Cell_line.Tx15_T200	Plate.99	PTPRN2	0.75	0.307219567540656	pearson	1	Ttest_pvalue	Coefficient_of_eigenassay	SVD_pCMs_only2CTb	NoPrepr	SVD	5137	PRCT-Tx15_T200	N	Kept components	PRCT
Drug	T200_RCT	PRCT	Cell_line.Tx15_T200	Plate.99	PTPRO	0.75	-0.254784521293131	pearson	1	Ttest_pvalue	Coefficient_of_eigenassay	SVD_pCMs_only2CTb	NoPrepr	SVD	6223	PRCT-Tx15_T200	N	Kept components	PRCT
Drug	T200_RCT	PRCT	Cell_line.Tx15_T200	Plate.99	PTPRQ	0.75	0.264023626391705	pearson	1	Ttest_pvalue	Coefficient_of_eigenassay	SVD_pCMs_only2CTb	NoPrepr	SVD	6004	PRCT-Tx15_T200	N	Kept components	PRCT
Drug	T200_RCT	PRCT	Cell_line.Tx15_T200	Plate.99	PTPRR	0.75	-0.0652017205498403	pearson	1	Ttest_pvalue	Coefficient_of_eigenassay	SVD_pCMs_only2CTb	NoPrepr	SVD	11817	PRCT-Tx15_T200	N	Kept components	PRCT
Drug	T200_RCT	PRCT	Cell_line.Tx15_T200	Plate.99	PTPRS	0.75	0.495796379391174	pearson	1	Ttest_pvalue	Coefficient_of_eigenassay	SVD_pCMs_only2CTb	NoPrepr	SVD	2496	PRCT-Tx15_T200	N	Kept components	PRCT
Drug	T200_RCT	PRCT	Cell_line.Tx15_T200	Plate.99	PTPRU	0.75	-0.664868356296642	pearson	1	Ttest_pvalue	Coefficient_of_eigenassay	SVD_pCMs_only2CTb	NoPrepr	SVD	1371	PRCT-Tx15_T200	N	Kept components	PRCT
Drug	T200_RCT	PRCT	Cell_line.Tx15_T200	Plate.99	PTPRZ1	0.75	-0.799964907556717	pearson	1	Ttest_pvalue	Coefficient_of_eigenassay	SVD_pCMs_only2CTb	NoPrepr	SVD	840	PRCT-Tx15_T200	N	Kept components	PRCT
Drug	T200_RCT	PRCT	Cell_line.Tx15_T200	Plate.99	PTRH1	0.75	0.217997366686138	pearson	1	Ttest_pvalue	Coefficient_of_eigenassay	SVD_pCMs_only2CTb	NoPrepr	SVD	7097	PRCT-Tx15_T200	N	Kept components	PRCT
Drug	T200_RCT	PRCT	Cell_line.Tx15_T200	Plate.99	PTRH2	0.75	0.662416733719986	pearson	1	Ttest_pvalue	Coefficient_of_eigenassay	SVD_pCMs_only2CTb	NoPrepr	SVD	1387	PRCT-Tx15_T200	N	Kept components	PRCT
Drug	T200_RCT	PRCT	Cell_line.Tx15_T200	Plate.99	PTRHD1	0.75	0.676844386881533	pearson	1	Ttest_pvalue	Coefficient_of_eigenassay	SVD_pCMs_only2CTb	NoPrepr	SVD	1317	PRCT-Tx15_T200	N	Kept components	PRCT
Drug	T200_RCT	PRCT	Cell_line.Tx15_T200	Plate.99	PTS	0.75	0.0925999573654165	pearson	1	Ttest_pvalue	Coefficient_of_eigenassay	SVD_pCMs_only2CTb	NoPrepr	SVD	10865	PRCT-Tx15_T200	N	Kept components	PRCT
Drug	T200_RCT	PRCT	Cell_line.Tx15_T200	Plate.99	PTTG1	0.75	0.99125980901628	pearson	1	Ttest_pvalue	Coefficient_of_eigenassay	SVD_pCMs_only2CTb	NoPrepr	SVD	424	PRCT-Tx15_T200	N	Kept components	PRCT
Drug	T200_RCT	PRCT	Cell_line.Tx15_T200	Plate.99	PTTG1IP	0.75	-0.352347562017192	pearson	1	Ttest_pvalue	Coefficient_of_eigenassay	SVD_pCMs_only2CTb	NoPrepr	SVD	4310	PRCT-Tx15_T200	N	Kept components	PRCT
Drug	T200_RCT	PRCT	Cell_line.Tx15_T200	Plate.99	PTX3	0.75	-1.76549127568314	pearson	1	Ttest_pvalue	Coefficient_of_eigenassay	SVD_pCMs_only2CTb	NoPrepr	SVD	66	PRCT-Tx15_T200	N	Kept components	PRCT
Drug	T200_RCT	PRCT	Cell_line.Tx15_T200	Plate.99	PUDP	0.75	-0.00414145710459902	pearson	1	Ttest_pvalue	Coefficient_of_eigenassay	SVD_pCMs_only2CTb	NoPrepr	SVD	14815	PRCT-Tx15_T200	N	Kept components	PRCT
Drug	T200_RCT	PRCT	Cell_line.Tx15_T200	Plate.99	PUM1	0.75	-0.0603827071282228	pearson	1	Ttest_pvalue	Coefficient_of_eigenassay	SVD_pCMs_only2CTb	NoPrepr	SVD	12004	PRCT-Tx15_T200	N	Kept components	PRCT
Drug	T200_RCT	PRCT	Cell_line.Tx15_T200	Plate.99	PUM2	0.75	0.0520089227904405	pearson	1	Ttest_pvalue	Coefficient_of_eigenassay	SVD_pCMs_only2CTb	NoPrepr	SVD	12347	PRCT-Tx15_T200	N	Kept components	PRCT
Drug	T200_RCT	PRCT	Cell_line.Tx15_T200	Plate.99	PUM3	0.75	0.344233146587308	pearson	1	Ttest_pvalue	Coefficient_of_eigenassay	SVD_pCMs_only2CTb	NoPrepr	SVD	4453	PRCT-Tx15_T200	N	Kept components	PRCT
Drug	T200_RCT	PRCT	Cell_line.Tx15_T200	Plate.99	PURA	0.75	0.0610776081920115	pearson	1	Ttest_pvalue	Coefficient_of_eigenassay	SVD_pCMs_only2CTb	NoPrepr	SVD	11974	PRCT-Tx15_T200	N	Kept components	PRCT
Drug	T200_RCT	PRCT	Cell_line.Tx15_T200	Plate.99	PURB	0.75	0.278525398684309	pearson	1	Ttest_pvalue	Coefficient_of_eigenassay	SVD_pCMs_only2CTb	NoPrepr	SVD	5720	PRCT-Tx15_T200	N	Kept components	PRCT
Drug	T200_RCT	PRCT	Cell_line.Tx15_T200	Plate.99	PURG	0.75	0.303327877587683	pearson	1	Ttest_pvalue	Coefficient_of_eigenassay	SVD_pCMs_only2CTb	NoPrepr	SVD	5218	PRCT-Tx15_T200	N	Kept components	PRCT
Drug	T200_RCT	PRCT	Cell_line.Tx15_T200	Plate.99	PUS1	0.75	0.167317163547355	pearson	1	Ttest_pvalue	Coefficient_of_eigenassay	SVD_pCMs_only2CTb	NoPrepr	SVD	8462	PRCT-Tx15_T200	N	Kept components	PRCT
Drug	T200_RCT	PRCT	Cell_line.Tx15_T200	Plate.99	PUS10	0.75	-0.122869685404189	pearson	1	Ttest_pvalue	Coefficient_of_eigenassay	SVD_pCMs_only2CTb	NoPrepr	SVD	9837	PRCT-Tx15_T200	N	Kept components	PRCT
Drug	T200_RCT	PRCT	Cell_line.Tx15_T200	Plate.99	PUS3	0.75	0.220422768863138	pearson	1	Ttest_pvalue	Coefficient_of_eigenassay	SVD_pCMs_only2CTb	NoPrepr	SVD	7049	PRCT-Tx15_T200	N	Kept components	PRCT
Drug	T200_RCT	PRCT	Cell_line.Tx15_T200	Plate.99	PUS7	0.75	-0.109891239371667	pearson	1	Ttest_pvalue	Coefficient_of_eigenassay	SVD_pCMs_only2CTb	NoPrepr	SVD	10277	PRCT-Tx15_T200	N	Kept components	PRCT
Drug	T200_RCT	PRCT	Cell_line.Tx15_T200	Plate.99	PUS7L	0.75	-0.162552411608707	pearson	1	Ttest_pvalue	Coefficient_of_eigenassay	SVD_pCMs_only2CTb	NoPrepr	SVD	8588	PRCT-Tx15_T200	N	Kept components	PRCT
Drug	T200_RCT	PRCT	Cell_line.Tx15_T200	Plate.99	PUSL1	0.75	0.406040444501184	pearson	1	Ttest_pvalue	Coefficient_of_eigenassay	SVD_pCMs_only2CTb	NoPrepr	SVD	3523	PRCT-Tx15_T200	N	Kept components	PRCT
Drug	T200_RCT	PRCT	Cell_line.Tx15_T200	Plate.99	PVR	0.75	0.0585327436657977	pearson	1	Ttest_pvalue	Coefficient_of_eigenassay	SVD_pCMs_only2CTb	NoPrepr	SVD	12073	PRCT-Tx15_T200	N	Kept components	PRCT
Drug	T200_RCT	PRCT	Cell_line.Tx15_T200	Plate.99	PVRIG	0.75	1.51411530120556	pearson	1	Ttest_pvalue	Coefficient_of_eigenassay	SVD_pCMs_only2CTb	NoPrepr	SVD	98	PRCT-Tx15_T200	N	Kept components	PRCT
Drug	T200_RCT	PRCT	Cell_line.Tx15_T200	Plate.99	PWP1	0.75	0.104455280193207	pearson	1	Ttest_pvalue	Coefficient_of_eigenassay	SVD_pCMs_only2CTb	NoPrepr	SVD	10466	PRCT-Tx15_T200	N	Kept components	PRCT
Drug	T200_RCT	PRCT	Cell_line.Tx15_T200	Plate.99	PWP2	0.75	-0.00241309984634364	pearson	1	Ttest_pvalue	Coefficient_of_eigenassay	SVD_pCMs_only2CTb	NoPrepr	SVD	14985	PRCT-Tx15_T200	N	Kept components	PRCT
Drug	T200_RCT	PRCT	Cell_line.Tx15_T200	Plate.99	PWWP2A	0.75	0.123182096786029	pearson	1	Ttest_pvalue	Coefficient_of_eigenassay	SVD_pCMs_only2CTb	NoPrepr	SVD	9825	PRCT-Tx15_T200	N	Kept components	PRCT
Drug	T200_RCT	PRCT	Cell_line.Tx15_T200	Plate.99	PWWP2B	0.75	0.285912820457609	pearson	1	Ttest_pvalue	Coefficient_of_eigenassay	SVD_pCMs_only2CTb	NoPrepr	SVD	5575	PRCT-Tx15_T200	N	Kept components	PRCT
Drug	T200_RCT	PRCT	Cell_line.Tx15_T200	Plate.99	PXDC1	0.75	-0.586343383935311	pearson	1	Ttest_pvalue	Coefficient_of_eigenassay	SVD_pCMs_only2CTb	NoPrepr	SVD	1826	PRCT-Tx15_T200	N	Kept components	PRCT
Drug	T200_RCT	PRCT	Cell_line.Tx15_T200	Plate.99	PXDN	0.75	-0.389164335630453	pearson	1	Ttest_pvalue	Coefficient_of_eigenassay	SVD_pCMs_only2CTb	NoPrepr	SVD	3743	PRCT-Tx15_T200	N	Kept components	PRCT
Drug	T200_RCT	PRCT	Cell_line.Tx15_T200	Plate.99	PXDNL	0.75	-0.312160111234722	pearson	1	Ttest_pvalue	Coefficient_of_eigenassay	SVD_pCMs_only2CTb	NoPrepr	SVD	5045	PRCT-Tx15_T200	N	Kept components	PRCT
Drug	T200_RCT	PRCT	Cell_line.Tx15_T200	Plate.99	PXK	0.75	-0.142642480954284	pearson	1	Ttest_pvalue	Coefficient_of_eigenassay	SVD_pCMs_only2CTb	NoPrepr	SVD	9207	PRCT-Tx15_T200	N	Kept components	PRCT
Drug	T200_RCT	PRCT	Cell_line.Tx15_T200	Plate.99	PXMP2	0.75	0.40323054881799	pearson	1	Ttest_pvalue	Coefficient_of_eigenassay	SVD_pCMs_only2CTb	NoPrepr	SVD	3557	PRCT-Tx15_T200	N	Kept components	PRCT
Drug	T200_RCT	PRCT	Cell_line.Tx15_T200	Plate.99	PXMP4	0.75	0.0802781198568304	pearson	1	Ttest_pvalue	Coefficient_of_eigenassay	SVD_pCMs_only2CTb	NoPrepr	SVD	11284	PRCT-Tx15_T200	N	Kept components	PRCT
Drug	T200_RCT	PRCT	Cell_line.Tx15_T200	Plate.99	PXN	0.75	-0.281936202726397	pearson	1	Ttest_pvalue	Coefficient_of_eigenassay	SVD_pCMs_only2CTb	NoPrepr	SVD	5648	PRCT-Tx15_T200	N	Kept components	PRCT
Drug	T200_RCT	PRCT	Cell_line.Tx15_T200	Plate.99	PXYLP1	0.75	-0.744624455118878	pearson	1	Ttest_pvalue	Coefficient_of_eigenassay	SVD_pCMs_only2CTb	NoPrepr	SVD	1019	PRCT-Tx15_T200	N	Kept components	PRCT
Drug	T200_RCT	PRCT	Cell_line.Tx15_T200	Plate.99	PYCARD	0.75	0.380510297432576	pearson	1	Ttest_pvalue	Coefficient_of_eigenassay	SVD_pCMs_only2CTb	NoPrepr	SVD	3845	PRCT-Tx15_T200	N	Kept components	PRCT
Drug	T200_RCT	PRCT	Cell_line.Tx15_T200	Plate.99	PYCR1	0.75	-0.485248526506303	pearson	1	Ttest_pvalue	Coefficient_of_eigenassay	SVD_pCMs_only2CTb	NoPrepr	SVD	2596	PRCT-Tx15_T200	N	Kept components	PRCT
Drug	T200_RCT	PRCT	Cell_line.Tx15_T200	Plate.99	PYCR2	0.75	-0.175108181938753	pearson	1	Ttest_pvalue	Coefficient_of_eigenassay	SVD_pCMs_only2CTb	NoPrepr	SVD	8238	PRCT-Tx15_T200	N	Kept components	PRCT
Drug	T200_RCT	PRCT	Cell_line.Tx15_T200	Plate.99	PYGB	0.75	-0.159371807642958	pearson	1	Ttest_pvalue	Coefficient_of_eigenassay	SVD_pCMs_only2CTb	NoPrepr	SVD	8678	PRCT-Tx15_T200	N	Kept components	PRCT
Drug	T200_RCT	PRCT	Cell_line.Tx15_T200	Plate.99	PYGL	0.75	-0.102283946615293	pearson	1	Ttest_pvalue	Coefficient_of_eigenassay	SVD_pCMs_only2CTb	NoPrepr	SVD	10537	PRCT-Tx15_T200	N	Kept components	PRCT
Drug	T200_RCT	PRCT	Cell_line.Tx15_T200	Plate.99	PYGM	0.75	-0.368634606257572	pearson	1	Ttest_pvalue	Coefficient_of_eigenassay	SVD_pCMs_only2CTb	NoPrepr	SVD	4049	PRCT-Tx15_T200	N	Kept components	PRCT
Drug	T200_RCT	PRCT	Cell_line.Tx15_T200	Plate.99	PYGO1	0.75	0.0273744443869007	pearson	1	Ttest_pvalue	Coefficient_of_eigenassay	SVD_pCMs_only2CTb	NoPrepr	SVD	13417	PRCT-Tx15_T200	N	Kept components	PRCT
Drug	T200_RCT	PRCT	Cell_line.Tx15_T200	Plate.99	PYGO2	0.75	-0.24709993260571	pearson	1	Ttest_pvalue	Coefficient_of_eigenassay	SVD_pCMs_only2CTb	NoPrepr	SVD	6395	PRCT-Tx15_T200	N	Kept components	PRCT
Drug	T200_RCT	PRCT	Cell_line.Tx15_T200	Plate.99	PYM1	0.75	0.288014507944055	pearson	1	Ttest_pvalue	Coefficient_of_eigenassay	SVD_pCMs_only2CTb	NoPrepr	SVD	5520	PRCT-Tx15_T200	N	Kept components	PRCT
Drug	T200_RCT	PRCT	Cell_line.Tx15_T200	Plate.99	PYROXD1	0.75	-0.286481591446725	pearson	1	Ttest_pvalue	Coefficient_of_eigenassay	SVD_pCMs_only2CTb	NoPrepr	SVD	5561	PRCT-Tx15_T200	N	Kept components	PRCT
Drug	T200_RCT	PRCT	Cell_line.Tx15_T200	Plate.99	PYROXD2	0.75	0.760955970900397	pearson	1	Ttest_pvalue	Coefficient_of_eigenassay	SVD_pCMs_only2CTb	NoPrepr	SVD	960	PRCT-Tx15_T200	N	Kept components	PRCT
Drug	T200_RCT	PRCT	Cell_line.Tx15_T200	Plate.99	PZP	0.75	0.00975888116527769	pearson	1	Ttest_pvalue	Coefficient_of_eigenassay	SVD_pCMs_only2CTb	NoPrepr	SVD	14388	PRCT-Tx15_T200	N	Kept components	PRCT
Drug	T200_RCT	PRCT	Cell_line.Tx15_T200	Plate.99	QARS	0.75	0.0299813107160916	pearson	1	Ttest_pvalue	Coefficient_of_eigenassay	SVD_pCMs_only2CTb	NoPrepr	SVD	13295	PRCT-Tx15_T200	N	Kept components	PRCT
Drug	T200_RCT	PRCT	Cell_line.Tx15_T200	Plate.99	QDPR	0.75	0.198634982867552	pearson	1	Ttest_pvalue	Coefficient_of_eigenassay	SVD_pCMs_only2CTb	NoPrepr	SVD	7607	PRCT-Tx15_T200	N	Kept components	PRCT
Drug	T200_RCT	PRCT	Cell_line.Tx15_T200	Plate.99	QKI	0.75	-0.168294216383839	pearson	1	Ttest_pvalue	Coefficient_of_eigenassay	SVD_pCMs_only2CTb	NoPrepr	SVD	8438	PRCT-Tx15_T200	N	Kept components	PRCT
Drug	T200_RCT	PRCT	Cell_line.Tx15_T200	Plate.99	QPCT	0.75	-0.549267368771724	pearson	1	Ttest_pvalue	Coefficient_of_eigenassay	SVD_pCMs_only2CTb	NoPrepr	SVD	2076	PRCT-Tx15_T200	N	Kept components	PRCT
Drug	T200_RCT	PRCT	Cell_line.Tx15_T200	Plate.99	QPCTL	0.75	-0.244694351992375	pearson	1	Ttest_pvalue	Coefficient_of_eigenassay	SVD_pCMs_only2CTb	NoPrepr	SVD	6446	PRCT-Tx15_T200	N	Kept components	PRCT
Drug	T200_RCT	PRCT	Cell_line.Tx15_T200	Plate.99	QPRT	0.75	0.312431790955655	pearson	1	Ttest_pvalue	Coefficient_of_eigenassay	SVD_pCMs_only2CTb	NoPrepr	SVD	5037	PRCT-Tx15_T200	N	Kept components	PRCT
Drug	T200_RCT	PRCT	Cell_line.Tx15_T200	Plate.99	QRFP	0.75	-0.131046762699308	pearson	1	Ttest_pvalue	Coefficient_of_eigenassay	SVD_pCMs_only2CTb	NoPrepr	SVD	9566	PRCT-Tx15_T200	N	Kept components	PRCT
Drug	T200_RCT	PRCT	Cell_line.Tx15_T200	Plate.99	QRICH1	0.75	-0.570197489443158	pearson	1	Ttest_pvalue	Coefficient_of_eigenassay	SVD_pCMs_only2CTb	NoPrepr	SVD	1918	PRCT-Tx15_T200	N	Kept components	PRCT
Drug	T200_RCT	PRCT	Cell_line.Tx15_T200	Plate.99	QRICH2	0.75	0.450171891724159	pearson	1	Ttest_pvalue	Coefficient_of_eigenassay	SVD_pCMs_only2CTb	NoPrepr	SVD	2978	PRCT-Tx15_T200	N	Kept components	PRCT
Drug	T200_RCT	PRCT	Cell_line.Tx15_T200	Plate.99	QRSL1	0.75	0.0758935540308254	pearson	1	Ttest_pvalue	Coefficient_of_eigenassay	SVD_pCMs_only2CTb	NoPrepr	SVD	11431	PRCT-Tx15_T200	N	Kept components	PRCT
Drug	T200_RCT	PRCT	Cell_line.Tx15_T200	Plate.99	QSER1	0.75	-0.100834181554793	pearson	1	Ttest_pvalue	Coefficient_of_eigenassay	SVD_pCMs_only2CTb	NoPrepr	SVD	10599	PRCT-Tx15_T200	N	Kept components	PRCT
Drug	T200_RCT	PRCT	Cell_line.Tx15_T200	Plate.99	QSOX1	0.75	-0.40923453704652	pearson	1	Ttest_pvalue	Coefficient_of_eigenassay	SVD_pCMs_only2CTb	NoPrepr	SVD	3478	PRCT-Tx15_T200	N	Kept components	PRCT
Drug	T200_RCT	PRCT	Cell_line.Tx15_T200	Plate.99	QSOX2	0.75	-0.161931463800968	pearson	1	Ttest_pvalue	Coefficient_of_eigenassay	SVD_pCMs_only2CTb	NoPrepr	SVD	8613	PRCT-Tx15_T200	N	Kept components	PRCT
Drug	T200_RCT	PRCT	Cell_line.Tx15_T200	Plate.99	QTRT1	0.75	0.50317993661844	pearson	1	Ttest_pvalue	Coefficient_of_eigenassay	SVD_pCMs_only2CTb	NoPrepr	SVD	2437	PRCT-Tx15_T200	N	Kept components	PRCT
Drug	T200_RCT	PRCT	Cell_line.Tx15_T200	Plate.99	QTRT2	0.75	-0.342342398338359	pearson	1	Ttest_pvalue	Coefficient_of_eigenassay	SVD_pCMs_only2CTb	NoPrepr	SVD	4483	PRCT-Tx15_T200	N	Kept components	PRCT
Drug	T200_RCT	PRCT	Cell_line.Tx15_T200	Plate.99	R3HCC1	0.75	0.0985989804603542	pearson	1	Ttest_pvalue	Coefficient_of_eigenassay	SVD_pCMs_only2CTb	NoPrepr	SVD	10678	PRCT-Tx15_T200	N	Kept components	PRCT
Drug	T200_RCT	PRCT	Cell_line.Tx15_T200	Plate.99	R3HCC1L	0.75	0.432496113676251	pearson	1	Ttest_pvalue	Coefficient_of_eigenassay	SVD_pCMs_only2CTb	NoPrepr	SVD	3203	PRCT-Tx15_T200	N	Kept components	PRCT
Drug	T200_RCT	PRCT	Cell_line.Tx15_T200	Plate.99	R3HDM1	0.75	0.125018937863554	pearson	1	Ttest_pvalue	Coefficient_of_eigenassay	SVD_pCMs_only2CTb	NoPrepr	SVD	9755	PRCT-Tx15_T200	N	Kept components	PRCT
Drug	T200_RCT	PRCT	Cell_line.Tx15_T200	Plate.99	R3HDM2	0.75	-0.22870132774843	pearson	1	Ttest_pvalue	Coefficient_of_eigenassay	SVD_pCMs_only2CTb	NoPrepr	SVD	6838	PRCT-Tx15_T200	N	Kept components	PRCT
Drug	T200_RCT	PRCT	Cell_line.Tx15_T200	Plate.99	R3HDM4	0.75	-0.0858673832116159	pearson	1	Ttest_pvalue	Coefficient_of_eigenassay	SVD_pCMs_only2CTb	NoPrepr	SVD	11087	PRCT-Tx15_T200	N	Kept components	PRCT
Drug	T200_RCT	PRCT	Cell_line.Tx15_T200	Plate.99	RAB10	0.75	-0.0115506346257826	pearson	1	Ttest_pvalue	Coefficient_of_eigenassay	SVD_pCMs_only2CTb	NoPrepr	SVD	14278	PRCT-Tx15_T200	N	Kept components	PRCT
Drug	T200_RCT	PRCT	Cell_line.Tx15_T200	Plate.99	RAB11A	0.75	-0.283127012997814	pearson	1	Ttest_pvalue	Coefficient_of_eigenassay	SVD_pCMs_only2CTb	NoPrepr	SVD	5630	PRCT-Tx15_T200	N	Kept components	PRCT
Drug	T200_RCT	PRCT	Cell_line.Tx15_T200	Plate.99	RAB11B	0.75	0.0347459778599498	pearson	1	Ttest_pvalue	Coefficient_of_eigenassay	SVD_pCMs_only2CTb	NoPrepr	SVD	13062	PRCT-Tx15_T200	N	Kept components	PRCT
Drug	T200_RCT	PRCT	Cell_line.Tx15_T200	Plate.99	RAB11FIP1	0.75	-0.194726082103117	pearson	1	Ttest_pvalue	Coefficient_of_eigenassay	SVD_pCMs_only2CTb	NoPrepr	SVD	7718	PRCT-Tx15_T200	N	Kept components	PRCT
Drug	T200_RCT	PRCT	Cell_line.Tx15_T200	Plate.99	RAB11FIP2	0.75	-0.0914222753866509	pearson	1	Ttest_pvalue	Coefficient_of_eigenassay	SVD_pCMs_only2CTb	NoPrepr	SVD	10911	PRCT-Tx15_T200	N	Kept components	PRCT
Drug	T200_RCT	PRCT	Cell_line.Tx15_T200	Plate.99	RAB11FIP3	0.75	-0.0514823804467272	pearson	1	Ttest_pvalue	Coefficient_of_eigenassay	SVD_pCMs_only2CTb	NoPrepr	SVD	12363	PRCT-Tx15_T200	N	Kept components	PRCT
Drug	T200_RCT	PRCT	Cell_line.Tx15_T200	Plate.99	RAB11FIP4	0.75	0.348980972224557	pearson	1	Ttest_pvalue	Coefficient_of_eigenassay	SVD_pCMs_only2CTb	NoPrepr	SVD	4370	PRCT-Tx15_T200	N	Kept components	PRCT
Drug	T200_RCT	PRCT	Cell_line.Tx15_T200	Plate.99	RAB11FIP5	0.75	-0.443398999679501	pearson	1	Ttest_pvalue	Coefficient_of_eigenassay	SVD_pCMs_only2CTb	NoPrepr	SVD	3074	PRCT-Tx15_T200	N	Kept components	PRCT
Drug	T200_RCT	PRCT	Cell_line.Tx15_T200	Plate.99	RAB12	0.75	-0.06455370705263	pearson	1	Ttest_pvalue	Coefficient_of_eigenassay	SVD_pCMs_only2CTb	NoPrepr	SVD	11842	PRCT-Tx15_T200	N	Kept components	PRCT
Drug	T200_RCT	PRCT	Cell_line.Tx15_T200	Plate.99	RAB13	0.75	0.609692288622784	pearson	1	Ttest_pvalue	Coefficient_of_eigenassay	SVD_pCMs_only2CTb	NoPrepr	SVD	1682	PRCT-Tx15_T200	N	Kept components	PRCT
Drug	T200_RCT	PRCT	Cell_line.Tx15_T200	Plate.99	RAB14	0.75	-0.109906402806677	pearson	1	Ttest_pvalue	Coefficient_of_eigenassay	SVD_pCMs_only2CTb	NoPrepr	SVD	10276	PRCT-Tx15_T200	N	Kept components	PRCT
Drug	T200_RCT	PRCT	Cell_line.Tx15_T200	Plate.99	RAB15	0.75	-0.501217564400009	pearson	1	Ttest_pvalue	Coefficient_of_eigenassay	SVD_pCMs_only2CTb	NoPrepr	SVD	2451	PRCT-Tx15_T200	N	Kept components	PRCT
Drug	T200_RCT	PRCT	Cell_line.Tx15_T200	Plate.99	RAB17	0.75	-0.244266109327491	pearson	1	Ttest_pvalue	Coefficient_of_eigenassay	SVD_pCMs_only2CTb	NoPrepr	SVD	6458	PRCT-Tx15_T200	N	Kept components	PRCT
Drug	T200_RCT	PRCT	Cell_line.Tx15_T200	Plate.99	RAB18	0.75	-0.253549184729954	pearson	1	Ttest_pvalue	Coefficient_of_eigenassay	SVD_pCMs_only2CTb	NoPrepr	SVD	6250	PRCT-Tx15_T200	N	Kept components	PRCT
Drug	T200_RCT	PRCT	Cell_line.Tx15_T200	Plate.99	RAB1A	0.75	-0.278681271154395	pearson	1	Ttest_pvalue	Coefficient_of_eigenassay	SVD_pCMs_only2CTb	NoPrepr	SVD	5718	PRCT-Tx15_T200	N	Kept components	PRCT
Drug	T200_RCT	PRCT	Cell_line.Tx15_T200	Plate.99	RAB1B	0.75	0.132249656135076	pearson	1	Ttest_pvalue	Coefficient_of_eigenassay	SVD_pCMs_only2CTb	NoPrepr	SVD	9519	PRCT-Tx15_T200	N	Kept components	PRCT
Drug	T200_RCT	PRCT	Cell_line.Tx15_T200	Plate.99	RAB20	0.75	-0.697057845078655	pearson	1	Ttest_pvalue	Coefficient_of_eigenassay	SVD_pCMs_only2CTb	NoPrepr	SVD	1216	PRCT-Tx15_T200	N	Kept components	PRCT
Drug	T200_RCT	PRCT	Cell_line.Tx15_T200	Plate.99	RAB21	0.75	0.0176214923357885	pearson	1	Ttest_pvalue	Coefficient_of_eigenassay	SVD_pCMs_only2CTb	NoPrepr	SVD	13911	PRCT-Tx15_T200	N	Kept components	PRCT
Drug	T200_RCT	PRCT	Cell_line.Tx15_T200	Plate.99	RAB22A	0.75	-0.0727832909134965	pearson	1	Ttest_pvalue	Coefficient_of_eigenassay	SVD_pCMs_only2CTb	NoPrepr	SVD	11543	PRCT-Tx15_T200	N	Kept components	PRCT
Drug	T200_RCT	PRCT	Cell_line.Tx15_T200	Plate.99	RAB23	0.75	-0.114845893879674	pearson	1	Ttest_pvalue	Coefficient_of_eigenassay	SVD_pCMs_only2CTb	NoPrepr	SVD	10089	PRCT-Tx15_T200	N	Kept components	PRCT
Drug	T200_RCT	PRCT	Cell_line.Tx15_T200	Plate.99	RAB24	0.75	0.552390315734034	pearson	1	Ttest_pvalue	Coefficient_of_eigenassay	SVD_pCMs_only2CTb	NoPrepr	SVD	2054	PRCT-Tx15_T200	N	Kept components	PRCT
Drug	T200_RCT	PRCT	Cell_line.Tx15_T200	Plate.99	RAB26	0.75	0.512405822832404	pearson	1	Ttest_pvalue	Coefficient_of_eigenassay	SVD_pCMs_only2CTb	NoPrepr	SVD	2351	PRCT-Tx15_T200	N	Kept components	PRCT
Drug	T200_RCT	PRCT	Cell_line.Tx15_T200	Plate.99	RAB27A	0.75	0.117900627543914	pearson	1	Ttest_pvalue	Coefficient_of_eigenassay	SVD_pCMs_only2CTb	NoPrepr	SVD	9995	PRCT-Tx15_T200	N	Kept components	PRCT
Drug	T200_RCT	PRCT	Cell_line.Tx15_T200	Plate.99	RAB27B	0.75	0.00498118281359717	pearson	1	Ttest_pvalue	Coefficient_of_eigenassay	SVD_pCMs_only2CTb	NoPrepr	SVD	14727	PRCT-Tx15_T200	N	Kept components	PRCT
Drug	T200_RCT	PRCT	Cell_line.Tx15_T200	Plate.99	RAB28	0.75	0.107740953913506	pearson	1	Ttest_pvalue	Coefficient_of_eigenassay	SVD_pCMs_only2CTb	NoPrepr	SVD	10354	PRCT-Tx15_T200	N	Kept components	PRCT
Drug	T200_RCT	PRCT	Cell_line.Tx15_T200	Plate.99	RAB29	0.75	-0.14951565203975	pearson	1	Ttest_pvalue	Coefficient_of_eigenassay	SVD_pCMs_only2CTb	NoPrepr	SVD	8973	PRCT-Tx15_T200	N	Kept components	PRCT
Drug	T200_RCT	PRCT	Cell_line.Tx15_T200	Plate.99	RAB2A	0.75	-0.22962743871737	pearson	1	Ttest_pvalue	Coefficient_of_eigenassay	SVD_pCMs_only2CTb	NoPrepr	SVD	6813	PRCT-Tx15_T200	N	Kept components	PRCT
Drug	T200_RCT	PRCT	Cell_line.Tx15_T200	Plate.99	RAB2B	0.75	-0.279974538259743	pearson	1	Ttest_pvalue	Coefficient_of_eigenassay	SVD_pCMs_only2CTb	NoPrepr	SVD	5686	PRCT-Tx15_T200	N	Kept components	PRCT
Drug	T200_RCT	PRCT	Cell_line.Tx15_T200	Plate.99	RAB30	0.75	-0.225716445268945	pearson	1	Ttest_pvalue	Coefficient_of_eigenassay	SVD_pCMs_only2CTb	NoPrepr	SVD	6909	PRCT-Tx15_T200	N	Kept components	PRCT
Drug	T200_RCT	PRCT	Cell_line.Tx15_T200	Plate.99	RAB31	0.75	-0.453700885627823	pearson	1	Ttest_pvalue	Coefficient_of_eigenassay	SVD_pCMs_only2CTb	NoPrepr	SVD	2930	PRCT-Tx15_T200	N	Kept components	PRCT
Drug	T200_RCT	PRCT	Cell_line.Tx15_T200	Plate.99	RAB32	0.75	0.482111555049831	pearson	1	Ttest_pvalue	Coefficient_of_eigenassay	SVD_pCMs_only2CTb	NoPrepr	SVD	2630	PRCT-Tx15_T200	N	Kept components	PRCT
Drug	T200_RCT	PRCT	Cell_line.Tx15_T200	Plate.99	RAB33A	0.75	0.114875913646538	pearson	1	Ttest_pvalue	Coefficient_of_eigenassay	SVD_pCMs_only2CTb	NoPrepr	SVD	10087	PRCT-Tx15_T200	N	Kept components	PRCT
Drug	T200_RCT	PRCT	Cell_line.Tx15_T200	Plate.99	RAB33B	0.75	-0.100335548196861	pearson	1	Ttest_pvalue	Coefficient_of_eigenassay	SVD_pCMs_only2CTb	NoPrepr	SVD	10619	PRCT-Tx15_T200	N	Kept components	PRCT
Drug	T200_RCT	PRCT	Cell_line.Tx15_T200	Plate.99	RAB34	0.75	0.525944352879738	pearson	1	Ttest_pvalue	Coefficient_of_eigenassay	SVD_pCMs_only2CTb	NoPrepr	SVD	2255	PRCT-Tx15_T200	N	Kept components	PRCT
Drug	T200_RCT	PRCT	Cell_line.Tx15_T200	Plate.99	RAB35	0.75	0.0685638979856459	pearson	1	Ttest_pvalue	Coefficient_of_eigenassay	SVD_pCMs_only2CTb	NoPrepr	SVD	11692	PRCT-Tx15_T200	N	Kept components	PRCT
Drug	T200_RCT	PRCT	Cell_line.Tx15_T200	Plate.99	RAB36	0.75	0.270139855364209	pearson	1	Ttest_pvalue	Coefficient_of_eigenassay	SVD_pCMs_only2CTb	NoPrepr	SVD	5888	PRCT-Tx15_T200	N	Kept components	PRCT
Drug	T200_RCT	PRCT	Cell_line.Tx15_T200	Plate.99	RAB37	0.75	0.0104109562682938	pearson	1	Ttest_pvalue	Coefficient_of_eigenassay	SVD_pCMs_only2CTb	NoPrepr	SVD	14352	PRCT-Tx15_T200	N	Kept components	PRCT
Drug	T200_RCT	PRCT	Cell_line.Tx15_T200	Plate.99	RAB38	0.75	0.141208293136624	pearson	1	Ttest_pvalue	Coefficient_of_eigenassay	SVD_pCMs_only2CTb	NoPrepr	SVD	9249	PRCT-Tx15_T200	N	Kept components	PRCT
Drug	T200_RCT	PRCT	Cell_line.Tx15_T200	Plate.99	RAB39A	0.75	-0.0139791747868162	pearson	1	Ttest_pvalue	Coefficient_of_eigenassay	SVD_pCMs_only2CTb	NoPrepr	SVD	14118	PRCT-Tx15_T200	N	Kept components	PRCT
Drug	T200_RCT	PRCT	Cell_line.Tx15_T200	Plate.99	RAB39B	0.75	0.0340137501059507	pearson	1	Ttest_pvalue	Coefficient_of_eigenassay	SVD_pCMs_only2CTb	NoPrepr	SVD	13096	PRCT-Tx15_T200	N	Kept components	PRCT
Drug	T200_RCT	PRCT	Cell_line.Tx15_T200	Plate.99	RAB3A	0.75	-0.0969598728013197	pearson	1	Ttest_pvalue	Coefficient_of_eigenassay	SVD_pCMs_only2CTb	NoPrepr	SVD	10717	PRCT-Tx15_T200	N	Kept components	PRCT
Drug	T200_RCT	PRCT	Cell_line.Tx15_T200	Plate.99	RAB3B	0.75	-0.195693033778172	pearson	1	Ttest_pvalue	Coefficient_of_eigenassay	SVD_pCMs_only2CTb	NoPrepr	SVD	7693	PRCT-Tx15_T200	N	Kept components	PRCT
Drug	T200_RCT	PRCT	Cell_line.Tx15_T200	Plate.99	RAB3C	0.75	0.353376831392788	pearson	1	Ttest_pvalue	Coefficient_of_eigenassay	SVD_pCMs_only2CTb	NoPrepr	SVD	4294	PRCT-Tx15_T200	N	Kept components	PRCT
Drug	T200_RCT	PRCT	Cell_line.Tx15_T200	Plate.99	RAB3D	0.75	0.638831250525881	pearson	1	Ttest_pvalue	Coefficient_of_eigenassay	SVD_pCMs_only2CTb	NoPrepr	SVD	1507	PRCT-Tx15_T200	N	Kept components	PRCT
Drug	T200_RCT	PRCT	Cell_line.Tx15_T200	Plate.99	RAB3GAP1	0.75	0.0641307207317553	pearson	1	Ttest_pvalue	Coefficient_of_eigenassay	SVD_pCMs_only2CTb	NoPrepr	SVD	11858	PRCT-Tx15_T200	N	Kept components	PRCT
Drug	T200_RCT	PRCT	Cell_line.Tx15_T200	Plate.99	RAB3GAP2	0.75	0.190635100899412	pearson	1	Ttest_pvalue	Coefficient_of_eigenassay	SVD_pCMs_only2CTb	NoPrepr	SVD	7827	PRCT-Tx15_T200	N	Kept components	PRCT
Drug	T200_RCT	PRCT	Cell_line.Tx15_T200	Plate.99	RAB3IL1	0.75	-0.240451506689403	pearson	1	Ttest_pvalue	Coefficient_of_eigenassay	SVD_pCMs_only2CTb	NoPrepr	SVD	6537	PRCT-Tx15_T200	N	Kept components	PRCT
Drug	T200_RCT	PRCT	Cell_line.Tx15_T200	Plate.99	RAB3IP	0.75	0.278039564006917	pearson	1	Ttest_pvalue	Coefficient_of_eigenassay	SVD_pCMs_only2CTb	NoPrepr	SVD	5729	PRCT-Tx15_T200	N	Kept components	PRCT
Drug	T200_RCT	PRCT	Cell_line.Tx15_T200	Plate.99	RAB40A	0.75	0.309332736776816	pearson	1	Ttest_pvalue	Coefficient_of_eigenassay	SVD_pCMs_only2CTb	NoPrepr	SVD	5100	PRCT-Tx15_T200	N	Kept components	PRCT
Drug	T200_RCT	PRCT	Cell_line.Tx15_T200	Plate.99	RAB40B	0.75	0.0349800616524606	pearson	1	Ttest_pvalue	Coefficient_of_eigenassay	SVD_pCMs_only2CTb	NoPrepr	SVD	13051	PRCT-Tx15_T200	N	Kept components	PRCT
Drug	T200_RCT	PRCT	Cell_line.Tx15_T200	Plate.99	RAB40C	0.75	-0.158205616860025	pearson	1	Ttest_pvalue	Coefficient_of_eigenassay	SVD_pCMs_only2CTb	NoPrepr	SVD	8719	PRCT-Tx15_T200	N	Kept components	PRCT
Drug	T200_RCT	PRCT	Cell_line.Tx15_T200	Plate.99	RAB41	0.75	0.0648861645665302	pearson	1	Ttest_pvalue	Coefficient_of_eigenassay	SVD_pCMs_only2CTb	NoPrepr	SVD	11831	PRCT-Tx15_T200	N	Kept components	PRCT
Drug	T200_RCT	PRCT	Cell_line.Tx15_T200	Plate.99	RAB42	0.75	-0.389235005428958	pearson	1	Ttest_pvalue	Coefficient_of_eigenassay	SVD_pCMs_only2CTb	NoPrepr	SVD	3741	PRCT-Tx15_T200	N	Kept components	PRCT
Drug	T200_RCT	PRCT	Cell_line.Tx15_T200	Plate.99	RAB43	0.75	0.0101638523814455	pearson	1	Ttest_pvalue	Coefficient_of_eigenassay	SVD_pCMs_only2CTb	NoPrepr	SVD	14365	PRCT-Tx15_T200	N	Kept components	PRCT
Drug	T200_RCT	PRCT	Cell_line.Tx15_T200	Plate.99	RAB44	0.75	-0.0178829736009653	pearson	1	Ttest_pvalue	Coefficient_of_eigenassay	SVD_pCMs_only2CTb	NoPrepr	SVD	13894	PRCT-Tx15_T200	N	Kept components	PRCT
Drug	T200_RCT	PRCT	Cell_line.Tx15_T200	Plate.99	RAB4A	0.75	-0.257739752413446	pearson	1	Ttest_pvalue	Coefficient_of_eigenassay	SVD_pCMs_only2CTb	NoPrepr	SVD	6148	PRCT-Tx15_T200	N	Kept components	PRCT
Drug	T200_RCT	PRCT	Cell_line.Tx15_T200	Plate.99	RAB5A	0.75	0.0168022032592819	pearson	1	Ttest_pvalue	Coefficient_of_eigenassay	SVD_pCMs_only2CTb	NoPrepr	SVD	13951	PRCT-Tx15_T200	N	Kept components	PRCT
Drug	T200_RCT	PRCT	Cell_line.Tx15_T200	Plate.99	RAB5B	0.75	-0.473236848544342	pearson	1	Ttest_pvalue	Coefficient_of_eigenassay	SVD_pCMs_only2CTb	NoPrepr	SVD	2717	PRCT-Tx15_T200	N	Kept components	PRCT
Drug	T200_RCT	PRCT	Cell_line.Tx15_T200	Plate.99	RAB5C	0.75	-0.626252884405377	pearson	1	Ttest_pvalue	Coefficient_of_eigenassay	SVD_pCMs_only2CTb	NoPrepr	SVD	1595	PRCT-Tx15_T200	N	Kept components	PRCT
Drug	T200_RCT	PRCT	Cell_line.Tx15_T200	Plate.99	RAB5IF	0.75	0.3804448165855	pearson	1	Ttest_pvalue	Coefficient_of_eigenassay	SVD_pCMs_only2CTb	NoPrepr	SVD	3846	PRCT-Tx15_T200	N	Kept components	PRCT
Drug	T200_RCT	PRCT	Cell_line.Tx15_T200	Plate.99	RAB6A	0.75	-0.395831749737523	pearson	1	Ttest_pvalue	Coefficient_of_eigenassay	SVD_pCMs_only2CTb	NoPrepr	SVD	3651	PRCT-Tx15_T200	N	Kept components	PRCT
Drug	T200_RCT	PRCT	Cell_line.Tx15_T200	Plate.99	RAB6B	0.75	-0.252505670624431	pearson	1	Ttest_pvalue	Coefficient_of_eigenassay	SVD_pCMs_only2CTb	NoPrepr	SVD	6275	PRCT-Tx15_T200	N	Kept components	PRCT
Drug	T200_RCT	PRCT	Cell_line.Tx15_T200	Plate.99	RAB6D	0.75	0.000307317152448223	pearson	1	Ttest_pvalue	Coefficient_of_eigenassay	SVD_pCMs_only2CTb	NoPrepr	SVD	15246	PRCT-Tx15_T200	N	Kept components	PRCT
Drug	T200_RCT	PRCT	Cell_line.Tx15_T200	Plate.99	RAB7A	0.75	-0.267335000296024	pearson	1	Ttest_pvalue	Coefficient_of_eigenassay	SVD_pCMs_only2CTb	NoPrepr	SVD	5942	PRCT-Tx15_T200	N	Kept components	PRCT
Drug	T200_RCT	PRCT	Cell_line.Tx15_T200	Plate.99	RAB7B	0.75	-0.316236267840624	pearson	1	Ttest_pvalue	Coefficient_of_eigenassay	SVD_pCMs_only2CTb	NoPrepr	SVD	4966	PRCT-Tx15_T200	N	Kept components	PRCT
Drug	T200_RCT	PRCT	Cell_line.Tx15_T200	Plate.99	RAB8A	0.75	0.152179256975131	pearson	1	Ttest_pvalue	Coefficient_of_eigenassay	SVD_pCMs_only2CTb	NoPrepr	SVD	8897	PRCT-Tx15_T200	N	Kept components	PRCT
Drug	T200_RCT	PRCT	Cell_line.Tx15_T200	Plate.99	RAB8B	0.75	0.00147607112792328	pearson	1	Ttest_pvalue	Coefficient_of_eigenassay	SVD_pCMs_only2CTb	NoPrepr	SVD	15087	PRCT-Tx15_T200	N	Kept components	PRCT
Drug	T200_RCT	PRCT	Cell_line.Tx15_T200	Plate.99	RAB9A	0.75	-0.283112130241015	pearson	1	Ttest_pvalue	Coefficient_of_eigenassay	SVD_pCMs_only2CTb	NoPrepr	SVD	5631	PRCT-Tx15_T200	N	Kept components	PRCT
Drug	T200_RCT	PRCT	Cell_line.Tx15_T200	Plate.99	RAB9B	0.75	-0.375759350320379	pearson	1	Ttest_pvalue	Coefficient_of_eigenassay	SVD_pCMs_only2CTb	NoPrepr	SVD	3920	PRCT-Tx15_T200	N	Kept components	PRCT
Drug	T200_RCT	PRCT	Cell_line.Tx15_T200	Plate.99	RABAC1	0.75	0.824916239769994	pearson	1	Ttest_pvalue	Coefficient_of_eigenassay	SVD_pCMs_only2CTb	NoPrepr	SVD	767	PRCT-Tx15_T200	N	Kept components	PRCT
Drug	T200_RCT	PRCT	Cell_line.Tx15_T200	Plate.99	RABEP1	0.75	0.243502911916595	pearson	1	Ttest_pvalue	Coefficient_of_eigenassay	SVD_pCMs_only2CTb	NoPrepr	SVD	6477	PRCT-Tx15_T200	N	Kept components	PRCT
Drug	T200_RCT	PRCT	Cell_line.Tx15_T200	Plate.99	RABEP2	0.75	0.183712768776843	pearson	1	Ttest_pvalue	Coefficient_of_eigenassay	SVD_pCMs_only2CTb	NoPrepr	SVD	8004	PRCT-Tx15_T200	N	Kept components	PRCT
Drug	T200_RCT	PRCT	Cell_line.Tx15_T200	Plate.99	RABEPK	0.75	0.0718286075980398	pearson	1	Ttest_pvalue	Coefficient_of_eigenassay	SVD_pCMs_only2CTb	NoPrepr	SVD	11583	PRCT-Tx15_T200	N	Kept components	PRCT
Drug	T200_RCT	PRCT	Cell_line.Tx15_T200	Plate.99	RABGAP1	0.75	0.0463194559978972	pearson	1	Ttest_pvalue	Coefficient_of_eigenassay	SVD_pCMs_only2CTb	NoPrepr	SVD	12540	PRCT-Tx15_T200	N	Kept components	PRCT
Drug	T200_RCT	PRCT	Cell_line.Tx15_T200	Plate.99	RABGAP1L	0.75	0.634255883874147	pearson	1	Ttest_pvalue	Coefficient_of_eigenassay	SVD_pCMs_only2CTb	NoPrepr	SVD	1537	PRCT-Tx15_T200	N	Kept components	PRCT
Drug	T200_RCT	PRCT	Cell_line.Tx15_T200	Plate.99	RABGEF1	0.75	0.240468145780598	pearson	1	Ttest_pvalue	Coefficient_of_eigenassay	SVD_pCMs_only2CTb	NoPrepr	SVD	6535	PRCT-Tx15_T200	N	Kept components	PRCT
Drug	T200_RCT	PRCT	Cell_line.Tx15_T200	Plate.99	RABGGTA	0.75	-0.339140907295924	pearson	1	Ttest_pvalue	Coefficient_of_eigenassay	SVD_pCMs_only2CTb	NoPrepr	SVD	4531	PRCT-Tx15_T200	N	Kept components	PRCT
Drug	T200_RCT	PRCT	Cell_line.Tx15_T200	Plate.99	RABGGTB	0.75	-0.123923537929009	pearson	1	Ttest_pvalue	Coefficient_of_eigenassay	SVD_pCMs_only2CTb	NoPrepr	SVD	9794	PRCT-Tx15_T200	N	Kept components	PRCT
Drug	T200_RCT	PRCT	Cell_line.Tx15_T200	Plate.99	RABIF	0.75	-0.0619535577590174	pearson	1	Ttest_pvalue	Coefficient_of_eigenassay	SVD_pCMs_only2CTb	NoPrepr	SVD	11940	PRCT-Tx15_T200	N	Kept components	PRCT
Drug	T200_RCT	PRCT	Cell_line.Tx15_T200	Plate.99	RABL2A	0.75	0.00606765815643687	pearson	1	Ttest_pvalue	Coefficient_of_eigenassay	SVD_pCMs_only2CTb	NoPrepr	SVD	14645	PRCT-Tx15_T200	N	Kept components	PRCT
Drug	T200_RCT	PRCT	Cell_line.Tx15_T200	Plate.99	RABL2B	0.75	-0.0627078362488144	pearson	1	Ttest_pvalue	Coefficient_of_eigenassay	SVD_pCMs_only2CTb	NoPrepr	SVD	11912	PRCT-Tx15_T200	N	Kept components	PRCT
Drug	T200_RCT	PRCT	Cell_line.Tx15_T200	Plate.99	RABL3	0.75	-0.109217190260893	pearson	1	Ttest_pvalue	Coefficient_of_eigenassay	SVD_pCMs_only2CTb	NoPrepr	SVD	10301	PRCT-Tx15_T200	N	Kept components	PRCT
Drug	T200_RCT	PRCT	Cell_line.Tx15_T200	Plate.99	RABL6	0.75	0.371111483366011	pearson	1	Ttest_pvalue	Coefficient_of_eigenassay	SVD_pCMs_only2CTb	NoPrepr	SVD	4005	PRCT-Tx15_T200	N	Kept components	PRCT
Drug	T200_RCT	PRCT	Cell_line.Tx15_T200	Plate.99	RAC1	0.75	0.434981966585418	pearson	1	Ttest_pvalue	Coefficient_of_eigenassay	SVD_pCMs_only2CTb	NoPrepr	SVD	3173	PRCT-Tx15_T200	N	Kept components	PRCT
Drug	T200_RCT	PRCT	Cell_line.Tx15_T200	Plate.99	RAC2	0.75	0.172411946927991	pearson	1	Ttest_pvalue	Coefficient_of_eigenassay	SVD_pCMs_only2CTb	NoPrepr	SVD	8307	PRCT-Tx15_T200	N	Kept components	PRCT
Drug	T200_RCT	PRCT	Cell_line.Tx15_T200	Plate.99	RAC3	0.75	0.295132527429823	pearson	1	Ttest_pvalue	Coefficient_of_eigenassay	SVD_pCMs_only2CTb	NoPrepr	SVD	5370	PRCT-Tx15_T200	N	Kept components	PRCT
Drug	T200_RCT	PRCT	Cell_line.Tx15_T200	Plate.99	RACGAP1	0.75	-0.207176892107215	pearson	1	Ttest_pvalue	Coefficient_of_eigenassay	SVD_pCMs_only2CTb	NoPrepr	SVD	7381	PRCT-Tx15_T200	N	Kept components	PRCT
Drug	T200_RCT	PRCT	Cell_line.Tx15_T200	Plate.99	RACK1	0.75	0.267904697795547	pearson	1	Ttest_pvalue	Coefficient_of_eigenassay	SVD_pCMs_only2CTb	NoPrepr	SVD	5927	PRCT-Tx15_T200	N	Kept components	PRCT
Drug	T200_RCT	PRCT	Cell_line.Tx15_T200	Plate.99	RAD1	0.75	-0.173854342265625	pearson	1	Ttest_pvalue	Coefficient_of_eigenassay	SVD_pCMs_only2CTb	NoPrepr	SVD	8267	PRCT-Tx15_T200	N	Kept components	PRCT
Drug	T200_RCT	PRCT	Cell_line.Tx15_T200	Plate.99	RAD17	0.75	-0.533056506327043	pearson	1	Ttest_pvalue	Coefficient_of_eigenassay	SVD_pCMs_only2CTb	NoPrepr	SVD	2197	PRCT-Tx15_T200	N	Kept components	PRCT
Drug	T200_RCT	PRCT	Cell_line.Tx15_T200	Plate.99	RAD18	0.75	0.099119497021463	pearson	1	Ttest_pvalue	Coefficient_of_eigenassay	SVD_pCMs_only2CTb	NoPrepr	SVD	10661	PRCT-Tx15_T200	N	Kept components	PRCT
Drug	T200_RCT	PRCT	Cell_line.Tx15_T200	Plate.99	RAD21	0.75	-0.0509608026949002	pearson	1	Ttest_pvalue	Coefficient_of_eigenassay	SVD_pCMs_only2CTb	NoPrepr	SVD	12388	PRCT-Tx15_T200	N	Kept components	PRCT
Drug	T200_RCT	PRCT	Cell_line.Tx15_T200	Plate.99	RAD23A	0.75	0.437479353462621	pearson	1	Ttest_pvalue	Coefficient_of_eigenassay	SVD_pCMs_only2CTb	NoPrepr	SVD	3144	PRCT-Tx15_T200	N	Kept components	PRCT
Drug	T200_RCT	PRCT	Cell_line.Tx15_T200	Plate.99	RAD23B	0.75	-0.153633667878087	pearson	1	Ttest_pvalue	Coefficient_of_eigenassay	SVD_pCMs_only2CTb	NoPrepr	SVD	8863	PRCT-Tx15_T200	N	Kept components	PRCT
Drug	T200_RCT	PRCT	Cell_line.Tx15_T200	Plate.99	RAD50	0.75	0.507150079277957	pearson	1	Ttest_pvalue	Coefficient_of_eigenassay	SVD_pCMs_only2CTb	NoPrepr	SVD	2405	PRCT-Tx15_T200	N	Kept components	PRCT
Drug	T200_RCT	PRCT	Cell_line.Tx15_T200	Plate.99	RAD51	0.75	0.222692043480566	pearson	1	Ttest_pvalue	Coefficient_of_eigenassay	SVD_pCMs_only2CTb	NoPrepr	SVD	6995	PRCT-Tx15_T200	N	Kept components	PRCT
Drug	T200_RCT	PRCT	Cell_line.Tx15_T200	Plate.99	RAD51AP1	0.75	-0.229239913692376	pearson	1	Ttest_pvalue	Coefficient_of_eigenassay	SVD_pCMs_only2CTb	NoPrepr	SVD	6820	PRCT-Tx15_T200	N	Kept components	PRCT
Drug	T200_RCT	PRCT	Cell_line.Tx15_T200	Plate.99	RAD51B	0.75	0.378737667803783	pearson	1	Ttest_pvalue	Coefficient_of_eigenassay	SVD_pCMs_only2CTb	NoPrepr	SVD	3869	PRCT-Tx15_T200	N	Kept components	PRCT
Drug	T200_RCT	PRCT	Cell_line.Tx15_T200	Plate.99	RAD51C	0.75	0.356022362241365	pearson	1	Ttest_pvalue	Coefficient_of_eigenassay	SVD_pCMs_only2CTb	NoPrepr	SVD	4256	PRCT-Tx15_T200	N	Kept components	PRCT
Drug	T200_RCT	PRCT	Cell_line.Tx15_T200	Plate.99	RAD51D	0.75	0.215029858259343	pearson	1	Ttest_pvalue	Coefficient_of_eigenassay	SVD_pCMs_only2CTb	NoPrepr	SVD	7170	PRCT-Tx15_T200	N	Kept components	PRCT
Drug	T200_RCT	PRCT	Cell_line.Tx15_T200	Plate.99	RAD52	0.75	0.0207539569875061	pearson	1	Ttest_pvalue	Coefficient_of_eigenassay	SVD_pCMs_only2CTb	NoPrepr	SVD	13734	PRCT-Tx15_T200	N	Kept components	PRCT
Drug	T200_RCT	PRCT	Cell_line.Tx15_T200	Plate.99	RAD54B	0.75	0.234191040700097	pearson	1	Ttest_pvalue	Coefficient_of_eigenassay	SVD_pCMs_only2CTb	NoPrepr	SVD	6699	PRCT-Tx15_T200	N	Kept components	PRCT
Drug	T200_RCT	PRCT	Cell_line.Tx15_T200	Plate.99	RAD54L	0.75	0.0282504774125397	pearson	1	Ttest_pvalue	Coefficient_of_eigenassay	SVD_pCMs_only2CTb	NoPrepr	SVD	13381	PRCT-Tx15_T200	N	Kept components	PRCT
Drug	T200_RCT	PRCT	Cell_line.Tx15_T200	Plate.99	RAD54L2	0.75	0.405809848099196	pearson	1	Ttest_pvalue	Coefficient_of_eigenassay	SVD_pCMs_only2CTb	NoPrepr	SVD	3527	PRCT-Tx15_T200	N	Kept components	PRCT
Drug	T200_RCT	PRCT	Cell_line.Tx15_T200	Plate.99	RAD9A	0.75	-0.0941680288830352	pearson	1	Ttest_pvalue	Coefficient_of_eigenassay	SVD_pCMs_only2CTb	NoPrepr	SVD	10812	PRCT-Tx15_T200	N	Kept components	PRCT
Drug	T200_RCT	PRCT	Cell_line.Tx15_T200	Plate.99	RAD9B	0.75	-0.231325797978605	pearson	1	Ttest_pvalue	Coefficient_of_eigenassay	SVD_pCMs_only2CTb	NoPrepr	SVD	6767	PRCT-Tx15_T200	N	Kept components	PRCT
Drug	T200_RCT	PRCT	Cell_line.Tx15_T200	Plate.99	RADIL	0.75	0.0330707449566492	pearson	1	Ttest_pvalue	Coefficient_of_eigenassay	SVD_pCMs_only2CTb	NoPrepr	SVD	13144	PRCT-Tx15_T200	N	Kept components	PRCT
Drug	T200_RCT	PRCT	Cell_line.Tx15_T200	Plate.99	RAE1	0.75	-0.0919734864004266	pearson	1	Ttest_pvalue	Coefficient_of_eigenassay	SVD_pCMs_only2CTb	NoPrepr	SVD	10888	PRCT-Tx15_T200	N	Kept components	PRCT
Drug	T200_RCT	PRCT	Cell_line.Tx15_T200	Plate.99	RAET1E	0.75	0.0341011542591486	pearson	1	Ttest_pvalue	Coefficient_of_eigenassay	SVD_pCMs_only2CTb	NoPrepr	SVD	13093	PRCT-Tx15_T200	N	Kept components	PRCT
Drug	T200_RCT	PRCT	Cell_line.Tx15_T200	Plate.99	RAET1G	0.75	0.0381998842049645	pearson	1	Ttest_pvalue	Coefficient_of_eigenassay	SVD_pCMs_only2CTb	NoPrepr	SVD	12913	PRCT-Tx15_T200	N	Kept components	PRCT
Drug	T200_RCT	PRCT	Cell_line.Tx15_T200	Plate.99	RAF1	0.75	-0.748104658338681	pearson	1	Ttest_pvalue	Coefficient_of_eigenassay	SVD_pCMs_only2CTb	NoPrepr	SVD	1004	PRCT-Tx15_T200	N	Kept components	PRCT
Drug	T200_RCT	PRCT	Cell_line.Tx15_T200	Plate.99	RAG1	0.75	-0.131518238759187	pearson	1	Ttest_pvalue	Coefficient_of_eigenassay	SVD_pCMs_only2CTb	NoPrepr	SVD	9546	PRCT-Tx15_T200	N	Kept components	PRCT
Drug	T200_RCT	PRCT	Cell_line.Tx15_T200	Plate.99	RAI1	0.75	-0.336121859402401	pearson	1	Ttest_pvalue	Coefficient_of_eigenassay	SVD_pCMs_only2CTb	NoPrepr	SVD	4588	PRCT-Tx15_T200	N	Kept components	PRCT
Drug	T200_RCT	PRCT	Cell_line.Tx15_T200	Plate.99	RAI14	0.75	0.0405126870285722	pearson	1	Ttest_pvalue	Coefficient_of_eigenassay	SVD_pCMs_only2CTb	NoPrepr	SVD	12791	PRCT-Tx15_T200	N	Kept components	PRCT
Drug	T200_RCT	PRCT	Cell_line.Tx15_T200	Plate.99	RAI2	0.75	-0.356051462131243	pearson	1	Ttest_pvalue	Coefficient_of_eigenassay	SVD_pCMs_only2CTb	NoPrepr	SVD	4255	PRCT-Tx15_T200	N	Kept components	PRCT
Drug	T200_RCT	PRCT	Cell_line.Tx15_T200	Plate.99	RALA	0.75	0.226604646373753	pearson	1	Ttest_pvalue	Coefficient_of_eigenassay	SVD_pCMs_only2CTb	NoPrepr	SVD	6889	PRCT-Tx15_T200	N	Kept components	PRCT
Drug	T200_RCT	PRCT	Cell_line.Tx15_T200	Plate.99	RALB	0.75	0.181890356184558	pearson	1	Ttest_pvalue	Coefficient_of_eigenassay	SVD_pCMs_only2CTb	NoPrepr	SVD	8053	PRCT-Tx15_T200	N	Kept components	PRCT
Drug	T200_RCT	PRCT	Cell_line.Tx15_T200	Plate.99	RALBP1	0.75	-0.0671446341363225	pearson	1	Ttest_pvalue	Coefficient_of_eigenassay	SVD_pCMs_only2CTb	NoPrepr	SVD	11745	PRCT-Tx15_T200	N	Kept components	PRCT
Drug	T200_RCT	PRCT	Cell_line.Tx15_T200	Plate.99	RALGAPA1	0.75	0.0229894190551287	pearson	1	Ttest_pvalue	Coefficient_of_eigenassay	SVD_pCMs_only2CTb	NoPrepr	SVD	13622	PRCT-Tx15_T200	N	Kept components	PRCT
Drug	T200_RCT	PRCT	Cell_line.Tx15_T200	Plate.99	RALGAPA2	0.75	-0.00196794534807107	pearson	1	Ttest_pvalue	Coefficient_of_eigenassay	SVD_pCMs_only2CTb	NoPrepr	SVD	15037	PRCT-Tx15_T200	N	Kept components	PRCT
Drug	T200_RCT	PRCT	Cell_line.Tx15_T200	Plate.99	RALGAPB	0.75	-0.314245701592734	pearson	1	Ttest_pvalue	Coefficient_of_eigenassay	SVD_pCMs_only2CTb	NoPrepr	SVD	5001	PRCT-Tx15_T200	N	Kept components	PRCT
Drug	T200_RCT	PRCT	Cell_line.Tx15_T200	Plate.99	RALGDS	0.75	-0.671218206701557	pearson	1	Ttest_pvalue	Coefficient_of_eigenassay	SVD_pCMs_only2CTb	NoPrepr	SVD	1346	PRCT-Tx15_T200	N	Kept components	PRCT
Drug	T200_RCT	PRCT	Cell_line.Tx15_T200	Plate.99	RALGPS1	0.75	-0.337046944226338	pearson	1	Ttest_pvalue	Coefficient_of_eigenassay	SVD_pCMs_only2CTb	NoPrepr	SVD	4572	PRCT-Tx15_T200	N	Kept components	PRCT
Drug	T200_RCT	PRCT	Cell_line.Tx15_T200	Plate.99	RALGPS2	0.75	-0.123442425505348	pearson	1	Ttest_pvalue	Coefficient_of_eigenassay	SVD_pCMs_only2CTb	NoPrepr	SVD	9812	PRCT-Tx15_T200	N	Kept components	PRCT
Drug	T200_RCT	PRCT	Cell_line.Tx15_T200	Plate.99	RALY	0.75	-0.0560151844510271	pearson	1	Ttest_pvalue	Coefficient_of_eigenassay	SVD_pCMs_only2CTb	NoPrepr	SVD	12176	PRCT-Tx15_T200	N	Kept components	PRCT
Drug	T200_RCT	PRCT	Cell_line.Tx15_T200	Plate.99	RALYL	0.75	0.0694892918129806	pearson	1	Ttest_pvalue	Coefficient_of_eigenassay	SVD_pCMs_only2CTb	NoPrepr	SVD	11656	PRCT-Tx15_T200	N	Kept components	PRCT
Drug	T200_RCT	PRCT	Cell_line.Tx15_T200	Plate.99	RAMMET	0.75	-0.17809851079973	pearson	1	Ttest_pvalue	Coefficient_of_eigenassay	SVD_pCMs_only2CTb	NoPrepr	SVD	8155	PRCT-Tx15_T200	N	Kept components	PRCT
Drug	T200_RCT	PRCT	Cell_line.Tx15_T200	Plate.99	RAMP1	0.75	0.104625327247666	pearson	1	Ttest_pvalue	Coefficient_of_eigenassay	SVD_pCMs_only2CTb	NoPrepr	SVD	10456	PRCT-Tx15_T200	N	Kept components	PRCT
Drug	T200_RCT	PRCT	Cell_line.Tx15_T200	Plate.99	RAMP2	0.75	0.412484122745304	pearson	1	Ttest_pvalue	Coefficient_of_eigenassay	SVD_pCMs_only2CTb	NoPrepr	SVD	3445	PRCT-Tx15_T200	N	Kept components	PRCT
Drug	T200_RCT	PRCT	Cell_line.Tx15_T200	Plate.99	RAMP3	0.75	0.00300340703953726	pearson	1	Ttest_pvalue	Coefficient_of_eigenassay	SVD_pCMs_only2CTb	NoPrepr	SVD	14923	PRCT-Tx15_T200	N	Kept components	PRCT
Drug	T200_RCT	PRCT	Cell_line.Tx15_T200	Plate.99	RAN	0.75	-0.0610350119118706	pearson	1	Ttest_pvalue	Coefficient_of_eigenassay	SVD_pCMs_only2CTb	NoPrepr	SVD	11980	PRCT-Tx15_T200	N	Kept components	PRCT
Drug	T200_RCT	PRCT	Cell_line.Tx15_T200	Plate.99	RANBP1	0.75	0.438929399881819	pearson	1	Ttest_pvalue	Coefficient_of_eigenassay	SVD_pCMs_only2CTb	NoPrepr	SVD	3124	PRCT-Tx15_T200	N	Kept components	PRCT
Drug	T200_RCT	PRCT	Cell_line.Tx15_T200	Plate.99	RANBP10	0.75	-0.0274754464499179	pearson	1	Ttest_pvalue	Coefficient_of_eigenassay	SVD_pCMs_only2CTb	NoPrepr	SVD	13408	PRCT-Tx15_T200	N	Kept components	PRCT
Drug	T200_RCT	PRCT	Cell_line.Tx15_T200	Plate.99	RANBP17	0.75	0.051839291713369	pearson	1	Ttest_pvalue	Coefficient_of_eigenassay	SVD_pCMs_only2CTb	NoPrepr	SVD	12350	PRCT-Tx15_T200	N	Kept components	PRCT
Drug	T200_RCT	PRCT	Cell_line.Tx15_T200	Plate.99	RANBP2	0.75	0.572186019106381	pearson	1	Ttest_pvalue	Coefficient_of_eigenassay	SVD_pCMs_only2CTb	NoPrepr	SVD	1903	PRCT-Tx15_T200	N	Kept components	PRCT
Drug	T200_RCT	PRCT	Cell_line.Tx15_T200	Plate.99	RANBP3	0.75	-0.086566072185004	pearson	1	Ttest_pvalue	Coefficient_of_eigenassay	SVD_pCMs_only2CTb	NoPrepr	SVD	11056	PRCT-Tx15_T200	N	Kept components	PRCT
Drug	T200_RCT	PRCT	Cell_line.Tx15_T200	Plate.99	RANBP3L	0.75	0.0982361592531676	pearson	1	Ttest_pvalue	Coefficient_of_eigenassay	SVD_pCMs_only2CTb	NoPrepr	SVD	10688	PRCT-Tx15_T200	N	Kept components	PRCT
Drug	T200_RCT	PRCT	Cell_line.Tx15_T200	Plate.99	RANBP6	0.75	-0.0386538283424963	pearson	1	Ttest_pvalue	Coefficient_of_eigenassay	SVD_pCMs_only2CTb	NoPrepr	SVD	12894	PRCT-Tx15_T200	N	Kept components	PRCT
Drug	T200_RCT	PRCT	Cell_line.Tx15_T200	Plate.99	RANBP9	0.75	-0.289456403677506	pearson	1	Ttest_pvalue	Coefficient_of_eigenassay	SVD_pCMs_only2CTb	NoPrepr	SVD	5494	PRCT-Tx15_T200	N	Kept components	PRCT
Drug	T200_RCT	PRCT	Cell_line.Tx15_T200	Plate.99	RANGAP1	0.75	0.277790713057725	pearson	1	Ttest_pvalue	Coefficient_of_eigenassay	SVD_pCMs_only2CTb	NoPrepr	SVD	5734	PRCT-Tx15_T200	N	Kept components	PRCT
Drug	T200_RCT	PRCT	Cell_line.Tx15_T200	Plate.99	RANGRF	0.75	0.40782276737373	pearson	1	Ttest_pvalue	Coefficient_of_eigenassay	SVD_pCMs_only2CTb	NoPrepr	SVD	3498	PRCT-Tx15_T200	N	Kept components	PRCT
Drug	T200_RCT	PRCT	Cell_line.Tx15_T200	Plate.99	RAP1A	0.75	0.0493272805812273	pearson	1	Ttest_pvalue	Coefficient_of_eigenassay	SVD_pCMs_only2CTb	NoPrepr	SVD	12440	PRCT-Tx15_T200	N	Kept components	PRCT
Drug	T200_RCT	PRCT	Cell_line.Tx15_T200	Plate.99	RAP1B	0.75	-0.178702315807375	pearson	1	Ttest_pvalue	Coefficient_of_eigenassay	SVD_pCMs_only2CTb	NoPrepr	SVD	8137	PRCT-Tx15_T200	N	Kept components	PRCT
Drug	T200_RCT	PRCT	Cell_line.Tx15_T200	Plate.99	RAP1GAP	0.75	-0.182494185859103	pearson	1	Ttest_pvalue	Coefficient_of_eigenassay	SVD_pCMs_only2CTb	NoPrepr	SVD	8033	PRCT-Tx15_T200	N	Kept components	PRCT
Drug	T200_RCT	PRCT	Cell_line.Tx15_T200	Plate.99	RAP1GAP2	0.75	-0.597130511293216	pearson	1	Ttest_pvalue	Coefficient_of_eigenassay	SVD_pCMs_only2CTb	NoPrepr	SVD	1762	PRCT-Tx15_T200	N	Kept components	PRCT
Drug	T200_RCT	PRCT	Cell_line.Tx15_T200	Plate.99	RAP1GDS1	0.75	-0.10671064239803	pearson	1	Ttest_pvalue	Coefficient_of_eigenassay	SVD_pCMs_only2CTb	NoPrepr	SVD	10397	PRCT-Tx15_T200	N	Kept components	PRCT
Drug	T200_RCT	PRCT	Cell_line.Tx15_T200	Plate.99	RAP2A	0.75	-0.631807214869167	pearson	1	Ttest_pvalue	Coefficient_of_eigenassay	SVD_pCMs_only2CTb	NoPrepr	SVD	1552	PRCT-Tx15_T200	N	Kept components	PRCT
Drug	T200_RCT	PRCT	Cell_line.Tx15_T200	Plate.99	RAP2B	0.75	0.0127776177236865	pearson	1	Ttest_pvalue	Coefficient_of_eigenassay	SVD_pCMs_only2CTb	NoPrepr	SVD	14198	PRCT-Tx15_T200	N	Kept components	PRCT
Drug	T200_RCT	PRCT	Cell_line.Tx15_T200	Plate.99	RAP2C	0.75	-0.300827705414907	pearson	1	Ttest_pvalue	Coefficient_of_eigenassay	SVD_pCMs_only2CTb	NoPrepr	SVD	5258	PRCT-Tx15_T200	N	Kept components	PRCT
Drug	T200_RCT	PRCT	Cell_line.Tx15_T200	Plate.99	RAPGEF1	0.75	-0.428364175627477	pearson	1	Ttest_pvalue	Coefficient_of_eigenassay	SVD_pCMs_only2CTb	NoPrepr	SVD	3241	PRCT-Tx15_T200	N	Kept components	PRCT
Drug	T200_RCT	PRCT	Cell_line.Tx15_T200	Plate.99	RAPGEF2	0.75	-0.135680221379254	pearson	1	Ttest_pvalue	Coefficient_of_eigenassay	SVD_pCMs_only2CTb	NoPrepr	SVD	9419	PRCT-Tx15_T200	N	Kept components	PRCT
Drug	T200_RCT	PRCT	Cell_line.Tx15_T200	Plate.99	RAPGEF3	0.75	0.276624668457722	pearson	1	Ttest_pvalue	Coefficient_of_eigenassay	SVD_pCMs_only2CTb	NoPrepr	SVD	5759	PRCT-Tx15_T200	N	Kept components	PRCT
Drug	T200_RCT	PRCT	Cell_line.Tx15_T200	Plate.99	RAPGEF4	0.75	-0.851430510425316	pearson	1	Ttest_pvalue	Coefficient_of_eigenassay	SVD_pCMs_only2CTb	NoPrepr	SVD	698	PRCT-Tx15_T200	N	Kept components	PRCT
Drug	T200_RCT	PRCT	Cell_line.Tx15_T200	Plate.99	RAPGEF5	0.75	-0.221508032658965	pearson	1	Ttest_pvalue	Coefficient_of_eigenassay	SVD_pCMs_only2CTb	NoPrepr	SVD	7021	PRCT-Tx15_T200	N	Kept components	PRCT
Drug	T200_RCT	PRCT	Cell_line.Tx15_T200	Plate.99	RAPGEF6	0.75	0.378793063637186	pearson	1	Ttest_pvalue	Coefficient_of_eigenassay	SVD_pCMs_only2CTb	NoPrepr	SVD	3868	PRCT-Tx15_T200	N	Kept components	PRCT
Drug	T200_RCT	PRCT	Cell_line.Tx15_T200	Plate.99	RAPGEFL1	0.75	-0.0223115608806288	pearson	1	Ttest_pvalue	Coefficient_of_eigenassay	SVD_pCMs_only2CTb	NoPrepr	SVD	13662	PRCT-Tx15_T200	N	Kept components	PRCT
Drug	T200_RCT	PRCT	Cell_line.Tx15_T200	Plate.99	RAPH1	0.75	-0.11470554219996	pearson	1	Ttest_pvalue	Coefficient_of_eigenassay	SVD_pCMs_only2CTb	NoPrepr	SVD	10094	PRCT-Tx15_T200	N	Kept components	PRCT
Drug	T200_RCT	PRCT	Cell_line.Tx15_T200	Plate.99	RAPSN	0.75	0.195263263609442	pearson	1	Ttest_pvalue	Coefficient_of_eigenassay	SVD_pCMs_only2CTb	NoPrepr	SVD	7708	PRCT-Tx15_T200	N	Kept components	PRCT
Drug	T200_RCT	PRCT	Cell_line.Tx15_T200	Plate.99	RARA	0.75	-0.471124082557195	pearson	1	Ttest_pvalue	Coefficient_of_eigenassay	SVD_pCMs_only2CTb	NoPrepr	SVD	2749	PRCT-Tx15_T200	N	Kept components	PRCT
Drug	T200_RCT	PRCT	Cell_line.Tx15_T200	Plate.99	RARB	0.75	-0.859470936983323	pearson	1	Ttest_pvalue	Coefficient_of_eigenassay	SVD_pCMs_only2CTb	NoPrepr	SVD	672	PRCT-Tx15_T200	N	Kept components	PRCT
Drug	T200_RCT	PRCT	Cell_line.Tx15_T200	Plate.99	RARG	0.75	-0.43343810014576	pearson	1	Ttest_pvalue	Coefficient_of_eigenassay	SVD_pCMs_only2CTb	NoPrepr	SVD	3192	PRCT-Tx15_T200	N	Kept components	PRCT
Drug	T200_RCT	PRCT	Cell_line.Tx15_T200	Plate.99	RARRES1	0.75	-0.289210049523664	pearson	1	Ttest_pvalue	Coefficient_of_eigenassay	SVD_pCMs_only2CTb	NoPrepr	SVD	5497	PRCT-Tx15_T200	N	Kept components	PRCT
Drug	T200_RCT	PRCT	Cell_line.Tx15_T200	Plate.99	RARRES2	0.75	0.57403555298555	pearson	1	Ttest_pvalue	Coefficient_of_eigenassay	SVD_pCMs_only2CTb	NoPrepr	SVD	1897	PRCT-Tx15_T200	N	Kept components	PRCT
Drug	T200_RCT	PRCT	Cell_line.Tx15_T200	Plate.99	RARRES3	0.75	0.251894024730112	pearson	1	Ttest_pvalue	Coefficient_of_eigenassay	SVD_pCMs_only2CTb	NoPrepr	SVD	6295	PRCT-Tx15_T200	N	Kept components	PRCT
Drug	T200_RCT	PRCT	Cell_line.Tx15_T200	Plate.99	RARS	0.75	0.270655652137297	pearson	1	Ttest_pvalue	Coefficient_of_eigenassay	SVD_pCMs_only2CTb	NoPrepr	SVD	5879	PRCT-Tx15_T200	N	Kept components	PRCT
Drug	T200_RCT	PRCT	Cell_line.Tx15_T200	Plate.99	RARS2	0.75	0.110215116825271	pearson	1	Ttest_pvalue	Coefficient_of_eigenassay	SVD_pCMs_only2CTb	NoPrepr	SVD	10259	PRCT-Tx15_T200	N	Kept components	PRCT
Drug	T200_RCT	PRCT	Cell_line.Tx15_T200	Plate.99	RASA1	0.75	0.0470220723835315	pearson	1	Ttest_pvalue	Coefficient_of_eigenassay	SVD_pCMs_only2CTb	NoPrepr	SVD	12516	PRCT-Tx15_T200	N	Kept components	PRCT
Drug	T200_RCT	PRCT	Cell_line.Tx15_T200	Plate.99	RASA2	0.75	-0.352056889755734	pearson	1	Ttest_pvalue	Coefficient_of_eigenassay	SVD_pCMs_only2CTb	NoPrepr	SVD	4316	PRCT-Tx15_T200	N	Kept components	PRCT
Drug	T200_RCT	PRCT	Cell_line.Tx15_T200	Plate.99	RASA3	0.75	-0.286388512629924	pearson	1	Ttest_pvalue	Coefficient_of_eigenassay	SVD_pCMs_only2CTb	NoPrepr	SVD	5562	PRCT-Tx15_T200	N	Kept components	PRCT
Drug	T200_RCT	PRCT	Cell_line.Tx15_T200	Plate.99	RASA4	0.75	0.196091666417525	pearson	1	Ttest_pvalue	Coefficient_of_eigenassay	SVD_pCMs_only2CTb	NoPrepr	SVD	7684	PRCT-Tx15_T200	N	Kept components	PRCT
Drug	T200_RCT	PRCT	Cell_line.Tx15_T200	Plate.99	RASA4B	0.75	0.0320565608291169	pearson	1	Ttest_pvalue	Coefficient_of_eigenassay	SVD_pCMs_only2CTb	NoPrepr	SVD	13191	PRCT-Tx15_T200	N	Kept components	PRCT
Drug	T200_RCT	PRCT	Cell_line.Tx15_T200	Plate.99	RASAL2	0.75	-0.347994284513376	pearson	1	Ttest_pvalue	Coefficient_of_eigenassay	SVD_pCMs_only2CTb	NoPrepr	SVD	4389	PRCT-Tx15_T200	N	Kept components	PRCT
Drug	T200_RCT	PRCT	Cell_line.Tx15_T200	Plate.99	RASD1	0.75	-0.0415820683072074	pearson	1	Ttest_pvalue	Coefficient_of_eigenassay	SVD_pCMs_only2CTb	NoPrepr	SVD	12753	PRCT-Tx15_T200	N	Kept components	PRCT
Drug	T200_RCT	PRCT	Cell_line.Tx15_T200	Plate.99	RASD2	0.75	-0.146142123428421	pearson	1	Ttest_pvalue	Coefficient_of_eigenassay	SVD_pCMs_only2CTb	NoPrepr	SVD	9085	PRCT-Tx15_T200	N	Kept components	PRCT
Drug	T200_RCT	PRCT	Cell_line.Tx15_T200	Plate.99	RASEF	0.75	-0.206072427821145	pearson	1	Ttest_pvalue	Coefficient_of_eigenassay	SVD_pCMs_only2CTb	NoPrepr	SVD	7409	PRCT-Tx15_T200	N	Kept components	PRCT
Drug	T200_RCT	PRCT	Cell_line.Tx15_T200	Plate.99	RASGEF1A	0.75	0.0709860301087566	pearson	1	Ttest_pvalue	Coefficient_of_eigenassay	SVD_pCMs_only2CTb	NoPrepr	SVD	11609	PRCT-Tx15_T200	N	Kept components	PRCT
Drug	T200_RCT	PRCT	Cell_line.Tx15_T200	Plate.99	RASGEF1B	0.75	0.0352839187175468	pearson	1	Ttest_pvalue	Coefficient_of_eigenassay	SVD_pCMs_only2CTb	NoPrepr	SVD	13038	PRCT-Tx15_T200	N	Kept components	PRCT
Drug	T200_RCT	PRCT	Cell_line.Tx15_T200	Plate.99	RASGEF1C	0.75	0.00305231403017347	pearson	1	Ttest_pvalue	Coefficient_of_eigenassay	SVD_pCMs_only2CTb	NoPrepr	SVD	14922	PRCT-Tx15_T200	N	Kept components	PRCT
Drug	T200_RCT	PRCT	Cell_line.Tx15_T200	Plate.99	RASGRF2	0.75	0.129235917878453	pearson	1	Ttest_pvalue	Coefficient_of_eigenassay	SVD_pCMs_only2CTb	NoPrepr	SVD	9624	PRCT-Tx15_T200	N	Kept components	PRCT
Drug	T200_RCT	PRCT	Cell_line.Tx15_T200	Plate.99	RASGRP1	0.75	0.33278951322	pearson	1	Ttest_pvalue	Coefficient_of_eigenassay	SVD_pCMs_only2CTb	NoPrepr	SVD	4644	PRCT-Tx15_T200	N	Kept components	PRCT
Drug	T200_RCT	PRCT	Cell_line.Tx15_T200	Plate.99	RASGRP2	0.75	0.0125320245072361	pearson	1	Ttest_pvalue	Coefficient_of_eigenassay	SVD_pCMs_only2CTb	NoPrepr	SVD	14214	PRCT-Tx15_T200	N	Kept components	PRCT
Drug	T200_RCT	PRCT	Cell_line.Tx15_T200	Plate.99	RASGRP3	0.75	-0.219407985789733	pearson	1	Ttest_pvalue	Coefficient_of_eigenassay	SVD_pCMs_only2CTb	NoPrepr	SVD	7068	PRCT-Tx15_T200	N	Kept components	PRCT
Drug	T200_RCT	PRCT	Cell_line.Tx15_T200	Plate.99	RASGRP4	0.75	0.230971823358068	pearson	1	Ttest_pvalue	Coefficient_of_eigenassay	SVD_pCMs_only2CTb	NoPrepr	SVD	6781	PRCT-Tx15_T200	N	Kept components	PRCT
Drug	T200_RCT	PRCT	Cell_line.Tx15_T200	Plate.99	RASIP1	0.75	0.219014625230693	pearson	1	Ttest_pvalue	Coefficient_of_eigenassay	SVD_pCMs_only2CTb	NoPrepr	SVD	7078	PRCT-Tx15_T200	N	Kept components	PRCT
Drug	T200_RCT	PRCT	Cell_line.Tx15_T200	Plate.99	RASL10A	0.75	0.65272374308103	pearson	1	Ttest_pvalue	Coefficient_of_eigenassay	SVD_pCMs_only2CTb	NoPrepr	SVD	1440	PRCT-Tx15_T200	N	Kept components	PRCT
Drug	T200_RCT	PRCT	Cell_line.Tx15_T200	Plate.99	RASL10B	0.75	-0.167042971326537	pearson	1	Ttest_pvalue	Coefficient_of_eigenassay	SVD_pCMs_only2CTb	NoPrepr	SVD	8469	PRCT-Tx15_T200	N	Kept components	PRCT
Drug	T200_RCT	PRCT	Cell_line.Tx15_T200	Plate.99	RASL11A	0.75	0.025288438835452	pearson	1	Ttest_pvalue	Coefficient_of_eigenassay	SVD_pCMs_only2CTb	NoPrepr	SVD	13515	PRCT-Tx15_T200	N	Kept components	PRCT
Drug	T200_RCT	PRCT	Cell_line.Tx15_T200	Plate.99	RASL11B	0.75	-0.433716739336048	pearson	1	Ttest_pvalue	Coefficient_of_eigenassay	SVD_pCMs_only2CTb	NoPrepr	SVD	3188	PRCT-Tx15_T200	N	Kept components	PRCT
Drug	T200_RCT	PRCT	Cell_line.Tx15_T200	Plate.99	RASL12	0.75	-0.525681942812473	pearson	1	Ttest_pvalue	Coefficient_of_eigenassay	SVD_pCMs_only2CTb	NoPrepr	SVD	2258	PRCT-Tx15_T200	N	Kept components	PRCT
Drug	T200_RCT	PRCT	Cell_line.Tx15_T200	Plate.99	RASSF1	0.75	-0.098888699036572	pearson	1	Ttest_pvalue	Coefficient_of_eigenassay	SVD_pCMs_only2CTb	NoPrepr	SVD	10670	PRCT-Tx15_T200	N	Kept components	PRCT
Drug	T200_RCT	PRCT	Cell_line.Tx15_T200	Plate.99	RASSF10	0.75	0.371811862208672	pearson	1	Ttest_pvalue	Coefficient_of_eigenassay	SVD_pCMs_only2CTb	NoPrepr	SVD	3993	PRCT-Tx15_T200	N	Kept components	PRCT
Drug	T200_RCT	PRCT	Cell_line.Tx15_T200	Plate.99	RASSF2	0.75	-0.0958716399875832	pearson	1	Ttest_pvalue	Coefficient_of_eigenassay	SVD_pCMs_only2CTb	NoPrepr	SVD	10747	PRCT-Tx15_T200	N	Kept components	PRCT
Drug	T200_RCT	PRCT	Cell_line.Tx15_T200	Plate.99	RASSF3	0.75	-0.0389545896049265	pearson	1	Ttest_pvalue	Coefficient_of_eigenassay	SVD_pCMs_only2CTb	NoPrepr	SVD	12877	PRCT-Tx15_T200	N	Kept components	PRCT
Drug	T200_RCT	PRCT	Cell_line.Tx15_T200	Plate.99	RASSF4	0.75	0.0915677426744762	pearson	1	Ttest_pvalue	Coefficient_of_eigenassay	SVD_pCMs_only2CTb	NoPrepr	SVD	10905	PRCT-Tx15_T200	N	Kept components	PRCT
Drug	T200_RCT	PRCT	Cell_line.Tx15_T200	Plate.99	RASSF5	0.75	-0.344986946518357	pearson	1	Ttest_pvalue	Coefficient_of_eigenassay	SVD_pCMs_only2CTb	NoPrepr	SVD	4438	PRCT-Tx15_T200	N	Kept components	PRCT
Drug	T200_RCT	PRCT	Cell_line.Tx15_T200	Plate.99	RASSF6	0.75	-0.0176188047156011	pearson	1	Ttest_pvalue	Coefficient_of_eigenassay	SVD_pCMs_only2CTb	NoPrepr	SVD	13912	PRCT-Tx15_T200	N	Kept components	PRCT
Drug	T200_RCT	PRCT	Cell_line.Tx15_T200	Plate.99	RASSF7	0.75	-0.389499978386878	pearson	1	Ttest_pvalue	Coefficient_of_eigenassay	SVD_pCMs_only2CTb	NoPrepr	SVD	3737	PRCT-Tx15_T200	N	Kept components	PRCT
Drug	T200_RCT	PRCT	Cell_line.Tx15_T200	Plate.99	RASSF8	0.75	-0.0487003958387013	pearson	1	Ttest_pvalue	Coefficient_of_eigenassay	SVD_pCMs_only2CTb	NoPrepr	SVD	12467	PRCT-Tx15_T200	N	Kept components	PRCT
Drug	T200_RCT	PRCT	Cell_line.Tx15_T200	Plate.99	RASSF9	0.75	-0.222907532569049	pearson	1	Ttest_pvalue	Coefficient_of_eigenassay	SVD_pCMs_only2CTb	NoPrepr	SVD	6992	PRCT-Tx15_T200	N	Kept components	PRCT
Drug	T200_RCT	PRCT	Cell_line.Tx15_T200	Plate.99	RAVER1	0.75	0.0554935720534821	pearson	1	Ttest_pvalue	Coefficient_of_eigenassay	SVD_pCMs_only2CTb	NoPrepr	SVD	12198	PRCT-Tx15_T200	N	Kept components	PRCT
Drug	T200_RCT	PRCT	Cell_line.Tx15_T200	Plate.99	RAVER2	0.75	-0.103216486924315	pearson	1	Ttest_pvalue	Coefficient_of_eigenassay	SVD_pCMs_only2CTb	NoPrepr	SVD	10499	PRCT-Tx15_T200	N	Kept components	PRCT
Drug	T200_RCT	PRCT	Cell_line.Tx15_T200	Plate.99	RB1	0.75	-0.899629856631154	pearson	1	Ttest_pvalue	Coefficient_of_eigenassay	SVD_pCMs_only2CTb	NoPrepr	SVD	588	PRCT-Tx15_T200	N	Kept components	PRCT
Drug	T200_RCT	PRCT	Cell_line.Tx15_T200	Plate.99	RB1CC1	0.75	0.0514441464205765	pearson	1	Ttest_pvalue	Coefficient_of_eigenassay	SVD_pCMs_only2CTb	NoPrepr	SVD	12365	PRCT-Tx15_T200	N	Kept components	PRCT
Drug	T200_RCT	PRCT	Cell_line.Tx15_T200	Plate.99	RBAK	0.75	-0.146211329592141	pearson	1	Ttest_pvalue	Coefficient_of_eigenassay	SVD_pCMs_only2CTb	NoPrepr	SVD	9084	PRCT-Tx15_T200	N	Kept components	PRCT
Drug	T200_RCT	PRCT	Cell_line.Tx15_T200	Plate.99	RBBP4	0.75	-0.685822128156059	pearson	1	Ttest_pvalue	Coefficient_of_eigenassay	SVD_pCMs_only2CTb	NoPrepr	SVD	1271	PRCT-Tx15_T200	N	Kept components	PRCT
Drug	T200_RCT	PRCT	Cell_line.Tx15_T200	Plate.99	RBBP5	0.75	0.148894551752803	pearson	1	Ttest_pvalue	Coefficient_of_eigenassay	SVD_pCMs_only2CTb	NoPrepr	SVD	8990	PRCT-Tx15_T200	N	Kept components	PRCT
Drug	T200_RCT	PRCT	Cell_line.Tx15_T200	Plate.99	RBBP6	0.75	-0.09553347829	pearson	1	Ttest_pvalue	Coefficient_of_eigenassay	SVD_pCMs_only2CTb	NoPrepr	SVD	10756	PRCT-Tx15_T200	N	Kept components	PRCT
Drug	T200_RCT	PRCT	Cell_line.Tx15_T200	Plate.99	RBBP7	0.75	-0.122784161027222	pearson	1	Ttest_pvalue	Coefficient_of_eigenassay	SVD_pCMs_only2CTb	NoPrepr	SVD	9840	PRCT-Tx15_T200	N	Kept components	PRCT
Drug	T200_RCT	PRCT	Cell_line.Tx15_T200	Plate.99	RBBP8	0.75	-0.236725921240025	pearson	1	Ttest_pvalue	Coefficient_of_eigenassay	SVD_pCMs_only2CTb	NoPrepr	SVD	6639	PRCT-Tx15_T200	N	Kept components	PRCT
Drug	T200_RCT	PRCT	Cell_line.Tx15_T200	Plate.99	RBBP9	0.75	0.000782962631204868	pearson	1	Ttest_pvalue	Coefficient_of_eigenassay	SVD_pCMs_only2CTb	NoPrepr	SVD	15183	PRCT-Tx15_T200	N	Kept components	PRCT
Drug	T200_RCT	PRCT	Cell_line.Tx15_T200	Plate.99	RBCK1	0.75	0.196987484976033	pearson	1	Ttest_pvalue	Coefficient_of_eigenassay	SVD_pCMs_only2CTb	NoPrepr	SVD	7656	PRCT-Tx15_T200	N	Kept components	PRCT
Drug	T200_RCT	PRCT	Cell_line.Tx15_T200	Plate.99	RBFA	0.75	-0.0905028253112791	pearson	1	Ttest_pvalue	Coefficient_of_eigenassay	SVD_pCMs_only2CTb	NoPrepr	SVD	10941	PRCT-Tx15_T200	N	Kept components	PRCT
Drug	T200_RCT	PRCT	Cell_line.Tx15_T200	Plate.99	RBFOX1	0.75	0.250822605812581	pearson	1	Ttest_pvalue	Coefficient_of_eigenassay	SVD_pCMs_only2CTb	NoPrepr	SVD	6314	PRCT-Tx15_T200	N	Kept components	PRCT
Drug	T200_RCT	PRCT	Cell_line.Tx15_T200	Plate.99	RBFOX2	0.75	-0.317017631915454	pearson	1	Ttest_pvalue	Coefficient_of_eigenassay	SVD_pCMs_only2CTb	NoPrepr	SVD	4950	PRCT-Tx15_T200	N	Kept components	PRCT
Drug	T200_RCT	PRCT	Cell_line.Tx15_T200	Plate.99	RBFOX3	0.75	0.409730551985955	pearson	1	Ttest_pvalue	Coefficient_of_eigenassay	SVD_pCMs_only2CTb	NoPrepr	SVD	3472	PRCT-Tx15_T200	N	Kept components	PRCT
Drug	T200_RCT	PRCT	Cell_line.Tx15_T200	Plate.99	RBKS	0.75	-0.0673417986328294	pearson	1	Ttest_pvalue	Coefficient_of_eigenassay	SVD_pCMs_only2CTb	NoPrepr	SVD	11737	PRCT-Tx15_T200	N	Kept components	PRCT
Drug	T200_RCT	PRCT	Cell_line.Tx15_T200	Plate.99	RBL1	0.75	0.249508480659291	pearson	1	Ttest_pvalue	Coefficient_of_eigenassay	SVD_pCMs_only2CTb	NoPrepr	SVD	6344	PRCT-Tx15_T200	N	Kept components	PRCT
Drug	T200_RCT	PRCT	Cell_line.Tx15_T200	Plate.99	RBL2	0.75	-1.15242431904376	pearson	1	Ttest_pvalue	Coefficient_of_eigenassay	SVD_pCMs_only2CTb	NoPrepr	SVD	258	PRCT-Tx15_T200	N	Kept components	PRCT
Drug	T200_RCT	PRCT	Cell_line.Tx15_T200	Plate.99	RBM10	0.75	0.378981355345268	pearson	1	Ttest_pvalue	Coefficient_of_eigenassay	SVD_pCMs_only2CTb	NoPrepr	SVD	3866	PRCT-Tx15_T200	N	Kept components	PRCT
Drug	T200_RCT	PRCT	Cell_line.Tx15_T200	Plate.99	RBM11	0.75	-0.00560477621564539	pearson	1	Ttest_pvalue	Coefficient_of_eigenassay	SVD_pCMs_only2CTb	NoPrepr	SVD	14680	PRCT-Tx15_T200	N	Kept components	PRCT
Drug	T200_RCT	PRCT	Cell_line.Tx15_T200	Plate.99	RBM12	0.75	-0.0035906729768049	pearson	1	Ttest_pvalue	Coefficient_of_eigenassay	SVD_pCMs_only2CTb	NoPrepr	SVD	14871	PRCT-Tx15_T200	N	Kept components	PRCT
Drug	T200_RCT	PRCT	Cell_line.Tx15_T200	Plate.99	RBM12B	0.75	0.244725919712689	pearson	1	Ttest_pvalue	Coefficient_of_eigenassay	SVD_pCMs_only2CTb	NoPrepr	SVD	6443	PRCT-Tx15_T200	N	Kept components	PRCT
Drug	T200_RCT	PRCT	Cell_line.Tx15_T200	Plate.99	RBM14	0.75	-0.0105046764540715	pearson	1	Ttest_pvalue	Coefficient_of_eigenassay	SVD_pCMs_only2CTb	NoPrepr	SVD	14346	PRCT-Tx15_T200	N	Kept components	PRCT
Drug	T200_RCT	PRCT	Cell_line.Tx15_T200	Plate.99	RBM15	0.75	0.775065865865823	pearson	1	Ttest_pvalue	Coefficient_of_eigenassay	SVD_pCMs_only2CTb	NoPrepr	SVD	902	PRCT-Tx15_T200	N	Kept components	PRCT
Drug	T200_RCT	PRCT	Cell_line.Tx15_T200	Plate.99	RBM15B	0.75	-0.307650519150399	pearson	1	Ttest_pvalue	Coefficient_of_eigenassay	SVD_pCMs_only2CTb	NoPrepr	SVD	5130	PRCT-Tx15_T200	N	Kept components	PRCT
Drug	T200_RCT	PRCT	Cell_line.Tx15_T200	Plate.99	RBM17	0.75	0.263674862604512	pearson	1	Ttest_pvalue	Coefficient_of_eigenassay	SVD_pCMs_only2CTb	NoPrepr	SVD	6011	PRCT-Tx15_T200	N	Kept components	PRCT
Drug	T200_RCT	PRCT	Cell_line.Tx15_T200	Plate.99	RBM18	0.75	-0.290862683418055	pearson	1	Ttest_pvalue	Coefficient_of_eigenassay	SVD_pCMs_only2CTb	NoPrepr	SVD	5465	PRCT-Tx15_T200	N	Kept components	PRCT
Drug	T200_RCT	PRCT	Cell_line.Tx15_T200	Plate.99	RBM19	0.75	0.704195480593971	pearson	1	Ttest_pvalue	Coefficient_of_eigenassay	SVD_pCMs_only2CTb	NoPrepr	SVD	1182	PRCT-Tx15_T200	N	Kept components	PRCT
Drug	T200_RCT	PRCT	Cell_line.Tx15_T200	Plate.99	RBM20	0.75	0.185737487345745	pearson	1	Ttest_pvalue	Coefficient_of_eigenassay	SVD_pCMs_only2CTb	NoPrepr	SVD	7951	PRCT-Tx15_T200	N	Kept components	PRCT
Drug	T200_RCT	PRCT	Cell_line.Tx15_T200	Plate.99	RBM22	0.75	0.142585574872414	pearson	1	Ttest_pvalue	Coefficient_of_eigenassay	SVD_pCMs_only2CTb	NoPrepr	SVD	9210	PRCT-Tx15_T200	N	Kept components	PRCT
Drug	T200_RCT	PRCT	Cell_line.Tx15_T200	Plate.99	RBM23	0.75	-0.105907967695828	pearson	1	Ttest_pvalue	Coefficient_of_eigenassay	SVD_pCMs_only2CTb	NoPrepr	SVD	10428	PRCT-Tx15_T200	N	Kept components	PRCT
Drug	T200_RCT	PRCT	Cell_line.Tx15_T200	Plate.99	RBM24	0.75	-0.764733429223262	pearson	1	Ttest_pvalue	Coefficient_of_eigenassay	SVD_pCMs_only2CTb	NoPrepr	SVD	941	PRCT-Tx15_T200	N	Kept components	PRCT
Drug	T200_RCT	PRCT	Cell_line.Tx15_T200	Plate.99	RBM25	0.75	1.279151497932	pearson	1	Ttest_pvalue	Coefficient_of_eigenassay	SVD_pCMs_only2CTb	NoPrepr	SVD	179	PRCT-Tx15_T200	N	Kept components	PRCT
Drug	T200_RCT	PRCT	Cell_line.Tx15_T200	Plate.99	RBM26	0.75	0.539346123970892	pearson	1	Ttest_pvalue	Coefficient_of_eigenassay	SVD_pCMs_only2CTb	NoPrepr	SVD	2149	PRCT-Tx15_T200	N	Kept components	PRCT
Drug	T200_RCT	PRCT	Cell_line.Tx15_T200	Plate.99	RBM27	0.75	0.219037670760173	pearson	1	Ttest_pvalue	Coefficient_of_eigenassay	SVD_pCMs_only2CTb	NoPrepr	SVD	7077	PRCT-Tx15_T200	N	Kept components	PRCT
Drug	T200_RCT	PRCT	Cell_line.Tx15_T200	Plate.99	RBM28	0.75	0.318327820423099	pearson	1	Ttest_pvalue	Coefficient_of_eigenassay	SVD_pCMs_only2CTb	NoPrepr	SVD	4933	PRCT-Tx15_T200	N	Kept components	PRCT
Drug	T200_RCT	PRCT	Cell_line.Tx15_T200	Plate.99	RBM3	0.75	-0.0935188319604343	pearson	1	Ttest_pvalue	Coefficient_of_eigenassay	SVD_pCMs_only2CTb	NoPrepr	SVD	10834	PRCT-Tx15_T200	N	Kept components	PRCT
Drug	T200_RCT	PRCT	Cell_line.Tx15_T200	Plate.99	RBM33	0.75	0.205302689840061	pearson	1	Ttest_pvalue	Coefficient_of_eigenassay	SVD_pCMs_only2CTb	NoPrepr	SVD	7431	PRCT-Tx15_T200	N	Kept components	PRCT
Drug	T200_RCT	PRCT	Cell_line.Tx15_T200	Plate.99	RBM34	0.75	0.640670361791286	pearson	1	Ttest_pvalue	Coefficient_of_eigenassay	SVD_pCMs_only2CTb	NoPrepr	SVD	1498	PRCT-Tx15_T200	N	Kept components	PRCT
Drug	T200_RCT	PRCT	Cell_line.Tx15_T200	Plate.99	RBM38	0.75	-0.506794668177629	pearson	1	Ttest_pvalue	Coefficient_of_eigenassay	SVD_pCMs_only2CTb	NoPrepr	SVD	2407	PRCT-Tx15_T200	N	Kept components	PRCT
Drug	T200_RCT	PRCT	Cell_line.Tx15_T200	Plate.99	RBM39	0.75	0.131472388242736	pearson	1	Ttest_pvalue	Coefficient_of_eigenassay	SVD_pCMs_only2CTb	NoPrepr	SVD	9551	PRCT-Tx15_T200	N	Kept components	PRCT
Drug	T200_RCT	PRCT	Cell_line.Tx15_T200	Plate.99	RBM4	0.75	-0.158352786801599	pearson	1	Ttest_pvalue	Coefficient_of_eigenassay	SVD_pCMs_only2CTb	NoPrepr	SVD	8715	PRCT-Tx15_T200	N	Kept components	PRCT
Drug	T200_RCT	PRCT	Cell_line.Tx15_T200	Plate.99	RBM41	0.75	2.19335205666888	pearson	1	Ttest_pvalue	Coefficient_of_eigenassay	SVD_pCMs_only2CTb	NoPrepr	SVD	29	PRCT-Tx15_T200	N	Kept components	PRCT
Drug	T200_RCT	PRCT	Cell_line.Tx15_T200	Plate.99	RBM42	0.75	0.42469286030748	pearson	1	Ttest_pvalue	Coefficient_of_eigenassay	SVD_pCMs_only2CTb	NoPrepr	SVD	3282	PRCT-Tx15_T200	N	Kept components	PRCT
Drug	T200_RCT	PRCT	Cell_line.Tx15_T200	Plate.99	RBM43	0.75	-0.186044199147544	pearson	1	Ttest_pvalue	Coefficient_of_eigenassay	SVD_pCMs_only2CTb	NoPrepr	SVD	7938	PRCT-Tx15_T200	N	Kept components	PRCT
Drug	T200_RCT	PRCT	Cell_line.Tx15_T200	Plate.99	RBM44	0.75	-0.270766529109019	pearson	1	Ttest_pvalue	Coefficient_of_eigenassay	SVD_pCMs_only2CTb	NoPrepr	SVD	5876	PRCT-Tx15_T200	N	Kept components	PRCT
Drug	T200_RCT	PRCT	Cell_line.Tx15_T200	Plate.99	RBM45	0.75	0.075733232061965	pearson	1	Ttest_pvalue	Coefficient_of_eigenassay	SVD_pCMs_only2CTb	NoPrepr	SVD	11439	PRCT-Tx15_T200	N	Kept components	PRCT
Drug	T200_RCT	PRCT	Cell_line.Tx15_T200	Plate.99	RBM47	0.75	0.0771282628213862	pearson	1	Ttest_pvalue	Coefficient_of_eigenassay	SVD_pCMs_only2CTb	NoPrepr	SVD	11378	PRCT-Tx15_T200	N	Kept components	PRCT
Drug	T200_RCT	PRCT	Cell_line.Tx15_T200	Plate.99	RBM48	0.75	-0.0321989114737485	pearson	1	Ttest_pvalue	Coefficient_of_eigenassay	SVD_pCMs_only2CTb	NoPrepr	SVD	13188	PRCT-Tx15_T200	N	Kept components	PRCT
Drug	T200_RCT	PRCT	Cell_line.Tx15_T200	Plate.99	RBM4B	0.75	0.0893830871632493	pearson	1	Ttest_pvalue	Coefficient_of_eigenassay	SVD_pCMs_only2CTb	NoPrepr	SVD	10971	PRCT-Tx15_T200	N	Kept components	PRCT
Drug	T200_RCT	PRCT	Cell_line.Tx15_T200	Plate.99	RBM5	0.75	0.0286378877669298	pearson	1	Ttest_pvalue	Coefficient_of_eigenassay	SVD_pCMs_only2CTb	NoPrepr	SVD	13359	PRCT-Tx15_T200	N	Kept components	PRCT
Drug	T200_RCT	PRCT	Cell_line.Tx15_T200	Plate.99	RBM6	0.75	0.334171286405917	pearson	1	Ttest_pvalue	Coefficient_of_eigenassay	SVD_pCMs_only2CTb	NoPrepr	SVD	4619	PRCT-Tx15_T200	N	Kept components	PRCT
Drug	T200_RCT	PRCT	Cell_line.Tx15_T200	Plate.99	RBM7	0.75	-0.251231718473974	pearson	1	Ttest_pvalue	Coefficient_of_eigenassay	SVD_pCMs_only2CTb	NoPrepr	SVD	6309	PRCT-Tx15_T200	N	Kept components	PRCT
Drug	T200_RCT	PRCT	Cell_line.Tx15_T200	Plate.99	RBM8A	0.75	0.36880713231728	pearson	1	Ttest_pvalue	Coefficient_of_eigenassay	SVD_pCMs_only2CTb	NoPrepr	SVD	4047	PRCT-Tx15_T200	N	Kept components	PRCT
Drug	T200_RCT	PRCT	Cell_line.Tx15_T200	Plate.99	RBMS1	0.75	-0.460284345932861	pearson	1	Ttest_pvalue	Coefficient_of_eigenassay	SVD_pCMs_only2CTb	NoPrepr	SVD	2862	PRCT-Tx15_T200	N	Kept components	PRCT
Drug	T200_RCT	PRCT	Cell_line.Tx15_T200	Plate.99	RBMS2	0.75	-0.0550190366391317	pearson	1	Ttest_pvalue	Coefficient_of_eigenassay	SVD_pCMs_only2CTb	NoPrepr	SVD	12214	PRCT-Tx15_T200	N	Kept components	PRCT
Drug	T200_RCT	PRCT	Cell_line.Tx15_T200	Plate.99	RBMS3	0.75	0.179106548865221	pearson	1	Ttest_pvalue	Coefficient_of_eigenassay	SVD_pCMs_only2CTb	NoPrepr	SVD	8123	PRCT-Tx15_T200	N	Kept components	PRCT
Drug	T200_RCT	PRCT	Cell_line.Tx15_T200	Plate.99	RBMX	0.75	0.0346449294629564	pearson	1	Ttest_pvalue	Coefficient_of_eigenassay	SVD_pCMs_only2CTb	NoPrepr	SVD	13070	PRCT-Tx15_T200	N	Kept components	PRCT
Drug	T200_RCT	PRCT	Cell_line.Tx15_T200	Plate.99	RBMX2	0.75	0.314463666335147	pearson	1	Ttest_pvalue	Coefficient_of_eigenassay	SVD_pCMs_only2CTb	NoPrepr	SVD	4996	PRCT-Tx15_T200	N	Kept components	PRCT
Drug	T200_RCT	PRCT	Cell_line.Tx15_T200	Plate.99	RBMXL1	0.75	0.00412725895794924	pearson	1	Ttest_pvalue	Coefficient_of_eigenassay	SVD_pCMs_only2CTb	NoPrepr	SVD	14816	PRCT-Tx15_T200	N	Kept components	PRCT
Drug	T200_RCT	PRCT	Cell_line.Tx15_T200	Plate.99	RBMXL3	0.75	-0.0709963106802252	pearson	1	Ttest_pvalue	Coefficient_of_eigenassay	SVD_pCMs_only2CTb	NoPrepr	SVD	11608	PRCT-Tx15_T200	N	Kept components	PRCT
Drug	T200_RCT	PRCT	Cell_line.Tx15_T200	Plate.99	RBP1	0.75	0.786460182649031	pearson	1	Ttest_pvalue	Coefficient_of_eigenassay	SVD_pCMs_only2CTb	NoPrepr	SVD	873	PRCT-Tx15_T200	N	Kept components	PRCT
Drug	T200_RCT	PRCT	Cell_line.Tx15_T200	Plate.99	RBP2	0.75	0.0165510282598402	pearson	1	Ttest_pvalue	Coefficient_of_eigenassay	SVD_pCMs_only2CTb	NoPrepr	SVD	13970	PRCT-Tx15_T200	N	Kept components	PRCT
Drug	T200_RCT	PRCT	Cell_line.Tx15_T200	Plate.99	RBP4	0.75	-0.229178817974762	pearson	1	Ttest_pvalue	Coefficient_of_eigenassay	SVD_pCMs_only2CTb	NoPrepr	SVD	6821	PRCT-Tx15_T200	N	Kept components	PRCT
Drug	T200_RCT	PRCT	Cell_line.Tx15_T200	Plate.99	RBP5	0.75	0.4484439839945	pearson	1	Ttest_pvalue	Coefficient_of_eigenassay	SVD_pCMs_only2CTb	NoPrepr	SVD	3009	PRCT-Tx15_T200	N	Kept components	PRCT
Drug	T200_RCT	PRCT	Cell_line.Tx15_T200	Plate.99	RBP7	0.75	0.134245441903968	pearson	1	Ttest_pvalue	Coefficient_of_eigenassay	SVD_pCMs_only2CTb	NoPrepr	SVD	9460	PRCT-Tx15_T200	N	Kept components	PRCT
Drug	T200_RCT	PRCT	Cell_line.Tx15_T200	Plate.99	RBPJ	0.75	0.506032933228634	pearson	1	Ttest_pvalue	Coefficient_of_eigenassay	SVD_pCMs_only2CTb	NoPrepr	SVD	2416	PRCT-Tx15_T200	N	Kept components	PRCT
Drug	T200_RCT	PRCT	Cell_line.Tx15_T200	Plate.99	RBPMS	0.75	-0.157060061806369	pearson	1	Ttest_pvalue	Coefficient_of_eigenassay	SVD_pCMs_only2CTb	NoPrepr	SVD	8748	PRCT-Tx15_T200	N	Kept components	PRCT
Drug	T200_RCT	PRCT	Cell_line.Tx15_T200	Plate.99	RBPMS2	0.75	0.121817483346568	pearson	1	Ttest_pvalue	Coefficient_of_eigenassay	SVD_pCMs_only2CTb	NoPrepr	SVD	9877	PRCT-Tx15_T200	N	Kept components	PRCT
Drug	T200_RCT	PRCT	Cell_line.Tx15_T200	Plate.99	RBSN	0.75	0.365273561012381	pearson	1	Ttest_pvalue	Coefficient_of_eigenassay	SVD_pCMs_only2CTb	NoPrepr	SVD	4103	PRCT-Tx15_T200	N	Kept components	PRCT
Drug	T200_RCT	PRCT	Cell_line.Tx15_T200	Plate.99	RBX1	0.75	0.266301989156386	pearson	1	Ttest_pvalue	Coefficient_of_eigenassay	SVD_pCMs_only2CTb	NoPrepr	SVD	5959	PRCT-Tx15_T200	N	Kept components	PRCT
Drug	T200_RCT	PRCT	Cell_line.Tx15_T200	Plate.99	RC3H1	0.75	0.377852108782144	pearson	1	Ttest_pvalue	Coefficient_of_eigenassay	SVD_pCMs_only2CTb	NoPrepr	SVD	3889	PRCT-Tx15_T200	N	Kept components	PRCT
Drug	T200_RCT	PRCT	Cell_line.Tx15_T200	Plate.99	RC3H2	0.75	0.273077735202073	pearson	1	Ttest_pvalue	Coefficient_of_eigenassay	SVD_pCMs_only2CTb	NoPrepr	SVD	5830	PRCT-Tx15_T200	N	Kept components	PRCT
Drug	T200_RCT	PRCT	Cell_line.Tx15_T200	Plate.99	RCAN1	0.75	-0.477716677463411	pearson	1	Ttest_pvalue	Coefficient_of_eigenassay	SVD_pCMs_only2CTb	NoPrepr	SVD	2671	PRCT-Tx15_T200	N	Kept components	PRCT
Drug	T200_RCT	PRCT	Cell_line.Tx15_T200	Plate.99	RCAN2	0.75	0.212832515955684	pearson	1	Ttest_pvalue	Coefficient_of_eigenassay	SVD_pCMs_only2CTb	NoPrepr	SVD	7231	PRCT-Tx15_T200	N	Kept components	PRCT
Drug	T200_RCT	PRCT	Cell_line.Tx15_T200	Plate.99	RCAN3	0.75	-0.0134406421331187	pearson	1	Ttest_pvalue	Coefficient_of_eigenassay	SVD_pCMs_only2CTb	NoPrepr	SVD	14157	PRCT-Tx15_T200	N	Kept components	PRCT
Drug	T200_RCT	PRCT	Cell_line.Tx15_T200	Plate.99	RCBTB1	0.75	-0.328871552492693	pearson	1	Ttest_pvalue	Coefficient_of_eigenassay	SVD_pCMs_only2CTb	NoPrepr	SVD	4714	PRCT-Tx15_T200	N	Kept components	PRCT
Drug	T200_RCT	PRCT	Cell_line.Tx15_T200	Plate.99	RCBTB2	0.75	0.821125149464638	pearson	1	Ttest_pvalue	Coefficient_of_eigenassay	SVD_pCMs_only2CTb	NoPrepr	SVD	782	PRCT-Tx15_T200	N	Kept components	PRCT
Drug	T200_RCT	PRCT	Cell_line.Tx15_T200	Plate.99	RCC1	0.75	-0.148677500936865	pearson	1	Ttest_pvalue	Coefficient_of_eigenassay	SVD_pCMs_only2CTb	NoPrepr	SVD	9000	PRCT-Tx15_T200	N	Kept components	PRCT
Drug	T200_RCT	PRCT	Cell_line.Tx15_T200	Plate.99	RCC1L	0.75	-0.147008799784675	pearson	1	Ttest_pvalue	Coefficient_of_eigenassay	SVD_pCMs_only2CTb	NoPrepr	SVD	9051	PRCT-Tx15_T200	N	Kept components	PRCT
Drug	T200_RCT	PRCT	Cell_line.Tx15_T200	Plate.99	RCC2	0.75	-0.185782422191562	pearson	1	Ttest_pvalue	Coefficient_of_eigenassay	SVD_pCMs_only2CTb	NoPrepr	SVD	7949	PRCT-Tx15_T200	N	Kept components	PRCT
Drug	T200_RCT	PRCT	Cell_line.Tx15_T200	Plate.99	RCCD1	0.75	0.126805446280219	pearson	1	Ttest_pvalue	Coefficient_of_eigenassay	SVD_pCMs_only2CTb	NoPrepr	SVD	9701	PRCT-Tx15_T200	N	Kept components	PRCT
Drug	T200_RCT	PRCT	Cell_line.Tx15_T200	Plate.99	RCE1	0.75	0.0111503285823749	pearson	1	Ttest_pvalue	Coefficient_of_eigenassay	SVD_pCMs_only2CTb	NoPrepr	SVD	14313	PRCT-Tx15_T200	N	Kept components	PRCT
Drug	T200_RCT	PRCT	Cell_line.Tx15_T200	Plate.99	RCHY1	0.75	-0.284014347411283	pearson	1	Ttest_pvalue	Coefficient_of_eigenassay	SVD_pCMs_only2CTb	NoPrepr	SVD	5613	PRCT-Tx15_T200	N	Kept components	PRCT
Drug	T200_RCT	PRCT	Cell_line.Tx15_T200	Plate.99	RCL1	0.75	-0.22679174910327	pearson	1	Ttest_pvalue	Coefficient_of_eigenassay	SVD_pCMs_only2CTb	NoPrepr	SVD	6885	PRCT-Tx15_T200	N	Kept components	PRCT
Drug	T200_RCT	PRCT	Cell_line.Tx15_T200	Plate.99	RCN1	0.75	0.463909162034854	pearson	1	Ttest_pvalue	Coefficient_of_eigenassay	SVD_pCMs_only2CTb	NoPrepr	SVD	2821	PRCT-Tx15_T200	N	Kept components	PRCT
Drug	T200_RCT	PRCT	Cell_line.Tx15_T200	Plate.99	RCN2	0.75	-0.78340470367028	pearson	1	Ttest_pvalue	Coefficient_of_eigenassay	SVD_pCMs_only2CTb	NoPrepr	SVD	882	PRCT-Tx15_T200	N	Kept components	PRCT
Drug	T200_RCT	PRCT	Cell_line.Tx15_T200	Plate.99	RCN3	0.75	0.728018200419963	pearson	1	Ttest_pvalue	Coefficient_of_eigenassay	SVD_pCMs_only2CTb	NoPrepr	SVD	1076	PRCT-Tx15_T200	N	Kept components	PRCT
Drug	T200_RCT	PRCT	Cell_line.Tx15_T200	Plate.99	RCOR1	0.75	-0.660436673015142	pearson	1	Ttest_pvalue	Coefficient_of_eigenassay	SVD_pCMs_only2CTb	NoPrepr	SVD	1395	PRCT-Tx15_T200	N	Kept components	PRCT
Drug	T200_RCT	PRCT	Cell_line.Tx15_T200	Plate.99	RCOR2	0.75	-0.724791610548334	pearson	1	Ttest_pvalue	Coefficient_of_eigenassay	SVD_pCMs_only2CTb	NoPrepr	SVD	1086	PRCT-Tx15_T200	N	Kept components	PRCT
Drug	T200_RCT	PRCT	Cell_line.Tx15_T200	Plate.99	RCOR3	0.75	0.00623931310158936	pearson	1	Ttest_pvalue	Coefficient_of_eigenassay	SVD_pCMs_only2CTb	NoPrepr	SVD	14632	PRCT-Tx15_T200	N	Kept components	PRCT
Drug	T200_RCT	PRCT	Cell_line.Tx15_T200	Plate.99	RCSD1	0.75	-0.262064433586313	pearson	1	Ttest_pvalue	Coefficient_of_eigenassay	SVD_pCMs_only2CTb	NoPrepr	SVD	6043	PRCT-Tx15_T200	N	Kept components	PRCT
Drug	T200_RCT	PRCT	Cell_line.Tx15_T200	Plate.99	RCVRN	0.75	0.333608932100855	pearson	1	Ttest_pvalue	Coefficient_of_eigenassay	SVD_pCMs_only2CTb	NoPrepr	SVD	4627	PRCT-Tx15_T200	N	Kept components	PRCT
Drug	T200_RCT	PRCT	Cell_line.Tx15_T200	Plate.99	RD3	0.75	0.0500518745992992	pearson	1	Ttest_pvalue	Coefficient_of_eigenassay	SVD_pCMs_only2CTb	NoPrepr	SVD	12420	PRCT-Tx15_T200	N	Kept components	PRCT
Drug	T200_RCT	PRCT	Cell_line.Tx15_T200	Plate.99	RDH10	0.75	0.110862779076549	pearson	1	Ttest_pvalue	Coefficient_of_eigenassay	SVD_pCMs_only2CTb	NoPrepr	SVD	10236	PRCT-Tx15_T200	N	Kept components	PRCT
Drug	T200_RCT	PRCT	Cell_line.Tx15_T200	Plate.99	RDH11	0.75	-0.121367625053084	pearson	1	Ttest_pvalue	Coefficient_of_eigenassay	SVD_pCMs_only2CTb	NoPrepr	SVD	9887	PRCT-Tx15_T200	N	Kept components	PRCT
Drug	T200_RCT	PRCT	Cell_line.Tx15_T200	Plate.99	RDH14	0.75	0.107643929220706	pearson	1	Ttest_pvalue	Coefficient_of_eigenassay	SVD_pCMs_only2CTb	NoPrepr	SVD	10358	PRCT-Tx15_T200	N	Kept components	PRCT
Drug	T200_RCT	PRCT	Cell_line.Tx15_T200	Plate.99	RDH16	0.75	-0.0209858360767014	pearson	1	Ttest_pvalue	Coefficient_of_eigenassay	SVD_pCMs_only2CTb	NoPrepr	SVD	13720	PRCT-Tx15_T200	N	Kept components	PRCT
Drug	T200_RCT	PRCT	Cell_line.Tx15_T200	Plate.99	RDH5	0.75	0.136187008841469	pearson	1	Ttest_pvalue	Coefficient_of_eigenassay	SVD_pCMs_only2CTb	NoPrepr	SVD	9408	PRCT-Tx15_T200	N	Kept components	PRCT
Drug	T200_RCT	PRCT	Cell_line.Tx15_T200	Plate.99	RDX	0.75	-0.0671078095614598	pearson	1	Ttest_pvalue	Coefficient_of_eigenassay	SVD_pCMs_only2CTb	NoPrepr	SVD	11747	PRCT-Tx15_T200	N	Kept components	PRCT
Drug	T200_RCT	PRCT	Cell_line.Tx15_T200	Plate.99	REC114	0.75	0.100876050064284	pearson	1	Ttest_pvalue	Coefficient_of_eigenassay	SVD_pCMs_only2CTb	NoPrepr	SVD	10595	PRCT-Tx15_T200	N	Kept components	PRCT
Drug	T200_RCT	PRCT	Cell_line.Tx15_T200	Plate.99	REC8	0.75	-0.0607182903461515	pearson	1	Ttest_pvalue	Coefficient_of_eigenassay	SVD_pCMs_only2CTb	NoPrepr	SVD	11993	PRCT-Tx15_T200	N	Kept components	PRCT
Drug	T200_RCT	PRCT	Cell_line.Tx15_T200	Plate.99	RECK	0.75	-0.159883198268872	pearson	1	Ttest_pvalue	Coefficient_of_eigenassay	SVD_pCMs_only2CTb	NoPrepr	SVD	8662	PRCT-Tx15_T200	N	Kept components	PRCT
Drug	T200_RCT	PRCT	Cell_line.Tx15_T200	Plate.99	RECQL	0.75	-0.46487895857545	pearson	1	Ttest_pvalue	Coefficient_of_eigenassay	SVD_pCMs_only2CTb	NoPrepr	SVD	2810	PRCT-Tx15_T200	N	Kept components	PRCT
Drug	T200_RCT	PRCT	Cell_line.Tx15_T200	Plate.99	RECQL4	0.75	0.456132958894661	pearson	1	Ttest_pvalue	Coefficient_of_eigenassay	SVD_pCMs_only2CTb	NoPrepr	SVD	2901	PRCT-Tx15_T200	N	Kept components	PRCT
Drug	T200_RCT	PRCT	Cell_line.Tx15_T200	Plate.99	RECQL5	0.75	-0.0139636478601887	pearson	1	Ttest_pvalue	Coefficient_of_eigenassay	SVD_pCMs_only2CTb	NoPrepr	SVD	14119	PRCT-Tx15_T200	N	Kept components	PRCT
Drug	T200_RCT	PRCT	Cell_line.Tx15_T200	Plate.99	REEP1	0.75	-0.0986938445735631	pearson	1	Ttest_pvalue	Coefficient_of_eigenassay	SVD_pCMs_only2CTb	NoPrepr	SVD	10674	PRCT-Tx15_T200	N	Kept components	PRCT
Drug	T200_RCT	PRCT	Cell_line.Tx15_T200	Plate.99	REEP2	0.75	0.535879219716841	pearson	1	Ttest_pvalue	Coefficient_of_eigenassay	SVD_pCMs_only2CTb	NoPrepr	SVD	2172	PRCT-Tx15_T200	N	Kept components	PRCT
Drug	T200_RCT	PRCT	Cell_line.Tx15_T200	Plate.99	REEP3	0.75	-0.548412519714901	pearson	1	Ttest_pvalue	Coefficient_of_eigenassay	SVD_pCMs_only2CTb	NoPrepr	SVD	2080	PRCT-Tx15_T200	N	Kept components	PRCT
Drug	T200_RCT	PRCT	Cell_line.Tx15_T200	Plate.99	REEP4	0.75	0.00442927550499312	pearson	1	Ttest_pvalue	Coefficient_of_eigenassay	SVD_pCMs_only2CTb	NoPrepr	SVD	14780	PRCT-Tx15_T200	N	Kept components	PRCT
Drug	T200_RCT	PRCT	Cell_line.Tx15_T200	Plate.99	REEP5	0.75	0.107272145210229	pearson	1	Ttest_pvalue	Coefficient_of_eigenassay	SVD_pCMs_only2CTb	NoPrepr	SVD	10376	PRCT-Tx15_T200	N	Kept components	PRCT
Drug	T200_RCT	PRCT	Cell_line.Tx15_T200	Plate.99	REEP6	0.75	0.228568547285081	pearson	1	Ttest_pvalue	Coefficient_of_eigenassay	SVD_pCMs_only2CTb	NoPrepr	SVD	6844	PRCT-Tx15_T200	N	Kept components	PRCT
Drug	T200_RCT	PRCT	Cell_line.Tx15_T200	Plate.99	REG1A	0.75	5.08016523597501e-05	pearson	1	Ttest_pvalue	Coefficient_of_eigenassay	SVD_pCMs_only2CTb	NoPrepr	SVD	15306	PRCT-Tx15_T200	N	Kept components	PRCT
Drug	T200_RCT	PRCT	Cell_line.Tx15_T200	Plate.99	REG3G	0.75	-0.0218574893721544	pearson	1	Ttest_pvalue	Coefficient_of_eigenassay	SVD_pCMs_only2CTb	NoPrepr	SVD	13679	PRCT-Tx15_T200	N	Kept components	PRCT
Drug	T200_RCT	PRCT	Cell_line.Tx15_T200	Plate.99	REL	0.75	0.351639690872984	pearson	1	Ttest_pvalue	Coefficient_of_eigenassay	SVD_pCMs_only2CTb	NoPrepr	SVD	4321	PRCT-Tx15_T200	N	Kept components	PRCT
Drug	T200_RCT	PRCT	Cell_line.Tx15_T200	Plate.99	RELA	0.75	-0.223802286366241	pearson	1	Ttest_pvalue	Coefficient_of_eigenassay	SVD_pCMs_only2CTb	NoPrepr	SVD	6959	PRCT-Tx15_T200	N	Kept components	PRCT
Drug	T200_RCT	PRCT	Cell_line.Tx15_T200	Plate.99	RELB	0.75	0.0373256619525097	pearson	1	Ttest_pvalue	Coefficient_of_eigenassay	SVD_pCMs_only2CTb	NoPrepr	SVD	12958	PRCT-Tx15_T200	N	Kept components	PRCT
Drug	T200_RCT	PRCT	Cell_line.Tx15_T200	Plate.99	RELCH	0.75	-0.158087570605012	pearson	1	Ttest_pvalue	Coefficient_of_eigenassay	SVD_pCMs_only2CTb	NoPrepr	SVD	8724	PRCT-Tx15_T200	N	Kept components	PRCT
Drug	T200_RCT	PRCT	Cell_line.Tx15_T200	Plate.99	RELL1	0.75	0.799228269959584	pearson	1	Ttest_pvalue	Coefficient_of_eigenassay	SVD_pCMs_only2CTb	NoPrepr	SVD	842	PRCT-Tx15_T200	N	Kept components	PRCT
Drug	T200_RCT	PRCT	Cell_line.Tx15_T200	Plate.99	RELL2	0.75	-0.211992196747097	pearson	1	Ttest_pvalue	Coefficient_of_eigenassay	SVD_pCMs_only2CTb	NoPrepr	SVD	7259	PRCT-Tx15_T200	N	Kept components	PRCT
Drug	T200_RCT	PRCT	Cell_line.Tx15_T200	Plate.99	RELN	0.75	-0.565261263356443	pearson	1	Ttest_pvalue	Coefficient_of_eigenassay	SVD_pCMs_only2CTb	NoPrepr	SVD	1950	PRCT-Tx15_T200	N	Kept components	PRCT
Drug	T200_RCT	PRCT	Cell_line.Tx15_T200	Plate.99	RELT	0.75	0.0369912880722021	pearson	1	Ttest_pvalue	Coefficient_of_eigenassay	SVD_pCMs_only2CTb	NoPrepr	SVD	12970	PRCT-Tx15_T200	N	Kept components	PRCT
Drug	T200_RCT	PRCT	Cell_line.Tx15_T200	Plate.99	REM2	0.75	0.284305171646385	pearson	1	Ttest_pvalue	Coefficient_of_eigenassay	SVD_pCMs_only2CTb	NoPrepr	SVD	5607	PRCT-Tx15_T200	N	Kept components	PRCT
Drug	T200_RCT	PRCT	Cell_line.Tx15_T200	Plate.99	RENBP	0.75	0.0944558883042758	pearson	1	Ttest_pvalue	Coefficient_of_eigenassay	SVD_pCMs_only2CTb	NoPrepr	SVD	10802	PRCT-Tx15_T200	N	Kept components	PRCT
Drug	T200_RCT	PRCT	Cell_line.Tx15_T200	Plate.99	REP15	0.75	0.0996963006356992	pearson	1	Ttest_pvalue	Coefficient_of_eigenassay	SVD_pCMs_only2CTb	NoPrepr	SVD	10642	PRCT-Tx15_T200	N	Kept components	PRCT
Drug	T200_RCT	PRCT	Cell_line.Tx15_T200	Plate.99	REPIN1	0.75	-0.467017550747465	pearson	1	Ttest_pvalue	Coefficient_of_eigenassay	SVD_pCMs_only2CTb	NoPrepr	SVD	2781	PRCT-Tx15_T200	N	Kept components	PRCT
Drug	T200_RCT	PRCT	Cell_line.Tx15_T200	Plate.99	REPS1	0.75	-0.0160214929435445	pearson	1	Ttest_pvalue	Coefficient_of_eigenassay	SVD_pCMs_only2CTb	NoPrepr	SVD	14003	PRCT-Tx15_T200	N	Kept components	PRCT
Drug	T200_RCT	PRCT	Cell_line.Tx15_T200	Plate.99	REPS2	0.75	-0.0912962680815777	pearson	1	Ttest_pvalue	Coefficient_of_eigenassay	SVD_pCMs_only2CTb	NoPrepr	SVD	10916	PRCT-Tx15_T200	N	Kept components	PRCT
Drug	T200_RCT	PRCT	Cell_line.Tx15_T200	Plate.99	RER1	0.75	0.0458066884076879	pearson	1	Ttest_pvalue	Coefficient_of_eigenassay	SVD_pCMs_only2CTb	NoPrepr	SVD	12568	PRCT-Tx15_T200	N	Kept components	PRCT
Drug	T200_RCT	PRCT	Cell_line.Tx15_T200	Plate.99	RERE	0.75	0.0838458322687007	pearson	1	Ttest_pvalue	Coefficient_of_eigenassay	SVD_pCMs_only2CTb	NoPrepr	SVD	11155	PRCT-Tx15_T200	N	Kept components	PRCT
Drug	T200_RCT	PRCT	Cell_line.Tx15_T200	Plate.99	RERG	0.75	-0.324541999827493	pearson	1	Ttest_pvalue	Coefficient_of_eigenassay	SVD_pCMs_only2CTb	NoPrepr	SVD	4797	PRCT-Tx15_T200	N	Kept components	PRCT
Drug	T200_RCT	PRCT	Cell_line.Tx15_T200	Plate.99	RERGL	0.75	0.00798929347232165	pearson	1	Ttest_pvalue	Coefficient_of_eigenassay	SVD_pCMs_only2CTb	NoPrepr	SVD	14504	PRCT-Tx15_T200	N	Kept components	PRCT
Drug	T200_RCT	PRCT	Cell_line.Tx15_T200	Plate.99	REST	0.75	0.262772027857638	pearson	1	Ttest_pvalue	Coefficient_of_eigenassay	SVD_pCMs_only2CTb	NoPrepr	SVD	6031	PRCT-Tx15_T200	N	Kept components	PRCT
Drug	T200_RCT	PRCT	Cell_line.Tx15_T200	Plate.99	RET	0.75	0.0618231807385877	pearson	1	Ttest_pvalue	Coefficient_of_eigenassay	SVD_pCMs_only2CTb	NoPrepr	SVD	11948	PRCT-Tx15_T200	N	Kept components	PRCT
Drug	T200_RCT	PRCT	Cell_line.Tx15_T200	Plate.99	RETREG1	0.75	0.0972356123401936	pearson	1	Ttest_pvalue	Coefficient_of_eigenassay	SVD_pCMs_only2CTb	NoPrepr	SVD	10709	PRCT-Tx15_T200	N	Kept components	PRCT
Drug	T200_RCT	PRCT	Cell_line.Tx15_T200	Plate.99	RETREG2	0.75	-0.107022695694792	pearson	1	Ttest_pvalue	Coefficient_of_eigenassay	SVD_pCMs_only2CTb	NoPrepr	SVD	10386	PRCT-Tx15_T200	N	Kept components	PRCT
Drug	T200_RCT	PRCT	Cell_line.Tx15_T200	Plate.99	RETREG3	0.75	0.519147097198751	pearson	1	Ttest_pvalue	Coefficient_of_eigenassay	SVD_pCMs_only2CTb	NoPrepr	SVD	2313	PRCT-Tx15_T200	N	Kept components	PRCT
Drug	T200_RCT	PRCT	Cell_line.Tx15_T200	Plate.99	RETSAT	0.75	-0.306776215135448	pearson	1	Ttest_pvalue	Coefficient_of_eigenassay	SVD_pCMs_only2CTb	NoPrepr	SVD	5147	PRCT-Tx15_T200	N	Kept components	PRCT
Drug	T200_RCT	PRCT	Cell_line.Tx15_T200	Plate.99	REV1	0.75	0.148727441773386	pearson	1	Ttest_pvalue	Coefficient_of_eigenassay	SVD_pCMs_only2CTb	NoPrepr	SVD	8998	PRCT-Tx15_T200	N	Kept components	PRCT
Drug	T200_RCT	PRCT	Cell_line.Tx15_T200	Plate.99	REV3L	0.75	-0.2448899474562	pearson	1	Ttest_pvalue	Coefficient_of_eigenassay	SVD_pCMs_only2CTb	NoPrepr	SVD	6438	PRCT-Tx15_T200	N	Kept components	PRCT
Drug	T200_RCT	PRCT	Cell_line.Tx15_T200	Plate.99	REX1BD	0.75	1.32806323283378	pearson	1	Ttest_pvalue	Coefficient_of_eigenassay	SVD_pCMs_only2CTb	NoPrepr	SVD	160	PRCT-Tx15_T200	N	Kept components	PRCT
Drug	T200_RCT	PRCT	Cell_line.Tx15_T200	Plate.99	REXO1	0.75	0.130187616350811	pearson	1	Ttest_pvalue	Coefficient_of_eigenassay	SVD_pCMs_only2CTb	NoPrepr	SVD	9599	PRCT-Tx15_T200	N	Kept components	PRCT
Drug	T200_RCT	PRCT	Cell_line.Tx15_T200	Plate.99	REXO2	0.75	-0.0119813104298489	pearson	1	Ttest_pvalue	Coefficient_of_eigenassay	SVD_pCMs_only2CTb	NoPrepr	SVD	14255	PRCT-Tx15_T200	N	Kept components	PRCT
Drug	T200_RCT	PRCT	Cell_line.Tx15_T200	Plate.99	REXO4	0.75	0.0933365297760249	pearson	1	Ttest_pvalue	Coefficient_of_eigenassay	SVD_pCMs_only2CTb	NoPrepr	SVD	10842	PRCT-Tx15_T200	N	Kept components	PRCT
Drug	T200_RCT	PRCT	Cell_line.Tx15_T200	Plate.99	RFC1	0.75	0.127486635727529	pearson	1	Ttest_pvalue	Coefficient_of_eigenassay	SVD_pCMs_only2CTb	NoPrepr	SVD	9677	PRCT-Tx15_T200	N	Kept components	PRCT
Drug	T200_RCT	PRCT	Cell_line.Tx15_T200	Plate.99	RFC2	0.75	0.397864680441324	pearson	1	Ttest_pvalue	Coefficient_of_eigenassay	SVD_pCMs_only2CTb	NoPrepr	SVD	3620	PRCT-Tx15_T200	N	Kept components	PRCT
Drug	T200_RCT	PRCT	Cell_line.Tx15_T200	Plate.99	RFC3	0.75	-0.199491711464907	pearson	1	Ttest_pvalue	Coefficient_of_eigenassay	SVD_pCMs_only2CTb	NoPrepr	SVD	7580	PRCT-Tx15_T200	N	Kept components	PRCT
Drug	T200_RCT	PRCT	Cell_line.Tx15_T200	Plate.99	RFC4	0.75	0.25402092882452	pearson	1	Ttest_pvalue	Coefficient_of_eigenassay	SVD_pCMs_only2CTb	NoPrepr	SVD	6239	PRCT-Tx15_T200	N	Kept components	PRCT
Drug	T200_RCT	PRCT	Cell_line.Tx15_T200	Plate.99	RFC5	0.75	0.110820884733865	pearson	1	Ttest_pvalue	Coefficient_of_eigenassay	SVD_pCMs_only2CTb	NoPrepr	SVD	10238	PRCT-Tx15_T200	N	Kept components	PRCT
Drug	T200_RCT	PRCT	Cell_line.Tx15_T200	Plate.99	RFESD	0.75	-0.122625173234913	pearson	1	Ttest_pvalue	Coefficient_of_eigenassay	SVD_pCMs_only2CTb	NoPrepr	SVD	9847	PRCT-Tx15_T200	N	Kept components	PRCT
Drug	T200_RCT	PRCT	Cell_line.Tx15_T200	Plate.99	RFFL	0.75	0.0729265410605558	pearson	1	Ttest_pvalue	Coefficient_of_eigenassay	SVD_pCMs_only2CTb	NoPrepr	SVD	11537	PRCT-Tx15_T200	N	Kept components	PRCT
Drug	T200_RCT	PRCT	Cell_line.Tx15_T200	Plate.99	RFK	0.75	-0.368071396980331	pearson	1	Ttest_pvalue	Coefficient_of_eigenassay	SVD_pCMs_only2CTb	NoPrepr	SVD	4058	PRCT-Tx15_T200	N	Kept components	PRCT
Drug	T200_RCT	PRCT	Cell_line.Tx15_T200	Plate.99	RFLNB	0.75	-0.00671573256631829	pearson	1	Ttest_pvalue	Coefficient_of_eigenassay	SVD_pCMs_only2CTb	NoPrepr	SVD	14595	PRCT-Tx15_T200	N	Kept components	PRCT
Drug	T200_RCT	PRCT	Cell_line.Tx15_T200	Plate.99	RFNG	0.75	0.206169361360698	pearson	1	Ttest_pvalue	Coefficient_of_eigenassay	SVD_pCMs_only2CTb	NoPrepr	SVD	7408	PRCT-Tx15_T200	N	Kept components	PRCT
Drug	T200_RCT	PRCT	Cell_line.Tx15_T200	Plate.99	RFPL2	0.75	0.0301669646918513	pearson	1	Ttest_pvalue	Coefficient_of_eigenassay	SVD_pCMs_only2CTb	NoPrepr	SVD	13282	PRCT-Tx15_T200	N	Kept components	PRCT
Drug	T200_RCT	PRCT	Cell_line.Tx15_T200	Plate.99	RFT1	0.75	0.102223778015045	pearson	1	Ttest_pvalue	Coefficient_of_eigenassay	SVD_pCMs_only2CTb	NoPrepr	SVD	10539	PRCT-Tx15_T200	N	Kept components	PRCT
Drug	T200_RCT	PRCT	Cell_line.Tx15_T200	Plate.99	RFTN1	0.75	-0.719877774680321	pearson	1	Ttest_pvalue	Coefficient_of_eigenassay	SVD_pCMs_only2CTb	NoPrepr	SVD	1116	PRCT-Tx15_T200	N	Kept components	PRCT
Drug	T200_RCT	PRCT	Cell_line.Tx15_T200	Plate.99	RFTN2	0.75	0.0538128602151124	pearson	1	Ttest_pvalue	Coefficient_of_eigenassay	SVD_pCMs_only2CTb	NoPrepr	SVD	12256	PRCT-Tx15_T200	N	Kept components	PRCT
Drug	T200_RCT	PRCT	Cell_line.Tx15_T200	Plate.99	RFWD3	0.75	-0.341768468464883	pearson	1	Ttest_pvalue	Coefficient_of_eigenassay	SVD_pCMs_only2CTb	NoPrepr	SVD	4496	PRCT-Tx15_T200	N	Kept components	PRCT
Drug	T200_RCT	PRCT	Cell_line.Tx15_T200	Plate.99	RFX1	0.75	-0.0581644205764929	pearson	1	Ttest_pvalue	Coefficient_of_eigenassay	SVD_pCMs_only2CTb	NoPrepr	SVD	12091	PRCT-Tx15_T200	N	Kept components	PRCT
Drug	T200_RCT	PRCT	Cell_line.Tx15_T200	Plate.99	RFX2	0.75	0.0463147070461355	pearson	1	Ttest_pvalue	Coefficient_of_eigenassay	SVD_pCMs_only2CTb	NoPrepr	SVD	12541	PRCT-Tx15_T200	N	Kept components	PRCT
Drug	T200_RCT	PRCT	Cell_line.Tx15_T200	Plate.99	RFX3	0.75	-0.0913718434510744	pearson	1	Ttest_pvalue	Coefficient_of_eigenassay	SVD_pCMs_only2CTb	NoPrepr	SVD	10915	PRCT-Tx15_T200	N	Kept components	PRCT
Drug	T200_RCT	PRCT	Cell_line.Tx15_T200	Plate.99	RFX4	0.75	0.295718137757644	pearson	1	Ttest_pvalue	Coefficient_of_eigenassay	SVD_pCMs_only2CTb	NoPrepr	SVD	5346	PRCT-Tx15_T200	N	Kept components	PRCT
Drug	T200_RCT	PRCT	Cell_line.Tx15_T200	Plate.99	RFX5	0.75	-0.323835167812033	pearson	1	Ttest_pvalue	Coefficient_of_eigenassay	SVD_pCMs_only2CTb	NoPrepr	SVD	4810	PRCT-Tx15_T200	N	Kept components	PRCT
Drug	T200_RCT	PRCT	Cell_line.Tx15_T200	Plate.99	RFX7	0.75	-0.0787695286101005	pearson	1	Ttest_pvalue	Coefficient_of_eigenassay	SVD_pCMs_only2CTb	NoPrepr	SVD	11330	PRCT-Tx15_T200	N	Kept components	PRCT
Drug	T200_RCT	PRCT	Cell_line.Tx15_T200	Plate.99	RFXANK	0.75	0.203854632482144	pearson	1	Ttest_pvalue	Coefficient_of_eigenassay	SVD_pCMs_only2CTb	NoPrepr	SVD	7463	PRCT-Tx15_T200	N	Kept components	PRCT
Drug	T200_RCT	PRCT	Cell_line.Tx15_T200	Plate.99	RFXAP	0.75	-0.157679559320669	pearson	1	Ttest_pvalue	Coefficient_of_eigenassay	SVD_pCMs_only2CTb	NoPrepr	SVD	8732	PRCT-Tx15_T200	N	Kept components	PRCT
Drug	T200_RCT	PRCT	Cell_line.Tx15_T200	Plate.99	RGCC	0.75	-0.0739516017517464	pearson	1	Ttest_pvalue	Coefficient_of_eigenassay	SVD_pCMs_only2CTb	NoPrepr	SVD	11507	PRCT-Tx15_T200	N	Kept components	PRCT
Drug	T200_RCT	PRCT	Cell_line.Tx15_T200	Plate.99	RGL1	0.75	-0.444734334521463	pearson	1	Ttest_pvalue	Coefficient_of_eigenassay	SVD_pCMs_only2CTb	NoPrepr	SVD	3053	PRCT-Tx15_T200	N	Kept components	PRCT
Drug	T200_RCT	PRCT	Cell_line.Tx15_T200	Plate.99	RGL3	0.75	0.116698352038362	pearson	1	Ttest_pvalue	Coefficient_of_eigenassay	SVD_pCMs_only2CTb	NoPrepr	SVD	10029	PRCT-Tx15_T200	N	Kept components	PRCT
Drug	T200_RCT	PRCT	Cell_line.Tx15_T200	Plate.99	RGL4	0.75	0.0284131526352552	pearson	1	Ttest_pvalue	Coefficient_of_eigenassay	SVD_pCMs_only2CTb	NoPrepr	SVD	13370	PRCT-Tx15_T200	N	Kept components	PRCT
Drug	T200_RCT	PRCT	Cell_line.Tx15_T200	Plate.99	RGMA	0.75	0.0731346553324683	pearson	1	Ttest_pvalue	Coefficient_of_eigenassay	SVD_pCMs_only2CTb	NoPrepr	SVD	11531	PRCT-Tx15_T200	N	Kept components	PRCT
Drug	T200_RCT	PRCT	Cell_line.Tx15_T200	Plate.99	RGMB	0.75	-0.154119640149053	pearson	1	Ttest_pvalue	Coefficient_of_eigenassay	SVD_pCMs_only2CTb	NoPrepr	SVD	8843	PRCT-Tx15_T200	N	Kept components	PRCT
Drug	T200_RCT	PRCT	Cell_line.Tx15_T200	Plate.99	RGN	0.75	0.0349382872835619	pearson	1	Ttest_pvalue	Coefficient_of_eigenassay	SVD_pCMs_only2CTb	NoPrepr	SVD	13056	PRCT-Tx15_T200	N	Kept components	PRCT
Drug	T200_RCT	PRCT	Cell_line.Tx15_T200	Plate.99	RGP1	0.75	-0.191855214593442	pearson	1	Ttest_pvalue	Coefficient_of_eigenassay	SVD_pCMs_only2CTb	NoPrepr	SVD	7788	PRCT-Tx15_T200	N	Kept components	PRCT
Drug	T200_RCT	PRCT	Cell_line.Tx15_T200	Plate.99	RGPD2	0.75	0.0940510902699161	pearson	1	Ttest_pvalue	Coefficient_of_eigenassay	SVD_pCMs_only2CTb	NoPrepr	SVD	10813	PRCT-Tx15_T200	N	Kept components	PRCT
Drug	T200_RCT	PRCT	Cell_line.Tx15_T200	Plate.99	RGPD4	0.75	-0.00553942174262939	pearson	1	Ttest_pvalue	Coefficient_of_eigenassay	SVD_pCMs_only2CTb	NoPrepr	SVD	14691	PRCT-Tx15_T200	N	Kept components	PRCT
Drug	T200_RCT	PRCT	Cell_line.Tx15_T200	Plate.99	RGPD8	0.75	-0.131147591523937	pearson	1	Ttest_pvalue	Coefficient_of_eigenassay	SVD_pCMs_only2CTb	NoPrepr	SVD	9563	PRCT-Tx15_T200	N	Kept components	PRCT
Drug	T200_RCT	PRCT	Cell_line.Tx15_T200	Plate.99	RGS1	0.75	0.0426087617334725	pearson	1	Ttest_pvalue	Coefficient_of_eigenassay	SVD_pCMs_only2CTb	NoPrepr	SVD	12701	PRCT-Tx15_T200	N	Kept components	PRCT
Drug	T200_RCT	PRCT	Cell_line.Tx15_T200	Plate.99	RGS10	0.75	0.440649591158689	pearson	1	Ttest_pvalue	Coefficient_of_eigenassay	SVD_pCMs_only2CTb	NoPrepr	SVD	3101	PRCT-Tx15_T200	N	Kept components	PRCT
Drug	T200_RCT	PRCT	Cell_line.Tx15_T200	Plate.99	RGS11	0.75	0.0293293650892488	pearson	1	Ttest_pvalue	Coefficient_of_eigenassay	SVD_pCMs_only2CTb	NoPrepr	SVD	13321	PRCT-Tx15_T200	N	Kept components	PRCT
Drug	T200_RCT	PRCT	Cell_line.Tx15_T200	Plate.99	RGS12	0.75	0.328357348516436	pearson	1	Ttest_pvalue	Coefficient_of_eigenassay	SVD_pCMs_only2CTb	NoPrepr	SVD	4723	PRCT-Tx15_T200	N	Kept components	PRCT
Drug	T200_RCT	PRCT	Cell_line.Tx15_T200	Plate.99	RGS14	0.75	-0.208671296295249	pearson	1	Ttest_pvalue	Coefficient_of_eigenassay	SVD_pCMs_only2CTb	NoPrepr	SVD	7341	PRCT-Tx15_T200	N	Kept components	PRCT
Drug	T200_RCT	PRCT	Cell_line.Tx15_T200	Plate.99	RGS16	0.75	-0.0503063518880239	pearson	1	Ttest_pvalue	Coefficient_of_eigenassay	SVD_pCMs_only2CTb	NoPrepr	SVD	12410	PRCT-Tx15_T200	N	Kept components	PRCT
Drug	T200_RCT	PRCT	Cell_line.Tx15_T200	Plate.99	RGS17	0.75	-0.00181824798123308	pearson	1	Ttest_pvalue	Coefficient_of_eigenassay	SVD_pCMs_only2CTb	NoPrepr	SVD	15055	PRCT-Tx15_T200	N	Kept components	PRCT
Drug	T200_RCT	PRCT	Cell_line.Tx15_T200	Plate.99	RGS19	0.75	-0.241624003559723	pearson	1	Ttest_pvalue	Coefficient_of_eigenassay	SVD_pCMs_only2CTb	NoPrepr	SVD	6515	PRCT-Tx15_T200	N	Kept components	PRCT
Drug	T200_RCT	PRCT	Cell_line.Tx15_T200	Plate.99	RGS2	0.75	0.106637741090746	pearson	1	Ttest_pvalue	Coefficient_of_eigenassay	SVD_pCMs_only2CTb	NoPrepr	SVD	10402	PRCT-Tx15_T200	N	Kept components	PRCT
Drug	T200_RCT	PRCT	Cell_line.Tx15_T200	Plate.99	RGS20	0.75	0.394308059207626	pearson	1	Ttest_pvalue	Coefficient_of_eigenassay	SVD_pCMs_only2CTb	NoPrepr	SVD	3674	PRCT-Tx15_T200	N	Kept components	PRCT
Drug	T200_RCT	PRCT	Cell_line.Tx15_T200	Plate.99	RGS22	0.75	-0.00509960046394919	pearson	1	Ttest_pvalue	Coefficient_of_eigenassay	SVD_pCMs_only2CTb	NoPrepr	SVD	14723	PRCT-Tx15_T200	N	Kept components	PRCT
Drug	T200_RCT	PRCT	Cell_line.Tx15_T200	Plate.99	RGS3	0.75	-0.183542021337829	pearson	1	Ttest_pvalue	Coefficient_of_eigenassay	SVD_pCMs_only2CTb	NoPrepr	SVD	8011	PRCT-Tx15_T200	N	Kept components	PRCT
Drug	T200_RCT	PRCT	Cell_line.Tx15_T200	Plate.99	RGS4	0.75	-0.85722499110967	pearson	1	Ttest_pvalue	Coefficient_of_eigenassay	SVD_pCMs_only2CTb	NoPrepr	SVD	679	PRCT-Tx15_T200	N	Kept components	PRCT
Drug	T200_RCT	PRCT	Cell_line.Tx15_T200	Plate.99	RGS5	0.75	-1.21235457299385	pearson	1	Ttest_pvalue	Coefficient_of_eigenassay	SVD_pCMs_only2CTb	NoPrepr	SVD	213	PRCT-Tx15_T200	N	Kept components	PRCT
Drug	T200_RCT	PRCT	Cell_line.Tx15_T200	Plate.99	RGS6	0.75	0.341923208684362	pearson	1	Ttest_pvalue	Coefficient_of_eigenassay	SVD_pCMs_only2CTb	NoPrepr	SVD	4494	PRCT-Tx15_T200	N	Kept components	PRCT
Drug	T200_RCT	PRCT	Cell_line.Tx15_T200	Plate.99	RGS7	0.75	-0.0176712974885573	pearson	1	Ttest_pvalue	Coefficient_of_eigenassay	SVD_pCMs_only2CTb	NoPrepr	SVD	13907	PRCT-Tx15_T200	N	Kept components	PRCT
Drug	T200_RCT	PRCT	Cell_line.Tx15_T200	Plate.99	RGS7BP	0.75	0.123464451564259	pearson	1	Ttest_pvalue	Coefficient_of_eigenassay	SVD_pCMs_only2CTb	NoPrepr	SVD	9809	PRCT-Tx15_T200	N	Kept components	PRCT
Drug	T200_RCT	PRCT	Cell_line.Tx15_T200	Plate.99	RGS8	0.75	0.00477629826669867	pearson	1	Ttest_pvalue	Coefficient_of_eigenassay	SVD_pCMs_only2CTb	NoPrepr	SVD	14747	PRCT-Tx15_T200	N	Kept components	PRCT
Drug	T200_RCT	PRCT	Cell_line.Tx15_T200	Plate.99	RGS9	0.75	0.290032724774228	pearson	1	Ttest_pvalue	Coefficient_of_eigenassay	SVD_pCMs_only2CTb	NoPrepr	SVD	5483	PRCT-Tx15_T200	N	Kept components	PRCT
Drug	T200_RCT	PRCT	Cell_line.Tx15_T200	Plate.99	RHBDD1	0.75	0.0981465404747978	pearson	1	Ttest_pvalue	Coefficient_of_eigenassay	SVD_pCMs_only2CTb	NoPrepr	SVD	10691	PRCT-Tx15_T200	N	Kept components	PRCT
Drug	T200_RCT	PRCT	Cell_line.Tx15_T200	Plate.99	RHBDD2	0.75	0.258308060718409	pearson	1	Ttest_pvalue	Coefficient_of_eigenassay	SVD_pCMs_only2CTb	NoPrepr	SVD	6130	PRCT-Tx15_T200	N	Kept components	PRCT
Drug	T200_RCT	PRCT	Cell_line.Tx15_T200	Plate.99	RHBDD3	0.75	0.0673835230869908	pearson	1	Ttest_pvalue	Coefficient_of_eigenassay	SVD_pCMs_only2CTb	NoPrepr	SVD	11735	PRCT-Tx15_T200	N	Kept components	PRCT
Drug	T200_RCT	PRCT	Cell_line.Tx15_T200	Plate.99	RHBDF1	0.75	-0.386719558262548	pearson	1	Ttest_pvalue	Coefficient_of_eigenassay	SVD_pCMs_only2CTb	NoPrepr	SVD	3775	PRCT-Tx15_T200	N	Kept components	PRCT
Drug	T200_RCT	PRCT	Cell_line.Tx15_T200	Plate.99	RHBDF2	0.75	-0.366365053913068	pearson	1	Ttest_pvalue	Coefficient_of_eigenassay	SVD_pCMs_only2CTb	NoPrepr	SVD	4087	PRCT-Tx15_T200	N	Kept components	PRCT
Drug	T200_RCT	PRCT	Cell_line.Tx15_T200	Plate.99	RHBDL1	0.75	0.190308142455062	pearson	1	Ttest_pvalue	Coefficient_of_eigenassay	SVD_pCMs_only2CTb	NoPrepr	SVD	7837	PRCT-Tx15_T200	N	Kept components	PRCT
Drug	T200_RCT	PRCT	Cell_line.Tx15_T200	Plate.99	RHBDL2	0.75	0.0838906761483046	pearson	1	Ttest_pvalue	Coefficient_of_eigenassay	SVD_pCMs_only2CTb	NoPrepr	SVD	11153	PRCT-Tx15_T200	N	Kept components	PRCT
Drug	T200_RCT	PRCT	Cell_line.Tx15_T200	Plate.99	RHBDL3	0.75	0.22609641932124	pearson	1	Ttest_pvalue	Coefficient_of_eigenassay	SVD_pCMs_only2CTb	NoPrepr	SVD	6900	PRCT-Tx15_T200	N	Kept components	PRCT
Drug	T200_RCT	PRCT	Cell_line.Tx15_T200	Plate.99	RHCG	0.75	0.255671635654643	pearson	1	Ttest_pvalue	Coefficient_of_eigenassay	SVD_pCMs_only2CTb	NoPrepr	SVD	6192	PRCT-Tx15_T200	N	Kept components	PRCT
Drug	T200_RCT	PRCT	Cell_line.Tx15_T200	Plate.99	RHD	0.75	0.0133944768034336	pearson	1	Ttest_pvalue	Coefficient_of_eigenassay	SVD_pCMs_only2CTb	NoPrepr	SVD	14161	PRCT-Tx15_T200	N	Kept components	PRCT
Drug	T200_RCT	PRCT	Cell_line.Tx15_T200	Plate.99	RHEB	0.75	-0.475057006513683	pearson	1	Ttest_pvalue	Coefficient_of_eigenassay	SVD_pCMs_only2CTb	NoPrepr	SVD	2705	PRCT-Tx15_T200	N	Kept components	PRCT
Drug	T200_RCT	PRCT	Cell_line.Tx15_T200	Plate.99	RHEBL1	0.75	-0.0562280666414648	pearson	1	Ttest_pvalue	Coefficient_of_eigenassay	SVD_pCMs_only2CTb	NoPrepr	SVD	12166	PRCT-Tx15_T200	N	Kept components	PRCT
Drug	T200_RCT	PRCT	Cell_line.Tx15_T200	Plate.99	RHNO1	0.75	0.0879945372997647	pearson	1	Ttest_pvalue	Coefficient_of_eigenassay	SVD_pCMs_only2CTb	NoPrepr	SVD	11019	PRCT-Tx15_T200	N	Kept components	PRCT
Drug	T200_RCT	PRCT	Cell_line.Tx15_T200	Plate.99	RHOA	0.75	-0.14996794877645	pearson	1	Ttest_pvalue	Coefficient_of_eigenassay	SVD_pCMs_only2CTb	NoPrepr	SVD	8960	PRCT-Tx15_T200	N	Kept components	PRCT
Drug	T200_RCT	PRCT	Cell_line.Tx15_T200	Plate.99	RHOB	0.75	-0.370618899883732	pearson	1	Ttest_pvalue	Coefficient_of_eigenassay	SVD_pCMs_only2CTb	NoPrepr	SVD	4017	PRCT-Tx15_T200	N	Kept components	PRCT
Drug	T200_RCT	PRCT	Cell_line.Tx15_T200	Plate.99	RHOBTB1	0.75	-0.211931675215182	pearson	1	Ttest_pvalue	Coefficient_of_eigenassay	SVD_pCMs_only2CTb	NoPrepr	SVD	7260	PRCT-Tx15_T200	N	Kept components	PRCT
Drug	T200_RCT	PRCT	Cell_line.Tx15_T200	Plate.99	RHOBTB2	0.75	-0.680781233206314	pearson	1	Ttest_pvalue	Coefficient_of_eigenassay	SVD_pCMs_only2CTb	NoPrepr	SVD	1294	PRCT-Tx15_T200	N	Kept components	PRCT
Drug	T200_RCT	PRCT	Cell_line.Tx15_T200	Plate.99	RHOBTB3	0.75	-1.09656704691994	pearson	1	Ttest_pvalue	Coefficient_of_eigenassay	SVD_pCMs_only2CTb	NoPrepr	SVD	301	PRCT-Tx15_T200	N	Kept components	PRCT
Drug	T200_RCT	PRCT	Cell_line.Tx15_T200	Plate.99	RHOC	0.75	-0.881301993312026	pearson	1	Ttest_pvalue	Coefficient_of_eigenassay	SVD_pCMs_only2CTb	NoPrepr	SVD	623	PRCT-Tx15_T200	N	Kept components	PRCT
Drug	T200_RCT	PRCT	Cell_line.Tx15_T200	Plate.99	RHOD	0.75	0.213813625255671	pearson	1	Ttest_pvalue	Coefficient_of_eigenassay	SVD_pCMs_only2CTb	NoPrepr	SVD	7208	PRCT-Tx15_T200	N	Kept components	PRCT
Drug	T200_RCT	PRCT	Cell_line.Tx15_T200	Plate.99	RHOF	0.75	0.00151215451888068	pearson	1	Ttest_pvalue	Coefficient_of_eigenassay	SVD_pCMs_only2CTb	NoPrepr	SVD	15082	PRCT-Tx15_T200	N	Kept components	PRCT
Drug	T200_RCT	PRCT	Cell_line.Tx15_T200	Plate.99	RHOG	0.75	0.0242932040611613	pearson	1	Ttest_pvalue	Coefficient_of_eigenassay	SVD_pCMs_only2CTb	NoPrepr	SVD	13566	PRCT-Tx15_T200	N	Kept components	PRCT
Drug	T200_RCT	PRCT	Cell_line.Tx15_T200	Plate.99	RHOJ	0.75	-0.676960717568081	pearson	1	Ttest_pvalue	Coefficient_of_eigenassay	SVD_pCMs_only2CTb	NoPrepr	SVD	1316	PRCT-Tx15_T200	N	Kept components	PRCT
Drug	T200_RCT	PRCT	Cell_line.Tx15_T200	Plate.99	RHOQ	0.75	-0.30822917568226	pearson	1	Ttest_pvalue	Coefficient_of_eigenassay	SVD_pCMs_only2CTb	NoPrepr	SVD	5120	PRCT-Tx15_T200	N	Kept components	PRCT
Drug	T200_RCT	PRCT	Cell_line.Tx15_T200	Plate.99	RHOT1	0.75	-0.26162413979535	pearson	1	Ttest_pvalue	Coefficient_of_eigenassay	SVD_pCMs_only2CTb	NoPrepr	SVD	6052	PRCT-Tx15_T200	N	Kept components	PRCT
Drug	T200_RCT	PRCT	Cell_line.Tx15_T200	Plate.99	RHOT2	0.75	0.0886460943037382	pearson	1	Ttest_pvalue	Coefficient_of_eigenassay	SVD_pCMs_only2CTb	NoPrepr	SVD	10995	PRCT-Tx15_T200	N	Kept components	PRCT
Drug	T200_RCT	PRCT	Cell_line.Tx15_T200	Plate.99	RHOU	0.75	0.0330197330996669	pearson	1	Ttest_pvalue	Coefficient_of_eigenassay	SVD_pCMs_only2CTb	NoPrepr	SVD	13147	PRCT-Tx15_T200	N	Kept components	PRCT
Drug	T200_RCT	PRCT	Cell_line.Tx15_T200	Plate.99	RHOV	0.75	0.210108649423152	pearson	1	Ttest_pvalue	Coefficient_of_eigenassay	SVD_pCMs_only2CTb	NoPrepr	SVD	7301	PRCT-Tx15_T200	N	Kept components	PRCT
Drug	T200_RCT	PRCT	Cell_line.Tx15_T200	Plate.99	RHOXF1	0.75	0.034447876729072	pearson	1	Ttest_pvalue	Coefficient_of_eigenassay	SVD_pCMs_only2CTb	NoPrepr	SVD	13078	PRCT-Tx15_T200	N	Kept components	PRCT
Drug	T200_RCT	PRCT	Cell_line.Tx15_T200	Plate.99	RHPN1	0.75	0.501301555630377	pearson	1	Ttest_pvalue	Coefficient_of_eigenassay	SVD_pCMs_only2CTb	NoPrepr	SVD	2449	PRCT-Tx15_T200	N	Kept components	PRCT
Drug	T200_RCT	PRCT	Cell_line.Tx15_T200	Plate.99	RHPN2	0.75	-0.305548325074397	pearson	1	Ttest_pvalue	Coefficient_of_eigenassay	SVD_pCMs_only2CTb	NoPrepr	SVD	5172	PRCT-Tx15_T200	N	Kept components	PRCT
Drug	T200_RCT	PRCT	Cell_line.Tx15_T200	Plate.99	RIBC1	0.75	0.304460072462935	pearson	1	Ttest_pvalue	Coefficient_of_eigenassay	SVD_pCMs_only2CTb	NoPrepr	SVD	5192	PRCT-Tx15_T200	N	Kept components	PRCT
Drug	T200_RCT	PRCT	Cell_line.Tx15_T200	Plate.99	RIBC2	0.75	0.0188092115025138	pearson	1	Ttest_pvalue	Coefficient_of_eigenassay	SVD_pCMs_only2CTb	NoPrepr	SVD	13843	PRCT-Tx15_T200	N	Kept components	PRCT
Drug	T200_RCT	PRCT	Cell_line.Tx15_T200	Plate.99	RIC1	0.75	-0.279346005203515	pearson	1	Ttest_pvalue	Coefficient_of_eigenassay	SVD_pCMs_only2CTb	NoPrepr	SVD	5705	PRCT-Tx15_T200	N	Kept components	PRCT
Drug	T200_RCT	PRCT	Cell_line.Tx15_T200	Plate.99	RIC3	0.75	0.0766793206382205	pearson	1	Ttest_pvalue	Coefficient_of_eigenassay	SVD_pCMs_only2CTb	NoPrepr	SVD	11394	PRCT-Tx15_T200	N	Kept components	PRCT
Drug	T200_RCT	PRCT	Cell_line.Tx15_T200	Plate.99	RIC8A	0.75	-0.685589304815664	pearson	1	Ttest_pvalue	Coefficient_of_eigenassay	SVD_pCMs_only2CTb	NoPrepr	SVD	1273	PRCT-Tx15_T200	N	Kept components	PRCT
Drug	T200_RCT	PRCT	Cell_line.Tx15_T200	Plate.99	RIC8B	0.75	-0.223549135890525	pearson	1	Ttest_pvalue	Coefficient_of_eigenassay	SVD_pCMs_only2CTb	NoPrepr	SVD	6966	PRCT-Tx15_T200	N	Kept components	PRCT
Drug	T200_RCT	PRCT	Cell_line.Tx15_T200	Plate.99	RICTOR	0.75	-0.406430160763686	pearson	1	Ttest_pvalue	Coefficient_of_eigenassay	SVD_pCMs_only2CTb	NoPrepr	SVD	3520	PRCT-Tx15_T200	N	Kept components	PRCT
Drug	T200_RCT	PRCT	Cell_line.Tx15_T200	Plate.99	RIDA	0.75	0.194860263176001	pearson	1	Ttest_pvalue	Coefficient_of_eigenassay	SVD_pCMs_only2CTb	NoPrepr	SVD	7717	PRCT-Tx15_T200	N	Kept components	PRCT
Drug	T200_RCT	PRCT	Cell_line.Tx15_T200	Plate.99	RIF1	0.75	0.466156125751696	pearson	1	Ttest_pvalue	Coefficient_of_eigenassay	SVD_pCMs_only2CTb	NoPrepr	SVD	2794	PRCT-Tx15_T200	N	Kept components	PRCT
Drug	T200_RCT	PRCT	Cell_line.Tx15_T200	Plate.99	RIIAD1	0.75	0.0389654399983118	pearson	1	Ttest_pvalue	Coefficient_of_eigenassay	SVD_pCMs_only2CTb	NoPrepr	SVD	12876	PRCT-Tx15_T200	N	Kept components	PRCT
Drug	T200_RCT	PRCT	Cell_line.Tx15_T200	Plate.99	RILPL1	0.75	-0.276545060635652	pearson	1	Ttest_pvalue	Coefficient_of_eigenassay	SVD_pCMs_only2CTb	NoPrepr	SVD	5760	PRCT-Tx15_T200	N	Kept components	PRCT
Drug	T200_RCT	PRCT	Cell_line.Tx15_T200	Plate.99	RILPL2	0.75	0.612904244972554	pearson	1	Ttest_pvalue	Coefficient_of_eigenassay	SVD_pCMs_only2CTb	NoPrepr	SVD	1666	PRCT-Tx15_T200	N	Kept components	PRCT
Drug	T200_RCT	PRCT	Cell_line.Tx15_T200	Plate.99	RIMBP2	0.75	-0.00155714452145004	pearson	1	Ttest_pvalue	Coefficient_of_eigenassay	SVD_pCMs_only2CTb	NoPrepr	SVD	15077	PRCT-Tx15_T200	N	Kept components	PRCT
Drug	T200_RCT	PRCT	Cell_line.Tx15_T200	Plate.99	RIMKLA	0.75	-0.404504670035897	pearson	1	Ttest_pvalue	Coefficient_of_eigenassay	SVD_pCMs_only2CTb	NoPrepr	SVD	3540	PRCT-Tx15_T200	N	Kept components	PRCT
Drug	T200_RCT	PRCT	Cell_line.Tx15_T200	Plate.99	RIMKLB	0.75	0.249475990215843	pearson	1	Ttest_pvalue	Coefficient_of_eigenassay	SVD_pCMs_only2CTb	NoPrepr	SVD	6345	PRCT-Tx15_T200	N	Kept components	PRCT
Drug	T200_RCT	PRCT	Cell_line.Tx15_T200	Plate.99	RIMS1	0.75	0.167171341440798	pearson	1	Ttest_pvalue	Coefficient_of_eigenassay	SVD_pCMs_only2CTb	NoPrepr	SVD	8465	PRCT-Tx15_T200	N	Kept components	PRCT
Drug	T200_RCT	PRCT	Cell_line.Tx15_T200	Plate.99	RIMS2	0.75	0.484007361758264	pearson	1	Ttest_pvalue	Coefficient_of_eigenassay	SVD_pCMs_only2CTb	NoPrepr	SVD	2612	PRCT-Tx15_T200	N	Kept components	PRCT
Drug	T200_RCT	PRCT	Cell_line.Tx15_T200	Plate.99	RIMS3	0.75	-0.397065763726997	pearson	1	Ttest_pvalue	Coefficient_of_eigenassay	SVD_pCMs_only2CTb	NoPrepr	SVD	3633	PRCT-Tx15_T200	N	Kept components	PRCT
Drug	T200_RCT	PRCT	Cell_line.Tx15_T200	Plate.99	RIMS4	0.75	-0.675679345724777	pearson	1	Ttest_pvalue	Coefficient_of_eigenassay	SVD_pCMs_only2CTb	NoPrepr	SVD	1320	PRCT-Tx15_T200	N	Kept components	PRCT
Drug	T200_RCT	PRCT	Cell_line.Tx15_T200	Plate.99	RIN1	0.75	0.088717149481087	pearson	1	Ttest_pvalue	Coefficient_of_eigenassay	SVD_pCMs_only2CTb	NoPrepr	SVD	10993	PRCT-Tx15_T200	N	Kept components	PRCT
Drug	T200_RCT	PRCT	Cell_line.Tx15_T200	Plate.99	RIN2	0.75	-0.0350199765981992	pearson	1	Ttest_pvalue	Coefficient_of_eigenassay	SVD_pCMs_only2CTb	NoPrepr	SVD	13047	PRCT-Tx15_T200	N	Kept components	PRCT
Drug	T200_RCT	PRCT	Cell_line.Tx15_T200	Plate.99	RIN3	0.75	-0.0150546539654691	pearson	1	Ttest_pvalue	Coefficient_of_eigenassay	SVD_pCMs_only2CTb	NoPrepr	SVD	14064	PRCT-Tx15_T200	N	Kept components	PRCT
Drug	T200_RCT	PRCT	Cell_line.Tx15_T200	Plate.99	RINL	0.75	-0.382920236500682	pearson	1	Ttest_pvalue	Coefficient_of_eigenassay	SVD_pCMs_only2CTb	NoPrepr	SVD	3816	PRCT-Tx15_T200	N	Kept components	PRCT
Drug	T200_RCT	PRCT	Cell_line.Tx15_T200	Plate.99	RINT1	0.75	-0.298349196497373	pearson	1	Ttest_pvalue	Coefficient_of_eigenassay	SVD_pCMs_only2CTb	NoPrepr	SVD	5297	PRCT-Tx15_T200	N	Kept components	PRCT
Drug	T200_RCT	PRCT	Cell_line.Tx15_T200	Plate.99	RIOK1	0.75	0.0412253574615629	pearson	1	Ttest_pvalue	Coefficient_of_eigenassay	SVD_pCMs_only2CTb	NoPrepr	SVD	12766	PRCT-Tx15_T200	N	Kept components	PRCT
Drug	T200_RCT	PRCT	Cell_line.Tx15_T200	Plate.99	RIOK2	0.75	0.173999777111742	pearson	1	Ttest_pvalue	Coefficient_of_eigenassay	SVD_pCMs_only2CTb	NoPrepr	SVD	8264	PRCT-Tx15_T200	N	Kept components	PRCT
Drug	T200_RCT	PRCT	Cell_line.Tx15_T200	Plate.99	RIOK3	0.75	-0.251905261263507	pearson	1	Ttest_pvalue	Coefficient_of_eigenassay	SVD_pCMs_only2CTb	NoPrepr	SVD	6293	PRCT-Tx15_T200	N	Kept components	PRCT
Drug	T200_RCT	PRCT	Cell_line.Tx15_T200	Plate.99	RIOX1	0.75	-0.614370441055301	pearson	1	Ttest_pvalue	Coefficient_of_eigenassay	SVD_pCMs_only2CTb	NoPrepr	SVD	1660	PRCT-Tx15_T200	N	Kept components	PRCT
Drug	T200_RCT	PRCT	Cell_line.Tx15_T200	Plate.99	RIOX2	0.75	-0.0599192150370997	pearson	1	Ttest_pvalue	Coefficient_of_eigenassay	SVD_pCMs_only2CTb	NoPrepr	SVD	12018	PRCT-Tx15_T200	N	Kept components	PRCT
Drug	T200_RCT	PRCT	Cell_line.Tx15_T200	Plate.99	RIPK1	0.75	0.053980976631515	pearson	1	Ttest_pvalue	Coefficient_of_eigenassay	SVD_pCMs_only2CTb	NoPrepr	SVD	12250	PRCT-Tx15_T200	N	Kept components	PRCT
Drug	T200_RCT	PRCT	Cell_line.Tx15_T200	Plate.99	RIPK2	0.75	-0.246021578004894	pearson	1	Ttest_pvalue	Coefficient_of_eigenassay	SVD_pCMs_only2CTb	NoPrepr	SVD	6412	PRCT-Tx15_T200	N	Kept components	PRCT
Drug	T200_RCT	PRCT	Cell_line.Tx15_T200	Plate.99	RIPK4	0.75	0.0774947999708564	pearson	1	Ttest_pvalue	Coefficient_of_eigenassay	SVD_pCMs_only2CTb	NoPrepr	SVD	11369	PRCT-Tx15_T200	N	Kept components	PRCT
Drug	T200_RCT	PRCT	Cell_line.Tx15_T200	Plate.99	RIPOR1	0.75	-0.237329230959651	pearson	1	Ttest_pvalue	Coefficient_of_eigenassay	SVD_pCMs_only2CTb	NoPrepr	SVD	6622	PRCT-Tx15_T200	N	Kept components	PRCT
Drug	T200_RCT	PRCT	Cell_line.Tx15_T200	Plate.99	RIPOR2	0.75	-0.292576183660287	pearson	1	Ttest_pvalue	Coefficient_of_eigenassay	SVD_pCMs_only2CTb	NoPrepr	SVD	5428	PRCT-Tx15_T200	N	Kept components	PRCT
Drug	T200_RCT	PRCT	Cell_line.Tx15_T200	Plate.99	RIPOR3	0.75	0.454437097722404	pearson	1	Ttest_pvalue	Coefficient_of_eigenassay	SVD_pCMs_only2CTb	NoPrepr	SVD	2917	PRCT-Tx15_T200	N	Kept components	PRCT
Drug	T200_RCT	PRCT	Cell_line.Tx15_T200	Plate.99	RIPPLY2	0.75	-0.0001739843011356	pearson	1	Ttest_pvalue	Coefficient_of_eigenassay	SVD_pCMs_only2CTb	NoPrepr	SVD	15280	PRCT-Tx15_T200	N	Kept components	PRCT
Drug	T200_RCT	PRCT	Cell_line.Tx15_T200	Plate.99	RIPPLY3	0.75	0.0764537844952733	pearson	1	Ttest_pvalue	Coefficient_of_eigenassay	SVD_pCMs_only2CTb	NoPrepr	SVD	11402	PRCT-Tx15_T200	N	Kept components	PRCT
Drug	T200_RCT	PRCT	Cell_line.Tx15_T200	Plate.99	RIT1	0.75	-0.195437375325573	pearson	1	Ttest_pvalue	Coefficient_of_eigenassay	SVD_pCMs_only2CTb	NoPrepr	SVD	7705	PRCT-Tx15_T200	N	Kept components	PRCT
Drug	T200_RCT	PRCT	Cell_line.Tx15_T200	Plate.99	RITA1	0.75	-0.0978816765947039	pearson	1	Ttest_pvalue	Coefficient_of_eigenassay	SVD_pCMs_only2CTb	NoPrepr	SVD	10695	PRCT-Tx15_T200	N	Kept components	PRCT
Drug	T200_RCT	PRCT	Cell_line.Tx15_T200	Plate.99	RLF	0.75	-0.674595304306353	pearson	1	Ttest_pvalue	Coefficient_of_eigenassay	SVD_pCMs_only2CTb	NoPrepr	SVD	1325	PRCT-Tx15_T200	N	Kept components	PRCT
Drug	T200_RCT	PRCT	Cell_line.Tx15_T200	Plate.99	RLIM	0.75	0.280985322164589	pearson	1	Ttest_pvalue	Coefficient_of_eigenassay	SVD_pCMs_only2CTb	NoPrepr	SVD	5671	PRCT-Tx15_T200	N	Kept components	PRCT
Drug	T200_RCT	PRCT	Cell_line.Tx15_T200	Plate.99	RLN1	0.75	0.00609237191423669	pearson	1	Ttest_pvalue	Coefficient_of_eigenassay	SVD_pCMs_only2CTb	NoPrepr	SVD	14643	PRCT-Tx15_T200	N	Kept components	PRCT
Drug	T200_RCT	PRCT	Cell_line.Tx15_T200	Plate.99	RLN2	0.75	0.101155938902535	pearson	1	Ttest_pvalue	Coefficient_of_eigenassay	SVD_pCMs_only2CTb	NoPrepr	SVD	10584	PRCT-Tx15_T200	N	Kept components	PRCT
Drug	T200_RCT	PRCT	Cell_line.Tx15_T200	Plate.99	RMC1	0.75	-0.214171046800806	pearson	1	Ttest_pvalue	Coefficient_of_eigenassay	SVD_pCMs_only2CTb	NoPrepr	SVD	7198	PRCT-Tx15_T200	N	Kept components	PRCT
Drug	T200_RCT	PRCT	Cell_line.Tx15_T200	Plate.99	RMDN1	0.75	0.18325114582989	pearson	1	Ttest_pvalue	Coefficient_of_eigenassay	SVD_pCMs_only2CTb	NoPrepr	SVD	8021	PRCT-Tx15_T200	N	Kept components	PRCT
Drug	T200_RCT	PRCT	Cell_line.Tx15_T200	Plate.99	RMDN2	0.75	-0.244846912564242	pearson	1	Ttest_pvalue	Coefficient_of_eigenassay	SVD_pCMs_only2CTb	NoPrepr	SVD	6439	PRCT-Tx15_T200	N	Kept components	PRCT
Drug	T200_RCT	PRCT	Cell_line.Tx15_T200	Plate.99	RMDN3	0.75	-0.169273342515379	pearson	1	Ttest_pvalue	Coefficient_of_eigenassay	SVD_pCMs_only2CTb	NoPrepr	SVD	8413	PRCT-Tx15_T200	N	Kept components	PRCT
Drug	T200_RCT	PRCT	Cell_line.Tx15_T200	Plate.99	RMI1	0.75	-0.319197562826029	pearson	1	Ttest_pvalue	Coefficient_of_eigenassay	SVD_pCMs_only2CTb	NoPrepr	SVD	4918	PRCT-Tx15_T200	N	Kept components	PRCT
Drug	T200_RCT	PRCT	Cell_line.Tx15_T200	Plate.99	RMI2	0.75	0.0899942849994767	pearson	1	Ttest_pvalue	Coefficient_of_eigenassay	SVD_pCMs_only2CTb	NoPrepr	SVD	10953	PRCT-Tx15_T200	N	Kept components	PRCT
Drug	T200_RCT	PRCT	Cell_line.Tx15_T200	Plate.99	RMND1	0.75	0.390487357577582	pearson	1	Ttest_pvalue	Coefficient_of_eigenassay	SVD_pCMs_only2CTb	NoPrepr	SVD	3716	PRCT-Tx15_T200	N	Kept components	PRCT
Drug	T200_RCT	PRCT	Cell_line.Tx15_T200	Plate.99	RMND5A	0.75	-0.279476839015657	pearson	1	Ttest_pvalue	Coefficient_of_eigenassay	SVD_pCMs_only2CTb	NoPrepr	SVD	5701	PRCT-Tx15_T200	N	Kept components	PRCT
Drug	T200_RCT	PRCT	Cell_line.Tx15_T200	Plate.99	RMND5B	0.75	-0.14192047451699	pearson	1	Ttest_pvalue	Coefficient_of_eigenassay	SVD_pCMs_only2CTb	NoPrepr	SVD	9230	PRCT-Tx15_T200	N	Kept components	PRCT
Drug	T200_RCT	PRCT	Cell_line.Tx15_T200	Plate.99	RNASE1	0.75	0.983589620596956	pearson	1	Ttest_pvalue	Coefficient_of_eigenassay	SVD_pCMs_only2CTb	NoPrepr	SVD	434	PRCT-Tx15_T200	N	Kept components	PRCT
Drug	T200_RCT	PRCT	Cell_line.Tx15_T200	Plate.99	RNASE4	0.75	-0.304040646732383	pearson	1	Ttest_pvalue	Coefficient_of_eigenassay	SVD_pCMs_only2CTb	NoPrepr	SVD	5200	PRCT-Tx15_T200	N	Kept components	PRCT
Drug	T200_RCT	PRCT	Cell_line.Tx15_T200	Plate.99	RNASE6	0.75	0.0714101735922105	pearson	1	Ttest_pvalue	Coefficient_of_eigenassay	SVD_pCMs_only2CTb	NoPrepr	SVD	11598	PRCT-Tx15_T200	N	Kept components	PRCT
Drug	T200_RCT	PRCT	Cell_line.Tx15_T200	Plate.99	RNASEH1	0.75	-0.0539192384900935	pearson	1	Ttest_pvalue	Coefficient_of_eigenassay	SVD_pCMs_only2CTb	NoPrepr	SVD	12254	PRCT-Tx15_T200	N	Kept components	PRCT
Drug	T200_RCT	PRCT	Cell_line.Tx15_T200	Plate.99	RNASEH2A	0.75	0.50511547730232	pearson	1	Ttest_pvalue	Coefficient_of_eigenassay	SVD_pCMs_only2CTb	NoPrepr	SVD	2421	PRCT-Tx15_T200	N	Kept components	PRCT
Drug	T200_RCT	PRCT	Cell_line.Tx15_T200	Plate.99	RNASEH2B	0.75	0.515292528212931	pearson	1	Ttest_pvalue	Coefficient_of_eigenassay	SVD_pCMs_only2CTb	NoPrepr	SVD	2334	PRCT-Tx15_T200	N	Kept components	PRCT
Drug	T200_RCT	PRCT	Cell_line.Tx15_T200	Plate.99	RNASEH2C	0.75	1.02162179806237	pearson	1	Ttest_pvalue	Coefficient_of_eigenassay	SVD_pCMs_only2CTb	NoPrepr	SVD	389	PRCT-Tx15_T200	N	Kept components	PRCT
Drug	T200_RCT	PRCT	Cell_line.Tx15_T200	Plate.99	RNASEK	0.75	-0.159149013386428	pearson	1	Ttest_pvalue	Coefficient_of_eigenassay	SVD_pCMs_only2CTb	NoPrepr	SVD	8686	PRCT-Tx15_T200	N	Kept components	PRCT
Drug	T200_RCT	PRCT	Cell_line.Tx15_T200	Plate.99	RNASEL	0.75	0.0244768422098953	pearson	1	Ttest_pvalue	Coefficient_of_eigenassay	SVD_pCMs_only2CTb	NoPrepr	SVD	13558	PRCT-Tx15_T200	N	Kept components	PRCT
Drug	T200_RCT	PRCT	Cell_line.Tx15_T200	Plate.99	RNASET2	0.75	0.610968664619154	pearson	1	Ttest_pvalue	Coefficient_of_eigenassay	SVD_pCMs_only2CTb	NoPrepr	SVD	1677	PRCT-Tx15_T200	N	Kept components	PRCT
Drug	T200_RCT	PRCT	Cell_line.Tx15_T200	Plate.99	RND1	0.75	-0.0924997657686569	pearson	1	Ttest_pvalue	Coefficient_of_eigenassay	SVD_pCMs_only2CTb	NoPrepr	SVD	10869	PRCT-Tx15_T200	N	Kept components	PRCT
Drug	T200_RCT	PRCT	Cell_line.Tx15_T200	Plate.99	RND2	0.75	0.366489710319397	pearson	1	Ttest_pvalue	Coefficient_of_eigenassay	SVD_pCMs_only2CTb	NoPrepr	SVD	4084	PRCT-Tx15_T200	N	Kept components	PRCT
Drug	T200_RCT	PRCT	Cell_line.Tx15_T200	Plate.99	RND3	0.75	-0.299567714082023	pearson	1	Ttest_pvalue	Coefficient_of_eigenassay	SVD_pCMs_only2CTb	NoPrepr	SVD	5275	PRCT-Tx15_T200	N	Kept components	PRCT
Drug	T200_RCT	PRCT	Cell_line.Tx15_T200	Plate.99	RNF10	0.75	-0.192952347037954	pearson	1	Ttest_pvalue	Coefficient_of_eigenassay	SVD_pCMs_only2CTb	NoPrepr	SVD	7757	PRCT-Tx15_T200	N	Kept components	PRCT
Drug	T200_RCT	PRCT	Cell_line.Tx15_T200	Plate.99	RNF103	0.75	-0.12479380737414	pearson	1	Ttest_pvalue	Coefficient_of_eigenassay	SVD_pCMs_only2CTb	NoPrepr	SVD	9764	PRCT-Tx15_T200	N	Kept components	PRCT
Drug	T200_RCT	PRCT	Cell_line.Tx15_T200	Plate.99	RNF103-CHMP3	0.75	0.00590920079399171	pearson	1	Ttest_pvalue	Coefficient_of_eigenassay	SVD_pCMs_only2CTb	NoPrepr	SVD	14654	PRCT-Tx15_T200	N	Kept components	PRCT
Drug	T200_RCT	PRCT	Cell_line.Tx15_T200	Plate.99	RNF11	0.75	-0.731070254205523	pearson	1	Ttest_pvalue	Coefficient_of_eigenassay	SVD_pCMs_only2CTb	NoPrepr	SVD	1066	PRCT-Tx15_T200	N	Kept components	PRCT
Drug	T200_RCT	PRCT	Cell_line.Tx15_T200	Plate.99	RNF111	0.75	-0.0921294582964235	pearson	1	Ttest_pvalue	Coefficient_of_eigenassay	SVD_pCMs_only2CTb	NoPrepr	SVD	10883	PRCT-Tx15_T200	N	Kept components	PRCT
Drug	T200_RCT	PRCT	Cell_line.Tx15_T200	Plate.99	RNF112	0.75	-0.110390162445597	pearson	1	Ttest_pvalue	Coefficient_of_eigenassay	SVD_pCMs_only2CTb	NoPrepr	SVD	10252	PRCT-Tx15_T200	N	Kept components	PRCT
Drug	T200_RCT	PRCT	Cell_line.Tx15_T200	Plate.99	RNF113A	0.75	-0.0914242002686223	pearson	1	Ttest_pvalue	Coefficient_of_eigenassay	SVD_pCMs_only2CTb	NoPrepr	SVD	10910	PRCT-Tx15_T200	N	Kept components	PRCT
Drug	T200_RCT	PRCT	Cell_line.Tx15_T200	Plate.99	RNF113B	0.75	-0.0122557145487471	pearson	1	Ttest_pvalue	Coefficient_of_eigenassay	SVD_pCMs_only2CTb	NoPrepr	SVD	14233	PRCT-Tx15_T200	N	Kept components	PRCT
Drug	T200_RCT	PRCT	Cell_line.Tx15_T200	Plate.99	RNF114	0.75	0.0243431544092289	pearson	1	Ttest_pvalue	Coefficient_of_eigenassay	SVD_pCMs_only2CTb	NoPrepr	SVD	13565	PRCT-Tx15_T200	N	Kept components	PRCT
Drug	T200_RCT	PRCT	Cell_line.Tx15_T200	Plate.99	RNF115	0.75	0.21490998955901	pearson	1	Ttest_pvalue	Coefficient_of_eigenassay	SVD_pCMs_only2CTb	NoPrepr	SVD	7174	PRCT-Tx15_T200	N	Kept components	PRCT
Drug	T200_RCT	PRCT	Cell_line.Tx15_T200	Plate.99	RNF121	0.75	-0.0377706496155817	pearson	1	Ttest_pvalue	Coefficient_of_eigenassay	SVD_pCMs_only2CTb	NoPrepr	SVD	12928	PRCT-Tx15_T200	N	Kept components	PRCT
Drug	T200_RCT	PRCT	Cell_line.Tx15_T200	Plate.99	RNF122	0.75	-0.250529793113241	pearson	1	Ttest_pvalue	Coefficient_of_eigenassay	SVD_pCMs_only2CTb	NoPrepr	SVD	6325	PRCT-Tx15_T200	N	Kept components	PRCT
Drug	T200_RCT	PRCT	Cell_line.Tx15_T200	Plate.99	RNF123	0.75	-0.441125129050364	pearson	1	Ttest_pvalue	Coefficient_of_eigenassay	SVD_pCMs_only2CTb	NoPrepr	SVD	3094	PRCT-Tx15_T200	N	Kept components	PRCT
Drug	T200_RCT	PRCT	Cell_line.Tx15_T200	Plate.99	RNF125	0.75	0.0791967721647435	pearson	1	Ttest_pvalue	Coefficient_of_eigenassay	SVD_pCMs_only2CTb	NoPrepr	SVD	11310	PRCT-Tx15_T200	N	Kept components	PRCT
Drug	T200_RCT	PRCT	Cell_line.Tx15_T200	Plate.99	RNF126	0.75	0.193424421443952	pearson	1	Ttest_pvalue	Coefficient_of_eigenassay	SVD_pCMs_only2CTb	NoPrepr	SVD	7743	PRCT-Tx15_T200	N	Kept components	PRCT
Drug	T200_RCT	PRCT	Cell_line.Tx15_T200	Plate.99	RNF13	0.75	-0.525376691486419	pearson	1	Ttest_pvalue	Coefficient_of_eigenassay	SVD_pCMs_only2CTb	NoPrepr	SVD	2259	PRCT-Tx15_T200	N	Kept components	PRCT
Drug	T200_RCT	PRCT	Cell_line.Tx15_T200	Plate.99	RNF130	0.75	0.18176466739986	pearson	1	Ttest_pvalue	Coefficient_of_eigenassay	SVD_pCMs_only2CTb	NoPrepr	SVD	8058	PRCT-Tx15_T200	N	Kept components	PRCT
Drug	T200_RCT	PRCT	Cell_line.Tx15_T200	Plate.99	RNF135	0.75	0.0859491865375273	pearson	1	Ttest_pvalue	Coefficient_of_eigenassay	SVD_pCMs_only2CTb	NoPrepr	SVD	11082	PRCT-Tx15_T200	N	Kept components	PRCT
Drug	T200_RCT	PRCT	Cell_line.Tx15_T200	Plate.99	RNF138	0.75	-0.135535416176224	pearson	1	Ttest_pvalue	Coefficient_of_eigenassay	SVD_pCMs_only2CTb	NoPrepr	SVD	9422	PRCT-Tx15_T200	N	Kept components	PRCT
Drug	T200_RCT	PRCT	Cell_line.Tx15_T200	Plate.99	RNF139	0.75	-0.158507456157437	pearson	1	Ttest_pvalue	Coefficient_of_eigenassay	SVD_pCMs_only2CTb	NoPrepr	SVD	8711	PRCT-Tx15_T200	N	Kept components	PRCT
Drug	T200_RCT	PRCT	Cell_line.Tx15_T200	Plate.99	RNF14	0.75	-0.143697239727908	pearson	1	Ttest_pvalue	Coefficient_of_eigenassay	SVD_pCMs_only2CTb	NoPrepr	SVD	9170	PRCT-Tx15_T200	N	Kept components	PRCT
Drug	T200_RCT	PRCT	Cell_line.Tx15_T200	Plate.99	RNF141	0.75	-0.162298702559959	pearson	1	Ttest_pvalue	Coefficient_of_eigenassay	SVD_pCMs_only2CTb	NoPrepr	SVD	8599	PRCT-Tx15_T200	N	Kept components	PRCT
Drug	T200_RCT	PRCT	Cell_line.Tx15_T200	Plate.99	RNF144A	0.75	-0.375395842865014	pearson	1	Ttest_pvalue	Coefficient_of_eigenassay	SVD_pCMs_only2CTb	NoPrepr	SVD	3931	PRCT-Tx15_T200	N	Kept components	PRCT
Drug	T200_RCT	PRCT	Cell_line.Tx15_T200	Plate.99	RNF144B	0.75	-0.00788273864989425	pearson	1	Ttest_pvalue	Coefficient_of_eigenassay	SVD_pCMs_only2CTb	NoPrepr	SVD	14510	PRCT-Tx15_T200	N	Kept components	PRCT
Drug	T200_RCT	PRCT	Cell_line.Tx15_T200	Plate.99	RNF145	0.75	-0.417243165906545	pearson	1	Ttest_pvalue	Coefficient_of_eigenassay	SVD_pCMs_only2CTb	NoPrepr	SVD	3388	PRCT-Tx15_T200	N	Kept components	PRCT
Drug	T200_RCT	PRCT	Cell_line.Tx15_T200	Plate.99	RNF146	0.75	-0.205945066725761	pearson	1	Ttest_pvalue	Coefficient_of_eigenassay	SVD_pCMs_only2CTb	NoPrepr	SVD	7413	PRCT-Tx15_T200	N	Kept components	PRCT
Drug	T200_RCT	PRCT	Cell_line.Tx15_T200	Plate.99	RNF149	0.75	0.234728708148993	pearson	1	Ttest_pvalue	Coefficient_of_eigenassay	SVD_pCMs_only2CTb	NoPrepr	SVD	6687	PRCT-Tx15_T200	N	Kept components	PRCT
Drug	T200_RCT	PRCT	Cell_line.Tx15_T200	Plate.99	RNF150	0.75	-0.0281764194047319	pearson	1	Ttest_pvalue	Coefficient_of_eigenassay	SVD_pCMs_only2CTb	NoPrepr	SVD	13384	PRCT-Tx15_T200	N	Kept components	PRCT
Drug	T200_RCT	PRCT	Cell_line.Tx15_T200	Plate.99	RNF152	0.75	0.25289276273879	pearson	1	Ttest_pvalue	Coefficient_of_eigenassay	SVD_pCMs_only2CTb	NoPrepr	SVD	6265	PRCT-Tx15_T200	N	Kept components	PRCT
Drug	T200_RCT	PRCT	Cell_line.Tx15_T200	Plate.99	RNF157	0.75	0.00760485391004537	pearson	1	Ttest_pvalue	Coefficient_of_eigenassay	SVD_pCMs_only2CTb	NoPrepr	SVD	14530	PRCT-Tx15_T200	N	Kept components	PRCT
Drug	T200_RCT	PRCT	Cell_line.Tx15_T200	Plate.99	RNF165	0.75	-0.322648794612276	pearson	1	Ttest_pvalue	Coefficient_of_eigenassay	SVD_pCMs_only2CTb	NoPrepr	SVD	4841	PRCT-Tx15_T200	N	Kept components	PRCT
Drug	T200_RCT	PRCT	Cell_line.Tx15_T200	Plate.99	RNF166	0.75	0.0898887386382358	pearson	1	Ttest_pvalue	Coefficient_of_eigenassay	SVD_pCMs_only2CTb	NoPrepr	SVD	10960	PRCT-Tx15_T200	N	Kept components	PRCT
Drug	T200_RCT	PRCT	Cell_line.Tx15_T200	Plate.99	RNF167	0.75	-0.215526623591259	pearson	1	Ttest_pvalue	Coefficient_of_eigenassay	SVD_pCMs_only2CTb	NoPrepr	SVD	7157	PRCT-Tx15_T200	N	Kept components	PRCT
Drug	T200_RCT	PRCT	Cell_line.Tx15_T200	Plate.99	RNF168	0.75	0.943523651205628	pearson	1	Ttest_pvalue	Coefficient_of_eigenassay	SVD_pCMs_only2CTb	NoPrepr	SVD	512	PRCT-Tx15_T200	N	Kept components	PRCT
Drug	T200_RCT	PRCT	Cell_line.Tx15_T200	Plate.99	RNF169	0.75	0.00511044341998012	pearson	1	Ttest_pvalue	Coefficient_of_eigenassay	SVD_pCMs_only2CTb	NoPrepr	SVD	14721	PRCT-Tx15_T200	N	Kept components	PRCT
Drug	T200_RCT	PRCT	Cell_line.Tx15_T200	Plate.99	RNF17	0.75	0.00177328831625956	pearson	1	Ttest_pvalue	Coefficient_of_eigenassay	SVD_pCMs_only2CTb	NoPrepr	SVD	15058	PRCT-Tx15_T200	N	Kept components	PRCT
Drug	T200_RCT	PRCT	Cell_line.Tx15_T200	Plate.99	RNF170	0.75	0.247079132679347	pearson	1	Ttest_pvalue	Coefficient_of_eigenassay	SVD_pCMs_only2CTb	NoPrepr	SVD	6396	PRCT-Tx15_T200	N	Kept components	PRCT
Drug	T200_RCT	PRCT	Cell_line.Tx15_T200	Plate.99	RNF175	0.75	0.0381570958832993	pearson	1	Ttest_pvalue	Coefficient_of_eigenassay	SVD_pCMs_only2CTb	NoPrepr	SVD	12917	PRCT-Tx15_T200	N	Kept components	PRCT
Drug	T200_RCT	PRCT	Cell_line.Tx15_T200	Plate.99	RNF180	0.75	0.0855849704832412	pearson	1	Ttest_pvalue	Coefficient_of_eigenassay	SVD_pCMs_only2CTb	NoPrepr	SVD	11099	PRCT-Tx15_T200	N	Kept components	PRCT
Drug	T200_RCT	PRCT	Cell_line.Tx15_T200	Plate.99	RNF181	0.75	0.760225638564086	pearson	1	Ttest_pvalue	Coefficient_of_eigenassay	SVD_pCMs_only2CTb	NoPrepr	SVD	964	PRCT-Tx15_T200	N	Kept components	PRCT
Drug	T200_RCT	PRCT	Cell_line.Tx15_T200	Plate.99	RNF182	0.75	-0.304341941357662	pearson	1	Ttest_pvalue	Coefficient_of_eigenassay	SVD_pCMs_only2CTb	NoPrepr	SVD	5195	PRCT-Tx15_T200	N	Kept components	PRCT
Drug	T200_RCT	PRCT	Cell_line.Tx15_T200	Plate.99	RNF185	0.75	-0.540161595503736	pearson	1	Ttest_pvalue	Coefficient_of_eigenassay	SVD_pCMs_only2CTb	NoPrepr	SVD	2143	PRCT-Tx15_T200	N	Kept components	PRCT
Drug	T200_RCT	PRCT	Cell_line.Tx15_T200	Plate.99	RNF187	0.75	0.0018575017871067	pearson	1	Ttest_pvalue	Coefficient_of_eigenassay	SVD_pCMs_only2CTb	NoPrepr	SVD	15052	PRCT-Tx15_T200	N	Kept components	PRCT
Drug	T200_RCT	PRCT	Cell_line.Tx15_T200	Plate.99	RNF19A	0.75	0.274242367400733	pearson	1	Ttest_pvalue	Coefficient_of_eigenassay	SVD_pCMs_only2CTb	NoPrepr	SVD	5806	PRCT-Tx15_T200	N	Kept components	PRCT
Drug	T200_RCT	PRCT	Cell_line.Tx15_T200	Plate.99	RNF19B	0.75	-0.220853527613632	pearson	1	Ttest_pvalue	Coefficient_of_eigenassay	SVD_pCMs_only2CTb	NoPrepr	SVD	7041	PRCT-Tx15_T200	N	Kept components	PRCT
Drug	T200_RCT	PRCT	Cell_line.Tx15_T200	Plate.99	RNF2	0.75	-0.306551220488286	pearson	1	Ttest_pvalue	Coefficient_of_eigenassay	SVD_pCMs_only2CTb	NoPrepr	SVD	5152	PRCT-Tx15_T200	N	Kept components	PRCT
Drug	T200_RCT	PRCT	Cell_line.Tx15_T200	Plate.99	RNF20	0.75	0.82178116019294	pearson	1	Ttest_pvalue	Coefficient_of_eigenassay	SVD_pCMs_only2CTb	NoPrepr	SVD	781	PRCT-Tx15_T200	N	Kept components	PRCT
Drug	T200_RCT	PRCT	Cell_line.Tx15_T200	Plate.99	RNF207	0.75	-0.197647588345357	pearson	1	Ttest_pvalue	Coefficient_of_eigenassay	SVD_pCMs_only2CTb	NoPrepr	SVD	7637	PRCT-Tx15_T200	N	Kept components	PRCT
Drug	T200_RCT	PRCT	Cell_line.Tx15_T200	Plate.99	RNF208	0.75	0.0332385090646807	pearson	1	Ttest_pvalue	Coefficient_of_eigenassay	SVD_pCMs_only2CTb	NoPrepr	SVD	13133	PRCT-Tx15_T200	N	Kept components	PRCT
Drug	T200_RCT	PRCT	Cell_line.Tx15_T200	Plate.99	RNF212	0.75	0.00658548359224354	pearson	1	Ttest_pvalue	Coefficient_of_eigenassay	SVD_pCMs_only2CTb	NoPrepr	SVD	14607	PRCT-Tx15_T200	N	Kept components	PRCT
Drug	T200_RCT	PRCT	Cell_line.Tx15_T200	Plate.99	RNF212B	0.75	0.0755605089508615	pearson	1	Ttest_pvalue	Coefficient_of_eigenassay	SVD_pCMs_only2CTb	NoPrepr	SVD	11447	PRCT-Tx15_T200	N	Kept components	PRCT
Drug	T200_RCT	PRCT	Cell_line.Tx15_T200	Plate.99	RNF213	0.75	0.431479482148894	pearson	1	Ttest_pvalue	Coefficient_of_eigenassay	SVD_pCMs_only2CTb	NoPrepr	SVD	3215	PRCT-Tx15_T200	N	Kept components	PRCT
Drug	T200_RCT	PRCT	Cell_line.Tx15_T200	Plate.99	RNF214	0.75	0.0802772021512455	pearson	1	Ttest_pvalue	Coefficient_of_eigenassay	SVD_pCMs_only2CTb	NoPrepr	SVD	11285	PRCT-Tx15_T200	N	Kept components	PRCT
Drug	T200_RCT	PRCT	Cell_line.Tx15_T200	Plate.99	RNF215	0.75	-0.0606722674057476	pearson	1	Ttest_pvalue	Coefficient_of_eigenassay	SVD_pCMs_only2CTb	NoPrepr	SVD	11996	PRCT-Tx15_T200	N	Kept components	PRCT
Drug	T200_RCT	PRCT	Cell_line.Tx15_T200	Plate.99	RNF216	0.75	-0.384532665614443	pearson	1	Ttest_pvalue	Coefficient_of_eigenassay	SVD_pCMs_only2CTb	NoPrepr	SVD	3795	PRCT-Tx15_T200	N	Kept components	PRCT
Drug	T200_RCT	PRCT	Cell_line.Tx15_T200	Plate.99	RNF217	0.75	2.15454168770297	pearson	1	Ttest_pvalue	Coefficient_of_eigenassay	SVD_pCMs_only2CTb	NoPrepr	SVD	33	PRCT-Tx15_T200	N	Kept components	PRCT
Drug	T200_RCT	PRCT	Cell_line.Tx15_T200	Plate.99	RNF219	0.75	0.161097132746342	pearson	1	Ttest_pvalue	Coefficient_of_eigenassay	SVD_pCMs_only2CTb	NoPrepr	SVD	8635	PRCT-Tx15_T200	N	Kept components	PRCT
Drug	T200_RCT	PRCT	Cell_line.Tx15_T200	Plate.99	RNF220	0.75	-0.00980945976527994	pearson	1	Ttest_pvalue	Coefficient_of_eigenassay	SVD_pCMs_only2CTb	NoPrepr	SVD	14386	PRCT-Tx15_T200	N	Kept components	PRCT
Drug	T200_RCT	PRCT	Cell_line.Tx15_T200	Plate.99	RNF222	0.75	0.296685175580483	pearson	1	Ttest_pvalue	Coefficient_of_eigenassay	SVD_pCMs_only2CTb	NoPrepr	SVD	5331	PRCT-Tx15_T200	N	Kept components	PRCT
Drug	T200_RCT	PRCT	Cell_line.Tx15_T200	Plate.99	RNF223	0.75	0.00181350915182586	pearson	1	Ttest_pvalue	Coefficient_of_eigenassay	SVD_pCMs_only2CTb	NoPrepr	SVD	15056	PRCT-Tx15_T200	N	Kept components	PRCT
Drug	T200_RCT	PRCT	Cell_line.Tx15_T200	Plate.99	RNF224	0.75	0.390865051147868	pearson	1	Ttest_pvalue	Coefficient_of_eigenassay	SVD_pCMs_only2CTb	NoPrepr	SVD	3713	PRCT-Tx15_T200	N	Kept components	PRCT
Drug	T200_RCT	PRCT	Cell_line.Tx15_T200	Plate.99	RNF225	0.75	0.010235745236126	pearson	1	Ttest_pvalue	Coefficient_of_eigenassay	SVD_pCMs_only2CTb	NoPrepr	SVD	14362	PRCT-Tx15_T200	N	Kept components	PRCT
Drug	T200_RCT	PRCT	Cell_line.Tx15_T200	Plate.99	RNF24	0.75	-0.32801132171564	pearson	1	Ttest_pvalue	Coefficient_of_eigenassay	SVD_pCMs_only2CTb	NoPrepr	SVD	4731	PRCT-Tx15_T200	N	Kept components	PRCT
Drug	T200_RCT	PRCT	Cell_line.Tx15_T200	Plate.99	RNF25	0.75	0.295865121976506	pearson	1	Ttest_pvalue	Coefficient_of_eigenassay	SVD_pCMs_only2CTb	NoPrepr	SVD	5345	PRCT-Tx15_T200	N	Kept components	PRCT
Drug	T200_RCT	PRCT	Cell_line.Tx15_T200	Plate.99	RNF26	0.75	-0.374513567272778	pearson	1	Ttest_pvalue	Coefficient_of_eigenassay	SVD_pCMs_only2CTb	NoPrepr	SVD	3949	PRCT-Tx15_T200	N	Kept components	PRCT
Drug	T200_RCT	PRCT	Cell_line.Tx15_T200	Plate.99	RNF31	0.75	0.0205245069568989	pearson	1	Ttest_pvalue	Coefficient_of_eigenassay	SVD_pCMs_only2CTb	NoPrepr	SVD	13750	PRCT-Tx15_T200	N	Kept components	PRCT
Drug	T200_RCT	PRCT	Cell_line.Tx15_T200	Plate.99	RNF32	0.75	0.107060925333549	pearson	1	Ttest_pvalue	Coefficient_of_eigenassay	SVD_pCMs_only2CTb	NoPrepr	SVD	10383	PRCT-Tx15_T200	N	Kept components	PRCT
Drug	T200_RCT	PRCT	Cell_line.Tx15_T200	Plate.99	RNF34	0.75	-0.264823185434231	pearson	1	Ttest_pvalue	Coefficient_of_eigenassay	SVD_pCMs_only2CTb	NoPrepr	SVD	5995	PRCT-Tx15_T200	N	Kept components	PRCT
Drug	T200_RCT	PRCT	Cell_line.Tx15_T200	Plate.99	RNF38	0.75	-0.695504082246244	pearson	1	Ttest_pvalue	Coefficient_of_eigenassay	SVD_pCMs_only2CTb	NoPrepr	SVD	1230	PRCT-Tx15_T200	N	Kept components	PRCT
Drug	T200_RCT	PRCT	Cell_line.Tx15_T200	Plate.99	RNF4	0.75	-0.947203295200208	pearson	1	Ttest_pvalue	Coefficient_of_eigenassay	SVD_pCMs_only2CTb	NoPrepr	SVD	503	PRCT-Tx15_T200	N	Kept components	PRCT
Drug	T200_RCT	PRCT	Cell_line.Tx15_T200	Plate.99	RNF40	0.75	0.11803979334302	pearson	1	Ttest_pvalue	Coefficient_of_eigenassay	SVD_pCMs_only2CTb	NoPrepr	SVD	9988	PRCT-Tx15_T200	N	Kept components	PRCT
Drug	T200_RCT	PRCT	Cell_line.Tx15_T200	Plate.99	RNF41	0.75	-0.466649173874948	pearson	1	Ttest_pvalue	Coefficient_of_eigenassay	SVD_pCMs_only2CTb	NoPrepr	SVD	2786	PRCT-Tx15_T200	N	Kept components	PRCT
Drug	T200_RCT	PRCT	Cell_line.Tx15_T200	Plate.99	RNF43	0.75	0.171892450986617	pearson	1	Ttest_pvalue	Coefficient_of_eigenassay	SVD_pCMs_only2CTb	NoPrepr	SVD	8325	PRCT-Tx15_T200	N	Kept components	PRCT
Drug	T200_RCT	PRCT	Cell_line.Tx15_T200	Plate.99	RNF44	0.75	-0.749879505916553	pearson	1	Ttest_pvalue	Coefficient_of_eigenassay	SVD_pCMs_only2CTb	NoPrepr	SVD	1000	PRCT-Tx15_T200	N	Kept components	PRCT
Drug	T200_RCT	PRCT	Cell_line.Tx15_T200	Plate.99	RNF6	0.75	0.0384815710018594	pearson	1	Ttest_pvalue	Coefficient_of_eigenassay	SVD_pCMs_only2CTb	NoPrepr	SVD	12902	PRCT-Tx15_T200	N	Kept components	PRCT
Drug	T200_RCT	PRCT	Cell_line.Tx15_T200	Plate.99	RNF7	0.75	0.138568922162766	pearson	1	Ttest_pvalue	Coefficient_of_eigenassay	SVD_pCMs_only2CTb	NoPrepr	SVD	9339	PRCT-Tx15_T200	N	Kept components	PRCT
Drug	T200_RCT	PRCT	Cell_line.Tx15_T200	Plate.99	RNF8	0.75	0.140403817325184	pearson	1	Ttest_pvalue	Coefficient_of_eigenassay	SVD_pCMs_only2CTb	NoPrepr	SVD	9268	PRCT-Tx15_T200	N	Kept components	PRCT
Drug	T200_RCT	PRCT	Cell_line.Tx15_T200	Plate.99	RNFT1	0.75	-0.377553671190183	pearson	1	Ttest_pvalue	Coefficient_of_eigenassay	SVD_pCMs_only2CTb	NoPrepr	SVD	3898	PRCT-Tx15_T200	N	Kept components	PRCT
Drug	T200_RCT	PRCT	Cell_line.Tx15_T200	Plate.99	RNFT2	0.75	0.553060126689565	pearson	1	Ttest_pvalue	Coefficient_of_eigenassay	SVD_pCMs_only2CTb	NoPrepr	SVD	2050	PRCT-Tx15_T200	N	Kept components	PRCT
Drug	T200_RCT	PRCT	Cell_line.Tx15_T200	Plate.99	RNGTT	0.75	0.142869021347856	pearson	1	Ttest_pvalue	Coefficient_of_eigenassay	SVD_pCMs_only2CTb	NoPrepr	SVD	9204	PRCT-Tx15_T200	N	Kept components	PRCT
Drug	T200_RCT	PRCT	Cell_line.Tx15_T200	Plate.99	RNLS	0.75	0.068483894375589	pearson	1	Ttest_pvalue	Coefficient_of_eigenassay	SVD_pCMs_only2CTb	NoPrepr	SVD	11697	PRCT-Tx15_T200	N	Kept components	PRCT
Drug	T200_RCT	PRCT	Cell_line.Tx15_T200	Plate.99	RNMT	0.75	-0.462264492803205	pearson	1	Ttest_pvalue	Coefficient_of_eigenassay	SVD_pCMs_only2CTb	NoPrepr	SVD	2840	PRCT-Tx15_T200	N	Kept components	PRCT
Drug	T200_RCT	PRCT	Cell_line.Tx15_T200	Plate.99	RNPC3	0.75	-0.22628514390129	pearson	1	Ttest_pvalue	Coefficient_of_eigenassay	SVD_pCMs_only2CTb	NoPrepr	SVD	6895	PRCT-Tx15_T200	N	Kept components	PRCT
Drug	T200_RCT	PRCT	Cell_line.Tx15_T200	Plate.99	RNPEP	0.75	-0.020262963783056	pearson	1	Ttest_pvalue	Coefficient_of_eigenassay	SVD_pCMs_only2CTb	NoPrepr	SVD	13759	PRCT-Tx15_T200	N	Kept components	PRCT
Drug	T200_RCT	PRCT	Cell_line.Tx15_T200	Plate.99	RNPEPL1	0.75	0.0746014015881	pearson	1	Ttest_pvalue	Coefficient_of_eigenassay	SVD_pCMs_only2CTb	NoPrepr	SVD	11486	PRCT-Tx15_T200	N	Kept components	PRCT
Drug	T200_RCT	PRCT	Cell_line.Tx15_T200	Plate.99	RNPS1	0.75	-0.325835615274216	pearson	1	Ttest_pvalue	Coefficient_of_eigenassay	SVD_pCMs_only2CTb	NoPrepr	SVD	4773	PRCT-Tx15_T200	N	Kept components	PRCT
Drug	T200_RCT	PRCT	Cell_line.Tx15_T200	Plate.99	ROBO1	0.75	0.177901854759882	pearson	1	Ttest_pvalue	Coefficient_of_eigenassay	SVD_pCMs_only2CTb	NoPrepr	SVD	8161	PRCT-Tx15_T200	N	Kept components	PRCT
Drug	T200_RCT	PRCT	Cell_line.Tx15_T200	Plate.99	ROBO2	0.75	-0.368580450993251	pearson	1	Ttest_pvalue	Coefficient_of_eigenassay	SVD_pCMs_only2CTb	NoPrepr	SVD	4052	PRCT-Tx15_T200	N	Kept components	PRCT
Drug	T200_RCT	PRCT	Cell_line.Tx15_T200	Plate.99	ROBO3	0.75	0.555441294007507	pearson	1	Ttest_pvalue	Coefficient_of_eigenassay	SVD_pCMs_only2CTb	NoPrepr	SVD	2029	PRCT-Tx15_T200	N	Kept components	PRCT
Drug	T200_RCT	PRCT	Cell_line.Tx15_T200	Plate.99	ROBO4	0.75	-0.0345472853137935	pearson	1	Ttest_pvalue	Coefficient_of_eigenassay	SVD_pCMs_only2CTb	NoPrepr	SVD	13073	PRCT-Tx15_T200	N	Kept components	PRCT
Drug	T200_RCT	PRCT	Cell_line.Tx15_T200	Plate.99	ROCK1	0.75	0.620801846226294	pearson	1	Ttest_pvalue	Coefficient_of_eigenassay	SVD_pCMs_only2CTb	NoPrepr	SVD	1633	PRCT-Tx15_T200	N	Kept components	PRCT
Drug	T200_RCT	PRCT	Cell_line.Tx15_T200	Plate.99	ROCK2	0.75	0.845890672159675	pearson	1	Ttest_pvalue	Coefficient_of_eigenassay	SVD_pCMs_only2CTb	NoPrepr	SVD	713	PRCT-Tx15_T200	N	Kept components	PRCT
Drug	T200_RCT	PRCT	Cell_line.Tx15_T200	Plate.99	ROGDI	0.75	0.21698158777217	pearson	1	Ttest_pvalue	Coefficient_of_eigenassay	SVD_pCMs_only2CTb	NoPrepr	SVD	7123	PRCT-Tx15_T200	N	Kept components	PRCT
Drug	T200_RCT	PRCT	Cell_line.Tx15_T200	Plate.99	ROM1	0.75	0.500863585969111	pearson	1	Ttest_pvalue	Coefficient_of_eigenassay	SVD_pCMs_only2CTb	NoPrepr	SVD	2457	PRCT-Tx15_T200	N	Kept components	PRCT
Drug	T200_RCT	PRCT	Cell_line.Tx15_T200	Plate.99	ROMO1	0.75	1.39746230771493	pearson	1	Ttest_pvalue	Coefficient_of_eigenassay	SVD_pCMs_only2CTb	NoPrepr	SVD	131	PRCT-Tx15_T200	N	Kept components	PRCT
Drug	T200_RCT	PRCT	Cell_line.Tx15_T200	Plate.99	ROPN1L	0.75	0.0593233194531501	pearson	1	Ttest_pvalue	Coefficient_of_eigenassay	SVD_pCMs_only2CTb	NoPrepr	SVD	12044	PRCT-Tx15_T200	N	Kept components	PRCT
Drug	T200_RCT	PRCT	Cell_line.Tx15_T200	Plate.99	ROR1	0.75	-0.522294356363004	pearson	1	Ttest_pvalue	Coefficient_of_eigenassay	SVD_pCMs_only2CTb	NoPrepr	SVD	2280	PRCT-Tx15_T200	N	Kept components	PRCT
Drug	T200_RCT	PRCT	Cell_line.Tx15_T200	Plate.99	ROR2	0.75	-0.0459278680081948	pearson	1	Ttest_pvalue	Coefficient_of_eigenassay	SVD_pCMs_only2CTb	NoPrepr	SVD	12559	PRCT-Tx15_T200	N	Kept components	PRCT
Drug	T200_RCT	PRCT	Cell_line.Tx15_T200	Plate.99	RORA	0.75	-0.339428869689137	pearson	1	Ttest_pvalue	Coefficient_of_eigenassay	SVD_pCMs_only2CTb	NoPrepr	SVD	4525	PRCT-Tx15_T200	N	Kept components	PRCT
Drug	T200_RCT	PRCT	Cell_line.Tx15_T200	Plate.99	RORB	0.75	-0.0349282216919383	pearson	1	Ttest_pvalue	Coefficient_of_eigenassay	SVD_pCMs_only2CTb	NoPrepr	SVD	13058	PRCT-Tx15_T200	N	Kept components	PRCT
Drug	T200_RCT	PRCT	Cell_line.Tx15_T200	Plate.99	RP1	0.75	0.000842161384026683	pearson	1	Ttest_pvalue	Coefficient_of_eigenassay	SVD_pCMs_only2CTb	NoPrepr	SVD	15173	PRCT-Tx15_T200	N	Kept components	PRCT
Drug	T200_RCT	PRCT	Cell_line.Tx15_T200	Plate.99	RP2	0.75	-0.77071778319033	pearson	1	Ttest_pvalue	Coefficient_of_eigenassay	SVD_pCMs_only2CTb	NoPrepr	SVD	921	PRCT-Tx15_T200	N	Kept components	PRCT
Drug	T200_RCT	PRCT	Cell_line.Tx15_T200	Plate.99	RP9	0.75	0.628801255428234	pearson	1	Ttest_pvalue	Coefficient_of_eigenassay	SVD_pCMs_only2CTb	NoPrepr	SVD	1570	PRCT-Tx15_T200	N	Kept components	PRCT
Drug	T200_RCT	PRCT	Cell_line.Tx15_T200	Plate.99	RPA1	0.75	-0.371794692957639	pearson	1	Ttest_pvalue	Coefficient_of_eigenassay	SVD_pCMs_only2CTb	NoPrepr	SVD	3994	PRCT-Tx15_T200	N	Kept components	PRCT
Drug	T200_RCT	PRCT	Cell_line.Tx15_T200	Plate.99	RPA2	0.75	0.103135449933699	pearson	1	Ttest_pvalue	Coefficient_of_eigenassay	SVD_pCMs_only2CTb	NoPrepr	SVD	10501	PRCT-Tx15_T200	N	Kept components	PRCT
Drug	T200_RCT	PRCT	Cell_line.Tx15_T200	Plate.99	RPA3	0.75	0.842528328214818	pearson	1	Ttest_pvalue	Coefficient_of_eigenassay	SVD_pCMs_only2CTb	NoPrepr	SVD	724	PRCT-Tx15_T200	N	Kept components	PRCT
Drug	T200_RCT	PRCT	Cell_line.Tx15_T200	Plate.99	RPA4	0.75	-0.00334633591498253	pearson	1	Ttest_pvalue	Coefficient_of_eigenassay	SVD_pCMs_only2CTb	NoPrepr	SVD	14889	PRCT-Tx15_T200	N	Kept components	PRCT
Drug	T200_RCT	PRCT	Cell_line.Tx15_T200	Plate.99	RPAIN	0.75	0.230130458807636	pearson	1	Ttest_pvalue	Coefficient_of_eigenassay	SVD_pCMs_only2CTb	NoPrepr	SVD	6793	PRCT-Tx15_T200	N	Kept components	PRCT
Drug	T200_RCT	PRCT	Cell_line.Tx15_T200	Plate.99	RPAP1	0.75	-0.411707531722479	pearson	1	Ttest_pvalue	Coefficient_of_eigenassay	SVD_pCMs_only2CTb	NoPrepr	SVD	3452	PRCT-Tx15_T200	N	Kept components	PRCT
Drug	T200_RCT	PRCT	Cell_line.Tx15_T200	Plate.99	RPAP2	0.75	0.425506660879199	pearson	1	Ttest_pvalue	Coefficient_of_eigenassay	SVD_pCMs_only2CTb	NoPrepr	SVD	3270	PRCT-Tx15_T200	N	Kept components	PRCT
Drug	T200_RCT	PRCT	Cell_line.Tx15_T200	Plate.99	RPAP3	0.75	0.162759859292501	pearson	1	Ttest_pvalue	Coefficient_of_eigenassay	SVD_pCMs_only2CTb	NoPrepr	SVD	8580	PRCT-Tx15_T200	N	Kept components	PRCT
Drug	T200_RCT	PRCT	Cell_line.Tx15_T200	Plate.99	RPE	0.75	-0.336156018866217	pearson	1	Ttest_pvalue	Coefficient_of_eigenassay	SVD_pCMs_only2CTb	NoPrepr	SVD	4586	PRCT-Tx15_T200	N	Kept components	PRCT
Drug	T200_RCT	PRCT	Cell_line.Tx15_T200	Plate.99	RPE65	0.75	-0.468899898512995	pearson	1	Ttest_pvalue	Coefficient_of_eigenassay	SVD_pCMs_only2CTb	NoPrepr	SVD	2767	PRCT-Tx15_T200	N	Kept components	PRCT
Drug	T200_RCT	PRCT	Cell_line.Tx15_T200	Plate.99	RPF1	0.75	0.179307664933865	pearson	1	Ttest_pvalue	Coefficient_of_eigenassay	SVD_pCMs_only2CTb	NoPrepr	SVD	8119	PRCT-Tx15_T200	N	Kept components	PRCT
Drug	T200_RCT	PRCT	Cell_line.Tx15_T200	Plate.99	RPF2	0.75	-0.144825511557588	pearson	1	Ttest_pvalue	Coefficient_of_eigenassay	SVD_pCMs_only2CTb	NoPrepr	SVD	9122	PRCT-Tx15_T200	N	Kept components	PRCT
Drug	T200_RCT	PRCT	Cell_line.Tx15_T200	Plate.99	RPGR	0.75	0.76093093850179	pearson	1	Ttest_pvalue	Coefficient_of_eigenassay	SVD_pCMs_only2CTb	NoPrepr	SVD	961	PRCT-Tx15_T200	N	Kept components	PRCT
Drug	T200_RCT	PRCT	Cell_line.Tx15_T200	Plate.99	RPGRIP1	0.75	-0.00520407217554082	pearson	1	Ttest_pvalue	Coefficient_of_eigenassay	SVD_pCMs_only2CTb	NoPrepr	SVD	14717	PRCT-Tx15_T200	N	Kept components	PRCT
Drug	T200_RCT	PRCT	Cell_line.Tx15_T200	Plate.99	RPGRIP1L	0.75	0.219391827806029	pearson	1	Ttest_pvalue	Coefficient_of_eigenassay	SVD_pCMs_only2CTb	NoPrepr	SVD	7069	PRCT-Tx15_T200	N	Kept components	PRCT
Drug	T200_RCT	PRCT	Cell_line.Tx15_T200	Plate.99	RPH3A	0.75	0.0834598234260074	pearson	1	Ttest_pvalue	Coefficient_of_eigenassay	SVD_pCMs_only2CTb	NoPrepr	SVD	11173	PRCT-Tx15_T200	N	Kept components	PRCT
Drug	T200_RCT	PRCT	Cell_line.Tx15_T200	Plate.99	RPH3AL	0.75	0.334979849898904	pearson	1	Ttest_pvalue	Coefficient_of_eigenassay	SVD_pCMs_only2CTb	NoPrepr	SVD	4608	PRCT-Tx15_T200	N	Kept components	PRCT
Drug	T200_RCT	PRCT	Cell_line.Tx15_T200	Plate.99	RPIA	0.75	0.0804674901685777	pearson	1	Ttest_pvalue	Coefficient_of_eigenassay	SVD_pCMs_only2CTb	NoPrepr	SVD	11279	PRCT-Tx15_T200	N	Kept components	PRCT
Drug	T200_RCT	PRCT	Cell_line.Tx15_T200	Plate.99	RPL10	0.75	0.0100665121126037	pearson	1	Ttest_pvalue	Coefficient_of_eigenassay	SVD_pCMs_only2CTb	NoPrepr	SVD	14370	PRCT-Tx15_T200	N	Kept components	PRCT
Drug	T200_RCT	PRCT	Cell_line.Tx15_T200	Plate.99	RPL10A	0.75	0.449477692372354	pearson	1	Ttest_pvalue	Coefficient_of_eigenassay	SVD_pCMs_only2CTb	NoPrepr	SVD	2989	PRCT-Tx15_T200	N	Kept components	PRCT
Drug	T200_RCT	PRCT	Cell_line.Tx15_T200	Plate.99	RPL11	0.75	0.7579572808807	pearson	1	Ttest_pvalue	Coefficient_of_eigenassay	SVD_pCMs_only2CTb	NoPrepr	SVD	976	PRCT-Tx15_T200	N	Kept components	PRCT
Drug	T200_RCT	PRCT	Cell_line.Tx15_T200	Plate.99	RPL12	0.75	0.679452666535115	pearson	1	Ttest_pvalue	Coefficient_of_eigenassay	SVD_pCMs_only2CTb	NoPrepr	SVD	1301	PRCT-Tx15_T200	N	Kept components	PRCT
Drug	T200_RCT	PRCT	Cell_line.Tx15_T200	Plate.99	RPL13	0.75	0.809907921434796	pearson	1	Ttest_pvalue	Coefficient_of_eigenassay	SVD_pCMs_only2CTb	NoPrepr	SVD	809	PRCT-Tx15_T200	N	Kept components	PRCT
Drug	T200_RCT	PRCT	Cell_line.Tx15_T200	Plate.99	RPL13A	0.75	0.62334306095306	pearson	1	Ttest_pvalue	Coefficient_of_eigenassay	SVD_pCMs_only2CTb	NoPrepr	SVD	1617	PRCT-Tx15_T200	N	Kept components	PRCT
Drug	T200_RCT	PRCT	Cell_line.Tx15_T200	Plate.99	RPL14	0.75	0.312443767487727	pearson	1	Ttest_pvalue	Coefficient_of_eigenassay	SVD_pCMs_only2CTb	NoPrepr	SVD	5036	PRCT-Tx15_T200	N	Kept components	PRCT
Drug	T200_RCT	PRCT	Cell_line.Tx15_T200	Plate.99	RPL15	0.75	0.0649846679905663	pearson	1	Ttest_pvalue	Coefficient_of_eigenassay	SVD_pCMs_only2CTb	NoPrepr	SVD	11828	PRCT-Tx15_T200	N	Kept components	PRCT
Drug	T200_RCT	PRCT	Cell_line.Tx15_T200	Plate.99	RPL17	0.75	-0.162030956441563	pearson	1	Ttest_pvalue	Coefficient_of_eigenassay	SVD_pCMs_only2CTb	NoPrepr	SVD	8608	PRCT-Tx15_T200	N	Kept components	PRCT
Drug	T200_RCT	PRCT	Cell_line.Tx15_T200	Plate.99	RPL18	0.75	0.58258445161125	pearson	1	Ttest_pvalue	Coefficient_of_eigenassay	SVD_pCMs_only2CTb	NoPrepr	SVD	1847	PRCT-Tx15_T200	N	Kept components	PRCT
Drug	T200_RCT	PRCT	Cell_line.Tx15_T200	Plate.99	RPL18A	0.75	0.701227325075738	pearson	1	Ttest_pvalue	Coefficient_of_eigenassay	SVD_pCMs_only2CTb	NoPrepr	SVD	1196	PRCT-Tx15_T200	N	Kept components	PRCT
Drug	T200_RCT	PRCT	Cell_line.Tx15_T200	Plate.99	RPL19	0.75	0.357063538475881	pearson	1	Ttest_pvalue	Coefficient_of_eigenassay	SVD_pCMs_only2CTb	NoPrepr	SVD	4238	PRCT-Tx15_T200	N	Kept components	PRCT
Drug	T200_RCT	PRCT	Cell_line.Tx15_T200	Plate.99	RPL21	0.75	0.861659288379331	pearson	1	Ttest_pvalue	Coefficient_of_eigenassay	SVD_pCMs_only2CTb	NoPrepr	SVD	663	PRCT-Tx15_T200	N	Kept components	PRCT
Drug	T200_RCT	PRCT	Cell_line.Tx15_T200	Plate.99	RPL22	0.75	0.430090747777505	pearson	1	Ttest_pvalue	Coefficient_of_eigenassay	SVD_pCMs_only2CTb	NoPrepr	SVD	3225	PRCT-Tx15_T200	N	Kept components	PRCT
Drug	T200_RCT	PRCT	Cell_line.Tx15_T200	Plate.99	RPL22L1	0.75	0.615162393579087	pearson	1	Ttest_pvalue	Coefficient_of_eigenassay	SVD_pCMs_only2CTb	NoPrepr	SVD	1656	PRCT-Tx15_T200	N	Kept components	PRCT
Drug	T200_RCT	PRCT	Cell_line.Tx15_T200	Plate.99	RPL23	0.75	0.628881622699179	pearson	1	Ttest_pvalue	Coefficient_of_eigenassay	SVD_pCMs_only2CTb	NoPrepr	SVD	1569	PRCT-Tx15_T200	N	Kept components	PRCT
Drug	T200_RCT	PRCT	Cell_line.Tx15_T200	Plate.99	RPL23A	0.75	0.970136362599783	pearson	1	Ttest_pvalue	Coefficient_of_eigenassay	SVD_pCMs_only2CTb	NoPrepr	SVD	455	PRCT-Tx15_T200	N	Kept components	PRCT
Drug	T200_RCT	PRCT	Cell_line.Tx15_T200	Plate.99	RPL24	0.75	0.708200567271056	pearson	1	Ttest_pvalue	Coefficient_of_eigenassay	SVD_pCMs_only2CTb	NoPrepr	SVD	1168	PRCT-Tx15_T200	N	Kept components	PRCT
Drug	T200_RCT	PRCT	Cell_line.Tx15_T200	Plate.99	RPL26	0.75	0.752198081575525	pearson	1	Ttest_pvalue	Coefficient_of_eigenassay	SVD_pCMs_only2CTb	NoPrepr	SVD	993	PRCT-Tx15_T200	N	Kept components	PRCT
Drug	T200_RCT	PRCT	Cell_line.Tx15_T200	Plate.99	RPL26L1	0.75	0.0650489785535555	pearson	1	Ttest_pvalue	Coefficient_of_eigenassay	SVD_pCMs_only2CTb	NoPrepr	SVD	11825	PRCT-Tx15_T200	N	Kept components	PRCT
Drug	T200_RCT	PRCT	Cell_line.Tx15_T200	Plate.99	RPL27	0.75	0.824315780987841	pearson	1	Ttest_pvalue	Coefficient_of_eigenassay	SVD_pCMs_only2CTb	NoPrepr	SVD	769	PRCT-Tx15_T200	N	Kept components	PRCT
Drug	T200_RCT	PRCT	Cell_line.Tx15_T200	Plate.99	RPL27A	0.75	1.08643185863386	pearson	1	Ttest_pvalue	Coefficient_of_eigenassay	SVD_pCMs_only2CTb	NoPrepr	SVD	315	PRCT-Tx15_T200	N	Kept components	PRCT
Drug	T200_RCT	PRCT	Cell_line.Tx15_T200	Plate.99	RPL28	0.75	0.677821484407568	pearson	1	Ttest_pvalue	Coefficient_of_eigenassay	SVD_pCMs_only2CTb	NoPrepr	SVD	1307	PRCT-Tx15_T200	N	Kept components	PRCT
Drug	T200_RCT	PRCT	Cell_line.Tx15_T200	Plate.99	RPL29	0.75	0.532095170323493	pearson	1	Ttest_pvalue	Coefficient_of_eigenassay	SVD_pCMs_only2CTb	NoPrepr	SVD	2208	PRCT-Tx15_T200	N	Kept components	PRCT
Drug	T200_RCT	PRCT	Cell_line.Tx15_T200	Plate.99	RPL3	0.75	0.242167972845687	pearson	1	Ttest_pvalue	Coefficient_of_eigenassay	SVD_pCMs_only2CTb	NoPrepr	SVD	6504	PRCT-Tx15_T200	N	Kept components	PRCT
Drug	T200_RCT	PRCT	Cell_line.Tx15_T200	Plate.99	RPL30	0.75	0.626395159427408	pearson	1	Ttest_pvalue	Coefficient_of_eigenassay	SVD_pCMs_only2CTb	NoPrepr	SVD	1592	PRCT-Tx15_T200	N	Kept components	PRCT
Drug	T200_RCT	PRCT	Cell_line.Tx15_T200	Plate.99	RPL31	0.75	0.533172336319271	pearson	1	Ttest_pvalue	Coefficient_of_eigenassay	SVD_pCMs_only2CTb	NoPrepr	SVD	2194	PRCT-Tx15_T200	N	Kept components	PRCT
Drug	T200_RCT	PRCT	Cell_line.Tx15_T200	Plate.99	RPL32	0.75	0.793912198960011	pearson	1	Ttest_pvalue	Coefficient_of_eigenassay	SVD_pCMs_only2CTb	NoPrepr	SVD	862	PRCT-Tx15_T200	N	Kept components	PRCT
Drug	T200_RCT	PRCT	Cell_line.Tx15_T200	Plate.99	RPL34	0.75	1.08295381310607	pearson	1	Ttest_pvalue	Coefficient_of_eigenassay	SVD_pCMs_only2CTb	NoPrepr	SVD	316	PRCT-Tx15_T200	N	Kept components	PRCT
Drug	T200_RCT	PRCT	Cell_line.Tx15_T200	Plate.99	RPL35	0.75	1.11965985162696	pearson	1	Ttest_pvalue	Coefficient_of_eigenassay	SVD_pCMs_only2CTb	NoPrepr	SVD	281	PRCT-Tx15_T200	N	Kept components	PRCT
Drug	T200_RCT	PRCT	Cell_line.Tx15_T200	Plate.99	RPL35A	0.75	0.758305304485205	pearson	1	Ttest_pvalue	Coefficient_of_eigenassay	SVD_pCMs_only2CTb	NoPrepr	SVD	975	PRCT-Tx15_T200	N	Kept components	PRCT
Drug	T200_RCT	PRCT	Cell_line.Tx15_T200	Plate.99	RPL36	0.75	1.00859535895145	pearson	1	Ttest_pvalue	Coefficient_of_eigenassay	SVD_pCMs_only2CTb	NoPrepr	SVD	403	PRCT-Tx15_T200	N	Kept components	PRCT
Drug	T200_RCT	PRCT	Cell_line.Tx15_T200	Plate.99	RPL36A	0.75	0.395208669528824	pearson	1	Ttest_pvalue	Coefficient_of_eigenassay	SVD_pCMs_only2CTb	NoPrepr	SVD	3661	PRCT-Tx15_T200	N	Kept components	PRCT
Drug	T200_RCT	PRCT	Cell_line.Tx15_T200	Plate.99	RPL36AL	0.75	1.05535096675109	pearson	1	Ttest_pvalue	Coefficient_of_eigenassay	SVD_pCMs_only2CTb	NoPrepr	SVD	347	PRCT-Tx15_T200	N	Kept components	PRCT
Drug	T200_RCT	PRCT	Cell_line.Tx15_T200	Plate.99	RPL37	0.75	0.745816507934925	pearson	1	Ttest_pvalue	Coefficient_of_eigenassay	SVD_pCMs_only2CTb	NoPrepr	SVD	1013	PRCT-Tx15_T200	N	Kept components	PRCT
Drug	T200_RCT	PRCT	Cell_line.Tx15_T200	Plate.99	RPL37A	0.75	0.756439079057983	pearson	1	Ttest_pvalue	Coefficient_of_eigenassay	SVD_pCMs_only2CTb	NoPrepr	SVD	981	PRCT-Tx15_T200	N	Kept components	PRCT
Drug	T200_RCT	PRCT	Cell_line.Tx15_T200	Plate.99	RPL38	0.75	1.20126942890047	pearson	1	Ttest_pvalue	Coefficient_of_eigenassay	SVD_pCMs_only2CTb	NoPrepr	SVD	222	PRCT-Tx15_T200	N	Kept components	PRCT
Drug	T200_RCT	PRCT	Cell_line.Tx15_T200	Plate.99	RPL39	0.75	2.28447425356797	pearson	1	Ttest_pvalue	Coefficient_of_eigenassay	SVD_pCMs_only2CTb	NoPrepr	SVD	24	PRCT-Tx15_T200	N	Kept components	PRCT
Drug	T200_RCT	PRCT	Cell_line.Tx15_T200	Plate.99	RPL39L	0.75	1.23080612949608	pearson	1	Ttest_pvalue	Coefficient_of_eigenassay	SVD_pCMs_only2CTb	NoPrepr	SVD	206	PRCT-Tx15_T200	N	Kept components	PRCT
Drug	T200_RCT	PRCT	Cell_line.Tx15_T200	Plate.99	RPL4	0.75	0.194073640871224	pearson	1	Ttest_pvalue	Coefficient_of_eigenassay	SVD_pCMs_only2CTb	NoPrepr	SVD	7733	PRCT-Tx15_T200	N	Kept components	PRCT
Drug	T200_RCT	PRCT	Cell_line.Tx15_T200	Plate.99	RPL41	0.75	0.124251142121647	pearson	1	Ttest_pvalue	Coefficient_of_eigenassay	SVD_pCMs_only2CTb	NoPrepr	SVD	9784	PRCT-Tx15_T200	N	Kept components	PRCT
Drug	T200_RCT	PRCT	Cell_line.Tx15_T200	Plate.99	RPL5	0.75	0.240006535157573	pearson	1	Ttest_pvalue	Coefficient_of_eigenassay	SVD_pCMs_only2CTb	NoPrepr	SVD	6547	PRCT-Tx15_T200	N	Kept components	PRCT
Drug	T200_RCT	PRCT	Cell_line.Tx15_T200	Plate.99	RPL6	0.75	0.265715989020806	pearson	1	Ttest_pvalue	Coefficient_of_eigenassay	SVD_pCMs_only2CTb	NoPrepr	SVD	5978	PRCT-Tx15_T200	N	Kept components	PRCT
Drug	T200_RCT	PRCT	Cell_line.Tx15_T200	Plate.99	RPL7	0.75	0.436598613176844	pearson	1	Ttest_pvalue	Coefficient_of_eigenassay	SVD_pCMs_only2CTb	NoPrepr	SVD	3155	PRCT-Tx15_T200	N	Kept components	PRCT
Drug	T200_RCT	PRCT	Cell_line.Tx15_T200	Plate.99	RPL7A	0.75	0.203132373965759	pearson	1	Ttest_pvalue	Coefficient_of_eigenassay	SVD_pCMs_only2CTb	NoPrepr	SVD	7479	PRCT-Tx15_T200	N	Kept components	PRCT
Drug	T200_RCT	PRCT	Cell_line.Tx15_T200	Plate.99	RPL7L1	0.75	-0.165171381199787	pearson	1	Ttest_pvalue	Coefficient_of_eigenassay	SVD_pCMs_only2CTb	NoPrepr	SVD	8511	PRCT-Tx15_T200	N	Kept components	PRCT
Drug	T200_RCT	PRCT	Cell_line.Tx15_T200	Plate.99	RPL8	0.75	0.500757509361351	pearson	1	Ttest_pvalue	Coefficient_of_eigenassay	SVD_pCMs_only2CTb	NoPrepr	SVD	2459	PRCT-Tx15_T200	N	Kept components	PRCT
Drug	T200_RCT	PRCT	Cell_line.Tx15_T200	Plate.99	RPL9	0.75	1.00965574028696	pearson	1	Ttest_pvalue	Coefficient_of_eigenassay	SVD_pCMs_only2CTb	NoPrepr	SVD	400	PRCT-Tx15_T200	N	Kept components	PRCT
Drug	T200_RCT	PRCT	Cell_line.Tx15_T200	Plate.99	RPLP0	0.75	-0.0279764781867508	pearson	1	Ttest_pvalue	Coefficient_of_eigenassay	SVD_pCMs_only2CTb	NoPrepr	SVD	13390	PRCT-Tx15_T200	N	Kept components	PRCT
Drug	T200_RCT	PRCT	Cell_line.Tx15_T200	Plate.99	RPLP1	0.75	0.850503320421066	pearson	1	Ttest_pvalue	Coefficient_of_eigenassay	SVD_pCMs_only2CTb	NoPrepr	SVD	701	PRCT-Tx15_T200	N	Kept components	PRCT
Drug	T200_RCT	PRCT	Cell_line.Tx15_T200	Plate.99	RPLP2	0.75	1.20102451290718	pearson	1	Ttest_pvalue	Coefficient_of_eigenassay	SVD_pCMs_only2CTb	NoPrepr	SVD	223	PRCT-Tx15_T200	N	Kept components	PRCT
Drug	T200_RCT	PRCT	Cell_line.Tx15_T200	Plate.99	RPN1	0.75	-0.341582571650943	pearson	1	Ttest_pvalue	Coefficient_of_eigenassay	SVD_pCMs_only2CTb	NoPrepr	SVD	4499	PRCT-Tx15_T200	N	Kept components	PRCT
Drug	T200_RCT	PRCT	Cell_line.Tx15_T200	Plate.99	RPN2	0.75	-0.220162023547705	pearson	1	Ttest_pvalue	Coefficient_of_eigenassay	SVD_pCMs_only2CTb	NoPrepr	SVD	7054	PRCT-Tx15_T200	N	Kept components	PRCT
Drug	T200_RCT	PRCT	Cell_line.Tx15_T200	Plate.99	RPP14	0.75	0.00732035856983455	pearson	1	Ttest_pvalue	Coefficient_of_eigenassay	SVD_pCMs_only2CTb	NoPrepr	SVD	14552	PRCT-Tx15_T200	N	Kept components	PRCT
Drug	T200_RCT	PRCT	Cell_line.Tx15_T200	Plate.99	RPP25	0.75	0.326233616365267	pearson	1	Ttest_pvalue	Coefficient_of_eigenassay	SVD_pCMs_only2CTb	NoPrepr	SVD	4764	PRCT-Tx15_T200	N	Kept components	PRCT
Drug	T200_RCT	PRCT	Cell_line.Tx15_T200	Plate.99	RPP25L	0.75	0.370432004214213	pearson	1	Ttest_pvalue	Coefficient_of_eigenassay	SVD_pCMs_only2CTb	NoPrepr	SVD	4020	PRCT-Tx15_T200	N	Kept components	PRCT
Drug	T200_RCT	PRCT	Cell_line.Tx15_T200	Plate.99	RPP30	0.75	0.394502372615774	pearson	1	Ttest_pvalue	Coefficient_of_eigenassay	SVD_pCMs_only2CTb	NoPrepr	SVD	3673	PRCT-Tx15_T200	N	Kept components	PRCT
Drug	T200_RCT	PRCT	Cell_line.Tx15_T200	Plate.99	RPP38	0.75	0.0601197035571768	pearson	1	Ttest_pvalue	Coefficient_of_eigenassay	SVD_pCMs_only2CTb	NoPrepr	SVD	12012	PRCT-Tx15_T200	N	Kept components	PRCT
Drug	T200_RCT	PRCT	Cell_line.Tx15_T200	Plate.99	RPP40	0.75	0.200546561484004	pearson	1	Ttest_pvalue	Coefficient_of_eigenassay	SVD_pCMs_only2CTb	NoPrepr	SVD	7557	PRCT-Tx15_T200	N	Kept components	PRCT
Drug	T200_RCT	PRCT	Cell_line.Tx15_T200	Plate.99	RPRD1A	0.75	-0.185687566453598	pearson	1	Ttest_pvalue	Coefficient_of_eigenassay	SVD_pCMs_only2CTb	NoPrepr	SVD	7952	PRCT-Tx15_T200	N	Kept components	PRCT
Drug	T200_RCT	PRCT	Cell_line.Tx15_T200	Plate.99	RPRD1B	0.75	-0.460705777251025	pearson	1	Ttest_pvalue	Coefficient_of_eigenassay	SVD_pCMs_only2CTb	NoPrepr	SVD	2857	PRCT-Tx15_T200	N	Kept components	PRCT
Drug	T200_RCT	PRCT	Cell_line.Tx15_T200	Plate.99	RPRD2	0.75	-0.33837324790026	pearson	1	Ttest_pvalue	Coefficient_of_eigenassay	SVD_pCMs_only2CTb	NoPrepr	SVD	4548	PRCT-Tx15_T200	N	Kept components	PRCT
Drug	T200_RCT	PRCT	Cell_line.Tx15_T200	Plate.99	RPRM	0.75	-0.171048527846283	pearson	1	Ttest_pvalue	Coefficient_of_eigenassay	SVD_pCMs_only2CTb	NoPrepr	SVD	8349	PRCT-Tx15_T200	N	Kept components	PRCT
Drug	T200_RCT	PRCT	Cell_line.Tx15_T200	Plate.99	RPS10	0.75	0.226147945606115	pearson	1	Ttest_pvalue	Coefficient_of_eigenassay	SVD_pCMs_only2CTb	NoPrepr	SVD	6897	PRCT-Tx15_T200	N	Kept components	PRCT
Drug	T200_RCT	PRCT	Cell_line.Tx15_T200	Plate.99	RPS11	0.75	0.809387703252041	pearson	1	Ttest_pvalue	Coefficient_of_eigenassay	SVD_pCMs_only2CTb	NoPrepr	SVD	813	PRCT-Tx15_T200	N	Kept components	PRCT
Drug	T200_RCT	PRCT	Cell_line.Tx15_T200	Plate.99	RPS12	0.75	0.887160648139162	pearson	1	Ttest_pvalue	Coefficient_of_eigenassay	SVD_pCMs_only2CTb	NoPrepr	SVD	612	PRCT-Tx15_T200	N	Kept components	PRCT
Drug	T200_RCT	PRCT	Cell_line.Tx15_T200	Plate.99	RPS13	0.75	0.590416071457103	pearson	1	Ttest_pvalue	Coefficient_of_eigenassay	SVD_pCMs_only2CTb	NoPrepr	SVD	1798	PRCT-Tx15_T200	N	Kept components	PRCT
Drug	T200_RCT	PRCT	Cell_line.Tx15_T200	Plate.99	RPS14	0.75	0.470989704622428	pearson	1	Ttest_pvalue	Coefficient_of_eigenassay	SVD_pCMs_only2CTb	NoPrepr	SVD	2752	PRCT-Tx15_T200	N	Kept components	PRCT
Drug	T200_RCT	PRCT	Cell_line.Tx15_T200	Plate.99	RPS15	0.75	0.794010895564725	pearson	1	Ttest_pvalue	Coefficient_of_eigenassay	SVD_pCMs_only2CTb	NoPrepr	SVD	861	PRCT-Tx15_T200	N	Kept components	PRCT
Drug	T200_RCT	PRCT	Cell_line.Tx15_T200	Plate.99	RPS15A	0.75	0.86489734899481	pearson	1	Ttest_pvalue	Coefficient_of_eigenassay	SVD_pCMs_only2CTb	NoPrepr	SVD	649	PRCT-Tx15_T200	N	Kept components	PRCT
Drug	T200_RCT	PRCT	Cell_line.Tx15_T200	Plate.99	RPS16	0.75	0.511770936166116	pearson	1	Ttest_pvalue	Coefficient_of_eigenassay	SVD_pCMs_only2CTb	NoPrepr	SVD	2359	PRCT-Tx15_T200	N	Kept components	PRCT
Drug	T200_RCT	PRCT	Cell_line.Tx15_T200	Plate.99	RPS19	0.75	0.959055530534142	pearson	1	Ttest_pvalue	Coefficient_of_eigenassay	SVD_pCMs_only2CTb	NoPrepr	SVD	479	PRCT-Tx15_T200	N	Kept components	PRCT
Drug	T200_RCT	PRCT	Cell_line.Tx15_T200	Plate.99	RPS19BP1	0.75	0.70957434485916	pearson	1	Ttest_pvalue	Coefficient_of_eigenassay	SVD_pCMs_only2CTb	NoPrepr	SVD	1163	PRCT-Tx15_T200	N	Kept components	PRCT
Drug	T200_RCT	PRCT	Cell_line.Tx15_T200	Plate.99	RPS2	0.75	0.462443616643205	pearson	1	Ttest_pvalue	Coefficient_of_eigenassay	SVD_pCMs_only2CTb	NoPrepr	SVD	2838	PRCT-Tx15_T200	N	Kept components	PRCT
Drug	T200_RCT	PRCT	Cell_line.Tx15_T200	Plate.99	RPS20	0.75	0.955866301899071	pearson	1	Ttest_pvalue	Coefficient_of_eigenassay	SVD_pCMs_only2CTb	NoPrepr	SVD	486	PRCT-Tx15_T200	N	Kept components	PRCT
Drug	T200_RCT	PRCT	Cell_line.Tx15_T200	Plate.99	RPS21	0.75	1.31203394725385	pearson	1	Ttest_pvalue	Coefficient_of_eigenassay	SVD_pCMs_only2CTb	NoPrepr	SVD	166	PRCT-Tx15_T200	N	Kept components	PRCT
Drug	T200_RCT	PRCT	Cell_line.Tx15_T200	Plate.99	RPS23	0.75	0.371652431732386	pearson	1	Ttest_pvalue	Coefficient_of_eigenassay	SVD_pCMs_only2CTb	NoPrepr	SVD	3997	PRCT-Tx15_T200	N	Kept components	PRCT
Drug	T200_RCT	PRCT	Cell_line.Tx15_T200	Plate.99	RPS24	0.75	1.08257263197351	pearson	1	Ttest_pvalue	Coefficient_of_eigenassay	SVD_pCMs_only2CTb	NoPrepr	SVD	318	PRCT-Tx15_T200	N	Kept components	PRCT
Drug	T200_RCT	PRCT	Cell_line.Tx15_T200	Plate.99	RPS25	0.75	0.273763388937437	pearson	1	Ttest_pvalue	Coefficient_of_eigenassay	SVD_pCMs_only2CTb	NoPrepr	SVD	5815	PRCT-Tx15_T200	N	Kept components	PRCT
Drug	T200_RCT	PRCT	Cell_line.Tx15_T200	Plate.99	RPS26	0.75	1.04580912368777	pearson	1	Ttest_pvalue	Coefficient_of_eigenassay	SVD_pCMs_only2CTb	NoPrepr	SVD	363	PRCT-Tx15_T200	N	Kept components	PRCT
Drug	T200_RCT	PRCT	Cell_line.Tx15_T200	Plate.99	RPS27	0.75	0.975822666714197	pearson	1	Ttest_pvalue	Coefficient_of_eigenassay	SVD_pCMs_only2CTb	NoPrepr	SVD	447	PRCT-Tx15_T200	N	Kept components	PRCT
Drug	T200_RCT	PRCT	Cell_line.Tx15_T200	Plate.99	RPS27A	0.75	0.608486979659197	pearson	1	Ttest_pvalue	Coefficient_of_eigenassay	SVD_pCMs_only2CTb	NoPrepr	SVD	1692	PRCT-Tx15_T200	N	Kept components	PRCT
Drug	T200_RCT	PRCT	Cell_line.Tx15_T200	Plate.99	RPS27L	0.75	0.349485744713459	pearson	1	Ttest_pvalue	Coefficient_of_eigenassay	SVD_pCMs_only2CTb	NoPrepr	SVD	4357	PRCT-Tx15_T200	N	Kept components	PRCT
Drug	T200_RCT	PRCT	Cell_line.Tx15_T200	Plate.99	RPS28	0.75	0.976812747720136	pearson	1	Ttest_pvalue	Coefficient_of_eigenassay	SVD_pCMs_only2CTb	NoPrepr	SVD	444	PRCT-Tx15_T200	N	Kept components	PRCT
Drug	T200_RCT	PRCT	Cell_line.Tx15_T200	Plate.99	RPS29	0.75	1.14625293585122	pearson	1	Ttest_pvalue	Coefficient_of_eigenassay	SVD_pCMs_only2CTb	NoPrepr	SVD	260	PRCT-Tx15_T200	N	Kept components	PRCT
Drug	T200_RCT	PRCT	Cell_line.Tx15_T200	Plate.99	RPS3	0.75	0.411700324971953	pearson	1	Ttest_pvalue	Coefficient_of_eigenassay	SVD_pCMs_only2CTb	NoPrepr	SVD	3453	PRCT-Tx15_T200	N	Kept components	PRCT
Drug	T200_RCT	PRCT	Cell_line.Tx15_T200	Plate.99	RPS3A	0.75	0.883702907051868	pearson	1	Ttest_pvalue	Coefficient_of_eigenassay	SVD_pCMs_only2CTb	NoPrepr	SVD	618	PRCT-Tx15_T200	N	Kept components	PRCT
Drug	T200_RCT	PRCT	Cell_line.Tx15_T200	Plate.99	RPS4X	0.75	0.506100119223582	pearson	1	Ttest_pvalue	Coefficient_of_eigenassay	SVD_pCMs_only2CTb	NoPrepr	SVD	2415	PRCT-Tx15_T200	N	Kept components	PRCT
Drug	T200_RCT	PRCT	Cell_line.Tx15_T200	Plate.99	RPS4Y1	0.75	0.716390824668146	pearson	1	Ttest_pvalue	Coefficient_of_eigenassay	SVD_pCMs_only2CTb	NoPrepr	SVD	1132	PRCT-Tx15_T200	N	Kept components	PRCT
Drug	T200_RCT	PRCT	Cell_line.Tx15_T200	Plate.99	RPS5	0.75	0.586416007398043	pearson	1	Ttest_pvalue	Coefficient_of_eigenassay	SVD_pCMs_only2CTb	NoPrepr	SVD	1825	PRCT-Tx15_T200	N	Kept components	PRCT
Drug	T200_RCT	PRCT	Cell_line.Tx15_T200	Plate.99	RPS6	0.75	0.330744609900384	pearson	1	Ttest_pvalue	Coefficient_of_eigenassay	SVD_pCMs_only2CTb	NoPrepr	SVD	4687	PRCT-Tx15_T200	N	Kept components	PRCT
Drug	T200_RCT	PRCT	Cell_line.Tx15_T200	Plate.99	RPS6KA1	0.75	-0.0823132882899515	pearson	1	Ttest_pvalue	Coefficient_of_eigenassay	SVD_pCMs_only2CTb	NoPrepr	SVD	11206	PRCT-Tx15_T200	N	Kept components	PRCT
Drug	T200_RCT	PRCT	Cell_line.Tx15_T200	Plate.99	RPS6KA2	0.75	-0.539240300600937	pearson	1	Ttest_pvalue	Coefficient_of_eigenassay	SVD_pCMs_only2CTb	NoPrepr	SVD	2150	PRCT-Tx15_T200	N	Kept components	PRCT
Drug	T200_RCT	PRCT	Cell_line.Tx15_T200	Plate.99	RPS6KA3	0.75	-0.328028245386314	pearson	1	Ttest_pvalue	Coefficient_of_eigenassay	SVD_pCMs_only2CTb	NoPrepr	SVD	4730	PRCT-Tx15_T200	N	Kept components	PRCT
Drug	T200_RCT	PRCT	Cell_line.Tx15_T200	Plate.99	RPS6KA4	0.75	-0.259645472438786	pearson	1	Ttest_pvalue	Coefficient_of_eigenassay	SVD_pCMs_only2CTb	NoPrepr	SVD	6104	PRCT-Tx15_T200	N	Kept components	PRCT
Drug	T200_RCT	PRCT	Cell_line.Tx15_T200	Plate.99	RPS6KA5	0.75	0.0621473440302641	pearson	1	Ttest_pvalue	Coefficient_of_eigenassay	SVD_pCMs_only2CTb	NoPrepr	SVD	11933	PRCT-Tx15_T200	N	Kept components	PRCT
Drug	T200_RCT	PRCT	Cell_line.Tx15_T200	Plate.99	RPS6KA6	0.75	0.047788733340369	pearson	1	Ttest_pvalue	Coefficient_of_eigenassay	SVD_pCMs_only2CTb	NoPrepr	SVD	12494	PRCT-Tx15_T200	N	Kept components	PRCT
Drug	T200_RCT	PRCT	Cell_line.Tx15_T200	Plate.99	RPS6KB1	0.75	0.0437635050124572	pearson	1	Ttest_pvalue	Coefficient_of_eigenassay	SVD_pCMs_only2CTb	NoPrepr	SVD	12649	PRCT-Tx15_T200	N	Kept components	PRCT
Drug	T200_RCT	PRCT	Cell_line.Tx15_T200	Plate.99	RPS6KB2	0.75	-0.0470553063911852	pearson	1	Ttest_pvalue	Coefficient_of_eigenassay	SVD_pCMs_only2CTb	NoPrepr	SVD	12512	PRCT-Tx15_T200	N	Kept components	PRCT
Drug	T200_RCT	PRCT	Cell_line.Tx15_T200	Plate.99	RPS6KC1	0.75	-0.112881736386132	pearson	1	Ttest_pvalue	Coefficient_of_eigenassay	SVD_pCMs_only2CTb	NoPrepr	SVD	10161	PRCT-Tx15_T200	N	Kept components	PRCT
Drug	T200_RCT	PRCT	Cell_line.Tx15_T200	Plate.99	RPS6KL1	0.75	0.0896547928896273	pearson	1	Ttest_pvalue	Coefficient_of_eigenassay	SVD_pCMs_only2CTb	NoPrepr	SVD	10968	PRCT-Tx15_T200	N	Kept components	PRCT
Drug	T200_RCT	PRCT	Cell_line.Tx15_T200	Plate.99	RPS7	0.75	0.358569774401094	pearson	1	Ttest_pvalue	Coefficient_of_eigenassay	SVD_pCMs_only2CTb	NoPrepr	SVD	4205	PRCT-Tx15_T200	N	Kept components	PRCT
Drug	T200_RCT	PRCT	Cell_line.Tx15_T200	Plate.99	RPS8	0.75	0.418357292462323	pearson	1	Ttest_pvalue	Coefficient_of_eigenassay	SVD_pCMs_only2CTb	NoPrepr	SVD	3375	PRCT-Tx15_T200	N	Kept components	PRCT
Drug	T200_RCT	PRCT	Cell_line.Tx15_T200	Plate.99	RPS9	0.75	-0.298390745909056	pearson	1	Ttest_pvalue	Coefficient_of_eigenassay	SVD_pCMs_only2CTb	NoPrepr	SVD	5294	PRCT-Tx15_T200	N	Kept components	PRCT
Drug	T200_RCT	PRCT	Cell_line.Tx15_T200	Plate.99	RPSA	0.75	0.844899972835182	pearson	1	Ttest_pvalue	Coefficient_of_eigenassay	SVD_pCMs_only2CTb	NoPrepr	SVD	715	PRCT-Tx15_T200	N	Kept components	PRCT
Drug	T200_RCT	PRCT	Cell_line.Tx15_T200	Plate.99	RPTOR	0.75	-0.146634151869894	pearson	1	Ttest_pvalue	Coefficient_of_eigenassay	SVD_pCMs_only2CTb	NoPrepr	SVD	9069	PRCT-Tx15_T200	N	Kept components	PRCT
Drug	T200_RCT	PRCT	Cell_line.Tx15_T200	Plate.99	RPUSD1	0.75	0.159757160360152	pearson	1	Ttest_pvalue	Coefficient_of_eigenassay	SVD_pCMs_only2CTb	NoPrepr	SVD	8664	PRCT-Tx15_T200	N	Kept components	PRCT
Drug	T200_RCT	PRCT	Cell_line.Tx15_T200	Plate.99	RPUSD2	0.75	-0.0388618994615211	pearson	1	Ttest_pvalue	Coefficient_of_eigenassay	SVD_pCMs_only2CTb	NoPrepr	SVD	12881	PRCT-Tx15_T200	N	Kept components	PRCT
Drug	T200_RCT	PRCT	Cell_line.Tx15_T200	Plate.99	RPUSD3	0.75	0.208979120498631	pearson	1	Ttest_pvalue	Coefficient_of_eigenassay	SVD_pCMs_only2CTb	NoPrepr	SVD	7334	PRCT-Tx15_T200	N	Kept components	PRCT
Drug	T200_RCT	PRCT	Cell_line.Tx15_T200	Plate.99	RPUSD4	0.75	-0.14331460701718	pearson	1	Ttest_pvalue	Coefficient_of_eigenassay	SVD_pCMs_only2CTb	NoPrepr	SVD	9183	PRCT-Tx15_T200	N	Kept components	PRCT
Drug	T200_RCT	PRCT	Cell_line.Tx15_T200	Plate.99	RRAD	0.75	-0.785141167290497	pearson	1	Ttest_pvalue	Coefficient_of_eigenassay	SVD_pCMs_only2CTb	NoPrepr	SVD	878	PRCT-Tx15_T200	N	Kept components	PRCT
Drug	T200_RCT	PRCT	Cell_line.Tx15_T200	Plate.99	RRAGA	0.75	-0.420771444287555	pearson	1	Ttest_pvalue	Coefficient_of_eigenassay	SVD_pCMs_only2CTb	NoPrepr	SVD	3332	PRCT-Tx15_T200	N	Kept components	PRCT
Drug	T200_RCT	PRCT	Cell_line.Tx15_T200	Plate.99	RRAGB	0.75	0.646302949301728	pearson	1	Ttest_pvalue	Coefficient_of_eigenassay	SVD_pCMs_only2CTb	NoPrepr	SVD	1469	PRCT-Tx15_T200	N	Kept components	PRCT
Drug	T200_RCT	PRCT	Cell_line.Tx15_T200	Plate.99	RRAGC	0.75	-0.0493925977419202	pearson	1	Ttest_pvalue	Coefficient_of_eigenassay	SVD_pCMs_only2CTb	NoPrepr	SVD	12436	PRCT-Tx15_T200	N	Kept components	PRCT
Drug	T200_RCT	PRCT	Cell_line.Tx15_T200	Plate.99	RRAGD	0.75	-0.0685180528949823	pearson	1	Ttest_pvalue	Coefficient_of_eigenassay	SVD_pCMs_only2CTb	NoPrepr	SVD	11694	PRCT-Tx15_T200	N	Kept components	PRCT
Drug	T200_RCT	PRCT	Cell_line.Tx15_T200	Plate.99	RRAS	0.75	-0.148444241679669	pearson	1	Ttest_pvalue	Coefficient_of_eigenassay	SVD_pCMs_only2CTb	NoPrepr	SVD	9005	PRCT-Tx15_T200	N	Kept components	PRCT
Drug	T200_RCT	PRCT	Cell_line.Tx15_T200	Plate.99	RRAS2	0.75	0.0407465858629114	pearson	1	Ttest_pvalue	Coefficient_of_eigenassay	SVD_pCMs_only2CTb	NoPrepr	SVD	12783	PRCT-Tx15_T200	N	Kept components	PRCT
Drug	T200_RCT	PRCT	Cell_line.Tx15_T200	Plate.99	RRBP1	0.75	0.367098023932168	pearson	1	Ttest_pvalue	Coefficient_of_eigenassay	SVD_pCMs_only2CTb	NoPrepr	SVD	4076	PRCT-Tx15_T200	N	Kept components	PRCT
Drug	T200_RCT	PRCT	Cell_line.Tx15_T200	Plate.99	RREB1	0.75	0.418633715093893	pearson	1	Ttest_pvalue	Coefficient_of_eigenassay	SVD_pCMs_only2CTb	NoPrepr	SVD	3373	PRCT-Tx15_T200	N	Kept components	PRCT
Drug	T200_RCT	PRCT	Cell_line.Tx15_T200	Plate.99	RRM1	0.75	0.184750702341769	pearson	1	Ttest_pvalue	Coefficient_of_eigenassay	SVD_pCMs_only2CTb	NoPrepr	SVD	7978	PRCT-Tx15_T200	N	Kept components	PRCT
Drug	T200_RCT	PRCT	Cell_line.Tx15_T200	Plate.99	RRM2	0.75	-0.090656233801144	pearson	1	Ttest_pvalue	Coefficient_of_eigenassay	SVD_pCMs_only2CTb	NoPrepr	SVD	10938	PRCT-Tx15_T200	N	Kept components	PRCT
Drug	T200_RCT	PRCT	Cell_line.Tx15_T200	Plate.99	RRM2B	0.75	-0.569204560391051	pearson	1	Ttest_pvalue	Coefficient_of_eigenassay	SVD_pCMs_only2CTb	NoPrepr	SVD	1926	PRCT-Tx15_T200	N	Kept components	PRCT
Drug	T200_RCT	PRCT	Cell_line.Tx15_T200	Plate.99	RRNAD1	0.75	-0.287910240687633	pearson	1	Ttest_pvalue	Coefficient_of_eigenassay	SVD_pCMs_only2CTb	NoPrepr	SVD	5524	PRCT-Tx15_T200	N	Kept components	PRCT
Drug	T200_RCT	PRCT	Cell_line.Tx15_T200	Plate.99	RRP1	0.75	0.338172491386043	pearson	1	Ttest_pvalue	Coefficient_of_eigenassay	SVD_pCMs_only2CTb	NoPrepr	SVD	4554	PRCT-Tx15_T200	N	Kept components	PRCT
Drug	T200_RCT	PRCT	Cell_line.Tx15_T200	Plate.99	RRP12	0.75	-0.312638231576352	pearson	1	Ttest_pvalue	Coefficient_of_eigenassay	SVD_pCMs_only2CTb	NoPrepr	SVD	5031	PRCT-Tx15_T200	N	Kept components	PRCT
Drug	T200_RCT	PRCT	Cell_line.Tx15_T200	Plate.99	RRP15	0.75	0.00754984579765012	pearson	1	Ttest_pvalue	Coefficient_of_eigenassay	SVD_pCMs_only2CTb	NoPrepr	SVD	14533	PRCT-Tx15_T200	N	Kept components	PRCT
Drug	T200_RCT	PRCT	Cell_line.Tx15_T200	Plate.99	RRP1B	0.75	-0.00814743064996861	pearson	1	Ttest_pvalue	Coefficient_of_eigenassay	SVD_pCMs_only2CTb	NoPrepr	SVD	14492	PRCT-Tx15_T200	N	Kept components	PRCT
Drug	T200_RCT	PRCT	Cell_line.Tx15_T200	Plate.99	RRP36	0.75	0.492961377125633	pearson	1	Ttest_pvalue	Coefficient_of_eigenassay	SVD_pCMs_only2CTb	NoPrepr	SVD	2522	PRCT-Tx15_T200	N	Kept components	PRCT
Drug	T200_RCT	PRCT	Cell_line.Tx15_T200	Plate.99	RRP7A	0.75	0.659414409274415	pearson	1	Ttest_pvalue	Coefficient_of_eigenassay	SVD_pCMs_only2CTb	NoPrepr	SVD	1401	PRCT-Tx15_T200	N	Kept components	PRCT
Drug	T200_RCT	PRCT	Cell_line.Tx15_T200	Plate.99	RRP8	0.75	0.321773839758848	pearson	1	Ttest_pvalue	Coefficient_of_eigenassay	SVD_pCMs_only2CTb	NoPrepr	SVD	4859	PRCT-Tx15_T200	N	Kept components	PRCT
Drug	T200_RCT	PRCT	Cell_line.Tx15_T200	Plate.99	RRP9	0.75	-0.0346516053203791	pearson	1	Ttest_pvalue	Coefficient_of_eigenassay	SVD_pCMs_only2CTb	NoPrepr	SVD	13068	PRCT-Tx15_T200	N	Kept components	PRCT
Drug	T200_RCT	PRCT	Cell_line.Tx15_T200	Plate.99	RRS1	0.75	0.0753900705058423	pearson	1	Ttest_pvalue	Coefficient_of_eigenassay	SVD_pCMs_only2CTb	NoPrepr	SVD	11455	PRCT-Tx15_T200	N	Kept components	PRCT
Drug	T200_RCT	PRCT	Cell_line.Tx15_T200	Plate.99	RSAD1	0.75	0.00773332039653458	pearson	1	Ttest_pvalue	Coefficient_of_eigenassay	SVD_pCMs_only2CTb	NoPrepr	SVD	14519	PRCT-Tx15_T200	N	Kept components	PRCT
Drug	T200_RCT	PRCT	Cell_line.Tx15_T200	Plate.99	RSAD2	0.75	0.0219126462859585	pearson	1	Ttest_pvalue	Coefficient_of_eigenassay	SVD_pCMs_only2CTb	NoPrepr	SVD	13674	PRCT-Tx15_T200	N	Kept components	PRCT
Drug	T200_RCT	PRCT	Cell_line.Tx15_T200	Plate.99	RSBN1	0.75	-0.0667945763564865	pearson	1	Ttest_pvalue	Coefficient_of_eigenassay	SVD_pCMs_only2CTb	NoPrepr	SVD	11758	PRCT-Tx15_T200	N	Kept components	PRCT
Drug	T200_RCT	PRCT	Cell_line.Tx15_T200	Plate.99	RSBN1L	0.75	0.0178469003966353	pearson	1	Ttest_pvalue	Coefficient_of_eigenassay	SVD_pCMs_only2CTb	NoPrepr	SVD	13897	PRCT-Tx15_T200	N	Kept components	PRCT
Drug	T200_RCT	PRCT	Cell_line.Tx15_T200	Plate.99	RSC1A1	0.75	-0.213803733658664	pearson	1	Ttest_pvalue	Coefficient_of_eigenassay	SVD_pCMs_only2CTb	NoPrepr	SVD	7209	PRCT-Tx15_T200	N	Kept components	PRCT
Drug	T200_RCT	PRCT	Cell_line.Tx15_T200	Plate.99	RSF1	0.75	1.04530635833925	pearson	1	Ttest_pvalue	Coefficient_of_eigenassay	SVD_pCMs_only2CTb	NoPrepr	SVD	364	PRCT-Tx15_T200	N	Kept components	PRCT
Drug	T200_RCT	PRCT	Cell_line.Tx15_T200	Plate.99	RSL1D1	0.75	0.0696524556534415	pearson	1	Ttest_pvalue	Coefficient_of_eigenassay	SVD_pCMs_only2CTb	NoPrepr	SVD	11651	PRCT-Tx15_T200	N	Kept components	PRCT
Drug	T200_RCT	PRCT	Cell_line.Tx15_T200	Plate.99	RSL24D1	0.75	0.152349460183487	pearson	1	Ttest_pvalue	Coefficient_of_eigenassay	SVD_pCMs_only2CTb	NoPrepr	SVD	8889	PRCT-Tx15_T200	N	Kept components	PRCT
Drug	T200_RCT	PRCT	Cell_line.Tx15_T200	Plate.99	RSPH1	0.75	0.362652601014623	pearson	1	Ttest_pvalue	Coefficient_of_eigenassay	SVD_pCMs_only2CTb	NoPrepr	SVD	4145	PRCT-Tx15_T200	N	Kept components	PRCT
Drug	T200_RCT	PRCT	Cell_line.Tx15_T200	Plate.99	RSPH10B	0.75	0.00614683201652262	pearson	1	Ttest_pvalue	Coefficient_of_eigenassay	SVD_pCMs_only2CTb	NoPrepr	SVD	14636	PRCT-Tx15_T200	N	Kept components	PRCT
Drug	T200_RCT	PRCT	Cell_line.Tx15_T200	Plate.99	RSPH14	0.75	0.122475525424908	pearson	1	Ttest_pvalue	Coefficient_of_eigenassay	SVD_pCMs_only2CTb	NoPrepr	SVD	9852	PRCT-Tx15_T200	N	Kept components	PRCT
Drug	T200_RCT	PRCT	Cell_line.Tx15_T200	Plate.99	RSPH3	0.75	0.112103745664724	pearson	1	Ttest_pvalue	Coefficient_of_eigenassay	SVD_pCMs_only2CTb	NoPrepr	SVD	10191	PRCT-Tx15_T200	N	Kept components	PRCT
Drug	T200_RCT	PRCT	Cell_line.Tx15_T200	Plate.99	RSPH4A	0.75	0.624882131647319	pearson	1	Ttest_pvalue	Coefficient_of_eigenassay	SVD_pCMs_only2CTb	NoPrepr	SVD	1603	PRCT-Tx15_T200	N	Kept components	PRCT
Drug	T200_RCT	PRCT	Cell_line.Tx15_T200	Plate.99	RSPH9	0.75	0.32677910023717	pearson	1	Ttest_pvalue	Coefficient_of_eigenassay	SVD_pCMs_only2CTb	NoPrepr	SVD	4748	PRCT-Tx15_T200	N	Kept components	PRCT
Drug	T200_RCT	PRCT	Cell_line.Tx15_T200	Plate.99	RSPO1	0.75	0.429703982142776	pearson	1	Ttest_pvalue	Coefficient_of_eigenassay	SVD_pCMs_only2CTb	NoPrepr	SVD	3231	PRCT-Tx15_T200	N	Kept components	PRCT
Drug	T200_RCT	PRCT	Cell_line.Tx15_T200	Plate.99	RSPO2	0.75	-0.0609967861958103	pearson	1	Ttest_pvalue	Coefficient_of_eigenassay	SVD_pCMs_only2CTb	NoPrepr	SVD	11981	PRCT-Tx15_T200	N	Kept components	PRCT
Drug	T200_RCT	PRCT	Cell_line.Tx15_T200	Plate.99	RSPO3	0.75	0.103048111848453	pearson	1	Ttest_pvalue	Coefficient_of_eigenassay	SVD_pCMs_only2CTb	NoPrepr	SVD	10505	PRCT-Tx15_T200	N	Kept components	PRCT
Drug	T200_RCT	PRCT	Cell_line.Tx15_T200	Plate.99	RSPO4	0.75	0.117376382122155	pearson	1	Ttest_pvalue	Coefficient_of_eigenassay	SVD_pCMs_only2CTb	NoPrepr	SVD	10015	PRCT-Tx15_T200	N	Kept components	PRCT
Drug	T200_RCT	PRCT	Cell_line.Tx15_T200	Plate.99	RSPRY1	0.75	-0.250096770478474	pearson	1	Ttest_pvalue	Coefficient_of_eigenassay	SVD_pCMs_only2CTb	NoPrepr	SVD	6333	PRCT-Tx15_T200	N	Kept components	PRCT
Drug	T200_RCT	PRCT	Cell_line.Tx15_T200	Plate.99	RSRC1	0.75	0.120563213340425	pearson	1	Ttest_pvalue	Coefficient_of_eigenassay	SVD_pCMs_only2CTb	NoPrepr	SVD	9912	PRCT-Tx15_T200	N	Kept components	PRCT
Drug	T200_RCT	PRCT	Cell_line.Tx15_T200	Plate.99	RSRC2	0.75	0.393004761025868	pearson	1	Ttest_pvalue	Coefficient_of_eigenassay	SVD_pCMs_only2CTb	NoPrepr	SVD	3689	PRCT-Tx15_T200	N	Kept components	PRCT
Drug	T200_RCT	PRCT	Cell_line.Tx15_T200	Plate.99	RSRP1	0.75	-0.0402612106466164	pearson	1	Ttest_pvalue	Coefficient_of_eigenassay	SVD_pCMs_only2CTb	NoPrepr	SVD	12808	PRCT-Tx15_T200	N	Kept components	PRCT
Drug	T200_RCT	PRCT	Cell_line.Tx15_T200	Plate.99	RSU1	0.75	-1.0708504747749	pearson	1	Ttest_pvalue	Coefficient_of_eigenassay	SVD_pCMs_only2CTb	NoPrepr	SVD	336	PRCT-Tx15_T200	N	Kept components	PRCT
Drug	T200_RCT	PRCT	Cell_line.Tx15_T200	Plate.99	RTCA	0.75	0.00829603541676335	pearson	1	Ttest_pvalue	Coefficient_of_eigenassay	SVD_pCMs_only2CTb	NoPrepr	SVD	14484	PRCT-Tx15_T200	N	Kept components	PRCT
Drug	T200_RCT	PRCT	Cell_line.Tx15_T200	Plate.99	RTCB	0.75	0.252746318501093	pearson	1	Ttest_pvalue	Coefficient_of_eigenassay	SVD_pCMs_only2CTb	NoPrepr	SVD	6270	PRCT-Tx15_T200	N	Kept components	PRCT
Drug	T200_RCT	PRCT	Cell_line.Tx15_T200	Plate.99	RTEL1	0.75	0.696261936054356	pearson	1	Ttest_pvalue	Coefficient_of_eigenassay	SVD_pCMs_only2CTb	NoPrepr	SVD	1220	PRCT-Tx15_T200	N	Kept components	PRCT
Drug	T200_RCT	PRCT	Cell_line.Tx15_T200	Plate.99	RTF1	0.75	0.23861849160843	pearson	1	Ttest_pvalue	Coefficient_of_eigenassay	SVD_pCMs_only2CTb	NoPrepr	SVD	6588	PRCT-Tx15_T200	N	Kept components	PRCT
Drug	T200_RCT	PRCT	Cell_line.Tx15_T200	Plate.99	RTF2	0.75	-0.0208327195736794	pearson	1	Ttest_pvalue	Coefficient_of_eigenassay	SVD_pCMs_only2CTb	NoPrepr	SVD	13729	PRCT-Tx15_T200	N	Kept components	PRCT
Drug	T200_RCT	PRCT	Cell_line.Tx15_T200	Plate.99	RTKN	0.75	-0.0409743751923927	pearson	1	Ttest_pvalue	Coefficient_of_eigenassay	SVD_pCMs_only2CTb	NoPrepr	SVD	12777	PRCT-Tx15_T200	N	Kept components	PRCT
Drug	T200_RCT	PRCT	Cell_line.Tx15_T200	Plate.99	RTKN2	0.75	0.031925360685354	pearson	1	Ttest_pvalue	Coefficient_of_eigenassay	SVD_pCMs_only2CTb	NoPrepr	SVD	13199	PRCT-Tx15_T200	N	Kept components	PRCT
Drug	T200_RCT	PRCT	Cell_line.Tx15_T200	Plate.99	RTL1	0.75	-0.0225531544362954	pearson	1	Ttest_pvalue	Coefficient_of_eigenassay	SVD_pCMs_only2CTb	NoPrepr	SVD	13652	PRCT-Tx15_T200	N	Kept components	PRCT
Drug	T200_RCT	PRCT	Cell_line.Tx15_T200	Plate.99	RTL10	0.75	0.0806438331404532	pearson	1	Ttest_pvalue	Coefficient_of_eigenassay	SVD_pCMs_only2CTb	NoPrepr	SVD	11272	PRCT-Tx15_T200	N	Kept components	PRCT
Drug	T200_RCT	PRCT	Cell_line.Tx15_T200	Plate.99	RTL5	0.75	0.0236346609266956	pearson	1	Ttest_pvalue	Coefficient_of_eigenassay	SVD_pCMs_only2CTb	NoPrepr	SVD	13597	PRCT-Tx15_T200	N	Kept components	PRCT
Drug	T200_RCT	PRCT	Cell_line.Tx15_T200	Plate.99	RTL6	0.75	-0.348202766706926	pearson	1	Ttest_pvalue	Coefficient_of_eigenassay	SVD_pCMs_only2CTb	NoPrepr	SVD	4384	PRCT-Tx15_T200	N	Kept components	PRCT
Drug	T200_RCT	PRCT	Cell_line.Tx15_T200	Plate.99	RTL8A	0.75	-0.176760058090484	pearson	1	Ttest_pvalue	Coefficient_of_eigenassay	SVD_pCMs_only2CTb	NoPrepr	SVD	8185	PRCT-Tx15_T200	N	Kept components	PRCT
Drug	T200_RCT	PRCT	Cell_line.Tx15_T200	Plate.99	RTL8B	0.75	-0.406658416929079	pearson	1	Ttest_pvalue	Coefficient_of_eigenassay	SVD_pCMs_only2CTb	NoPrepr	SVD	3516	PRCT-Tx15_T200	N	Kept components	PRCT
Drug	T200_RCT	PRCT	Cell_line.Tx15_T200	Plate.99	RTL8C	0.75	0.0194113538078468	pearson	1	Ttest_pvalue	Coefficient_of_eigenassay	SVD_pCMs_only2CTb	NoPrepr	SVD	13810	PRCT-Tx15_T200	N	Kept components	PRCT
Drug	T200_RCT	PRCT	Cell_line.Tx15_T200	Plate.99	RTL9	0.75	0.00564084216595885	pearson	1	Ttest_pvalue	Coefficient_of_eigenassay	SVD_pCMs_only2CTb	NoPrepr	SVD	14676	PRCT-Tx15_T200	N	Kept components	PRCT
Drug	T200_RCT	PRCT	Cell_line.Tx15_T200	Plate.99	RTN1	0.75	-0.657862354422392	pearson	1	Ttest_pvalue	Coefficient_of_eigenassay	SVD_pCMs_only2CTb	NoPrepr	SVD	1410	PRCT-Tx15_T200	N	Kept components	PRCT
Drug	T200_RCT	PRCT	Cell_line.Tx15_T200	Plate.99	RTN2	0.75	0.156876992968846	pearson	1	Ttest_pvalue	Coefficient_of_eigenassay	SVD_pCMs_only2CTb	NoPrepr	SVD	8755	PRCT-Tx15_T200	N	Kept components	PRCT
Drug	T200_RCT	PRCT	Cell_line.Tx15_T200	Plate.99	RTN3	0.75	0.0899110174890198	pearson	1	Ttest_pvalue	Coefficient_of_eigenassay	SVD_pCMs_only2CTb	NoPrepr	SVD	10958	PRCT-Tx15_T200	N	Kept components	PRCT
Drug	T200_RCT	PRCT	Cell_line.Tx15_T200	Plate.99	RTN4	0.75	-1.01461398740449	pearson	1	Ttest_pvalue	Coefficient_of_eigenassay	SVD_pCMs_only2CTb	NoPrepr	SVD	396	PRCT-Tx15_T200	N	Kept components	PRCT
Drug	T200_RCT	PRCT	Cell_line.Tx15_T200	Plate.99	RTN4IP1	0.75	0.599822270233247	pearson	1	Ttest_pvalue	Coefficient_of_eigenassay	SVD_pCMs_only2CTb	NoPrepr	SVD	1746	PRCT-Tx15_T200	N	Kept components	PRCT
Drug	T200_RCT	PRCT	Cell_line.Tx15_T200	Plate.99	RTN4R	0.75	-0.245929063563501	pearson	1	Ttest_pvalue	Coefficient_of_eigenassay	SVD_pCMs_only2CTb	NoPrepr	SVD	6414	PRCT-Tx15_T200	N	Kept components	PRCT
Drug	T200_RCT	PRCT	Cell_line.Tx15_T200	Plate.99	RTN4RL1	0.75	-0.325660288620926	pearson	1	Ttest_pvalue	Coefficient_of_eigenassay	SVD_pCMs_only2CTb	NoPrepr	SVD	4775	PRCT-Tx15_T200	N	Kept components	PRCT
Drug	T200_RCT	PRCT	Cell_line.Tx15_T200	Plate.99	RTN4RL2	0.75	0.356010479631244	pearson	1	Ttest_pvalue	Coefficient_of_eigenassay	SVD_pCMs_only2CTb	NoPrepr	SVD	4257	PRCT-Tx15_T200	N	Kept components	PRCT
Drug	T200_RCT	PRCT	Cell_line.Tx15_T200	Plate.99	RTRAF	0.75	0.617462978713777	pearson	1	Ttest_pvalue	Coefficient_of_eigenassay	SVD_pCMs_only2CTb	NoPrepr	SVD	1644	PRCT-Tx15_T200	N	Kept components	PRCT
Drug	T200_RCT	PRCT	Cell_line.Tx15_T200	Plate.99	RTTN	0.75	-0.216951666468851	pearson	1	Ttest_pvalue	Coefficient_of_eigenassay	SVD_pCMs_only2CTb	NoPrepr	SVD	7124	PRCT-Tx15_T200	N	Kept components	PRCT
Drug	T200_RCT	PRCT	Cell_line.Tx15_T200	Plate.99	RUBCN	0.75	-0.0198700952727948	pearson	1	Ttest_pvalue	Coefficient_of_eigenassay	SVD_pCMs_only2CTb	NoPrepr	SVD	13788	PRCT-Tx15_T200	N	Kept components	PRCT
Drug	T200_RCT	PRCT	Cell_line.Tx15_T200	Plate.99	RUBCNL	0.75	-0.00637300031867853	pearson	1	Ttest_pvalue	Coefficient_of_eigenassay	SVD_pCMs_only2CTb	NoPrepr	SVD	14625	PRCT-Tx15_T200	N	Kept components	PRCT
Drug	T200_RCT	PRCT	Cell_line.Tx15_T200	Plate.99	RUFY1	0.75	0.154192846363801	pearson	1	Ttest_pvalue	Coefficient_of_eigenassay	SVD_pCMs_only2CTb	NoPrepr	SVD	8840	PRCT-Tx15_T200	N	Kept components	PRCT
Drug	T200_RCT	PRCT	Cell_line.Tx15_T200	Plate.99	RUFY2	0.75	0.194691135537926	pearson	1	Ttest_pvalue	Coefficient_of_eigenassay	SVD_pCMs_only2CTb	NoPrepr	SVD	7720	PRCT-Tx15_T200	N	Kept components	PRCT
Drug	T200_RCT	PRCT	Cell_line.Tx15_T200	Plate.99	RUFY3	0.75	0.581231701344186	pearson	1	Ttest_pvalue	Coefficient_of_eigenassay	SVD_pCMs_only2CTb	NoPrepr	SVD	1855	PRCT-Tx15_T200	N	Kept components	PRCT
Drug	T200_RCT	PRCT	Cell_line.Tx15_T200	Plate.99	RUNDC1	0.75	-0.183292226546506	pearson	1	Ttest_pvalue	Coefficient_of_eigenassay	SVD_pCMs_only2CTb	NoPrepr	SVD	8018	PRCT-Tx15_T200	N	Kept components	PRCT
Drug	T200_RCT	PRCT	Cell_line.Tx15_T200	Plate.99	RUNDC3A	0.75	0.336024378101517	pearson	1	Ttest_pvalue	Coefficient_of_eigenassay	SVD_pCMs_only2CTb	NoPrepr	SVD	4591	PRCT-Tx15_T200	N	Kept components	PRCT
Drug	T200_RCT	PRCT	Cell_line.Tx15_T200	Plate.99	RUNDC3B	0.75	0.01015457891945	pearson	1	Ttest_pvalue	Coefficient_of_eigenassay	SVD_pCMs_only2CTb	NoPrepr	SVD	14366	PRCT-Tx15_T200	N	Kept components	PRCT
Drug	T200_RCT	PRCT	Cell_line.Tx15_T200	Plate.99	RUNX1	0.75	-0.240927439533678	pearson	1	Ttest_pvalue	Coefficient_of_eigenassay	SVD_pCMs_only2CTb	NoPrepr	SVD	6522	PRCT-Tx15_T200	N	Kept components	PRCT
Drug	T200_RCT	PRCT	Cell_line.Tx15_T200	Plate.99	RUNX1T1	0.75	0.627971409573764	pearson	1	Ttest_pvalue	Coefficient_of_eigenassay	SVD_pCMs_only2CTb	NoPrepr	SVD	1574	PRCT-Tx15_T200	N	Kept components	PRCT
Drug	T200_RCT	PRCT	Cell_line.Tx15_T200	Plate.99	RUNX2	0.75	0.215509267040407	pearson	1	Ttest_pvalue	Coefficient_of_eigenassay	SVD_pCMs_only2CTb	NoPrepr	SVD	7159	PRCT-Tx15_T200	N	Kept components	PRCT
Drug	T200_RCT	PRCT	Cell_line.Tx15_T200	Plate.99	RUSC1	0.75	-0.0206347324021767	pearson	1	Ttest_pvalue	Coefficient_of_eigenassay	SVD_pCMs_only2CTb	NoPrepr	SVD	13742	PRCT-Tx15_T200	N	Kept components	PRCT
Drug	T200_RCT	PRCT	Cell_line.Tx15_T200	Plate.99	RUSC1-AS1	0.75	-0.0175974427610961	pearson	1	Ttest_pvalue	Coefficient_of_eigenassay	SVD_pCMs_only2CTb	NoPrepr	SVD	13913	PRCT-Tx15_T200	N	Kept components	PRCT
Drug	T200_RCT	PRCT	Cell_line.Tx15_T200	Plate.99	RUSC2	0.75	-0.569364995174985	pearson	1	Ttest_pvalue	Coefficient_of_eigenassay	SVD_pCMs_only2CTb	NoPrepr	SVD	1925	PRCT-Tx15_T200	N	Kept components	PRCT
Drug	T200_RCT	PRCT	Cell_line.Tx15_T200	Plate.99	RUVBL1	0.75	-0.0590655642928122	pearson	1	Ttest_pvalue	Coefficient_of_eigenassay	SVD_pCMs_only2CTb	NoPrepr	SVD	12055	PRCT-Tx15_T200	N	Kept components	PRCT
Drug	T200_RCT	PRCT	Cell_line.Tx15_T200	Plate.99	RUVBL2	0.75	0.276138264623062	pearson	1	Ttest_pvalue	Coefficient_of_eigenassay	SVD_pCMs_only2CTb	NoPrepr	SVD	5769	PRCT-Tx15_T200	N	Kept components	PRCT
Drug	T200_RCT	PRCT	Cell_line.Tx15_T200	Plate.99	RWDD1	0.75	0.996991659819376	pearson	1	Ttest_pvalue	Coefficient_of_eigenassay	SVD_pCMs_only2CTb	NoPrepr	SVD	414	PRCT-Tx15_T200	N	Kept components	PRCT
Drug	T200_RCT	PRCT	Cell_line.Tx15_T200	Plate.99	RWDD2A	0.75	0.0233545150699447	pearson	1	Ttest_pvalue	Coefficient_of_eigenassay	SVD_pCMs_only2CTb	NoPrepr	SVD	13606	PRCT-Tx15_T200	N	Kept components	PRCT
Drug	T200_RCT	PRCT	Cell_line.Tx15_T200	Plate.99	RWDD2B	0.75	0.295213479691026	pearson	1	Ttest_pvalue	Coefficient_of_eigenassay	SVD_pCMs_only2CTb	NoPrepr	SVD	5366	PRCT-Tx15_T200	N	Kept components	PRCT
Drug	T200_RCT	PRCT	Cell_line.Tx15_T200	Plate.99	RWDD3	0.75	0.492804700402906	pearson	1	Ttest_pvalue	Coefficient_of_eigenassay	SVD_pCMs_only2CTb	NoPrepr	SVD	2524	PRCT-Tx15_T200	N	Kept components	PRCT
Drug	T200_RCT	PRCT	Cell_line.Tx15_T200	Plate.99	RWDD4	0.75	-0.0623915314700156	pearson	1	Ttest_pvalue	Coefficient_of_eigenassay	SVD_pCMs_only2CTb	NoPrepr	SVD	11927	PRCT-Tx15_T200	N	Kept components	PRCT
Drug	T200_RCT	PRCT	Cell_line.Tx15_T200	Plate.99	RXFP4	0.75	-0.0269607232903311	pearson	1	Ttest_pvalue	Coefficient_of_eigenassay	SVD_pCMs_only2CTb	NoPrepr	SVD	13448	PRCT-Tx15_T200	N	Kept components	PRCT
Drug	T200_RCT	PRCT	Cell_line.Tx15_T200	Plate.99	RXRA	0.75	0.0443110893743626	pearson	1	Ttest_pvalue	Coefficient_of_eigenassay	SVD_pCMs_only2CTb	NoPrepr	SVD	12629	PRCT-Tx15_T200	N	Kept components	PRCT
Drug	T200_RCT	PRCT	Cell_line.Tx15_T200	Plate.99	RXRG	0.75	-0.0900242665675724	pearson	1	Ttest_pvalue	Coefficient_of_eigenassay	SVD_pCMs_only2CTb	NoPrepr	SVD	10952	PRCT-Tx15_T200	N	Kept components	PRCT
Drug	T200_RCT	PRCT	Cell_line.Tx15_T200	Plate.99	RXYLT1	0.75	-0.323517362520579	pearson	1	Ttest_pvalue	Coefficient_of_eigenassay	SVD_pCMs_only2CTb	NoPrepr	SVD	4818	PRCT-Tx15_T200	N	Kept components	PRCT
Drug	T200_RCT	PRCT	Cell_line.Tx15_T200	Plate.99	RYBP	0.75	-0.240910323702341	pearson	1	Ttest_pvalue	Coefficient_of_eigenassay	SVD_pCMs_only2CTb	NoPrepr	SVD	6524	PRCT-Tx15_T200	N	Kept components	PRCT
Drug	T200_RCT	PRCT	Cell_line.Tx15_T200	Plate.99	RYK	0.75	-0.204505752854316	pearson	1	Ttest_pvalue	Coefficient_of_eigenassay	SVD_pCMs_only2CTb	NoPrepr	SVD	7447	PRCT-Tx15_T200	N	Kept components	PRCT
Drug	T200_RCT	PRCT	Cell_line.Tx15_T200	Plate.99	RYR1	0.75	-0.0279542040375483	pearson	1	Ttest_pvalue	Coefficient_of_eigenassay	SVD_pCMs_only2CTb	NoPrepr	SVD	13392	PRCT-Tx15_T200	N	Kept components	PRCT
Drug	T200_RCT	PRCT	Cell_line.Tx15_T200	Plate.99	RYR2	0.75	0.763942218128568	pearson	1	Ttest_pvalue	Coefficient_of_eigenassay	SVD_pCMs_only2CTb	NoPrepr	SVD	946	PRCT-Tx15_T200	N	Kept components	PRCT
Drug	T200_RCT	PRCT	Cell_line.Tx15_T200	Plate.99	RYR3	0.75	-0.117741202249673	pearson	1	Ttest_pvalue	Coefficient_of_eigenassay	SVD_pCMs_only2CTb	NoPrepr	SVD	10004	PRCT-Tx15_T200	N	Kept components	PRCT
Drug	T200_RCT	PRCT	Cell_line.Tx15_T200	Plate.99	S100A1	0.75	0.095687830022735	pearson	1	Ttest_pvalue	Coefficient_of_eigenassay	SVD_pCMs_only2CTb	NoPrepr	SVD	10751	PRCT-Tx15_T200	N	Kept components	PRCT
Drug	T200_RCT	PRCT	Cell_line.Tx15_T200	Plate.99	S100A10	0.75	-0.0292128990406448	pearson	1	Ttest_pvalue	Coefficient_of_eigenassay	SVD_pCMs_only2CTb	NoPrepr	SVD	13328	PRCT-Tx15_T200	N	Kept components	PRCT
Drug	T200_RCT	PRCT	Cell_line.Tx15_T200	Plate.99	S100A11	0.75	0.0539150636729797	pearson	1	Ttest_pvalue	Coefficient_of_eigenassay	SVD_pCMs_only2CTb	NoPrepr	SVD	12255	PRCT-Tx15_T200	N	Kept components	PRCT
Drug	T200_RCT	PRCT	Cell_line.Tx15_T200	Plate.99	S100A13	0.75	1.18190059488633	pearson	1	Ttest_pvalue	Coefficient_of_eigenassay	SVD_pCMs_only2CTb	NoPrepr	SVD	235	PRCT-Tx15_T200	N	Kept components	PRCT
Drug	T200_RCT	PRCT	Cell_line.Tx15_T200	Plate.99	S100A16	0.75	0.185927886867108	pearson	1	Ttest_pvalue	Coefficient_of_eigenassay	SVD_pCMs_only2CTb	NoPrepr	SVD	7941	PRCT-Tx15_T200	N	Kept components	PRCT
Drug	T200_RCT	PRCT	Cell_line.Tx15_T200	Plate.99	S100A2	0.75	0.292015512436271	pearson	1	Ttest_pvalue	Coefficient_of_eigenassay	SVD_pCMs_only2CTb	NoPrepr	SVD	5442	PRCT-Tx15_T200	N	Kept components	PRCT
Drug	T200_RCT	PRCT	Cell_line.Tx15_T200	Plate.99	S100A3	0.75	-0.0655431149817945	pearson	1	Ttest_pvalue	Coefficient_of_eigenassay	SVD_pCMs_only2CTb	NoPrepr	SVD	11803	PRCT-Tx15_T200	N	Kept components	PRCT
Drug	T200_RCT	PRCT	Cell_line.Tx15_T200	Plate.99	S100A4	0.75	1.15477743637085	pearson	1	Ttest_pvalue	Coefficient_of_eigenassay	SVD_pCMs_only2CTb	NoPrepr	SVD	253	PRCT-Tx15_T200	N	Kept components	PRCT
Drug	T200_RCT	PRCT	Cell_line.Tx15_T200	Plate.99	S100A6	0.75	0.688640827098385	pearson	1	Ttest_pvalue	Coefficient_of_eigenassay	SVD_pCMs_only2CTb	NoPrepr	SVD	1258	PRCT-Tx15_T200	N	Kept components	PRCT
Drug	T200_RCT	PRCT	Cell_line.Tx15_T200	Plate.99	S100A8	0.75	0.653574997990273	pearson	1	Ttest_pvalue	Coefficient_of_eigenassay	SVD_pCMs_only2CTb	NoPrepr	SVD	1436	PRCT-Tx15_T200	N	Kept components	PRCT
Drug	T200_RCT	PRCT	Cell_line.Tx15_T200	Plate.99	S100B	0.75	0.361926062811365	pearson	1	Ttest_pvalue	Coefficient_of_eigenassay	SVD_pCMs_only2CTb	NoPrepr	SVD	4153	PRCT-Tx15_T200	N	Kept components	PRCT
Drug	T200_RCT	PRCT	Cell_line.Tx15_T200	Plate.99	S100G	0.75	0.0099019935579195	pearson	1	Ttest_pvalue	Coefficient_of_eigenassay	SVD_pCMs_only2CTb	NoPrepr	SVD	14383	PRCT-Tx15_T200	N	Kept components	PRCT
Drug	T200_RCT	PRCT	Cell_line.Tx15_T200	Plate.99	S100P	0.75	-0.000635343959808065	pearson	1	Ttest_pvalue	Coefficient_of_eigenassay	SVD_pCMs_only2CTb	NoPrepr	SVD	15203	PRCT-Tx15_T200	N	Kept components	PRCT
Drug	T200_RCT	PRCT	Cell_line.Tx15_T200	Plate.99	S100PBP	0.75	0.0986392023021689	pearson	1	Ttest_pvalue	Coefficient_of_eigenassay	SVD_pCMs_only2CTb	NoPrepr	SVD	10676	PRCT-Tx15_T200	N	Kept components	PRCT
Drug	T200_RCT	PRCT	Cell_line.Tx15_T200	Plate.99	S1PR1	0.75	-0.863656138397435	pearson	1	Ttest_pvalue	Coefficient_of_eigenassay	SVD_pCMs_only2CTb	NoPrepr	SVD	653	PRCT-Tx15_T200	N	Kept components	PRCT
Drug	T200_RCT	PRCT	Cell_line.Tx15_T200	Plate.99	S1PR2	0.75	0.410065362709448	pearson	1	Ttest_pvalue	Coefficient_of_eigenassay	SVD_pCMs_only2CTb	NoPrepr	SVD	3467	PRCT-Tx15_T200	N	Kept components	PRCT
Drug	T200_RCT	PRCT	Cell_line.Tx15_T200	Plate.99	S1PR3	0.75	-0.494926546940531	pearson	1	Ttest_pvalue	Coefficient_of_eigenassay	SVD_pCMs_only2CTb	NoPrepr	SVD	2502	PRCT-Tx15_T200	N	Kept components	PRCT
Drug	T200_RCT	PRCT	Cell_line.Tx15_T200	Plate.99	S1PR5	0.75	-0.0332689505190243	pearson	1	Ttest_pvalue	Coefficient_of_eigenassay	SVD_pCMs_only2CTb	NoPrepr	SVD	13130	PRCT-Tx15_T200	N	Kept components	PRCT
Drug	T200_RCT	PRCT	Cell_line.Tx15_T200	Plate.99	SAAL1	0.75	0.197118812390078	pearson	1	Ttest_pvalue	Coefficient_of_eigenassay	SVD_pCMs_only2CTb	NoPrepr	SVD	7654	PRCT-Tx15_T200	N	Kept components	PRCT
Drug	T200_RCT	PRCT	Cell_line.Tx15_T200	Plate.99	SAC3D1	0.75	0.90337158838638	pearson	1	Ttest_pvalue	Coefficient_of_eigenassay	SVD_pCMs_only2CTb	NoPrepr	SVD	579	PRCT-Tx15_T200	N	Kept components	PRCT
Drug	T200_RCT	PRCT	Cell_line.Tx15_T200	Plate.99	SACM1L	0.75	-0.120602986505659	pearson	1	Ttest_pvalue	Coefficient_of_eigenassay	SVD_pCMs_only2CTb	NoPrepr	SVD	9910	PRCT-Tx15_T200	N	Kept components	PRCT
Drug	T200_RCT	PRCT	Cell_line.Tx15_T200	Plate.99	SACS	0.75	0.350211631088651	pearson	1	Ttest_pvalue	Coefficient_of_eigenassay	SVD_pCMs_only2CTb	NoPrepr	SVD	4345	PRCT-Tx15_T200	N	Kept components	PRCT
Drug	T200_RCT	PRCT	Cell_line.Tx15_T200	Plate.99	SAE1	0.75	-0.205898577442922	pearson	1	Ttest_pvalue	Coefficient_of_eigenassay	SVD_pCMs_only2CTb	NoPrepr	SVD	7416	PRCT-Tx15_T200	N	Kept components	PRCT
Drug	T200_RCT	PRCT	Cell_line.Tx15_T200	Plate.99	SAFB	0.75	0.358020354093743	pearson	1	Ttest_pvalue	Coefficient_of_eigenassay	SVD_pCMs_only2CTb	NoPrepr	SVD	4218	PRCT-Tx15_T200	N	Kept components	PRCT
Drug	T200_RCT	PRCT	Cell_line.Tx15_T200	Plate.99	SAFB2	0.75	0.409305906755263	pearson	1	Ttest_pvalue	Coefficient_of_eigenassay	SVD_pCMs_only2CTb	NoPrepr	SVD	3477	PRCT-Tx15_T200	N	Kept components	PRCT
Drug	T200_RCT	PRCT	Cell_line.Tx15_T200	Plate.99	SALL1	0.75	0.0971216164247909	pearson	1	Ttest_pvalue	Coefficient_of_eigenassay	SVD_pCMs_only2CTb	NoPrepr	SVD	10713	PRCT-Tx15_T200	N	Kept components	PRCT
Drug	T200_RCT	PRCT	Cell_line.Tx15_T200	Plate.99	SALL2	0.75	-0.193613962153184	pearson	1	Ttest_pvalue	Coefficient_of_eigenassay	SVD_pCMs_only2CTb	NoPrepr	SVD	7741	PRCT-Tx15_T200	N	Kept components	PRCT
Drug	T200_RCT	PRCT	Cell_line.Tx15_T200	Plate.99	SALL4	0.75	0.0408135169074388	pearson	1	Ttest_pvalue	Coefficient_of_eigenassay	SVD_pCMs_only2CTb	NoPrepr	SVD	12781	PRCT-Tx15_T200	N	Kept components	PRCT
Drug	T200_RCT	PRCT	Cell_line.Tx15_T200	Plate.99	SAMD1	0.75	-0.712243044234577	pearson	1	Ttest_pvalue	Coefficient_of_eigenassay	SVD_pCMs_only2CTb	NoPrepr	SVD	1150	PRCT-Tx15_T200	N	Kept components	PRCT
Drug	T200_RCT	PRCT	Cell_line.Tx15_T200	Plate.99	SAMD10	0.75	0.0726200157112299	pearson	1	Ttest_pvalue	Coefficient_of_eigenassay	SVD_pCMs_only2CTb	NoPrepr	SVD	11550	PRCT-Tx15_T200	N	Kept components	PRCT
Drug	T200_RCT	PRCT	Cell_line.Tx15_T200	Plate.99	SAMD11	0.75	-0.233488037701884	pearson	1	Ttest_pvalue	Coefficient_of_eigenassay	SVD_pCMs_only2CTb	NoPrepr	SVD	6711	PRCT-Tx15_T200	N	Kept components	PRCT
Drug	T200_RCT	PRCT	Cell_line.Tx15_T200	Plate.99	SAMD12	0.75	0.157139103244185	pearson	1	Ttest_pvalue	Coefficient_of_eigenassay	SVD_pCMs_only2CTb	NoPrepr	SVD	8745	PRCT-Tx15_T200	N	Kept components	PRCT
Drug	T200_RCT	PRCT	Cell_line.Tx15_T200	Plate.99	SAMD13	0.75	0.205339766280436	pearson	1	Ttest_pvalue	Coefficient_of_eigenassay	SVD_pCMs_only2CTb	NoPrepr	SVD	7429	PRCT-Tx15_T200	N	Kept components	PRCT
Drug	T200_RCT	PRCT	Cell_line.Tx15_T200	Plate.99	SAMD14	0.75	-0.0016282301662374	pearson	1	Ttest_pvalue	Coefficient_of_eigenassay	SVD_pCMs_only2CTb	NoPrepr	SVD	15072	PRCT-Tx15_T200	N	Kept components	PRCT
Drug	T200_RCT	PRCT	Cell_line.Tx15_T200	Plate.99	SAMD15	0.75	0.125988794499179	pearson	1	Ttest_pvalue	Coefficient_of_eigenassay	SVD_pCMs_only2CTb	NoPrepr	SVD	9727	PRCT-Tx15_T200	N	Kept components	PRCT
Drug	T200_RCT	PRCT	Cell_line.Tx15_T200	Plate.99	SAMD3	0.75	0.0430276362582938	pearson	1	Ttest_pvalue	Coefficient_of_eigenassay	SVD_pCMs_only2CTb	NoPrepr	SVD	12678	PRCT-Tx15_T200	N	Kept components	PRCT
Drug	T200_RCT	PRCT	Cell_line.Tx15_T200	Plate.99	SAMD4A	0.75	-0.154649340872149	pearson	1	Ttest_pvalue	Coefficient_of_eigenassay	SVD_pCMs_only2CTb	NoPrepr	SVD	8826	PRCT-Tx15_T200	N	Kept components	PRCT
Drug	T200_RCT	PRCT	Cell_line.Tx15_T200	Plate.99	SAMD4B	0.75	-0.145852538107977	pearson	1	Ttest_pvalue	Coefficient_of_eigenassay	SVD_pCMs_only2CTb	NoPrepr	SVD	9092	PRCT-Tx15_T200	N	Kept components	PRCT
Drug	T200_RCT	PRCT	Cell_line.Tx15_T200	Plate.99	SAMD5	0.75	0.378497567396929	pearson	1	Ttest_pvalue	Coefficient_of_eigenassay	SVD_pCMs_only2CTb	NoPrepr	SVD	3874	PRCT-Tx15_T200	N	Kept components	PRCT
Drug	T200_RCT	PRCT	Cell_line.Tx15_T200	Plate.99	SAMD8	0.75	0.026394909531446	pearson	1	Ttest_pvalue	Coefficient_of_eigenassay	SVD_pCMs_only2CTb	NoPrepr	SVD	13471	PRCT-Tx15_T200	N	Kept components	PRCT
Drug	T200_RCT	PRCT	Cell_line.Tx15_T200	Plate.99	SAMD9	0.75	-0.121970586766808	pearson	1	Ttest_pvalue	Coefficient_of_eigenassay	SVD_pCMs_only2CTb	NoPrepr	SVD	9868	PRCT-Tx15_T200	N	Kept components	PRCT
Drug	T200_RCT	PRCT	Cell_line.Tx15_T200	Plate.99	SAMD9L	0.75	-0.302071502926449	pearson	1	Ttest_pvalue	Coefficient_of_eigenassay	SVD_pCMs_only2CTb	NoPrepr	SVD	5230	PRCT-Tx15_T200	N	Kept components	PRCT
Drug	T200_RCT	PRCT	Cell_line.Tx15_T200	Plate.99	SAMHD1	0.75	-0.0396593166802642	pearson	1	Ttest_pvalue	Coefficient_of_eigenassay	SVD_pCMs_only2CTb	NoPrepr	SVD	12840	PRCT-Tx15_T200	N	Kept components	PRCT
Drug	T200_RCT	PRCT	Cell_line.Tx15_T200	Plate.99	SAMM50	0.75	0.286258707103232	pearson	1	Ttest_pvalue	Coefficient_of_eigenassay	SVD_pCMs_only2CTb	NoPrepr	SVD	5565	PRCT-Tx15_T200	N	Kept components	PRCT
Drug	T200_RCT	PRCT	Cell_line.Tx15_T200	Plate.99	SAP130	0.75	-0.110285361748129	pearson	1	Ttest_pvalue	Coefficient_of_eigenassay	SVD_pCMs_only2CTb	NoPrepr	SVD	10255	PRCT-Tx15_T200	N	Kept components	PRCT
Drug	T200_RCT	PRCT	Cell_line.Tx15_T200	Plate.99	SAP18	0.75	0.180701103159151	pearson	1	Ttest_pvalue	Coefficient_of_eigenassay	SVD_pCMs_only2CTb	NoPrepr	SVD	8083	PRCT-Tx15_T200	N	Kept components	PRCT
Drug	T200_RCT	PRCT	Cell_line.Tx15_T200	Plate.99	SAP25	0.75	0.36585552750213	pearson	1	Ttest_pvalue	Coefficient_of_eigenassay	SVD_pCMs_only2CTb	NoPrepr	SVD	4095	PRCT-Tx15_T200	N	Kept components	PRCT
Drug	T200_RCT	PRCT	Cell_line.Tx15_T200	Plate.99	SAP30	0.75	-0.0167970403287952	pearson	1	Ttest_pvalue	Coefficient_of_eigenassay	SVD_pCMs_only2CTb	NoPrepr	SVD	13952	PRCT-Tx15_T200	N	Kept components	PRCT
Drug	T200_RCT	PRCT	Cell_line.Tx15_T200	Plate.99	SAP30BP	0.75	0.265194407661563	pearson	1	Ttest_pvalue	Coefficient_of_eigenassay	SVD_pCMs_only2CTb	NoPrepr	SVD	5989	PRCT-Tx15_T200	N	Kept components	PRCT
Drug	T200_RCT	PRCT	Cell_line.Tx15_T200	Plate.99	SAP30L	0.75	0.103407716404499	pearson	1	Ttest_pvalue	Coefficient_of_eigenassay	SVD_pCMs_only2CTb	NoPrepr	SVD	10491	PRCT-Tx15_T200	N	Kept components	PRCT
Drug	T200_RCT	PRCT	Cell_line.Tx15_T200	Plate.99	SAPCD2	0.75	0.020790095932688	pearson	1	Ttest_pvalue	Coefficient_of_eigenassay	SVD_pCMs_only2CTb	NoPrepr	SVD	13732	PRCT-Tx15_T200	N	Kept components	PRCT
Drug	T200_RCT	PRCT	Cell_line.Tx15_T200	Plate.99	SAR1A	0.75	0.260946507782503	pearson	1	Ttest_pvalue	Coefficient_of_eigenassay	SVD_pCMs_only2CTb	NoPrepr	SVD	6072	PRCT-Tx15_T200	N	Kept components	PRCT
Drug	T200_RCT	PRCT	Cell_line.Tx15_T200	Plate.99	SAR1B	0.75	-0.357883397113498	pearson	1	Ttest_pvalue	Coefficient_of_eigenassay	SVD_pCMs_only2CTb	NoPrepr	SVD	4224	PRCT-Tx15_T200	N	Kept components	PRCT
Drug	T200_RCT	PRCT	Cell_line.Tx15_T200	Plate.99	SARAF	0.75	-0.125934557151942	pearson	1	Ttest_pvalue	Coefficient_of_eigenassay	SVD_pCMs_only2CTb	NoPrepr	SVD	9729	PRCT-Tx15_T200	N	Kept components	PRCT
Drug	T200_RCT	PRCT	Cell_line.Tx15_T200	Plate.99	SARDH	0.75	0.0793881684545409	pearson	1	Ttest_pvalue	Coefficient_of_eigenassay	SVD_pCMs_only2CTb	NoPrepr	SVD	11307	PRCT-Tx15_T200	N	Kept components	PRCT
Drug	T200_RCT	PRCT	Cell_line.Tx15_T200	Plate.99	SARM1	0.75	0.427227700846242	pearson	1	Ttest_pvalue	Coefficient_of_eigenassay	SVD_pCMs_only2CTb	NoPrepr	SVD	3255	PRCT-Tx15_T200	N	Kept components	PRCT
Drug	T200_RCT	PRCT	Cell_line.Tx15_T200	Plate.99	SARNP	0.75	0.668769348181086	pearson	1	Ttest_pvalue	Coefficient_of_eigenassay	SVD_pCMs_only2CTb	NoPrepr	SVD	1358	PRCT-Tx15_T200	N	Kept components	PRCT
Drug	T200_RCT	PRCT	Cell_line.Tx15_T200	Plate.99	SARS	0.75	-0.100988908978272	pearson	1	Ttest_pvalue	Coefficient_of_eigenassay	SVD_pCMs_only2CTb	NoPrepr	SVD	10591	PRCT-Tx15_T200	N	Kept components	PRCT
Drug	T200_RCT	PRCT	Cell_line.Tx15_T200	Plate.99	SARS2	0.75	0.122553143234783	pearson	1	Ttest_pvalue	Coefficient_of_eigenassay	SVD_pCMs_only2CTb	NoPrepr	SVD	9850	PRCT-Tx15_T200	N	Kept components	PRCT
Drug	T200_RCT	PRCT	Cell_line.Tx15_T200	Plate.99	SART1	0.75	0.265723854424878	pearson	1	Ttest_pvalue	Coefficient_of_eigenassay	SVD_pCMs_only2CTb	NoPrepr	SVD	5976	PRCT-Tx15_T200	N	Kept components	PRCT
Drug	T200_RCT	PRCT	Cell_line.Tx15_T200	Plate.99	SART3	0.75	-0.0186629438415799	pearson	1	Ttest_pvalue	Coefficient_of_eigenassay	SVD_pCMs_only2CTb	NoPrepr	SVD	13855	PRCT-Tx15_T200	N	Kept components	PRCT
Drug	T200_RCT	PRCT	Cell_line.Tx15_T200	Plate.99	SASH1	0.75	-0.363812163890829	pearson	1	Ttest_pvalue	Coefficient_of_eigenassay	SVD_pCMs_only2CTb	NoPrepr	SVD	4124	PRCT-Tx15_T200	N	Kept components	PRCT
Drug	T200_RCT	PRCT	Cell_line.Tx15_T200	Plate.99	SASS6	0.75	0.0266870230686027	pearson	1	Ttest_pvalue	Coefficient_of_eigenassay	SVD_pCMs_only2CTb	NoPrepr	SVD	13458	PRCT-Tx15_T200	N	Kept components	PRCT
Drug	T200_RCT	PRCT	Cell_line.Tx15_T200	Plate.99	SAT1	0.75	0.255493655489509	pearson	1	Ttest_pvalue	Coefficient_of_eigenassay	SVD_pCMs_only2CTb	NoPrepr	SVD	6200	PRCT-Tx15_T200	N	Kept components	PRCT
Drug	T200_RCT	PRCT	Cell_line.Tx15_T200	Plate.99	SAT2	0.75	0.670068006470658	pearson	1	Ttest_pvalue	Coefficient_of_eigenassay	SVD_pCMs_only2CTb	NoPrepr	SVD	1352	PRCT-Tx15_T200	N	Kept components	PRCT
Drug	T200_RCT	PRCT	Cell_line.Tx15_T200	Plate.99	SATB1	0.75	-0.273521937668691	pearson	1	Ttest_pvalue	Coefficient_of_eigenassay	SVD_pCMs_only2CTb	NoPrepr	SVD	5817	PRCT-Tx15_T200	N	Kept components	PRCT
Drug	T200_RCT	PRCT	Cell_line.Tx15_T200	Plate.99	SATB2	0.75	-0.204381606701239	pearson	1	Ttest_pvalue	Coefficient_of_eigenassay	SVD_pCMs_only2CTb	NoPrepr	SVD	7448	PRCT-Tx15_T200	N	Kept components	PRCT
Drug	T200_RCT	PRCT	Cell_line.Tx15_T200	Plate.99	SAV1	0.75	-0.407488282146322	pearson	1	Ttest_pvalue	Coefficient_of_eigenassay	SVD_pCMs_only2CTb	NoPrepr	SVD	3506	PRCT-Tx15_T200	N	Kept components	PRCT
Drug	T200_RCT	PRCT	Cell_line.Tx15_T200	Plate.99	SAXO2	0.75	0.00337091008920787	pearson	1	Ttest_pvalue	Coefficient_of_eigenassay	SVD_pCMs_only2CTb	NoPrepr	SVD	14888	PRCT-Tx15_T200	N	Kept components	PRCT
Drug	T200_RCT	PRCT	Cell_line.Tx15_T200	Plate.99	SAYSD1	0.75	-0.167392350443684	pearson	1	Ttest_pvalue	Coefficient_of_eigenassay	SVD_pCMs_only2CTb	NoPrepr	SVD	8460	PRCT-Tx15_T200	N	Kept components	PRCT
Drug	T200_RCT	PRCT	Cell_line.Tx15_T200	Plate.99	SBDS	0.75	-0.41919128970449	pearson	1	Ttest_pvalue	Coefficient_of_eigenassay	SVD_pCMs_only2CTb	NoPrepr	SVD	3363	PRCT-Tx15_T200	N	Kept components	PRCT
Drug	T200_RCT	PRCT	Cell_line.Tx15_T200	Plate.99	SBF1	0.75	-0.158673699150243	pearson	1	Ttest_pvalue	Coefficient_of_eigenassay	SVD_pCMs_only2CTb	NoPrepr	SVD	8703	PRCT-Tx15_T200	N	Kept components	PRCT
Drug	T200_RCT	PRCT	Cell_line.Tx15_T200	Plate.99	SBF2	0.75	-0.344698001774878	pearson	1	Ttest_pvalue	Coefficient_of_eigenassay	SVD_pCMs_only2CTb	NoPrepr	SVD	4443	PRCT-Tx15_T200	N	Kept components	PRCT
Drug	T200_RCT	PRCT	Cell_line.Tx15_T200	Plate.99	SBK1	0.75	0.0508005590338606	pearson	1	Ttest_pvalue	Coefficient_of_eigenassay	SVD_pCMs_only2CTb	NoPrepr	SVD	12392	PRCT-Tx15_T200	N	Kept components	PRCT
Drug	T200_RCT	PRCT	Cell_line.Tx15_T200	Plate.99	SBNO1	0.75	0.322697082451043	pearson	1	Ttest_pvalue	Coefficient_of_eigenassay	SVD_pCMs_only2CTb	NoPrepr	SVD	4840	PRCT-Tx15_T200	N	Kept components	PRCT
Drug	T200_RCT	PRCT	Cell_line.Tx15_T200	Plate.99	SBSN	0.75	0.000669915679179091	pearson	1	Ttest_pvalue	Coefficient_of_eigenassay	SVD_pCMs_only2CTb	NoPrepr	SVD	15197	PRCT-Tx15_T200	N	Kept components	PRCT
Drug	T200_RCT	PRCT	Cell_line.Tx15_T200	Plate.99	SBSPON	0.75	0.111195482166677	pearson	1	Ttest_pvalue	Coefficient_of_eigenassay	SVD_pCMs_only2CTb	NoPrepr	SVD	10227	PRCT-Tx15_T200	N	Kept components	PRCT
Drug	T200_RCT	PRCT	Cell_line.Tx15_T200	Plate.99	SC5D	0.75	-1.05929251237731	pearson	1	Ttest_pvalue	Coefficient_of_eigenassay	SVD_pCMs_only2CTb	NoPrepr	SVD	346	PRCT-Tx15_T200	N	Kept components	PRCT
Drug	T200_RCT	PRCT	Cell_line.Tx15_T200	Plate.99	SCAF1	0.75	0.242474148169353	pearson	1	Ttest_pvalue	Coefficient_of_eigenassay	SVD_pCMs_only2CTb	NoPrepr	SVD	6497	PRCT-Tx15_T200	N	Kept components	PRCT
Drug	T200_RCT	PRCT	Cell_line.Tx15_T200	Plate.99	SCAF11	0.75	0.134266669401087	pearson	1	Ttest_pvalue	Coefficient_of_eigenassay	SVD_pCMs_only2CTb	NoPrepr	SVD	9459	PRCT-Tx15_T200	N	Kept components	PRCT
Drug	T200_RCT	PRCT	Cell_line.Tx15_T200	Plate.99	SCAF4	0.75	-0.297260285658342	pearson	1	Ttest_pvalue	Coefficient_of_eigenassay	SVD_pCMs_only2CTb	NoPrepr	SVD	5322	PRCT-Tx15_T200	N	Kept components	PRCT
Drug	T200_RCT	PRCT	Cell_line.Tx15_T200	Plate.99	SCAF8	0.75	0.136260766208078	pearson	1	Ttest_pvalue	Coefficient_of_eigenassay	SVD_pCMs_only2CTb	NoPrepr	SVD	9405	PRCT-Tx15_T200	N	Kept components	PRCT
Drug	T200_RCT	PRCT	Cell_line.Tx15_T200	Plate.99	SCAI	0.75	0.30385263933155	pearson	1	Ttest_pvalue	Coefficient_of_eigenassay	SVD_pCMs_only2CTb	NoPrepr	SVD	5205	PRCT-Tx15_T200	N	Kept components	PRCT
Drug	T200_RCT	PRCT	Cell_line.Tx15_T200	Plate.99	SCAMP1	0.75	-0.303762352265844	pearson	1	Ttest_pvalue	Coefficient_of_eigenassay	SVD_pCMs_only2CTb	NoPrepr	SVD	5208	PRCT-Tx15_T200	N	Kept components	PRCT
Drug	T200_RCT	PRCT	Cell_line.Tx15_T200	Plate.99	SCAMP2	0.75	-0.504480708179717	pearson	1	Ttest_pvalue	Coefficient_of_eigenassay	SVD_pCMs_only2CTb	NoPrepr	SVD	2424	PRCT-Tx15_T200	N	Kept components	PRCT
Drug	T200_RCT	PRCT	Cell_line.Tx15_T200	Plate.99	SCAMP4	0.75	-0.26814580861361	pearson	1	Ttest_pvalue	Coefficient_of_eigenassay	SVD_pCMs_only2CTb	NoPrepr	SVD	5921	PRCT-Tx15_T200	N	Kept components	PRCT
Drug	T200_RCT	PRCT	Cell_line.Tx15_T200	Plate.99	SCAMP5	0.75	0.0874827005197766	pearson	1	Ttest_pvalue	Coefficient_of_eigenassay	SVD_pCMs_only2CTb	NoPrepr	SVD	11030	PRCT-Tx15_T200	N	Kept components	PRCT
Drug	T200_RCT	PRCT	Cell_line.Tx15_T200	Plate.99	SCAND1	0.75	0.961406452486067	pearson	1	Ttest_pvalue	Coefficient_of_eigenassay	SVD_pCMs_only2CTb	NoPrepr	SVD	472	PRCT-Tx15_T200	N	Kept components	PRCT
Drug	T200_RCT	PRCT	Cell_line.Tx15_T200	Plate.99	SCAP	0.75	-0.118152509250718	pearson	1	Ttest_pvalue	Coefficient_of_eigenassay	SVD_pCMs_only2CTb	NoPrepr	SVD	9985	PRCT-Tx15_T200	N	Kept components	PRCT
Drug	T200_RCT	PRCT	Cell_line.Tx15_T200	Plate.99	SCAPER	0.75	0.448948824043401	pearson	1	Ttest_pvalue	Coefficient_of_eigenassay	SVD_pCMs_only2CTb	NoPrepr	SVD	2997	PRCT-Tx15_T200	N	Kept components	PRCT
Drug	T200_RCT	PRCT	Cell_line.Tx15_T200	Plate.99	SCARA3	0.75	-0.331247037930711	pearson	1	Ttest_pvalue	Coefficient_of_eigenassay	SVD_pCMs_only2CTb	NoPrepr	SVD	4676	PRCT-Tx15_T200	N	Kept components	PRCT
Drug	T200_RCT	PRCT	Cell_line.Tx15_T200	Plate.99	SCARA5	0.75	0.0159187805843464	pearson	1	Ttest_pvalue	Coefficient_of_eigenassay	SVD_pCMs_only2CTb	NoPrepr	SVD	14011	PRCT-Tx15_T200	N	Kept components	PRCT
Drug	T200_RCT	PRCT	Cell_line.Tx15_T200	Plate.99	SCARB1	0.75	-0.633943725192225	pearson	1	Ttest_pvalue	Coefficient_of_eigenassay	SVD_pCMs_only2CTb	NoPrepr	SVD	1540	PRCT-Tx15_T200	N	Kept components	PRCT
Drug	T200_RCT	PRCT	Cell_line.Tx15_T200	Plate.99	SCARB2	0.75	-0.326538166207313	pearson	1	Ttest_pvalue	Coefficient_of_eigenassay	SVD_pCMs_only2CTb	NoPrepr	SVD	4757	PRCT-Tx15_T200	N	Kept components	PRCT
Drug	T200_RCT	PRCT	Cell_line.Tx15_T200	Plate.99	SCARF2	0.75	-0.0109265835811882	pearson	1	Ttest_pvalue	Coefficient_of_eigenassay	SVD_pCMs_only2CTb	NoPrepr	SVD	14328	PRCT-Tx15_T200	N	Kept components	PRCT
Drug	T200_RCT	PRCT	Cell_line.Tx15_T200	Plate.99	SCCPDH	0.75	0.0592128251453789	pearson	1	Ttest_pvalue	Coefficient_of_eigenassay	SVD_pCMs_only2CTb	NoPrepr	SVD	12050	PRCT-Tx15_T200	N	Kept components	PRCT
Drug	T200_RCT	PRCT	Cell_line.Tx15_T200	Plate.99	SCD	0.75	-1.02181513735368	pearson	1	Ttest_pvalue	Coefficient_of_eigenassay	SVD_pCMs_only2CTb	NoPrepr	SVD	388	PRCT-Tx15_T200	N	Kept components	PRCT
Drug	T200_RCT	PRCT	Cell_line.Tx15_T200	Plate.99	SCD5	0.75	-0.163662496576803	pearson	1	Ttest_pvalue	Coefficient_of_eigenassay	SVD_pCMs_only2CTb	NoPrepr	SVD	8550	PRCT-Tx15_T200	N	Kept components	PRCT
Drug	T200_RCT	PRCT	Cell_line.Tx15_T200	Plate.99	SCFD1	0.75	0.0929805451592897	pearson	1	Ttest_pvalue	Coefficient_of_eigenassay	SVD_pCMs_only2CTb	NoPrepr	SVD	10853	PRCT-Tx15_T200	N	Kept components	PRCT
Drug	T200_RCT	PRCT	Cell_line.Tx15_T200	Plate.99	SCFD2	0.75	-0.217164452382818	pearson	1	Ttest_pvalue	Coefficient_of_eigenassay	SVD_pCMs_only2CTb	NoPrepr	SVD	7118	PRCT-Tx15_T200	N	Kept components	PRCT
Drug	T200_RCT	PRCT	Cell_line.Tx15_T200	Plate.99	SCG2	0.75	-1.39679324072229	pearson	1	Ttest_pvalue	Coefficient_of_eigenassay	SVD_pCMs_only2CTb	NoPrepr	SVD	132	PRCT-Tx15_T200	N	Kept components	PRCT
Drug	T200_RCT	PRCT	Cell_line.Tx15_T200	Plate.99	SCG3	0.75	0.651511791816516	pearson	1	Ttest_pvalue	Coefficient_of_eigenassay	SVD_pCMs_only2CTb	NoPrepr	SVD	1446	PRCT-Tx15_T200	N	Kept components	PRCT
Drug	T200_RCT	PRCT	Cell_line.Tx15_T200	Plate.99	SCGB1A1	0.75	0.0568967273023684	pearson	1	Ttest_pvalue	Coefficient_of_eigenassay	SVD_pCMs_only2CTb	NoPrepr	SVD	12140	PRCT-Tx15_T200	N	Kept components	PRCT
Drug	T200_RCT	PRCT	Cell_line.Tx15_T200	Plate.99	SCGB2B2	0.75	0.437739624245092	pearson	1	Ttest_pvalue	Coefficient_of_eigenassay	SVD_pCMs_only2CTb	NoPrepr	SVD	3142	PRCT-Tx15_T200	N	Kept components	PRCT
Drug	T200_RCT	PRCT	Cell_line.Tx15_T200	Plate.99	SCGB3A2	0.75	0.0741476022735994	pearson	1	Ttest_pvalue	Coefficient_of_eigenassay	SVD_pCMs_only2CTb	NoPrepr	SVD	11503	PRCT-Tx15_T200	N	Kept components	PRCT
Drug	T200_RCT	PRCT	Cell_line.Tx15_T200	Plate.99	SCGN	0.75	0.135328038742628	pearson	1	Ttest_pvalue	Coefficient_of_eigenassay	SVD_pCMs_only2CTb	NoPrepr	SVD	9426	PRCT-Tx15_T200	N	Kept components	PRCT
Drug	T200_RCT	PRCT	Cell_line.Tx15_T200	Plate.99	SCHIP1	0.75	-0.0590995446763357	pearson	1	Ttest_pvalue	Coefficient_of_eigenassay	SVD_pCMs_only2CTb	NoPrepr	SVD	12053	PRCT-Tx15_T200	N	Kept components	PRCT
Drug	T200_RCT	PRCT	Cell_line.Tx15_T200	Plate.99	SCIMP	0.75	0.353260788012545	pearson	1	Ttest_pvalue	Coefficient_of_eigenassay	SVD_pCMs_only2CTb	NoPrepr	SVD	4296	PRCT-Tx15_T200	N	Kept components	PRCT
Drug	T200_RCT	PRCT	Cell_line.Tx15_T200	Plate.99	SCLT1	0.75	0.35777583153536	pearson	1	Ttest_pvalue	Coefficient_of_eigenassay	SVD_pCMs_only2CTb	NoPrepr	SVD	4228	PRCT-Tx15_T200	N	Kept components	PRCT
Drug	T200_RCT	PRCT	Cell_line.Tx15_T200	Plate.99	SCMH1	0.75	-0.510981296519	pearson	1	Ttest_pvalue	Coefficient_of_eigenassay	SVD_pCMs_only2CTb	NoPrepr	SVD	2363	PRCT-Tx15_T200	N	Kept components	PRCT
Drug	T200_RCT	PRCT	Cell_line.Tx15_T200	Plate.99	SCML1	0.75	-0.355663242107804	pearson	1	Ttest_pvalue	Coefficient_of_eigenassay	SVD_pCMs_only2CTb	NoPrepr	SVD	4263	PRCT-Tx15_T200	N	Kept components	PRCT
Drug	T200_RCT	PRCT	Cell_line.Tx15_T200	Plate.99	SCML2	0.75	-0.0112355139458739	pearson	1	Ttest_pvalue	Coefficient_of_eigenassay	SVD_pCMs_only2CTb	NoPrepr	SVD	14303	PRCT-Tx15_T200	N	Kept components	PRCT
Drug	T200_RCT	PRCT	Cell_line.Tx15_T200	Plate.99	SCML4	0.75	0.00132509052657334	pearson	1	Ttest_pvalue	Coefficient_of_eigenassay	SVD_pCMs_only2CTb	NoPrepr	SVD	15107	PRCT-Tx15_T200	N	Kept components	PRCT
Drug	T200_RCT	PRCT	Cell_line.Tx15_T200	Plate.99	SCN11A	0.75	0.162139241724727	pearson	1	Ttest_pvalue	Coefficient_of_eigenassay	SVD_pCMs_only2CTb	NoPrepr	SVD	8604	PRCT-Tx15_T200	N	Kept components	PRCT
Drug	T200_RCT	PRCT	Cell_line.Tx15_T200	Plate.99	SCN1A	0.75	-0.0464233339572278	pearson	1	Ttest_pvalue	Coefficient_of_eigenassay	SVD_pCMs_only2CTb	NoPrepr	SVD	12537	PRCT-Tx15_T200	N	Kept components	PRCT
Drug	T200_RCT	PRCT	Cell_line.Tx15_T200	Plate.99	SCN1B	0.75	-0.168088028583817	pearson	1	Ttest_pvalue	Coefficient_of_eigenassay	SVD_pCMs_only2CTb	NoPrepr	SVD	8442	PRCT-Tx15_T200	N	Kept components	PRCT
Drug	T200_RCT	PRCT	Cell_line.Tx15_T200	Plate.99	SCN2A	0.75	-0.0600100387514284	pearson	1	Ttest_pvalue	Coefficient_of_eigenassay	SVD_pCMs_only2CTb	NoPrepr	SVD	12013	PRCT-Tx15_T200	N	Kept components	PRCT
Drug	T200_RCT	PRCT	Cell_line.Tx15_T200	Plate.99	SCN2B	0.75	-0.0945744992980304	pearson	1	Ttest_pvalue	Coefficient_of_eigenassay	SVD_pCMs_only2CTb	NoPrepr	SVD	10795	PRCT-Tx15_T200	N	Kept components	PRCT
Drug	T200_RCT	PRCT	Cell_line.Tx15_T200	Plate.99	SCN3A	0.75	0.178092420087521	pearson	1	Ttest_pvalue	Coefficient_of_eigenassay	SVD_pCMs_only2CTb	NoPrepr	SVD	8156	PRCT-Tx15_T200	N	Kept components	PRCT
Drug	T200_RCT	PRCT	Cell_line.Tx15_T200	Plate.99	SCN3B	0.75	0.0190157665215234	pearson	1	Ttest_pvalue	Coefficient_of_eigenassay	SVD_pCMs_only2CTb	NoPrepr	SVD	13830	PRCT-Tx15_T200	N	Kept components	PRCT
Drug	T200_RCT	PRCT	Cell_line.Tx15_T200	Plate.99	SCN4A	0.75	0.0218881939313231	pearson	1	Ttest_pvalue	Coefficient_of_eigenassay	SVD_pCMs_only2CTb	NoPrepr	SVD	13677	PRCT-Tx15_T200	N	Kept components	PRCT
Drug	T200_RCT	PRCT	Cell_line.Tx15_T200	Plate.99	SCN4B	0.75	-0.202012597922193	pearson	1	Ttest_pvalue	Coefficient_of_eigenassay	SVD_pCMs_only2CTb	NoPrepr	SVD	7521	PRCT-Tx15_T200	N	Kept components	PRCT
Drug	T200_RCT	PRCT	Cell_line.Tx15_T200	Plate.99	SCN5A	0.75	-0.807810420455119	pearson	1	Ttest_pvalue	Coefficient_of_eigenassay	SVD_pCMs_only2CTb	NoPrepr	SVD	823	PRCT-Tx15_T200	N	Kept components	PRCT
Drug	T200_RCT	PRCT	Cell_line.Tx15_T200	Plate.99	SCN7A	0.75	0.00726657672736591	pearson	1	Ttest_pvalue	Coefficient_of_eigenassay	SVD_pCMs_only2CTb	NoPrepr	SVD	14556	PRCT-Tx15_T200	N	Kept components	PRCT
Drug	T200_RCT	PRCT	Cell_line.Tx15_T200	Plate.99	SCN8A	0.75	0.0534885557306828	pearson	1	Ttest_pvalue	Coefficient_of_eigenassay	SVD_pCMs_only2CTb	NoPrepr	SVD	12269	PRCT-Tx15_T200	N	Kept components	PRCT
Drug	T200_RCT	PRCT	Cell_line.Tx15_T200	Plate.99	SCN9A	0.75	0.362099508347249	pearson	1	Ttest_pvalue	Coefficient_of_eigenassay	SVD_pCMs_only2CTb	NoPrepr	SVD	4150	PRCT-Tx15_T200	N	Kept components	PRCT
Drug	T200_RCT	PRCT	Cell_line.Tx15_T200	Plate.99	SCNN1D	0.75	0.192475331835311	pearson	1	Ttest_pvalue	Coefficient_of_eigenassay	SVD_pCMs_only2CTb	NoPrepr	SVD	7772	PRCT-Tx15_T200	N	Kept components	PRCT
Drug	T200_RCT	PRCT	Cell_line.Tx15_T200	Plate.99	SCNN1G	0.75	0.0246320789625823	pearson	1	Ttest_pvalue	Coefficient_of_eigenassay	SVD_pCMs_only2CTb	NoPrepr	SVD	13551	PRCT-Tx15_T200	N	Kept components	PRCT
Drug	T200_RCT	PRCT	Cell_line.Tx15_T200	Plate.99	SCO1	0.75	0.134683014272462	pearson	1	Ttest_pvalue	Coefficient_of_eigenassay	SVD_pCMs_only2CTb	NoPrepr	SVD	9449	PRCT-Tx15_T200	N	Kept components	PRCT
Drug	T200_RCT	PRCT	Cell_line.Tx15_T200	Plate.99	SCOC	0.75	-0.843807595259806	pearson	1	Ttest_pvalue	Coefficient_of_eigenassay	SVD_pCMs_only2CTb	NoPrepr	SVD	720	PRCT-Tx15_T200	N	Kept components	PRCT
Drug	T200_RCT	PRCT	Cell_line.Tx15_T200	Plate.99	SCP2	0.75	-0.700066013792235	pearson	1	Ttest_pvalue	Coefficient_of_eigenassay	SVD_pCMs_only2CTb	NoPrepr	SVD	1204	PRCT-Tx15_T200	N	Kept components	PRCT
Drug	T200_RCT	PRCT	Cell_line.Tx15_T200	Plate.99	SCPEP1	0.75	-0.267783360440763	pearson	1	Ttest_pvalue	Coefficient_of_eigenassay	SVD_pCMs_only2CTb	NoPrepr	SVD	5932	PRCT-Tx15_T200	N	Kept components	PRCT
Drug	T200_RCT	PRCT	Cell_line.Tx15_T200	Plate.99	SCRG1	0.75	-0.0166300289087187	pearson	1	Ttest_pvalue	Coefficient_of_eigenassay	SVD_pCMs_only2CTb	NoPrepr	SVD	13963	PRCT-Tx15_T200	N	Kept components	PRCT
Drug	T200_RCT	PRCT	Cell_line.Tx15_T200	Plate.99	SCRN1	0.75	-0.307122410346422	pearson	1	Ttest_pvalue	Coefficient_of_eigenassay	SVD_pCMs_only2CTb	NoPrepr	SVD	5139	PRCT-Tx15_T200	N	Kept components	PRCT
Drug	T200_RCT	PRCT	Cell_line.Tx15_T200	Plate.99	SCRN2	0.75	0.247891062189638	pearson	1	Ttest_pvalue	Coefficient_of_eigenassay	SVD_pCMs_only2CTb	NoPrepr	SVD	6378	PRCT-Tx15_T200	N	Kept components	PRCT
Drug	T200_RCT	PRCT	Cell_line.Tx15_T200	Plate.99	SCRN3	0.75	0.158224486483662	pearson	1	Ttest_pvalue	Coefficient_of_eigenassay	SVD_pCMs_only2CTb	NoPrepr	SVD	8717	PRCT-Tx15_T200	N	Kept components	PRCT
Drug	T200_RCT	PRCT	Cell_line.Tx15_T200	Plate.99	SCRT1	0.75	0.148937180185345	pearson	1	Ttest_pvalue	Coefficient_of_eigenassay	SVD_pCMs_only2CTb	NoPrepr	SVD	8989	PRCT-Tx15_T200	N	Kept components	PRCT
Drug	T200_RCT	PRCT	Cell_line.Tx15_T200	Plate.99	SCRT2	0.75	0.137879677667084	pearson	1	Ttest_pvalue	Coefficient_of_eigenassay	SVD_pCMs_only2CTb	NoPrepr	SVD	9364	PRCT-Tx15_T200	N	Kept components	PRCT
Drug	T200_RCT	PRCT	Cell_line.Tx15_T200	Plate.99	SCTR	0.75	0.0887683792552184	pearson	1	Ttest_pvalue	Coefficient_of_eigenassay	SVD_pCMs_only2CTb	NoPrepr	SVD	10992	PRCT-Tx15_T200	N	Kept components	PRCT
Drug	T200_RCT	PRCT	Cell_line.Tx15_T200	Plate.99	SCUBE1	0.75	0.0419487590133775	pearson	1	Ttest_pvalue	Coefficient_of_eigenassay	SVD_pCMs_only2CTb	NoPrepr	SVD	12734	PRCT-Tx15_T200	N	Kept components	PRCT
Drug	T200_RCT	PRCT	Cell_line.Tx15_T200	Plate.99	SCUBE2	0.75	-0.141788905568162	pearson	1	Ttest_pvalue	Coefficient_of_eigenassay	SVD_pCMs_only2CTb	NoPrepr	SVD	9234	PRCT-Tx15_T200	N	Kept components	PRCT
Drug	T200_RCT	PRCT	Cell_line.Tx15_T200	Plate.99	SCUBE3	0.75	-0.112328656406115	pearson	1	Ttest_pvalue	Coefficient_of_eigenassay	SVD_pCMs_only2CTb	NoPrepr	SVD	10182	PRCT-Tx15_T200	N	Kept components	PRCT
Drug	T200_RCT	PRCT	Cell_line.Tx15_T200	Plate.99	SCX	0.75	0.147190615237733	pearson	1	Ttest_pvalue	Coefficient_of_eigenassay	SVD_pCMs_only2CTb	NoPrepr	SVD	9044	PRCT-Tx15_T200	N	Kept components	PRCT
Drug	T200_RCT	PRCT	Cell_line.Tx15_T200	Plate.99	SCYL1	0.75	-0.511192987065493	pearson	1	Ttest_pvalue	Coefficient_of_eigenassay	SVD_pCMs_only2CTb	NoPrepr	SVD	2361	PRCT-Tx15_T200	N	Kept components	PRCT
Drug	T200_RCT	PRCT	Cell_line.Tx15_T200	Plate.99	SCYL2	0.75	-0.643160320344228	pearson	1	Ttest_pvalue	Coefficient_of_eigenassay	SVD_pCMs_only2CTb	NoPrepr	SVD	1487	PRCT-Tx15_T200	N	Kept components	PRCT
Drug	T200_RCT	PRCT	Cell_line.Tx15_T200	Plate.99	SCYL3	0.75	-0.304035065990877	pearson	1	Ttest_pvalue	Coefficient_of_eigenassay	SVD_pCMs_only2CTb	NoPrepr	SVD	5201	PRCT-Tx15_T200	N	Kept components	PRCT
Drug	T200_RCT	PRCT	Cell_line.Tx15_T200	Plate.99	SDAD1	0.75	-0.293405381575013	pearson	1	Ttest_pvalue	Coefficient_of_eigenassay	SVD_pCMs_only2CTb	NoPrepr	SVD	5410	PRCT-Tx15_T200	N	Kept components	PRCT
Drug	T200_RCT	PRCT	Cell_line.Tx15_T200	Plate.99	SDC1	0.75	0.285345299859724	pearson	1	Ttest_pvalue	Coefficient_of_eigenassay	SVD_pCMs_only2CTb	NoPrepr	SVD	5587	PRCT-Tx15_T200	N	Kept components	PRCT
Drug	T200_RCT	PRCT	Cell_line.Tx15_T200	Plate.99	SDC2	0.75	-0.332759005170049	pearson	1	Ttest_pvalue	Coefficient_of_eigenassay	SVD_pCMs_only2CTb	NoPrepr	SVD	4645	PRCT-Tx15_T200	N	Kept components	PRCT
Drug	T200_RCT	PRCT	Cell_line.Tx15_T200	Plate.99	SDC3	0.75	-0.451530103588684	pearson	1	Ttest_pvalue	Coefficient_of_eigenassay	SVD_pCMs_only2CTb	NoPrepr	SVD	2958	PRCT-Tx15_T200	N	Kept components	PRCT
Drug	T200_RCT	PRCT	Cell_line.Tx15_T200	Plate.99	SDC4	0.75	-0.282725051100208	pearson	1	Ttest_pvalue	Coefficient_of_eigenassay	SVD_pCMs_only2CTb	NoPrepr	SVD	5637	PRCT-Tx15_T200	N	Kept components	PRCT
Drug	T200_RCT	PRCT	Cell_line.Tx15_T200	Plate.99	SDCBP	0.75	-0.638783990593776	pearson	1	Ttest_pvalue	Coefficient_of_eigenassay	SVD_pCMs_only2CTb	NoPrepr	SVD	1508	PRCT-Tx15_T200	N	Kept components	PRCT
Drug	T200_RCT	PRCT	Cell_line.Tx15_T200	Plate.99	SDCBP2	0.75	-0.0152048241031424	pearson	1	Ttest_pvalue	Coefficient_of_eigenassay	SVD_pCMs_only2CTb	NoPrepr	SVD	14053	PRCT-Tx15_T200	N	Kept components	PRCT
Drug	T200_RCT	PRCT	Cell_line.Tx15_T200	Plate.99	SDCCAG8	0.75	0.143978635171256	pearson	1	Ttest_pvalue	Coefficient_of_eigenassay	SVD_pCMs_only2CTb	NoPrepr	SVD	9158	PRCT-Tx15_T200	N	Kept components	PRCT
Drug	T200_RCT	PRCT	Cell_line.Tx15_T200	Plate.99	SDE2	0.75	-0.119942748929483	pearson	1	Ttest_pvalue	Coefficient_of_eigenassay	SVD_pCMs_only2CTb	NoPrepr	SVD	9932	PRCT-Tx15_T200	N	Kept components	PRCT
Drug	T200_RCT	PRCT	Cell_line.Tx15_T200	Plate.99	SDF2	0.75	0.115506843369724	pearson	1	Ttest_pvalue	Coefficient_of_eigenassay	SVD_pCMs_only2CTb	NoPrepr	SVD	10065	PRCT-Tx15_T200	N	Kept components	PRCT
Drug	T200_RCT	PRCT	Cell_line.Tx15_T200	Plate.99	SDF2L1	0.75	0.70717516309117	pearson	1	Ttest_pvalue	Coefficient_of_eigenassay	SVD_pCMs_only2CTb	NoPrepr	SVD	1170	PRCT-Tx15_T200	N	Kept components	PRCT
Drug	T200_RCT	PRCT	Cell_line.Tx15_T200	Plate.99	SDF4	0.75	-0.24006592048633	pearson	1	Ttest_pvalue	Coefficient_of_eigenassay	SVD_pCMs_only2CTb	NoPrepr	SVD	6546	PRCT-Tx15_T200	N	Kept components	PRCT
Drug	T200_RCT	PRCT	Cell_line.Tx15_T200	Plate.99	SDHA	0.75	-0.410612384788753	pearson	1	Ttest_pvalue	Coefficient_of_eigenassay	SVD_pCMs_only2CTb	NoPrepr	SVD	3461	PRCT-Tx15_T200	N	Kept components	PRCT
Drug	T200_RCT	PRCT	Cell_line.Tx15_T200	Plate.99	SDHAF1	0.75	0.316681192229878	pearson	1	Ttest_pvalue	Coefficient_of_eigenassay	SVD_pCMs_only2CTb	NoPrepr	SVD	4960	PRCT-Tx15_T200	N	Kept components	PRCT
Drug	T200_RCT	PRCT	Cell_line.Tx15_T200	Plate.99	SDHAF2	0.75	0.403431160888515	pearson	1	Ttest_pvalue	Coefficient_of_eigenassay	SVD_pCMs_only2CTb	NoPrepr	SVD	3556	PRCT-Tx15_T200	N	Kept components	PRCT
Drug	T200_RCT	PRCT	Cell_line.Tx15_T200	Plate.99	SDHAF3	0.75	-0.319501307510398	pearson	1	Ttest_pvalue	Coefficient_of_eigenassay	SVD_pCMs_only2CTb	NoPrepr	SVD	4906	PRCT-Tx15_T200	N	Kept components	PRCT
Drug	T200_RCT	PRCT	Cell_line.Tx15_T200	Plate.99	SDHAF4	0.75	-0.150656054740795	pearson	1	Ttest_pvalue	Coefficient_of_eigenassay	SVD_pCMs_only2CTb	NoPrepr	SVD	8934	PRCT-Tx15_T200	N	Kept components	PRCT
Drug	T200_RCT	PRCT	Cell_line.Tx15_T200	Plate.99	SDHB	0.75	-0.0925799545343906	pearson	1	Ttest_pvalue	Coefficient_of_eigenassay	SVD_pCMs_only2CTb	NoPrepr	SVD	10866	PRCT-Tx15_T200	N	Kept components	PRCT
Drug	T200_RCT	PRCT	Cell_line.Tx15_T200	Plate.99	SDHC	0.75	-0.332474804845708	pearson	1	Ttest_pvalue	Coefficient_of_eigenassay	SVD_pCMs_only2CTb	NoPrepr	SVD	4651	PRCT-Tx15_T200	N	Kept components	PRCT
Drug	T200_RCT	PRCT	Cell_line.Tx15_T200	Plate.99	SDHD	0.75	-1.18997913591448	pearson	1	Ttest_pvalue	Coefficient_of_eigenassay	SVD_pCMs_only2CTb	NoPrepr	SVD	230	PRCT-Tx15_T200	N	Kept components	PRCT
Drug	T200_RCT	PRCT	Cell_line.Tx15_T200	Plate.99	SDK1	0.75	-0.624974380202273	pearson	1	Ttest_pvalue	Coefficient_of_eigenassay	SVD_pCMs_only2CTb	NoPrepr	SVD	1602	PRCT-Tx15_T200	N	Kept components	PRCT
Drug	T200_RCT	PRCT	Cell_line.Tx15_T200	Plate.99	SDK2	0.75	-0.259640916677562	pearson	1	Ttest_pvalue	Coefficient_of_eigenassay	SVD_pCMs_only2CTb	NoPrepr	SVD	6106	PRCT-Tx15_T200	N	Kept components	PRCT
Drug	T200_RCT	PRCT	Cell_line.Tx15_T200	Plate.99	SDR39U1	0.75	-0.549159029694884	pearson	1	Ttest_pvalue	Coefficient_of_eigenassay	SVD_pCMs_only2CTb	NoPrepr	SVD	2077	PRCT-Tx15_T200	N	Kept components	PRCT
Drug	T200_RCT	PRCT	Cell_line.Tx15_T200	Plate.99	SDR42E2	0.75	-0.00124792152676574	pearson	1	Ttest_pvalue	Coefficient_of_eigenassay	SVD_pCMs_only2CTb	NoPrepr	SVD	15117	PRCT-Tx15_T200	N	Kept components	PRCT
Drug	T200_RCT	PRCT	Cell_line.Tx15_T200	Plate.99	SDSL	0.75	0.695304619458716	pearson	1	Ttest_pvalue	Coefficient_of_eigenassay	SVD_pCMs_only2CTb	NoPrepr	SVD	1232	PRCT-Tx15_T200	N	Kept components	PRCT
Drug	T200_RCT	PRCT	Cell_line.Tx15_T200	Plate.99	SEC11A	0.75	0.0316628230348141	pearson	1	Ttest_pvalue	Coefficient_of_eigenassay	SVD_pCMs_only2CTb	NoPrepr	SVD	13206	PRCT-Tx15_T200	N	Kept components	PRCT
Drug	T200_RCT	PRCT	Cell_line.Tx15_T200	Plate.99	SEC11C	0.75	0.705756900719106	pearson	1	Ttest_pvalue	Coefficient_of_eigenassay	SVD_pCMs_only2CTb	NoPrepr	SVD	1177	PRCT-Tx15_T200	N	Kept components	PRCT
Drug	T200_RCT	PRCT	Cell_line.Tx15_T200	Plate.99	SEC13	0.75	0.0127366590062639	pearson	1	Ttest_pvalue	Coefficient_of_eigenassay	SVD_pCMs_only2CTb	NoPrepr	SVD	14201	PRCT-Tx15_T200	N	Kept components	PRCT
Drug	T200_RCT	PRCT	Cell_line.Tx15_T200	Plate.99	SEC14L1	0.75	8.84580849072752e-05	pearson	1	Ttest_pvalue	Coefficient_of_eigenassay	SVD_pCMs_only2CTb	NoPrepr	SVD	15298	PRCT-Tx15_T200	N	Kept components	PRCT
Drug	T200_RCT	PRCT	Cell_line.Tx15_T200	Plate.99	SEC14L2	0.75	-0.160358806969756	pearson	1	Ttest_pvalue	Coefficient_of_eigenassay	SVD_pCMs_only2CTb	NoPrepr	SVD	8655	PRCT-Tx15_T200	N	Kept components	PRCT
Drug	T200_RCT	PRCT	Cell_line.Tx15_T200	Plate.99	SEC14L5	0.75	-0.133606472832701	pearson	1	Ttest_pvalue	Coefficient_of_eigenassay	SVD_pCMs_only2CTb	NoPrepr	SVD	9476	PRCT-Tx15_T200	N	Kept components	PRCT
Drug	T200_RCT	PRCT	Cell_line.Tx15_T200	Plate.99	SEC14L6	0.75	0.000274438799930202	pearson	1	Ttest_pvalue	Coefficient_of_eigenassay	SVD_pCMs_only2CTb	NoPrepr	SVD	15254	PRCT-Tx15_T200	N	Kept components	PRCT
Drug	T200_RCT	PRCT	Cell_line.Tx15_T200	Plate.99	SEC16A	0.75	-0.0757777366811064	pearson	1	Ttest_pvalue	Coefficient_of_eigenassay	SVD_pCMs_only2CTb	NoPrepr	SVD	11436	PRCT-Tx15_T200	N	Kept components	PRCT
Drug	T200_RCT	PRCT	Cell_line.Tx15_T200	Plate.99	SEC16B	0.75	0.0425201736520557	pearson	1	Ttest_pvalue	Coefficient_of_eigenassay	SVD_pCMs_only2CTb	NoPrepr	SVD	12706	PRCT-Tx15_T200	N	Kept components	PRCT
Drug	T200_RCT	PRCT	Cell_line.Tx15_T200	Plate.99	SEC22A	0.75	0.198945514431102	pearson	1	Ttest_pvalue	Coefficient_of_eigenassay	SVD_pCMs_only2CTb	NoPrepr	SVD	7595	PRCT-Tx15_T200	N	Kept components	PRCT
Drug	T200_RCT	PRCT	Cell_line.Tx15_T200	Plate.99	SEC22B	0.75	-0.407513462762993	pearson	1	Ttest_pvalue	Coefficient_of_eigenassay	SVD_pCMs_only2CTb	NoPrepr	SVD	3505	PRCT-Tx15_T200	N	Kept components	PRCT
Drug	T200_RCT	PRCT	Cell_line.Tx15_T200	Plate.99	SEC22C	0.75	-0.340988051001769	pearson	1	Ttest_pvalue	Coefficient_of_eigenassay	SVD_pCMs_only2CTb	NoPrepr	SVD	4509	PRCT-Tx15_T200	N	Kept components	PRCT
Drug	T200_RCT	PRCT	Cell_line.Tx15_T200	Plate.99	SEC23A	0.75	-0.981456733530467	pearson	1	Ttest_pvalue	Coefficient_of_eigenassay	SVD_pCMs_only2CTb	NoPrepr	SVD	438	PRCT-Tx15_T200	N	Kept components	PRCT
Drug	T200_RCT	PRCT	Cell_line.Tx15_T200	Plate.99	SEC23B	0.75	-0.569629655989028	pearson	1	Ttest_pvalue	Coefficient_of_eigenassay	SVD_pCMs_only2CTb	NoPrepr	SVD	1923	PRCT-Tx15_T200	N	Kept components	PRCT
Drug	T200_RCT	PRCT	Cell_line.Tx15_T200	Plate.99	SEC23IP	0.75	-0.245622373829555	pearson	1	Ttest_pvalue	Coefficient_of_eigenassay	SVD_pCMs_only2CTb	NoPrepr	SVD	6423	PRCT-Tx15_T200	N	Kept components	PRCT
Drug	T200_RCT	PRCT	Cell_line.Tx15_T200	Plate.99	SEC24A	0.75	-0.812409942165127	pearson	1	Ttest_pvalue	Coefficient_of_eigenassay	SVD_pCMs_only2CTb	NoPrepr	SVD	802	PRCT-Tx15_T200	N	Kept components	PRCT
Drug	T200_RCT	PRCT	Cell_line.Tx15_T200	Plate.99	SEC24B	0.75	-0.889011788358053	pearson	1	Ttest_pvalue	Coefficient_of_eigenassay	SVD_pCMs_only2CTb	NoPrepr	SVD	606	PRCT-Tx15_T200	N	Kept components	PRCT
Drug	T200_RCT	PRCT	Cell_line.Tx15_T200	Plate.99	SEC24C	0.75	-0.297598549896488	pearson	1	Ttest_pvalue	Coefficient_of_eigenassay	SVD_pCMs_only2CTb	NoPrepr	SVD	5313	PRCT-Tx15_T200	N	Kept components	PRCT
Drug	T200_RCT	PRCT	Cell_line.Tx15_T200	Plate.99	SEC24D	0.75	-1.34287493471882	pearson	1	Ttest_pvalue	Coefficient_of_eigenassay	SVD_pCMs_only2CTb	NoPrepr	SVD	154	PRCT-Tx15_T200	N	Kept components	PRCT
Drug	T200_RCT	PRCT	Cell_line.Tx15_T200	Plate.99	SEC31A	0.75	-0.701145652273304	pearson	1	Ttest_pvalue	Coefficient_of_eigenassay	SVD_pCMs_only2CTb	NoPrepr	SVD	1197	PRCT-Tx15_T200	N	Kept components	PRCT
Drug	T200_RCT	PRCT	Cell_line.Tx15_T200	Plate.99	SEC31B	0.75	0.0085496933547108	pearson	1	Ttest_pvalue	Coefficient_of_eigenassay	SVD_pCMs_only2CTb	NoPrepr	SVD	14466	PRCT-Tx15_T200	N	Kept components	PRCT
Drug	T200_RCT	PRCT	Cell_line.Tx15_T200	Plate.99	SEC61A1	0.75	-0.0727250723808712	pearson	1	Ttest_pvalue	Coefficient_of_eigenassay	SVD_pCMs_only2CTb	NoPrepr	SVD	11546	PRCT-Tx15_T200	N	Kept components	PRCT
Drug	T200_RCT	PRCT	Cell_line.Tx15_T200	Plate.99	SEC61A2	0.75	-0.152851664970618	pearson	1	Ttest_pvalue	Coefficient_of_eigenassay	SVD_pCMs_only2CTb	NoPrepr	SVD	8875	PRCT-Tx15_T200	N	Kept components	PRCT
Drug	T200_RCT	PRCT	Cell_line.Tx15_T200	Plate.99	SEC61B	0.75	0.641155679395262	pearson	1	Ttest_pvalue	Coefficient_of_eigenassay	SVD_pCMs_only2CTb	NoPrepr	SVD	1496	PRCT-Tx15_T200	N	Kept components	PRCT
Drug	T200_RCT	PRCT	Cell_line.Tx15_T200	Plate.99	SEC61G	0.75	0.836768334876248	pearson	1	Ttest_pvalue	Coefficient_of_eigenassay	SVD_pCMs_only2CTb	NoPrepr	SVD	737	PRCT-Tx15_T200	N	Kept components	PRCT
Drug	T200_RCT	PRCT	Cell_line.Tx15_T200	Plate.99	SEC62	0.75	0.64536106350226	pearson	1	Ttest_pvalue	Coefficient_of_eigenassay	SVD_pCMs_only2CTb	NoPrepr	SVD	1477	PRCT-Tx15_T200	N	Kept components	PRCT
Drug	T200_RCT	PRCT	Cell_line.Tx15_T200	Plate.99	SEC63	0.75	0.23859133085664	pearson	1	Ttest_pvalue	Coefficient_of_eigenassay	SVD_pCMs_only2CTb	NoPrepr	SVD	6590	PRCT-Tx15_T200	N	Kept components	PRCT
Drug	T200_RCT	PRCT	Cell_line.Tx15_T200	Plate.99	SECISBP2	0.75	-0.198215926094431	pearson	1	Ttest_pvalue	Coefficient_of_eigenassay	SVD_pCMs_only2CTb	NoPrepr	SVD	7623	PRCT-Tx15_T200	N	Kept components	PRCT
Drug	T200_RCT	PRCT	Cell_line.Tx15_T200	Plate.99	SECISBP2L	0.75	-0.0143696153400389	pearson	1	Ttest_pvalue	Coefficient_of_eigenassay	SVD_pCMs_only2CTb	NoPrepr	SVD	14097	PRCT-Tx15_T200	N	Kept components	PRCT
Drug	T200_RCT	PRCT	Cell_line.Tx15_T200	Plate.99	SECTM1	0.75	-0.00359086376107938	pearson	1	Ttest_pvalue	Coefficient_of_eigenassay	SVD_pCMs_only2CTb	NoPrepr	SVD	14870	PRCT-Tx15_T200	N	Kept components	PRCT
Drug	T200_RCT	PRCT	Cell_line.Tx15_T200	Plate.99	SEH1L	0.75	-0.104108563946218	pearson	1	Ttest_pvalue	Coefficient_of_eigenassay	SVD_pCMs_only2CTb	NoPrepr	SVD	10475	PRCT-Tx15_T200	N	Kept components	PRCT
Drug	T200_RCT	PRCT	Cell_line.Tx15_T200	Plate.99	SEL1L	0.75	-0.284490784634283	pearson	1	Ttest_pvalue	Coefficient_of_eigenassay	SVD_pCMs_only2CTb	NoPrepr	SVD	5603	PRCT-Tx15_T200	N	Kept components	PRCT
Drug	T200_RCT	PRCT	Cell_line.Tx15_T200	Plate.99	SEL1L3	0.75	-0.558420062030549	pearson	1	Ttest_pvalue	Coefficient_of_eigenassay	SVD_pCMs_only2CTb	NoPrepr	SVD	2013	PRCT-Tx15_T200	N	Kept components	PRCT
Drug	T200_RCT	PRCT	Cell_line.Tx15_T200	Plate.99	SELE	0.75	-0.00320341815115942	pearson	1	Ttest_pvalue	Coefficient_of_eigenassay	SVD_pCMs_only2CTb	NoPrepr	SVD	14904	PRCT-Tx15_T200	N	Kept components	PRCT
Drug	T200_RCT	PRCT	Cell_line.Tx15_T200	Plate.99	SELENBP1	0.75	0.534729699285883	pearson	1	Ttest_pvalue	Coefficient_of_eigenassay	SVD_pCMs_only2CTb	NoPrepr	SVD	2180	PRCT-Tx15_T200	N	Kept components	PRCT
Drug	T200_RCT	PRCT	Cell_line.Tx15_T200	Plate.99	SELENOF	0.75	-0.0744148108974063	pearson	1	Ttest_pvalue	Coefficient_of_eigenassay	SVD_pCMs_only2CTb	NoPrepr	SVD	11495	PRCT-Tx15_T200	N	Kept components	PRCT
Drug	T200_RCT	PRCT	Cell_line.Tx15_T200	Plate.99	SELENOH	0.75	0.756792510060339	pearson	1	Ttest_pvalue	Coefficient_of_eigenassay	SVD_pCMs_only2CTb	NoPrepr	SVD	979	PRCT-Tx15_T200	N	Kept components	PRCT
Drug	T200_RCT	PRCT	Cell_line.Tx15_T200	Plate.99	SELENOI	0.75	-0.224585797513723	pearson	1	Ttest_pvalue	Coefficient_of_eigenassay	SVD_pCMs_only2CTb	NoPrepr	SVD	6929	PRCT-Tx15_T200	N	Kept components	PRCT
Drug	T200_RCT	PRCT	Cell_line.Tx15_T200	Plate.99	SELENOK	0.75	-0.00379161932145014	pearson	1	Ttest_pvalue	Coefficient_of_eigenassay	SVD_pCMs_only2CTb	NoPrepr	SVD	14853	PRCT-Tx15_T200	N	Kept components	PRCT
Drug	T200_RCT	PRCT	Cell_line.Tx15_T200	Plate.99	SELENOM	0.75	1.37857005391827	pearson	1	Ttest_pvalue	Coefficient_of_eigenassay	SVD_pCMs_only2CTb	NoPrepr	SVD	141	PRCT-Tx15_T200	N	Kept components	PRCT
Drug	T200_RCT	PRCT	Cell_line.Tx15_T200	Plate.99	SELENON	0.75	-0.256259726880093	pearson	1	Ttest_pvalue	Coefficient_of_eigenassay	SVD_pCMs_only2CTb	NoPrepr	SVD	6182	PRCT-Tx15_T200	N	Kept components	PRCT
Drug	T200_RCT	PRCT	Cell_line.Tx15_T200	Plate.99	SELENOO	0.75	0.46626037922119	pearson	1	Ttest_pvalue	Coefficient_of_eigenassay	SVD_pCMs_only2CTb	NoPrepr	SVD	2792	PRCT-Tx15_T200	N	Kept components	PRCT
Drug	T200_RCT	PRCT	Cell_line.Tx15_T200	Plate.99	SELENOP	0.75	0.0735187933748764	pearson	1	Ttest_pvalue	Coefficient_of_eigenassay	SVD_pCMs_only2CTb	NoPrepr	SVD	11519	PRCT-Tx15_T200	N	Kept components	PRCT
Drug	T200_RCT	PRCT	Cell_line.Tx15_T200	Plate.99	SELENOS	0.75	-0.0608253367289007	pearson	1	Ttest_pvalue	Coefficient_of_eigenassay	SVD_pCMs_only2CTb	NoPrepr	SVD	11987	PRCT-Tx15_T200	N	Kept components	PRCT
Drug	T200_RCT	PRCT	Cell_line.Tx15_T200	Plate.99	SELENOT	0.75	-0.736325032717743	pearson	1	Ttest_pvalue	Coefficient_of_eigenassay	SVD_pCMs_only2CTb	NoPrepr	SVD	1046	PRCT-Tx15_T200	N	Kept components	PRCT
Drug	T200_RCT	PRCT	Cell_line.Tx15_T200	Plate.99	SELENOW	0.75	0.397349062622216	pearson	1	Ttest_pvalue	Coefficient_of_eigenassay	SVD_pCMs_only2CTb	NoPrepr	SVD	3630	PRCT-Tx15_T200	N	Kept components	PRCT
Drug	T200_RCT	PRCT	Cell_line.Tx15_T200	Plate.99	SELL	0.75	0.00146813686555848	pearson	1	Ttest_pvalue	Coefficient_of_eigenassay	SVD_pCMs_only2CTb	NoPrepr	SVD	15090	PRCT-Tx15_T200	N	Kept components	PRCT
Drug	T200_RCT	PRCT	Cell_line.Tx15_T200	Plate.99	SELP	0.75	-0.0376781677441341	pearson	1	Ttest_pvalue	Coefficient_of_eigenassay	SVD_pCMs_only2CTb	NoPrepr	SVD	12933	PRCT-Tx15_T200	N	Kept components	PRCT
Drug	T200_RCT	PRCT	Cell_line.Tx15_T200	Plate.99	SELPLG	0.75	-0.021240296418235	pearson	1	Ttest_pvalue	Coefficient_of_eigenassay	SVD_pCMs_only2CTb	NoPrepr	SVD	13709	PRCT-Tx15_T200	N	Kept components	PRCT
Drug	T200_RCT	PRCT	Cell_line.Tx15_T200	Plate.99	SEM1	0.75	1.02100262923312	pearson	1	Ttest_pvalue	Coefficient_of_eigenassay	SVD_pCMs_only2CTb	NoPrepr	SVD	390	PRCT-Tx15_T200	N	Kept components	PRCT
Drug	T200_RCT	PRCT	Cell_line.Tx15_T200	Plate.99	SEMA3A	0.75	0.109180793599774	pearson	1	Ttest_pvalue	Coefficient_of_eigenassay	SVD_pCMs_only2CTb	NoPrepr	SVD	10303	PRCT-Tx15_T200	N	Kept components	PRCT
Drug	T200_RCT	PRCT	Cell_line.Tx15_T200	Plate.99	SEMA3B	0.75	0.0472935689793998	pearson	1	Ttest_pvalue	Coefficient_of_eigenassay	SVD_pCMs_only2CTb	NoPrepr	SVD	12505	PRCT-Tx15_T200	N	Kept components	PRCT
Drug	T200_RCT	PRCT	Cell_line.Tx15_T200	Plate.99	SEMA3C	0.75	-0.517914439131357	pearson	1	Ttest_pvalue	Coefficient_of_eigenassay	SVD_pCMs_only2CTb	NoPrepr	SVD	2321	PRCT-Tx15_T200	N	Kept components	PRCT
Drug	T200_RCT	PRCT	Cell_line.Tx15_T200	Plate.99	SEMA3D	0.75	-0.259973864695863	pearson	1	Ttest_pvalue	Coefficient_of_eigenassay	SVD_pCMs_only2CTb	NoPrepr	SVD	6097	PRCT-Tx15_T200	N	Kept components	PRCT
Drug	T200_RCT	PRCT	Cell_line.Tx15_T200	Plate.99	SEMA3E	0.75	-0.0143107758989007	pearson	1	Ttest_pvalue	Coefficient_of_eigenassay	SVD_pCMs_only2CTb	NoPrepr	SVD	14102	PRCT-Tx15_T200	N	Kept components	PRCT
Drug	T200_RCT	PRCT	Cell_line.Tx15_T200	Plate.99	SEMA3F	0.75	0.00104363347254138	pearson	1	Ttest_pvalue	Coefficient_of_eigenassay	SVD_pCMs_only2CTb	NoPrepr	SVD	15142	PRCT-Tx15_T200	N	Kept components	PRCT
Drug	T200_RCT	PRCT	Cell_line.Tx15_T200	Plate.99	SEMA3G	0.75	0.379051112213286	pearson	1	Ttest_pvalue	Coefficient_of_eigenassay	SVD_pCMs_only2CTb	NoPrepr	SVD	3864	PRCT-Tx15_T200	N	Kept components	PRCT
Drug	T200_RCT	PRCT	Cell_line.Tx15_T200	Plate.99	SEMA4A	0.75	-0.0448774153124146	pearson	1	Ttest_pvalue	Coefficient_of_eigenassay	SVD_pCMs_only2CTb	NoPrepr	SVD	12610	PRCT-Tx15_T200	N	Kept components	PRCT
Drug	T200_RCT	PRCT	Cell_line.Tx15_T200	Plate.99	SEMA4B	0.75	-0.498491771834955	pearson	1	Ttest_pvalue	Coefficient_of_eigenassay	SVD_pCMs_only2CTb	NoPrepr	SVD	2470	PRCT-Tx15_T200	N	Kept components	PRCT
Drug	T200_RCT	PRCT	Cell_line.Tx15_T200	Plate.99	SEMA4C	0.75	-0.383187021527038	pearson	1	Ttest_pvalue	Coefficient_of_eigenassay	SVD_pCMs_only2CTb	NoPrepr	SVD	3810	PRCT-Tx15_T200	N	Kept components	PRCT
Drug	T200_RCT	PRCT	Cell_line.Tx15_T200	Plate.99	SEMA4D	0.75	-0.292353341753755	pearson	1	Ttest_pvalue	Coefficient_of_eigenassay	SVD_pCMs_only2CTb	NoPrepr	SVD	5433	PRCT-Tx15_T200	N	Kept components	PRCT
Drug	T200_RCT	PRCT	Cell_line.Tx15_T200	Plate.99	SEMA4F	0.75	-0.113867340242937	pearson	1	Ttest_pvalue	Coefficient_of_eigenassay	SVD_pCMs_only2CTb	NoPrepr	SVD	10128	PRCT-Tx15_T200	N	Kept components	PRCT
Drug	T200_RCT	PRCT	Cell_line.Tx15_T200	Plate.99	SEMA4G	0.75	0.0163780404888918	pearson	1	Ttest_pvalue	Coefficient_of_eigenassay	SVD_pCMs_only2CTb	NoPrepr	SVD	13982	PRCT-Tx15_T200	N	Kept components	PRCT
Drug	T200_RCT	PRCT	Cell_line.Tx15_T200	Plate.99	SEMA5A	0.75	-0.224887384944519	pearson	1	Ttest_pvalue	Coefficient_of_eigenassay	SVD_pCMs_only2CTb	NoPrepr	SVD	6922	PRCT-Tx15_T200	N	Kept components	PRCT
Drug	T200_RCT	PRCT	Cell_line.Tx15_T200	Plate.99	SEMA5B	0.75	-0.623154785427611	pearson	1	Ttest_pvalue	Coefficient_of_eigenassay	SVD_pCMs_only2CTb	NoPrepr	SVD	1620	PRCT-Tx15_T200	N	Kept components	PRCT
Drug	T200_RCT	PRCT	Cell_line.Tx15_T200	Plate.99	SEMA6A	0.75	0.267634709751717	pearson	1	Ttest_pvalue	Coefficient_of_eigenassay	SVD_pCMs_only2CTb	NoPrepr	SVD	5936	PRCT-Tx15_T200	N	Kept components	PRCT
Drug	T200_RCT	PRCT	Cell_line.Tx15_T200	Plate.99	SEMA6B	0.75	0.00956370671354353	pearson	1	Ttest_pvalue	Coefficient_of_eigenassay	SVD_pCMs_only2CTb	NoPrepr	SVD	14399	PRCT-Tx15_T200	N	Kept components	PRCT
Drug	T200_RCT	PRCT	Cell_line.Tx15_T200	Plate.99	SEMA6C	0.75	-0.132184784843557	pearson	1	Ttest_pvalue	Coefficient_of_eigenassay	SVD_pCMs_only2CTb	NoPrepr	SVD	9524	PRCT-Tx15_T200	N	Kept components	PRCT
Drug	T200_RCT	PRCT	Cell_line.Tx15_T200	Plate.99	SEMA6D	0.75	-0.84419953979377	pearson	1	Ttest_pvalue	Coefficient_of_eigenassay	SVD_pCMs_only2CTb	NoPrepr	SVD	718	PRCT-Tx15_T200	N	Kept components	PRCT
Drug	T200_RCT	PRCT	Cell_line.Tx15_T200	Plate.99	SEMA7A	0.75	-0.273883998001635	pearson	1	Ttest_pvalue	Coefficient_of_eigenassay	SVD_pCMs_only2CTb	NoPrepr	SVD	5814	PRCT-Tx15_T200	N	Kept components	PRCT
Drug	T200_RCT	PRCT	Cell_line.Tx15_T200	Plate.99	SENP1	0.75	-0.378583671682457	pearson	1	Ttest_pvalue	Coefficient_of_eigenassay	SVD_pCMs_only2CTb	NoPrepr	SVD	3871	PRCT-Tx15_T200	N	Kept components	PRCT
Drug	T200_RCT	PRCT	Cell_line.Tx15_T200	Plate.99	SENP2	0.75	0.0300859405802771	pearson	1	Ttest_pvalue	Coefficient_of_eigenassay	SVD_pCMs_only2CTb	NoPrepr	SVD	13286	PRCT-Tx15_T200	N	Kept components	PRCT
Drug	T200_RCT	PRCT	Cell_line.Tx15_T200	Plate.99	SENP3	0.75	1.28499451593757	pearson	1	Ttest_pvalue	Coefficient_of_eigenassay	SVD_pCMs_only2CTb	NoPrepr	SVD	177	PRCT-Tx15_T200	N	Kept components	PRCT
Drug	T200_RCT	PRCT	Cell_line.Tx15_T200	Plate.99	SENP5	0.75	0.228250207728133	pearson	1	Ttest_pvalue	Coefficient_of_eigenassay	SVD_pCMs_only2CTb	NoPrepr	SVD	6858	PRCT-Tx15_T200	N	Kept components	PRCT
Drug	T200_RCT	PRCT	Cell_line.Tx15_T200	Plate.99	SENP6	0.75	0.0742780281154328	pearson	1	Ttest_pvalue	Coefficient_of_eigenassay	SVD_pCMs_only2CTb	NoPrepr	SVD	11501	PRCT-Tx15_T200	N	Kept components	PRCT
Drug	T200_RCT	PRCT	Cell_line.Tx15_T200	Plate.99	SENP7	0.75	0.785716944712363	pearson	1	Ttest_pvalue	Coefficient_of_eigenassay	SVD_pCMs_only2CTb	NoPrepr	SVD	876	PRCT-Tx15_T200	N	Kept components	PRCT
Drug	T200_RCT	PRCT	Cell_line.Tx15_T200	Plate.99	SENP8	0.75	-0.117745624563421	pearson	1	Ttest_pvalue	Coefficient_of_eigenassay	SVD_pCMs_only2CTb	NoPrepr	SVD	10003	PRCT-Tx15_T200	N	Kept components	PRCT
Drug	T200_RCT	PRCT	Cell_line.Tx15_T200	Plate.99	SEPHS1	0.75	0.101782245142867	pearson	1	Ttest_pvalue	Coefficient_of_eigenassay	SVD_pCMs_only2CTb	NoPrepr	SVD	10555	PRCT-Tx15_T200	N	Kept components	PRCT
Drug	T200_RCT	PRCT	Cell_line.Tx15_T200	Plate.99	SEPHS2	0.75	0.119065472014649	pearson	1	Ttest_pvalue	Coefficient_of_eigenassay	SVD_pCMs_only2CTb	NoPrepr	SVD	9963	PRCT-Tx15_T200	N	Kept components	PRCT
Drug	T200_RCT	PRCT	Cell_line.Tx15_T200	Plate.99	SEPSECS	0.75	-0.00909486135364266	pearson	1	Ttest_pvalue	Coefficient_of_eigenassay	SVD_pCMs_only2CTb	NoPrepr	SVD	14441	PRCT-Tx15_T200	N	Kept components	PRCT
Drug	T200_RCT	PRCT	Cell_line.Tx15_T200	Plate.99	SEPT1	0.75	0.373223335337837	pearson	1	Ttest_pvalue	Coefficient_of_eigenassay	SVD_pCMs_only2CTb	NoPrepr	SVD	3973	PRCT-Tx15_T200	N	Kept components	PRCT
Drug	T200_RCT	PRCT	Cell_line.Tx15_T200	Plate.99	SEPT10	0.75	-0.588637027511364	pearson	1	Ttest_pvalue	Coefficient_of_eigenassay	SVD_pCMs_only2CTb	NoPrepr	SVD	1809	PRCT-Tx15_T200	N	Kept components	PRCT
Drug	T200_RCT	PRCT	Cell_line.Tx15_T200	Plate.99	SEPT11	0.75	-0.0577964071727828	pearson	1	Ttest_pvalue	Coefficient_of_eigenassay	SVD_pCMs_only2CTb	NoPrepr	SVD	12106	PRCT-Tx15_T200	N	Kept components	PRCT
Drug	T200_RCT	PRCT	Cell_line.Tx15_T200	Plate.99	SEPT12	0.75	0.298064265333116	pearson	1	Ttest_pvalue	Coefficient_of_eigenassay	SVD_pCMs_only2CTb	NoPrepr	SVD	5301	PRCT-Tx15_T200	N	Kept components	PRCT
Drug	T200_RCT	PRCT	Cell_line.Tx15_T200	Plate.99	SEPT2	0.75	-0.213870993729988	pearson	1	Ttest_pvalue	Coefficient_of_eigenassay	SVD_pCMs_only2CTb	NoPrepr	SVD	7205	PRCT-Tx15_T200	N	Kept components	PRCT
Drug	T200_RCT	PRCT	Cell_line.Tx15_T200	Plate.99	SEPT3	0.75	0.0117264455070723	pearson	1	Ttest_pvalue	Coefficient_of_eigenassay	SVD_pCMs_only2CTb	NoPrepr	SVD	14272	PRCT-Tx15_T200	N	Kept components	PRCT
Drug	T200_RCT	PRCT	Cell_line.Tx15_T200	Plate.99	SEPT4	0.75	-0.0173854016663961	pearson	1	Ttest_pvalue	Coefficient_of_eigenassay	SVD_pCMs_only2CTb	NoPrepr	SVD	13923	PRCT-Tx15_T200	N	Kept components	PRCT
Drug	T200_RCT	PRCT	Cell_line.Tx15_T200	Plate.99	SEPT6	0.75	-0.174168674870319	pearson	1	Ttest_pvalue	Coefficient_of_eigenassay	SVD_pCMs_only2CTb	NoPrepr	SVD	8261	PRCT-Tx15_T200	N	Kept components	PRCT
Drug	T200_RCT	PRCT	Cell_line.Tx15_T200	Plate.99	SEPT7	0.75	0.0920134948849759	pearson	1	Ttest_pvalue	Coefficient_of_eigenassay	SVD_pCMs_only2CTb	NoPrepr	SVD	10886	PRCT-Tx15_T200	N	Kept components	PRCT
Drug	T200_RCT	PRCT	Cell_line.Tx15_T200	Plate.99	SEPT8	0.75	-0.31707200105456	pearson	1	Ttest_pvalue	Coefficient_of_eigenassay	SVD_pCMs_only2CTb	NoPrepr	SVD	4949	PRCT-Tx15_T200	N	Kept components	PRCT
Drug	T200_RCT	PRCT	Cell_line.Tx15_T200	Plate.99	SEPT9	0.75	-0.0561367943299005	pearson	1	Ttest_pvalue	Coefficient_of_eigenassay	SVD_pCMs_only2CTb	NoPrepr	SVD	12173	PRCT-Tx15_T200	N	Kept components	PRCT
Drug	T200_RCT	PRCT	Cell_line.Tx15_T200	Plate.99	SERAC1	0.75	-0.320301682713034	pearson	1	Ttest_pvalue	Coefficient_of_eigenassay	SVD_pCMs_only2CTb	NoPrepr	SVD	4889	PRCT-Tx15_T200	N	Kept components	PRCT
Drug	T200_RCT	PRCT	Cell_line.Tx15_T200	Plate.99	SERBP1	0.75	0.571020783697622	pearson	1	Ttest_pvalue	Coefficient_of_eigenassay	SVD_pCMs_only2CTb	NoPrepr	SVD	1910	PRCT-Tx15_T200	N	Kept components	PRCT
Drug	T200_RCT	PRCT	Cell_line.Tx15_T200	Plate.99	SERF2	0.75	1.34857253631181	pearson	1	Ttest_pvalue	Coefficient_of_eigenassay	SVD_pCMs_only2CTb	NoPrepr	SVD	149	PRCT-Tx15_T200	N	Kept components	PRCT
Drug	T200_RCT	PRCT	Cell_line.Tx15_T200	Plate.99	SERGEF	0.75	0.349254006910218	pearson	1	Ttest_pvalue	Coefficient_of_eigenassay	SVD_pCMs_only2CTb	NoPrepr	SVD	4365	PRCT-Tx15_T200	N	Kept components	PRCT
Drug	T200_RCT	PRCT	Cell_line.Tx15_T200	Plate.99	SERHL2	0.75	0.170064392645649	pearson	1	Ttest_pvalue	Coefficient_of_eigenassay	SVD_pCMs_only2CTb	NoPrepr	SVD	8372	PRCT-Tx15_T200	N	Kept components	PRCT
Drug	T200_RCT	PRCT	Cell_line.Tx15_T200	Plate.99	SERINC1	0.75	-0.366508428415237	pearson	1	Ttest_pvalue	Coefficient_of_eigenassay	SVD_pCMs_only2CTb	NoPrepr	SVD	4083	PRCT-Tx15_T200	N	Kept components	PRCT
Drug	T200_RCT	PRCT	Cell_line.Tx15_T200	Plate.99	SERINC2	0.75	-0.295236656272178	pearson	1	Ttest_pvalue	Coefficient_of_eigenassay	SVD_pCMs_only2CTb	NoPrepr	SVD	5362	PRCT-Tx15_T200	N	Kept components	PRCT
Drug	T200_RCT	PRCT	Cell_line.Tx15_T200	Plate.99	SERINC3	0.75	-0.0339569651249575	pearson	1	Ttest_pvalue	Coefficient_of_eigenassay	SVD_pCMs_only2CTb	NoPrepr	SVD	13098	PRCT-Tx15_T200	N	Kept components	PRCT
Drug	T200_RCT	PRCT	Cell_line.Tx15_T200	Plate.99	SERINC4	0.75	-0.129731796313418	pearson	1	Ttest_pvalue	Coefficient_of_eigenassay	SVD_pCMs_only2CTb	NoPrepr	SVD	9610	PRCT-Tx15_T200	N	Kept components	PRCT
Drug	T200_RCT	PRCT	Cell_line.Tx15_T200	Plate.99	SERINC5	0.75	0.0977554675701117	pearson	1	Ttest_pvalue	Coefficient_of_eigenassay	SVD_pCMs_only2CTb	NoPrepr	SVD	10698	PRCT-Tx15_T200	N	Kept components	PRCT
Drug	T200_RCT	PRCT	Cell_line.Tx15_T200	Plate.99	SERP1	0.75	0.278984940641107	pearson	1	Ttest_pvalue	Coefficient_of_eigenassay	SVD_pCMs_only2CTb	NoPrepr	SVD	5714	PRCT-Tx15_T200	N	Kept components	PRCT
Drug	T200_RCT	PRCT	Cell_line.Tx15_T200	Plate.99	SERP2	0.75	0.586244348794551	pearson	1	Ttest_pvalue	Coefficient_of_eigenassay	SVD_pCMs_only2CTb	NoPrepr	SVD	1827	PRCT-Tx15_T200	N	Kept components	PRCT
Drug	T200_RCT	PRCT	Cell_line.Tx15_T200	Plate.99	SERPINA1	0.75	0.00667623842267723	pearson	1	Ttest_pvalue	Coefficient_of_eigenassay	SVD_pCMs_only2CTb	NoPrepr	SVD	14599	PRCT-Tx15_T200	N	Kept components	PRCT
Drug	T200_RCT	PRCT	Cell_line.Tx15_T200	Plate.99	SERPINA12	0.75	-9.74144491001396e-05	pearson	1	Ttest_pvalue	Coefficient_of_eigenassay	SVD_pCMs_only2CTb	NoPrepr	SVD	15293	PRCT-Tx15_T200	N	Kept components	PRCT
Drug	T200_RCT	PRCT	Cell_line.Tx15_T200	Plate.99	SERPINA3	0.75	-0.177783712431694	pearson	1	Ttest_pvalue	Coefficient_of_eigenassay	SVD_pCMs_only2CTb	NoPrepr	SVD	8166	PRCT-Tx15_T200	N	Kept components	PRCT
Drug	T200_RCT	PRCT	Cell_line.Tx15_T200	Plate.99	SERPINA5	0.75	0.000248657194520184	pearson	1	Ttest_pvalue	Coefficient_of_eigenassay	SVD_pCMs_only2CTb	NoPrepr	SVD	15263	PRCT-Tx15_T200	N	Kept components	PRCT
Drug	T200_RCT	PRCT	Cell_line.Tx15_T200	Plate.99	SERPINB1	0.75	-0.0746523475134613	pearson	1	Ttest_pvalue	Coefficient_of_eigenassay	SVD_pCMs_only2CTb	NoPrepr	SVD	11483	PRCT-Tx15_T200	N	Kept components	PRCT
Drug	T200_RCT	PRCT	Cell_line.Tx15_T200	Plate.99	SERPINB2	0.75	-0.0108254685319924	pearson	1	Ttest_pvalue	Coefficient_of_eigenassay	SVD_pCMs_only2CTb	NoPrepr	SVD	14333	PRCT-Tx15_T200	N	Kept components	PRCT
Drug	T200_RCT	PRCT	Cell_line.Tx15_T200	Plate.99	SERPINB6	0.75	0.403171522120894	pearson	1	Ttest_pvalue	Coefficient_of_eigenassay	SVD_pCMs_only2CTb	NoPrepr	SVD	3560	PRCT-Tx15_T200	N	Kept components	PRCT
Drug	T200_RCT	PRCT	Cell_line.Tx15_T200	Plate.99	SERPINB7	0.75	0.043746199069813	pearson	1	Ttest_pvalue	Coefficient_of_eigenassay	SVD_pCMs_only2CTb	NoPrepr	SVD	12650	PRCT-Tx15_T200	N	Kept components	PRCT
Drug	T200_RCT	PRCT	Cell_line.Tx15_T200	Plate.99	SERPINB8	0.75	-0.350356536051806	pearson	1	Ttest_pvalue	Coefficient_of_eigenassay	SVD_pCMs_only2CTb	NoPrepr	SVD	4342	PRCT-Tx15_T200	N	Kept components	PRCT
Drug	T200_RCT	PRCT	Cell_line.Tx15_T200	Plate.99	SERPINB9	0.75	-0.458114050557726	pearson	1	Ttest_pvalue	Coefficient_of_eigenassay	SVD_pCMs_only2CTb	NoPrepr	SVD	2879	PRCT-Tx15_T200	N	Kept components	PRCT
Drug	T200_RCT	PRCT	Cell_line.Tx15_T200	Plate.99	SERPIND1	0.75	0.404100430212792	pearson	1	Ttest_pvalue	Coefficient_of_eigenassay	SVD_pCMs_only2CTb	NoPrepr	SVD	3545	PRCT-Tx15_T200	N	Kept components	PRCT
Drug	T200_RCT	PRCT	Cell_line.Tx15_T200	Plate.99	SERPINE1	0.75	-2.12186601375079	pearson	1	Ttest_pvalue	Coefficient_of_eigenassay	SVD_pCMs_only2CTb	NoPrepr	SVD	36	PRCT-Tx15_T200	N	Kept components	PRCT
Drug	T200_RCT	PRCT	Cell_line.Tx15_T200	Plate.99	SERPINE2	0.75	-0.471088066446437	pearson	1	Ttest_pvalue	Coefficient_of_eigenassay	SVD_pCMs_only2CTb	NoPrepr	SVD	2750	PRCT-Tx15_T200	N	Kept components	PRCT
Drug	T200_RCT	PRCT	Cell_line.Tx15_T200	Plate.99	SERPINE3	0.75	-0.0147495109357231	pearson	1	Ttest_pvalue	Coefficient_of_eigenassay	SVD_pCMs_only2CTb	NoPrepr	SVD	14082	PRCT-Tx15_T200	N	Kept components	PRCT
Drug	T200_RCT	PRCT	Cell_line.Tx15_T200	Plate.99	SERPINF1	0.75	0.106756584949127	pearson	1	Ttest_pvalue	Coefficient_of_eigenassay	SVD_pCMs_only2CTb	NoPrepr	SVD	10396	PRCT-Tx15_T200	N	Kept components	PRCT
Drug	T200_RCT	PRCT	Cell_line.Tx15_T200	Plate.99	SERPINF2	0.75	2.77395149370625e-05	pearson	1	Ttest_pvalue	Coefficient_of_eigenassay	SVD_pCMs_only2CTb	NoPrepr	SVD	15311	PRCT-Tx15_T200	N	Kept components	PRCT
Drug	T200_RCT	PRCT	Cell_line.Tx15_T200	Plate.99	SERPING1	0.75	-0.343490413081302	pearson	1	Ttest_pvalue	Coefficient_of_eigenassay	SVD_pCMs_only2CTb	NoPrepr	SVD	4465	PRCT-Tx15_T200	N	Kept components	PRCT
Drug	T200_RCT	PRCT	Cell_line.Tx15_T200	Plate.99	SERPINH1	0.75	-0.569994478878509	pearson	1	Ttest_pvalue	Coefficient_of_eigenassay	SVD_pCMs_only2CTb	NoPrepr	SVD	1919	PRCT-Tx15_T200	N	Kept components	PRCT
Drug	T200_RCT	PRCT	Cell_line.Tx15_T200	Plate.99	SERPINI1	0.75	0.160375056729416	pearson	1	Ttest_pvalue	Coefficient_of_eigenassay	SVD_pCMs_only2CTb	NoPrepr	SVD	8652	PRCT-Tx15_T200	N	Kept components	PRCT
Drug	T200_RCT	PRCT	Cell_line.Tx15_T200	Plate.99	SERPINI2	0.75	0.0915107367120485	pearson	1	Ttest_pvalue	Coefficient_of_eigenassay	SVD_pCMs_only2CTb	NoPrepr	SVD	10908	PRCT-Tx15_T200	N	Kept components	PRCT
Drug	T200_RCT	PRCT	Cell_line.Tx15_T200	Plate.99	SERTAD1	0.75	0.259564658125537	pearson	1	Ttest_pvalue	Coefficient_of_eigenassay	SVD_pCMs_only2CTb	NoPrepr	SVD	6108	PRCT-Tx15_T200	N	Kept components	PRCT
Drug	T200_RCT	PRCT	Cell_line.Tx15_T200	Plate.99	SERTAD2	0.75	-0.169547594095365	pearson	1	Ttest_pvalue	Coefficient_of_eigenassay	SVD_pCMs_only2CTb	NoPrepr	SVD	8393	PRCT-Tx15_T200	N	Kept components	PRCT
Drug	T200_RCT	PRCT	Cell_line.Tx15_T200	Plate.99	SERTAD3	0.75	-0.132923146275569	pearson	1	Ttest_pvalue	Coefficient_of_eigenassay	SVD_pCMs_only2CTb	NoPrepr	SVD	9496	PRCT-Tx15_T200	N	Kept components	PRCT
Drug	T200_RCT	PRCT	Cell_line.Tx15_T200	Plate.99	SERTAD4	0.75	-0.305904200307369	pearson	1	Ttest_pvalue	Coefficient_of_eigenassay	SVD_pCMs_only2CTb	NoPrepr	SVD	5166	PRCT-Tx15_T200	N	Kept components	PRCT
Drug	T200_RCT	PRCT	Cell_line.Tx15_T200	Plate.99	SERTM1	0.75	0.00807881096138782	pearson	1	Ttest_pvalue	Coefficient_of_eigenassay	SVD_pCMs_only2CTb	NoPrepr	SVD	14500	PRCT-Tx15_T200	N	Kept components	PRCT
Drug	T200_RCT	PRCT	Cell_line.Tx15_T200	Plate.99	SESN1	0.75	0.0897493341292221	pearson	1	Ttest_pvalue	Coefficient_of_eigenassay	SVD_pCMs_only2CTb	NoPrepr	SVD	10964	PRCT-Tx15_T200	N	Kept components	PRCT
Drug	T200_RCT	PRCT	Cell_line.Tx15_T200	Plate.99	SESN2	0.75	-0.434438332529877	pearson	1	Ttest_pvalue	Coefficient_of_eigenassay	SVD_pCMs_only2CTb	NoPrepr	SVD	3180	PRCT-Tx15_T200	N	Kept components	PRCT
Drug	T200_RCT	PRCT	Cell_line.Tx15_T200	Plate.99	SESN3	0.75	0.23499827023262	pearson	1	Ttest_pvalue	Coefficient_of_eigenassay	SVD_pCMs_only2CTb	NoPrepr	SVD	6679	PRCT-Tx15_T200	N	Kept components	PRCT
Drug	T200_RCT	PRCT	Cell_line.Tx15_T200	Plate.99	SESTD1	0.75	-0.115858430405229	pearson	1	Ttest_pvalue	Coefficient_of_eigenassay	SVD_pCMs_only2CTb	NoPrepr	SVD	10059	PRCT-Tx15_T200	N	Kept components	PRCT
Drug	T200_RCT	PRCT	Cell_line.Tx15_T200	Plate.99	SET	0.75	0.271245078319303	pearson	1	Ttest_pvalue	Coefficient_of_eigenassay	SVD_pCMs_only2CTb	NoPrepr	SVD	5867	PRCT-Tx15_T200	N	Kept components	PRCT
Drug	T200_RCT	PRCT	Cell_line.Tx15_T200	Plate.99	SETBP1	0.75	0.194471248520797	pearson	1	Ttest_pvalue	Coefficient_of_eigenassay	SVD_pCMs_only2CTb	NoPrepr	SVD	7724	PRCT-Tx15_T200	N	Kept components	PRCT
Drug	T200_RCT	PRCT	Cell_line.Tx15_T200	Plate.99	SETD1A	0.75	0.125573947667606	pearson	1	Ttest_pvalue	Coefficient_of_eigenassay	SVD_pCMs_only2CTb	NoPrepr	SVD	9742	PRCT-Tx15_T200	N	Kept components	PRCT
Drug	T200_RCT	PRCT	Cell_line.Tx15_T200	Plate.99	SETD1B	0.75	0.286577590799279	pearson	1	Ttest_pvalue	Coefficient_of_eigenassay	SVD_pCMs_only2CTb	NoPrepr	SVD	5554	PRCT-Tx15_T200	N	Kept components	PRCT
Drug	T200_RCT	PRCT	Cell_line.Tx15_T200	Plate.99	SETD2	0.75	0.0758514522601514	pearson	1	Ttest_pvalue	Coefficient_of_eigenassay	SVD_pCMs_only2CTb	NoPrepr	SVD	11433	PRCT-Tx15_T200	N	Kept components	PRCT
Drug	T200_RCT	PRCT	Cell_line.Tx15_T200	Plate.99	SETD3	0.75	-0.00676764213908868	pearson	1	Ttest_pvalue	Coefficient_of_eigenassay	SVD_pCMs_only2CTb	NoPrepr	SVD	14588	PRCT-Tx15_T200	N	Kept components	PRCT
Drug	T200_RCT	PRCT	Cell_line.Tx15_T200	Plate.99	SETD4	0.75	-0.0714544314777742	pearson	1	Ttest_pvalue	Coefficient_of_eigenassay	SVD_pCMs_only2CTb	NoPrepr	SVD	11597	PRCT-Tx15_T200	N	Kept components	PRCT
Drug	T200_RCT	PRCT	Cell_line.Tx15_T200	Plate.99	SETD5	0.75	-0.212964667586195	pearson	1	Ttest_pvalue	Coefficient_of_eigenassay	SVD_pCMs_only2CTb	NoPrepr	SVD	7225	PRCT-Tx15_T200	N	Kept components	PRCT
Drug	T200_RCT	PRCT	Cell_line.Tx15_T200	Plate.99	SETD6	0.75	0.137268733803093	pearson	1	Ttest_pvalue	Coefficient_of_eigenassay	SVD_pCMs_only2CTb	NoPrepr	SVD	9376	PRCT-Tx15_T200	N	Kept components	PRCT
Drug	T200_RCT	PRCT	Cell_line.Tx15_T200	Plate.99	SETD7	0.75	-0.462837740060115	pearson	1	Ttest_pvalue	Coefficient_of_eigenassay	SVD_pCMs_only2CTb	NoPrepr	SVD	2832	PRCT-Tx15_T200	N	Kept components	PRCT
Drug	T200_RCT	PRCT	Cell_line.Tx15_T200	Plate.99	SETD9	0.75	-0.316214685527869	pearson	1	Ttest_pvalue	Coefficient_of_eigenassay	SVD_pCMs_only2CTb	NoPrepr	SVD	4968	PRCT-Tx15_T200	N	Kept components	PRCT
Drug	T200_RCT	PRCT	Cell_line.Tx15_T200	Plate.99	SETDB1	0.75	-0.152806983439153	pearson	1	Ttest_pvalue	Coefficient_of_eigenassay	SVD_pCMs_only2CTb	NoPrepr	SVD	8877	PRCT-Tx15_T200	N	Kept components	PRCT
Drug	T200_RCT	PRCT	Cell_line.Tx15_T200	Plate.99	SETDB2	0.75	-0.116084482111206	pearson	1	Ttest_pvalue	Coefficient_of_eigenassay	SVD_pCMs_only2CTb	NoPrepr	SVD	10052	PRCT-Tx15_T200	N	Kept components	PRCT
Drug	T200_RCT	PRCT	Cell_line.Tx15_T200	Plate.99	SETMAR	0.75	0.441632426087265	pearson	1	Ttest_pvalue	Coefficient_of_eigenassay	SVD_pCMs_only2CTb	NoPrepr	SVD	3088	PRCT-Tx15_T200	N	Kept components	PRCT
Drug	T200_RCT	PRCT	Cell_line.Tx15_T200	Plate.99	SETX	0.75	0.0228324928366599	pearson	1	Ttest_pvalue	Coefficient_of_eigenassay	SVD_pCMs_only2CTb	NoPrepr	SVD	13638	PRCT-Tx15_T200	N	Kept components	PRCT
Drug	T200_RCT	PRCT	Cell_line.Tx15_T200	Plate.99	SEZ6	0.75	-0.142967172919054	pearson	1	Ttest_pvalue	Coefficient_of_eigenassay	SVD_pCMs_only2CTb	NoPrepr	SVD	9198	PRCT-Tx15_T200	N	Kept components	PRCT
Drug	T200_RCT	PRCT	Cell_line.Tx15_T200	Plate.99	SEZ6L	0.75	0.203578011507871	pearson	1	Ttest_pvalue	Coefficient_of_eigenassay	SVD_pCMs_only2CTb	NoPrepr	SVD	7467	PRCT-Tx15_T200	N	Kept components	PRCT
Drug	T200_RCT	PRCT	Cell_line.Tx15_T200	Plate.99	SEZ6L2	0.75	-0.00521633364077356	pearson	1	Ttest_pvalue	Coefficient_of_eigenassay	SVD_pCMs_only2CTb	NoPrepr	SVD	14715	PRCT-Tx15_T200	N	Kept components	PRCT
Drug	T200_RCT	PRCT	Cell_line.Tx15_T200	Plate.99	SF1	0.75	-0.0495568481933135	pearson	1	Ttest_pvalue	Coefficient_of_eigenassay	SVD_pCMs_only2CTb	NoPrepr	SVD	12434	PRCT-Tx15_T200	N	Kept components	PRCT
Drug	T200_RCT	PRCT	Cell_line.Tx15_T200	Plate.99	SF3A1	0.75	-0.116646843156314	pearson	1	Ttest_pvalue	Coefficient_of_eigenassay	SVD_pCMs_only2CTb	NoPrepr	SVD	10034	PRCT-Tx15_T200	N	Kept components	PRCT
Drug	T200_RCT	PRCT	Cell_line.Tx15_T200	Plate.99	SF3A2	0.75	0.298008617766822	pearson	1	Ttest_pvalue	Coefficient_of_eigenassay	SVD_pCMs_only2CTb	NoPrepr	SVD	5303	PRCT-Tx15_T200	N	Kept components	PRCT
Drug	T200_RCT	PRCT	Cell_line.Tx15_T200	Plate.99	SF3A3	0.75	0.295901198767074	pearson	1	Ttest_pvalue	Coefficient_of_eigenassay	SVD_pCMs_only2CTb	NoPrepr	SVD	5343	PRCT-Tx15_T200	N	Kept components	PRCT
Drug	T200_RCT	PRCT	Cell_line.Tx15_T200	Plate.99	SF3B1	0.75	-0.295547029679027	pearson	1	Ttest_pvalue	Coefficient_of_eigenassay	SVD_pCMs_only2CTb	NoPrepr	SVD	5353	PRCT-Tx15_T200	N	Kept components	PRCT
Drug	T200_RCT	PRCT	Cell_line.Tx15_T200	Plate.99	SF3B2	0.75	0.0094406904654299	pearson	1	Ttest_pvalue	Coefficient_of_eigenassay	SVD_pCMs_only2CTb	NoPrepr	SVD	14409	PRCT-Tx15_T200	N	Kept components	PRCT
Drug	T200_RCT	PRCT	Cell_line.Tx15_T200	Plate.99	SF3B3	0.75	-0.122682364228243	pearson	1	Ttest_pvalue	Coefficient_of_eigenassay	SVD_pCMs_only2CTb	NoPrepr	SVD	9845	PRCT-Tx15_T200	N	Kept components	PRCT
Drug	T200_RCT	PRCT	Cell_line.Tx15_T200	Plate.99	SF3B4	0.75	-0.510534282518813	pearson	1	Ttest_pvalue	Coefficient_of_eigenassay	SVD_pCMs_only2CTb	NoPrepr	SVD	2370	PRCT-Tx15_T200	N	Kept components	PRCT
Drug	T200_RCT	PRCT	Cell_line.Tx15_T200	Plate.99	SF3B5	0.75	0.936257369320999	pearson	1	Ttest_pvalue	Coefficient_of_eigenassay	SVD_pCMs_only2CTb	NoPrepr	SVD	521	PRCT-Tx15_T200	N	Kept components	PRCT
Drug	T200_RCT	PRCT	Cell_line.Tx15_T200	Plate.99	SF3B6	0.75	0.347281481951918	pearson	1	Ttest_pvalue	Coefficient_of_eigenassay	SVD_pCMs_only2CTb	NoPrepr	SVD	4404	PRCT-Tx15_T200	N	Kept components	PRCT
Drug	T200_RCT	PRCT	Cell_line.Tx15_T200	Plate.99	SFI1	0.75	0.241132529401333	pearson	1	Ttest_pvalue	Coefficient_of_eigenassay	SVD_pCMs_only2CTb	NoPrepr	SVD	6521	PRCT-Tx15_T200	N	Kept components	PRCT
Drug	T200_RCT	PRCT	Cell_line.Tx15_T200	Plate.99	SFMBT1	0.75	0.0255887978803023	pearson	1	Ttest_pvalue	Coefficient_of_eigenassay	SVD_pCMs_only2CTb	NoPrepr	SVD	13502	PRCT-Tx15_T200	N	Kept components	PRCT
Drug	T200_RCT	PRCT	Cell_line.Tx15_T200	Plate.99	SFMBT2	0.75	0.0171435172738584	pearson	1	Ttest_pvalue	Coefficient_of_eigenassay	SVD_pCMs_only2CTb	NoPrepr	SVD	13938	PRCT-Tx15_T200	N	Kept components	PRCT
Drug	T200_RCT	PRCT	Cell_line.Tx15_T200	Plate.99	SFPQ	0.75	0.450550907055993	pearson	1	Ttest_pvalue	Coefficient_of_eigenassay	SVD_pCMs_only2CTb	NoPrepr	SVD	2971	PRCT-Tx15_T200	N	Kept components	PRCT
Drug	T200_RCT	PRCT	Cell_line.Tx15_T200	Plate.99	SFR1	0.75	-0.236363832504306	pearson	1	Ttest_pvalue	Coefficient_of_eigenassay	SVD_pCMs_only2CTb	NoPrepr	SVD	6646	PRCT-Tx15_T200	N	Kept components	PRCT
Drug	T200_RCT	PRCT	Cell_line.Tx15_T200	Plate.99	SFRP1	0.75	-0.570739626833451	pearson	1	Ttest_pvalue	Coefficient_of_eigenassay	SVD_pCMs_only2CTb	NoPrepr	SVD	1914	PRCT-Tx15_T200	N	Kept components	PRCT
Drug	T200_RCT	PRCT	Cell_line.Tx15_T200	Plate.99	SFRP2	0.75	-0.0732165805232065	pearson	1	Ttest_pvalue	Coefficient_of_eigenassay	SVD_pCMs_only2CTb	NoPrepr	SVD	11530	PRCT-Tx15_T200	N	Kept components	PRCT
Drug	T200_RCT	PRCT	Cell_line.Tx15_T200	Plate.99	SFRP4	0.75	0.364068628730503	pearson	1	Ttest_pvalue	Coefficient_of_eigenassay	SVD_pCMs_only2CTb	NoPrepr	SVD	4119	PRCT-Tx15_T200	N	Kept components	PRCT
Drug	T200_RCT	PRCT	Cell_line.Tx15_T200	Plate.99	SFRP5	0.75	0.371257874539585	pearson	1	Ttest_pvalue	Coefficient_of_eigenassay	SVD_pCMs_only2CTb	NoPrepr	SVD	4004	PRCT-Tx15_T200	N	Kept components	PRCT
Drug	T200_RCT	PRCT	Cell_line.Tx15_T200	Plate.99	SFSWAP	0.75	0.0743490547931687	pearson	1	Ttest_pvalue	Coefficient_of_eigenassay	SVD_pCMs_only2CTb	NoPrepr	SVD	11498	PRCT-Tx15_T200	N	Kept components	PRCT
Drug	T200_RCT	PRCT	Cell_line.Tx15_T200	Plate.99	SFT2D1	0.75	-0.116692800563199	pearson	1	Ttest_pvalue	Coefficient_of_eigenassay	SVD_pCMs_only2CTb	NoPrepr	SVD	10031	PRCT-Tx15_T200	N	Kept components	PRCT
Drug	T200_RCT	PRCT	Cell_line.Tx15_T200	Plate.99	SFT2D2	0.75	0.336139226408842	pearson	1	Ttest_pvalue	Coefficient_of_eigenassay	SVD_pCMs_only2CTb	NoPrepr	SVD	4587	PRCT-Tx15_T200	N	Kept components	PRCT
Drug	T200_RCT	PRCT	Cell_line.Tx15_T200	Plate.99	SFT2D3	0.75	0.102686491199203	pearson	1	Ttest_pvalue	Coefficient_of_eigenassay	SVD_pCMs_only2CTb	NoPrepr	SVD	10523	PRCT-Tx15_T200	N	Kept components	PRCT
Drug	T200_RCT	PRCT	Cell_line.Tx15_T200	Plate.99	SFTA3	0.75	0.00973034396462726	pearson	1	Ttest_pvalue	Coefficient_of_eigenassay	SVD_pCMs_only2CTb	NoPrepr	SVD	14390	PRCT-Tx15_T200	N	Kept components	PRCT
Drug	T200_RCT	PRCT	Cell_line.Tx15_T200	Plate.99	SFTPB	0.75	0.000493014676187629	pearson	1	Ttest_pvalue	Coefficient_of_eigenassay	SVD_pCMs_only2CTb	NoPrepr	SVD	15224	PRCT-Tx15_T200	N	Kept components	PRCT
Drug	T200_RCT	PRCT	Cell_line.Tx15_T200	Plate.99	SFTPD	0.75	0.489821650175763	pearson	1	Ttest_pvalue	Coefficient_of_eigenassay	SVD_pCMs_only2CTb	NoPrepr	SVD	2552	PRCT-Tx15_T200	N	Kept components	PRCT
Drug	T200_RCT	PRCT	Cell_line.Tx15_T200	Plate.99	SFXN1	0.75	-0.223875016891179	pearson	1	Ttest_pvalue	Coefficient_of_eigenassay	SVD_pCMs_only2CTb	NoPrepr	SVD	6954	PRCT-Tx15_T200	N	Kept components	PRCT
Drug	T200_RCT	PRCT	Cell_line.Tx15_T200	Plate.99	SFXN2	0.75	0.305466797133822	pearson	1	Ttest_pvalue	Coefficient_of_eigenassay	SVD_pCMs_only2CTb	NoPrepr	SVD	5174	PRCT-Tx15_T200	N	Kept components	PRCT
Drug	T200_RCT	PRCT	Cell_line.Tx15_T200	Plate.99	SFXN3	0.75	-0.218913227615392	pearson	1	Ttest_pvalue	Coefficient_of_eigenassay	SVD_pCMs_only2CTb	NoPrepr	SVD	7083	PRCT-Tx15_T200	N	Kept components	PRCT
Drug	T200_RCT	PRCT	Cell_line.Tx15_T200	Plate.99	SFXN4	0.75	0.0743817352958046	pearson	1	Ttest_pvalue	Coefficient_of_eigenassay	SVD_pCMs_only2CTb	NoPrepr	SVD	11497	PRCT-Tx15_T200	N	Kept components	PRCT
Drug	T200_RCT	PRCT	Cell_line.Tx15_T200	Plate.99	SFXN5	0.75	0.114986460395334	pearson	1	Ttest_pvalue	Coefficient_of_eigenassay	SVD_pCMs_only2CTb	NoPrepr	SVD	10085	PRCT-Tx15_T200	N	Kept components	PRCT
Drug	T200_RCT	PRCT	Cell_line.Tx15_T200	Plate.99	SGCA	0.75	-0.667167091315916	pearson	1	Ttest_pvalue	Coefficient_of_eigenassay	SVD_pCMs_only2CTb	NoPrepr	SVD	1366	PRCT-Tx15_T200	N	Kept components	PRCT
Drug	T200_RCT	PRCT	Cell_line.Tx15_T200	Plate.99	SGCB	0.75	-0.441310271528004	pearson	1	Ttest_pvalue	Coefficient_of_eigenassay	SVD_pCMs_only2CTb	NoPrepr	SVD	3092	PRCT-Tx15_T200	N	Kept components	PRCT
Drug	T200_RCT	PRCT	Cell_line.Tx15_T200	Plate.99	SGCD	0.75	-0.413351905550764	pearson	1	Ttest_pvalue	Coefficient_of_eigenassay	SVD_pCMs_only2CTb	NoPrepr	SVD	3433	PRCT-Tx15_T200	N	Kept components	PRCT
Drug	T200_RCT	PRCT	Cell_line.Tx15_T200	Plate.99	SGCE	0.75	-0.13326646396206	pearson	1	Ttest_pvalue	Coefficient_of_eigenassay	SVD_pCMs_only2CTb	NoPrepr	SVD	9490	PRCT-Tx15_T200	N	Kept components	PRCT
Drug	T200_RCT	PRCT	Cell_line.Tx15_T200	Plate.99	SGCG	0.75	-0.245474033274181	pearson	1	Ttest_pvalue	Coefficient_of_eigenassay	SVD_pCMs_only2CTb	NoPrepr	SVD	6428	PRCT-Tx15_T200	N	Kept components	PRCT
Drug	T200_RCT	PRCT	Cell_line.Tx15_T200	Plate.99	SGCZ	0.75	9.15475511376134e-05	pearson	1	Ttest_pvalue	Coefficient_of_eigenassay	SVD_pCMs_only2CTb	NoPrepr	SVD	15297	PRCT-Tx15_T200	N	Kept components	PRCT
Drug	T200_RCT	PRCT	Cell_line.Tx15_T200	Plate.99	SGF29	0.75	0.112653816511168	pearson	1	Ttest_pvalue	Coefficient_of_eigenassay	SVD_pCMs_only2CTb	NoPrepr	SVD	10171	PRCT-Tx15_T200	N	Kept components	PRCT
Drug	T200_RCT	PRCT	Cell_line.Tx15_T200	Plate.99	SGIP1	0.75	-0.441851496783428	pearson	1	Ttest_pvalue	Coefficient_of_eigenassay	SVD_pCMs_only2CTb	NoPrepr	SVD	3085	PRCT-Tx15_T200	N	Kept components	PRCT
Drug	T200_RCT	PRCT	Cell_line.Tx15_T200	Plate.99	SGK1	0.75	-0.800292209345592	pearson	1	Ttest_pvalue	Coefficient_of_eigenassay	SVD_pCMs_only2CTb	NoPrepr	SVD	837	PRCT-Tx15_T200	N	Kept components	PRCT
Drug	T200_RCT	PRCT	Cell_line.Tx15_T200	Plate.99	SGK2	0.75	-0.0653799055208881	pearson	1	Ttest_pvalue	Coefficient_of_eigenassay	SVD_pCMs_only2CTb	NoPrepr	SVD	11813	PRCT-Tx15_T200	N	Kept components	PRCT
Drug	T200_RCT	PRCT	Cell_line.Tx15_T200	Plate.99	SGK494	0.75	0.303662775838684	pearson	1	Ttest_pvalue	Coefficient_of_eigenassay	SVD_pCMs_only2CTb	NoPrepr	SVD	5211	PRCT-Tx15_T200	N	Kept components	PRCT
Drug	T200_RCT	PRCT	Cell_line.Tx15_T200	Plate.99	SGMS1	0.75	-0.10439842477157	pearson	1	Ttest_pvalue	Coefficient_of_eigenassay	SVD_pCMs_only2CTb	NoPrepr	SVD	10467	PRCT-Tx15_T200	N	Kept components	PRCT
Drug	T200_RCT	PRCT	Cell_line.Tx15_T200	Plate.99	SGMS2	0.75	-0.258642427792953	pearson	1	Ttest_pvalue	Coefficient_of_eigenassay	SVD_pCMs_only2CTb	NoPrepr	SVD	6124	PRCT-Tx15_T200	N	Kept components	PRCT
Drug	T200_RCT	PRCT	Cell_line.Tx15_T200	Plate.99	SGO1	0.75	0.0676213419427353	pearson	1	Ttest_pvalue	Coefficient_of_eigenassay	SVD_pCMs_only2CTb	NoPrepr	SVD	11726	PRCT-Tx15_T200	N	Kept components	PRCT
Drug	T200_RCT	PRCT	Cell_line.Tx15_T200	Plate.99	SGO2	0.75	-0.163720916222801	pearson	1	Ttest_pvalue	Coefficient_of_eigenassay	SVD_pCMs_only2CTb	NoPrepr	SVD	8548	PRCT-Tx15_T200	N	Kept components	PRCT
Drug	T200_RCT	PRCT	Cell_line.Tx15_T200	Plate.99	SGPL1	0.75	-0.401488433503604	pearson	1	Ttest_pvalue	Coefficient_of_eigenassay	SVD_pCMs_only2CTb	NoPrepr	SVD	3583	PRCT-Tx15_T200	N	Kept components	PRCT
Drug	T200_RCT	PRCT	Cell_line.Tx15_T200	Plate.99	SGPP1	0.75	-0.273013441212491	pearson	1	Ttest_pvalue	Coefficient_of_eigenassay	SVD_pCMs_only2CTb	NoPrepr	SVD	5835	PRCT-Tx15_T200	N	Kept components	PRCT
Drug	T200_RCT	PRCT	Cell_line.Tx15_T200	Plate.99	SGPP2	0.75	-0.000179102835757961	pearson	1	Ttest_pvalue	Coefficient_of_eigenassay	SVD_pCMs_only2CTb	NoPrepr	SVD	15279	PRCT-Tx15_T200	N	Kept components	PRCT
Drug	T200_RCT	PRCT	Cell_line.Tx15_T200	Plate.99	SGSH	0.75	-0.30925354411031	pearson	1	Ttest_pvalue	Coefficient_of_eigenassay	SVD_pCMs_only2CTb	NoPrepr	SVD	5104	PRCT-Tx15_T200	N	Kept components	PRCT
Drug	T200_RCT	PRCT	Cell_line.Tx15_T200	Plate.99	SGSM1	0.75	-0.239834830421665	pearson	1	Ttest_pvalue	Coefficient_of_eigenassay	SVD_pCMs_only2CTb	NoPrepr	SVD	6556	PRCT-Tx15_T200	N	Kept components	PRCT
Drug	T200_RCT	PRCT	Cell_line.Tx15_T200	Plate.99	SGSM2	0.75	0.050149828566923	pearson	1	Ttest_pvalue	Coefficient_of_eigenassay	SVD_pCMs_only2CTb	NoPrepr	SVD	12419	PRCT-Tx15_T200	N	Kept components	PRCT
Drug	T200_RCT	PRCT	Cell_line.Tx15_T200	Plate.99	SGSM3	0.75	-0.00341033472183372	pearson	1	Ttest_pvalue	Coefficient_of_eigenassay	SVD_pCMs_only2CTb	NoPrepr	SVD	14885	PRCT-Tx15_T200	N	Kept components	PRCT
Drug	T200_RCT	PRCT	Cell_line.Tx15_T200	Plate.99	SGTA	0.75	-0.203739576094556	pearson	1	Ttest_pvalue	Coefficient_of_eigenassay	SVD_pCMs_only2CTb	NoPrepr	SVD	7465	PRCT-Tx15_T200	N	Kept components	PRCT
Drug	T200_RCT	PRCT	Cell_line.Tx15_T200	Plate.99	SGTB	0.75	-0.191236795709581	pearson	1	Ttest_pvalue	Coefficient_of_eigenassay	SVD_pCMs_only2CTb	NoPrepr	SVD	7810	PRCT-Tx15_T200	N	Kept components	PRCT
Drug	T200_RCT	PRCT	Cell_line.Tx15_T200	Plate.99	SH2B1	0.75	-0.188906875147833	pearson	1	Ttest_pvalue	Coefficient_of_eigenassay	SVD_pCMs_only2CTb	NoPrepr	SVD	7859	PRCT-Tx15_T200	N	Kept components	PRCT
Drug	T200_RCT	PRCT	Cell_line.Tx15_T200	Plate.99	SH2B2	0.75	0.191523182318388	pearson	1	Ttest_pvalue	Coefficient_of_eigenassay	SVD_pCMs_only2CTb	NoPrepr	SVD	7804	PRCT-Tx15_T200	N	Kept components	PRCT
Drug	T200_RCT	PRCT	Cell_line.Tx15_T200	Plate.99	SH2B3	0.75	-0.028494359422223	pearson	1	Ttest_pvalue	Coefficient_of_eigenassay	SVD_pCMs_only2CTb	NoPrepr	SVD	13369	PRCT-Tx15_T200	N	Kept components	PRCT
Drug	T200_RCT	PRCT	Cell_line.Tx15_T200	Plate.99	SH2D2A	0.75	-0.000878200855557577	pearson	1	Ttest_pvalue	Coefficient_of_eigenassay	SVD_pCMs_only2CTb	NoPrepr	SVD	15168	PRCT-Tx15_T200	N	Kept components	PRCT
Drug	T200_RCT	PRCT	Cell_line.Tx15_T200	Plate.99	SH2D3A	0.75	0.155943967654733	pearson	1	Ttest_pvalue	Coefficient_of_eigenassay	SVD_pCMs_only2CTb	NoPrepr	SVD	8787	PRCT-Tx15_T200	N	Kept components	PRCT
Drug	T200_RCT	PRCT	Cell_line.Tx15_T200	Plate.99	SH2D3C	0.75	-0.291225622458044	pearson	1	Ttest_pvalue	Coefficient_of_eigenassay	SVD_pCMs_only2CTb	NoPrepr	SVD	5457	PRCT-Tx15_T200	N	Kept components	PRCT
Drug	T200_RCT	PRCT	Cell_line.Tx15_T200	Plate.99	SH2D4A	0.75	0.0795075854024628	pearson	1	Ttest_pvalue	Coefficient_of_eigenassay	SVD_pCMs_only2CTb	NoPrepr	SVD	11302	PRCT-Tx15_T200	N	Kept components	PRCT
Drug	T200_RCT	PRCT	Cell_line.Tx15_T200	Plate.99	SH2D5	0.75	0.16322444042719	pearson	1	Ttest_pvalue	Coefficient_of_eigenassay	SVD_pCMs_only2CTb	NoPrepr	SVD	8564	PRCT-Tx15_T200	N	Kept components	PRCT
Drug	T200_RCT	PRCT	Cell_line.Tx15_T200	Plate.99	SH2D6	0.75	0.00560419990678176	pearson	1	Ttest_pvalue	Coefficient_of_eigenassay	SVD_pCMs_only2CTb	NoPrepr	SVD	14681	PRCT-Tx15_T200	N	Kept components	PRCT
Drug	T200_RCT	PRCT	Cell_line.Tx15_T200	Plate.99	SH2D7	0.75	0.0288321345253599	pearson	1	Ttest_pvalue	Coefficient_of_eigenassay	SVD_pCMs_only2CTb	NoPrepr	SVD	13350	PRCT-Tx15_T200	N	Kept components	PRCT
Drug	T200_RCT	PRCT	Cell_line.Tx15_T200	Plate.99	SH3BGR	0.75	-0.44565620798472	pearson	1	Ttest_pvalue	Coefficient_of_eigenassay	SVD_pCMs_only2CTb	NoPrepr	SVD	3042	PRCT-Tx15_T200	N	Kept components	PRCT
Drug	T200_RCT	PRCT	Cell_line.Tx15_T200	Plate.99	SH3BGRL	0.75	-0.107409536763572	pearson	1	Ttest_pvalue	Coefficient_of_eigenassay	SVD_pCMs_only2CTb	NoPrepr	SVD	10368	PRCT-Tx15_T200	N	Kept components	PRCT
Drug	T200_RCT	PRCT	Cell_line.Tx15_T200	Plate.99	SH3BGRL2	0.75	-0.195112093243162	pearson	1	Ttest_pvalue	Coefficient_of_eigenassay	SVD_pCMs_only2CTb	NoPrepr	SVD	7711	PRCT-Tx15_T200	N	Kept components	PRCT
Drug	T200_RCT	PRCT	Cell_line.Tx15_T200	Plate.99	SH3BGRL3	0.75	0.65463787034986	pearson	1	Ttest_pvalue	Coefficient_of_eigenassay	SVD_pCMs_only2CTb	NoPrepr	SVD	1432	PRCT-Tx15_T200	N	Kept components	PRCT
Drug	T200_RCT	PRCT	Cell_line.Tx15_T200	Plate.99	SH3BP1	0.75	0.324461288939653	pearson	1	Ttest_pvalue	Coefficient_of_eigenassay	SVD_pCMs_only2CTb	NoPrepr	SVD	4798	PRCT-Tx15_T200	N	Kept components	PRCT
Drug	T200_RCT	PRCT	Cell_line.Tx15_T200	Plate.99	SH3BP2	0.75	-0.20721573873013	pearson	1	Ttest_pvalue	Coefficient_of_eigenassay	SVD_pCMs_only2CTb	NoPrepr	SVD	7380	PRCT-Tx15_T200	N	Kept components	PRCT
Drug	T200_RCT	PRCT	Cell_line.Tx15_T200	Plate.99	SH3BP4	0.75	-0.106305965152087	pearson	1	Ttest_pvalue	Coefficient_of_eigenassay	SVD_pCMs_only2CTb	NoPrepr	SVD	10413	PRCT-Tx15_T200	N	Kept components	PRCT
Drug	T200_RCT	PRCT	Cell_line.Tx15_T200	Plate.99	SH3BP5	0.75	0.141362316426969	pearson	1	Ttest_pvalue	Coefficient_of_eigenassay	SVD_pCMs_only2CTb	NoPrepr	SVD	9244	PRCT-Tx15_T200	N	Kept components	PRCT
Drug	T200_RCT	PRCT	Cell_line.Tx15_T200	Plate.99	SH3BP5L	0.75	-0.286612448221215	pearson	1	Ttest_pvalue	Coefficient_of_eigenassay	SVD_pCMs_only2CTb	NoPrepr	SVD	5552	PRCT-Tx15_T200	N	Kept components	PRCT
Drug	T200_RCT	PRCT	Cell_line.Tx15_T200	Plate.99	SH3D19	0.75	-0.104558897969877	pearson	1	Ttest_pvalue	Coefficient_of_eigenassay	SVD_pCMs_only2CTb	NoPrepr	SVD	10459	PRCT-Tx15_T200	N	Kept components	PRCT
Drug	T200_RCT	PRCT	Cell_line.Tx15_T200	Plate.99	SH3D21	0.75	-0.535689390781856	pearson	1	Ttest_pvalue	Coefficient_of_eigenassay	SVD_pCMs_only2CTb	NoPrepr	SVD	2174	PRCT-Tx15_T200	N	Kept components	PRCT
Drug	T200_RCT	PRCT	Cell_line.Tx15_T200	Plate.99	SH3GL1	0.75	0.0863367339357432	pearson	1	Ttest_pvalue	Coefficient_of_eigenassay	SVD_pCMs_only2CTb	NoPrepr	SVD	11067	PRCT-Tx15_T200	N	Kept components	PRCT
Drug	T200_RCT	PRCT	Cell_line.Tx15_T200	Plate.99	SH3GL2	0.75	0.118352174182459	pearson	1	Ttest_pvalue	Coefficient_of_eigenassay	SVD_pCMs_only2CTb	NoPrepr	SVD	9976	PRCT-Tx15_T200	N	Kept components	PRCT
Drug	T200_RCT	PRCT	Cell_line.Tx15_T200	Plate.99	SH3GL3	0.75	-0.280267285202389	pearson	1	Ttest_pvalue	Coefficient_of_eigenassay	SVD_pCMs_only2CTb	NoPrepr	SVD	5683	PRCT-Tx15_T200	N	Kept components	PRCT
Drug	T200_RCT	PRCT	Cell_line.Tx15_T200	Plate.99	SH3GLB1	0.75	-0.436738278833371	pearson	1	Ttest_pvalue	Coefficient_of_eigenassay	SVD_pCMs_only2CTb	NoPrepr	SVD	3152	PRCT-Tx15_T200	N	Kept components	PRCT
Drug	T200_RCT	PRCT	Cell_line.Tx15_T200	Plate.99	SH3GLB2	0.75	0.0779482834761257	pearson	1	Ttest_pvalue	Coefficient_of_eigenassay	SVD_pCMs_only2CTb	NoPrepr	SVD	11354	PRCT-Tx15_T200	N	Kept components	PRCT
Drug	T200_RCT	PRCT	Cell_line.Tx15_T200	Plate.99	SH3KBP1	0.75	0.163583908476073	pearson	1	Ttest_pvalue	Coefficient_of_eigenassay	SVD_pCMs_only2CTb	NoPrepr	SVD	8554	PRCT-Tx15_T200	N	Kept components	PRCT
Drug	T200_RCT	PRCT	Cell_line.Tx15_T200	Plate.99	SH3PXD2A	0.75	-0.0333817112958741	pearson	1	Ttest_pvalue	Coefficient_of_eigenassay	SVD_pCMs_only2CTb	NoPrepr	SVD	13125	PRCT-Tx15_T200	N	Kept components	PRCT
Drug	T200_RCT	PRCT	Cell_line.Tx15_T200	Plate.99	SH3PXD2B	0.75	-0.326632452341405	pearson	1	Ttest_pvalue	Coefficient_of_eigenassay	SVD_pCMs_only2CTb	NoPrepr	SVD	4752	PRCT-Tx15_T200	N	Kept components	PRCT
Drug	T200_RCT	PRCT	Cell_line.Tx15_T200	Plate.99	SH3RF1	0.75	-0.47935467443968	pearson	1	Ttest_pvalue	Coefficient_of_eigenassay	SVD_pCMs_only2CTb	NoPrepr	SVD	2659	PRCT-Tx15_T200	N	Kept components	PRCT
Drug	T200_RCT	PRCT	Cell_line.Tx15_T200	Plate.99	SH3RF2	0.75	0.187209696247651	pearson	1	Ttest_pvalue	Coefficient_of_eigenassay	SVD_pCMs_only2CTb	NoPrepr	SVD	7903	PRCT-Tx15_T200	N	Kept components	PRCT
Drug	T200_RCT	PRCT	Cell_line.Tx15_T200	Plate.99	SH3RF3	0.75	0.106819271563687	pearson	1	Ttest_pvalue	Coefficient_of_eigenassay	SVD_pCMs_only2CTb	NoPrepr	SVD	10390	PRCT-Tx15_T200	N	Kept components	PRCT
Drug	T200_RCT	PRCT	Cell_line.Tx15_T200	Plate.99	SH3TC1	0.75	0.0472693056580123	pearson	1	Ttest_pvalue	Coefficient_of_eigenassay	SVD_pCMs_only2CTb	NoPrepr	SVD	12507	PRCT-Tx15_T200	N	Kept components	PRCT
Drug	T200_RCT	PRCT	Cell_line.Tx15_T200	Plate.99	SH3TC2	0.75	0.135944605292221	pearson	1	Ttest_pvalue	Coefficient_of_eigenassay	SVD_pCMs_only2CTb	NoPrepr	SVD	9412	PRCT-Tx15_T200	N	Kept components	PRCT
Drug	T200_RCT	PRCT	Cell_line.Tx15_T200	Plate.99	SH3YL1	0.75	-0.161589452362303	pearson	1	Ttest_pvalue	Coefficient_of_eigenassay	SVD_pCMs_only2CTb	NoPrepr	SVD	8621	PRCT-Tx15_T200	N	Kept components	PRCT
Drug	T200_RCT	PRCT	Cell_line.Tx15_T200	Plate.99	SHANK1	0.75	0.312492836432568	pearson	1	Ttest_pvalue	Coefficient_of_eigenassay	SVD_pCMs_only2CTb	NoPrepr	SVD	5034	PRCT-Tx15_T200	N	Kept components	PRCT
Drug	T200_RCT	PRCT	Cell_line.Tx15_T200	Plate.99	SHANK2	0.75	0.139481037844009	pearson	1	Ttest_pvalue	Coefficient_of_eigenassay	SVD_pCMs_only2CTb	NoPrepr	SVD	9306	PRCT-Tx15_T200	N	Kept components	PRCT
Drug	T200_RCT	PRCT	Cell_line.Tx15_T200	Plate.99	SHANK3	0.75	0.135513657612104	pearson	1	Ttest_pvalue	Coefficient_of_eigenassay	SVD_pCMs_only2CTb	NoPrepr	SVD	9423	PRCT-Tx15_T200	N	Kept components	PRCT
Drug	T200_RCT	PRCT	Cell_line.Tx15_T200	Plate.99	SHARPIN	0.75	0.268482100993214	pearson	1	Ttest_pvalue	Coefficient_of_eigenassay	SVD_pCMs_only2CTb	NoPrepr	SVD	5912	PRCT-Tx15_T200	N	Kept components	PRCT
Drug	T200_RCT	PRCT	Cell_line.Tx15_T200	Plate.99	SHB	0.75	-0.0396059818920338	pearson	1	Ttest_pvalue	Coefficient_of_eigenassay	SVD_pCMs_only2CTb	NoPrepr	SVD	12843	PRCT-Tx15_T200	N	Kept components	PRCT
Drug	T200_RCT	PRCT	Cell_line.Tx15_T200	Plate.99	SHBG	0.75	-0.0488880492118553	pearson	1	Ttest_pvalue	Coefficient_of_eigenassay	SVD_pCMs_only2CTb	NoPrepr	SVD	12459	PRCT-Tx15_T200	N	Kept components	PRCT
Drug	T200_RCT	PRCT	Cell_line.Tx15_T200	Plate.99	SHC1	0.75	-1.37977025658733	pearson	1	Ttest_pvalue	Coefficient_of_eigenassay	SVD_pCMs_only2CTb	NoPrepr	SVD	140	PRCT-Tx15_T200	N	Kept components	PRCT
Drug	T200_RCT	PRCT	Cell_line.Tx15_T200	Plate.99	SHC2	0.75	0.709780007392865	pearson	1	Ttest_pvalue	Coefficient_of_eigenassay	SVD_pCMs_only2CTb	NoPrepr	SVD	1162	PRCT-Tx15_T200	N	Kept components	PRCT
Drug	T200_RCT	PRCT	Cell_line.Tx15_T200	Plate.99	SHC3	0.75	0.10242702282554	pearson	1	Ttest_pvalue	Coefficient_of_eigenassay	SVD_pCMs_only2CTb	NoPrepr	SVD	10531	PRCT-Tx15_T200	N	Kept components	PRCT
Drug	T200_RCT	PRCT	Cell_line.Tx15_T200	Plate.99	SHC4	0.75	-0.0605917792032143	pearson	1	Ttest_pvalue	Coefficient_of_eigenassay	SVD_pCMs_only2CTb	NoPrepr	SVD	11998	PRCT-Tx15_T200	N	Kept components	PRCT
Drug	T200_RCT	PRCT	Cell_line.Tx15_T200	Plate.99	SHCBP1	0.75	0.0873448694253552	pearson	1	Ttest_pvalue	Coefficient_of_eigenassay	SVD_pCMs_only2CTb	NoPrepr	SVD	11035	PRCT-Tx15_T200	N	Kept components	PRCT
Drug	T200_RCT	PRCT	Cell_line.Tx15_T200	Plate.99	SHD	0.75	-0.201763356901899	pearson	1	Ttest_pvalue	Coefficient_of_eigenassay	SVD_pCMs_only2CTb	NoPrepr	SVD	7529	PRCT-Tx15_T200	N	Kept components	PRCT
Drug	T200_RCT	PRCT	Cell_line.Tx15_T200	Plate.99	SHE	0.75	-0.0123604755618908	pearson	1	Ttest_pvalue	Coefficient_of_eigenassay	SVD_pCMs_only2CTb	NoPrepr	SVD	14226	PRCT-Tx15_T200	N	Kept components	PRCT
Drug	T200_RCT	PRCT	Cell_line.Tx15_T200	Plate.99	SHF	0.75	0.388506230796969	pearson	1	Ttest_pvalue	Coefficient_of_eigenassay	SVD_pCMs_only2CTb	NoPrepr	SVD	3750	PRCT-Tx15_T200	N	Kept components	PRCT
Drug	T200_RCT	PRCT	Cell_line.Tx15_T200	Plate.99	SHH	0.75	0.0404570836395425	pearson	1	Ttest_pvalue	Coefficient_of_eigenassay	SVD_pCMs_only2CTb	NoPrepr	SVD	12794	PRCT-Tx15_T200	N	Kept components	PRCT
Drug	T200_RCT	PRCT	Cell_line.Tx15_T200	Plate.99	SHISA2	0.75	0.304166713165761	pearson	1	Ttest_pvalue	Coefficient_of_eigenassay	SVD_pCMs_only2CTb	NoPrepr	SVD	5196	PRCT-Tx15_T200	N	Kept components	PRCT
Drug	T200_RCT	PRCT	Cell_line.Tx15_T200	Plate.99	SHISA3	0.75	0.0383430397415594	pearson	1	Ttest_pvalue	Coefficient_of_eigenassay	SVD_pCMs_only2CTb	NoPrepr	SVD	12909	PRCT-Tx15_T200	N	Kept components	PRCT
Drug	T200_RCT	PRCT	Cell_line.Tx15_T200	Plate.99	SHISA4	0.75	-0.277006349015673	pearson	1	Ttest_pvalue	Coefficient_of_eigenassay	SVD_pCMs_only2CTb	NoPrepr	SVD	5749	PRCT-Tx15_T200	N	Kept components	PRCT
Drug	T200_RCT	PRCT	Cell_line.Tx15_T200	Plate.99	SHISA5	0.75	0.0375953574310417	pearson	1	Ttest_pvalue	Coefficient_of_eigenassay	SVD_pCMs_only2CTb	NoPrepr	SVD	12938	PRCT-Tx15_T200	N	Kept components	PRCT
Drug	T200_RCT	PRCT	Cell_line.Tx15_T200	Plate.99	SHISA6	0.75	0.0848950443077537	pearson	1	Ttest_pvalue	Coefficient_of_eigenassay	SVD_pCMs_only2CTb	NoPrepr	SVD	11120	PRCT-Tx15_T200	N	Kept components	PRCT
Drug	T200_RCT	PRCT	Cell_line.Tx15_T200	Plate.99	SHISA7	0.75	0.284746846650429	pearson	1	Ttest_pvalue	Coefficient_of_eigenassay	SVD_pCMs_only2CTb	NoPrepr	SVD	5599	PRCT-Tx15_T200	N	Kept components	PRCT
Drug	T200_RCT	PRCT	Cell_line.Tx15_T200	Plate.99	SHISA8	0.75	0.0901757507461403	pearson	1	Ttest_pvalue	Coefficient_of_eigenassay	SVD_pCMs_only2CTb	NoPrepr	SVD	10947	PRCT-Tx15_T200	N	Kept components	PRCT
Drug	T200_RCT	PRCT	Cell_line.Tx15_T200	Plate.99	SHISA9	0.75	-0.024173438569054	pearson	1	Ttest_pvalue	Coefficient_of_eigenassay	SVD_pCMs_only2CTb	NoPrepr	SVD	13570	PRCT-Tx15_T200	N	Kept components	PRCT
Drug	T200_RCT	PRCT	Cell_line.Tx15_T200	Plate.99	SHISAL1	0.75	-0.248301868422108	pearson	1	Ttest_pvalue	Coefficient_of_eigenassay	SVD_pCMs_only2CTb	NoPrepr	SVD	6368	PRCT-Tx15_T200	N	Kept components	PRCT
Drug	T200_RCT	PRCT	Cell_line.Tx15_T200	Plate.99	SHISAL2A	0.75	0.00423871561508462	pearson	1	Ttest_pvalue	Coefficient_of_eigenassay	SVD_pCMs_only2CTb	NoPrepr	SVD	14805	PRCT-Tx15_T200	N	Kept components	PRCT
Drug	T200_RCT	PRCT	Cell_line.Tx15_T200	Plate.99	SHKBP1	0.75	0.136448758022846	pearson	1	Ttest_pvalue	Coefficient_of_eigenassay	SVD_pCMs_only2CTb	NoPrepr	SVD	9399	PRCT-Tx15_T200	N	Kept components	PRCT
Drug	T200_RCT	PRCT	Cell_line.Tx15_T200	Plate.99	SHLD1	0.75	0.26954289504567	pearson	1	Ttest_pvalue	Coefficient_of_eigenassay	SVD_pCMs_only2CTb	NoPrepr	SVD	5899	PRCT-Tx15_T200	N	Kept components	PRCT
Drug	T200_RCT	PRCT	Cell_line.Tx15_T200	Plate.99	SHLD2	0.75	0.100139815231699	pearson	1	Ttest_pvalue	Coefficient_of_eigenassay	SVD_pCMs_only2CTb	NoPrepr	SVD	10628	PRCT-Tx15_T200	N	Kept components	PRCT
Drug	T200_RCT	PRCT	Cell_line.Tx15_T200	Plate.99	SHMT1	0.75	-0.121479785525673	pearson	1	Ttest_pvalue	Coefficient_of_eigenassay	SVD_pCMs_only2CTb	NoPrepr	SVD	9883	PRCT-Tx15_T200	N	Kept components	PRCT
Drug	T200_RCT	PRCT	Cell_line.Tx15_T200	Plate.99	SHMT2	0.75	-0.488032794641389	pearson	1	Ttest_pvalue	Coefficient_of_eigenassay	SVD_pCMs_only2CTb	NoPrepr	SVD	2568	PRCT-Tx15_T200	N	Kept components	PRCT
Drug	T200_RCT	PRCT	Cell_line.Tx15_T200	Plate.99	SHOC2	0.75	-0.186674034491678	pearson	1	Ttest_pvalue	Coefficient_of_eigenassay	SVD_pCMs_only2CTb	NoPrepr	SVD	7919	PRCT-Tx15_T200	N	Kept components	PRCT
Drug	T200_RCT	PRCT	Cell_line.Tx15_T200	Plate.99	SHOX2	0.75	0.0356691050371268	pearson	1	Ttest_pvalue	Coefficient_of_eigenassay	SVD_pCMs_only2CTb	NoPrepr	SVD	13020	PRCT-Tx15_T200	N	Kept components	PRCT
Drug	T200_RCT	PRCT	Cell_line.Tx15_T200	Plate.99	SHPK	0.75	0.0807725234561627	pearson	1	Ttest_pvalue	Coefficient_of_eigenassay	SVD_pCMs_only2CTb	NoPrepr	SVD	11264	PRCT-Tx15_T200	N	Kept components	PRCT
Drug	T200_RCT	PRCT	Cell_line.Tx15_T200	Plate.99	SHPRH	0.75	1.86272037995351	pearson	1	Ttest_pvalue	Coefficient_of_eigenassay	SVD_pCMs_only2CTb	NoPrepr	SVD	56	PRCT-Tx15_T200	N	Kept components	PRCT
Drug	T200_RCT	PRCT	Cell_line.Tx15_T200	Plate.99	SHQ1	0.75	-0.207766509318405	pearson	1	Ttest_pvalue	Coefficient_of_eigenassay	SVD_pCMs_only2CTb	NoPrepr	SVD	7367	PRCT-Tx15_T200	N	Kept components	PRCT
Drug	T200_RCT	PRCT	Cell_line.Tx15_T200	Plate.99	SHROOM1	0.75	0.0144340398594448	pearson	1	Ttest_pvalue	Coefficient_of_eigenassay	SVD_pCMs_only2CTb	NoPrepr	SVD	14093	PRCT-Tx15_T200	N	Kept components	PRCT
Drug	T200_RCT	PRCT	Cell_line.Tx15_T200	Plate.99	SHROOM2	0.75	-0.163227485638883	pearson	1	Ttest_pvalue	Coefficient_of_eigenassay	SVD_pCMs_only2CTb	NoPrepr	SVD	8563	PRCT-Tx15_T200	N	Kept components	PRCT
Drug	T200_RCT	PRCT	Cell_line.Tx15_T200	Plate.99	SHROOM3	0.75	-0.384828679116297	pearson	1	Ttest_pvalue	Coefficient_of_eigenassay	SVD_pCMs_only2CTb	NoPrepr	SVD	3791	PRCT-Tx15_T200	N	Kept components	PRCT
Drug	T200_RCT	PRCT	Cell_line.Tx15_T200	Plate.99	SHROOM4	0.75	-0.173322586452156	pearson	1	Ttest_pvalue	Coefficient_of_eigenassay	SVD_pCMs_only2CTb	NoPrepr	SVD	8280	PRCT-Tx15_T200	N	Kept components	PRCT
Drug	T200_RCT	PRCT	Cell_line.Tx15_T200	Plate.99	SHTN1	0.75	-0.15139217172239	pearson	1	Ttest_pvalue	Coefficient_of_eigenassay	SVD_pCMs_only2CTb	NoPrepr	SVD	8913	PRCT-Tx15_T200	N	Kept components	PRCT
Drug	T200_RCT	PRCT	Cell_line.Tx15_T200	Plate.99	SIAE	0.75	-0.358575602015276	pearson	1	Ttest_pvalue	Coefficient_of_eigenassay	SVD_pCMs_only2CTb	NoPrepr	SVD	4204	PRCT-Tx15_T200	N	Kept components	PRCT
Drug	T200_RCT	PRCT	Cell_line.Tx15_T200	Plate.99	SIAH1	0.75	0.00730057932711996	pearson	1	Ttest_pvalue	Coefficient_of_eigenassay	SVD_pCMs_only2CTb	NoPrepr	SVD	14553	PRCT-Tx15_T200	N	Kept components	PRCT
Drug	T200_RCT	PRCT	Cell_line.Tx15_T200	Plate.99	SIAH2	0.75	-0.522142860424794	pearson	1	Ttest_pvalue	Coefficient_of_eigenassay	SVD_pCMs_only2CTb	NoPrepr	SVD	2283	PRCT-Tx15_T200	N	Kept components	PRCT
Drug	T200_RCT	PRCT	Cell_line.Tx15_T200	Plate.99	SIAH3	0.75	-0.237626980567234	pearson	1	Ttest_pvalue	Coefficient_of_eigenassay	SVD_pCMs_only2CTb	NoPrepr	SVD	6619	PRCT-Tx15_T200	N	Kept components	PRCT
Drug	T200_RCT	PRCT	Cell_line.Tx15_T200	Plate.99	SIDT1	0.75	0.0695644240109098	pearson	1	Ttest_pvalue	Coefficient_of_eigenassay	SVD_pCMs_only2CTb	NoPrepr	SVD	11655	PRCT-Tx15_T200	N	Kept components	PRCT
Drug	T200_RCT	PRCT	Cell_line.Tx15_T200	Plate.99	SIDT2	0.75	-0.870012462749787	pearson	1	Ttest_pvalue	Coefficient_of_eigenassay	SVD_pCMs_only2CTb	NoPrepr	SVD	637	PRCT-Tx15_T200	N	Kept components	PRCT
Drug	T200_RCT	PRCT	Cell_line.Tx15_T200	Plate.99	SIGIRR	0.75	0.478348185735277	pearson	1	Ttest_pvalue	Coefficient_of_eigenassay	SVD_pCMs_only2CTb	NoPrepr	SVD	2663	PRCT-Tx15_T200	N	Kept components	PRCT
Drug	T200_RCT	PRCT	Cell_line.Tx15_T200	Plate.99	SIGLEC10	0.75	0.0145163813437009	pearson	1	Ttest_pvalue	Coefficient_of_eigenassay	SVD_pCMs_only2CTb	NoPrepr	SVD	14088	PRCT-Tx15_T200	N	Kept components	PRCT
Drug	T200_RCT	PRCT	Cell_line.Tx15_T200	Plate.99	SIGMAR1	0.75	-0.369683087218464	pearson	1	Ttest_pvalue	Coefficient_of_eigenassay	SVD_pCMs_only2CTb	NoPrepr	SVD	4031	PRCT-Tx15_T200	N	Kept components	PRCT
Drug	T200_RCT	PRCT	Cell_line.Tx15_T200	Plate.99	SIK2	0.75	-0.237287355287557	pearson	1	Ttest_pvalue	Coefficient_of_eigenassay	SVD_pCMs_only2CTb	NoPrepr	SVD	6624	PRCT-Tx15_T200	N	Kept components	PRCT
Drug	T200_RCT	PRCT	Cell_line.Tx15_T200	Plate.99	SIK3	0.75	-0.321044090747118	pearson	1	Ttest_pvalue	Coefficient_of_eigenassay	SVD_pCMs_only2CTb	NoPrepr	SVD	4871	PRCT-Tx15_T200	N	Kept components	PRCT
Drug	T200_RCT	PRCT	Cell_line.Tx15_T200	Plate.99	SIKE1	0.75	-0.507637144486275	pearson	1	Ttest_pvalue	Coefficient_of_eigenassay	SVD_pCMs_only2CTb	NoPrepr	SVD	2397	PRCT-Tx15_T200	N	Kept components	PRCT
Drug	T200_RCT	PRCT	Cell_line.Tx15_T200	Plate.99	SIL1	0.75	0.524956163705293	pearson	1	Ttest_pvalue	Coefficient_of_eigenassay	SVD_pCMs_only2CTb	NoPrepr	SVD	2261	PRCT-Tx15_T200	N	Kept components	PRCT
Drug	T200_RCT	PRCT	Cell_line.Tx15_T200	Plate.99	SIM1	0.75	0.139728688016803	pearson	1	Ttest_pvalue	Coefficient_of_eigenassay	SVD_pCMs_only2CTb	NoPrepr	SVD	9294	PRCT-Tx15_T200	N	Kept components	PRCT
Drug	T200_RCT	PRCT	Cell_line.Tx15_T200	Plate.99	SIM2	0.75	0.35357996560614	pearson	1	Ttest_pvalue	Coefficient_of_eigenassay	SVD_pCMs_only2CTb	NoPrepr	SVD	4291	PRCT-Tx15_T200	N	Kept components	PRCT
Drug	T200_RCT	PRCT	Cell_line.Tx15_T200	Plate.99	SIMC1	0.75	0.0463989993665551	pearson	1	Ttest_pvalue	Coefficient_of_eigenassay	SVD_pCMs_only2CTb	NoPrepr	SVD	12539	PRCT-Tx15_T200	N	Kept components	PRCT
Drug	T200_RCT	PRCT	Cell_line.Tx15_T200	Plate.99	SIN3A	0.75	-0.116401536841497	pearson	1	Ttest_pvalue	Coefficient_of_eigenassay	SVD_pCMs_only2CTb	NoPrepr	SVD	10039	PRCT-Tx15_T200	N	Kept components	PRCT
Drug	T200_RCT	PRCT	Cell_line.Tx15_T200	Plate.99	SIN3B	0.75	-0.271434784534487	pearson	1	Ttest_pvalue	Coefficient_of_eigenassay	SVD_pCMs_only2CTb	NoPrepr	SVD	5862	PRCT-Tx15_T200	N	Kept components	PRCT
Drug	T200_RCT	PRCT	Cell_line.Tx15_T200	Plate.99	SIPA1	0.75	0.146693313236416	pearson	1	Ttest_pvalue	Coefficient_of_eigenassay	SVD_pCMs_only2CTb	NoPrepr	SVD	9065	PRCT-Tx15_T200	N	Kept components	PRCT
Drug	T200_RCT	PRCT	Cell_line.Tx15_T200	Plate.99	SIPA1L1	0.75	-0.347469015578374	pearson	1	Ttest_pvalue	Coefficient_of_eigenassay	SVD_pCMs_only2CTb	NoPrepr	SVD	4402	PRCT-Tx15_T200	N	Kept components	PRCT
Drug	T200_RCT	PRCT	Cell_line.Tx15_T200	Plate.99	SIPA1L2	0.75	0.0349150636470381	pearson	1	Ttest_pvalue	Coefficient_of_eigenassay	SVD_pCMs_only2CTb	NoPrepr	SVD	13059	PRCT-Tx15_T200	N	Kept components	PRCT
Drug	T200_RCT	PRCT	Cell_line.Tx15_T200	Plate.99	SIPA1L3	0.75	0.187531895979264	pearson	1	Ttest_pvalue	Coefficient_of_eigenassay	SVD_pCMs_only2CTb	NoPrepr	SVD	7893	PRCT-Tx15_T200	N	Kept components	PRCT
Drug	T200_RCT	PRCT	Cell_line.Tx15_T200	Plate.99	SIRPA	0.75	-0.829125131317572	pearson	1	Ttest_pvalue	Coefficient_of_eigenassay	SVD_pCMs_only2CTb	NoPrepr	SVD	759	PRCT-Tx15_T200	N	Kept components	PRCT
Drug	T200_RCT	PRCT	Cell_line.Tx15_T200	Plate.99	SIRPB1	0.75	-0.0498378165202375	pearson	1	Ttest_pvalue	Coefficient_of_eigenassay	SVD_pCMs_only2CTb	NoPrepr	SVD	12427	PRCT-Tx15_T200	N	Kept components	PRCT
Drug	T200_RCT	PRCT	Cell_line.Tx15_T200	Plate.99	SIRT1	0.75	-0.436521947381231	pearson	1	Ttest_pvalue	Coefficient_of_eigenassay	SVD_pCMs_only2CTb	NoPrepr	SVD	3156	PRCT-Tx15_T200	N	Kept components	PRCT
Drug	T200_RCT	PRCT	Cell_line.Tx15_T200	Plate.99	SIRT2	0.75	0.165885050507664	pearson	1	Ttest_pvalue	Coefficient_of_eigenassay	SVD_pCMs_only2CTb	NoPrepr	SVD	8495	PRCT-Tx15_T200	N	Kept components	PRCT
Drug	T200_RCT	PRCT	Cell_line.Tx15_T200	Plate.99	SIRT3	0.75	-0.0141543693467586	pearson	1	Ttest_pvalue	Coefficient_of_eigenassay	SVD_pCMs_only2CTb	NoPrepr	SVD	14108	PRCT-Tx15_T200	N	Kept components	PRCT
Drug	T200_RCT	PRCT	Cell_line.Tx15_T200	Plate.99	SIRT4	0.75	0.0492541786545733	pearson	1	Ttest_pvalue	Coefficient_of_eigenassay	SVD_pCMs_only2CTb	NoPrepr	SVD	12444	PRCT-Tx15_T200	N	Kept components	PRCT
Drug	T200_RCT	PRCT	Cell_line.Tx15_T200	Plate.99	SIRT5	0.75	-0.0333657979192085	pearson	1	Ttest_pvalue	Coefficient_of_eigenassay	SVD_pCMs_only2CTb	NoPrepr	SVD	13126	PRCT-Tx15_T200	N	Kept components	PRCT
Drug	T200_RCT	PRCT	Cell_line.Tx15_T200	Plate.99	SIRT6	0.75	0.323750319636519	pearson	1	Ttest_pvalue	Coefficient_of_eigenassay	SVD_pCMs_only2CTb	NoPrepr	SVD	4812	PRCT-Tx15_T200	N	Kept components	PRCT
Drug	T200_RCT	PRCT	Cell_line.Tx15_T200	Plate.99	SIRT7	0.75	0.166989148275807	pearson	1	Ttest_pvalue	Coefficient_of_eigenassay	SVD_pCMs_only2CTb	NoPrepr	SVD	8472	PRCT-Tx15_T200	N	Kept components	PRCT
Drug	T200_RCT	PRCT	Cell_line.Tx15_T200	Plate.99	SIVA1	0.75	0.323300614840854	pearson	1	Ttest_pvalue	Coefficient_of_eigenassay	SVD_pCMs_only2CTb	NoPrepr	SVD	4824	PRCT-Tx15_T200	N	Kept components	PRCT
Drug	T200_RCT	PRCT	Cell_line.Tx15_T200	Plate.99	SIX1	0.75	0.00451717982687539	pearson	1	Ttest_pvalue	Coefficient_of_eigenassay	SVD_pCMs_only2CTb	NoPrepr	SVD	14768	PRCT-Tx15_T200	N	Kept components	PRCT
Drug	T200_RCT	PRCT	Cell_line.Tx15_T200	Plate.99	SIX2	0.75	-0.104676159093687	pearson	1	Ttest_pvalue	Coefficient_of_eigenassay	SVD_pCMs_only2CTb	NoPrepr	SVD	10455	PRCT-Tx15_T200	N	Kept components	PRCT
Drug	T200_RCT	PRCT	Cell_line.Tx15_T200	Plate.99	SIX3	0.75	0.133711004514377	pearson	1	Ttest_pvalue	Coefficient_of_eigenassay	SVD_pCMs_only2CTb	NoPrepr	SVD	9472	PRCT-Tx15_T200	N	Kept components	PRCT
Drug	T200_RCT	PRCT	Cell_line.Tx15_T200	Plate.99	SIX4	0.75	0.0247706312478651	pearson	1	Ttest_pvalue	Coefficient_of_eigenassay	SVD_pCMs_only2CTb	NoPrepr	SVD	13542	PRCT-Tx15_T200	N	Kept components	PRCT
Drug	T200_RCT	PRCT	Cell_line.Tx15_T200	Plate.99	SIX5	0.75	0.0179504811285147	pearson	1	Ttest_pvalue	Coefficient_of_eigenassay	SVD_pCMs_only2CTb	NoPrepr	SVD	13892	PRCT-Tx15_T200	N	Kept components	PRCT
Drug	T200_RCT	PRCT	Cell_line.Tx15_T200	Plate.99	SIX6	0.75	0.0166001824997494	pearson	1	Ttest_pvalue	Coefficient_of_eigenassay	SVD_pCMs_only2CTb	NoPrepr	SVD	13967	PRCT-Tx15_T200	N	Kept components	PRCT
Drug	T200_RCT	PRCT	Cell_line.Tx15_T200	Plate.99	SKA2	0.75	0.111367027578678	pearson	1	Ttest_pvalue	Coefficient_of_eigenassay	SVD_pCMs_only2CTb	NoPrepr	SVD	10224	PRCT-Tx15_T200	N	Kept components	PRCT
Drug	T200_RCT	PRCT	Cell_line.Tx15_T200	Plate.99	SKA3	0.75	0.327481733635914	pearson	1	Ttest_pvalue	Coefficient_of_eigenassay	SVD_pCMs_only2CTb	NoPrepr	SVD	4739	PRCT-Tx15_T200	N	Kept components	PRCT
Drug	T200_RCT	PRCT	Cell_line.Tx15_T200	Plate.99	SKAP1	0.75	-0.0227904814395214	pearson	1	Ttest_pvalue	Coefficient_of_eigenassay	SVD_pCMs_only2CTb	NoPrepr	SVD	13641	PRCT-Tx15_T200	N	Kept components	PRCT
Drug	T200_RCT	PRCT	Cell_line.Tx15_T200	Plate.99	SKAP2	0.75	-0.186064155699099	pearson	1	Ttest_pvalue	Coefficient_of_eigenassay	SVD_pCMs_only2CTb	NoPrepr	SVD	7937	PRCT-Tx15_T200	N	Kept components	PRCT
Drug	T200_RCT	PRCT	Cell_line.Tx15_T200	Plate.99	SKI	0.75	0.155321468322371	pearson	1	Ttest_pvalue	Coefficient_of_eigenassay	SVD_pCMs_only2CTb	NoPrepr	SVD	8808	PRCT-Tx15_T200	N	Kept components	PRCT
Drug	T200_RCT	PRCT	Cell_line.Tx15_T200	Plate.99	SKIDA1	0.75	0.165064477959014	pearson	1	Ttest_pvalue	Coefficient_of_eigenassay	SVD_pCMs_only2CTb	NoPrepr	SVD	8513	PRCT-Tx15_T200	N	Kept components	PRCT
Drug	T200_RCT	PRCT	Cell_line.Tx15_T200	Plate.99	SKIL	0.75	0.457405400330393	pearson	1	Ttest_pvalue	Coefficient_of_eigenassay	SVD_pCMs_only2CTb	NoPrepr	SVD	2891	PRCT-Tx15_T200	N	Kept components	PRCT
Drug	T200_RCT	PRCT	Cell_line.Tx15_T200	Plate.99	SKOR1	0.75	0.330549888653179	pearson	1	Ttest_pvalue	Coefficient_of_eigenassay	SVD_pCMs_only2CTb	NoPrepr	SVD	4689	PRCT-Tx15_T200	N	Kept components	PRCT
Drug	T200_RCT	PRCT	Cell_line.Tx15_T200	Plate.99	SKP1	0.75	0.245571516467458	pearson	1	Ttest_pvalue	Coefficient_of_eigenassay	SVD_pCMs_only2CTb	NoPrepr	SVD	6424	PRCT-Tx15_T200	N	Kept components	PRCT
Drug	T200_RCT	PRCT	Cell_line.Tx15_T200	Plate.99	SKP2	0.75	-0.25813197077781	pearson	1	Ttest_pvalue	Coefficient_of_eigenassay	SVD_pCMs_only2CTb	NoPrepr	SVD	6134	PRCT-Tx15_T200	N	Kept components	PRCT
Drug	T200_RCT	PRCT	Cell_line.Tx15_T200	Plate.99	SLA	0.75	-0.0023708445956606	pearson	1	Ttest_pvalue	Coefficient_of_eigenassay	SVD_pCMs_only2CTb	NoPrepr	SVD	14989	PRCT-Tx15_T200	N	Kept components	PRCT
Drug	T200_RCT	PRCT	Cell_line.Tx15_T200	Plate.99	SLA2	0.75	0.386738167577933	pearson	1	Ttest_pvalue	Coefficient_of_eigenassay	SVD_pCMs_only2CTb	NoPrepr	SVD	3773	PRCT-Tx15_T200	N	Kept components	PRCT
Drug	T200_RCT	PRCT	Cell_line.Tx15_T200	Plate.99	SLAIN1	0.75	-0.393503039641047	pearson	1	Ttest_pvalue	Coefficient_of_eigenassay	SVD_pCMs_only2CTb	NoPrepr	SVD	3684	PRCT-Tx15_T200	N	Kept components	PRCT
Drug	T200_RCT	PRCT	Cell_line.Tx15_T200	Plate.99	SLAIN2	0.75	-0.410036759450806	pearson	1	Ttest_pvalue	Coefficient_of_eigenassay	SVD_pCMs_only2CTb	NoPrepr	SVD	3470	PRCT-Tx15_T200	N	Kept components	PRCT
Drug	T200_RCT	PRCT	Cell_line.Tx15_T200	Plate.99	SLAMF9	0.75	0.177266681128456	pearson	1	Ttest_pvalue	Coefficient_of_eigenassay	SVD_pCMs_only2CTb	NoPrepr	SVD	8176	PRCT-Tx15_T200	N	Kept components	PRCT
Drug	T200_RCT	PRCT	Cell_line.Tx15_T200	Plate.99	SLBP	0.75	-0.0266115038456636	pearson	1	Ttest_pvalue	Coefficient_of_eigenassay	SVD_pCMs_only2CTb	NoPrepr	SVD	13461	PRCT-Tx15_T200	N	Kept components	PRCT
Drug	T200_RCT	PRCT	Cell_line.Tx15_T200	Plate.99	SLC10A1	0.75	0.128931599233188	pearson	1	Ttest_pvalue	Coefficient_of_eigenassay	SVD_pCMs_only2CTb	NoPrepr	SVD	9637	PRCT-Tx15_T200	N	Kept components	PRCT
Drug	T200_RCT	PRCT	Cell_line.Tx15_T200	Plate.99	SLC10A3	0.75	-0.534676750300887	pearson	1	Ttest_pvalue	Coefficient_of_eigenassay	SVD_pCMs_only2CTb	NoPrepr	SVD	2181	PRCT-Tx15_T200	N	Kept components	PRCT
Drug	T200_RCT	PRCT	Cell_line.Tx15_T200	Plate.99	SLC10A4	0.75	0.0395663703075493	pearson	1	Ttest_pvalue	Coefficient_of_eigenassay	SVD_pCMs_only2CTb	NoPrepr	SVD	12847	PRCT-Tx15_T200	N	Kept components	PRCT
Drug	T200_RCT	PRCT	Cell_line.Tx15_T200	Plate.99	SLC10A5	0.75	-0.149694916211928	pearson	1	Ttest_pvalue	Coefficient_of_eigenassay	SVD_pCMs_only2CTb	NoPrepr	SVD	8967	PRCT-Tx15_T200	N	Kept components	PRCT
Drug	T200_RCT	PRCT	Cell_line.Tx15_T200	Plate.99	SLC10A7	0.75	0.422900320564917	pearson	1	Ttest_pvalue	Coefficient_of_eigenassay	SVD_pCMs_only2CTb	NoPrepr	SVD	3307	PRCT-Tx15_T200	N	Kept components	PRCT
Drug	T200_RCT	PRCT	Cell_line.Tx15_T200	Plate.99	SLC11A1	0.75	0.0981767006512863	pearson	1	Ttest_pvalue	Coefficient_of_eigenassay	SVD_pCMs_only2CTb	NoPrepr	SVD	10689	PRCT-Tx15_T200	N	Kept components	PRCT
Drug	T200_RCT	PRCT	Cell_line.Tx15_T200	Plate.99	SLC11A2	0.75	-0.572694087161809	pearson	1	Ttest_pvalue	Coefficient_of_eigenassay	SVD_pCMs_only2CTb	NoPrepr	SVD	1900	PRCT-Tx15_T200	N	Kept components	PRCT
Drug	T200_RCT	PRCT	Cell_line.Tx15_T200	Plate.99	SLC12A1	0.75	0.0325049970145234	pearson	1	Ttest_pvalue	Coefficient_of_eigenassay	SVD_pCMs_only2CTb	NoPrepr	SVD	13173	PRCT-Tx15_T200	N	Kept components	PRCT
Drug	T200_RCT	PRCT	Cell_line.Tx15_T200	Plate.99	SLC12A2	0.75	0.0239664850786978	pearson	1	Ttest_pvalue	Coefficient_of_eigenassay	SVD_pCMs_only2CTb	NoPrepr	SVD	13585	PRCT-Tx15_T200	N	Kept components	PRCT
Drug	T200_RCT	PRCT	Cell_line.Tx15_T200	Plate.99	SLC12A3	0.75	0.0043398720580103	pearson	1	Ttest_pvalue	Coefficient_of_eigenassay	SVD_pCMs_only2CTb	NoPrepr	SVD	14791	PRCT-Tx15_T200	N	Kept components	PRCT
Drug	T200_RCT	PRCT	Cell_line.Tx15_T200	Plate.99	SLC12A4	0.75	-0.208707818087492	pearson	1	Ttest_pvalue	Coefficient_of_eigenassay	SVD_pCMs_only2CTb	NoPrepr	SVD	7340	PRCT-Tx15_T200	N	Kept components	PRCT
Drug	T200_RCT	PRCT	Cell_line.Tx15_T200	Plate.99	SLC12A5	0.75	0.0263103452976321	pearson	1	Ttest_pvalue	Coefficient_of_eigenassay	SVD_pCMs_only2CTb	NoPrepr	SVD	13478	PRCT-Tx15_T200	N	Kept components	PRCT
Drug	T200_RCT	PRCT	Cell_line.Tx15_T200	Plate.99	SLC12A6	0.75	-0.130739225772312	pearson	1	Ttest_pvalue	Coefficient_of_eigenassay	SVD_pCMs_only2CTb	NoPrepr	SVD	9578	PRCT-Tx15_T200	N	Kept components	PRCT
Drug	T200_RCT	PRCT	Cell_line.Tx15_T200	Plate.99	SLC12A7	0.75	-0.147348551580643	pearson	1	Ttest_pvalue	Coefficient_of_eigenassay	SVD_pCMs_only2CTb	NoPrepr	SVD	9038	PRCT-Tx15_T200	N	Kept components	PRCT
Drug	T200_RCT	PRCT	Cell_line.Tx15_T200	Plate.99	SLC12A8	0.75	-0.414855449218167	pearson	1	Ttest_pvalue	Coefficient_of_eigenassay	SVD_pCMs_only2CTb	NoPrepr	SVD	3411	PRCT-Tx15_T200	N	Kept components	PRCT
Drug	T200_RCT	PRCT	Cell_line.Tx15_T200	Plate.99	SLC12A9	0.75	0.0240474191618631	pearson	1	Ttest_pvalue	Coefficient_of_eigenassay	SVD_pCMs_only2CTb	NoPrepr	SVD	13579	PRCT-Tx15_T200	N	Kept components	PRCT
Drug	T200_RCT	PRCT	Cell_line.Tx15_T200	Plate.99	SLC13A3	0.75	0.104520580483714	pearson	1	Ttest_pvalue	Coefficient_of_eigenassay	SVD_pCMs_only2CTb	NoPrepr	SVD	10462	PRCT-Tx15_T200	N	Kept components	PRCT
Drug	T200_RCT	PRCT	Cell_line.Tx15_T200	Plate.99	SLC13A4	0.75	0.66161448807051	pearson	1	Ttest_pvalue	Coefficient_of_eigenassay	SVD_pCMs_only2CTb	NoPrepr	SVD	1389	PRCT-Tx15_T200	N	Kept components	PRCT
Drug	T200_RCT	PRCT	Cell_line.Tx15_T200	Plate.99	SLC13A5	0.75	-0.00841141736188368	pearson	1	Ttest_pvalue	Coefficient_of_eigenassay	SVD_pCMs_only2CTb	NoPrepr	SVD	14474	PRCT-Tx15_T200	N	Kept components	PRCT
Drug	T200_RCT	PRCT	Cell_line.Tx15_T200	Plate.99	SLC14A1	0.75	-0.0376877172841782	pearson	1	Ttest_pvalue	Coefficient_of_eigenassay	SVD_pCMs_only2CTb	NoPrepr	SVD	12931	PRCT-Tx15_T200	N	Kept components	PRCT
Drug	T200_RCT	PRCT	Cell_line.Tx15_T200	Plate.99	SLC15A2	0.75	-0.0450179770232293	pearson	1	Ttest_pvalue	Coefficient_of_eigenassay	SVD_pCMs_only2CTb	NoPrepr	SVD	12601	PRCT-Tx15_T200	N	Kept components	PRCT
Drug	T200_RCT	PRCT	Cell_line.Tx15_T200	Plate.99	SLC15A3	0.75	0.139855079953377	pearson	1	Ttest_pvalue	Coefficient_of_eigenassay	SVD_pCMs_only2CTb	NoPrepr	SVD	9289	PRCT-Tx15_T200	N	Kept components	PRCT
Drug	T200_RCT	PRCT	Cell_line.Tx15_T200	Plate.99	SLC15A4	0.75	-0.00450274499525035	pearson	1	Ttest_pvalue	Coefficient_of_eigenassay	SVD_pCMs_only2CTb	NoPrepr	SVD	14770	PRCT-Tx15_T200	N	Kept components	PRCT
Drug	T200_RCT	PRCT	Cell_line.Tx15_T200	Plate.99	SLC16A1	0.75	-0.370414897340883	pearson	1	Ttest_pvalue	Coefficient_of_eigenassay	SVD_pCMs_only2CTb	NoPrepr	SVD	4021	PRCT-Tx15_T200	N	Kept components	PRCT
Drug	T200_RCT	PRCT	Cell_line.Tx15_T200	Plate.99	SLC16A10	0.75	-0.169321669899304	pearson	1	Ttest_pvalue	Coefficient_of_eigenassay	SVD_pCMs_only2CTb	NoPrepr	SVD	8410	PRCT-Tx15_T200	N	Kept components	PRCT
Drug	T200_RCT	PRCT	Cell_line.Tx15_T200	Plate.99	SLC16A11	0.75	0.0524206604607217	pearson	1	Ttest_pvalue	Coefficient_of_eigenassay	SVD_pCMs_only2CTb	NoPrepr	SVD	12321	PRCT-Tx15_T200	N	Kept components	PRCT
Drug	T200_RCT	PRCT	Cell_line.Tx15_T200	Plate.99	SLC16A12	0.75	-0.634618253379221	pearson	1	Ttest_pvalue	Coefficient_of_eigenassay	SVD_pCMs_only2CTb	NoPrepr	SVD	1534	PRCT-Tx15_T200	N	Kept components	PRCT
Drug	T200_RCT	PRCT	Cell_line.Tx15_T200	Plate.99	SLC16A13	0.75	-0.050264437822758	pearson	1	Ttest_pvalue	Coefficient_of_eigenassay	SVD_pCMs_only2CTb	NoPrepr	SVD	12412	PRCT-Tx15_T200	N	Kept components	PRCT
Drug	T200_RCT	PRCT	Cell_line.Tx15_T200	Plate.99	SLC16A14	0.75	-0.124065386956341	pearson	1	Ttest_pvalue	Coefficient_of_eigenassay	SVD_pCMs_only2CTb	NoPrepr	SVD	9789	PRCT-Tx15_T200	N	Kept components	PRCT
Drug	T200_RCT	PRCT	Cell_line.Tx15_T200	Plate.99	SLC16A2	0.75	-0.32311489950088	pearson	1	Ttest_pvalue	Coefficient_of_eigenassay	SVD_pCMs_only2CTb	NoPrepr	SVD	4831	PRCT-Tx15_T200	N	Kept components	PRCT
Drug	T200_RCT	PRCT	Cell_line.Tx15_T200	Plate.99	SLC16A3	0.75	-3.53154047389719	pearson	1	Ttest_pvalue	Coefficient_of_eigenassay	SVD_pCMs_only2CTb	NoPrepr	SVD	4	PRCT-Tx15_T200	N	Kept components	PRCT
Drug	T200_RCT	PRCT	Cell_line.Tx15_T200	Plate.99	SLC16A4	0.75	0.223309160721919	pearson	1	Ttest_pvalue	Coefficient_of_eigenassay	SVD_pCMs_only2CTb	NoPrepr	SVD	6973	PRCT-Tx15_T200	N	Kept components	PRCT
Drug	T200_RCT	PRCT	Cell_line.Tx15_T200	Plate.99	SLC16A5	0.75	-0.110080902991795	pearson	1	Ttest_pvalue	Coefficient_of_eigenassay	SVD_pCMs_only2CTb	NoPrepr	SVD	10268	PRCT-Tx15_T200	N	Kept components	PRCT
Drug	T200_RCT	PRCT	Cell_line.Tx15_T200	Plate.99	SLC16A6	0.75	0.131183714611063	pearson	1	Ttest_pvalue	Coefficient_of_eigenassay	SVD_pCMs_only2CTb	NoPrepr	SVD	9562	PRCT-Tx15_T200	N	Kept components	PRCT
Drug	T200_RCT	PRCT	Cell_line.Tx15_T200	Plate.99	SLC16A7	0.75	-0.334051916862023	pearson	1	Ttest_pvalue	Coefficient_of_eigenassay	SVD_pCMs_only2CTb	NoPrepr	SVD	4622	PRCT-Tx15_T200	N	Kept components	PRCT
Drug	T200_RCT	PRCT	Cell_line.Tx15_T200	Plate.99	SLC16A8	0.75	0.439388633668722	pearson	1	Ttest_pvalue	Coefficient_of_eigenassay	SVD_pCMs_only2CTb	NoPrepr	SVD	3120	PRCT-Tx15_T200	N	Kept components	PRCT
Drug	T200_RCT	PRCT	Cell_line.Tx15_T200	Plate.99	SLC16A9	0.75	-0.0727580006729373	pearson	1	Ttest_pvalue	Coefficient_of_eigenassay	SVD_pCMs_only2CTb	NoPrepr	SVD	11545	PRCT-Tx15_T200	N	Kept components	PRCT
Drug	T200_RCT	PRCT	Cell_line.Tx15_T200	Plate.99	SLC17A5	0.75	-0.544628916143423	pearson	1	Ttest_pvalue	Coefficient_of_eigenassay	SVD_pCMs_only2CTb	NoPrepr	SVD	2103	PRCT-Tx15_T200	N	Kept components	PRCT
Drug	T200_RCT	PRCT	Cell_line.Tx15_T200	Plate.99	SLC17A6	0.75	-0.0342744261385046	pearson	1	Ttest_pvalue	Coefficient_of_eigenassay	SVD_pCMs_only2CTb	NoPrepr	SVD	13084	PRCT-Tx15_T200	N	Kept components	PRCT
Drug	T200_RCT	PRCT	Cell_line.Tx15_T200	Plate.99	SLC17A7	0.75	-0.000214800391613101	pearson	1	Ttest_pvalue	Coefficient_of_eigenassay	SVD_pCMs_only2CTb	NoPrepr	SVD	15271	PRCT-Tx15_T200	N	Kept components	PRCT
Drug	T200_RCT	PRCT	Cell_line.Tx15_T200	Plate.99	SLC17A8	0.75	1.16631151796425	pearson	1	Ttest_pvalue	Coefficient_of_eigenassay	SVD_pCMs_only2CTb	NoPrepr	SVD	244	PRCT-Tx15_T200	N	Kept components	PRCT
Drug	T200_RCT	PRCT	Cell_line.Tx15_T200	Plate.99	SLC17A9	0.75	-0.00487764922679454	pearson	1	Ttest_pvalue	Coefficient_of_eigenassay	SVD_pCMs_only2CTb	NoPrepr	SVD	14739	PRCT-Tx15_T200	N	Kept components	PRCT
Drug	T200_RCT	PRCT	Cell_line.Tx15_T200	Plate.99	SLC18A1	0.75	0.172504564824184	pearson	1	Ttest_pvalue	Coefficient_of_eigenassay	SVD_pCMs_only2CTb	NoPrepr	SVD	8304	PRCT-Tx15_T200	N	Kept components	PRCT
Drug	T200_RCT	PRCT	Cell_line.Tx15_T200	Plate.99	SLC18A2	0.75	-0.570964437272685	pearson	1	Ttest_pvalue	Coefficient_of_eigenassay	SVD_pCMs_only2CTb	NoPrepr	SVD	1911	PRCT-Tx15_T200	N	Kept components	PRCT
Drug	T200_RCT	PRCT	Cell_line.Tx15_T200	Plate.99	SLC18A3	0.75	0.0388873411497756	pearson	1	Ttest_pvalue	Coefficient_of_eigenassay	SVD_pCMs_only2CTb	NoPrepr	SVD	12879	PRCT-Tx15_T200	N	Kept components	PRCT
Drug	T200_RCT	PRCT	Cell_line.Tx15_T200	Plate.99	SLC18B1	0.75	-0.36730041828669	pearson	1	Ttest_pvalue	Coefficient_of_eigenassay	SVD_pCMs_only2CTb	NoPrepr	SVD	4071	PRCT-Tx15_T200	N	Kept components	PRCT
Drug	T200_RCT	PRCT	Cell_line.Tx15_T200	Plate.99	SLC19A1	0.75	0.115114712309134	pearson	1	Ttest_pvalue	Coefficient_of_eigenassay	SVD_pCMs_only2CTb	NoPrepr	SVD	10079	PRCT-Tx15_T200	N	Kept components	PRCT
Drug	T200_RCT	PRCT	Cell_line.Tx15_T200	Plate.99	SLC19A2	0.75	-0.703895376238732	pearson	1	Ttest_pvalue	Coefficient_of_eigenassay	SVD_pCMs_only2CTb	NoPrepr	SVD	1183	PRCT-Tx15_T200	N	Kept components	PRCT
Drug	T200_RCT	PRCT	Cell_line.Tx15_T200	Plate.99	SLC19A3	0.75	0.026270434889638	pearson	1	Ttest_pvalue	Coefficient_of_eigenassay	SVD_pCMs_only2CTb	NoPrepr	SVD	13480	PRCT-Tx15_T200	N	Kept components	PRCT
Drug	T200_RCT	PRCT	Cell_line.Tx15_T200	Plate.99	SLC1A1	0.75	-0.228430439792525	pearson	1	Ttest_pvalue	Coefficient_of_eigenassay	SVD_pCMs_only2CTb	NoPrepr	SVD	6852	PRCT-Tx15_T200	N	Kept components	PRCT
Drug	T200_RCT	PRCT	Cell_line.Tx15_T200	Plate.99	SLC1A2	0.75	-0.00441381651769133	pearson	1	Ttest_pvalue	Coefficient_of_eigenassay	SVD_pCMs_only2CTb	NoPrepr	SVD	14782	PRCT-Tx15_T200	N	Kept components	PRCT
Drug	T200_RCT	PRCT	Cell_line.Tx15_T200	Plate.99	SLC1A3	0.75	2.03716015791476	pearson	1	Ttest_pvalue	Coefficient_of_eigenassay	SVD_pCMs_only2CTb	NoPrepr	SVD	40	PRCT-Tx15_T200	N	Kept components	PRCT
Drug	T200_RCT	PRCT	Cell_line.Tx15_T200	Plate.99	SLC1A4	0.75	-0.12469559831854	pearson	1	Ttest_pvalue	Coefficient_of_eigenassay	SVD_pCMs_only2CTb	NoPrepr	SVD	9769	PRCT-Tx15_T200	N	Kept components	PRCT
Drug	T200_RCT	PRCT	Cell_line.Tx15_T200	Plate.99	SLC1A5	0.75	-0.420670400141075	pearson	1	Ttest_pvalue	Coefficient_of_eigenassay	SVD_pCMs_only2CTb	NoPrepr	SVD	3334	PRCT-Tx15_T200	N	Kept components	PRCT
Drug	T200_RCT	PRCT	Cell_line.Tx15_T200	Plate.99	SLC1A6	0.75	0.0677049896111718	pearson	1	Ttest_pvalue	Coefficient_of_eigenassay	SVD_pCMs_only2CTb	NoPrepr	SVD	11724	PRCT-Tx15_T200	N	Kept components	PRCT
Drug	T200_RCT	PRCT	Cell_line.Tx15_T200	Plate.99	SLC1A7	0.75	-0.121493514054398	pearson	1	Ttest_pvalue	Coefficient_of_eigenassay	SVD_pCMs_only2CTb	NoPrepr	SVD	9881	PRCT-Tx15_T200	N	Kept components	PRCT
Drug	T200_RCT	PRCT	Cell_line.Tx15_T200	Plate.99	SLC20A1	0.75	-0.350506942656678	pearson	1	Ttest_pvalue	Coefficient_of_eigenassay	SVD_pCMs_only2CTb	NoPrepr	SVD	4340	PRCT-Tx15_T200	N	Kept components	PRCT
Drug	T200_RCT	PRCT	Cell_line.Tx15_T200	Plate.99	SLC20A2	0.75	-0.308536584260216	pearson	1	Ttest_pvalue	Coefficient_of_eigenassay	SVD_pCMs_only2CTb	NoPrepr	SVD	5116	PRCT-Tx15_T200	N	Kept components	PRCT
Drug	T200_RCT	PRCT	Cell_line.Tx15_T200	Plate.99	SLC22A1	0.75	0.23312217282399	pearson	1	Ttest_pvalue	Coefficient_of_eigenassay	SVD_pCMs_only2CTb	NoPrepr	SVD	6721	PRCT-Tx15_T200	N	Kept components	PRCT
Drug	T200_RCT	PRCT	Cell_line.Tx15_T200	Plate.99	SLC22A13	0.75	-0.0102090633690616	pearson	1	Ttest_pvalue	Coefficient_of_eigenassay	SVD_pCMs_only2CTb	NoPrepr	SVD	14364	PRCT-Tx15_T200	N	Kept components	PRCT
Drug	T200_RCT	PRCT	Cell_line.Tx15_T200	Plate.99	SLC22A14	0.75	-0.000835861700268465	pearson	1	Ttest_pvalue	Coefficient_of_eigenassay	SVD_pCMs_only2CTb	NoPrepr	SVD	15175	PRCT-Tx15_T200	N	Kept components	PRCT
Drug	T200_RCT	PRCT	Cell_line.Tx15_T200	Plate.99	SLC22A15	0.75	-0.127726563330622	pearson	1	Ttest_pvalue	Coefficient_of_eigenassay	SVD_pCMs_only2CTb	NoPrepr	SVD	9672	PRCT-Tx15_T200	N	Kept components	PRCT
Drug	T200_RCT	PRCT	Cell_line.Tx15_T200	Plate.99	SLC22A17	0.75	-0.0435998669030051	pearson	1	Ttest_pvalue	Coefficient_of_eigenassay	SVD_pCMs_only2CTb	NoPrepr	SVD	12657	PRCT-Tx15_T200	N	Kept components	PRCT
Drug	T200_RCT	PRCT	Cell_line.Tx15_T200	Plate.99	SLC22A18	0.75	-0.165674834951592	pearson	1	Ttest_pvalue	Coefficient_of_eigenassay	SVD_pCMs_only2CTb	NoPrepr	SVD	8499	PRCT-Tx15_T200	N	Kept components	PRCT
Drug	T200_RCT	PRCT	Cell_line.Tx15_T200	Plate.99	SLC22A18AS	0.75	0.0164793795541146	pearson	1	Ttest_pvalue	Coefficient_of_eigenassay	SVD_pCMs_only2CTb	NoPrepr	SVD	13973	PRCT-Tx15_T200	N	Kept components	PRCT
Drug	T200_RCT	PRCT	Cell_line.Tx15_T200	Plate.99	SLC22A20P	0.75	0.116651010214751	pearson	1	Ttest_pvalue	Coefficient_of_eigenassay	SVD_pCMs_only2CTb	NoPrepr	SVD	10033	PRCT-Tx15_T200	N	Kept components	PRCT
Drug	T200_RCT	PRCT	Cell_line.Tx15_T200	Plate.99	SLC22A23	0.75	-0.170023419425973	pearson	1	Ttest_pvalue	Coefficient_of_eigenassay	SVD_pCMs_only2CTb	NoPrepr	SVD	8374	PRCT-Tx15_T200	N	Kept components	PRCT
Drug	T200_RCT	PRCT	Cell_line.Tx15_T200	Plate.99	SLC22A3	0.75	-0.310470943578834	pearson	1	Ttest_pvalue	Coefficient_of_eigenassay	SVD_pCMs_only2CTb	NoPrepr	SVD	5083	PRCT-Tx15_T200	N	Kept components	PRCT
Drug	T200_RCT	PRCT	Cell_line.Tx15_T200	Plate.99	SLC22A31	0.75	0.00688801256072381	pearson	1	Ttest_pvalue	Coefficient_of_eigenassay	SVD_pCMs_only2CTb	NoPrepr	SVD	14578	PRCT-Tx15_T200	N	Kept components	PRCT
Drug	T200_RCT	PRCT	Cell_line.Tx15_T200	Plate.99	SLC22A4	0.75	0.357013330751966	pearson	1	Ttest_pvalue	Coefficient_of_eigenassay	SVD_pCMs_only2CTb	NoPrepr	SVD	4239	PRCT-Tx15_T200	N	Kept components	PRCT
Drug	T200_RCT	PRCT	Cell_line.Tx15_T200	Plate.99	SLC22A5	0.75	-0.275114565447513	pearson	1	Ttest_pvalue	Coefficient_of_eigenassay	SVD_pCMs_only2CTb	NoPrepr	SVD	5788	PRCT-Tx15_T200	N	Kept components	PRCT
Drug	T200_RCT	PRCT	Cell_line.Tx15_T200	Plate.99	SLC22A6	0.75	-0.00260787174537765	pearson	1	Ttest_pvalue	Coefficient_of_eigenassay	SVD_pCMs_only2CTb	NoPrepr	SVD	14966	PRCT-Tx15_T200	N	Kept components	PRCT
Drug	T200_RCT	PRCT	Cell_line.Tx15_T200	Plate.99	SLC23A1	0.75	0.445902198633188	pearson	1	Ttest_pvalue	Coefficient_of_eigenassay	SVD_pCMs_only2CTb	NoPrepr	SVD	3035	PRCT-Tx15_T200	N	Kept components	PRCT
Drug	T200_RCT	PRCT	Cell_line.Tx15_T200	Plate.99	SLC23A2	0.75	-0.482481140528036	pearson	1	Ttest_pvalue	Coefficient_of_eigenassay	SVD_pCMs_only2CTb	NoPrepr	SVD	2628	PRCT-Tx15_T200	N	Kept components	PRCT
Drug	T200_RCT	PRCT	Cell_line.Tx15_T200	Plate.99	SLC23A3	0.75	0.17012148454797	pearson	1	Ttest_pvalue	Coefficient_of_eigenassay	SVD_pCMs_only2CTb	NoPrepr	SVD	8371	PRCT-Tx15_T200	N	Kept components	PRCT
Drug	T200_RCT	PRCT	Cell_line.Tx15_T200	Plate.99	SLC24A1	0.75	0.32442429588371	pearson	1	Ttest_pvalue	Coefficient_of_eigenassay	SVD_pCMs_only2CTb	NoPrepr	SVD	4799	PRCT-Tx15_T200	N	Kept components	PRCT
Drug	T200_RCT	PRCT	Cell_line.Tx15_T200	Plate.99	SLC24A2	0.75	0.000286449524325381	pearson	1	Ttest_pvalue	Coefficient_of_eigenassay	SVD_pCMs_only2CTb	NoPrepr	SVD	15252	PRCT-Tx15_T200	N	Kept components	PRCT
Drug	T200_RCT	PRCT	Cell_line.Tx15_T200	Plate.99	SLC24A3	0.75	0.0609502807260808	pearson	1	Ttest_pvalue	Coefficient_of_eigenassay	SVD_pCMs_only2CTb	NoPrepr	SVD	11982	PRCT-Tx15_T200	N	Kept components	PRCT
Drug	T200_RCT	PRCT	Cell_line.Tx15_T200	Plate.99	SLC25A1	0.75	0.187857739836883	pearson	1	Ttest_pvalue	Coefficient_of_eigenassay	SVD_pCMs_only2CTb	NoPrepr	SVD	7883	PRCT-Tx15_T200	N	Kept components	PRCT
Drug	T200_RCT	PRCT	Cell_line.Tx15_T200	Plate.99	SLC25A10	0.75	0.270402714254916	pearson	1	Ttest_pvalue	Coefficient_of_eigenassay	SVD_pCMs_only2CTb	NoPrepr	SVD	5884	PRCT-Tx15_T200	N	Kept components	PRCT
Drug	T200_RCT	PRCT	Cell_line.Tx15_T200	Plate.99	SLC25A11	0.75	-0.0452885480320289	pearson	1	Ttest_pvalue	Coefficient_of_eigenassay	SVD_pCMs_only2CTb	NoPrepr	SVD	12590	PRCT-Tx15_T200	N	Kept components	PRCT
Drug	T200_RCT	PRCT	Cell_line.Tx15_T200	Plate.99	SLC25A12	0.75	-0.188467274623252	pearson	1	Ttest_pvalue	Coefficient_of_eigenassay	SVD_pCMs_only2CTb	NoPrepr	SVD	7869	PRCT-Tx15_T200	N	Kept components	PRCT
Drug	T200_RCT	PRCT	Cell_line.Tx15_T200	Plate.99	SLC25A13	0.75	0.112230306259622	pearson	1	Ttest_pvalue	Coefficient_of_eigenassay	SVD_pCMs_only2CTb	NoPrepr	SVD	10186	PRCT-Tx15_T200	N	Kept components	PRCT
Drug	T200_RCT	PRCT	Cell_line.Tx15_T200	Plate.99	SLC25A14	0.75	0.155980624844748	pearson	1	Ttest_pvalue	Coefficient_of_eigenassay	SVD_pCMs_only2CTb	NoPrepr	SVD	8785	PRCT-Tx15_T200	N	Kept components	PRCT
Drug	T200_RCT	PRCT	Cell_line.Tx15_T200	Plate.99	SLC25A15	0.75	-0.0110025579251422	pearson	1	Ttest_pvalue	Coefficient_of_eigenassay	SVD_pCMs_only2CTb	NoPrepr	SVD	14318	PRCT-Tx15_T200	N	Kept components	PRCT
Drug	T200_RCT	PRCT	Cell_line.Tx15_T200	Plate.99	SLC25A16	0.75	0.145064962348832	pearson	1	Ttest_pvalue	Coefficient_of_eigenassay	SVD_pCMs_only2CTb	NoPrepr	SVD	9113	PRCT-Tx15_T200	N	Kept components	PRCT
Drug	T200_RCT	PRCT	Cell_line.Tx15_T200	Plate.99	SLC25A17	0.75	-0.186387327225862	pearson	1	Ttest_pvalue	Coefficient_of_eigenassay	SVD_pCMs_only2CTb	NoPrepr	SVD	7926	PRCT-Tx15_T200	N	Kept components	PRCT
Drug	T200_RCT	PRCT	Cell_line.Tx15_T200	Plate.99	SLC25A18	0.75	0.415128914596493	pearson	1	Ttest_pvalue	Coefficient_of_eigenassay	SVD_pCMs_only2CTb	NoPrepr	SVD	3408	PRCT-Tx15_T200	N	Kept components	PRCT
Drug	T200_RCT	PRCT	Cell_line.Tx15_T200	Plate.99	SLC25A19	0.75	-0.472515364811291	pearson	1	Ttest_pvalue	Coefficient_of_eigenassay	SVD_pCMs_only2CTb	NoPrepr	SVD	2729	PRCT-Tx15_T200	N	Kept components	PRCT
Drug	T200_RCT	PRCT	Cell_line.Tx15_T200	Plate.99	SLC25A2	0.75	0.0028175210937556	pearson	1	Ttest_pvalue	Coefficient_of_eigenassay	SVD_pCMs_only2CTb	NoPrepr	SVD	14943	PRCT-Tx15_T200	N	Kept components	PRCT
Drug	T200_RCT	PRCT	Cell_line.Tx15_T200	Plate.99	SLC25A20	0.75	-0.135912209203647	pearson	1	Ttest_pvalue	Coefficient_of_eigenassay	SVD_pCMs_only2CTb	NoPrepr	SVD	9414	PRCT-Tx15_T200	N	Kept components	PRCT
Drug	T200_RCT	PRCT	Cell_line.Tx15_T200	Plate.99	SLC25A21	0.75	-0.36345652476124	pearson	1	Ttest_pvalue	Coefficient_of_eigenassay	SVD_pCMs_only2CTb	NoPrepr	SVD	4135	PRCT-Tx15_T200	N	Kept components	PRCT
Drug	T200_RCT	PRCT	Cell_line.Tx15_T200	Plate.99	SLC25A22	0.75	-0.0710862478244516	pearson	1	Ttest_pvalue	Coefficient_of_eigenassay	SVD_pCMs_only2CTb	NoPrepr	SVD	11606	PRCT-Tx15_T200	N	Kept components	PRCT
Drug	T200_RCT	PRCT	Cell_line.Tx15_T200	Plate.99	SLC25A23	0.75	-0.796927640776198	pearson	1	Ttest_pvalue	Coefficient_of_eigenassay	SVD_pCMs_only2CTb	NoPrepr	SVD	851	PRCT-Tx15_T200	N	Kept components	PRCT
Drug	T200_RCT	PRCT	Cell_line.Tx15_T200	Plate.99	SLC25A24	0.75	-0.756639323764751	pearson	1	Ttest_pvalue	Coefficient_of_eigenassay	SVD_pCMs_only2CTb	NoPrepr	SVD	980	PRCT-Tx15_T200	N	Kept components	PRCT
Drug	T200_RCT	PRCT	Cell_line.Tx15_T200	Plate.99	SLC25A25	0.75	-0.103176677576423	pearson	1	Ttest_pvalue	Coefficient_of_eigenassay	SVD_pCMs_only2CTb	NoPrepr	SVD	10500	PRCT-Tx15_T200	N	Kept components	PRCT
Drug	T200_RCT	PRCT	Cell_line.Tx15_T200	Plate.99	SLC25A26	0.75	0.431387107234942	pearson	1	Ttest_pvalue	Coefficient_of_eigenassay	SVD_pCMs_only2CTb	NoPrepr	SVD	3216	PRCT-Tx15_T200	N	Kept components	PRCT
Drug	T200_RCT	PRCT	Cell_line.Tx15_T200	Plate.99	SLC25A27	0.75	0.348535282464696	pearson	1	Ttest_pvalue	Coefficient_of_eigenassay	SVD_pCMs_only2CTb	NoPrepr	SVD	4378	PRCT-Tx15_T200	N	Kept components	PRCT
Drug	T200_RCT	PRCT	Cell_line.Tx15_T200	Plate.99	SLC25A28	0.75	0.301540547375633	pearson	1	Ttest_pvalue	Coefficient_of_eigenassay	SVD_pCMs_only2CTb	NoPrepr	SVD	5244	PRCT-Tx15_T200	N	Kept components	PRCT
Drug	T200_RCT	PRCT	Cell_line.Tx15_T200	Plate.99	SLC25A29	0.75	0.266584784882374	pearson	1	Ttest_pvalue	Coefficient_of_eigenassay	SVD_pCMs_only2CTb	NoPrepr	SVD	5957	PRCT-Tx15_T200	N	Kept components	PRCT
Drug	T200_RCT	PRCT	Cell_line.Tx15_T200	Plate.99	SLC25A3	0.75	-0.0446393288579268	pearson	1	Ttest_pvalue	Coefficient_of_eigenassay	SVD_pCMs_only2CTb	NoPrepr	SVD	12618	PRCT-Tx15_T200	N	Kept components	PRCT
Drug	T200_RCT	PRCT	Cell_line.Tx15_T200	Plate.99	SLC25A30	0.75	-0.203921838997333	pearson	1	Ttest_pvalue	Coefficient_of_eigenassay	SVD_pCMs_only2CTb	NoPrepr	SVD	7459	PRCT-Tx15_T200	N	Kept components	PRCT
Drug	T200_RCT	PRCT	Cell_line.Tx15_T200	Plate.99	SLC25A32	0.75	-0.424165768354313	pearson	1	Ttest_pvalue	Coefficient_of_eigenassay	SVD_pCMs_only2CTb	NoPrepr	SVD	3290	PRCT-Tx15_T200	N	Kept components	PRCT
Drug	T200_RCT	PRCT	Cell_line.Tx15_T200	Plate.99	SLC25A33	0.75	0.0844712547473571	pearson	1	Ttest_pvalue	Coefficient_of_eigenassay	SVD_pCMs_only2CTb	NoPrepr	SVD	11135	PRCT-Tx15_T200	N	Kept components	PRCT
Drug	T200_RCT	PRCT	Cell_line.Tx15_T200	Plate.99	SLC25A34	0.75	0.108052898627819	pearson	1	Ttest_pvalue	Coefficient_of_eigenassay	SVD_pCMs_only2CTb	NoPrepr	SVD	10340	PRCT-Tx15_T200	N	Kept components	PRCT
Drug	T200_RCT	PRCT	Cell_line.Tx15_T200	Plate.99	SLC25A35	0.75	-0.0529703114853366	pearson	1	Ttest_pvalue	Coefficient_of_eigenassay	SVD_pCMs_only2CTb	NoPrepr	SVD	12299	PRCT-Tx15_T200	N	Kept components	PRCT
Drug	T200_RCT	PRCT	Cell_line.Tx15_T200	Plate.99	SLC25A36	0.75	-1.00663107369265	pearson	1	Ttest_pvalue	Coefficient_of_eigenassay	SVD_pCMs_only2CTb	NoPrepr	SVD	406	PRCT-Tx15_T200	N	Kept components	PRCT
Drug	T200_RCT	PRCT	Cell_line.Tx15_T200	Plate.99	SLC25A37	0.75	0.0445991115954609	pearson	1	Ttest_pvalue	Coefficient_of_eigenassay	SVD_pCMs_only2CTb	NoPrepr	SVD	12620	PRCT-Tx15_T200	N	Kept components	PRCT
Drug	T200_RCT	PRCT	Cell_line.Tx15_T200	Plate.99	SLC25A38	0.75	0.166192415724992	pearson	1	Ttest_pvalue	Coefficient_of_eigenassay	SVD_pCMs_only2CTb	NoPrepr	SVD	8490	PRCT-Tx15_T200	N	Kept components	PRCT
Drug	T200_RCT	PRCT	Cell_line.Tx15_T200	Plate.99	SLC25A39	0.75	0.0724565712791702	pearson	1	Ttest_pvalue	Coefficient_of_eigenassay	SVD_pCMs_only2CTb	NoPrepr	SVD	11558	PRCT-Tx15_T200	N	Kept components	PRCT
Drug	T200_RCT	PRCT	Cell_line.Tx15_T200	Plate.99	SLC25A4	0.75	-0.781482626196006	pearson	1	Ttest_pvalue	Coefficient_of_eigenassay	SVD_pCMs_only2CTb	NoPrepr	SVD	890	PRCT-Tx15_T200	N	Kept components	PRCT
Drug	T200_RCT	PRCT	Cell_line.Tx15_T200	Plate.99	SLC25A40	0.75	-0.610235150130685	pearson	1	Ttest_pvalue	Coefficient_of_eigenassay	SVD_pCMs_only2CTb	NoPrepr	SVD	1679	PRCT-Tx15_T200	N	Kept components	PRCT
Drug	T200_RCT	PRCT	Cell_line.Tx15_T200	Plate.99	SLC25A41	0.75	-0.0558376955495131	pearson	1	Ttest_pvalue	Coefficient_of_eigenassay	SVD_pCMs_only2CTb	NoPrepr	SVD	12186	PRCT-Tx15_T200	N	Kept components	PRCT
Drug	T200_RCT	PRCT	Cell_line.Tx15_T200	Plate.99	SLC25A42	0.75	-0.149521569736843	pearson	1	Ttest_pvalue	Coefficient_of_eigenassay	SVD_pCMs_only2CTb	NoPrepr	SVD	8972	PRCT-Tx15_T200	N	Kept components	PRCT
Drug	T200_RCT	PRCT	Cell_line.Tx15_T200	Plate.99	SLC25A43	0.75	-0.212037268669069	pearson	1	Ttest_pvalue	Coefficient_of_eigenassay	SVD_pCMs_only2CTb	NoPrepr	SVD	7257	PRCT-Tx15_T200	N	Kept components	PRCT
Drug	T200_RCT	PRCT	Cell_line.Tx15_T200	Plate.99	SLC25A44	0.75	-0.0681201622334652	pearson	1	Ttest_pvalue	Coefficient_of_eigenassay	SVD_pCMs_only2CTb	NoPrepr	SVD	11712	PRCT-Tx15_T200	N	Kept components	PRCT
Drug	T200_RCT	PRCT	Cell_line.Tx15_T200	Plate.99	SLC25A45	0.75	0.021352636393056	pearson	1	Ttest_pvalue	Coefficient_of_eigenassay	SVD_pCMs_only2CTb	NoPrepr	SVD	13699	PRCT-Tx15_T200	N	Kept components	PRCT
Drug	T200_RCT	PRCT	Cell_line.Tx15_T200	Plate.99	SLC25A46	0.75	-0.552436095050862	pearson	1	Ttest_pvalue	Coefficient_of_eigenassay	SVD_pCMs_only2CTb	NoPrepr	SVD	2053	PRCT-Tx15_T200	N	Kept components	PRCT
Drug	T200_RCT	PRCT	Cell_line.Tx15_T200	Plate.99	SLC25A5	0.75	-0.313539225382283	pearson	1	Ttest_pvalue	Coefficient_of_eigenassay	SVD_pCMs_only2CTb	NoPrepr	SVD	5017	PRCT-Tx15_T200	N	Kept components	PRCT
Drug	T200_RCT	PRCT	Cell_line.Tx15_T200	Plate.99	SLC25A51	0.75	-0.169580159982489	pearson	1	Ttest_pvalue	Coefficient_of_eigenassay	SVD_pCMs_only2CTb	NoPrepr	SVD	8390	PRCT-Tx15_T200	N	Kept components	PRCT
Drug	T200_RCT	PRCT	Cell_line.Tx15_T200	Plate.99	SLC25A53	0.75	-0.15097181224311	pearson	1	Ttest_pvalue	Coefficient_of_eigenassay	SVD_pCMs_only2CTb	NoPrepr	SVD	8926	PRCT-Tx15_T200	N	Kept components	PRCT
Drug	T200_RCT	PRCT	Cell_line.Tx15_T200	Plate.99	SLC26A1	0.75	0.783397461484568	pearson	1	Ttest_pvalue	Coefficient_of_eigenassay	SVD_pCMs_only2CTb	NoPrepr	SVD	883	PRCT-Tx15_T200	N	Kept components	PRCT
Drug	T200_RCT	PRCT	Cell_line.Tx15_T200	Plate.99	SLC26A10	0.75	-0.0576062613677815	pearson	1	Ttest_pvalue	Coefficient_of_eigenassay	SVD_pCMs_only2CTb	NoPrepr	SVD	12112	PRCT-Tx15_T200	N	Kept components	PRCT
Drug	T200_RCT	PRCT	Cell_line.Tx15_T200	Plate.99	SLC26A11	0.75	-0.529097768566752	pearson	1	Ttest_pvalue	Coefficient_of_eigenassay	SVD_pCMs_only2CTb	NoPrepr	SVD	2224	PRCT-Tx15_T200	N	Kept components	PRCT
Drug	T200_RCT	PRCT	Cell_line.Tx15_T200	Plate.99	SLC26A2	0.75	0.0182825707147547	pearson	1	Ttest_pvalue	Coefficient_of_eigenassay	SVD_pCMs_only2CTb	NoPrepr	SVD	13876	PRCT-Tx15_T200	N	Kept components	PRCT
Drug	T200_RCT	PRCT	Cell_line.Tx15_T200	Plate.99	SLC26A5	0.75	0.00210816710156624	pearson	1	Ttest_pvalue	Coefficient_of_eigenassay	SVD_pCMs_only2CTb	NoPrepr	SVD	15017	PRCT-Tx15_T200	N	Kept components	PRCT
Drug	T200_RCT	PRCT	Cell_line.Tx15_T200	Plate.99	SLC26A6	0.75	-0.0846159800874259	pearson	1	Ttest_pvalue	Coefficient_of_eigenassay	SVD_pCMs_only2CTb	NoPrepr	SVD	11125	PRCT-Tx15_T200	N	Kept components	PRCT
Drug	T200_RCT	PRCT	Cell_line.Tx15_T200	Plate.99	SLC26A7	0.75	-0.116253441297919	pearson	1	Ttest_pvalue	Coefficient_of_eigenassay	SVD_pCMs_only2CTb	NoPrepr	SVD	10043	PRCT-Tx15_T200	N	Kept components	PRCT
Drug	T200_RCT	PRCT	Cell_line.Tx15_T200	Plate.99	SLC26A9	0.75	-0.425550923885206	pearson	1	Ttest_pvalue	Coefficient_of_eigenassay	SVD_pCMs_only2CTb	NoPrepr	SVD	3269	PRCT-Tx15_T200	N	Kept components	PRCT
Drug	T200_RCT	PRCT	Cell_line.Tx15_T200	Plate.99	SLC27A1	0.75	0.181494466136922	pearson	1	Ttest_pvalue	Coefficient_of_eigenassay	SVD_pCMs_only2CTb	NoPrepr	SVD	8063	PRCT-Tx15_T200	N	Kept components	PRCT
Drug	T200_RCT	PRCT	Cell_line.Tx15_T200	Plate.99	SLC27A4	0.75	0.102195562276921	pearson	1	Ttest_pvalue	Coefficient_of_eigenassay	SVD_pCMs_only2CTb	NoPrepr	SVD	10542	PRCT-Tx15_T200	N	Kept components	PRCT
Drug	T200_RCT	PRCT	Cell_line.Tx15_T200	Plate.99	SLC27A5	0.75	0.908998180037194	pearson	1	Ttest_pvalue	Coefficient_of_eigenassay	SVD_pCMs_only2CTb	NoPrepr	SVD	569	PRCT-Tx15_T200	N	Kept components	PRCT
Drug	T200_RCT	PRCT	Cell_line.Tx15_T200	Plate.99	SLC27A6	0.75	-0.581022407404729	pearson	1	Ttest_pvalue	Coefficient_of_eigenassay	SVD_pCMs_only2CTb	NoPrepr	SVD	1858	PRCT-Tx15_T200	N	Kept components	PRCT
Drug	T200_RCT	PRCT	Cell_line.Tx15_T200	Plate.99	SLC28A1	0.75	0.792678630475352	pearson	1	Ttest_pvalue	Coefficient_of_eigenassay	SVD_pCMs_only2CTb	NoPrepr	SVD	864	PRCT-Tx15_T200	N	Kept components	PRCT
Drug	T200_RCT	PRCT	Cell_line.Tx15_T200	Plate.99	SLC28A3	0.75	-0.0508031908907768	pearson	1	Ttest_pvalue	Coefficient_of_eigenassay	SVD_pCMs_only2CTb	NoPrepr	SVD	12391	PRCT-Tx15_T200	N	Kept components	PRCT
Drug	T200_RCT	PRCT	Cell_line.Tx15_T200	Plate.99	SLC29A1	0.75	-0.83755290829196	pearson	1	Ttest_pvalue	Coefficient_of_eigenassay	SVD_pCMs_only2CTb	NoPrepr	SVD	733	PRCT-Tx15_T200	N	Kept components	PRCT
Drug	T200_RCT	PRCT	Cell_line.Tx15_T200	Plate.99	SLC29A2	0.75	-0.0960684066186748	pearson	1	Ttest_pvalue	Coefficient_of_eigenassay	SVD_pCMs_only2CTb	NoPrepr	SVD	10737	PRCT-Tx15_T200	N	Kept components	PRCT
Drug	T200_RCT	PRCT	Cell_line.Tx15_T200	Plate.99	SLC29A3	0.75	0.240699106457945	pearson	1	Ttest_pvalue	Coefficient_of_eigenassay	SVD_pCMs_only2CTb	NoPrepr	SVD	6529	PRCT-Tx15_T200	N	Kept components	PRCT
Drug	T200_RCT	PRCT	Cell_line.Tx15_T200	Plate.99	SLC29A4	0.75	0.300371267497226	pearson	1	Ttest_pvalue	Coefficient_of_eigenassay	SVD_pCMs_only2CTb	NoPrepr	SVD	5263	PRCT-Tx15_T200	N	Kept components	PRCT
Drug	T200_RCT	PRCT	Cell_line.Tx15_T200	Plate.99	SLC2A1	0.75	-5.45344507747483	pearson	1	Ttest_pvalue	Coefficient_of_eigenassay	SVD_pCMs_only2CTb	NoPrepr	SVD	1	PRCT-Tx15_T200	N	Kept components	PRCT
Drug	T200_RCT	PRCT	Cell_line.Tx15_T200	Plate.99	SLC2A10	0.75	-0.713345434232301	pearson	1	Ttest_pvalue	Coefficient_of_eigenassay	SVD_pCMs_only2CTb	NoPrepr	SVD	1144	PRCT-Tx15_T200	N	Kept components	PRCT
Drug	T200_RCT	PRCT	Cell_line.Tx15_T200	Plate.99	SLC2A12	0.75	0.0883474487345468	pearson	1	Ttest_pvalue	Coefficient_of_eigenassay	SVD_pCMs_only2CTb	NoPrepr	SVD	11007	PRCT-Tx15_T200	N	Kept components	PRCT
Drug	T200_RCT	PRCT	Cell_line.Tx15_T200	Plate.99	SLC2A13	0.75	-0.195625336735879	pearson	1	Ttest_pvalue	Coefficient_of_eigenassay	SVD_pCMs_only2CTb	NoPrepr	SVD	7695	PRCT-Tx15_T200	N	Kept components	PRCT
Drug	T200_RCT	PRCT	Cell_line.Tx15_T200	Plate.99	SLC2A14	0.75	-0.013939061717243	pearson	1	Ttest_pvalue	Coefficient_of_eigenassay	SVD_pCMs_only2CTb	NoPrepr	SVD	14122	PRCT-Tx15_T200	N	Kept components	PRCT
Drug	T200_RCT	PRCT	Cell_line.Tx15_T200	Plate.99	SLC2A3	0.75	-2.15660781658424	pearson	1	Ttest_pvalue	Coefficient_of_eigenassay	SVD_pCMs_only2CTb	NoPrepr	SVD	32	PRCT-Tx15_T200	N	Kept components	PRCT
Drug	T200_RCT	PRCT	Cell_line.Tx15_T200	Plate.99	SLC2A4	0.75	-0.770205645470391	pearson	1	Ttest_pvalue	Coefficient_of_eigenassay	SVD_pCMs_only2CTb	NoPrepr	SVD	922	PRCT-Tx15_T200	N	Kept components	PRCT
Drug	T200_RCT	PRCT	Cell_line.Tx15_T200	Plate.99	SLC2A4RG	0.75	0.308659546699711	pearson	1	Ttest_pvalue	Coefficient_of_eigenassay	SVD_pCMs_only2CTb	NoPrepr	SVD	5114	PRCT-Tx15_T200	N	Kept components	PRCT
Drug	T200_RCT	PRCT	Cell_line.Tx15_T200	Plate.99	SLC2A5	0.75	-0.101478937719368	pearson	1	Ttest_pvalue	Coefficient_of_eigenassay	SVD_pCMs_only2CTb	NoPrepr	SVD	10569	PRCT-Tx15_T200	N	Kept components	PRCT
Drug	T200_RCT	PRCT	Cell_line.Tx15_T200	Plate.99	SLC2A6	0.75	-0.0610526956278082	pearson	1	Ttest_pvalue	Coefficient_of_eigenassay	SVD_pCMs_only2CTb	NoPrepr	SVD	11978	PRCT-Tx15_T200	N	Kept components	PRCT
Drug	T200_RCT	PRCT	Cell_line.Tx15_T200	Plate.99	SLC2A8	0.75	0.0308481040322974	pearson	1	Ttest_pvalue	Coefficient_of_eigenassay	SVD_pCMs_only2CTb	NoPrepr	SVD	13248	PRCT-Tx15_T200	N	Kept components	PRCT
Drug	T200_RCT	PRCT	Cell_line.Tx15_T200	Plate.99	SLC2A9	0.75	-0.0348812470374692	pearson	1	Ttest_pvalue	Coefficient_of_eigenassay	SVD_pCMs_only2CTb	NoPrepr	SVD	13060	PRCT-Tx15_T200	N	Kept components	PRCT
Drug	T200_RCT	PRCT	Cell_line.Tx15_T200	Plate.99	SLC30A1	0.75	-0.0587560821013057	pearson	1	Ttest_pvalue	Coefficient_of_eigenassay	SVD_pCMs_only2CTb	NoPrepr	SVD	12066	PRCT-Tx15_T200	N	Kept components	PRCT
Drug	T200_RCT	PRCT	Cell_line.Tx15_T200	Plate.99	SLC30A10	0.75	-0.00375729266359343	pearson	1	Ttest_pvalue	Coefficient_of_eigenassay	SVD_pCMs_only2CTb	NoPrepr	SVD	14857	PRCT-Tx15_T200	N	Kept components	PRCT
Drug	T200_RCT	PRCT	Cell_line.Tx15_T200	Plate.99	SLC30A2	0.75	0.0553352437953813	pearson	1	Ttest_pvalue	Coefficient_of_eigenassay	SVD_pCMs_only2CTb	NoPrepr	SVD	12209	PRCT-Tx15_T200	N	Kept components	PRCT
Drug	T200_RCT	PRCT	Cell_line.Tx15_T200	Plate.99	SLC30A3	0.75	-0.0224430258165417	pearson	1	Ttest_pvalue	Coefficient_of_eigenassay	SVD_pCMs_only2CTb	NoPrepr	SVD	13654	PRCT-Tx15_T200	N	Kept components	PRCT
Drug	T200_RCT	PRCT	Cell_line.Tx15_T200	Plate.99	SLC30A4	0.75	-0.100421572615058	pearson	1	Ttest_pvalue	Coefficient_of_eigenassay	SVD_pCMs_only2CTb	NoPrepr	SVD	10616	PRCT-Tx15_T200	N	Kept components	PRCT
Drug	T200_RCT	PRCT	Cell_line.Tx15_T200	Plate.99	SLC30A5	0.75	-0.465081525425306	pearson	1	Ttest_pvalue	Coefficient_of_eigenassay	SVD_pCMs_only2CTb	NoPrepr	SVD	2807	PRCT-Tx15_T200	N	Kept components	PRCT
Drug	T200_RCT	PRCT	Cell_line.Tx15_T200	Plate.99	SLC30A6	0.75	-0.184170228344264	pearson	1	Ttest_pvalue	Coefficient_of_eigenassay	SVD_pCMs_only2CTb	NoPrepr	SVD	7993	PRCT-Tx15_T200	N	Kept components	PRCT
Drug	T200_RCT	PRCT	Cell_line.Tx15_T200	Plate.99	SLC30A7	0.75	-0.0595293436570358	pearson	1	Ttest_pvalue	Coefficient_of_eigenassay	SVD_pCMs_only2CTb	NoPrepr	SVD	12035	PRCT-Tx15_T200	N	Kept components	PRCT
Drug	T200_RCT	PRCT	Cell_line.Tx15_T200	Plate.99	SLC30A8	0.75	-0.00283015879028741	pearson	1	Ttest_pvalue	Coefficient_of_eigenassay	SVD_pCMs_only2CTb	NoPrepr	SVD	14941	PRCT-Tx15_T200	N	Kept components	PRCT
Drug	T200_RCT	PRCT	Cell_line.Tx15_T200	Plate.99	SLC30A9	0.75	0.231905113825469	pearson	1	Ttest_pvalue	Coefficient_of_eigenassay	SVD_pCMs_only2CTb	NoPrepr	SVD	6752	PRCT-Tx15_T200	N	Kept components	PRCT
Drug	T200_RCT	PRCT	Cell_line.Tx15_T200	Plate.99	SLC31A1	0.75	-0.287704166633082	pearson	1	Ttest_pvalue	Coefficient_of_eigenassay	SVD_pCMs_only2CTb	NoPrepr	SVD	5531	PRCT-Tx15_T200	N	Kept components	PRCT
Drug	T200_RCT	PRCT	Cell_line.Tx15_T200	Plate.99	SLC31A2	0.75	-0.130778086210632	pearson	1	Ttest_pvalue	Coefficient_of_eigenassay	SVD_pCMs_only2CTb	NoPrepr	SVD	9577	PRCT-Tx15_T200	N	Kept components	PRCT
Drug	T200_RCT	PRCT	Cell_line.Tx15_T200	Plate.99	SLC32A1	0.75	-0.00574567133530334	pearson	1	Ttest_pvalue	Coefficient_of_eigenassay	SVD_pCMs_only2CTb	NoPrepr	SVD	14667	PRCT-Tx15_T200	N	Kept components	PRCT
Drug	T200_RCT	PRCT	Cell_line.Tx15_T200	Plate.99	SLC33A1	0.75	-0.396817983939662	pearson	1	Ttest_pvalue	Coefficient_of_eigenassay	SVD_pCMs_only2CTb	NoPrepr	SVD	3637	PRCT-Tx15_T200	N	Kept components	PRCT
Drug	T200_RCT	PRCT	Cell_line.Tx15_T200	Plate.99	SLC34A2	0.75	0.124522337858816	pearson	1	Ttest_pvalue	Coefficient_of_eigenassay	SVD_pCMs_only2CTb	NoPrepr	SVD	9773	PRCT-Tx15_T200	N	Kept components	PRCT
Drug	T200_RCT	PRCT	Cell_line.Tx15_T200	Plate.99	SLC34A3	0.75	0.995104284427385	pearson	1	Ttest_pvalue	Coefficient_of_eigenassay	SVD_pCMs_only2CTb	NoPrepr	SVD	417	PRCT-Tx15_T200	N	Kept components	PRCT
Drug	T200_RCT	PRCT	Cell_line.Tx15_T200	Plate.99	SLC35A1	0.75	-0.455367927528029	pearson	1	Ttest_pvalue	Coefficient_of_eigenassay	SVD_pCMs_only2CTb	NoPrepr	SVD	2910	PRCT-Tx15_T200	N	Kept components	PRCT
Drug	T200_RCT	PRCT	Cell_line.Tx15_T200	Plate.99	SLC35A2	0.75	-0.504206236612515	pearson	1	Ttest_pvalue	Coefficient_of_eigenassay	SVD_pCMs_only2CTb	NoPrepr	SVD	2427	PRCT-Tx15_T200	N	Kept components	PRCT
Drug	T200_RCT	PRCT	Cell_line.Tx15_T200	Plate.99	SLC35A3	0.75	-0.331391560880224	pearson	1	Ttest_pvalue	Coefficient_of_eigenassay	SVD_pCMs_only2CTb	NoPrepr	SVD	4673	PRCT-Tx15_T200	N	Kept components	PRCT
Drug	T200_RCT	PRCT	Cell_line.Tx15_T200	Plate.99	SLC35A4	0.75	-0.389261408728074	pearson	1	Ttest_pvalue	Coefficient_of_eigenassay	SVD_pCMs_only2CTb	NoPrepr	SVD	3740	PRCT-Tx15_T200	N	Kept components	PRCT
Drug	T200_RCT	PRCT	Cell_line.Tx15_T200	Plate.99	SLC35A5	0.75	-0.69425079631208	pearson	1	Ttest_pvalue	Coefficient_of_eigenassay	SVD_pCMs_only2CTb	NoPrepr	SVD	1238	PRCT-Tx15_T200	N	Kept components	PRCT
Drug	T200_RCT	PRCT	Cell_line.Tx15_T200	Plate.99	SLC35B1	0.75	0.0777308836448024	pearson	1	Ttest_pvalue	Coefficient_of_eigenassay	SVD_pCMs_only2CTb	NoPrepr	SVD	11362	PRCT-Tx15_T200	N	Kept components	PRCT
Drug	T200_RCT	PRCT	Cell_line.Tx15_T200	Plate.99	SLC35B2	0.75	-0.715210375663105	pearson	1	Ttest_pvalue	Coefficient_of_eigenassay	SVD_pCMs_only2CTb	NoPrepr	SVD	1134	PRCT-Tx15_T200	N	Kept components	PRCT
Drug	T200_RCT	PRCT	Cell_line.Tx15_T200	Plate.99	SLC35B3	0.75	-0.0937642855712245	pearson	1	Ttest_pvalue	Coefficient_of_eigenassay	SVD_pCMs_only2CTb	NoPrepr	SVD	10823	PRCT-Tx15_T200	N	Kept components	PRCT
Drug	T200_RCT	PRCT	Cell_line.Tx15_T200	Plate.99	SLC35B4	0.75	-0.057024489023578	pearson	1	Ttest_pvalue	Coefficient_of_eigenassay	SVD_pCMs_only2CTb	NoPrepr	SVD	12134	PRCT-Tx15_T200	N	Kept components	PRCT
Drug	T200_RCT	PRCT	Cell_line.Tx15_T200	Plate.99	SLC35C1	0.75	-0.212268407199983	pearson	1	Ttest_pvalue	Coefficient_of_eigenassay	SVD_pCMs_only2CTb	NoPrepr	SVD	7247	PRCT-Tx15_T200	N	Kept components	PRCT
Drug	T200_RCT	PRCT	Cell_line.Tx15_T200	Plate.99	SLC35C2	0.75	0.0586865688067542	pearson	1	Ttest_pvalue	Coefficient_of_eigenassay	SVD_pCMs_only2CTb	NoPrepr	SVD	12068	PRCT-Tx15_T200	N	Kept components	PRCT
Drug	T200_RCT	PRCT	Cell_line.Tx15_T200	Plate.99	SLC35D1	0.75	-0.507707849703452	pearson	1	Ttest_pvalue	Coefficient_of_eigenassay	SVD_pCMs_only2CTb	NoPrepr	SVD	2396	PRCT-Tx15_T200	N	Kept components	PRCT
Drug	T200_RCT	PRCT	Cell_line.Tx15_T200	Plate.99	SLC35D2	0.75	0.0783260567477499	pearson	1	Ttest_pvalue	Coefficient_of_eigenassay	SVD_pCMs_only2CTb	NoPrepr	SVD	11344	PRCT-Tx15_T200	N	Kept components	PRCT
Drug	T200_RCT	PRCT	Cell_line.Tx15_T200	Plate.99	SLC35D3	0.75	-0.0553887132269913	pearson	1	Ttest_pvalue	Coefficient_of_eigenassay	SVD_pCMs_only2CTb	NoPrepr	SVD	12206	PRCT-Tx15_T200	N	Kept components	PRCT
Drug	T200_RCT	PRCT	Cell_line.Tx15_T200	Plate.99	SLC35E1	0.75	-0.270018295372345	pearson	1	Ttest_pvalue	Coefficient_of_eigenassay	SVD_pCMs_only2CTb	NoPrepr	SVD	5891	PRCT-Tx15_T200	N	Kept components	PRCT
Drug	T200_RCT	PRCT	Cell_line.Tx15_T200	Plate.99	SLC35E2B	0.75	0.109352852349418	pearson	1	Ttest_pvalue	Coefficient_of_eigenassay	SVD_pCMs_only2CTb	NoPrepr	SVD	10298	PRCT-Tx15_T200	N	Kept components	PRCT
Drug	T200_RCT	PRCT	Cell_line.Tx15_T200	Plate.99	SLC35E3	0.75	-0.147046946062004	pearson	1	Ttest_pvalue	Coefficient_of_eigenassay	SVD_pCMs_only2CTb	NoPrepr	SVD	9049	PRCT-Tx15_T200	N	Kept components	PRCT
Drug	T200_RCT	PRCT	Cell_line.Tx15_T200	Plate.99	SLC35E4	0.75	-0.251250356502551	pearson	1	Ttest_pvalue	Coefficient_of_eigenassay	SVD_pCMs_only2CTb	NoPrepr	SVD	6307	PRCT-Tx15_T200	N	Kept components	PRCT
Drug	T200_RCT	PRCT	Cell_line.Tx15_T200	Plate.99	SLC35F1	0.75	-0.29323676197205	pearson	1	Ttest_pvalue	Coefficient_of_eigenassay	SVD_pCMs_only2CTb	NoPrepr	SVD	5412	PRCT-Tx15_T200	N	Kept components	PRCT
Drug	T200_RCT	PRCT	Cell_line.Tx15_T200	Plate.99	SLC35F2	0.75	-0.465665041771291	pearson	1	Ttest_pvalue	Coefficient_of_eigenassay	SVD_pCMs_only2CTb	NoPrepr	SVD	2799	PRCT-Tx15_T200	N	Kept components	PRCT
Drug	T200_RCT	PRCT	Cell_line.Tx15_T200	Plate.99	SLC35F3	0.75	-0.0758686901153817	pearson	1	Ttest_pvalue	Coefficient_of_eigenassay	SVD_pCMs_only2CTb	NoPrepr	SVD	11432	PRCT-Tx15_T200	N	Kept components	PRCT
Drug	T200_RCT	PRCT	Cell_line.Tx15_T200	Plate.99	SLC35F4	0.75	0.0205414082327826	pearson	1	Ttest_pvalue	Coefficient_of_eigenassay	SVD_pCMs_only2CTb	NoPrepr	SVD	13748	PRCT-Tx15_T200	N	Kept components	PRCT
Drug	T200_RCT	PRCT	Cell_line.Tx15_T200	Plate.99	SLC35F5	0.75	-0.234955814381999	pearson	1	Ttest_pvalue	Coefficient_of_eigenassay	SVD_pCMs_only2CTb	NoPrepr	SVD	6681	PRCT-Tx15_T200	N	Kept components	PRCT
Drug	T200_RCT	PRCT	Cell_line.Tx15_T200	Plate.99	SLC35F6	0.75	0.181120544348884	pearson	1	Ttest_pvalue	Coefficient_of_eigenassay	SVD_pCMs_only2CTb	NoPrepr	SVD	8074	PRCT-Tx15_T200	N	Kept components	PRCT
Drug	T200_RCT	PRCT	Cell_line.Tx15_T200	Plate.99	SLC35G1	0.75	-0.110920444299472	pearson	1	Ttest_pvalue	Coefficient_of_eigenassay	SVD_pCMs_only2CTb	NoPrepr	SVD	10232	PRCT-Tx15_T200	N	Kept components	PRCT
Drug	T200_RCT	PRCT	Cell_line.Tx15_T200	Plate.99	SLC35G2	0.75	0.0962653007117574	pearson	1	Ttest_pvalue	Coefficient_of_eigenassay	SVD_pCMs_only2CTb	NoPrepr	SVD	10730	PRCT-Tx15_T200	N	Kept components	PRCT
Drug	T200_RCT	PRCT	Cell_line.Tx15_T200	Plate.99	SLC35G3	0.75	0.0865099225507691	pearson	1	Ttest_pvalue	Coefficient_of_eigenassay	SVD_pCMs_only2CTb	NoPrepr	SVD	11059	PRCT-Tx15_T200	N	Kept components	PRCT
Drug	T200_RCT	PRCT	Cell_line.Tx15_T200	Plate.99	SLC35G5	0.75	0.0440704510847489	pearson	1	Ttest_pvalue	Coefficient_of_eigenassay	SVD_pCMs_only2CTb	NoPrepr	SVD	12638	PRCT-Tx15_T200	N	Kept components	PRCT
Drug	T200_RCT	PRCT	Cell_line.Tx15_T200	Plate.99	SLC35G6	0.75	0.777331328701886	pearson	1	Ttest_pvalue	Coefficient_of_eigenassay	SVD_pCMs_only2CTb	NoPrepr	SVD	896	PRCT-Tx15_T200	N	Kept components	PRCT
Drug	T200_RCT	PRCT	Cell_line.Tx15_T200	Plate.99	SLC36A1	0.75	-0.175113288972062	pearson	1	Ttest_pvalue	Coefficient_of_eigenassay	SVD_pCMs_only2CTb	NoPrepr	SVD	8237	PRCT-Tx15_T200	N	Kept components	PRCT
Drug	T200_RCT	PRCT	Cell_line.Tx15_T200	Plate.99	SLC36A4	0.75	-0.154489876322941	pearson	1	Ttest_pvalue	Coefficient_of_eigenassay	SVD_pCMs_only2CTb	NoPrepr	SVD	8830	PRCT-Tx15_T200	N	Kept components	PRCT
Drug	T200_RCT	PRCT	Cell_line.Tx15_T200	Plate.99	SLC37A1	0.75	-0.226283423301159	pearson	1	Ttest_pvalue	Coefficient_of_eigenassay	SVD_pCMs_only2CTb	NoPrepr	SVD	6896	PRCT-Tx15_T200	N	Kept components	PRCT
Drug	T200_RCT	PRCT	Cell_line.Tx15_T200	Plate.99	SLC37A2	0.75	0.175355641597822	pearson	1	Ttest_pvalue	Coefficient_of_eigenassay	SVD_pCMs_only2CTb	NoPrepr	SVD	8227	PRCT-Tx15_T200	N	Kept components	PRCT
Drug	T200_RCT	PRCT	Cell_line.Tx15_T200	Plate.99	SLC37A3	0.75	-0.562244303640042	pearson	1	Ttest_pvalue	Coefficient_of_eigenassay	SVD_pCMs_only2CTb	NoPrepr	SVD	1978	PRCT-Tx15_T200	N	Kept components	PRCT
Drug	T200_RCT	PRCT	Cell_line.Tx15_T200	Plate.99	SLC37A4	0.75	-0.133625681911102	pearson	1	Ttest_pvalue	Coefficient_of_eigenassay	SVD_pCMs_only2CTb	NoPrepr	SVD	9475	PRCT-Tx15_T200	N	Kept components	PRCT
Drug	T200_RCT	PRCT	Cell_line.Tx15_T200	Plate.99	SLC38A1	0.75	-0.550594808814896	pearson	1	Ttest_pvalue	Coefficient_of_eigenassay	SVD_pCMs_only2CTb	NoPrepr	SVD	2069	PRCT-Tx15_T200	N	Kept components	PRCT
Drug	T200_RCT	PRCT	Cell_line.Tx15_T200	Plate.99	SLC38A10	0.75	0.152665297985719	pearson	1	Ttest_pvalue	Coefficient_of_eigenassay	SVD_pCMs_only2CTb	NoPrepr	SVD	8881	PRCT-Tx15_T200	N	Kept components	PRCT
Drug	T200_RCT	PRCT	Cell_line.Tx15_T200	Plate.99	SLC38A2	0.75	-0.762292425889337	pearson	1	Ttest_pvalue	Coefficient_of_eigenassay	SVD_pCMs_only2CTb	NoPrepr	SVD	955	PRCT-Tx15_T200	N	Kept components	PRCT
Drug	T200_RCT	PRCT	Cell_line.Tx15_T200	Plate.99	SLC38A3	0.75	-0.354543397027406	pearson	1	Ttest_pvalue	Coefficient_of_eigenassay	SVD_pCMs_only2CTb	NoPrepr	SVD	4275	PRCT-Tx15_T200	N	Kept components	PRCT
Drug	T200_RCT	PRCT	Cell_line.Tx15_T200	Plate.99	SLC38A4	0.75	0.0272468449412118	pearson	1	Ttest_pvalue	Coefficient_of_eigenassay	SVD_pCMs_only2CTb	NoPrepr	SVD	13424	PRCT-Tx15_T200	N	Kept components	PRCT
Drug	T200_RCT	PRCT	Cell_line.Tx15_T200	Plate.99	SLC38A5	0.75	0.0440378542140898	pearson	1	Ttest_pvalue	Coefficient_of_eigenassay	SVD_pCMs_only2CTb	NoPrepr	SVD	12640	PRCT-Tx15_T200	N	Kept components	PRCT
Drug	T200_RCT	PRCT	Cell_line.Tx15_T200	Plate.99	SLC38A6	0.75	0.215676758963059	pearson	1	Ttest_pvalue	Coefficient_of_eigenassay	SVD_pCMs_only2CTb	NoPrepr	SVD	7150	PRCT-Tx15_T200	N	Kept components	PRCT
Drug	T200_RCT	PRCT	Cell_line.Tx15_T200	Plate.99	SLC38A7	0.75	-0.142011327758757	pearson	1	Ttest_pvalue	Coefficient_of_eigenassay	SVD_pCMs_only2CTb	NoPrepr	SVD	9225	PRCT-Tx15_T200	N	Kept components	PRCT
Drug	T200_RCT	PRCT	Cell_line.Tx15_T200	Plate.99	SLC38A9	0.75	0.00569979822619047	pearson	1	Ttest_pvalue	Coefficient_of_eigenassay	SVD_pCMs_only2CTb	NoPrepr	SVD	14672	PRCT-Tx15_T200	N	Kept components	PRCT
Drug	T200_RCT	PRCT	Cell_line.Tx15_T200	Plate.99	SLC39A1	0.75	-0.642291826934691	pearson	1	Ttest_pvalue	Coefficient_of_eigenassay	SVD_pCMs_only2CTb	NoPrepr	SVD	1491	PRCT-Tx15_T200	N	Kept components	PRCT
Drug	T200_RCT	PRCT	Cell_line.Tx15_T200	Plate.99	SLC39A10	0.75	-0.856326230631065	pearson	1	Ttest_pvalue	Coefficient_of_eigenassay	SVD_pCMs_only2CTb	NoPrepr	SVD	681	PRCT-Tx15_T200	N	Kept components	PRCT
Drug	T200_RCT	PRCT	Cell_line.Tx15_T200	Plate.99	SLC39A11	0.75	-0.0113057096945653	pearson	1	Ttest_pvalue	Coefficient_of_eigenassay	SVD_pCMs_only2CTb	NoPrepr	SVD	14295	PRCT-Tx15_T200	N	Kept components	PRCT
Drug	T200_RCT	PRCT	Cell_line.Tx15_T200	Plate.99	SLC39A12	0.75	-0.00823032587649127	pearson	1	Ttest_pvalue	Coefficient_of_eigenassay	SVD_pCMs_only2CTb	NoPrepr	SVD	14488	PRCT-Tx15_T200	N	Kept components	PRCT
Drug	T200_RCT	PRCT	Cell_line.Tx15_T200	Plate.99	SLC39A13	0.75	-0.482043872033014	pearson	1	Ttest_pvalue	Coefficient_of_eigenassay	SVD_pCMs_only2CTb	NoPrepr	SVD	2631	PRCT-Tx15_T200	N	Kept components	PRCT
Drug	T200_RCT	PRCT	Cell_line.Tx15_T200	Plate.99	SLC39A14	0.75	-0.988574936255342	pearson	1	Ttest_pvalue	Coefficient_of_eigenassay	SVD_pCMs_only2CTb	NoPrepr	SVD	427	PRCT-Tx15_T200	N	Kept components	PRCT
Drug	T200_RCT	PRCT	Cell_line.Tx15_T200	Plate.99	SLC39A3	0.75	0.174662122621611	pearson	1	Ttest_pvalue	Coefficient_of_eigenassay	SVD_pCMs_only2CTb	NoPrepr	SVD	8248	PRCT-Tx15_T200	N	Kept components	PRCT
Drug	T200_RCT	PRCT	Cell_line.Tx15_T200	Plate.99	SLC39A4	0.75	0.243738098871557	pearson	1	Ttest_pvalue	Coefficient_of_eigenassay	SVD_pCMs_only2CTb	NoPrepr	SVD	6471	PRCT-Tx15_T200	N	Kept components	PRCT
Drug	T200_RCT	PRCT	Cell_line.Tx15_T200	Plate.99	SLC39A5	0.75	-0.0138020724449404	pearson	1	Ttest_pvalue	Coefficient_of_eigenassay	SVD_pCMs_only2CTb	NoPrepr	SVD	14132	PRCT-Tx15_T200	N	Kept components	PRCT
Drug	T200_RCT	PRCT	Cell_line.Tx15_T200	Plate.99	SLC39A6	0.75	-0.388703472432818	pearson	1	Ttest_pvalue	Coefficient_of_eigenassay	SVD_pCMs_only2CTb	NoPrepr	SVD	3746	PRCT-Tx15_T200	N	Kept components	PRCT
Drug	T200_RCT	PRCT	Cell_line.Tx15_T200	Plate.99	SLC39A8	0.75	-0.179457253565919	pearson	1	Ttest_pvalue	Coefficient_of_eigenassay	SVD_pCMs_only2CTb	NoPrepr	SVD	8113	PRCT-Tx15_T200	N	Kept components	PRCT
Drug	T200_RCT	PRCT	Cell_line.Tx15_T200	Plate.99	SLC39A9	0.75	-0.139908957341155	pearson	1	Ttest_pvalue	Coefficient_of_eigenassay	SVD_pCMs_only2CTb	NoPrepr	SVD	9285	PRCT-Tx15_T200	N	Kept components	PRCT
Drug	T200_RCT	PRCT	Cell_line.Tx15_T200	Plate.99	SLC3A2	0.75	-0.492662697498485	pearson	1	Ttest_pvalue	Coefficient_of_eigenassay	SVD_pCMs_only2CTb	NoPrepr	SVD	2526	PRCT-Tx15_T200	N	Kept components	PRCT
Drug	T200_RCT	PRCT	Cell_line.Tx15_T200	Plate.99	SLC40A1	0.75	-0.43504816232983	pearson	1	Ttest_pvalue	Coefficient_of_eigenassay	SVD_pCMs_only2CTb	NoPrepr	SVD	3171	PRCT-Tx15_T200	N	Kept components	PRCT
Drug	T200_RCT	PRCT	Cell_line.Tx15_T200	Plate.99	SLC41A1	0.75	-0.491565285693082	pearson	1	Ttest_pvalue	Coefficient_of_eigenassay	SVD_pCMs_only2CTb	NoPrepr	SVD	2538	PRCT-Tx15_T200	N	Kept components	PRCT
Drug	T200_RCT	PRCT	Cell_line.Tx15_T200	Plate.99	SLC41A2	0.75	-0.0863520665316764	pearson	1	Ttest_pvalue	Coefficient_of_eigenassay	SVD_pCMs_only2CTb	NoPrepr	SVD	11065	PRCT-Tx15_T200	N	Kept components	PRCT
Drug	T200_RCT	PRCT	Cell_line.Tx15_T200	Plate.99	SLC41A3	0.75	-0.390185557714834	pearson	1	Ttest_pvalue	Coefficient_of_eigenassay	SVD_pCMs_only2CTb	NoPrepr	SVD	3722	PRCT-Tx15_T200	N	Kept components	PRCT
Drug	T200_RCT	PRCT	Cell_line.Tx15_T200	Plate.99	SLC43A1	0.75	0.0921765681642243	pearson	1	Ttest_pvalue	Coefficient_of_eigenassay	SVD_pCMs_only2CTb	NoPrepr	SVD	10881	PRCT-Tx15_T200	N	Kept components	PRCT
Drug	T200_RCT	PRCT	Cell_line.Tx15_T200	Plate.99	SLC43A2	0.75	0.0081375928705225	pearson	1	Ttest_pvalue	Coefficient_of_eigenassay	SVD_pCMs_only2CTb	NoPrepr	SVD	14493	PRCT-Tx15_T200	N	Kept components	PRCT
Drug	T200_RCT	PRCT	Cell_line.Tx15_T200	Plate.99	SLC43A3	0.75	-0.281539086996834	pearson	1	Ttest_pvalue	Coefficient_of_eigenassay	SVD_pCMs_only2CTb	NoPrepr	SVD	5658	PRCT-Tx15_T200	N	Kept components	PRCT
Drug	T200_RCT	PRCT	Cell_line.Tx15_T200	Plate.99	SLC44A1	0.75	-0.0120548248316072	pearson	1	Ttest_pvalue	Coefficient_of_eigenassay	SVD_pCMs_only2CTb	NoPrepr	SVD	14251	PRCT-Tx15_T200	N	Kept components	PRCT
Drug	T200_RCT	PRCT	Cell_line.Tx15_T200	Plate.99	SLC44A2	0.75	-0.229810101120454	pearson	1	Ttest_pvalue	Coefficient_of_eigenassay	SVD_pCMs_only2CTb	NoPrepr	SVD	6803	PRCT-Tx15_T200	N	Kept components	PRCT
Drug	T200_RCT	PRCT	Cell_line.Tx15_T200	Plate.99	SLC44A3	0.75	0.197908807344136	pearson	1	Ttest_pvalue	Coefficient_of_eigenassay	SVD_pCMs_only2CTb	NoPrepr	SVD	7629	PRCT-Tx15_T200	N	Kept components	PRCT
Drug	T200_RCT	PRCT	Cell_line.Tx15_T200	Plate.99	SLC44A5	0.75	-0.402111859440815	pearson	1	Ttest_pvalue	Coefficient_of_eigenassay	SVD_pCMs_only2CTb	NoPrepr	SVD	3573	PRCT-Tx15_T200	N	Kept components	PRCT
Drug	T200_RCT	PRCT	Cell_line.Tx15_T200	Plate.99	SLC45A1	0.75	0.207550875758223	pearson	1	Ttest_pvalue	Coefficient_of_eigenassay	SVD_pCMs_only2CTb	NoPrepr	SVD	7370	PRCT-Tx15_T200	N	Kept components	PRCT
Drug	T200_RCT	PRCT	Cell_line.Tx15_T200	Plate.99	SLC45A2	0.75	0.111712681713545	pearson	1	Ttest_pvalue	Coefficient_of_eigenassay	SVD_pCMs_only2CTb	NoPrepr	SVD	10208	PRCT-Tx15_T200	N	Kept components	PRCT
Drug	T200_RCT	PRCT	Cell_line.Tx15_T200	Plate.99	SLC45A3	0.75	-0.0300454433392325	pearson	1	Ttest_pvalue	Coefficient_of_eigenassay	SVD_pCMs_only2CTb	NoPrepr	SVD	13290	PRCT-Tx15_T200	N	Kept components	PRCT
Drug	T200_RCT	PRCT	Cell_line.Tx15_T200	Plate.99	SLC45A4	0.75	0.0549048242213599	pearson	1	Ttest_pvalue	Coefficient_of_eigenassay	SVD_pCMs_only2CTb	NoPrepr	SVD	12220	PRCT-Tx15_T200	N	Kept components	PRCT
Drug	T200_RCT	PRCT	Cell_line.Tx15_T200	Plate.99	SLC46A1	0.75	0.21669927839988	pearson	1	Ttest_pvalue	Coefficient_of_eigenassay	SVD_pCMs_only2CTb	NoPrepr	SVD	7134	PRCT-Tx15_T200	N	Kept components	PRCT
Drug	T200_RCT	PRCT	Cell_line.Tx15_T200	Plate.99	SLC46A2	0.75	0.0990163115202665	pearson	1	Ttest_pvalue	Coefficient_of_eigenassay	SVD_pCMs_only2CTb	NoPrepr	SVD	10665	PRCT-Tx15_T200	N	Kept components	PRCT
Drug	T200_RCT	PRCT	Cell_line.Tx15_T200	Plate.99	SLC46A3	0.75	-0.360837917942871	pearson	1	Ttest_pvalue	Coefficient_of_eigenassay	SVD_pCMs_only2CTb	NoPrepr	SVD	4167	PRCT-Tx15_T200	N	Kept components	PRCT
Drug	T200_RCT	PRCT	Cell_line.Tx15_T200	Plate.99	SLC47A1	0.75	-0.199548269226911	pearson	1	Ttest_pvalue	Coefficient_of_eigenassay	SVD_pCMs_only2CTb	NoPrepr	SVD	7579	PRCT-Tx15_T200	N	Kept components	PRCT
Drug	T200_RCT	PRCT	Cell_line.Tx15_T200	Plate.99	SLC47A2	0.75	0.523928782516184	pearson	1	Ttest_pvalue	Coefficient_of_eigenassay	SVD_pCMs_only2CTb	NoPrepr	SVD	2269	PRCT-Tx15_T200	N	Kept components	PRCT
Drug	T200_RCT	PRCT	Cell_line.Tx15_T200	Plate.99	SLC48A1	0.75	-0.0410332879802359	pearson	1	Ttest_pvalue	Coefficient_of_eigenassay	SVD_pCMs_only2CTb	NoPrepr	SVD	12773	PRCT-Tx15_T200	N	Kept components	PRCT
Drug	T200_RCT	PRCT	Cell_line.Tx15_T200	Plate.99	SLC49A3	0.75	0.112578562144983	pearson	1	Ttest_pvalue	Coefficient_of_eigenassay	SVD_pCMs_only2CTb	NoPrepr	SVD	10175	PRCT-Tx15_T200	N	Kept components	PRCT
Drug	T200_RCT	PRCT	Cell_line.Tx15_T200	Plate.99	SLC4A10	0.75	0.00749328501046675	pearson	1	Ttest_pvalue	Coefficient_of_eigenassay	SVD_pCMs_only2CTb	NoPrepr	SVD	14539	PRCT-Tx15_T200	N	Kept components	PRCT
Drug	T200_RCT	PRCT	Cell_line.Tx15_T200	Plate.99	SLC4A11	0.75	0.0042922217462777	pearson	1	Ttest_pvalue	Coefficient_of_eigenassay	SVD_pCMs_only2CTb	NoPrepr	SVD	14798	PRCT-Tx15_T200	N	Kept components	PRCT
Drug	T200_RCT	PRCT	Cell_line.Tx15_T200	Plate.99	SLC4A1AP	0.75	0.23108069138789	pearson	1	Ttest_pvalue	Coefficient_of_eigenassay	SVD_pCMs_only2CTb	NoPrepr	SVD	6774	PRCT-Tx15_T200	N	Kept components	PRCT
Drug	T200_RCT	PRCT	Cell_line.Tx15_T200	Plate.99	SLC4A2	0.75	-0.141078323381159	pearson	1	Ttest_pvalue	Coefficient_of_eigenassay	SVD_pCMs_only2CTb	NoPrepr	SVD	9253	PRCT-Tx15_T200	N	Kept components	PRCT
Drug	T200_RCT	PRCT	Cell_line.Tx15_T200	Plate.99	SLC4A3	0.75	-0.332885280151338	pearson	1	Ttest_pvalue	Coefficient_of_eigenassay	SVD_pCMs_only2CTb	NoPrepr	SVD	4643	PRCT-Tx15_T200	N	Kept components	PRCT
Drug	T200_RCT	PRCT	Cell_line.Tx15_T200	Plate.99	SLC4A4	0.75	-0.319313982386786	pearson	1	Ttest_pvalue	Coefficient_of_eigenassay	SVD_pCMs_only2CTb	NoPrepr	SVD	4915	PRCT-Tx15_T200	N	Kept components	PRCT
Drug	T200_RCT	PRCT	Cell_line.Tx15_T200	Plate.99	SLC4A5	0.75	0.257539293526079	pearson	1	Ttest_pvalue	Coefficient_of_eigenassay	SVD_pCMs_only2CTb	NoPrepr	SVD	6151	PRCT-Tx15_T200	N	Kept components	PRCT
Drug	T200_RCT	PRCT	Cell_line.Tx15_T200	Plate.99	SLC4A7	0.75	0.0284967634630673	pearson	1	Ttest_pvalue	Coefficient_of_eigenassay	SVD_pCMs_only2CTb	NoPrepr	SVD	13368	PRCT-Tx15_T200	N	Kept components	PRCT
Drug	T200_RCT	PRCT	Cell_line.Tx15_T200	Plate.99	SLC4A8	0.75	0.0415281521806507	pearson	1	Ttest_pvalue	Coefficient_of_eigenassay	SVD_pCMs_only2CTb	NoPrepr	SVD	12756	PRCT-Tx15_T200	N	Kept components	PRCT
Drug	T200_RCT	PRCT	Cell_line.Tx15_T200	Plate.99	SLC4A9	0.75	0.0860143859362929	pearson	1	Ttest_pvalue	Coefficient_of_eigenassay	SVD_pCMs_only2CTb	NoPrepr	SVD	11081	PRCT-Tx15_T200	N	Kept components	PRCT
Drug	T200_RCT	PRCT	Cell_line.Tx15_T200	Plate.99	SLC50A1	0.75	-0.0137371402696555	pearson	1	Ttest_pvalue	Coefficient_of_eigenassay	SVD_pCMs_only2CTb	NoPrepr	SVD	14138	PRCT-Tx15_T200	N	Kept components	PRCT
Drug	T200_RCT	PRCT	Cell_line.Tx15_T200	Plate.99	SLC51A	0.75	0.136352183501972	pearson	1	Ttest_pvalue	Coefficient_of_eigenassay	SVD_pCMs_only2CTb	NoPrepr	SVD	9401	PRCT-Tx15_T200	N	Kept components	PRCT
Drug	T200_RCT	PRCT	Cell_line.Tx15_T200	Plate.99	SLC52A1	0.75	0.0541637524249525	pearson	1	Ttest_pvalue	Coefficient_of_eigenassay	SVD_pCMs_only2CTb	NoPrepr	SVD	12245	PRCT-Tx15_T200	N	Kept components	PRCT
Drug	T200_RCT	PRCT	Cell_line.Tx15_T200	Plate.99	SLC52A2	0.75	0.00385507093737313	pearson	1	Ttest_pvalue	Coefficient_of_eigenassay	SVD_pCMs_only2CTb	NoPrepr	SVD	14850	PRCT-Tx15_T200	N	Kept components	PRCT
Drug	T200_RCT	PRCT	Cell_line.Tx15_T200	Plate.99	SLC5A1	0.75	-0.355453625349177	pearson	1	Ttest_pvalue	Coefficient_of_eigenassay	SVD_pCMs_only2CTb	NoPrepr	SVD	4265	PRCT-Tx15_T200	N	Kept components	PRCT
Drug	T200_RCT	PRCT	Cell_line.Tx15_T200	Plate.99	SLC5A11	0.75	0.0333826819214635	pearson	1	Ttest_pvalue	Coefficient_of_eigenassay	SVD_pCMs_only2CTb	NoPrepr	SVD	13124	PRCT-Tx15_T200	N	Kept components	PRCT
Drug	T200_RCT	PRCT	Cell_line.Tx15_T200	Plate.99	SLC5A12	0.75	0.0278938854541949	pearson	1	Ttest_pvalue	Coefficient_of_eigenassay	SVD_pCMs_only2CTb	NoPrepr	SVD	13394	PRCT-Tx15_T200	N	Kept components	PRCT
Drug	T200_RCT	PRCT	Cell_line.Tx15_T200	Plate.99	SLC5A2	0.75	-0.0263308644967004	pearson	1	Ttest_pvalue	Coefficient_of_eigenassay	SVD_pCMs_only2CTb	NoPrepr	SVD	13476	PRCT-Tx15_T200	N	Kept components	PRCT
Drug	T200_RCT	PRCT	Cell_line.Tx15_T200	Plate.99	SLC5A3	0.75	-0.0916955999497999	pearson	1	Ttest_pvalue	Coefficient_of_eigenassay	SVD_pCMs_only2CTb	NoPrepr	SVD	10900	PRCT-Tx15_T200	N	Kept components	PRCT
Drug	T200_RCT	PRCT	Cell_line.Tx15_T200	Plate.99	SLC5A4	0.75	0.0588971451127441	pearson	1	Ttest_pvalue	Coefficient_of_eigenassay	SVD_pCMs_only2CTb	NoPrepr	SVD	12060	PRCT-Tx15_T200	N	Kept components	PRCT
Drug	T200_RCT	PRCT	Cell_line.Tx15_T200	Plate.99	SLC5A6	0.75	-0.306218420465054	pearson	1	Ttest_pvalue	Coefficient_of_eigenassay	SVD_pCMs_only2CTb	NoPrepr	SVD	5160	PRCT-Tx15_T200	N	Kept components	PRCT
Drug	T200_RCT	PRCT	Cell_line.Tx15_T200	Plate.99	SLC5A7	0.75	0.00484880682427275	pearson	1	Ttest_pvalue	Coefficient_of_eigenassay	SVD_pCMs_only2CTb	NoPrepr	SVD	14741	PRCT-Tx15_T200	N	Kept components	PRCT
Drug	T200_RCT	PRCT	Cell_line.Tx15_T200	Plate.99	SLC5A9	0.75	0.460641753290723	pearson	1	Ttest_pvalue	Coefficient_of_eigenassay	SVD_pCMs_only2CTb	NoPrepr	SVD	2858	PRCT-Tx15_T200	N	Kept components	PRCT
Drug	T200_RCT	PRCT	Cell_line.Tx15_T200	Plate.99	SLC6A1	0.75	-0.239447088126176	pearson	1	Ttest_pvalue	Coefficient_of_eigenassay	SVD_pCMs_only2CTb	NoPrepr	SVD	6568	PRCT-Tx15_T200	N	Kept components	PRCT
Drug	T200_RCT	PRCT	Cell_line.Tx15_T200	Plate.99	SLC6A11	0.75	-0.0109449397800858	pearson	1	Ttest_pvalue	Coefficient_of_eigenassay	SVD_pCMs_only2CTb	NoPrepr	SVD	14323	PRCT-Tx15_T200	N	Kept components	PRCT
Drug	T200_RCT	PRCT	Cell_line.Tx15_T200	Plate.99	SLC6A12	0.75	0.10589722630059	pearson	1	Ttest_pvalue	Coefficient_of_eigenassay	SVD_pCMs_only2CTb	NoPrepr	SVD	10429	PRCT-Tx15_T200	N	Kept components	PRCT
Drug	T200_RCT	PRCT	Cell_line.Tx15_T200	Plate.99	SLC6A13	0.75	0.318633648548112	pearson	1	Ttest_pvalue	Coefficient_of_eigenassay	SVD_pCMs_only2CTb	NoPrepr	SVD	4930	PRCT-Tx15_T200	N	Kept components	PRCT
Drug	T200_RCT	PRCT	Cell_line.Tx15_T200	Plate.99	SLC6A15	0.75	-0.00121587406210426	pearson	1	Ttest_pvalue	Coefficient_of_eigenassay	SVD_pCMs_only2CTb	NoPrepr	SVD	15121	PRCT-Tx15_T200	N	Kept components	PRCT
Drug	T200_RCT	PRCT	Cell_line.Tx15_T200	Plate.99	SLC6A16	0.75	0.558009136194338	pearson	1	Ttest_pvalue	Coefficient_of_eigenassay	SVD_pCMs_only2CTb	NoPrepr	SVD	2015	PRCT-Tx15_T200	N	Kept components	PRCT
Drug	T200_RCT	PRCT	Cell_line.Tx15_T200	Plate.99	SLC6A17	0.75	-0.246723821456886	pearson	1	Ttest_pvalue	Coefficient_of_eigenassay	SVD_pCMs_only2CTb	NoPrepr	SVD	6402	PRCT-Tx15_T200	N	Kept components	PRCT
Drug	T200_RCT	PRCT	Cell_line.Tx15_T200	Plate.99	SLC6A2	0.75	-0.0151630932943109	pearson	1	Ttest_pvalue	Coefficient_of_eigenassay	SVD_pCMs_only2CTb	NoPrepr	SVD	14056	PRCT-Tx15_T200	N	Kept components	PRCT
Drug	T200_RCT	PRCT	Cell_line.Tx15_T200	Plate.99	SLC6A20	0.75	0.0791907743659217	pearson	1	Ttest_pvalue	Coefficient_of_eigenassay	SVD_pCMs_only2CTb	NoPrepr	SVD	11311	PRCT-Tx15_T200	N	Kept components	PRCT
Drug	T200_RCT	PRCT	Cell_line.Tx15_T200	Plate.99	SLC6A4	0.75	-1.67733225198603	pearson	1	Ttest_pvalue	Coefficient_of_eigenassay	SVD_pCMs_only2CTb	NoPrepr	SVD	77	PRCT-Tx15_T200	N	Kept components	PRCT
Drug	T200_RCT	PRCT	Cell_line.Tx15_T200	Plate.99	SLC6A6	0.75	-0.974914858607031	pearson	1	Ttest_pvalue	Coefficient_of_eigenassay	SVD_pCMs_only2CTb	NoPrepr	SVD	449	PRCT-Tx15_T200	N	Kept components	PRCT
Drug	T200_RCT	PRCT	Cell_line.Tx15_T200	Plate.99	SLC6A8	0.75	-0.151034839980221	pearson	1	Ttest_pvalue	Coefficient_of_eigenassay	SVD_pCMs_only2CTb	NoPrepr	SVD	8924	PRCT-Tx15_T200	N	Kept components	PRCT
Drug	T200_RCT	PRCT	Cell_line.Tx15_T200	Plate.99	SLC6A9	0.75	-0.275854029853354	pearson	1	Ttest_pvalue	Coefficient_of_eigenassay	SVD_pCMs_only2CTb	NoPrepr	SVD	5776	PRCT-Tx15_T200	N	Kept components	PRCT
Drug	T200_RCT	PRCT	Cell_line.Tx15_T200	Plate.99	SLC7A1	0.75	-0.847055870449194	pearson	1	Ttest_pvalue	Coefficient_of_eigenassay	SVD_pCMs_only2CTb	NoPrepr	SVD	710	PRCT-Tx15_T200	N	Kept components	PRCT
Drug	T200_RCT	PRCT	Cell_line.Tx15_T200	Plate.99	SLC7A10	0.75	0.0113144331124075	pearson	1	Ttest_pvalue	Coefficient_of_eigenassay	SVD_pCMs_only2CTb	NoPrepr	SVD	14294	PRCT-Tx15_T200	N	Kept components	PRCT
Drug	T200_RCT	PRCT	Cell_line.Tx15_T200	Plate.99	SLC7A11	0.75	-0.282954022569106	pearson	1	Ttest_pvalue	Coefficient_of_eigenassay	SVD_pCMs_only2CTb	NoPrepr	SVD	5634	PRCT-Tx15_T200	N	Kept components	PRCT
Drug	T200_RCT	PRCT	Cell_line.Tx15_T200	Plate.99	SLC7A14	0.75	0.264730176609605	pearson	1	Ttest_pvalue	Coefficient_of_eigenassay	SVD_pCMs_only2CTb	NoPrepr	SVD	5997	PRCT-Tx15_T200	N	Kept components	PRCT
Drug	T200_RCT	PRCT	Cell_line.Tx15_T200	Plate.99	SLC7A2	0.75	-0.37751056663545	pearson	1	Ttest_pvalue	Coefficient_of_eigenassay	SVD_pCMs_only2CTb	NoPrepr	SVD	3900	PRCT-Tx15_T200	N	Kept components	PRCT
Drug	T200_RCT	PRCT	Cell_line.Tx15_T200	Plate.99	SLC7A3	0.75	-0.0991315676692525	pearson	1	Ttest_pvalue	Coefficient_of_eigenassay	SVD_pCMs_only2CTb	NoPrepr	SVD	10660	PRCT-Tx15_T200	N	Kept components	PRCT
Drug	T200_RCT	PRCT	Cell_line.Tx15_T200	Plate.99	SLC7A4	0.75	0.272543426250779	pearson	1	Ttest_pvalue	Coefficient_of_eigenassay	SVD_pCMs_only2CTb	NoPrepr	SVD	5843	PRCT-Tx15_T200	N	Kept components	PRCT
Drug	T200_RCT	PRCT	Cell_line.Tx15_T200	Plate.99	SLC7A5	0.75	-1.19562375616332	pearson	1	Ttest_pvalue	Coefficient_of_eigenassay	SVD_pCMs_only2CTb	NoPrepr	SVD	226	PRCT-Tx15_T200	N	Kept components	PRCT
Drug	T200_RCT	PRCT	Cell_line.Tx15_T200	Plate.99	SLC7A6	0.75	-0.128118661007332	pearson	1	Ttest_pvalue	Coefficient_of_eigenassay	SVD_pCMs_only2CTb	NoPrepr	SVD	9658	PRCT-Tx15_T200	N	Kept components	PRCT
Drug	T200_RCT	PRCT	Cell_line.Tx15_T200	Plate.99	SLC7A6OS	0.75	0.271494214428143	pearson	1	Ttest_pvalue	Coefficient_of_eigenassay	SVD_pCMs_only2CTb	NoPrepr	SVD	5860	PRCT-Tx15_T200	N	Kept components	PRCT
Drug	T200_RCT	PRCT	Cell_line.Tx15_T200	Plate.99	SLC7A7	0.75	0.0207931191419317	pearson	1	Ttest_pvalue	Coefficient_of_eigenassay	SVD_pCMs_only2CTb	NoPrepr	SVD	13731	PRCT-Tx15_T200	N	Kept components	PRCT
Drug	T200_RCT	PRCT	Cell_line.Tx15_T200	Plate.99	SLC7A8	0.75	-0.356174436302022	pearson	1	Ttest_pvalue	Coefficient_of_eigenassay	SVD_pCMs_only2CTb	NoPrepr	SVD	4250	PRCT-Tx15_T200	N	Kept components	PRCT
Drug	T200_RCT	PRCT	Cell_line.Tx15_T200	Plate.99	SLC7A9	0.75	0.0478307020359896	pearson	1	Ttest_pvalue	Coefficient_of_eigenassay	SVD_pCMs_only2CTb	NoPrepr	SVD	12492	PRCT-Tx15_T200	N	Kept components	PRCT
Drug	T200_RCT	PRCT	Cell_line.Tx15_T200	Plate.99	SLC8A1	0.75	1.02822155951035	pearson	1	Ttest_pvalue	Coefficient_of_eigenassay	SVD_pCMs_only2CTb	NoPrepr	SVD	383	PRCT-Tx15_T200	N	Kept components	PRCT
Drug	T200_RCT	PRCT	Cell_line.Tx15_T200	Plate.99	SLC8A2	0.75	0.0937789276701737	pearson	1	Ttest_pvalue	Coefficient_of_eigenassay	SVD_pCMs_only2CTb	NoPrepr	SVD	10821	PRCT-Tx15_T200	N	Kept components	PRCT
Drug	T200_RCT	PRCT	Cell_line.Tx15_T200	Plate.99	SLC8A3	0.75	-0.579904491052109	pearson	1	Ttest_pvalue	Coefficient_of_eigenassay	SVD_pCMs_only2CTb	NoPrepr	SVD	1866	PRCT-Tx15_T200	N	Kept components	PRCT
Drug	T200_RCT	PRCT	Cell_line.Tx15_T200	Plate.99	SLC8B1	0.75	0.0918117392601039	pearson	1	Ttest_pvalue	Coefficient_of_eigenassay	SVD_pCMs_only2CTb	NoPrepr	SVD	10896	PRCT-Tx15_T200	N	Kept components	PRCT
Drug	T200_RCT	PRCT	Cell_line.Tx15_T200	Plate.99	SLC9A1	0.75	-0.157460998442118	pearson	1	Ttest_pvalue	Coefficient_of_eigenassay	SVD_pCMs_only2CTb	NoPrepr	SVD	8737	PRCT-Tx15_T200	N	Kept components	PRCT
Drug	T200_RCT	PRCT	Cell_line.Tx15_T200	Plate.99	SLC9A3	0.75	-0.093744497390178	pearson	1	Ttest_pvalue	Coefficient_of_eigenassay	SVD_pCMs_only2CTb	NoPrepr	SVD	10824	PRCT-Tx15_T200	N	Kept components	PRCT
Drug	T200_RCT	PRCT	Cell_line.Tx15_T200	Plate.99	SLC9A3R1	0.75	0.570689744283807	pearson	1	Ttest_pvalue	Coefficient_of_eigenassay	SVD_pCMs_only2CTb	NoPrepr	SVD	1915	PRCT-Tx15_T200	N	Kept components	PRCT
Drug	T200_RCT	PRCT	Cell_line.Tx15_T200	Plate.99	SLC9A3R2	0.75	0.215076559730944	pearson	1	Ttest_pvalue	Coefficient_of_eigenassay	SVD_pCMs_only2CTb	NoPrepr	SVD	7169	PRCT-Tx15_T200	N	Kept components	PRCT
Drug	T200_RCT	PRCT	Cell_line.Tx15_T200	Plate.99	SLC9A5	0.75	0.0421174759040427	pearson	1	Ttest_pvalue	Coefficient_of_eigenassay	SVD_pCMs_only2CTb	NoPrepr	SVD	12725	PRCT-Tx15_T200	N	Kept components	PRCT
Drug	T200_RCT	PRCT	Cell_line.Tx15_T200	Plate.99	SLC9A6	0.75	-0.343181397591963	pearson	1	Ttest_pvalue	Coefficient_of_eigenassay	SVD_pCMs_only2CTb	NoPrepr	SVD	4473	PRCT-Tx15_T200	N	Kept components	PRCT
Drug	T200_RCT	PRCT	Cell_line.Tx15_T200	Plate.99	SLC9A7	0.75	-0.155806298486978	pearson	1	Ttest_pvalue	Coefficient_of_eigenassay	SVD_pCMs_only2CTb	NoPrepr	SVD	8792	PRCT-Tx15_T200	N	Kept components	PRCT
Drug	T200_RCT	PRCT	Cell_line.Tx15_T200	Plate.99	SLC9A8	0.75	-0.0565956879008409	pearson	1	Ttest_pvalue	Coefficient_of_eigenassay	SVD_pCMs_only2CTb	NoPrepr	SVD	12154	PRCT-Tx15_T200	N	Kept components	PRCT
Drug	T200_RCT	PRCT	Cell_line.Tx15_T200	Plate.99	SLC9A9	0.75	0.0124357143287595	pearson	1	Ttest_pvalue	Coefficient_of_eigenassay	SVD_pCMs_only2CTb	NoPrepr	SVD	14221	PRCT-Tx15_T200	N	Kept components	PRCT
Drug	T200_RCT	PRCT	Cell_line.Tx15_T200	Plate.99	SLC9B1	0.75	-0.019464324447906	pearson	1	Ttest_pvalue	Coefficient_of_eigenassay	SVD_pCMs_only2CTb	NoPrepr	SVD	13806	PRCT-Tx15_T200	N	Kept components	PRCT
Drug	T200_RCT	PRCT	Cell_line.Tx15_T200	Plate.99	SLC9B2	0.75	-0.149441648332917	pearson	1	Ttest_pvalue	Coefficient_of_eigenassay	SVD_pCMs_only2CTb	NoPrepr	SVD	8974	PRCT-Tx15_T200	N	Kept components	PRCT
Drug	T200_RCT	PRCT	Cell_line.Tx15_T200	Plate.99	SLC9C1	0.75	0.209884532100302	pearson	1	Ttest_pvalue	Coefficient_of_eigenassay	SVD_pCMs_only2CTb	NoPrepr	SVD	7306	PRCT-Tx15_T200	N	Kept components	PRCT
Drug	T200_RCT	PRCT	Cell_line.Tx15_T200	Plate.99	SLC9C2	0.75	0.0297590848554676	pearson	1	Ttest_pvalue	Coefficient_of_eigenassay	SVD_pCMs_only2CTb	NoPrepr	SVD	13307	PRCT-Tx15_T200	N	Kept components	PRCT
Drug	T200_RCT	PRCT	Cell_line.Tx15_T200	Plate.99	SLCO1A2	0.75	0.369768267832958	pearson	1	Ttest_pvalue	Coefficient_of_eigenassay	SVD_pCMs_only2CTb	NoPrepr	SVD	4030	PRCT-Tx15_T200	N	Kept components	PRCT
Drug	T200_RCT	PRCT	Cell_line.Tx15_T200	Plate.99	SLCO1C1	0.75	0.862732653528851	pearson	1	Ttest_pvalue	Coefficient_of_eigenassay	SVD_pCMs_only2CTb	NoPrepr	SVD	656	PRCT-Tx15_T200	N	Kept components	PRCT
Drug	T200_RCT	PRCT	Cell_line.Tx15_T200	Plate.99	SLCO2A1	0.75	-0.0139279568029297	pearson	1	Ttest_pvalue	Coefficient_of_eigenassay	SVD_pCMs_only2CTb	NoPrepr	SVD	14123	PRCT-Tx15_T200	N	Kept components	PRCT
Drug	T200_RCT	PRCT	Cell_line.Tx15_T200	Plate.99	SLCO3A1	0.75	-0.203076007999693	pearson	1	Ttest_pvalue	Coefficient_of_eigenassay	SVD_pCMs_only2CTb	NoPrepr	SVD	7483	PRCT-Tx15_T200	N	Kept components	PRCT
Drug	T200_RCT	PRCT	Cell_line.Tx15_T200	Plate.99	SLCO4A1	0.75	0.0168590597812853	pearson	1	Ttest_pvalue	Coefficient_of_eigenassay	SVD_pCMs_only2CTb	NoPrepr	SVD	13948	PRCT-Tx15_T200	N	Kept components	PRCT
Drug	T200_RCT	PRCT	Cell_line.Tx15_T200	Plate.99	SLCO4C1	0.75	0.000399292144381685	pearson	1	Ttest_pvalue	Coefficient_of_eigenassay	SVD_pCMs_only2CTb	NoPrepr	SVD	15234	PRCT-Tx15_T200	N	Kept components	PRCT
Drug	T200_RCT	PRCT	Cell_line.Tx15_T200	Plate.99	SLCO5A1	0.75	2.18096207187192	pearson	1	Ttest_pvalue	Coefficient_of_eigenassay	SVD_pCMs_only2CTb	NoPrepr	SVD	30	PRCT-Tx15_T200	N	Kept components	PRCT
Drug	T200_RCT	PRCT	Cell_line.Tx15_T200	Plate.99	SLCO6A1	0.75	0.0336862038027075	pearson	1	Ttest_pvalue	Coefficient_of_eigenassay	SVD_pCMs_only2CTb	NoPrepr	SVD	13107	PRCT-Tx15_T200	N	Kept components	PRCT
Drug	T200_RCT	PRCT	Cell_line.Tx15_T200	Plate.99	SLF1	0.75	0.327665344613063	pearson	1	Ttest_pvalue	Coefficient_of_eigenassay	SVD_pCMs_only2CTb	NoPrepr	SVD	4734	PRCT-Tx15_T200	N	Kept components	PRCT
Drug	T200_RCT	PRCT	Cell_line.Tx15_T200	Plate.99	SLF2	0.75	-0.0545742782701669	pearson	1	Ttest_pvalue	Coefficient_of_eigenassay	SVD_pCMs_only2CTb	NoPrepr	SVD	12232	PRCT-Tx15_T200	N	Kept components	PRCT
Drug	T200_RCT	PRCT	Cell_line.Tx15_T200	Plate.99	SLFN11	0.75	-0.385038540419248	pearson	1	Ttest_pvalue	Coefficient_of_eigenassay	SVD_pCMs_only2CTb	NoPrepr	SVD	3789	PRCT-Tx15_T200	N	Kept components	PRCT
Drug	T200_RCT	PRCT	Cell_line.Tx15_T200	Plate.99	SLFN12	0.75	-0.2321358473416	pearson	1	Ttest_pvalue	Coefficient_of_eigenassay	SVD_pCMs_only2CTb	NoPrepr	SVD	6742	PRCT-Tx15_T200	N	Kept components	PRCT
Drug	T200_RCT	PRCT	Cell_line.Tx15_T200	Plate.99	SLFN13	0.75	0.146966246343002	pearson	1	Ttest_pvalue	Coefficient_of_eigenassay	SVD_pCMs_only2CTb	NoPrepr	SVD	9053	PRCT-Tx15_T200	N	Kept components	PRCT
Drug	T200_RCT	PRCT	Cell_line.Tx15_T200	Plate.99	SLFN5	0.75	-0.209460897033209	pearson	1	Ttest_pvalue	Coefficient_of_eigenassay	SVD_pCMs_only2CTb	NoPrepr	SVD	7319	PRCT-Tx15_T200	N	Kept components	PRCT
Drug	T200_RCT	PRCT	Cell_line.Tx15_T200	Plate.99	SLFNL1	0.75	0.87440823440167	pearson	1	Ttest_pvalue	Coefficient_of_eigenassay	SVD_pCMs_only2CTb	NoPrepr	SVD	633	PRCT-Tx15_T200	N	Kept components	PRCT
Drug	T200_RCT	PRCT	Cell_line.Tx15_T200	Plate.99	SLIRP	0.75	1.36784448288166	pearson	1	Ttest_pvalue	Coefficient_of_eigenassay	SVD_pCMs_only2CTb	NoPrepr	SVD	144	PRCT-Tx15_T200	N	Kept components	PRCT
Drug	T200_RCT	PRCT	Cell_line.Tx15_T200	Plate.99	SLIT1	0.75	3.2697803695489	pearson	1	Ttest_pvalue	Coefficient_of_eigenassay	SVD_pCMs_only2CTb	NoPrepr	SVD	8	PRCT-Tx15_T200	N	Kept components	PRCT
Drug	T200_RCT	PRCT	Cell_line.Tx15_T200	Plate.99	SLIT2	0.75	-0.33592056981593	pearson	1	Ttest_pvalue	Coefficient_of_eigenassay	SVD_pCMs_only2CTb	NoPrepr	SVD	4592	PRCT-Tx15_T200	N	Kept components	PRCT
Drug	T200_RCT	PRCT	Cell_line.Tx15_T200	Plate.99	SLIT3	0.75	-0.66689029302019	pearson	1	Ttest_pvalue	Coefficient_of_eigenassay	SVD_pCMs_only2CTb	NoPrepr	SVD	1367	PRCT-Tx15_T200	N	Kept components	PRCT
Drug	T200_RCT	PRCT	Cell_line.Tx15_T200	Plate.99	SLITRK1	0.75	0.030071588483146	pearson	1	Ttest_pvalue	Coefficient_of_eigenassay	SVD_pCMs_only2CTb	NoPrepr	SVD	13287	PRCT-Tx15_T200	N	Kept components	PRCT
Drug	T200_RCT	PRCT	Cell_line.Tx15_T200	Plate.99	SLITRK2	0.75	0.0478637292420685	pearson	1	Ttest_pvalue	Coefficient_of_eigenassay	SVD_pCMs_only2CTb	NoPrepr	SVD	12491	PRCT-Tx15_T200	N	Kept components	PRCT
Drug	T200_RCT	PRCT	Cell_line.Tx15_T200	Plate.99	SLITRK3	0.75	-0.235706646485485	pearson	1	Ttest_pvalue	Coefficient_of_eigenassay	SVD_pCMs_only2CTb	NoPrepr	SVD	6660	PRCT-Tx15_T200	N	Kept components	PRCT
Drug	T200_RCT	PRCT	Cell_line.Tx15_T200	Plate.99	SLITRK4	0.75	-0.213420937304083	pearson	1	Ttest_pvalue	Coefficient_of_eigenassay	SVD_pCMs_only2CTb	NoPrepr	SVD	7218	PRCT-Tx15_T200	N	Kept components	PRCT
Drug	T200_RCT	PRCT	Cell_line.Tx15_T200	Plate.99	SLITRK5	0.75	0.106650871910496	pearson	1	Ttest_pvalue	Coefficient_of_eigenassay	SVD_pCMs_only2CTb	NoPrepr	SVD	10401	PRCT-Tx15_T200	N	Kept components	PRCT
Drug	T200_RCT	PRCT	Cell_line.Tx15_T200	Plate.99	SLITRK6	0.75	-0.0748859834991674	pearson	1	Ttest_pvalue	Coefficient_of_eigenassay	SVD_pCMs_only2CTb	NoPrepr	SVD	11475	PRCT-Tx15_T200	N	Kept components	PRCT
Drug	T200_RCT	PRCT	Cell_line.Tx15_T200	Plate.99	SLK	0.75	0.460802441948154	pearson	1	Ttest_pvalue	Coefficient_of_eigenassay	SVD_pCMs_only2CTb	NoPrepr	SVD	2856	PRCT-Tx15_T200	N	Kept components	PRCT
Drug	T200_RCT	PRCT	Cell_line.Tx15_T200	Plate.99	SLMAP	0.75	-0.178395288523137	pearson	1	Ttest_pvalue	Coefficient_of_eigenassay	SVD_pCMs_only2CTb	NoPrepr	SVD	8146	PRCT-Tx15_T200	N	Kept components	PRCT
Drug	T200_RCT	PRCT	Cell_line.Tx15_T200	Plate.99	SLN	0.75	0.9185550904654	pearson	1	Ttest_pvalue	Coefficient_of_eigenassay	SVD_pCMs_only2CTb	NoPrepr	SVD	551	PRCT-Tx15_T200	N	Kept components	PRCT
Drug	T200_RCT	PRCT	Cell_line.Tx15_T200	Plate.99	SLPI	0.75	-0.154266447196927	pearson	1	Ttest_pvalue	Coefficient_of_eigenassay	SVD_pCMs_only2CTb	NoPrepr	SVD	8838	PRCT-Tx15_T200	N	Kept components	PRCT
Drug	T200_RCT	PRCT	Cell_line.Tx15_T200	Plate.99	SLTM	0.75	0.856459250824605	pearson	1	Ttest_pvalue	Coefficient_of_eigenassay	SVD_pCMs_only2CTb	NoPrepr	SVD	680	PRCT-Tx15_T200	N	Kept components	PRCT
Drug	T200_RCT	PRCT	Cell_line.Tx15_T200	Plate.99	SLU7	0.75	0.284911189364607	pearson	1	Ttest_pvalue	Coefficient_of_eigenassay	SVD_pCMs_only2CTb	NoPrepr	SVD	5596	PRCT-Tx15_T200	N	Kept components	PRCT
Drug	T200_RCT	PRCT	Cell_line.Tx15_T200	Plate.99	SLX4	0.75	0.00214518032228054	pearson	1	Ttest_pvalue	Coefficient_of_eigenassay	SVD_pCMs_only2CTb	NoPrepr	SVD	15011	PRCT-Tx15_T200	N	Kept components	PRCT
Drug	T200_RCT	PRCT	Cell_line.Tx15_T200	Plate.99	SLX4IP	0.75	0.80951332750301	pearson	1	Ttest_pvalue	Coefficient_of_eigenassay	SVD_pCMs_only2CTb	NoPrepr	SVD	812	PRCT-Tx15_T200	N	Kept components	PRCT
Drug	T200_RCT	PRCT	Cell_line.Tx15_T200	Plate.99	SMAD1	0.75	-0.818986716765003	pearson	1	Ttest_pvalue	Coefficient_of_eigenassay	SVD_pCMs_only2CTb	NoPrepr	SVD	788	PRCT-Tx15_T200	N	Kept components	PRCT
Drug	T200_RCT	PRCT	Cell_line.Tx15_T200	Plate.99	SMAD2	0.75	-0.110129844794985	pearson	1	Ttest_pvalue	Coefficient_of_eigenassay	SVD_pCMs_only2CTb	NoPrepr	SVD	10264	PRCT-Tx15_T200	N	Kept components	PRCT
Drug	T200_RCT	PRCT	Cell_line.Tx15_T200	Plate.99	SMAD3	0.75	-0.356120649095412	pearson	1	Ttest_pvalue	Coefficient_of_eigenassay	SVD_pCMs_only2CTb	NoPrepr	SVD	4253	PRCT-Tx15_T200	N	Kept components	PRCT
Drug	T200_RCT	PRCT	Cell_line.Tx15_T200	Plate.99	SMAD4	0.75	0.0881168504368291	pearson	1	Ttest_pvalue	Coefficient_of_eigenassay	SVD_pCMs_only2CTb	NoPrepr	SVD	11015	PRCT-Tx15_T200	N	Kept components	PRCT
Drug	T200_RCT	PRCT	Cell_line.Tx15_T200	Plate.99	SMAD5	0.75	-0.562674657064705	pearson	1	Ttest_pvalue	Coefficient_of_eigenassay	SVD_pCMs_only2CTb	NoPrepr	SVD	1973	PRCT-Tx15_T200	N	Kept components	PRCT
Drug	T200_RCT	PRCT	Cell_line.Tx15_T200	Plate.99	SMAD6	0.75	0.310509317975522	pearson	1	Ttest_pvalue	Coefficient_of_eigenassay	SVD_pCMs_only2CTb	NoPrepr	SVD	5080	PRCT-Tx15_T200	N	Kept components	PRCT
Drug	T200_RCT	PRCT	Cell_line.Tx15_T200	Plate.99	SMAD7	0.75	-0.861896583247514	pearson	1	Ttest_pvalue	Coefficient_of_eigenassay	SVD_pCMs_only2CTb	NoPrepr	SVD	662	PRCT-Tx15_T200	N	Kept components	PRCT
Drug	T200_RCT	PRCT	Cell_line.Tx15_T200	Plate.99	SMAD9	0.75	-0.174817189486258	pearson	1	Ttest_pvalue	Coefficient_of_eigenassay	SVD_pCMs_only2CTb	NoPrepr	SVD	8243	PRCT-Tx15_T200	N	Kept components	PRCT
Drug	T200_RCT	PRCT	Cell_line.Tx15_T200	Plate.99	SMAGP	0.75	-0.123191322786628	pearson	1	Ttest_pvalue	Coefficient_of_eigenassay	SVD_pCMs_only2CTb	NoPrepr	SVD	9824	PRCT-Tx15_T200	N	Kept components	PRCT
Drug	T200_RCT	PRCT	Cell_line.Tx15_T200	Plate.99	SMAP1	0.75	-0.547668079903913	pearson	1	Ttest_pvalue	Coefficient_of_eigenassay	SVD_pCMs_only2CTb	NoPrepr	SVD	2085	PRCT-Tx15_T200	N	Kept components	PRCT
Drug	T200_RCT	PRCT	Cell_line.Tx15_T200	Plate.99	SMAP2	0.75	-0.130464775065393	pearson	1	Ttest_pvalue	Coefficient_of_eigenassay	SVD_pCMs_only2CTb	NoPrepr	SVD	9583	PRCT-Tx15_T200	N	Kept components	PRCT
Drug	T200_RCT	PRCT	Cell_line.Tx15_T200	Plate.99	SMARCA1	0.75	-0.0699206588757961	pearson	1	Ttest_pvalue	Coefficient_of_eigenassay	SVD_pCMs_only2CTb	NoPrepr	SVD	11644	PRCT-Tx15_T200	N	Kept components	PRCT
Drug	T200_RCT	PRCT	Cell_line.Tx15_T200	Plate.99	SMARCA2	0.75	0.634920219956421	pearson	1	Ttest_pvalue	Coefficient_of_eigenassay	SVD_pCMs_only2CTb	NoPrepr	SVD	1533	PRCT-Tx15_T200	N	Kept components	PRCT
Drug	T200_RCT	PRCT	Cell_line.Tx15_T200	Plate.99	SMARCA4	0.75	-0.0431392215890688	pearson	1	Ttest_pvalue	Coefficient_of_eigenassay	SVD_pCMs_only2CTb	NoPrepr	SVD	12674	PRCT-Tx15_T200	N	Kept components	PRCT
Drug	T200_RCT	PRCT	Cell_line.Tx15_T200	Plate.99	SMARCA5	0.75	0.196628894956268	pearson	1	Ttest_pvalue	Coefficient_of_eigenassay	SVD_pCMs_only2CTb	NoPrepr	SVD	7667	PRCT-Tx15_T200	N	Kept components	PRCT
Drug	T200_RCT	PRCT	Cell_line.Tx15_T200	Plate.99	SMARCAD1	0.75	-0.402814388741437	pearson	1	Ttest_pvalue	Coefficient_of_eigenassay	SVD_pCMs_only2CTb	NoPrepr	SVD	3566	PRCT-Tx15_T200	N	Kept components	PRCT
Drug	T200_RCT	PRCT	Cell_line.Tx15_T200	Plate.99	SMARCAL1	0.75	0.0238091099662574	pearson	1	Ttest_pvalue	Coefficient_of_eigenassay	SVD_pCMs_only2CTb	NoPrepr	SVD	13591	PRCT-Tx15_T200	N	Kept components	PRCT
Drug	T200_RCT	PRCT	Cell_line.Tx15_T200	Plate.99	SMARCC1	0.75	0.211805097138011	pearson	1	Ttest_pvalue	Coefficient_of_eigenassay	SVD_pCMs_only2CTb	NoPrepr	SVD	7262	PRCT-Tx15_T200	N	Kept components	PRCT
Drug	T200_RCT	PRCT	Cell_line.Tx15_T200	Plate.99	SMARCC2	0.75	0.339106787803292	pearson	1	Ttest_pvalue	Coefficient_of_eigenassay	SVD_pCMs_only2CTb	NoPrepr	SVD	4533	PRCT-Tx15_T200	N	Kept components	PRCT
Drug	T200_RCT	PRCT	Cell_line.Tx15_T200	Plate.99	SMARCD1	0.75	-0.41868847518368	pearson	1	Ttest_pvalue	Coefficient_of_eigenassay	SVD_pCMs_only2CTb	NoPrepr	SVD	3372	PRCT-Tx15_T200	N	Kept components	PRCT
Drug	T200_RCT	PRCT	Cell_line.Tx15_T200	Plate.99	SMARCD2	0.75	-0.0476809111206377	pearson	1	Ttest_pvalue	Coefficient_of_eigenassay	SVD_pCMs_only2CTb	NoPrepr	SVD	12498	PRCT-Tx15_T200	N	Kept components	PRCT
Drug	T200_RCT	PRCT	Cell_line.Tx15_T200	Plate.99	SMARCD3	0.75	0.101013623782485	pearson	1	Ttest_pvalue	Coefficient_of_eigenassay	SVD_pCMs_only2CTb	NoPrepr	SVD	10590	PRCT-Tx15_T200	N	Kept components	PRCT
Drug	T200_RCT	PRCT	Cell_line.Tx15_T200	Plate.99	SMARCE1	0.75	0.295868467210283	pearson	1	Ttest_pvalue	Coefficient_of_eigenassay	SVD_pCMs_only2CTb	NoPrepr	SVD	5344	PRCT-Tx15_T200	N	Kept components	PRCT
Drug	T200_RCT	PRCT	Cell_line.Tx15_T200	Plate.99	SMC1A	0.75	0.70865352116648	pearson	1	Ttest_pvalue	Coefficient_of_eigenassay	SVD_pCMs_only2CTb	NoPrepr	SVD	1166	PRCT-Tx15_T200	N	Kept components	PRCT
Drug	T200_RCT	PRCT	Cell_line.Tx15_T200	Plate.99	SMC1B	0.75	0.00407761736411969	pearson	1	Ttest_pvalue	Coefficient_of_eigenassay	SVD_pCMs_only2CTb	NoPrepr	SVD	14824	PRCT-Tx15_T200	N	Kept components	PRCT
Drug	T200_RCT	PRCT	Cell_line.Tx15_T200	Plate.99	SMC2	0.75	-0.210474858478868	pearson	1	Ttest_pvalue	Coefficient_of_eigenassay	SVD_pCMs_only2CTb	NoPrepr	SVD	7292	PRCT-Tx15_T200	N	Kept components	PRCT
Drug	T200_RCT	PRCT	Cell_line.Tx15_T200	Plate.99	SMC3	0.75	0.588062113996425	pearson	1	Ttest_pvalue	Coefficient_of_eigenassay	SVD_pCMs_only2CTb	NoPrepr	SVD	1812	PRCT-Tx15_T200	N	Kept components	PRCT
Drug	T200_RCT	PRCT	Cell_line.Tx15_T200	Plate.99	SMC4	0.75	0.308610661160322	pearson	1	Ttest_pvalue	Coefficient_of_eigenassay	SVD_pCMs_only2CTb	NoPrepr	SVD	5115	PRCT-Tx15_T200	N	Kept components	PRCT
Drug	T200_RCT	PRCT	Cell_line.Tx15_T200	Plate.99	SMC5	0.75	0.529825264626207	pearson	1	Ttest_pvalue	Coefficient_of_eigenassay	SVD_pCMs_only2CTb	NoPrepr	SVD	2220	PRCT-Tx15_T200	N	Kept components	PRCT
Drug	T200_RCT	PRCT	Cell_line.Tx15_T200	Plate.99	SMC6	0.75	0.303908456393179	pearson	1	Ttest_pvalue	Coefficient_of_eigenassay	SVD_pCMs_only2CTb	NoPrepr	SVD	5204	PRCT-Tx15_T200	N	Kept components	PRCT
Drug	T200_RCT	PRCT	Cell_line.Tx15_T200	Plate.99	SMCHD1	0.75	-0.0733699815114577	pearson	1	Ttest_pvalue	Coefficient_of_eigenassay	SVD_pCMs_only2CTb	NoPrepr	SVD	11523	PRCT-Tx15_T200	N	Kept components	PRCT
Drug	T200_RCT	PRCT	Cell_line.Tx15_T200	Plate.99	SMCO1	0.75	0.0385040120649914	pearson	1	Ttest_pvalue	Coefficient_of_eigenassay	SVD_pCMs_only2CTb	NoPrepr	SVD	12899	PRCT-Tx15_T200	N	Kept components	PRCT
Drug	T200_RCT	PRCT	Cell_line.Tx15_T200	Plate.99	SMCO3	0.75	0.0872611626623647	pearson	1	Ttest_pvalue	Coefficient_of_eigenassay	SVD_pCMs_only2CTb	NoPrepr	SVD	11038	PRCT-Tx15_T200	N	Kept components	PRCT
Drug	T200_RCT	PRCT	Cell_line.Tx15_T200	Plate.99	SMCO4	0.75	0.234447280620444	pearson	1	Ttest_pvalue	Coefficient_of_eigenassay	SVD_pCMs_only2CTb	NoPrepr	SVD	6692	PRCT-Tx15_T200	N	Kept components	PRCT
Drug	T200_RCT	PRCT	Cell_line.Tx15_T200	Plate.99	SMCR8	0.75	-0.344594478894301	pearson	1	Ttest_pvalue	Coefficient_of_eigenassay	SVD_pCMs_only2CTb	NoPrepr	SVD	4444	PRCT-Tx15_T200	N	Kept components	PRCT
Drug	T200_RCT	PRCT	Cell_line.Tx15_T200	Plate.99	SMG1	0.75	0.293405421296284	pearson	1	Ttest_pvalue	Coefficient_of_eigenassay	SVD_pCMs_only2CTb	NoPrepr	SVD	5409	PRCT-Tx15_T200	N	Kept components	PRCT
Drug	T200_RCT	PRCT	Cell_line.Tx15_T200	Plate.99	SMG5	0.75	-0.139863352719483	pearson	1	Ttest_pvalue	Coefficient_of_eigenassay	SVD_pCMs_only2CTb	NoPrepr	SVD	9288	PRCT-Tx15_T200	N	Kept components	PRCT
Drug	T200_RCT	PRCT	Cell_line.Tx15_T200	Plate.99	SMG6	0.75	0.10081210638764	pearson	1	Ttest_pvalue	Coefficient_of_eigenassay	SVD_pCMs_only2CTb	NoPrepr	SVD	10601	PRCT-Tx15_T200	N	Kept components	PRCT
Drug	T200_RCT	PRCT	Cell_line.Tx15_T200	Plate.99	SMG7	0.75	-0.259238070810299	pearson	1	Ttest_pvalue	Coefficient_of_eigenassay	SVD_pCMs_only2CTb	NoPrepr	SVD	6115	PRCT-Tx15_T200	N	Kept components	PRCT
Drug	T200_RCT	PRCT	Cell_line.Tx15_T200	Plate.99	SMG8	0.75	-0.489117526221191	pearson	1	Ttest_pvalue	Coefficient_of_eigenassay	SVD_pCMs_only2CTb	NoPrepr	SVD	2560	PRCT-Tx15_T200	N	Kept components	PRCT
Drug	T200_RCT	PRCT	Cell_line.Tx15_T200	Plate.99	SMG9	0.75	0.0687828519940416	pearson	1	Ttest_pvalue	Coefficient_of_eigenassay	SVD_pCMs_only2CTb	NoPrepr	SVD	11680	PRCT-Tx15_T200	N	Kept components	PRCT
Drug	T200_RCT	PRCT	Cell_line.Tx15_T200	Plate.99	SMIM1	0.75	0.354987752032185	pearson	1	Ttest_pvalue	Coefficient_of_eigenassay	SVD_pCMs_only2CTb	NoPrepr	SVD	4269	PRCT-Tx15_T200	N	Kept components	PRCT
Drug	T200_RCT	PRCT	Cell_line.Tx15_T200	Plate.99	SMIM10	0.75	0.00742881675397912	pearson	1	Ttest_pvalue	Coefficient_of_eigenassay	SVD_pCMs_only2CTb	NoPrepr	SVD	14544	PRCT-Tx15_T200	N	Kept components	PRCT
Drug	T200_RCT	PRCT	Cell_line.Tx15_T200	Plate.99	SMIM10L1	0.75	0.0236519448991865	pearson	1	Ttest_pvalue	Coefficient_of_eigenassay	SVD_pCMs_only2CTb	NoPrepr	SVD	13595	PRCT-Tx15_T200	N	Kept components	PRCT
Drug	T200_RCT	PRCT	Cell_line.Tx15_T200	Plate.99	SMIM12	0.75	0.101582494269004	pearson	1	Ttest_pvalue	Coefficient_of_eigenassay	SVD_pCMs_only2CTb	NoPrepr	SVD	10566	PRCT-Tx15_T200	N	Kept components	PRCT
Drug	T200_RCT	PRCT	Cell_line.Tx15_T200	Plate.99	SMIM13	0.75	-0.236516910000204	pearson	1	Ttest_pvalue	Coefficient_of_eigenassay	SVD_pCMs_only2CTb	NoPrepr	SVD	6643	PRCT-Tx15_T200	N	Kept components	PRCT
Drug	T200_RCT	PRCT	Cell_line.Tx15_T200	Plate.99	SMIM14	0.75	0.0875411108017771	pearson	1	Ttest_pvalue	Coefficient_of_eigenassay	SVD_pCMs_only2CTb	NoPrepr	SVD	11028	PRCT-Tx15_T200	N	Kept components	PRCT
Drug	T200_RCT	PRCT	Cell_line.Tx15_T200	Plate.99	SMIM15	0.75	-0.19501130252916	pearson	1	Ttest_pvalue	Coefficient_of_eigenassay	SVD_pCMs_only2CTb	NoPrepr	SVD	7714	PRCT-Tx15_T200	N	Kept components	PRCT
Drug	T200_RCT	PRCT	Cell_line.Tx15_T200	Plate.99	SMIM17	0.75	0.0529436933972947	pearson	1	Ttest_pvalue	Coefficient_of_eigenassay	SVD_pCMs_only2CTb	NoPrepr	SVD	12301	PRCT-Tx15_T200	N	Kept components	PRCT
Drug	T200_RCT	PRCT	Cell_line.Tx15_T200	Plate.99	SMIM18	0.75	0.279729794873886	pearson	1	Ttest_pvalue	Coefficient_of_eigenassay	SVD_pCMs_only2CTb	NoPrepr	SVD	5689	PRCT-Tx15_T200	N	Kept components	PRCT
Drug	T200_RCT	PRCT	Cell_line.Tx15_T200	Plate.99	SMIM19	0.75	0.668222921564614	pearson	1	Ttest_pvalue	Coefficient_of_eigenassay	SVD_pCMs_only2CTb	NoPrepr	SVD	1361	PRCT-Tx15_T200	N	Kept components	PRCT
Drug	T200_RCT	PRCT	Cell_line.Tx15_T200	Plate.99	SMIM20	0.75	0.339390621189664	pearson	1	Ttest_pvalue	Coefficient_of_eigenassay	SVD_pCMs_only2CTb	NoPrepr	SVD	4526	PRCT-Tx15_T200	N	Kept components	PRCT
Drug	T200_RCT	PRCT	Cell_line.Tx15_T200	Plate.99	SMIM22	0.75	0.521225238397239	pearson	1	Ttest_pvalue	Coefficient_of_eigenassay	SVD_pCMs_only2CTb	NoPrepr	SVD	2291	PRCT-Tx15_T200	N	Kept components	PRCT
Drug	T200_RCT	PRCT	Cell_line.Tx15_T200	Plate.99	SMIM24	0.75	-0.00535501701727971	pearson	1	Ttest_pvalue	Coefficient_of_eigenassay	SVD_pCMs_only2CTb	NoPrepr	SVD	14708	PRCT-Tx15_T200	N	Kept components	PRCT
Drug	T200_RCT	PRCT	Cell_line.Tx15_T200	Plate.99	SMIM29	0.75	-0.139378832181571	pearson	1	Ttest_pvalue	Coefficient_of_eigenassay	SVD_pCMs_only2CTb	NoPrepr	SVD	9312	PRCT-Tx15_T200	N	Kept components	PRCT
Drug	T200_RCT	PRCT	Cell_line.Tx15_T200	Plate.99	SMIM3	0.75	-1.06874547632889	pearson	1	Ttest_pvalue	Coefficient_of_eigenassay	SVD_pCMs_only2CTb	NoPrepr	SVD	340	PRCT-Tx15_T200	N	Kept components	PRCT
Drug	T200_RCT	PRCT	Cell_line.Tx15_T200	Plate.99	SMIM4	0.75	0.761089187375906	pearson	1	Ttest_pvalue	Coefficient_of_eigenassay	SVD_pCMs_only2CTb	NoPrepr	SVD	957	PRCT-Tx15_T200	N	Kept components	PRCT
Drug	T200_RCT	PRCT	Cell_line.Tx15_T200	Plate.99	SMIM5	0.75	0.0846150509220295	pearson	1	Ttest_pvalue	Coefficient_of_eigenassay	SVD_pCMs_only2CTb	NoPrepr	SVD	11126	PRCT-Tx15_T200	N	Kept components	PRCT
Drug	T200_RCT	PRCT	Cell_line.Tx15_T200	Plate.99	SMIM6	0.75	-0.268246175691271	pearson	1	Ttest_pvalue	Coefficient_of_eigenassay	SVD_pCMs_only2CTb	NoPrepr	SVD	5916	PRCT-Tx15_T200	N	Kept components	PRCT
Drug	T200_RCT	PRCT	Cell_line.Tx15_T200	Plate.99	SMIM7	0.75	0.272898098745887	pearson	1	Ttest_pvalue	Coefficient_of_eigenassay	SVD_pCMs_only2CTb	NoPrepr	SVD	5837	PRCT-Tx15_T200	N	Kept components	PRCT
Drug	T200_RCT	PRCT	Cell_line.Tx15_T200	Plate.99	SMIM8	0.75	0.141254458083695	pearson	1	Ttest_pvalue	Coefficient_of_eigenassay	SVD_pCMs_only2CTb	NoPrepr	SVD	9246	PRCT-Tx15_T200	N	Kept components	PRCT
Drug	T200_RCT	PRCT	Cell_line.Tx15_T200	Plate.99	SMKR1	0.75	-0.0154351547624168	pearson	1	Ttest_pvalue	Coefficient_of_eigenassay	SVD_pCMs_only2CTb	NoPrepr	SVD	14041	PRCT-Tx15_T200	N	Kept components	PRCT
Drug	T200_RCT	PRCT	Cell_line.Tx15_T200	Plate.99	SMNDC1	0.75	-0.291320755454366	pearson	1	Ttest_pvalue	Coefficient_of_eigenassay	SVD_pCMs_only2CTb	NoPrepr	SVD	5456	PRCT-Tx15_T200	N	Kept components	PRCT
Drug	T200_RCT	PRCT	Cell_line.Tx15_T200	Plate.99	SMO	0.75	0.217353294788959	pearson	1	Ttest_pvalue	Coefficient_of_eigenassay	SVD_pCMs_only2CTb	NoPrepr	SVD	7112	PRCT-Tx15_T200	N	Kept components	PRCT
Drug	T200_RCT	PRCT	Cell_line.Tx15_T200	Plate.99	SMOC1	0.75	0.398308821698322	pearson	1	Ttest_pvalue	Coefficient_of_eigenassay	SVD_pCMs_only2CTb	NoPrepr	SVD	3615	PRCT-Tx15_T200	N	Kept components	PRCT
Drug	T200_RCT	PRCT	Cell_line.Tx15_T200	Plate.99	SMOC2	0.75	-0.121863572067775	pearson	1	Ttest_pvalue	Coefficient_of_eigenassay	SVD_pCMs_only2CTb	NoPrepr	SVD	9875	PRCT-Tx15_T200	N	Kept components	PRCT
Drug	T200_RCT	PRCT	Cell_line.Tx15_T200	Plate.99	SMOX	0.75	-0.125398292617489	pearson	1	Ttest_pvalue	Coefficient_of_eigenassay	SVD_pCMs_only2CTb	NoPrepr	SVD	9744	PRCT-Tx15_T200	N	Kept components	PRCT
Drug	T200_RCT	PRCT	Cell_line.Tx15_T200	Plate.99	SMPD1	0.75	0.168338324868076	pearson	1	Ttest_pvalue	Coefficient_of_eigenassay	SVD_pCMs_only2CTb	NoPrepr	SVD	8434	PRCT-Tx15_T200	N	Kept components	PRCT
Drug	T200_RCT	PRCT	Cell_line.Tx15_T200	Plate.99	SMPD2	0.75	0.249305856280557	pearson	1	Ttest_pvalue	Coefficient_of_eigenassay	SVD_pCMs_only2CTb	NoPrepr	SVD	6349	PRCT-Tx15_T200	N	Kept components	PRCT
Drug	T200_RCT	PRCT	Cell_line.Tx15_T200	Plate.99	SMPD3	0.75	0.18007135469868	pearson	1	Ttest_pvalue	Coefficient_of_eigenassay	SVD_pCMs_only2CTb	NoPrepr	SVD	8095	PRCT-Tx15_T200	N	Kept components	PRCT
Drug	T200_RCT	PRCT	Cell_line.Tx15_T200	Plate.99	SMPD4	0.75	-0.323472282795786	pearson	1	Ttest_pvalue	Coefficient_of_eigenassay	SVD_pCMs_only2CTb	NoPrepr	SVD	4820	PRCT-Tx15_T200	N	Kept components	PRCT
Drug	T200_RCT	PRCT	Cell_line.Tx15_T200	Plate.99	SMPD5	0.75	-0.0126111506123654	pearson	1	Ttest_pvalue	Coefficient_of_eigenassay	SVD_pCMs_only2CTb	NoPrepr	SVD	14206	PRCT-Tx15_T200	N	Kept components	PRCT
Drug	T200_RCT	PRCT	Cell_line.Tx15_T200	Plate.99	SMPDL3A	0.75	-0.291571634279552	pearson	1	Ttest_pvalue	Coefficient_of_eigenassay	SVD_pCMs_only2CTb	NoPrepr	SVD	5451	PRCT-Tx15_T200	N	Kept components	PRCT
Drug	T200_RCT	PRCT	Cell_line.Tx15_T200	Plate.99	SMPDL3B	0.75	0.188985443093209	pearson	1	Ttest_pvalue	Coefficient_of_eigenassay	SVD_pCMs_only2CTb	NoPrepr	SVD	7858	PRCT-Tx15_T200	N	Kept components	PRCT
Drug	T200_RCT	PRCT	Cell_line.Tx15_T200	Plate.99	SMPX	0.75	-0.773259875856828	pearson	1	Ttest_pvalue	Coefficient_of_eigenassay	SVD_pCMs_only2CTb	NoPrepr	SVD	909	PRCT-Tx15_T200	N	Kept components	PRCT
Drug	T200_RCT	PRCT	Cell_line.Tx15_T200	Plate.99	SMS	0.75	0.0542423235947733	pearson	1	Ttest_pvalue	Coefficient_of_eigenassay	SVD_pCMs_only2CTb	NoPrepr	SVD	12241	PRCT-Tx15_T200	N	Kept components	PRCT
Drug	T200_RCT	PRCT	Cell_line.Tx15_T200	Plate.99	SMTN	0.75	-0.225804172697484	pearson	1	Ttest_pvalue	Coefficient_of_eigenassay	SVD_pCMs_only2CTb	NoPrepr	SVD	6908	PRCT-Tx15_T200	N	Kept components	PRCT
Drug	T200_RCT	PRCT	Cell_line.Tx15_T200	Plate.99	SMTNL1	0.75	-0.0290016960083946	pearson	1	Ttest_pvalue	Coefficient_of_eigenassay	SVD_pCMs_only2CTb	NoPrepr	SVD	13337	PRCT-Tx15_T200	N	Kept components	PRCT
Drug	T200_RCT	PRCT	Cell_line.Tx15_T200	Plate.99	SMTNL2	0.75	0.0603497648034455	pearson	1	Ttest_pvalue	Coefficient_of_eigenassay	SVD_pCMs_only2CTb	NoPrepr	SVD	12007	PRCT-Tx15_T200	N	Kept components	PRCT
Drug	T200_RCT	PRCT	Cell_line.Tx15_T200	Plate.99	SMU1	0.75	0.174464827886246	pearson	1	Ttest_pvalue	Coefficient_of_eigenassay	SVD_pCMs_only2CTb	NoPrepr	SVD	8256	PRCT-Tx15_T200	N	Kept components	PRCT
Drug	T200_RCT	PRCT	Cell_line.Tx15_T200	Plate.99	SMUG1	0.75	0.30891063201856	pearson	1	Ttest_pvalue	Coefficient_of_eigenassay	SVD_pCMs_only2CTb	NoPrepr	SVD	5110	PRCT-Tx15_T200	N	Kept components	PRCT
Drug	T200_RCT	PRCT	Cell_line.Tx15_T200	Plate.99	SMURF1	0.75	-0.370632665337247	pearson	1	Ttest_pvalue	Coefficient_of_eigenassay	SVD_pCMs_only2CTb	NoPrepr	SVD	4016	PRCT-Tx15_T200	N	Kept components	PRCT
Drug	T200_RCT	PRCT	Cell_line.Tx15_T200	Plate.99	SMURF2	0.75	-0.435815705749838	pearson	1	Ttest_pvalue	Coefficient_of_eigenassay	SVD_pCMs_only2CTb	NoPrepr	SVD	3162	PRCT-Tx15_T200	N	Kept components	PRCT
Drug	T200_RCT	PRCT	Cell_line.Tx15_T200	Plate.99	SMYD1	0.75	-0.238484226950107	pearson	1	Ttest_pvalue	Coefficient_of_eigenassay	SVD_pCMs_only2CTb	NoPrepr	SVD	6594	PRCT-Tx15_T200	N	Kept components	PRCT
Drug	T200_RCT	PRCT	Cell_line.Tx15_T200	Plate.99	SMYD2	0.75	-0.800287535895434	pearson	1	Ttest_pvalue	Coefficient_of_eigenassay	SVD_pCMs_only2CTb	NoPrepr	SVD	838	PRCT-Tx15_T200	N	Kept components	PRCT
Drug	T200_RCT	PRCT	Cell_line.Tx15_T200	Plate.99	SMYD3	0.75	0.464232731064574	pearson	1	Ttest_pvalue	Coefficient_of_eigenassay	SVD_pCMs_only2CTb	NoPrepr	SVD	2819	PRCT-Tx15_T200	N	Kept components	PRCT
Drug	T200_RCT	PRCT	Cell_line.Tx15_T200	Plate.99	SMYD4	0.75	0.19558360199173	pearson	1	Ttest_pvalue	Coefficient_of_eigenassay	SVD_pCMs_only2CTb	NoPrepr	SVD	7697	PRCT-Tx15_T200	N	Kept components	PRCT
Drug	T200_RCT	PRCT	Cell_line.Tx15_T200	Plate.99	SMYD5	0.75	-0.312232577234416	pearson	1	Ttest_pvalue	Coefficient_of_eigenassay	SVD_pCMs_only2CTb	NoPrepr	SVD	5042	PRCT-Tx15_T200	N	Kept components	PRCT
Drug	T200_RCT	PRCT	Cell_line.Tx15_T200	Plate.99	SNAI1	0.75	-0.0931943166251146	pearson	1	Ttest_pvalue	Coefficient_of_eigenassay	SVD_pCMs_only2CTb	NoPrepr	SVD	10848	PRCT-Tx15_T200	N	Kept components	PRCT
Drug	T200_RCT	PRCT	Cell_line.Tx15_T200	Plate.99	SNAI2	0.75	-0.742286205637962	pearson	1	Ttest_pvalue	Coefficient_of_eigenassay	SVD_pCMs_only2CTb	NoPrepr	SVD	1025	PRCT-Tx15_T200	N	Kept components	PRCT
Drug	T200_RCT	PRCT	Cell_line.Tx15_T200	Plate.99	SNAI3	0.75	0.221032177242601	pearson	1	Ttest_pvalue	Coefficient_of_eigenassay	SVD_pCMs_only2CTb	NoPrepr	SVD	7037	PRCT-Tx15_T200	N	Kept components	PRCT
Drug	T200_RCT	PRCT	Cell_line.Tx15_T200	Plate.99	SNAP23	0.75	-0.521894441201022	pearson	1	Ttest_pvalue	Coefficient_of_eigenassay	SVD_pCMs_only2CTb	NoPrepr	SVD	2286	PRCT-Tx15_T200	N	Kept components	PRCT
Drug	T200_RCT	PRCT	Cell_line.Tx15_T200	Plate.99	SNAP25	0.75	-0.266005934360709	pearson	1	Ttest_pvalue	Coefficient_of_eigenassay	SVD_pCMs_only2CTb	NoPrepr	SVD	5966	PRCT-Tx15_T200	N	Kept components	PRCT
Drug	T200_RCT	PRCT	Cell_line.Tx15_T200	Plate.99	SNAP29	0.75	-0.143132159984103	pearson	1	Ttest_pvalue	Coefficient_of_eigenassay	SVD_pCMs_only2CTb	NoPrepr	SVD	9195	PRCT-Tx15_T200	N	Kept components	PRCT
Drug	T200_RCT	PRCT	Cell_line.Tx15_T200	Plate.99	SNAP47	0.75	-0.247704527703337	pearson	1	Ttest_pvalue	Coefficient_of_eigenassay	SVD_pCMs_only2CTb	NoPrepr	SVD	6381	PRCT-Tx15_T200	N	Kept components	PRCT
Drug	T200_RCT	PRCT	Cell_line.Tx15_T200	Plate.99	SNAP91	0.75	-0.25394820269808	pearson	1	Ttest_pvalue	Coefficient_of_eigenassay	SVD_pCMs_only2CTb	NoPrepr	SVD	6240	PRCT-Tx15_T200	N	Kept components	PRCT
Drug	T200_RCT	PRCT	Cell_line.Tx15_T200	Plate.99	SNAPC1	0.75	-0.139187505448313	pearson	1	Ttest_pvalue	Coefficient_of_eigenassay	SVD_pCMs_only2CTb	NoPrepr	SVD	9320	PRCT-Tx15_T200	N	Kept components	PRCT
Drug	T200_RCT	PRCT	Cell_line.Tx15_T200	Plate.99	SNAPC2	0.75	-0.438803545914208	pearson	1	Ttest_pvalue	Coefficient_of_eigenassay	SVD_pCMs_only2CTb	NoPrepr	SVD	3125	PRCT-Tx15_T200	N	Kept components	PRCT
Drug	T200_RCT	PRCT	Cell_line.Tx15_T200	Plate.99	SNAPC3	0.75	-0.0809517292718243	pearson	1	Ttest_pvalue	Coefficient_of_eigenassay	SVD_pCMs_only2CTb	NoPrepr	SVD	11261	PRCT-Tx15_T200	N	Kept components	PRCT
Drug	T200_RCT	PRCT	Cell_line.Tx15_T200	Plate.99	SNAPC4	0.75	0.325009608592636	pearson	1	Ttest_pvalue	Coefficient_of_eigenassay	SVD_pCMs_only2CTb	NoPrepr	SVD	4786	PRCT-Tx15_T200	N	Kept components	PRCT
Drug	T200_RCT	PRCT	Cell_line.Tx15_T200	Plate.99	SNAPC5	0.75	-0.0007974140091878	pearson	1	Ttest_pvalue	Coefficient_of_eigenassay	SVD_pCMs_only2CTb	NoPrepr	SVD	15181	PRCT-Tx15_T200	N	Kept components	PRCT
Drug	T200_RCT	PRCT	Cell_line.Tx15_T200	Plate.99	SNAPIN	0.75	0.041161590545804	pearson	1	Ttest_pvalue	Coefficient_of_eigenassay	SVD_pCMs_only2CTb	NoPrepr	SVD	12770	PRCT-Tx15_T200	N	Kept components	PRCT
Drug	T200_RCT	PRCT	Cell_line.Tx15_T200	Plate.99	SNCA	0.75	0.0508287309309986	pearson	1	Ttest_pvalue	Coefficient_of_eigenassay	SVD_pCMs_only2CTb	NoPrepr	SVD	12390	PRCT-Tx15_T200	N	Kept components	PRCT
Drug	T200_RCT	PRCT	Cell_line.Tx15_T200	Plate.99	SNCAIP	0.75	0.119446942192054	pearson	1	Ttest_pvalue	Coefficient_of_eigenassay	SVD_pCMs_only2CTb	NoPrepr	SVD	9952	PRCT-Tx15_T200	N	Kept components	PRCT
Drug	T200_RCT	PRCT	Cell_line.Tx15_T200	Plate.99	SNCB	0.75	0.000380599889114709	pearson	1	Ttest_pvalue	Coefficient_of_eigenassay	SVD_pCMs_only2CTb	NoPrepr	SVD	15236	PRCT-Tx15_T200	N	Kept components	PRCT
Drug	T200_RCT	PRCT	Cell_line.Tx15_T200	Plate.99	SNCG	0.75	1.16718427149237	pearson	1	Ttest_pvalue	Coefficient_of_eigenassay	SVD_pCMs_only2CTb	NoPrepr	SVD	242	PRCT-Tx15_T200	N	Kept components	PRCT
Drug	T200_RCT	PRCT	Cell_line.Tx15_T200	Plate.99	SND1	0.75	-0.183252939675251	pearson	1	Ttest_pvalue	Coefficient_of_eigenassay	SVD_pCMs_only2CTb	NoPrepr	SVD	8020	PRCT-Tx15_T200	N	Kept components	PRCT
Drug	T200_RCT	PRCT	Cell_line.Tx15_T200	Plate.99	SNED1	0.75	0.67443914081774	pearson	1	Ttest_pvalue	Coefficient_of_eigenassay	SVD_pCMs_only2CTb	NoPrepr	SVD	1327	PRCT-Tx15_T200	N	Kept components	PRCT
Drug	T200_RCT	PRCT	Cell_line.Tx15_T200	Plate.99	SNF8	0.75	0.594051490337016	pearson	1	Ttest_pvalue	Coefficient_of_eigenassay	SVD_pCMs_only2CTb	NoPrepr	SVD	1780	PRCT-Tx15_T200	N	Kept components	PRCT
Drug	T200_RCT	PRCT	Cell_line.Tx15_T200	Plate.99	SNIP1	0.75	0.0375492232878971	pearson	1	Ttest_pvalue	Coefficient_of_eigenassay	SVD_pCMs_only2CTb	NoPrepr	SVD	12943	PRCT-Tx15_T200	N	Kept components	PRCT
Drug	T200_RCT	PRCT	Cell_line.Tx15_T200	Plate.99	SNN	0.75	-0.480908948556604	pearson	1	Ttest_pvalue	Coefficient_of_eigenassay	SVD_pCMs_only2CTb	NoPrepr	SVD	2644	PRCT-Tx15_T200	N	Kept components	PRCT
Drug	T200_RCT	PRCT	Cell_line.Tx15_T200	Plate.99	SNORC	0.75	0.60506982899277	pearson	1	Ttest_pvalue	Coefficient_of_eigenassay	SVD_pCMs_only2CTb	NoPrepr	SVD	1720	PRCT-Tx15_T200	N	Kept components	PRCT
Drug	T200_RCT	PRCT	Cell_line.Tx15_T200	Plate.99	SNPH	0.75	0.037437487042623	pearson	1	Ttest_pvalue	Coefficient_of_eigenassay	SVD_pCMs_only2CTb	NoPrepr	SVD	12950	PRCT-Tx15_T200	N	Kept components	PRCT
Drug	T200_RCT	PRCT	Cell_line.Tx15_T200	Plate.99	SNRK	0.75	0.256356596233107	pearson	1	Ttest_pvalue	Coefficient_of_eigenassay	SVD_pCMs_only2CTb	NoPrepr	SVD	6178	PRCT-Tx15_T200	N	Kept components	PRCT
Drug	T200_RCT	PRCT	Cell_line.Tx15_T200	Plate.99	SNRNP200	0.75	-0.239206889060492	pearson	1	Ttest_pvalue	Coefficient_of_eigenassay	SVD_pCMs_only2CTb	NoPrepr	SVD	6575	PRCT-Tx15_T200	N	Kept components	PRCT
Drug	T200_RCT	PRCT	Cell_line.Tx15_T200	Plate.99	SNRNP25	0.75	0.543023651969806	pearson	1	Ttest_pvalue	Coefficient_of_eigenassay	SVD_pCMs_only2CTb	NoPrepr	SVD	2120	PRCT-Tx15_T200	N	Kept components	PRCT
Drug	T200_RCT	PRCT	Cell_line.Tx15_T200	Plate.99	SNRNP27	0.75	-0.430547198349949	pearson	1	Ttest_pvalue	Coefficient_of_eigenassay	SVD_pCMs_only2CTb	NoPrepr	SVD	3223	PRCT-Tx15_T200	N	Kept components	PRCT
Drug	T200_RCT	PRCT	Cell_line.Tx15_T200	Plate.99	SNRNP35	0.75	0.818819296122533	pearson	1	Ttest_pvalue	Coefficient_of_eigenassay	SVD_pCMs_only2CTb	NoPrepr	SVD	789	PRCT-Tx15_T200	N	Kept components	PRCT
Drug	T200_RCT	PRCT	Cell_line.Tx15_T200	Plate.99	SNRNP40	0.75	0.011516173178944	pearson	1	Ttest_pvalue	Coefficient_of_eigenassay	SVD_pCMs_only2CTb	NoPrepr	SVD	14282	PRCT-Tx15_T200	N	Kept components	PRCT
Drug	T200_RCT	PRCT	Cell_line.Tx15_T200	Plate.99	SNRNP48	0.75	-0.155702630248005	pearson	1	Ttest_pvalue	Coefficient_of_eigenassay	SVD_pCMs_only2CTb	NoPrepr	SVD	8797	PRCT-Tx15_T200	N	Kept components	PRCT
Drug	T200_RCT	PRCT	Cell_line.Tx15_T200	Plate.99	SNRNP70	0.75	0.476440146655945	pearson	1	Ttest_pvalue	Coefficient_of_eigenassay	SVD_pCMs_only2CTb	NoPrepr	SVD	2691	PRCT-Tx15_T200	N	Kept components	PRCT
Drug	T200_RCT	PRCT	Cell_line.Tx15_T200	Plate.99	SNRPA	0.75	0.32804297697784	pearson	1	Ttest_pvalue	Coefficient_of_eigenassay	SVD_pCMs_only2CTb	NoPrepr	SVD	4729	PRCT-Tx15_T200	N	Kept components	PRCT
Drug	T200_RCT	PRCT	Cell_line.Tx15_T200	Plate.99	SNRPA1	0.75	-0.0510352464704762	pearson	1	Ttest_pvalue	Coefficient_of_eigenassay	SVD_pCMs_only2CTb	NoPrepr	SVD	12385	PRCT-Tx15_T200	N	Kept components	PRCT
Drug	T200_RCT	PRCT	Cell_line.Tx15_T200	Plate.99	SNRPB	0.75	0.0640636690791492	pearson	1	Ttest_pvalue	Coefficient_of_eigenassay	SVD_pCMs_only2CTb	NoPrepr	SVD	11860	PRCT-Tx15_T200	N	Kept components	PRCT
Drug	T200_RCT	PRCT	Cell_line.Tx15_T200	Plate.99	SNRPB2	0.75	0.376455609678601	pearson	1	Ttest_pvalue	Coefficient_of_eigenassay	SVD_pCMs_only2CTb	NoPrepr	SVD	3914	PRCT-Tx15_T200	N	Kept components	PRCT
Drug	T200_RCT	PRCT	Cell_line.Tx15_T200	Plate.99	SNRPC	0.75	0.321287634661746	pearson	1	Ttest_pvalue	Coefficient_of_eigenassay	SVD_pCMs_only2CTb	NoPrepr	SVD	4867	PRCT-Tx15_T200	N	Kept components	PRCT
Drug	T200_RCT	PRCT	Cell_line.Tx15_T200	Plate.99	SNRPD1	0.75	1.097739480254	pearson	1	Ttest_pvalue	Coefficient_of_eigenassay	SVD_pCMs_only2CTb	NoPrepr	SVD	298	PRCT-Tx15_T200	N	Kept components	PRCT
Drug	T200_RCT	PRCT	Cell_line.Tx15_T200	Plate.99	SNRPD2	0.75	0.876892103439893	pearson	1	Ttest_pvalue	Coefficient_of_eigenassay	SVD_pCMs_only2CTb	NoPrepr	SVD	629	PRCT-Tx15_T200	N	Kept components	PRCT
Drug	T200_RCT	PRCT	Cell_line.Tx15_T200	Plate.99	SNRPD3	0.75	0.494600351264071	pearson	1	Ttest_pvalue	Coefficient_of_eigenassay	SVD_pCMs_only2CTb	NoPrepr	SVD	2505	PRCT-Tx15_T200	N	Kept components	PRCT
Drug	T200_RCT	PRCT	Cell_line.Tx15_T200	Plate.99	SNRPE	0.75	0.960031545579276	pearson	1	Ttest_pvalue	Coefficient_of_eigenassay	SVD_pCMs_only2CTb	NoPrepr	SVD	478	PRCT-Tx15_T200	N	Kept components	PRCT
Drug	T200_RCT	PRCT	Cell_line.Tx15_T200	Plate.99	SNRPF	0.75	0.812694810924936	pearson	1	Ttest_pvalue	Coefficient_of_eigenassay	SVD_pCMs_only2CTb	NoPrepr	SVD	800	PRCT-Tx15_T200	N	Kept components	PRCT
Drug	T200_RCT	PRCT	Cell_line.Tx15_T200	Plate.99	SNRPG	0.75	0.194354980818861	pearson	1	Ttest_pvalue	Coefficient_of_eigenassay	SVD_pCMs_only2CTb	NoPrepr	SVD	7728	PRCT-Tx15_T200	N	Kept components	PRCT
Drug	T200_RCT	PRCT	Cell_line.Tx15_T200	Plate.99	SNRPN	0.75	-0.878229752743537	pearson	1	Ttest_pvalue	Coefficient_of_eigenassay	SVD_pCMs_only2CTb	NoPrepr	SVD	627	PRCT-Tx15_T200	N	Kept components	PRCT
Drug	T200_RCT	PRCT	Cell_line.Tx15_T200	Plate.99	SNTA1	0.75	-0.249859717710733	pearson	1	Ttest_pvalue	Coefficient_of_eigenassay	SVD_pCMs_only2CTb	NoPrepr	SVD	6340	PRCT-Tx15_T200	N	Kept components	PRCT
Drug	T200_RCT	PRCT	Cell_line.Tx15_T200	Plate.99	SNTB1	0.75	0.10898597576225	pearson	1	Ttest_pvalue	Coefficient_of_eigenassay	SVD_pCMs_only2CTb	NoPrepr	SVD	10312	PRCT-Tx15_T200	N	Kept components	PRCT
Drug	T200_RCT	PRCT	Cell_line.Tx15_T200	Plate.99	SNTB2	0.75	-0.0234125992341456	pearson	1	Ttest_pvalue	Coefficient_of_eigenassay	SVD_pCMs_only2CTb	NoPrepr	SVD	13602	PRCT-Tx15_T200	N	Kept components	PRCT
Drug	T200_RCT	PRCT	Cell_line.Tx15_T200	Plate.99	SNTG1	0.75	0.13023415464092	pearson	1	Ttest_pvalue	Coefficient_of_eigenassay	SVD_pCMs_only2CTb	NoPrepr	SVD	9593	PRCT-Tx15_T200	N	Kept components	PRCT
Drug	T200_RCT	PRCT	Cell_line.Tx15_T200	Plate.99	SNU13	0.75	0.145454335296941	pearson	1	Ttest_pvalue	Coefficient_of_eigenassay	SVD_pCMs_only2CTb	NoPrepr	SVD	9103	PRCT-Tx15_T200	N	Kept components	PRCT
Drug	T200_RCT	PRCT	Cell_line.Tx15_T200	Plate.99	SNUPN	0.75	0.0186164244857109	pearson	1	Ttest_pvalue	Coefficient_of_eigenassay	SVD_pCMs_only2CTb	NoPrepr	SVD	13857	PRCT-Tx15_T200	N	Kept components	PRCT
Drug	T200_RCT	PRCT	Cell_line.Tx15_T200	Plate.99	SNW1	0.75	0.114483498397517	pearson	1	Ttest_pvalue	Coefficient_of_eigenassay	SVD_pCMs_only2CTb	NoPrepr	SVD	10104	PRCT-Tx15_T200	N	Kept components	PRCT
Drug	T200_RCT	PRCT	Cell_line.Tx15_T200	Plate.99	SNX1	0.75	-0.131203501715188	pearson	1	Ttest_pvalue	Coefficient_of_eigenassay	SVD_pCMs_only2CTb	NoPrepr	SVD	9561	PRCT-Tx15_T200	N	Kept components	PRCT
Drug	T200_RCT	PRCT	Cell_line.Tx15_T200	Plate.99	SNX10	0.75	-0.143919430330291	pearson	1	Ttest_pvalue	Coefficient_of_eigenassay	SVD_pCMs_only2CTb	NoPrepr	SVD	9160	PRCT-Tx15_T200	N	Kept components	PRCT
Drug	T200_RCT	PRCT	Cell_line.Tx15_T200	Plate.99	SNX11	0.75	-0.187753902154695	pearson	1	Ttest_pvalue	Coefficient_of_eigenassay	SVD_pCMs_only2CTb	NoPrepr	SVD	7888	PRCT-Tx15_T200	N	Kept components	PRCT
Drug	T200_RCT	PRCT	Cell_line.Tx15_T200	Plate.99	SNX12	0.75	-0.408021001190284	pearson	1	Ttest_pvalue	Coefficient_of_eigenassay	SVD_pCMs_only2CTb	NoPrepr	SVD	3493	PRCT-Tx15_T200	N	Kept components	PRCT
Drug	T200_RCT	PRCT	Cell_line.Tx15_T200	Plate.99	SNX13	0.75	-0.202723829449952	pearson	1	Ttest_pvalue	Coefficient_of_eigenassay	SVD_pCMs_only2CTb	NoPrepr	SVD	7497	PRCT-Tx15_T200	N	Kept components	PRCT
Drug	T200_RCT	PRCT	Cell_line.Tx15_T200	Plate.99	SNX14	0.75	0.0222052786587105	pearson	1	Ttest_pvalue	Coefficient_of_eigenassay	SVD_pCMs_only2CTb	NoPrepr	SVD	13664	PRCT-Tx15_T200	N	Kept components	PRCT
Drug	T200_RCT	PRCT	Cell_line.Tx15_T200	Plate.99	SNX16	0.75	-0.669055811891595	pearson	1	Ttest_pvalue	Coefficient_of_eigenassay	SVD_pCMs_only2CTb	NoPrepr	SVD	1357	PRCT-Tx15_T200	N	Kept components	PRCT
Drug	T200_RCT	PRCT	Cell_line.Tx15_T200	Plate.99	SNX17	0.75	-0.173242759696183	pearson	1	Ttest_pvalue	Coefficient_of_eigenassay	SVD_pCMs_only2CTb	NoPrepr	SVD	8283	PRCT-Tx15_T200	N	Kept components	PRCT
Drug	T200_RCT	PRCT	Cell_line.Tx15_T200	Plate.99	SNX18	0.75	-0.29730883132006	pearson	1	Ttest_pvalue	Coefficient_of_eigenassay	SVD_pCMs_only2CTb	NoPrepr	SVD	5320	PRCT-Tx15_T200	N	Kept components	PRCT
Drug	T200_RCT	PRCT	Cell_line.Tx15_T200	Plate.99	SNX19	0.75	-0.26535366191532	pearson	1	Ttest_pvalue	Coefficient_of_eigenassay	SVD_pCMs_only2CTb	NoPrepr	SVD	5986	PRCT-Tx15_T200	N	Kept components	PRCT
Drug	T200_RCT	PRCT	Cell_line.Tx15_T200	Plate.99	SNX2	0.75	-0.0200027456641016	pearson	1	Ttest_pvalue	Coefficient_of_eigenassay	SVD_pCMs_only2CTb	NoPrepr	SVD	13776	PRCT-Tx15_T200	N	Kept components	PRCT
Drug	T200_RCT	PRCT	Cell_line.Tx15_T200	Plate.99	SNX20	0.75	0.0624630320549191	pearson	1	Ttest_pvalue	Coefficient_of_eigenassay	SVD_pCMs_only2CTb	NoPrepr	SVD	11924	PRCT-Tx15_T200	N	Kept components	PRCT
Drug	T200_RCT	PRCT	Cell_line.Tx15_T200	Plate.99	SNX21	0.75	0.349430692630647	pearson	1	Ttest_pvalue	Coefficient_of_eigenassay	SVD_pCMs_only2CTb	NoPrepr	SVD	4362	PRCT-Tx15_T200	N	Kept components	PRCT
Drug	T200_RCT	PRCT	Cell_line.Tx15_T200	Plate.99	SNX22	0.75	0.23200772353282	pearson	1	Ttest_pvalue	Coefficient_of_eigenassay	SVD_pCMs_only2CTb	NoPrepr	SVD	6748	PRCT-Tx15_T200	N	Kept components	PRCT
Drug	T200_RCT	PRCT	Cell_line.Tx15_T200	Plate.99	SNX24	0.75	0.0857554265887576	pearson	1	Ttest_pvalue	Coefficient_of_eigenassay	SVD_pCMs_only2CTb	NoPrepr	SVD	11092	PRCT-Tx15_T200	N	Kept components	PRCT
Drug	T200_RCT	PRCT	Cell_line.Tx15_T200	Plate.99	SNX25	0.75	-0.125692550453795	pearson	1	Ttest_pvalue	Coefficient_of_eigenassay	SVD_pCMs_only2CTb	NoPrepr	SVD	9737	PRCT-Tx15_T200	N	Kept components	PRCT
Drug	T200_RCT	PRCT	Cell_line.Tx15_T200	Plate.99	SNX27	0.75	-0.308005725778372	pearson	1	Ttest_pvalue	Coefficient_of_eigenassay	SVD_pCMs_only2CTb	NoPrepr	SVD	5123	PRCT-Tx15_T200	N	Kept components	PRCT
Drug	T200_RCT	PRCT	Cell_line.Tx15_T200	Plate.99	SNX29	0.75	-0.0373347060294803	pearson	1	Ttest_pvalue	Coefficient_of_eigenassay	SVD_pCMs_only2CTb	NoPrepr	SVD	12956	PRCT-Tx15_T200	N	Kept components	PRCT
Drug	T200_RCT	PRCT	Cell_line.Tx15_T200	Plate.99	SNX3	0.75	-0.338767249597084	pearson	1	Ttest_pvalue	Coefficient_of_eigenassay	SVD_pCMs_only2CTb	NoPrepr	SVD	4541	PRCT-Tx15_T200	N	Kept components	PRCT
Drug	T200_RCT	PRCT	Cell_line.Tx15_T200	Plate.99	SNX30	0.75	-0.238041617036187	pearson	1	Ttest_pvalue	Coefficient_of_eigenassay	SVD_pCMs_only2CTb	NoPrepr	SVD	6611	PRCT-Tx15_T200	N	Kept components	PRCT
Drug	T200_RCT	PRCT	Cell_line.Tx15_T200	Plate.99	SNX32	0.75	0.408728917584782	pearson	1	Ttest_pvalue	Coefficient_of_eigenassay	SVD_pCMs_only2CTb	NoPrepr	SVD	3483	PRCT-Tx15_T200	N	Kept components	PRCT
Drug	T200_RCT	PRCT	Cell_line.Tx15_T200	Plate.99	SNX33	0.75	0.0399375062270652	pearson	1	Ttest_pvalue	Coefficient_of_eigenassay	SVD_pCMs_only2CTb	NoPrepr	SVD	12824	PRCT-Tx15_T200	N	Kept components	PRCT
Drug	T200_RCT	PRCT	Cell_line.Tx15_T200	Plate.99	SNX4	0.75	-0.602626312984124	pearson	1	Ttest_pvalue	Coefficient_of_eigenassay	SVD_pCMs_only2CTb	NoPrepr	SVD	1730	PRCT-Tx15_T200	N	Kept components	PRCT
Drug	T200_RCT	PRCT	Cell_line.Tx15_T200	Plate.99	SNX5	0.75	-0.164319339444437	pearson	1	Ttest_pvalue	Coefficient_of_eigenassay	SVD_pCMs_only2CTb	NoPrepr	SVD	8529	PRCT-Tx15_T200	N	Kept components	PRCT
Drug	T200_RCT	PRCT	Cell_line.Tx15_T200	Plate.99	SNX6	0.75	-0.960143246724215	pearson	1	Ttest_pvalue	Coefficient_of_eigenassay	SVD_pCMs_only2CTb	NoPrepr	SVD	477	PRCT-Tx15_T200	N	Kept components	PRCT
Drug	T200_RCT	PRCT	Cell_line.Tx15_T200	Plate.99	SNX7	0.75	-0.126478820642526	pearson	1	Ttest_pvalue	Coefficient_of_eigenassay	SVD_pCMs_only2CTb	NoPrepr	SVD	9714	PRCT-Tx15_T200	N	Kept components	PRCT
Drug	T200_RCT	PRCT	Cell_line.Tx15_T200	Plate.99	SNX8	0.75	0.118036911082348	pearson	1	Ttest_pvalue	Coefficient_of_eigenassay	SVD_pCMs_only2CTb	NoPrepr	SVD	9989	PRCT-Tx15_T200	N	Kept components	PRCT
Drug	T200_RCT	PRCT	Cell_line.Tx15_T200	Plate.99	SNX9	0.75	-0.608966562885256	pearson	1	Ttest_pvalue	Coefficient_of_eigenassay	SVD_pCMs_only2CTb	NoPrepr	SVD	1686	PRCT-Tx15_T200	N	Kept components	PRCT
Drug	T200_RCT	PRCT	Cell_line.Tx15_T200	Plate.99	SOAT1	0.75	-0.187039487755664	pearson	1	Ttest_pvalue	Coefficient_of_eigenassay	SVD_pCMs_only2CTb	NoPrepr	SVD	7907	PRCT-Tx15_T200	N	Kept components	PRCT
Drug	T200_RCT	PRCT	Cell_line.Tx15_T200	Plate.99	SOAT2	0.75	-0.0113008512658291	pearson	1	Ttest_pvalue	Coefficient_of_eigenassay	SVD_pCMs_only2CTb	NoPrepr	SVD	14297	PRCT-Tx15_T200	N	Kept components	PRCT
Drug	T200_RCT	PRCT	Cell_line.Tx15_T200	Plate.99	SOBP	0.75	0.67433908580599	pearson	1	Ttest_pvalue	Coefficient_of_eigenassay	SVD_pCMs_only2CTb	NoPrepr	SVD	1328	PRCT-Tx15_T200	N	Kept components	PRCT
Drug	T200_RCT	PRCT	Cell_line.Tx15_T200	Plate.99	SOCS1	0.75	-0.159236202254158	pearson	1	Ttest_pvalue	Coefficient_of_eigenassay	SVD_pCMs_only2CTb	NoPrepr	SVD	8684	PRCT-Tx15_T200	N	Kept components	PRCT
Drug	T200_RCT	PRCT	Cell_line.Tx15_T200	Plate.99	SOCS2	0.75	0.10965892394163	pearson	1	Ttest_pvalue	Coefficient_of_eigenassay	SVD_pCMs_only2CTb	NoPrepr	SVD	10288	PRCT-Tx15_T200	N	Kept components	PRCT
Drug	T200_RCT	PRCT	Cell_line.Tx15_T200	Plate.99	SOCS3	0.75	-0.708638659816718	pearson	1	Ttest_pvalue	Coefficient_of_eigenassay	SVD_pCMs_only2CTb	NoPrepr	SVD	1167	PRCT-Tx15_T200	N	Kept components	PRCT
Drug	T200_RCT	PRCT	Cell_line.Tx15_T200	Plate.99	SOCS4	0.75	-0.304373897246915	pearson	1	Ttest_pvalue	Coefficient_of_eigenassay	SVD_pCMs_only2CTb	NoPrepr	SVD	5194	PRCT-Tx15_T200	N	Kept components	PRCT
Drug	T200_RCT	PRCT	Cell_line.Tx15_T200	Plate.99	SOCS5	0.75	-0.349303517996663	pearson	1	Ttest_pvalue	Coefficient_of_eigenassay	SVD_pCMs_only2CTb	NoPrepr	SVD	4364	PRCT-Tx15_T200	N	Kept components	PRCT
Drug	T200_RCT	PRCT	Cell_line.Tx15_T200	Plate.99	SOCS6	0.75	-0.358541929678687	pearson	1	Ttest_pvalue	Coefficient_of_eigenassay	SVD_pCMs_only2CTb	NoPrepr	SVD	4208	PRCT-Tx15_T200	N	Kept components	PRCT
Drug	T200_RCT	PRCT	Cell_line.Tx15_T200	Plate.99	SOCS7	0.75	0.191575713843865	pearson	1	Ttest_pvalue	Coefficient_of_eigenassay	SVD_pCMs_only2CTb	NoPrepr	SVD	7798	PRCT-Tx15_T200	N	Kept components	PRCT
Drug	T200_RCT	PRCT	Cell_line.Tx15_T200	Plate.99	SOD1	0.75	0.523002633107235	pearson	1	Ttest_pvalue	Coefficient_of_eigenassay	SVD_pCMs_only2CTb	NoPrepr	SVD	2274	PRCT-Tx15_T200	N	Kept components	PRCT
Drug	T200_RCT	PRCT	Cell_line.Tx15_T200	Plate.99	SOD2	0.75	-0.111942524966993	pearson	1	Ttest_pvalue	Coefficient_of_eigenassay	SVD_pCMs_only2CTb	NoPrepr	SVD	10200	PRCT-Tx15_T200	N	Kept components	PRCT
Drug	T200_RCT	PRCT	Cell_line.Tx15_T200	Plate.99	SOD3	0.75	0.198713016098562	pearson	1	Ttest_pvalue	Coefficient_of_eigenassay	SVD_pCMs_only2CTb	NoPrepr	SVD	7604	PRCT-Tx15_T200	N	Kept components	PRCT
Drug	T200_RCT	PRCT	Cell_line.Tx15_T200	Plate.99	SOGA1	0.75	0.148175925736436	pearson	1	Ttest_pvalue	Coefficient_of_eigenassay	SVD_pCMs_only2CTb	NoPrepr	SVD	9012	PRCT-Tx15_T200	N	Kept components	PRCT
Drug	T200_RCT	PRCT	Cell_line.Tx15_T200	Plate.99	SOGA3	0.75	0.407062073375331	pearson	1	Ttest_pvalue	Coefficient_of_eigenassay	SVD_pCMs_only2CTb	NoPrepr	SVD	3509	PRCT-Tx15_T200	N	Kept components	PRCT
Drug	T200_RCT	PRCT	Cell_line.Tx15_T200	Plate.99	SON	0.75	0.0559048345257441	pearson	1	Ttest_pvalue	Coefficient_of_eigenassay	SVD_pCMs_only2CTb	NoPrepr	SVD	12183	PRCT-Tx15_T200	N	Kept components	PRCT
Drug	T200_RCT	PRCT	Cell_line.Tx15_T200	Plate.99	SORBS1	0.75	-0.944812917271823	pearson	1	Ttest_pvalue	Coefficient_of_eigenassay	SVD_pCMs_only2CTb	NoPrepr	SVD	510	PRCT-Tx15_T200	N	Kept components	PRCT
Drug	T200_RCT	PRCT	Cell_line.Tx15_T200	Plate.99	SORBS2	0.75	-0.499773053741779	pearson	1	Ttest_pvalue	Coefficient_of_eigenassay	SVD_pCMs_only2CTb	NoPrepr	SVD	2463	PRCT-Tx15_T200	N	Kept components	PRCT
Drug	T200_RCT	PRCT	Cell_line.Tx15_T200	Plate.99	SORBS3	0.75	0.042744692365975	pearson	1	Ttest_pvalue	Coefficient_of_eigenassay	SVD_pCMs_only2CTb	NoPrepr	SVD	12693	PRCT-Tx15_T200	N	Kept components	PRCT
Drug	T200_RCT	PRCT	Cell_line.Tx15_T200	Plate.99	SORCS1	0.75	-0.417596739878315	pearson	1	Ttest_pvalue	Coefficient_of_eigenassay	SVD_pCMs_only2CTb	NoPrepr	SVD	3385	PRCT-Tx15_T200	N	Kept components	PRCT
Drug	T200_RCT	PRCT	Cell_line.Tx15_T200	Plate.99	SORCS2	0.75	-0.0923174343066443	pearson	1	Ttest_pvalue	Coefficient_of_eigenassay	SVD_pCMs_only2CTb	NoPrepr	SVD	10875	PRCT-Tx15_T200	N	Kept components	PRCT
Drug	T200_RCT	PRCT	Cell_line.Tx15_T200	Plate.99	SORCS3	0.75	-0.247636336082553	pearson	1	Ttest_pvalue	Coefficient_of_eigenassay	SVD_pCMs_only2CTb	NoPrepr	SVD	6383	PRCT-Tx15_T200	N	Kept components	PRCT
Drug	T200_RCT	PRCT	Cell_line.Tx15_T200	Plate.99	SORD	0.75	-0.473940196920483	pearson	1	Ttest_pvalue	Coefficient_of_eigenassay	SVD_pCMs_only2CTb	NoPrepr	SVD	2713	PRCT-Tx15_T200	N	Kept components	PRCT
Drug	T200_RCT	PRCT	Cell_line.Tx15_T200	Plate.99	SORL1	0.75	0.00136227604632687	pearson	1	Ttest_pvalue	Coefficient_of_eigenassay	SVD_pCMs_only2CTb	NoPrepr	SVD	15104	PRCT-Tx15_T200	N	Kept components	PRCT
Drug	T200_RCT	PRCT	Cell_line.Tx15_T200	Plate.99	SORT1	0.75	-0.349020386553853	pearson	1	Ttest_pvalue	Coefficient_of_eigenassay	SVD_pCMs_only2CTb	NoPrepr	SVD	4368	PRCT-Tx15_T200	N	Kept components	PRCT
Drug	T200_RCT	PRCT	Cell_line.Tx15_T200	Plate.99	SOS1	0.75	0.139564082407613	pearson	1	Ttest_pvalue	Coefficient_of_eigenassay	SVD_pCMs_only2CTb	NoPrepr	SVD	9304	PRCT-Tx15_T200	N	Kept components	PRCT
Drug	T200_RCT	PRCT	Cell_line.Tx15_T200	Plate.99	SOS2	0.75	-0.44160640247394	pearson	1	Ttest_pvalue	Coefficient_of_eigenassay	SVD_pCMs_only2CTb	NoPrepr	SVD	3089	PRCT-Tx15_T200	N	Kept components	PRCT
Drug	T200_RCT	PRCT	Cell_line.Tx15_T200	Plate.99	SOSTDC1	0.75	-0.0422269750150347	pearson	1	Ttest_pvalue	Coefficient_of_eigenassay	SVD_pCMs_only2CTb	NoPrepr	SVD	12718	PRCT-Tx15_T200	N	Kept components	PRCT
Drug	T200_RCT	PRCT	Cell_line.Tx15_T200	Plate.99	SOWAHB	0.75	-0.00026202533639311	pearson	1	Ttest_pvalue	Coefficient_of_eigenassay	SVD_pCMs_only2CTb	NoPrepr	SVD	15258	PRCT-Tx15_T200	N	Kept components	PRCT
Drug	T200_RCT	PRCT	Cell_line.Tx15_T200	Plate.99	SOWAHC	0.75	-0.0530283297869372	pearson	1	Ttest_pvalue	Coefficient_of_eigenassay	SVD_pCMs_only2CTb	NoPrepr	SVD	12296	PRCT-Tx15_T200	N	Kept components	PRCT
Drug	T200_RCT	PRCT	Cell_line.Tx15_T200	Plate.99	SOX1	0.75	0.452210342270648	pearson	1	Ttest_pvalue	Coefficient_of_eigenassay	SVD_pCMs_only2CTb	NoPrepr	SVD	2951	PRCT-Tx15_T200	N	Kept components	PRCT
Drug	T200_RCT	PRCT	Cell_line.Tx15_T200	Plate.99	SOX10	0.75	0.461936382290147	pearson	1	Ttest_pvalue	Coefficient_of_eigenassay	SVD_pCMs_only2CTb	NoPrepr	SVD	2844	PRCT-Tx15_T200	N	Kept components	PRCT
Drug	T200_RCT	PRCT	Cell_line.Tx15_T200	Plate.99	SOX11	0.75	0.263367081420229	pearson	1	Ttest_pvalue	Coefficient_of_eigenassay	SVD_pCMs_only2CTb	NoPrepr	SVD	6019	PRCT-Tx15_T200	N	Kept components	PRCT
Drug	T200_RCT	PRCT	Cell_line.Tx15_T200	Plate.99	SOX12	0.75	0.103284072249883	pearson	1	Ttest_pvalue	Coefficient_of_eigenassay	SVD_pCMs_only2CTb	NoPrepr	SVD	10498	PRCT-Tx15_T200	N	Kept components	PRCT
Drug	T200_RCT	PRCT	Cell_line.Tx15_T200	Plate.99	SOX13	0.75	-0.140907571233738	pearson	1	Ttest_pvalue	Coefficient_of_eigenassay	SVD_pCMs_only2CTb	NoPrepr	SVD	9259	PRCT-Tx15_T200	N	Kept components	PRCT
Drug	T200_RCT	PRCT	Cell_line.Tx15_T200	Plate.99	SOX15	0.75	0.142260316256997	pearson	1	Ttest_pvalue	Coefficient_of_eigenassay	SVD_pCMs_only2CTb	NoPrepr	SVD	9219	PRCT-Tx15_T200	N	Kept components	PRCT
Drug	T200_RCT	PRCT	Cell_line.Tx15_T200	Plate.99	SOX17	0.75	0.3735032496506	pearson	1	Ttest_pvalue	Coefficient_of_eigenassay	SVD_pCMs_only2CTb	NoPrepr	SVD	3969	PRCT-Tx15_T200	N	Kept components	PRCT
Drug	T200_RCT	PRCT	Cell_line.Tx15_T200	Plate.99	SOX18	0.75	-0.00941610299311045	pearson	1	Ttest_pvalue	Coefficient_of_eigenassay	SVD_pCMs_only2CTb	NoPrepr	SVD	14411	PRCT-Tx15_T200	N	Kept components	PRCT
Drug	T200_RCT	PRCT	Cell_line.Tx15_T200	Plate.99	SOX2	0.75	0.0140706570239276	pearson	1	Ttest_pvalue	Coefficient_of_eigenassay	SVD_pCMs_only2CTb	NoPrepr	SVD	14114	PRCT-Tx15_T200	N	Kept components	PRCT
Drug	T200_RCT	PRCT	Cell_line.Tx15_T200	Plate.99	SOX21	0.75	-0.0324930088244608	pearson	1	Ttest_pvalue	Coefficient_of_eigenassay	SVD_pCMs_only2CTb	NoPrepr	SVD	13174	PRCT-Tx15_T200	N	Kept components	PRCT
Drug	T200_RCT	PRCT	Cell_line.Tx15_T200	Plate.99	SOX3	0.75	-0.0110592588183027	pearson	1	Ttest_pvalue	Coefficient_of_eigenassay	SVD_pCMs_only2CTb	NoPrepr	SVD	14316	PRCT-Tx15_T200	N	Kept components	PRCT
Drug	T200_RCT	PRCT	Cell_line.Tx15_T200	Plate.99	SOX30	0.75	-0.000634034466529536	pearson	1	Ttest_pvalue	Coefficient_of_eigenassay	SVD_pCMs_only2CTb	NoPrepr	SVD	15204	PRCT-Tx15_T200	N	Kept components	PRCT
Drug	T200_RCT	PRCT	Cell_line.Tx15_T200	Plate.99	SOX4	0.75	0.688294256896691	pearson	1	Ttest_pvalue	Coefficient_of_eigenassay	SVD_pCMs_only2CTb	NoPrepr	SVD	1261	PRCT-Tx15_T200	N	Kept components	PRCT
Drug	T200_RCT	PRCT	Cell_line.Tx15_T200	Plate.99	SOX5	0.75	-0.306761822570984	pearson	1	Ttest_pvalue	Coefficient_of_eigenassay	SVD_pCMs_only2CTb	NoPrepr	SVD	5148	PRCT-Tx15_T200	N	Kept components	PRCT
Drug	T200_RCT	PRCT	Cell_line.Tx15_T200	Plate.99	SOX6	0.75	-0.119582990389014	pearson	1	Ttest_pvalue	Coefficient_of_eigenassay	SVD_pCMs_only2CTb	NoPrepr	SVD	9946	PRCT-Tx15_T200	N	Kept components	PRCT
Drug	T200_RCT	PRCT	Cell_line.Tx15_T200	Plate.99	SOX7	0.75	-0.0113384785081711	pearson	1	Ttest_pvalue	Coefficient_of_eigenassay	SVD_pCMs_only2CTb	NoPrepr	SVD	14291	PRCT-Tx15_T200	N	Kept components	PRCT
Drug	T200_RCT	PRCT	Cell_line.Tx15_T200	Plate.99	SOX8	0.75	0.0536145714619251	pearson	1	Ttest_pvalue	Coefficient_of_eigenassay	SVD_pCMs_only2CTb	NoPrepr	SVD	12262	PRCT-Tx15_T200	N	Kept components	PRCT
Drug	T200_RCT	PRCT	Cell_line.Tx15_T200	Plate.99	SOX9	0.75	-0.738855035935732	pearson	1	Ttest_pvalue	Coefficient_of_eigenassay	SVD_pCMs_only2CTb	NoPrepr	SVD	1038	PRCT-Tx15_T200	N	Kept components	PRCT
Drug	T200_RCT	PRCT	Cell_line.Tx15_T200	Plate.99	SP1	0.75	-0.554354829839074	pearson	1	Ttest_pvalue	Coefficient_of_eigenassay	SVD_pCMs_only2CTb	NoPrepr	SVD	2037	PRCT-Tx15_T200	N	Kept components	PRCT
Drug	T200_RCT	PRCT	Cell_line.Tx15_T200	Plate.99	SP100	0.75	0.183768033346427	pearson	1	Ttest_pvalue	Coefficient_of_eigenassay	SVD_pCMs_only2CTb	NoPrepr	SVD	8002	PRCT-Tx15_T200	N	Kept components	PRCT
Drug	T200_RCT	PRCT	Cell_line.Tx15_T200	Plate.99	SP110	0.75	0.312323364478541	pearson	1	Ttest_pvalue	Coefficient_of_eigenassay	SVD_pCMs_only2CTb	NoPrepr	SVD	5040	PRCT-Tx15_T200	N	Kept components	PRCT
Drug	T200_RCT	PRCT	Cell_line.Tx15_T200	Plate.99	SP140	0.75	-0.0101169299465442	pearson	1	Ttest_pvalue	Coefficient_of_eigenassay	SVD_pCMs_only2CTb	NoPrepr	SVD	14368	PRCT-Tx15_T200	N	Kept components	PRCT
Drug	T200_RCT	PRCT	Cell_line.Tx15_T200	Plate.99	SP140L	0.75	-0.119565907881975	pearson	1	Ttest_pvalue	Coefficient_of_eigenassay	SVD_pCMs_only2CTb	NoPrepr	SVD	9947	PRCT-Tx15_T200	N	Kept components	PRCT
Drug	T200_RCT	PRCT	Cell_line.Tx15_T200	Plate.99	SP2	0.75	-0.254914760769132	pearson	1	Ttest_pvalue	Coefficient_of_eigenassay	SVD_pCMs_only2CTb	NoPrepr	SVD	6218	PRCT-Tx15_T200	N	Kept components	PRCT
Drug	T200_RCT	PRCT	Cell_line.Tx15_T200	Plate.99	SP3	0.75	-0.422244875345304	pearson	1	Ttest_pvalue	Coefficient_of_eigenassay	SVD_pCMs_only2CTb	NoPrepr	SVD	3315	PRCT-Tx15_T200	N	Kept components	PRCT
Drug	T200_RCT	PRCT	Cell_line.Tx15_T200	Plate.99	SP4	0.75	-0.249188796346835	pearson	1	Ttest_pvalue	Coefficient_of_eigenassay	SVD_pCMs_only2CTb	NoPrepr	SVD	6355	PRCT-Tx15_T200	N	Kept components	PRCT
Drug	T200_RCT	PRCT	Cell_line.Tx15_T200	Plate.99	SP5	0.75	0.00644035479113979	pearson	1	Ttest_pvalue	Coefficient_of_eigenassay	SVD_pCMs_only2CTb	NoPrepr	SVD	14621	PRCT-Tx15_T200	N	Kept components	PRCT
Drug	T200_RCT	PRCT	Cell_line.Tx15_T200	Plate.99	SP6	0.75	-0.367619851339361	pearson	1	Ttest_pvalue	Coefficient_of_eigenassay	SVD_pCMs_only2CTb	NoPrepr	SVD	4063	PRCT-Tx15_T200	N	Kept components	PRCT
Drug	T200_RCT	PRCT	Cell_line.Tx15_T200	Plate.99	SPA17	0.75	0.445669591854184	pearson	1	Ttest_pvalue	Coefficient_of_eigenassay	SVD_pCMs_only2CTb	NoPrepr	SVD	3041	PRCT-Tx15_T200	N	Kept components	PRCT
Drug	T200_RCT	PRCT	Cell_line.Tx15_T200	Plate.99	SPACA6	0.75	1.03586087039066	pearson	1	Ttest_pvalue	Coefficient_of_eigenassay	SVD_pCMs_only2CTb	NoPrepr	SVD	374	PRCT-Tx15_T200	N	Kept components	PRCT
Drug	T200_RCT	PRCT	Cell_line.Tx15_T200	Plate.99	SPACA9	0.75	0.306644314334648	pearson	1	Ttest_pvalue	Coefficient_of_eigenassay	SVD_pCMs_only2CTb	NoPrepr	SVD	5151	PRCT-Tx15_T200	N	Kept components	PRCT
Drug	T200_RCT	PRCT	Cell_line.Tx15_T200	Plate.99	SPAG1	0.75	-1.18457580466593	pearson	1	Ttest_pvalue	Coefficient_of_eigenassay	SVD_pCMs_only2CTb	NoPrepr	SVD	232	PRCT-Tx15_T200	N	Kept components	PRCT
Drug	T200_RCT	PRCT	Cell_line.Tx15_T200	Plate.99	SPAG16	0.75	0.243183925980677	pearson	1	Ttest_pvalue	Coefficient_of_eigenassay	SVD_pCMs_only2CTb	NoPrepr	SVD	6482	PRCT-Tx15_T200	N	Kept components	PRCT
Drug	T200_RCT	PRCT	Cell_line.Tx15_T200	Plate.99	SPAG17	0.75	-0.164304065155792	pearson	1	Ttest_pvalue	Coefficient_of_eigenassay	SVD_pCMs_only2CTb	NoPrepr	SVD	8531	PRCT-Tx15_T200	N	Kept components	PRCT
Drug	T200_RCT	PRCT	Cell_line.Tx15_T200	Plate.99	SPAG4	0.75	-0.587839384879251	pearson	1	Ttest_pvalue	Coefficient_of_eigenassay	SVD_pCMs_only2CTb	NoPrepr	SVD	1815	PRCT-Tx15_T200	N	Kept components	PRCT
Drug	T200_RCT	PRCT	Cell_line.Tx15_T200	Plate.99	SPAG5	0.75	-0.146870018019302	pearson	1	Ttest_pvalue	Coefficient_of_eigenassay	SVD_pCMs_only2CTb	NoPrepr	SVD	9057	PRCT-Tx15_T200	N	Kept components	PRCT
Drug	T200_RCT	PRCT	Cell_line.Tx15_T200	Plate.99	SPAG6	0.75	0.139919304283644	pearson	1	Ttest_pvalue	Coefficient_of_eigenassay	SVD_pCMs_only2CTb	NoPrepr	SVD	9284	PRCT-Tx15_T200	N	Kept components	PRCT
Drug	T200_RCT	PRCT	Cell_line.Tx15_T200	Plate.99	SPAG7	0.75	0.0341102634164649	pearson	1	Ttest_pvalue	Coefficient_of_eigenassay	SVD_pCMs_only2CTb	NoPrepr	SVD	13092	PRCT-Tx15_T200	N	Kept components	PRCT
Drug	T200_RCT	PRCT	Cell_line.Tx15_T200	Plate.99	SPAG8	0.75	0.289947688648536	pearson	1	Ttest_pvalue	Coefficient_of_eigenassay	SVD_pCMs_only2CTb	NoPrepr	SVD	5484	PRCT-Tx15_T200	N	Kept components	PRCT
Drug	T200_RCT	PRCT	Cell_line.Tx15_T200	Plate.99	SPAG9	0.75	0.319376303727575	pearson	1	Ttest_pvalue	Coefficient_of_eigenassay	SVD_pCMs_only2CTb	NoPrepr	SVD	4914	PRCT-Tx15_T200	N	Kept components	PRCT
Drug	T200_RCT	PRCT	Cell_line.Tx15_T200	Plate.99	SPANXB1	0.75	0.044091758003506	pearson	1	Ttest_pvalue	Coefficient_of_eigenassay	SVD_pCMs_only2CTb	NoPrepr	SVD	12636	PRCT-Tx15_T200	N	Kept components	PRCT
Drug	T200_RCT	PRCT	Cell_line.Tx15_T200	Plate.99	SPARC	0.75	-0.600857067644462	pearson	1	Ttest_pvalue	Coefficient_of_eigenassay	SVD_pCMs_only2CTb	NoPrepr	SVD	1740	PRCT-Tx15_T200	N	Kept components	PRCT
Drug	T200_RCT	PRCT	Cell_line.Tx15_T200	Plate.99	SPARCL1	0.75	0.722121315957985	pearson	1	Ttest_pvalue	Coefficient_of_eigenassay	SVD_pCMs_only2CTb	NoPrepr	SVD	1104	PRCT-Tx15_T200	N	Kept components	PRCT
Drug	T200_RCT	PRCT	Cell_line.Tx15_T200	Plate.99	SPART	0.75	-0.137419694738527	pearson	1	Ttest_pvalue	Coefficient_of_eigenassay	SVD_pCMs_only2CTb	NoPrepr	SVD	9372	PRCT-Tx15_T200	N	Kept components	PRCT
Drug	T200_RCT	PRCT	Cell_line.Tx15_T200	Plate.99	SPAST	0.75	0.162038196131902	pearson	1	Ttest_pvalue	Coefficient_of_eigenassay	SVD_pCMs_only2CTb	NoPrepr	SVD	8607	PRCT-Tx15_T200	N	Kept components	PRCT
Drug	T200_RCT	PRCT	Cell_line.Tx15_T200	Plate.99	SPATA1	0.75	-0.115063048951467	pearson	1	Ttest_pvalue	Coefficient_of_eigenassay	SVD_pCMs_only2CTb	NoPrepr	SVD	10081	PRCT-Tx15_T200	N	Kept components	PRCT
Drug	T200_RCT	PRCT	Cell_line.Tx15_T200	Plate.99	SPATA12	0.75	0.00598564893620883	pearson	1	Ttest_pvalue	Coefficient_of_eigenassay	SVD_pCMs_only2CTb	NoPrepr	SVD	14651	PRCT-Tx15_T200	N	Kept components	PRCT
Drug	T200_RCT	PRCT	Cell_line.Tx15_T200	Plate.99	SPATA13	0.75	0.253586391492608	pearson	1	Ttest_pvalue	Coefficient_of_eigenassay	SVD_pCMs_only2CTb	NoPrepr	SVD	6249	PRCT-Tx15_T200	N	Kept components	PRCT
Drug	T200_RCT	PRCT	Cell_line.Tx15_T200	Plate.99	SPATA17	0.75	0.0716313781018967	pearson	1	Ttest_pvalue	Coefficient_of_eigenassay	SVD_pCMs_only2CTb	NoPrepr	SVD	11592	PRCT-Tx15_T200	N	Kept components	PRCT
Drug	T200_RCT	PRCT	Cell_line.Tx15_T200	Plate.99	SPATA18	0.75	0.000971990438102128	pearson	1	Ttest_pvalue	Coefficient_of_eigenassay	SVD_pCMs_only2CTb	NoPrepr	SVD	15152	PRCT-Tx15_T200	N	Kept components	PRCT
Drug	T200_RCT	PRCT	Cell_line.Tx15_T200	Plate.99	SPATA19	0.75	-0.000991325811667223	pearson	1	Ttest_pvalue	Coefficient_of_eigenassay	SVD_pCMs_only2CTb	NoPrepr	SVD	15146	PRCT-Tx15_T200	N	Kept components	PRCT
Drug	T200_RCT	PRCT	Cell_line.Tx15_T200	Plate.99	SPATA2	0.75	-0.0831964149892094	pearson	1	Ttest_pvalue	Coefficient_of_eigenassay	SVD_pCMs_only2CTb	NoPrepr	SVD	11176	PRCT-Tx15_T200	N	Kept components	PRCT
Drug	T200_RCT	PRCT	Cell_line.Tx15_T200	Plate.99	SPATA20	0.75	-0.372915589285881	pearson	1	Ttest_pvalue	Coefficient_of_eigenassay	SVD_pCMs_only2CTb	NoPrepr	SVD	3974	PRCT-Tx15_T200	N	Kept components	PRCT
Drug	T200_RCT	PRCT	Cell_line.Tx15_T200	Plate.99	SPATA21	0.75	0.412857721850716	pearson	1	Ttest_pvalue	Coefficient_of_eigenassay	SVD_pCMs_only2CTb	NoPrepr	SVD	3439	PRCT-Tx15_T200	N	Kept components	PRCT
Drug	T200_RCT	PRCT	Cell_line.Tx15_T200	Plate.99	SPATA24	0.75	0.266270435447079	pearson	1	Ttest_pvalue	Coefficient_of_eigenassay	SVD_pCMs_only2CTb	NoPrepr	SVD	5961	PRCT-Tx15_T200	N	Kept components	PRCT
Drug	T200_RCT	PRCT	Cell_line.Tx15_T200	Plate.99	SPATA25	0.75	-0.110300235062028	pearson	1	Ttest_pvalue	Coefficient_of_eigenassay	SVD_pCMs_only2CTb	NoPrepr	SVD	10254	PRCT-Tx15_T200	N	Kept components	PRCT
Drug	T200_RCT	PRCT	Cell_line.Tx15_T200	Plate.99	SPATA2L	0.75	0.501883197075796	pearson	1	Ttest_pvalue	Coefficient_of_eigenassay	SVD_pCMs_only2CTb	NoPrepr	SVD	2445	PRCT-Tx15_T200	N	Kept components	PRCT
Drug	T200_RCT	PRCT	Cell_line.Tx15_T200	Plate.99	SPATA33	0.75	0.225917368852388	pearson	1	Ttest_pvalue	Coefficient_of_eigenassay	SVD_pCMs_only2CTb	NoPrepr	SVD	6906	PRCT-Tx15_T200	N	Kept components	PRCT
Drug	T200_RCT	PRCT	Cell_line.Tx15_T200	Plate.99	SPATA4	0.75	0.00123349498298509	pearson	1	Ttest_pvalue	Coefficient_of_eigenassay	SVD_pCMs_only2CTb	NoPrepr	SVD	15118	PRCT-Tx15_T200	N	Kept components	PRCT
Drug	T200_RCT	PRCT	Cell_line.Tx15_T200	Plate.99	SPATA46	0.75	-0.0718286376226769	pearson	1	Ttest_pvalue	Coefficient_of_eigenassay	SVD_pCMs_only2CTb	NoPrepr	SVD	11582	PRCT-Tx15_T200	N	Kept components	PRCT
Drug	T200_RCT	PRCT	Cell_line.Tx15_T200	Plate.99	SPATA5	0.75	0.688551492428197	pearson	1	Ttest_pvalue	Coefficient_of_eigenassay	SVD_pCMs_only2CTb	NoPrepr	SVD	1259	PRCT-Tx15_T200	N	Kept components	PRCT
Drug	T200_RCT	PRCT	Cell_line.Tx15_T200	Plate.99	SPATA5L1	0.75	-0.109393787318603	pearson	1	Ttest_pvalue	Coefficient_of_eigenassay	SVD_pCMs_only2CTb	NoPrepr	SVD	10296	PRCT-Tx15_T200	N	Kept components	PRCT
Drug	T200_RCT	PRCT	Cell_line.Tx15_T200	Plate.99	SPATA6	0.75	0.132030851276693	pearson	1	Ttest_pvalue	Coefficient_of_eigenassay	SVD_pCMs_only2CTb	NoPrepr	SVD	9534	PRCT-Tx15_T200	N	Kept components	PRCT
Drug	T200_RCT	PRCT	Cell_line.Tx15_T200	Plate.99	SPATA6L	0.75	0.482791563327452	pearson	1	Ttest_pvalue	Coefficient_of_eigenassay	SVD_pCMs_only2CTb	NoPrepr	SVD	2624	PRCT-Tx15_T200	N	Kept components	PRCT
Drug	T200_RCT	PRCT	Cell_line.Tx15_T200	Plate.99	SPATA7	0.75	0.206546465083063	pearson	1	Ttest_pvalue	Coefficient_of_eigenassay	SVD_pCMs_only2CTb	NoPrepr	SVD	7394	PRCT-Tx15_T200	N	Kept components	PRCT
Drug	T200_RCT	PRCT	Cell_line.Tx15_T200	Plate.99	SPATA8	0.75	-0.00643874619484347	pearson	1	Ttest_pvalue	Coefficient_of_eigenassay	SVD_pCMs_only2CTb	NoPrepr	SVD	14622	PRCT-Tx15_T200	N	Kept components	PRCT
Drug	T200_RCT	PRCT	Cell_line.Tx15_T200	Plate.99	SPATA9	0.75	0.123662591248849	pearson	1	Ttest_pvalue	Coefficient_of_eigenassay	SVD_pCMs_only2CTb	NoPrepr	SVD	9801	PRCT-Tx15_T200	N	Kept components	PRCT
Drug	T200_RCT	PRCT	Cell_line.Tx15_T200	Plate.99	SPATC1	0.75	0.166610742178781	pearson	1	Ttest_pvalue	Coefficient_of_eigenassay	SVD_pCMs_only2CTb	NoPrepr	SVD	8483	PRCT-Tx15_T200	N	Kept components	PRCT
Drug	T200_RCT	PRCT	Cell_line.Tx15_T200	Plate.99	SPATS2	0.75	-0.133288075914257	pearson	1	Ttest_pvalue	Coefficient_of_eigenassay	SVD_pCMs_only2CTb	NoPrepr	SVD	9488	PRCT-Tx15_T200	N	Kept components	PRCT
Drug	T200_RCT	PRCT	Cell_line.Tx15_T200	Plate.99	SPATS2L	0.75	-0.251243020748281	pearson	1	Ttest_pvalue	Coefficient_of_eigenassay	SVD_pCMs_only2CTb	NoPrepr	SVD	6308	PRCT-Tx15_T200	N	Kept components	PRCT
Drug	T200_RCT	PRCT	Cell_line.Tx15_T200	Plate.99	SPC24	0.75	0.866884225292092	pearson	1	Ttest_pvalue	Coefficient_of_eigenassay	SVD_pCMs_only2CTb	NoPrepr	SVD	643	PRCT-Tx15_T200	N	Kept components	PRCT
Drug	T200_RCT	PRCT	Cell_line.Tx15_T200	Plate.99	SPCS1	0.75	-0.684946407145929	pearson	1	Ttest_pvalue	Coefficient_of_eigenassay	SVD_pCMs_only2CTb	NoPrepr	SVD	1277	PRCT-Tx15_T200	N	Kept components	PRCT
Drug	T200_RCT	PRCT	Cell_line.Tx15_T200	Plate.99	SPCS2	0.75	-0.0482665358979017	pearson	1	Ttest_pvalue	Coefficient_of_eigenassay	SVD_pCMs_only2CTb	NoPrepr	SVD	12478	PRCT-Tx15_T200	N	Kept components	PRCT
Drug	T200_RCT	PRCT	Cell_line.Tx15_T200	Plate.99	SPCS3	0.75	-0.472297003598104	pearson	1	Ttest_pvalue	Coefficient_of_eigenassay	SVD_pCMs_only2CTb	NoPrepr	SVD	2730	PRCT-Tx15_T200	N	Kept components	PRCT
Drug	T200_RCT	PRCT	Cell_line.Tx15_T200	Plate.99	SPDEF	0.75	0.00412145396848394	pearson	1	Ttest_pvalue	Coefficient_of_eigenassay	SVD_pCMs_only2CTb	NoPrepr	SVD	14818	PRCT-Tx15_T200	N	Kept components	PRCT
Drug	T200_RCT	PRCT	Cell_line.Tx15_T200	Plate.99	SPDL1	0.75	-0.0599600001983022	pearson	1	Ttest_pvalue	Coefficient_of_eigenassay	SVD_pCMs_only2CTb	NoPrepr	SVD	12017	PRCT-Tx15_T200	N	Kept components	PRCT
Drug	T200_RCT	PRCT	Cell_line.Tx15_T200	Plate.99	SPDYA	0.75	0.0945433844256076	pearson	1	Ttest_pvalue	Coefficient_of_eigenassay	SVD_pCMs_only2CTb	NoPrepr	SVD	10797	PRCT-Tx15_T200	N	Kept components	PRCT
Drug	T200_RCT	PRCT	Cell_line.Tx15_T200	Plate.99	SPDYE1	0.75	0.99411818879656	pearson	1	Ttest_pvalue	Coefficient_of_eigenassay	SVD_pCMs_only2CTb	NoPrepr	SVD	418	PRCT-Tx15_T200	N	Kept components	PRCT
Drug	T200_RCT	PRCT	Cell_line.Tx15_T200	Plate.99	SPDYE18	0.75	0.289781445604755	pearson	1	Ttest_pvalue	Coefficient_of_eigenassay	SVD_pCMs_only2CTb	NoPrepr	SVD	5488	PRCT-Tx15_T200	N	Kept components	PRCT
Drug	T200_RCT	PRCT	Cell_line.Tx15_T200	Plate.99	SPDYE2	0.75	1.3605794952459	pearson	1	Ttest_pvalue	Coefficient_of_eigenassay	SVD_pCMs_only2CTb	NoPrepr	SVD	148	PRCT-Tx15_T200	N	Kept components	PRCT
Drug	T200_RCT	PRCT	Cell_line.Tx15_T200	Plate.99	SPDYE2B	0.75	0.0418151001040449	pearson	1	Ttest_pvalue	Coefficient_of_eigenassay	SVD_pCMs_only2CTb	NoPrepr	SVD	12741	PRCT-Tx15_T200	N	Kept components	PRCT
Drug	T200_RCT	PRCT	Cell_line.Tx15_T200	Plate.99	SPDYE3	0.75	0.322595525815241	pearson	1	Ttest_pvalue	Coefficient_of_eigenassay	SVD_pCMs_only2CTb	NoPrepr	SVD	4842	PRCT-Tx15_T200	N	Kept components	PRCT
Drug	T200_RCT	PRCT	Cell_line.Tx15_T200	Plate.99	SPDYE5	0.75	0.957569299761255	pearson	1	Ttest_pvalue	Coefficient_of_eigenassay	SVD_pCMs_only2CTb	NoPrepr	SVD	482	PRCT-Tx15_T200	N	Kept components	PRCT
Drug	T200_RCT	PRCT	Cell_line.Tx15_T200	Plate.99	SPDYE6	0.75	0.823021197907587	pearson	1	Ttest_pvalue	Coefficient_of_eigenassay	SVD_pCMs_only2CTb	NoPrepr	SVD	774	PRCT-Tx15_T200	N	Kept components	PRCT
Drug	T200_RCT	PRCT	Cell_line.Tx15_T200	Plate.99	SPECC1	0.75	0.544556593662617	pearson	1	Ttest_pvalue	Coefficient_of_eigenassay	SVD_pCMs_only2CTb	NoPrepr	SVD	2104	PRCT-Tx15_T200	N	Kept components	PRCT
Drug	T200_RCT	PRCT	Cell_line.Tx15_T200	Plate.99	SPECC1L	0.75	0.214820032940142	pearson	1	Ttest_pvalue	Coefficient_of_eigenassay	SVD_pCMs_only2CTb	NoPrepr	SVD	7180	PRCT-Tx15_T200	N	Kept components	PRCT
Drug	T200_RCT	PRCT	Cell_line.Tx15_T200	Plate.99	SPEF1	0.75	0.382965256190746	pearson	1	Ttest_pvalue	Coefficient_of_eigenassay	SVD_pCMs_only2CTb	NoPrepr	SVD	3815	PRCT-Tx15_T200	N	Kept components	PRCT
Drug	T200_RCT	PRCT	Cell_line.Tx15_T200	Plate.99	SPEF2	0.75	0.0127375193515584	pearson	1	Ttest_pvalue	Coefficient_of_eigenassay	SVD_pCMs_only2CTb	NoPrepr	SVD	14200	PRCT-Tx15_T200	N	Kept components	PRCT
Drug	T200_RCT	PRCT	Cell_line.Tx15_T200	Plate.99	SPEG	0.75	-0.0739023608710662	pearson	1	Ttest_pvalue	Coefficient_of_eigenassay	SVD_pCMs_only2CTb	NoPrepr	SVD	11509	PRCT-Tx15_T200	N	Kept components	PRCT
Drug	T200_RCT	PRCT	Cell_line.Tx15_T200	Plate.99	SPEN	0.75	0.33071228673128	pearson	1	Ttest_pvalue	Coefficient_of_eigenassay	SVD_pCMs_only2CTb	NoPrepr	SVD	4688	PRCT-Tx15_T200	N	Kept components	PRCT
Drug	T200_RCT	PRCT	Cell_line.Tx15_T200	Plate.99	SPG11	0.75	-0.215571421307536	pearson	1	Ttest_pvalue	Coefficient_of_eigenassay	SVD_pCMs_only2CTb	NoPrepr	SVD	7155	PRCT-Tx15_T200	N	Kept components	PRCT
Drug	T200_RCT	PRCT	Cell_line.Tx15_T200	Plate.99	SPG21	0.75	-0.218962989169571	pearson	1	Ttest_pvalue	Coefficient_of_eigenassay	SVD_pCMs_only2CTb	NoPrepr	SVD	7082	PRCT-Tx15_T200	N	Kept components	PRCT
Drug	T200_RCT	PRCT	Cell_line.Tx15_T200	Plate.99	SPG7	0.75	0.212660160184721	pearson	1	Ttest_pvalue	Coefficient_of_eigenassay	SVD_pCMs_only2CTb	NoPrepr	SVD	7237	PRCT-Tx15_T200	N	Kept components	PRCT
Drug	T200_RCT	PRCT	Cell_line.Tx15_T200	Plate.99	SPHK1	0.75	0.16727363940929	pearson	1	Ttest_pvalue	Coefficient_of_eigenassay	SVD_pCMs_only2CTb	NoPrepr	SVD	8463	PRCT-Tx15_T200	N	Kept components	PRCT
Drug	T200_RCT	PRCT	Cell_line.Tx15_T200	Plate.99	SPHK2	0.75	-0.0821549671753793	pearson	1	Ttest_pvalue	Coefficient_of_eigenassay	SVD_pCMs_only2CTb	NoPrepr	SVD	11215	PRCT-Tx15_T200	N	Kept components	PRCT
Drug	T200_RCT	PRCT	Cell_line.Tx15_T200	Plate.99	SPHKAP	0.75	-0.225400834061464	pearson	1	Ttest_pvalue	Coefficient_of_eigenassay	SVD_pCMs_only2CTb	NoPrepr	SVD	6913	PRCT-Tx15_T200	N	Kept components	PRCT
Drug	T200_RCT	PRCT	Cell_line.Tx15_T200	Plate.99	SPICE1	0.75	0.155735587092509	pearson	1	Ttest_pvalue	Coefficient_of_eigenassay	SVD_pCMs_only2CTb	NoPrepr	SVD	8795	PRCT-Tx15_T200	N	Kept components	PRCT
Drug	T200_RCT	PRCT	Cell_line.Tx15_T200	Plate.99	SPIDR	0.75	-0.338025965887859	pearson	1	Ttest_pvalue	Coefficient_of_eigenassay	SVD_pCMs_only2CTb	NoPrepr	SVD	4558	PRCT-Tx15_T200	N	Kept components	PRCT
Drug	T200_RCT	PRCT	Cell_line.Tx15_T200	Plate.99	SPIN1	0.75	-0.765984591870902	pearson	1	Ttest_pvalue	Coefficient_of_eigenassay	SVD_pCMs_only2CTb	NoPrepr	SVD	935	PRCT-Tx15_T200	N	Kept components	PRCT
Drug	T200_RCT	PRCT	Cell_line.Tx15_T200	Plate.99	SPIN2A	0.75	0.146783246039557	pearson	1	Ttest_pvalue	Coefficient_of_eigenassay	SVD_pCMs_only2CTb	NoPrepr	SVD	9060	PRCT-Tx15_T200	N	Kept components	PRCT
Drug	T200_RCT	PRCT	Cell_line.Tx15_T200	Plate.99	SPIN2B	0.75	0.203886875625041	pearson	1	Ttest_pvalue	Coefficient_of_eigenassay	SVD_pCMs_only2CTb	NoPrepr	SVD	7462	PRCT-Tx15_T200	N	Kept components	PRCT
Drug	T200_RCT	PRCT	Cell_line.Tx15_T200	Plate.99	SPIN3	0.75	-0.113494665440799	pearson	1	Ttest_pvalue	Coefficient_of_eigenassay	SVD_pCMs_only2CTb	NoPrepr	SVD	10139	PRCT-Tx15_T200	N	Kept components	PRCT
Drug	T200_RCT	PRCT	Cell_line.Tx15_T200	Plate.99	SPIN4	0.75	-0.073977807284024	pearson	1	Ttest_pvalue	Coefficient_of_eigenassay	SVD_pCMs_only2CTb	NoPrepr	SVD	11506	PRCT-Tx15_T200	N	Kept components	PRCT
Drug	T200_RCT	PRCT	Cell_line.Tx15_T200	Plate.99	SPINDOC	0.75	-0.325844787078849	pearson	1	Ttest_pvalue	Coefficient_of_eigenassay	SVD_pCMs_only2CTb	NoPrepr	SVD	4772	PRCT-Tx15_T200	N	Kept components	PRCT
Drug	T200_RCT	PRCT	Cell_line.Tx15_T200	Plate.99	SPINK1	0.75	-0.000690811348277948	pearson	1	Ttest_pvalue	Coefficient_of_eigenassay	SVD_pCMs_only2CTb	NoPrepr	SVD	15194	PRCT-Tx15_T200	N	Kept components	PRCT
Drug	T200_RCT	PRCT	Cell_line.Tx15_T200	Plate.99	SPINK2	0.75	0.109663399126145	pearson	1	Ttest_pvalue	Coefficient_of_eigenassay	SVD_pCMs_only2CTb	NoPrepr	SVD	10287	PRCT-Tx15_T200	N	Kept components	PRCT
Drug	T200_RCT	PRCT	Cell_line.Tx15_T200	Plate.99	SPINK5	0.75	0.116218061501076	pearson	1	Ttest_pvalue	Coefficient_of_eigenassay	SVD_pCMs_only2CTb	NoPrepr	SVD	10045	PRCT-Tx15_T200	N	Kept components	PRCT
Drug	T200_RCT	PRCT	Cell_line.Tx15_T200	Plate.99	SPINK9	0.75	0.0503714237872781	pearson	1	Ttest_pvalue	Coefficient_of_eigenassay	SVD_pCMs_only2CTb	NoPrepr	SVD	12406	PRCT-Tx15_T200	N	Kept components	PRCT
Drug	T200_RCT	PRCT	Cell_line.Tx15_T200	Plate.99	SPINT1	0.75	-0.295287362887426	pearson	1	Ttest_pvalue	Coefficient_of_eigenassay	SVD_pCMs_only2CTb	NoPrepr	SVD	5361	PRCT-Tx15_T200	N	Kept components	PRCT
Drug	T200_RCT	PRCT	Cell_line.Tx15_T200	Plate.99	SPINT2	0.75	-0.722408408656237	pearson	1	Ttest_pvalue	Coefficient_of_eigenassay	SVD_pCMs_only2CTb	NoPrepr	SVD	1100	PRCT-Tx15_T200	N	Kept components	PRCT
Drug	T200_RCT	PRCT	Cell_line.Tx15_T200	Plate.99	SPIRE1	0.75	0.273488548546304	pearson	1	Ttest_pvalue	Coefficient_of_eigenassay	SVD_pCMs_only2CTb	NoPrepr	SVD	5820	PRCT-Tx15_T200	N	Kept components	PRCT
Drug	T200_RCT	PRCT	Cell_line.Tx15_T200	Plate.99	SPIRE2	0.75	0.358333336158285	pearson	1	Ttest_pvalue	Coefficient_of_eigenassay	SVD_pCMs_only2CTb	NoPrepr	SVD	4211	PRCT-Tx15_T200	N	Kept components	PRCT
Drug	T200_RCT	PRCT	Cell_line.Tx15_T200	Plate.99	SPN	0.75	0.0350095795481336	pearson	1	Ttest_pvalue	Coefficient_of_eigenassay	SVD_pCMs_only2CTb	NoPrepr	SVD	13048	PRCT-Tx15_T200	N	Kept components	PRCT
Drug	T200_RCT	PRCT	Cell_line.Tx15_T200	Plate.99	SPNS1	0.75	0.0514054857406945	pearson	1	Ttest_pvalue	Coefficient_of_eigenassay	SVD_pCMs_only2CTb	NoPrepr	SVD	12368	PRCT-Tx15_T200	N	Kept components	PRCT
Drug	T200_RCT	PRCT	Cell_line.Tx15_T200	Plate.99	SPNS2	0.75	0.00386629211467659	pearson	1	Ttest_pvalue	Coefficient_of_eigenassay	SVD_pCMs_only2CTb	NoPrepr	SVD	14849	PRCT-Tx15_T200	N	Kept components	PRCT
Drug	T200_RCT	PRCT	Cell_line.Tx15_T200	Plate.99	SPNS3	0.75	0.0691666551957375	pearson	1	Ttest_pvalue	Coefficient_of_eigenassay	SVD_pCMs_only2CTb	NoPrepr	SVD	11670	PRCT-Tx15_T200	N	Kept components	PRCT
Drug	T200_RCT	PRCT	Cell_line.Tx15_T200	Plate.99	SPOCD1	0.75	-0.600260463621123	pearson	1	Ttest_pvalue	Coefficient_of_eigenassay	SVD_pCMs_only2CTb	NoPrepr	SVD	1743	PRCT-Tx15_T200	N	Kept components	PRCT
Drug	T200_RCT	PRCT	Cell_line.Tx15_T200	Plate.99	SPOCK1	0.75	-0.560609308024026	pearson	1	Ttest_pvalue	Coefficient_of_eigenassay	SVD_pCMs_only2CTb	NoPrepr	SVD	1988	PRCT-Tx15_T200	N	Kept components	PRCT
Drug	T200_RCT	PRCT	Cell_line.Tx15_T200	Plate.99	SPOCK2	0.75	0.384179913659498	pearson	1	Ttest_pvalue	Coefficient_of_eigenassay	SVD_pCMs_only2CTb	NoPrepr	SVD	3798	PRCT-Tx15_T200	N	Kept components	PRCT
Drug	T200_RCT	PRCT	Cell_line.Tx15_T200	Plate.99	SPOCK3	0.75	-0.0178475858862862	pearson	1	Ttest_pvalue	Coefficient_of_eigenassay	SVD_pCMs_only2CTb	NoPrepr	SVD	13896	PRCT-Tx15_T200	N	Kept components	PRCT
Drug	T200_RCT	PRCT	Cell_line.Tx15_T200	Plate.99	SPON1	0.75	1.34135579707158	pearson	1	Ttest_pvalue	Coefficient_of_eigenassay	SVD_pCMs_only2CTb	NoPrepr	SVD	155	PRCT-Tx15_T200	N	Kept components	PRCT
Drug	T200_RCT	PRCT	Cell_line.Tx15_T200	Plate.99	SPON2	0.75	0.621249578179791	pearson	1	Ttest_pvalue	Coefficient_of_eigenassay	SVD_pCMs_only2CTb	NoPrepr	SVD	1630	PRCT-Tx15_T200	N	Kept components	PRCT
Drug	T200_RCT	PRCT	Cell_line.Tx15_T200	Plate.99	SPOP	0.75	-0.06851608665908	pearson	1	Ttest_pvalue	Coefficient_of_eigenassay	SVD_pCMs_only2CTb	NoPrepr	SVD	11695	PRCT-Tx15_T200	N	Kept components	PRCT
Drug	T200_RCT	PRCT	Cell_line.Tx15_T200	Plate.99	SPOPL	0.75	-0.196728492045068	pearson	1	Ttest_pvalue	Coefficient_of_eigenassay	SVD_pCMs_only2CTb	NoPrepr	SVD	7665	PRCT-Tx15_T200	N	Kept components	PRCT
Drug	T200_RCT	PRCT	Cell_line.Tx15_T200	Plate.99	SPOUT1	0.75	-0.132177589757263	pearson	1	Ttest_pvalue	Coefficient_of_eigenassay	SVD_pCMs_only2CTb	NoPrepr	SVD	9526	PRCT-Tx15_T200	N	Kept components	PRCT
Drug	T200_RCT	PRCT	Cell_line.Tx15_T200	Plate.99	SPP1	0.75	0.0295467472537926	pearson	1	Ttest_pvalue	Coefficient_of_eigenassay	SVD_pCMs_only2CTb	NoPrepr	SVD	13314	PRCT-Tx15_T200	N	Kept components	PRCT
Drug	T200_RCT	PRCT	Cell_line.Tx15_T200	Plate.99	SPPL2A	0.75	-0.171896829919298	pearson	1	Ttest_pvalue	Coefficient_of_eigenassay	SVD_pCMs_only2CTb	NoPrepr	SVD	8324	PRCT-Tx15_T200	N	Kept components	PRCT
Drug	T200_RCT	PRCT	Cell_line.Tx15_T200	Plate.99	SPPL2B	0.75	0.0806227605583802	pearson	1	Ttest_pvalue	Coefficient_of_eigenassay	SVD_pCMs_only2CTb	NoPrepr	SVD	11274	PRCT-Tx15_T200	N	Kept components	PRCT
Drug	T200_RCT	PRCT	Cell_line.Tx15_T200	Plate.99	SPPL3	0.75	0.114244230884985	pearson	1	Ttest_pvalue	Coefficient_of_eigenassay	SVD_pCMs_only2CTb	NoPrepr	SVD	10117	PRCT-Tx15_T200	N	Kept components	PRCT
Drug	T200_RCT	PRCT	Cell_line.Tx15_T200	Plate.99	SPR	0.75	0.312883422036205	pearson	1	Ttest_pvalue	Coefficient_of_eigenassay	SVD_pCMs_only2CTb	NoPrepr	SVD	5027	PRCT-Tx15_T200	N	Kept components	PRCT
Drug	T200_RCT	PRCT	Cell_line.Tx15_T200	Plate.99	SPRED1	0.75	-0.176455672425617	pearson	1	Ttest_pvalue	Coefficient_of_eigenassay	SVD_pCMs_only2CTb	NoPrepr	SVD	8197	PRCT-Tx15_T200	N	Kept components	PRCT
Drug	T200_RCT	PRCT	Cell_line.Tx15_T200	Plate.99	SPRED2	0.75	-0.86217831073202	pearson	1	Ttest_pvalue	Coefficient_of_eigenassay	SVD_pCMs_only2CTb	NoPrepr	SVD	659	PRCT-Tx15_T200	N	Kept components	PRCT
Drug	T200_RCT	PRCT	Cell_line.Tx15_T200	Plate.99	SPRED3	0.75	-0.0497589930247754	pearson	1	Ttest_pvalue	Coefficient_of_eigenassay	SVD_pCMs_only2CTb	NoPrepr	SVD	12429	PRCT-Tx15_T200	N	Kept components	PRCT
Drug	T200_RCT	PRCT	Cell_line.Tx15_T200	Plate.99	SPRN	0.75	0.823034008335004	pearson	1	Ttest_pvalue	Coefficient_of_eigenassay	SVD_pCMs_only2CTb	NoPrepr	SVD	773	PRCT-Tx15_T200	N	Kept components	PRCT
Drug	T200_RCT	PRCT	Cell_line.Tx15_T200	Plate.99	SPRR2F	0.75	0.0633623661571378	pearson	1	Ttest_pvalue	Coefficient_of_eigenassay	SVD_pCMs_only2CTb	NoPrepr	SVD	11882	PRCT-Tx15_T200	N	Kept components	PRCT
Drug	T200_RCT	PRCT	Cell_line.Tx15_T200	Plate.99	SPRTN	0.75	-0.142061595286818	pearson	1	Ttest_pvalue	Coefficient_of_eigenassay	SVD_pCMs_only2CTb	NoPrepr	SVD	9223	PRCT-Tx15_T200	N	Kept components	PRCT
Drug	T200_RCT	PRCT	Cell_line.Tx15_T200	Plate.99	SPRY1	0.75	-1.26269998493871	pearson	1	Ttest_pvalue	Coefficient_of_eigenassay	SVD_pCMs_only2CTb	NoPrepr	SVD	189	PRCT-Tx15_T200	N	Kept components	PRCT
Drug	T200_RCT	PRCT	Cell_line.Tx15_T200	Plate.99	SPRY2	0.75	-1.48999727271525	pearson	1	Ttest_pvalue	Coefficient_of_eigenassay	SVD_pCMs_only2CTb	NoPrepr	SVD	106	PRCT-Tx15_T200	N	Kept components	PRCT
Drug	T200_RCT	PRCT	Cell_line.Tx15_T200	Plate.99	SPRY4	0.75	-1.71527782535749	pearson	1	Ttest_pvalue	Coefficient_of_eigenassay	SVD_pCMs_only2CTb	NoPrepr	SVD	71	PRCT-Tx15_T200	N	Kept components	PRCT
Drug	T200_RCT	PRCT	Cell_line.Tx15_T200	Plate.99	SPRYD3	0.75	-0.383335563987184	pearson	1	Ttest_pvalue	Coefficient_of_eigenassay	SVD_pCMs_only2CTb	NoPrepr	SVD	3807	PRCT-Tx15_T200	N	Kept components	PRCT
Drug	T200_RCT	PRCT	Cell_line.Tx15_T200	Plate.99	SPRYD4	0.75	0.0835458187553497	pearson	1	Ttest_pvalue	Coefficient_of_eigenassay	SVD_pCMs_only2CTb	NoPrepr	SVD	11169	PRCT-Tx15_T200	N	Kept components	PRCT
Drug	T200_RCT	PRCT	Cell_line.Tx15_T200	Plate.99	SPRYD7	0.75	-0.232114920748109	pearson	1	Ttest_pvalue	Coefficient_of_eigenassay	SVD_pCMs_only2CTb	NoPrepr	SVD	6744	PRCT-Tx15_T200	N	Kept components	PRCT
Drug	T200_RCT	PRCT	Cell_line.Tx15_T200	Plate.99	SPSB1	0.75	-0.175442887349748	pearson	1	Ttest_pvalue	Coefficient_of_eigenassay	SVD_pCMs_only2CTb	NoPrepr	SVD	8222	PRCT-Tx15_T200	N	Kept components	PRCT
Drug	T200_RCT	PRCT	Cell_line.Tx15_T200	Plate.99	SPSB2	0.75	0.285061220665223	pearson	1	Ttest_pvalue	Coefficient_of_eigenassay	SVD_pCMs_only2CTb	NoPrepr	SVD	5592	PRCT-Tx15_T200	N	Kept components	PRCT
Drug	T200_RCT	PRCT	Cell_line.Tx15_T200	Plate.99	SPSB3	0.75	0.187427099270351	pearson	1	Ttest_pvalue	Coefficient_of_eigenassay	SVD_pCMs_only2CTb	NoPrepr	SVD	7896	PRCT-Tx15_T200	N	Kept components	PRCT
Drug	T200_RCT	PRCT	Cell_line.Tx15_T200	Plate.99	SPSB4	0.75	0.427661567753813	pearson	1	Ttest_pvalue	Coefficient_of_eigenassay	SVD_pCMs_only2CTb	NoPrepr	SVD	3249	PRCT-Tx15_T200	N	Kept components	PRCT
Drug	T200_RCT	PRCT	Cell_line.Tx15_T200	Plate.99	SPTAN1	0.75	0.121166345944188	pearson	1	Ttest_pvalue	Coefficient_of_eigenassay	SVD_pCMs_only2CTb	NoPrepr	SVD	9894	PRCT-Tx15_T200	N	Kept components	PRCT
Drug	T200_RCT	PRCT	Cell_line.Tx15_T200	Plate.99	SPTB	0.75	0.168715683428972	pearson	1	Ttest_pvalue	Coefficient_of_eigenassay	SVD_pCMs_only2CTb	NoPrepr	SVD	8422	PRCT-Tx15_T200	N	Kept components	PRCT
Drug	T200_RCT	PRCT	Cell_line.Tx15_T200	Plate.99	SPTBN1	0.75	0.124585542054719	pearson	1	Ttest_pvalue	Coefficient_of_eigenassay	SVD_pCMs_only2CTb	NoPrepr	SVD	9772	PRCT-Tx15_T200	N	Kept components	PRCT
Drug	T200_RCT	PRCT	Cell_line.Tx15_T200	Plate.99	SPTBN2	0.75	0.592443757524971	pearson	1	Ttest_pvalue	Coefficient_of_eigenassay	SVD_pCMs_only2CTb	NoPrepr	SVD	1784	PRCT-Tx15_T200	N	Kept components	PRCT
Drug	T200_RCT	PRCT	Cell_line.Tx15_T200	Plate.99	SPTBN4	0.75	0.406811365588996	pearson	1	Ttest_pvalue	Coefficient_of_eigenassay	SVD_pCMs_only2CTb	NoPrepr	SVD	3512	PRCT-Tx15_T200	N	Kept components	PRCT
Drug	T200_RCT	PRCT	Cell_line.Tx15_T200	Plate.99	SPTBN5	0.75	0.531997082476193	pearson	1	Ttest_pvalue	Coefficient_of_eigenassay	SVD_pCMs_only2CTb	NoPrepr	SVD	2209	PRCT-Tx15_T200	N	Kept components	PRCT
Drug	T200_RCT	PRCT	Cell_line.Tx15_T200	Plate.99	SPTLC1	0.75	-0.377795948760538	pearson	1	Ttest_pvalue	Coefficient_of_eigenassay	SVD_pCMs_only2CTb	NoPrepr	SVD	3890	PRCT-Tx15_T200	N	Kept components	PRCT
Drug	T200_RCT	PRCT	Cell_line.Tx15_T200	Plate.99	SPTLC2	0.75	0.0357388863007326	pearson	1	Ttest_pvalue	Coefficient_of_eigenassay	SVD_pCMs_only2CTb	NoPrepr	SVD	13017	PRCT-Tx15_T200	N	Kept components	PRCT
Drug	T200_RCT	PRCT	Cell_line.Tx15_T200	Plate.99	SPTLC3	0.75	-0.020655983257654	pearson	1	Ttest_pvalue	Coefficient_of_eigenassay	SVD_pCMs_only2CTb	NoPrepr	SVD	13740	PRCT-Tx15_T200	N	Kept components	PRCT
Drug	T200_RCT	PRCT	Cell_line.Tx15_T200	Plate.99	SPTSSA	0.75	-0.0195991431707545	pearson	1	Ttest_pvalue	Coefficient_of_eigenassay	SVD_pCMs_only2CTb	NoPrepr	SVD	13796	PRCT-Tx15_T200	N	Kept components	PRCT
Drug	T200_RCT	PRCT	Cell_line.Tx15_T200	Plate.99	SPTSSB	0.75	0.0281013954362327	pearson	1	Ttest_pvalue	Coefficient_of_eigenassay	SVD_pCMs_only2CTb	NoPrepr	SVD	13385	PRCT-Tx15_T200	N	Kept components	PRCT
Drug	T200_RCT	PRCT	Cell_line.Tx15_T200	Plate.99	SPTY2D1	0.75	-0.122808031870751	pearson	1	Ttest_pvalue	Coefficient_of_eigenassay	SVD_pCMs_only2CTb	NoPrepr	SVD	9839	PRCT-Tx15_T200	N	Kept components	PRCT
Drug	T200_RCT	PRCT	Cell_line.Tx15_T200	Plate.99	SPX	0.75	0.0456754178273819	pearson	1	Ttest_pvalue	Coefficient_of_eigenassay	SVD_pCMs_only2CTb	NoPrepr	SVD	12573	PRCT-Tx15_T200	N	Kept components	PRCT
Drug	T200_RCT	PRCT	Cell_line.Tx15_T200	Plate.99	SQLE	0.75	-0.747566019798997	pearson	1	Ttest_pvalue	Coefficient_of_eigenassay	SVD_pCMs_only2CTb	NoPrepr	SVD	1006	PRCT-Tx15_T200	N	Kept components	PRCT
Drug	T200_RCT	PRCT	Cell_line.Tx15_T200	Plate.99	SQOR	0.75	-0.0650256610790268	pearson	1	Ttest_pvalue	Coefficient_of_eigenassay	SVD_pCMs_only2CTb	NoPrepr	SVD	11827	PRCT-Tx15_T200	N	Kept components	PRCT
Drug	T200_RCT	PRCT	Cell_line.Tx15_T200	Plate.99	SQSTM1	0.75	-0.335789158660836	pearson	1	Ttest_pvalue	Coefficient_of_eigenassay	SVD_pCMs_only2CTb	NoPrepr	SVD	4594	PRCT-Tx15_T200	N	Kept components	PRCT
Drug	T200_RCT	PRCT	Cell_line.Tx15_T200	Plate.99	SRA1	0.75	0.486050463452878	pearson	1	Ttest_pvalue	Coefficient_of_eigenassay	SVD_pCMs_only2CTb	NoPrepr	SVD	2586	PRCT-Tx15_T200	N	Kept components	PRCT
Drug	T200_RCT	PRCT	Cell_line.Tx15_T200	Plate.99	SRBD1	0.75	0.0842863049430833	pearson	1	Ttest_pvalue	Coefficient_of_eigenassay	SVD_pCMs_only2CTb	NoPrepr	SVD	11142	PRCT-Tx15_T200	N	Kept components	PRCT
Drug	T200_RCT	PRCT	Cell_line.Tx15_T200	Plate.99	SRC	0.75	-0.391192419444847	pearson	1	Ttest_pvalue	Coefficient_of_eigenassay	SVD_pCMs_only2CTb	NoPrepr	SVD	3710	PRCT-Tx15_T200	N	Kept components	PRCT
Drug	T200_RCT	PRCT	Cell_line.Tx15_T200	Plate.99	SRCAP	0.75	0.0517240484657467	pearson	1	Ttest_pvalue	Coefficient_of_eigenassay	SVD_pCMs_only2CTb	NoPrepr	SVD	12357	PRCT-Tx15_T200	N	Kept components	PRCT
Drug	T200_RCT	PRCT	Cell_line.Tx15_T200	Plate.99	SRD5A1	0.75	-0.294398495920613	pearson	1	Ttest_pvalue	Coefficient_of_eigenassay	SVD_pCMs_only2CTb	NoPrepr	SVD	5387	PRCT-Tx15_T200	N	Kept components	PRCT
Drug	T200_RCT	PRCT	Cell_line.Tx15_T200	Plate.99	SRD5A3	0.75	0.177336826333516	pearson	1	Ttest_pvalue	Coefficient_of_eigenassay	SVD_pCMs_only2CTb	NoPrepr	SVD	8174	PRCT-Tx15_T200	N	Kept components	PRCT
Drug	T200_RCT	PRCT	Cell_line.Tx15_T200	Plate.99	SREBF1	0.75	-0.224617998059531	pearson	1	Ttest_pvalue	Coefficient_of_eigenassay	SVD_pCMs_only2CTb	NoPrepr	SVD	6928	PRCT-Tx15_T200	N	Kept components	PRCT
Drug	T200_RCT	PRCT	Cell_line.Tx15_T200	Plate.99	SREBF2	0.75	-1.03269376742708	pearson	1	Ttest_pvalue	Coefficient_of_eigenassay	SVD_pCMs_only2CTb	NoPrepr	SVD	377	PRCT-Tx15_T200	N	Kept components	PRCT
Drug	T200_RCT	PRCT	Cell_line.Tx15_T200	Plate.99	SREK1	0.75	1.09333163483742	pearson	1	Ttest_pvalue	Coefficient_of_eigenassay	SVD_pCMs_only2CTb	NoPrepr	SVD	307	PRCT-Tx15_T200	N	Kept components	PRCT
Drug	T200_RCT	PRCT	Cell_line.Tx15_T200	Plate.99	SREK1IP1	0.75	0.652119107499114	pearson	1	Ttest_pvalue	Coefficient_of_eigenassay	SVD_pCMs_only2CTb	NoPrepr	SVD	1443	PRCT-Tx15_T200	N	Kept components	PRCT
Drug	T200_RCT	PRCT	Cell_line.Tx15_T200	Plate.99	SRF	0.75	-0.389999220630128	pearson	1	Ttest_pvalue	Coefficient_of_eigenassay	SVD_pCMs_only2CTb	NoPrepr	SVD	3728	PRCT-Tx15_T200	N	Kept components	PRCT
Drug	T200_RCT	PRCT	Cell_line.Tx15_T200	Plate.99	SRFBP1	0.75	-0.249242898820418	pearson	1	Ttest_pvalue	Coefficient_of_eigenassay	SVD_pCMs_only2CTb	NoPrepr	SVD	6353	PRCT-Tx15_T200	N	Kept components	PRCT
Drug	T200_RCT	PRCT	Cell_line.Tx15_T200	Plate.99	SRGAP1	0.75	0.0468069930937227	pearson	1	Ttest_pvalue	Coefficient_of_eigenassay	SVD_pCMs_only2CTb	NoPrepr	SVD	12528	PRCT-Tx15_T200	N	Kept components	PRCT
Drug	T200_RCT	PRCT	Cell_line.Tx15_T200	Plate.99	SRGAP2	0.75	-0.196293120646666	pearson	1	Ttest_pvalue	Coefficient_of_eigenassay	SVD_pCMs_only2CTb	NoPrepr	SVD	7676	PRCT-Tx15_T200	N	Kept components	PRCT
Drug	T200_RCT	PRCT	Cell_line.Tx15_T200	Plate.99	SRGAP2B	0.75	0.0621641297137466	pearson	1	Ttest_pvalue	Coefficient_of_eigenassay	SVD_pCMs_only2CTb	NoPrepr	SVD	11931	PRCT-Tx15_T200	N	Kept components	PRCT
Drug	T200_RCT	PRCT	Cell_line.Tx15_T200	Plate.99	SRGAP2C	0.75	-0.2490096035061	pearson	1	Ttest_pvalue	Coefficient_of_eigenassay	SVD_pCMs_only2CTb	NoPrepr	SVD	6360	PRCT-Tx15_T200	N	Kept components	PRCT
Drug	T200_RCT	PRCT	Cell_line.Tx15_T200	Plate.99	SRGAP3	0.75	0.155313269323311	pearson	1	Ttest_pvalue	Coefficient_of_eigenassay	SVD_pCMs_only2CTb	NoPrepr	SVD	8809	PRCT-Tx15_T200	N	Kept components	PRCT
Drug	T200_RCT	PRCT	Cell_line.Tx15_T200	Plate.99	SRGN	0.75	0.0194828627232158	pearson	1	Ttest_pvalue	Coefficient_of_eigenassay	SVD_pCMs_only2CTb	NoPrepr	SVD	13805	PRCT-Tx15_T200	N	Kept components	PRCT
Drug	T200_RCT	PRCT	Cell_line.Tx15_T200	Plate.99	SRI	0.75	0.263185917745916	pearson	1	Ttest_pvalue	Coefficient_of_eigenassay	SVD_pCMs_only2CTb	NoPrepr	SVD	6020	PRCT-Tx15_T200	N	Kept components	PRCT
Drug	T200_RCT	PRCT	Cell_line.Tx15_T200	Plate.99	SRL	0.75	-0.306833328022373	pearson	1	Ttest_pvalue	Coefficient_of_eigenassay	SVD_pCMs_only2CTb	NoPrepr	SVD	5144	PRCT-Tx15_T200	N	Kept components	PRCT
Drug	T200_RCT	PRCT	Cell_line.Tx15_T200	Plate.99	SRM	0.75	0.260912164101581	pearson	1	Ttest_pvalue	Coefficient_of_eigenassay	SVD_pCMs_only2CTb	NoPrepr	SVD	6073	PRCT-Tx15_T200	N	Kept components	PRCT
Drug	T200_RCT	PRCT	Cell_line.Tx15_T200	Plate.99	SRP14	0.75	0.270407384823374	pearson	1	Ttest_pvalue	Coefficient_of_eigenassay	SVD_pCMs_only2CTb	NoPrepr	SVD	5883	PRCT-Tx15_T200	N	Kept components	PRCT
Drug	T200_RCT	PRCT	Cell_line.Tx15_T200	Plate.99	SRP19	0.75	0.377472569717042	pearson	1	Ttest_pvalue	Coefficient_of_eigenassay	SVD_pCMs_only2CTb	NoPrepr	SVD	3902	PRCT-Tx15_T200	N	Kept components	PRCT
Drug	T200_RCT	PRCT	Cell_line.Tx15_T200	Plate.99	SRP54	0.75	0.127334577061908	pearson	1	Ttest_pvalue	Coefficient_of_eigenassay	SVD_pCMs_only2CTb	NoPrepr	SVD	9681	PRCT-Tx15_T200	N	Kept components	PRCT
Drug	T200_RCT	PRCT	Cell_line.Tx15_T200	Plate.99	SRP68	0.75	-0.0112147690594384	pearson	1	Ttest_pvalue	Coefficient_of_eigenassay	SVD_pCMs_only2CTb	NoPrepr	SVD	14308	PRCT-Tx15_T200	N	Kept components	PRCT
Drug	T200_RCT	PRCT	Cell_line.Tx15_T200	Plate.99	SRP72	0.75	-0.0851729570437051	pearson	1	Ttest_pvalue	Coefficient_of_eigenassay	SVD_pCMs_only2CTb	NoPrepr	SVD	11113	PRCT-Tx15_T200	N	Kept components	PRCT
Drug	T200_RCT	PRCT	Cell_line.Tx15_T200	Plate.99	SRP9	0.75	0.497161993263454	pearson	1	Ttest_pvalue	Coefficient_of_eigenassay	SVD_pCMs_only2CTb	NoPrepr	SVD	2480	PRCT-Tx15_T200	N	Kept components	PRCT
Drug	T200_RCT	PRCT	Cell_line.Tx15_T200	Plate.99	SRPK1	0.75	-0.112088830971376	pearson	1	Ttest_pvalue	Coefficient_of_eigenassay	SVD_pCMs_only2CTb	NoPrepr	SVD	10194	PRCT-Tx15_T200	N	Kept components	PRCT
Drug	T200_RCT	PRCT	Cell_line.Tx15_T200	Plate.99	SRPK2	0.75	-0.281475709878575	pearson	1	Ttest_pvalue	Coefficient_of_eigenassay	SVD_pCMs_only2CTb	NoPrepr	SVD	5660	PRCT-Tx15_T200	N	Kept components	PRCT
Drug	T200_RCT	PRCT	Cell_line.Tx15_T200	Plate.99	SRPK3	0.75	0.180972996341104	pearson	1	Ttest_pvalue	Coefficient_of_eigenassay	SVD_pCMs_only2CTb	NoPrepr	SVD	8079	PRCT-Tx15_T200	N	Kept components	PRCT
Drug	T200_RCT	PRCT	Cell_line.Tx15_T200	Plate.99	SRPRA	0.75	-0.896849828115034	pearson	1	Ttest_pvalue	Coefficient_of_eigenassay	SVD_pCMs_only2CTb	NoPrepr	SVD	592	PRCT-Tx15_T200	N	Kept components	PRCT
Drug	T200_RCT	PRCT	Cell_line.Tx15_T200	Plate.99	SRPRB	0.75	0.295633157267525	pearson	1	Ttest_pvalue	Coefficient_of_eigenassay	SVD_pCMs_only2CTb	NoPrepr	SVD	5350	PRCT-Tx15_T200	N	Kept components	PRCT
Drug	T200_RCT	PRCT	Cell_line.Tx15_T200	Plate.99	SRPX	0.75	-0.733342264883082	pearson	1	Ttest_pvalue	Coefficient_of_eigenassay	SVD_pCMs_only2CTb	NoPrepr	SVD	1059	PRCT-Tx15_T200	N	Kept components	PRCT
Drug	T200_RCT	PRCT	Cell_line.Tx15_T200	Plate.99	SRPX2	0.75	0.0587777232399852	pearson	1	Ttest_pvalue	Coefficient_of_eigenassay	SVD_pCMs_only2CTb	NoPrepr	SVD	12064	PRCT-Tx15_T200	N	Kept components	PRCT
Drug	T200_RCT	PRCT	Cell_line.Tx15_T200	Plate.99	SRR	0.75	0.086169130971336	pearson	1	Ttest_pvalue	Coefficient_of_eigenassay	SVD_pCMs_only2CTb	NoPrepr	SVD	11076	PRCT-Tx15_T200	N	Kept components	PRCT
Drug	T200_RCT	PRCT	Cell_line.Tx15_T200	Plate.99	SRRD	0.75	0.154313678259825	pearson	1	Ttest_pvalue	Coefficient_of_eigenassay	SVD_pCMs_only2CTb	NoPrepr	SVD	8837	PRCT-Tx15_T200	N	Kept components	PRCT
Drug	T200_RCT	PRCT	Cell_line.Tx15_T200	Plate.99	SRRM1	0.75	-0.37653187391781	pearson	1	Ttest_pvalue	Coefficient_of_eigenassay	SVD_pCMs_only2CTb	NoPrepr	SVD	3913	PRCT-Tx15_T200	N	Kept components	PRCT
Drug	T200_RCT	PRCT	Cell_line.Tx15_T200	Plate.99	SRRM2	0.75	-0.197923213515421	pearson	1	Ttest_pvalue	Coefficient_of_eigenassay	SVD_pCMs_only2CTb	NoPrepr	SVD	7628	PRCT-Tx15_T200	N	Kept components	PRCT
Drug	T200_RCT	PRCT	Cell_line.Tx15_T200	Plate.99	SRRM3	0.75	0.146788295041841	pearson	1	Ttest_pvalue	Coefficient_of_eigenassay	SVD_pCMs_only2CTb	NoPrepr	SVD	9059	PRCT-Tx15_T200	N	Kept components	PRCT
Drug	T200_RCT	PRCT	Cell_line.Tx15_T200	Plate.99	SRRM4	0.75	0.224639891843344	pearson	1	Ttest_pvalue	Coefficient_of_eigenassay	SVD_pCMs_only2CTb	NoPrepr	SVD	6926	PRCT-Tx15_T200	N	Kept components	PRCT
Drug	T200_RCT	PRCT	Cell_line.Tx15_T200	Plate.99	SRRM5	0.75	0.273490288839583	pearson	1	Ttest_pvalue	Coefficient_of_eigenassay	SVD_pCMs_only2CTb	NoPrepr	SVD	5819	PRCT-Tx15_T200	N	Kept components	PRCT
Drug	T200_RCT	PRCT	Cell_line.Tx15_T200	Plate.99	SRRT	0.75	0.122206851174205	pearson	1	Ttest_pvalue	Coefficient_of_eigenassay	SVD_pCMs_only2CTb	NoPrepr	SVD	9861	PRCT-Tx15_T200	N	Kept components	PRCT
Drug	T200_RCT	PRCT	Cell_line.Tx15_T200	Plate.99	SRSF1	0.75	0.118115110373034	pearson	1	Ttest_pvalue	Coefficient_of_eigenassay	SVD_pCMs_only2CTb	NoPrepr	SVD	9986	PRCT-Tx15_T200	N	Kept components	PRCT
Drug	T200_RCT	PRCT	Cell_line.Tx15_T200	Plate.99	SRSF10	0.75	-0.144300929596436	pearson	1	Ttest_pvalue	Coefficient_of_eigenassay	SVD_pCMs_only2CTb	NoPrepr	SVD	9139	PRCT-Tx15_T200	N	Kept components	PRCT
Drug	T200_RCT	PRCT	Cell_line.Tx15_T200	Plate.99	SRSF11	0.75	0.24290443570867	pearson	1	Ttest_pvalue	Coefficient_of_eigenassay	SVD_pCMs_only2CTb	NoPrepr	SVD	6486	PRCT-Tx15_T200	N	Kept components	PRCT
Drug	T200_RCT	PRCT	Cell_line.Tx15_T200	Plate.99	SRSF12	0.75	0.209891241527018	pearson	1	Ttest_pvalue	Coefficient_of_eigenassay	SVD_pCMs_only2CTb	NoPrepr	SVD	7305	PRCT-Tx15_T200	N	Kept components	PRCT
Drug	T200_RCT	PRCT	Cell_line.Tx15_T200	Plate.99	SRSF2	0.75	-0.538499234502315	pearson	1	Ttest_pvalue	Coefficient_of_eigenassay	SVD_pCMs_only2CTb	NoPrepr	SVD	2154	PRCT-Tx15_T200	N	Kept components	PRCT
Drug	T200_RCT	PRCT	Cell_line.Tx15_T200	Plate.99	SRSF3	0.75	0.323524975583674	pearson	1	Ttest_pvalue	Coefficient_of_eigenassay	SVD_pCMs_only2CTb	NoPrepr	SVD	4817	PRCT-Tx15_T200	N	Kept components	PRCT
Drug	T200_RCT	PRCT	Cell_line.Tx15_T200	Plate.99	SRSF4	0.75	-0.0177609604517155	pearson	1	Ttest_pvalue	Coefficient_of_eigenassay	SVD_pCMs_only2CTb	NoPrepr	SVD	13900	PRCT-Tx15_T200	N	Kept components	PRCT
Drug	T200_RCT	PRCT	Cell_line.Tx15_T200	Plate.99	SRSF5	0.75	-0.085898332924899	pearson	1	Ttest_pvalue	Coefficient_of_eigenassay	SVD_pCMs_only2CTb	NoPrepr	SVD	11085	PRCT-Tx15_T200	N	Kept components	PRCT
Drug	T200_RCT	PRCT	Cell_line.Tx15_T200	Plate.99	SRSF6	0.75	0.0481215564121277	pearson	1	Ttest_pvalue	Coefficient_of_eigenassay	SVD_pCMs_only2CTb	NoPrepr	SVD	12483	PRCT-Tx15_T200	N	Kept components	PRCT
Drug	T200_RCT	PRCT	Cell_line.Tx15_T200	Plate.99	SRSF7	0.75	-0.217436118961873	pearson	1	Ttest_pvalue	Coefficient_of_eigenassay	SVD_pCMs_only2CTb	NoPrepr	SVD	7110	PRCT-Tx15_T200	N	Kept components	PRCT
Drug	T200_RCT	PRCT	Cell_line.Tx15_T200	Plate.99	SRSF8	0.75	-0.13512541084876	pearson	1	Ttest_pvalue	Coefficient_of_eigenassay	SVD_pCMs_only2CTb	NoPrepr	SVD	9438	PRCT-Tx15_T200	N	Kept components	PRCT
Drug	T200_RCT	PRCT	Cell_line.Tx15_T200	Plate.99	SRSF9	0.75	-0.396183411827859	pearson	1	Ttest_pvalue	Coefficient_of_eigenassay	SVD_pCMs_only2CTb	NoPrepr	SVD	3646	PRCT-Tx15_T200	N	Kept components	PRCT
Drug	T200_RCT	PRCT	Cell_line.Tx15_T200	Plate.99	SRXN1	0.75	-0.475801951801012	pearson	1	Ttest_pvalue	Coefficient_of_eigenassay	SVD_pCMs_only2CTb	NoPrepr	SVD	2699	PRCT-Tx15_T200	N	Kept components	PRCT
Drug	T200_RCT	PRCT	Cell_line.Tx15_T200	Plate.99	SS18	0.75	0.143916535676931	pearson	1	Ttest_pvalue	Coefficient_of_eigenassay	SVD_pCMs_only2CTb	NoPrepr	SVD	9161	PRCT-Tx15_T200	N	Kept components	PRCT
Drug	T200_RCT	PRCT	Cell_line.Tx15_T200	Plate.99	SS18L1	0.75	0.0355066318511498	pearson	1	Ttest_pvalue	Coefficient_of_eigenassay	SVD_pCMs_only2CTb	NoPrepr	SVD	13025	PRCT-Tx15_T200	N	Kept components	PRCT
Drug	T200_RCT	PRCT	Cell_line.Tx15_T200	Plate.99	SS18L2	0.75	0.492991791303314	pearson	1	Ttest_pvalue	Coefficient_of_eigenassay	SVD_pCMs_only2CTb	NoPrepr	SVD	2521	PRCT-Tx15_T200	N	Kept components	PRCT
Drug	T200_RCT	PRCT	Cell_line.Tx15_T200	Plate.99	SSB	0.75	0.39785831292061	pearson	1	Ttest_pvalue	Coefficient_of_eigenassay	SVD_pCMs_only2CTb	NoPrepr	SVD	3621	PRCT-Tx15_T200	N	Kept components	PRCT
Drug	T200_RCT	PRCT	Cell_line.Tx15_T200	Plate.99	SSBP1	0.75	1.34727709575672	pearson	1	Ttest_pvalue	Coefficient_of_eigenassay	SVD_pCMs_only2CTb	NoPrepr	SVD	151	PRCT-Tx15_T200	N	Kept components	PRCT
Drug	T200_RCT	PRCT	Cell_line.Tx15_T200	Plate.99	SSBP2	0.75	-0.615114076928078	pearson	1	Ttest_pvalue	Coefficient_of_eigenassay	SVD_pCMs_only2CTb	NoPrepr	SVD	1657	PRCT-Tx15_T200	N	Kept components	PRCT
Drug	T200_RCT	PRCT	Cell_line.Tx15_T200	Plate.99	SSBP3	0.75	-0.0153085530463799	pearson	1	Ttest_pvalue	Coefficient_of_eigenassay	SVD_pCMs_only2CTb	NoPrepr	SVD	14046	PRCT-Tx15_T200	N	Kept components	PRCT
Drug	T200_RCT	PRCT	Cell_line.Tx15_T200	Plate.99	SSBP4	0.75	0.191604353945411	pearson	1	Ttest_pvalue	Coefficient_of_eigenassay	SVD_pCMs_only2CTb	NoPrepr	SVD	7795	PRCT-Tx15_T200	N	Kept components	PRCT
Drug	T200_RCT	PRCT	Cell_line.Tx15_T200	Plate.99	SSC4D	0.75	0.313892642365766	pearson	1	Ttest_pvalue	Coefficient_of_eigenassay	SVD_pCMs_only2CTb	NoPrepr	SVD	5010	PRCT-Tx15_T200	N	Kept components	PRCT
Drug	T200_RCT	PRCT	Cell_line.Tx15_T200	Plate.99	SSC5D	0.75	0.523548757931795	pearson	1	Ttest_pvalue	Coefficient_of_eigenassay	SVD_pCMs_only2CTb	NoPrepr	SVD	2273	PRCT-Tx15_T200	N	Kept components	PRCT
Drug	T200_RCT	PRCT	Cell_line.Tx15_T200	Plate.99	SSFA2	0.75	-0.772229503165578	pearson	1	Ttest_pvalue	Coefficient_of_eigenassay	SVD_pCMs_only2CTb	NoPrepr	SVD	916	PRCT-Tx15_T200	N	Kept components	PRCT
Drug	T200_RCT	PRCT	Cell_line.Tx15_T200	Plate.99	SSH1	0.75	-0.49174005847184	pearson	1	Ttest_pvalue	Coefficient_of_eigenassay	SVD_pCMs_only2CTb	NoPrepr	SVD	2534	PRCT-Tx15_T200	N	Kept components	PRCT
Drug	T200_RCT	PRCT	Cell_line.Tx15_T200	Plate.99	SSH2	0.75	-0.0336314466034893	pearson	1	Ttest_pvalue	Coefficient_of_eigenassay	SVD_pCMs_only2CTb	NoPrepr	SVD	13115	PRCT-Tx15_T200	N	Kept components	PRCT
Drug	T200_RCT	PRCT	Cell_line.Tx15_T200	Plate.99	SSH3	0.75	-0.290436646561423	pearson	1	Ttest_pvalue	Coefficient_of_eigenassay	SVD_pCMs_only2CTb	NoPrepr	SVD	5473	PRCT-Tx15_T200	N	Kept components	PRCT
Drug	T200_RCT	PRCT	Cell_line.Tx15_T200	Plate.99	SSNA1	0.75	0.483416190221745	pearson	1	Ttest_pvalue	Coefficient_of_eigenassay	SVD_pCMs_only2CTb	NoPrepr	SVD	2617	PRCT-Tx15_T200	N	Kept components	PRCT
Drug	T200_RCT	PRCT	Cell_line.Tx15_T200	Plate.99	SSPN	0.75	-0.828779205737687	pearson	1	Ttest_pvalue	Coefficient_of_eigenassay	SVD_pCMs_only2CTb	NoPrepr	SVD	760	PRCT-Tx15_T200	N	Kept components	PRCT
Drug	T200_RCT	PRCT	Cell_line.Tx15_T200	Plate.99	SSPO	0.75	0.646465728772975	pearson	1	Ttest_pvalue	Coefficient_of_eigenassay	SVD_pCMs_only2CTb	NoPrepr	SVD	1467	PRCT-Tx15_T200	N	Kept components	PRCT
Drug	T200_RCT	PRCT	Cell_line.Tx15_T200	Plate.99	SSR1	0.75	-0.00602507719277938	pearson	1	Ttest_pvalue	Coefficient_of_eigenassay	SVD_pCMs_only2CTb	NoPrepr	SVD	14647	PRCT-Tx15_T200	N	Kept components	PRCT
Drug	T200_RCT	PRCT	Cell_line.Tx15_T200	Plate.99	SSR2	0.75	0.303436634807414	pearson	1	Ttest_pvalue	Coefficient_of_eigenassay	SVD_pCMs_only2CTb	NoPrepr	SVD	5215	PRCT-Tx15_T200	N	Kept components	PRCT
Drug	T200_RCT	PRCT	Cell_line.Tx15_T200	Plate.99	SSR3	0.75	-0.105611835984602	pearson	1	Ttest_pvalue	Coefficient_of_eigenassay	SVD_pCMs_only2CTb	NoPrepr	SVD	10436	PRCT-Tx15_T200	N	Kept components	PRCT
Drug	T200_RCT	PRCT	Cell_line.Tx15_T200	Plate.99	SSR4	0.75	0.877020027403357	pearson	1	Ttest_pvalue	Coefficient_of_eigenassay	SVD_pCMs_only2CTb	NoPrepr	SVD	628	PRCT-Tx15_T200	N	Kept components	PRCT
Drug	T200_RCT	PRCT	Cell_line.Tx15_T200	Plate.99	SSRP1	0.75	-0.02743212834933	pearson	1	Ttest_pvalue	Coefficient_of_eigenassay	SVD_pCMs_only2CTb	NoPrepr	SVD	13410	PRCT-Tx15_T200	N	Kept components	PRCT
Drug	T200_RCT	PRCT	Cell_line.Tx15_T200	Plate.99	SSSCA1	0.75	0.502676203377374	pearson	1	Ttest_pvalue	Coefficient_of_eigenassay	SVD_pCMs_only2CTb	NoPrepr	SVD	2441	PRCT-Tx15_T200	N	Kept components	PRCT
Drug	T200_RCT	PRCT	Cell_line.Tx15_T200	Plate.99	SST	0.75	0.751695475144963	pearson	1	Ttest_pvalue	Coefficient_of_eigenassay	SVD_pCMs_only2CTb	NoPrepr	SVD	994	PRCT-Tx15_T200	N	Kept components	PRCT
Drug	T200_RCT	PRCT	Cell_line.Tx15_T200	Plate.99	SSTR1	0.75	-0.0163192369524132	pearson	1	Ttest_pvalue	Coefficient_of_eigenassay	SVD_pCMs_only2CTb	NoPrepr	SVD	13988	PRCT-Tx15_T200	N	Kept components	PRCT
Drug	T200_RCT	PRCT	Cell_line.Tx15_T200	Plate.99	SSTR2	0.75	-0.0019820491777226	pearson	1	Ttest_pvalue	Coefficient_of_eigenassay	SVD_pCMs_only2CTb	NoPrepr	SVD	15035	PRCT-Tx15_T200	N	Kept components	PRCT
Drug	T200_RCT	PRCT	Cell_line.Tx15_T200	Plate.99	SSTR3	0.75	-0.0178855155152388	pearson	1	Ttest_pvalue	Coefficient_of_eigenassay	SVD_pCMs_only2CTb	NoPrepr	SVD	13893	PRCT-Tx15_T200	N	Kept components	PRCT
Drug	T200_RCT	PRCT	Cell_line.Tx15_T200	Plate.99	SSU72	0.75	0.427957398955635	pearson	1	Ttest_pvalue	Coefficient_of_eigenassay	SVD_pCMs_only2CTb	NoPrepr	SVD	3245	PRCT-Tx15_T200	N	Kept components	PRCT
Drug	T200_RCT	PRCT	Cell_line.Tx15_T200	Plate.99	SSUH2	0.75	0.176329910253199	pearson	1	Ttest_pvalue	Coefficient_of_eigenassay	SVD_pCMs_only2CTb	NoPrepr	SVD	8200	PRCT-Tx15_T200	N	Kept components	PRCT
Drug	T200_RCT	PRCT	Cell_line.Tx15_T200	Plate.99	SSX2IP	0.75	0.469814242891963	pearson	1	Ttest_pvalue	Coefficient_of_eigenassay	SVD_pCMs_only2CTb	NoPrepr	SVD	2762	PRCT-Tx15_T200	N	Kept components	PRCT
Drug	T200_RCT	PRCT	Cell_line.Tx15_T200	Plate.99	ST13	0.75	0.0292162863401408	pearson	1	Ttest_pvalue	Coefficient_of_eigenassay	SVD_pCMs_only2CTb	NoPrepr	SVD	13327	PRCT-Tx15_T200	N	Kept components	PRCT
Drug	T200_RCT	PRCT	Cell_line.Tx15_T200	Plate.99	ST18	0.75	0.039801961138679	pearson	1	Ttest_pvalue	Coefficient_of_eigenassay	SVD_pCMs_only2CTb	NoPrepr	SVD	12830	PRCT-Tx15_T200	N	Kept components	PRCT
Drug	T200_RCT	PRCT	Cell_line.Tx15_T200	Plate.99	ST20	0.75	0.764108220482992	pearson	1	Ttest_pvalue	Coefficient_of_eigenassay	SVD_pCMs_only2CTb	NoPrepr	SVD	944	PRCT-Tx15_T200	N	Kept components	PRCT
Drug	T200_RCT	PRCT	Cell_line.Tx15_T200	Plate.99	ST3GAL1	0.75	-0.363647070138427	pearson	1	Ttest_pvalue	Coefficient_of_eigenassay	SVD_pCMs_only2CTb	NoPrepr	SVD	4130	PRCT-Tx15_T200	N	Kept components	PRCT
Drug	T200_RCT	PRCT	Cell_line.Tx15_T200	Plate.99	ST3GAL2	0.75	-0.0640287099700148	pearson	1	Ttest_pvalue	Coefficient_of_eigenassay	SVD_pCMs_only2CTb	NoPrepr	SVD	11861	PRCT-Tx15_T200	N	Kept components	PRCT
Drug	T200_RCT	PRCT	Cell_line.Tx15_T200	Plate.99	ST3GAL3	0.75	0.116099137703182	pearson	1	Ttest_pvalue	Coefficient_of_eigenassay	SVD_pCMs_only2CTb	NoPrepr	SVD	10050	PRCT-Tx15_T200	N	Kept components	PRCT
Drug	T200_RCT	PRCT	Cell_line.Tx15_T200	Plate.99	ST3GAL4	0.75	-0.796455155654812	pearson	1	Ttest_pvalue	Coefficient_of_eigenassay	SVD_pCMs_only2CTb	NoPrepr	SVD	853	PRCT-Tx15_T200	N	Kept components	PRCT
Drug	T200_RCT	PRCT	Cell_line.Tx15_T200	Plate.99	ST3GAL5	0.75	-0.13622695476775	pearson	1	Ttest_pvalue	Coefficient_of_eigenassay	SVD_pCMs_only2CTb	NoPrepr	SVD	9407	PRCT-Tx15_T200	N	Kept components	PRCT
Drug	T200_RCT	PRCT	Cell_line.Tx15_T200	Plate.99	ST3GAL6	0.75	0.0477588555214693	pearson	1	Ttest_pvalue	Coefficient_of_eigenassay	SVD_pCMs_only2CTb	NoPrepr	SVD	12495	PRCT-Tx15_T200	N	Kept components	PRCT
Drug	T200_RCT	PRCT	Cell_line.Tx15_T200	Plate.99	ST5	0.75	-0.162372963568367	pearson	1	Ttest_pvalue	Coefficient_of_eigenassay	SVD_pCMs_only2CTb	NoPrepr	SVD	8598	PRCT-Tx15_T200	N	Kept components	PRCT
Drug	T200_RCT	PRCT	Cell_line.Tx15_T200	Plate.99	ST6GAL1	0.75	-0.578791866319927	pearson	1	Ttest_pvalue	Coefficient_of_eigenassay	SVD_pCMs_only2CTb	NoPrepr	SVD	1874	PRCT-Tx15_T200	N	Kept components	PRCT
Drug	T200_RCT	PRCT	Cell_line.Tx15_T200	Plate.99	ST6GAL2	0.75	-0.494641857493129	pearson	1	Ttest_pvalue	Coefficient_of_eigenassay	SVD_pCMs_only2CTb	NoPrepr	SVD	2504	PRCT-Tx15_T200	N	Kept components	PRCT
Drug	T200_RCT	PRCT	Cell_line.Tx15_T200	Plate.99	ST6GALNAC2	0.75	0.110474298434412	pearson	1	Ttest_pvalue	Coefficient_of_eigenassay	SVD_pCMs_only2CTb	NoPrepr	SVD	10248	PRCT-Tx15_T200	N	Kept components	PRCT
Drug	T200_RCT	PRCT	Cell_line.Tx15_T200	Plate.99	ST6GALNAC3	0.75	-0.154176730224821	pearson	1	Ttest_pvalue	Coefficient_of_eigenassay	SVD_pCMs_only2CTb	NoPrepr	SVD	8841	PRCT-Tx15_T200	N	Kept components	PRCT
Drug	T200_RCT	PRCT	Cell_line.Tx15_T200	Plate.99	ST6GALNAC4	0.75	-0.127095097382905	pearson	1	Ttest_pvalue	Coefficient_of_eigenassay	SVD_pCMs_only2CTb	NoPrepr	SVD	9689	PRCT-Tx15_T200	N	Kept components	PRCT
Drug	T200_RCT	PRCT	Cell_line.Tx15_T200	Plate.99	ST6GALNAC5	0.75	0.0709344400563763	pearson	1	Ttest_pvalue	Coefficient_of_eigenassay	SVD_pCMs_only2CTb	NoPrepr	SVD	11610	PRCT-Tx15_T200	N	Kept components	PRCT
Drug	T200_RCT	PRCT	Cell_line.Tx15_T200	Plate.99	ST6GALNAC6	0.75	-1.10580298544223	pearson	1	Ttest_pvalue	Coefficient_of_eigenassay	SVD_pCMs_only2CTb	NoPrepr	SVD	291	PRCT-Tx15_T200	N	Kept components	PRCT
Drug	T200_RCT	PRCT	Cell_line.Tx15_T200	Plate.99	ST7	0.75	-0.0454737808179085	pearson	1	Ttest_pvalue	Coefficient_of_eigenassay	SVD_pCMs_only2CTb	NoPrepr	SVD	12580	PRCT-Tx15_T200	N	Kept components	PRCT
Drug	T200_RCT	PRCT	Cell_line.Tx15_T200	Plate.99	ST7L	0.75	0.608691578019287	pearson	1	Ttest_pvalue	Coefficient_of_eigenassay	SVD_pCMs_only2CTb	NoPrepr	SVD	1689	PRCT-Tx15_T200	N	Kept components	PRCT
Drug	T200_RCT	PRCT	Cell_line.Tx15_T200	Plate.99	ST8SIA1	0.75	0.119670364183015	pearson	1	Ttest_pvalue	Coefficient_of_eigenassay	SVD_pCMs_only2CTb	NoPrepr	SVD	9941	PRCT-Tx15_T200	N	Kept components	PRCT
Drug	T200_RCT	PRCT	Cell_line.Tx15_T200	Plate.99	ST8SIA2	0.75	-0.24962150340775	pearson	1	Ttest_pvalue	Coefficient_of_eigenassay	SVD_pCMs_only2CTb	NoPrepr	SVD	6342	PRCT-Tx15_T200	N	Kept components	PRCT
Drug	T200_RCT	PRCT	Cell_line.Tx15_T200	Plate.99	ST8SIA3	0.75	0.0122478928338939	pearson	1	Ttest_pvalue	Coefficient_of_eigenassay	SVD_pCMs_only2CTb	NoPrepr	SVD	14234	PRCT-Tx15_T200	N	Kept components	PRCT
Drug	T200_RCT	PRCT	Cell_line.Tx15_T200	Plate.99	ST8SIA4	0.75	-0.0241488088528822	pearson	1	Ttest_pvalue	Coefficient_of_eigenassay	SVD_pCMs_only2CTb	NoPrepr	SVD	13572	PRCT-Tx15_T200	N	Kept components	PRCT
Drug	T200_RCT	PRCT	Cell_line.Tx15_T200	Plate.99	ST8SIA5	0.75	0.0778156051623146	pearson	1	Ttest_pvalue	Coefficient_of_eigenassay	SVD_pCMs_only2CTb	NoPrepr	SVD	11360	PRCT-Tx15_T200	N	Kept components	PRCT
Drug	T200_RCT	PRCT	Cell_line.Tx15_T200	Plate.99	ST8SIA6	0.75	-0.0636180599476879	pearson	1	Ttest_pvalue	Coefficient_of_eigenassay	SVD_pCMs_only2CTb	NoPrepr	SVD	11873	PRCT-Tx15_T200	N	Kept components	PRCT
Drug	T200_RCT	PRCT	Cell_line.Tx15_T200	Plate.99	STAB1	0.75	-0.0607909420618647	pearson	1	Ttest_pvalue	Coefficient_of_eigenassay	SVD_pCMs_only2CTb	NoPrepr	SVD	11989	PRCT-Tx15_T200	N	Kept components	PRCT
Drug	T200_RCT	PRCT	Cell_line.Tx15_T200	Plate.99	STAC	0.75	-0.165369269899307	pearson	1	Ttest_pvalue	Coefficient_of_eigenassay	SVD_pCMs_only2CTb	NoPrepr	SVD	8506	PRCT-Tx15_T200	N	Kept components	PRCT
Drug	T200_RCT	PRCT	Cell_line.Tx15_T200	Plate.99	STAC2	0.75	-0.161600760806184	pearson	1	Ttest_pvalue	Coefficient_of_eigenassay	SVD_pCMs_only2CTb	NoPrepr	SVD	8620	PRCT-Tx15_T200	N	Kept components	PRCT
Drug	T200_RCT	PRCT	Cell_line.Tx15_T200	Plate.99	STAC3	0.75	0.437844202828289	pearson	1	Ttest_pvalue	Coefficient_of_eigenassay	SVD_pCMs_only2CTb	NoPrepr	SVD	3138	PRCT-Tx15_T200	N	Kept components	PRCT
Drug	T200_RCT	PRCT	Cell_line.Tx15_T200	Plate.99	STAG1	0.75	0.0968002068052652	pearson	1	Ttest_pvalue	Coefficient_of_eigenassay	SVD_pCMs_only2CTb	NoPrepr	SVD	10720	PRCT-Tx15_T200	N	Kept components	PRCT
Drug	T200_RCT	PRCT	Cell_line.Tx15_T200	Plate.99	STAG2	0.75	0.0311831209028024	pearson	1	Ttest_pvalue	Coefficient_of_eigenassay	SVD_pCMs_only2CTb	NoPrepr	SVD	13225	PRCT-Tx15_T200	N	Kept components	PRCT
Drug	T200_RCT	PRCT	Cell_line.Tx15_T200	Plate.99	STAG3	0.75	0.719453243786472	pearson	1	Ttest_pvalue	Coefficient_of_eigenassay	SVD_pCMs_only2CTb	NoPrepr	SVD	1119	PRCT-Tx15_T200	N	Kept components	PRCT
Drug	T200_RCT	PRCT	Cell_line.Tx15_T200	Plate.99	STAM	0.75	-0.42326547490059	pearson	1	Ttest_pvalue	Coefficient_of_eigenassay	SVD_pCMs_only2CTb	NoPrepr	SVD	3300	PRCT-Tx15_T200	N	Kept components	PRCT
Drug	T200_RCT	PRCT	Cell_line.Tx15_T200	Plate.99	STAM2	0.75	-0.267181199248824	pearson	1	Ttest_pvalue	Coefficient_of_eigenassay	SVD_pCMs_only2CTb	NoPrepr	SVD	5945	PRCT-Tx15_T200	N	Kept components	PRCT
Drug	T200_RCT	PRCT	Cell_line.Tx15_T200	Plate.99	STAMBP	0.75	0.0172312180476335	pearson	1	Ttest_pvalue	Coefficient_of_eigenassay	SVD_pCMs_only2CTb	NoPrepr	SVD	13932	PRCT-Tx15_T200	N	Kept components	PRCT
Drug	T200_RCT	PRCT	Cell_line.Tx15_T200	Plate.99	STAMBPL1	0.75	-0.236944105371047	pearson	1	Ttest_pvalue	Coefficient_of_eigenassay	SVD_pCMs_only2CTb	NoPrepr	SVD	6632	PRCT-Tx15_T200	N	Kept components	PRCT
Drug	T200_RCT	PRCT	Cell_line.Tx15_T200	Plate.99	STAP2	0.75	0.627337221575673	pearson	1	Ttest_pvalue	Coefficient_of_eigenassay	SVD_pCMs_only2CTb	NoPrepr	SVD	1580	PRCT-Tx15_T200	N	Kept components	PRCT
Drug	T200_RCT	PRCT	Cell_line.Tx15_T200	Plate.99	STAR	0.75	0.670060333135046	pearson	1	Ttest_pvalue	Coefficient_of_eigenassay	SVD_pCMs_only2CTb	NoPrepr	SVD	1353	PRCT-Tx15_T200	N	Kept components	PRCT
Drug	T200_RCT	PRCT	Cell_line.Tx15_T200	Plate.99	STARD10	0.75	0.52642352116737	pearson	1	Ttest_pvalue	Coefficient_of_eigenassay	SVD_pCMs_only2CTb	NoPrepr	SVD	2250	PRCT-Tx15_T200	N	Kept components	PRCT
Drug	T200_RCT	PRCT	Cell_line.Tx15_T200	Plate.99	STARD13	0.75	-0.0800437387609855	pearson	1	Ttest_pvalue	Coefficient_of_eigenassay	SVD_pCMs_only2CTb	NoPrepr	SVD	11290	PRCT-Tx15_T200	N	Kept components	PRCT
Drug	T200_RCT	PRCT	Cell_line.Tx15_T200	Plate.99	STARD3	0.75	0.0402985901309899	pearson	1	Ttest_pvalue	Coefficient_of_eigenassay	SVD_pCMs_only2CTb	NoPrepr	SVD	12806	PRCT-Tx15_T200	N	Kept components	PRCT
Drug	T200_RCT	PRCT	Cell_line.Tx15_T200	Plate.99	STARD3NL	0.75	-0.583603809092684	pearson	1	Ttest_pvalue	Coefficient_of_eigenassay	SVD_pCMs_only2CTb	NoPrepr	SVD	1843	PRCT-Tx15_T200	N	Kept components	PRCT
Drug	T200_RCT	PRCT	Cell_line.Tx15_T200	Plate.99	STARD4	0.75	-0.432199906181858	pearson	1	Ttest_pvalue	Coefficient_of_eigenassay	SVD_pCMs_only2CTb	NoPrepr	SVD	3206	PRCT-Tx15_T200	N	Kept components	PRCT
Drug	T200_RCT	PRCT	Cell_line.Tx15_T200	Plate.99	STARD5	0.75	0.158216962315503	pearson	1	Ttest_pvalue	Coefficient_of_eigenassay	SVD_pCMs_only2CTb	NoPrepr	SVD	8718	PRCT-Tx15_T200	N	Kept components	PRCT
Drug	T200_RCT	PRCT	Cell_line.Tx15_T200	Plate.99	STARD7	0.75	0.150697123346562	pearson	1	Ttest_pvalue	Coefficient_of_eigenassay	SVD_pCMs_only2CTb	NoPrepr	SVD	8931	PRCT-Tx15_T200	N	Kept components	PRCT
Drug	T200_RCT	PRCT	Cell_line.Tx15_T200	Plate.99	STARD8	0.75	-0.331036163778142	pearson	1	Ttest_pvalue	Coefficient_of_eigenassay	SVD_pCMs_only2CTb	NoPrepr	SVD	4680	PRCT-Tx15_T200	N	Kept components	PRCT
Drug	T200_RCT	PRCT	Cell_line.Tx15_T200	Plate.99	STARD9	0.75	0.076181513054727	pearson	1	Ttest_pvalue	Coefficient_of_eigenassay	SVD_pCMs_only2CTb	NoPrepr	SVD	11413	PRCT-Tx15_T200	N	Kept components	PRCT
Drug	T200_RCT	PRCT	Cell_line.Tx15_T200	Plate.99	STAT1	0.75	-0.301679846064727	pearson	1	Ttest_pvalue	Coefficient_of_eigenassay	SVD_pCMs_only2CTb	NoPrepr	SVD	5240	PRCT-Tx15_T200	N	Kept components	PRCT
Drug	T200_RCT	PRCT	Cell_line.Tx15_T200	Plate.99	STAT2	0.75	0.0326498648670807	pearson	1	Ttest_pvalue	Coefficient_of_eigenassay	SVD_pCMs_only2CTb	NoPrepr	SVD	13171	PRCT-Tx15_T200	N	Kept components	PRCT
Drug	T200_RCT	PRCT	Cell_line.Tx15_T200	Plate.99	STAT3	0.75	-0.333814902504249	pearson	1	Ttest_pvalue	Coefficient_of_eigenassay	SVD_pCMs_only2CTb	NoPrepr	SVD	4625	PRCT-Tx15_T200	N	Kept components	PRCT
Drug	T200_RCT	PRCT	Cell_line.Tx15_T200	Plate.99	STAT4	0.75	-0.394955764945252	pearson	1	Ttest_pvalue	Coefficient_of_eigenassay	SVD_pCMs_only2CTb	NoPrepr	SVD	3666	PRCT-Tx15_T200	N	Kept components	PRCT
Drug	T200_RCT	PRCT	Cell_line.Tx15_T200	Plate.99	STAT5A	0.75	0.0233796686400779	pearson	1	Ttest_pvalue	Coefficient_of_eigenassay	SVD_pCMs_only2CTb	NoPrepr	SVD	13605	PRCT-Tx15_T200	N	Kept components	PRCT
Drug	T200_RCT	PRCT	Cell_line.Tx15_T200	Plate.99	STAT5B	0.75	-0.360119165947393	pearson	1	Ttest_pvalue	Coefficient_of_eigenassay	SVD_pCMs_only2CTb	NoPrepr	SVD	4179	PRCT-Tx15_T200	N	Kept components	PRCT
Drug	T200_RCT	PRCT	Cell_line.Tx15_T200	Plate.99	STAT6	0.75	-0.196044175336231	pearson	1	Ttest_pvalue	Coefficient_of_eigenassay	SVD_pCMs_only2CTb	NoPrepr	SVD	7687	PRCT-Tx15_T200	N	Kept components	PRCT
Drug	T200_RCT	PRCT	Cell_line.Tx15_T200	Plate.99	STAU1	0.75	-0.20724174577387	pearson	1	Ttest_pvalue	Coefficient_of_eigenassay	SVD_pCMs_only2CTb	NoPrepr	SVD	7379	PRCT-Tx15_T200	N	Kept components	PRCT
Drug	T200_RCT	PRCT	Cell_line.Tx15_T200	Plate.99	STAU2	0.75	-0.215022509247752	pearson	1	Ttest_pvalue	Coefficient_of_eigenassay	SVD_pCMs_only2CTb	NoPrepr	SVD	7171	PRCT-Tx15_T200	N	Kept components	PRCT
Drug	T200_RCT	PRCT	Cell_line.Tx15_T200	Plate.99	STBD1	0.75	-0.166887803325766	pearson	1	Ttest_pvalue	Coefficient_of_eigenassay	SVD_pCMs_only2CTb	NoPrepr	SVD	8474	PRCT-Tx15_T200	N	Kept components	PRCT
Drug	T200_RCT	PRCT	Cell_line.Tx15_T200	Plate.99	STC1	0.75	-1.07554116073374	pearson	1	Ttest_pvalue	Coefficient_of_eigenassay	SVD_pCMs_only2CTb	NoPrepr	SVD	328	PRCT-Tx15_T200	N	Kept components	PRCT
Drug	T200_RCT	PRCT	Cell_line.Tx15_T200	Plate.99	STC2	0.75	-0.91842376354216	pearson	1	Ttest_pvalue	Coefficient_of_eigenassay	SVD_pCMs_only2CTb	NoPrepr	SVD	552	PRCT-Tx15_T200	N	Kept components	PRCT
Drug	T200_RCT	PRCT	Cell_line.Tx15_T200	Plate.99	STEAP1	0.75	0.000773522758520927	pearson	1	Ttest_pvalue	Coefficient_of_eigenassay	SVD_pCMs_only2CTb	NoPrepr	SVD	15184	PRCT-Tx15_T200	N	Kept components	PRCT
Drug	T200_RCT	PRCT	Cell_line.Tx15_T200	Plate.99	STEAP1B	0.75	0.0819589731258452	pearson	1	Ttest_pvalue	Coefficient_of_eigenassay	SVD_pCMs_only2CTb	NoPrepr	SVD	11225	PRCT-Tx15_T200	N	Kept components	PRCT
Drug	T200_RCT	PRCT	Cell_line.Tx15_T200	Plate.99	STEAP2	0.75	-0.0361199774288107	pearson	1	Ttest_pvalue	Coefficient_of_eigenassay	SVD_pCMs_only2CTb	NoPrepr	SVD	13005	PRCT-Tx15_T200	N	Kept components	PRCT
Drug	T200_RCT	PRCT	Cell_line.Tx15_T200	Plate.99	STEAP3	0.75	-0.270669881868067	pearson	1	Ttest_pvalue	Coefficient_of_eigenassay	SVD_pCMs_only2CTb	NoPrepr	SVD	5878	PRCT-Tx15_T200	N	Kept components	PRCT
Drug	T200_RCT	PRCT	Cell_line.Tx15_T200	Plate.99	STIL	0.75	-0.138067584068971	pearson	1	Ttest_pvalue	Coefficient_of_eigenassay	SVD_pCMs_only2CTb	NoPrepr	SVD	9356	PRCT-Tx15_T200	N	Kept components	PRCT
Drug	T200_RCT	PRCT	Cell_line.Tx15_T200	Plate.99	STIM1	0.75	-0.238854009246298	pearson	1	Ttest_pvalue	Coefficient_of_eigenassay	SVD_pCMs_only2CTb	NoPrepr	SVD	6583	PRCT-Tx15_T200	N	Kept components	PRCT
Drug	T200_RCT	PRCT	Cell_line.Tx15_T200	Plate.99	STIM2	0.75	-0.0759717221261716	pearson	1	Ttest_pvalue	Coefficient_of_eigenassay	SVD_pCMs_only2CTb	NoPrepr	SVD	11424	PRCT-Tx15_T200	N	Kept components	PRCT
Drug	T200_RCT	PRCT	Cell_line.Tx15_T200	Plate.99	STIMATE	0.75	-0.117751528342719	pearson	1	Ttest_pvalue	Coefficient_of_eigenassay	SVD_pCMs_only2CTb	NoPrepr	SVD	10002	PRCT-Tx15_T200	N	Kept components	PRCT
Drug	T200_RCT	PRCT	Cell_line.Tx15_T200	Plate.99	STIP1	0.75	-0.345680920127492	pearson	1	Ttest_pvalue	Coefficient_of_eigenassay	SVD_pCMs_only2CTb	NoPrepr	SVD	4429	PRCT-Tx15_T200	N	Kept components	PRCT
Drug	T200_RCT	PRCT	Cell_line.Tx15_T200	Plate.99	STK10	0.75	-0.219108059120662	pearson	1	Ttest_pvalue	Coefficient_of_eigenassay	SVD_pCMs_only2CTb	NoPrepr	SVD	7074	PRCT-Tx15_T200	N	Kept components	PRCT
Drug	T200_RCT	PRCT	Cell_line.Tx15_T200	Plate.99	STK11	0.75	0.0407030736722968	pearson	1	Ttest_pvalue	Coefficient_of_eigenassay	SVD_pCMs_only2CTb	NoPrepr	SVD	12785	PRCT-Tx15_T200	N	Kept components	PRCT
Drug	T200_RCT	PRCT	Cell_line.Tx15_T200	Plate.99	STK11IP	0.75	0.915967638004562	pearson	1	Ttest_pvalue	Coefficient_of_eigenassay	SVD_pCMs_only2CTb	NoPrepr	SVD	557	PRCT-Tx15_T200	N	Kept components	PRCT
Drug	T200_RCT	PRCT	Cell_line.Tx15_T200	Plate.99	STK16	0.75	-0.0172320710244324	pearson	1	Ttest_pvalue	Coefficient_of_eigenassay	SVD_pCMs_only2CTb	NoPrepr	SVD	13931	PRCT-Tx15_T200	N	Kept components	PRCT
Drug	T200_RCT	PRCT	Cell_line.Tx15_T200	Plate.99	STK17A	0.75	-0.364499072238418	pearson	1	Ttest_pvalue	Coefficient_of_eigenassay	SVD_pCMs_only2CTb	NoPrepr	SVD	4114	PRCT-Tx15_T200	N	Kept components	PRCT
Drug	T200_RCT	PRCT	Cell_line.Tx15_T200	Plate.99	STK17B	0.75	-0.276678367512681	pearson	1	Ttest_pvalue	Coefficient_of_eigenassay	SVD_pCMs_only2CTb	NoPrepr	SVD	5757	PRCT-Tx15_T200	N	Kept components	PRCT
Drug	T200_RCT	PRCT	Cell_line.Tx15_T200	Plate.99	STK24	0.75	-0.132249134365107	pearson	1	Ttest_pvalue	Coefficient_of_eigenassay	SVD_pCMs_only2CTb	NoPrepr	SVD	9520	PRCT-Tx15_T200	N	Kept components	PRCT
Drug	T200_RCT	PRCT	Cell_line.Tx15_T200	Plate.99	STK25	0.75	-0.222076238002767	pearson	1	Ttest_pvalue	Coefficient_of_eigenassay	SVD_pCMs_only2CTb	NoPrepr	SVD	7007	PRCT-Tx15_T200	N	Kept components	PRCT
Drug	T200_RCT	PRCT	Cell_line.Tx15_T200	Plate.99	STK26	0.75	-0.46510427842869	pearson	1	Ttest_pvalue	Coefficient_of_eigenassay	SVD_pCMs_only2CTb	NoPrepr	SVD	2806	PRCT-Tx15_T200	N	Kept components	PRCT
Drug	T200_RCT	PRCT	Cell_line.Tx15_T200	Plate.99	STK3	0.75	0.196799505051687	pearson	1	Ttest_pvalue	Coefficient_of_eigenassay	SVD_pCMs_only2CTb	NoPrepr	SVD	7660	PRCT-Tx15_T200	N	Kept components	PRCT
Drug	T200_RCT	PRCT	Cell_line.Tx15_T200	Plate.99	STK31	0.75	0.0249029014467699	pearson	1	Ttest_pvalue	Coefficient_of_eigenassay	SVD_pCMs_only2CTb	NoPrepr	SVD	13534	PRCT-Tx15_T200	N	Kept components	PRCT
Drug	T200_RCT	PRCT	Cell_line.Tx15_T200	Plate.99	STK32A	0.75	0.323127472920344	pearson	1	Ttest_pvalue	Coefficient_of_eigenassay	SVD_pCMs_only2CTb	NoPrepr	SVD	4830	PRCT-Tx15_T200	N	Kept components	PRCT
Drug	T200_RCT	PRCT	Cell_line.Tx15_T200	Plate.99	STK32B	0.75	-0.0826557616390836	pearson	1	Ttest_pvalue	Coefficient_of_eigenassay	SVD_pCMs_only2CTb	NoPrepr	SVD	11192	PRCT-Tx15_T200	N	Kept components	PRCT
Drug	T200_RCT	PRCT	Cell_line.Tx15_T200	Plate.99	STK32C	0.75	0.391898957367589	pearson	1	Ttest_pvalue	Coefficient_of_eigenassay	SVD_pCMs_only2CTb	NoPrepr	SVD	3698	PRCT-Tx15_T200	N	Kept components	PRCT
Drug	T200_RCT	PRCT	Cell_line.Tx15_T200	Plate.99	STK33	0.75	0.301106171562358	pearson	1	Ttest_pvalue	Coefficient_of_eigenassay	SVD_pCMs_only2CTb	NoPrepr	SVD	5256	PRCT-Tx15_T200	N	Kept components	PRCT
Drug	T200_RCT	PRCT	Cell_line.Tx15_T200	Plate.99	STK35	0.75	-0.378441986804977	pearson	1	Ttest_pvalue	Coefficient_of_eigenassay	SVD_pCMs_only2CTb	NoPrepr	SVD	3875	PRCT-Tx15_T200	N	Kept components	PRCT
Drug	T200_RCT	PRCT	Cell_line.Tx15_T200	Plate.99	STK36	0.75	-0.359361625100491	pearson	1	Ttest_pvalue	Coefficient_of_eigenassay	SVD_pCMs_only2CTb	NoPrepr	SVD	4189	PRCT-Tx15_T200	N	Kept components	PRCT
Drug	T200_RCT	PRCT	Cell_line.Tx15_T200	Plate.99	STK38	0.75	0.183260541879954	pearson	1	Ttest_pvalue	Coefficient_of_eigenassay	SVD_pCMs_only2CTb	NoPrepr	SVD	8019	PRCT-Tx15_T200	N	Kept components	PRCT
Drug	T200_RCT	PRCT	Cell_line.Tx15_T200	Plate.99	STK38L	0.75	-0.301487764744437	pearson	1	Ttest_pvalue	Coefficient_of_eigenassay	SVD_pCMs_only2CTb	NoPrepr	SVD	5247	PRCT-Tx15_T200	N	Kept components	PRCT
Drug	T200_RCT	PRCT	Cell_line.Tx15_T200	Plate.99	STK39	0.75	0.0988882869525936	pearson	1	Ttest_pvalue	Coefficient_of_eigenassay	SVD_pCMs_only2CTb	NoPrepr	SVD	10671	PRCT-Tx15_T200	N	Kept components	PRCT
Drug	T200_RCT	PRCT	Cell_line.Tx15_T200	Plate.99	STK4	0.75	0.278412763535893	pearson	1	Ttest_pvalue	Coefficient_of_eigenassay	SVD_pCMs_only2CTb	NoPrepr	SVD	5723	PRCT-Tx15_T200	N	Kept components	PRCT
Drug	T200_RCT	PRCT	Cell_line.Tx15_T200	Plate.99	STK40	0.75	-0.270844992414484	pearson	1	Ttest_pvalue	Coefficient_of_eigenassay	SVD_pCMs_only2CTb	NoPrepr	SVD	5874	PRCT-Tx15_T200	N	Kept components	PRCT
Drug	T200_RCT	PRCT	Cell_line.Tx15_T200	Plate.99	STKLD1	0.75	0.312745164389503	pearson	1	Ttest_pvalue	Coefficient_of_eigenassay	SVD_pCMs_only2CTb	NoPrepr	SVD	5028	PRCT-Tx15_T200	N	Kept components	PRCT
Drug	T200_RCT	PRCT	Cell_line.Tx15_T200	Plate.99	STMN1	0.75	0.0958047034894485	pearson	1	Ttest_pvalue	Coefficient_of_eigenassay	SVD_pCMs_only2CTb	NoPrepr	SVD	10748	PRCT-Tx15_T200	N	Kept components	PRCT
Drug	T200_RCT	PRCT	Cell_line.Tx15_T200	Plate.99	STMN2	0.75	1.08784806017659	pearson	1	Ttest_pvalue	Coefficient_of_eigenassay	SVD_pCMs_only2CTb	NoPrepr	SVD	312	PRCT-Tx15_T200	N	Kept components	PRCT
Drug	T200_RCT	PRCT	Cell_line.Tx15_T200	Plate.99	STMN3	0.75	0.245491938302558	pearson	1	Ttest_pvalue	Coefficient_of_eigenassay	SVD_pCMs_only2CTb	NoPrepr	SVD	6425	PRCT-Tx15_T200	N	Kept components	PRCT
Drug	T200_RCT	PRCT	Cell_line.Tx15_T200	Plate.99	STMN4	0.75	1.00161323142293	pearson	1	Ttest_pvalue	Coefficient_of_eigenassay	SVD_pCMs_only2CTb	NoPrepr	SVD	410	PRCT-Tx15_T200	N	Kept components	PRCT
Drug	T200_RCT	PRCT	Cell_line.Tx15_T200	Plate.99	STMND1	0.75	0.0720280316422982	pearson	1	Ttest_pvalue	Coefficient_of_eigenassay	SVD_pCMs_only2CTb	NoPrepr	SVD	11571	PRCT-Tx15_T200	N	Kept components	PRCT
Drug	T200_RCT	PRCT	Cell_line.Tx15_T200	Plate.99	STMP1	0.75	0.289633735795662	pearson	1	Ttest_pvalue	Coefficient_of_eigenassay	SVD_pCMs_only2CTb	NoPrepr	SVD	5493	PRCT-Tx15_T200	N	Kept components	PRCT
Drug	T200_RCT	PRCT	Cell_line.Tx15_T200	Plate.99	STN1	0.75	-0.0307512421457398	pearson	1	Ttest_pvalue	Coefficient_of_eigenassay	SVD_pCMs_only2CTb	NoPrepr	SVD	13253	PRCT-Tx15_T200	N	Kept components	PRCT
Drug	T200_RCT	PRCT	Cell_line.Tx15_T200	Plate.99	STOM	0.75	-0.174376611212374	pearson	1	Ttest_pvalue	Coefficient_of_eigenassay	SVD_pCMs_only2CTb	NoPrepr	SVD	8258	PRCT-Tx15_T200	N	Kept components	PRCT
Drug	T200_RCT	PRCT	Cell_line.Tx15_T200	Plate.99	STOML1	0.75	0.296000620097814	pearson	1	Ttest_pvalue	Coefficient_of_eigenassay	SVD_pCMs_only2CTb	NoPrepr	SVD	5340	PRCT-Tx15_T200	N	Kept components	PRCT
Drug	T200_RCT	PRCT	Cell_line.Tx15_T200	Plate.99	STOML2	0.75	0.522827526128551	pearson	1	Ttest_pvalue	Coefficient_of_eigenassay	SVD_pCMs_only2CTb	NoPrepr	SVD	2275	PRCT-Tx15_T200	N	Kept components	PRCT
Drug	T200_RCT	PRCT	Cell_line.Tx15_T200	Plate.99	STOML3	0.75	0.0554584853413221	pearson	1	Ttest_pvalue	Coefficient_of_eigenassay	SVD_pCMs_only2CTb	NoPrepr	SVD	12204	PRCT-Tx15_T200	N	Kept components	PRCT
Drug	T200_RCT	PRCT	Cell_line.Tx15_T200	Plate.99	STON1	0.75	-0.156268707105728	pearson	1	Ttest_pvalue	Coefficient_of_eigenassay	SVD_pCMs_only2CTb	NoPrepr	SVD	8772	PRCT-Tx15_T200	N	Kept components	PRCT
Drug	T200_RCT	PRCT	Cell_line.Tx15_T200	Plate.99	STON1-GTF2A1L	0.75	0.297543185146097	pearson	1	Ttest_pvalue	Coefficient_of_eigenassay	SVD_pCMs_only2CTb	NoPrepr	SVD	5315	PRCT-Tx15_T200	N	Kept components	PRCT
Drug	T200_RCT	PRCT	Cell_line.Tx15_T200	Plate.99	STON2	0.75	0.636247076703161	pearson	1	Ttest_pvalue	Coefficient_of_eigenassay	SVD_pCMs_only2CTb	NoPrepr	SVD	1527	PRCT-Tx15_T200	N	Kept components	PRCT
Drug	T200_RCT	PRCT	Cell_line.Tx15_T200	Plate.99	STOX1	0.75	-0.00471523667180866	pearson	1	Ttest_pvalue	Coefficient_of_eigenassay	SVD_pCMs_only2CTb	NoPrepr	SVD	14753	PRCT-Tx15_T200	N	Kept components	PRCT
Drug	T200_RCT	PRCT	Cell_line.Tx15_T200	Plate.99	STOX2	0.75	0.149026614643599	pearson	1	Ttest_pvalue	Coefficient_of_eigenassay	SVD_pCMs_only2CTb	NoPrepr	SVD	8987	PRCT-Tx15_T200	N	Kept components	PRCT
Drug	T200_RCT	PRCT	Cell_line.Tx15_T200	Plate.99	STPG1	0.75	-0.28335352123068	pearson	1	Ttest_pvalue	Coefficient_of_eigenassay	SVD_pCMs_only2CTb	NoPrepr	SVD	5627	PRCT-Tx15_T200	N	Kept components	PRCT
Drug	T200_RCT	PRCT	Cell_line.Tx15_T200	Plate.99	STRA6	0.75	0.258058746902687	pearson	1	Ttest_pvalue	Coefficient_of_eigenassay	SVD_pCMs_only2CTb	NoPrepr	SVD	6136	PRCT-Tx15_T200	N	Kept components	PRCT
Drug	T200_RCT	PRCT	Cell_line.Tx15_T200	Plate.99	STRADA	0.75	0.129136226029422	pearson	1	Ttest_pvalue	Coefficient_of_eigenassay	SVD_pCMs_only2CTb	NoPrepr	SVD	9626	PRCT-Tx15_T200	N	Kept components	PRCT
Drug	T200_RCT	PRCT	Cell_line.Tx15_T200	Plate.99	STRADB	0.75	-0.349698189283795	pearson	1	Ttest_pvalue	Coefficient_of_eigenassay	SVD_pCMs_only2CTb	NoPrepr	SVD	4352	PRCT-Tx15_T200	N	Kept components	PRCT
Drug	T200_RCT	PRCT	Cell_line.Tx15_T200	Plate.99	STRAP	0.75	-0.0400351579723401	pearson	1	Ttest_pvalue	Coefficient_of_eigenassay	SVD_pCMs_only2CTb	NoPrepr	SVD	12815	PRCT-Tx15_T200	N	Kept components	PRCT
Drug	T200_RCT	PRCT	Cell_line.Tx15_T200	Plate.99	STRBP	0.75	0.297417821304492	pearson	1	Ttest_pvalue	Coefficient_of_eigenassay	SVD_pCMs_only2CTb	NoPrepr	SVD	5317	PRCT-Tx15_T200	N	Kept components	PRCT
Drug	T200_RCT	PRCT	Cell_line.Tx15_T200	Plate.99	STRC	0.75	0.221524123008941	pearson	1	Ttest_pvalue	Coefficient_of_eigenassay	SVD_pCMs_only2CTb	NoPrepr	SVD	7020	PRCT-Tx15_T200	N	Kept components	PRCT
Drug	T200_RCT	PRCT	Cell_line.Tx15_T200	Plate.99	STRIP1	0.75	-0.423456441805065	pearson	1	Ttest_pvalue	Coefficient_of_eigenassay	SVD_pCMs_only2CTb	NoPrepr	SVD	3299	PRCT-Tx15_T200	N	Kept components	PRCT
Drug	T200_RCT	PRCT	Cell_line.Tx15_T200	Plate.99	STRIP2	0.75	-0.117355430248347	pearson	1	Ttest_pvalue	Coefficient_of_eigenassay	SVD_pCMs_only2CTb	NoPrepr	SVD	10016	PRCT-Tx15_T200	N	Kept components	PRCT
Drug	T200_RCT	PRCT	Cell_line.Tx15_T200	Plate.99	STRN	0.75	0.253835642953433	pearson	1	Ttest_pvalue	Coefficient_of_eigenassay	SVD_pCMs_only2CTb	NoPrepr	SVD	6242	PRCT-Tx15_T200	N	Kept components	PRCT
Drug	T200_RCT	PRCT	Cell_line.Tx15_T200	Plate.99	STRN3	0.75	0.505744172499336	pearson	1	Ttest_pvalue	Coefficient_of_eigenassay	SVD_pCMs_only2CTb	NoPrepr	SVD	2417	PRCT-Tx15_T200	N	Kept components	PRCT
Drug	T200_RCT	PRCT	Cell_line.Tx15_T200	Plate.99	STRN4	0.75	-0.378001607647443	pearson	1	Ttest_pvalue	Coefficient_of_eigenassay	SVD_pCMs_only2CTb	NoPrepr	SVD	3886	PRCT-Tx15_T200	N	Kept components	PRCT
Drug	T200_RCT	PRCT	Cell_line.Tx15_T200	Plate.99	STS	0.75	-0.315389106291954	pearson	1	Ttest_pvalue	Coefficient_of_eigenassay	SVD_pCMs_only2CTb	NoPrepr	SVD	4979	PRCT-Tx15_T200	N	Kept components	PRCT
Drug	T200_RCT	PRCT	Cell_line.Tx15_T200	Plate.99	STT3A	0.75	-0.247753138479688	pearson	1	Ttest_pvalue	Coefficient_of_eigenassay	SVD_pCMs_only2CTb	NoPrepr	SVD	6380	PRCT-Tx15_T200	N	Kept components	PRCT
Drug	T200_RCT	PRCT	Cell_line.Tx15_T200	Plate.99	STT3B	0.75	0.363884335178436	pearson	1	Ttest_pvalue	Coefficient_of_eigenassay	SVD_pCMs_only2CTb	NoPrepr	SVD	4122	PRCT-Tx15_T200	N	Kept components	PRCT
Drug	T200_RCT	PRCT	Cell_line.Tx15_T200	Plate.99	STUB1	0.75	-0.116016141261876	pearson	1	Ttest_pvalue	Coefficient_of_eigenassay	SVD_pCMs_only2CTb	NoPrepr	SVD	10057	PRCT-Tx15_T200	N	Kept components	PRCT
Drug	T200_RCT	PRCT	Cell_line.Tx15_T200	Plate.99	STUM	0.75	-0.537558208296589	pearson	1	Ttest_pvalue	Coefficient_of_eigenassay	SVD_pCMs_only2CTb	NoPrepr	SVD	2159	PRCT-Tx15_T200	N	Kept components	PRCT
Drug	T200_RCT	PRCT	Cell_line.Tx15_T200	Plate.99	STX10	0.75	0.29273483223396	pearson	1	Ttest_pvalue	Coefficient_of_eigenassay	SVD_pCMs_only2CTb	NoPrepr	SVD	5425	PRCT-Tx15_T200	N	Kept components	PRCT
Drug	T200_RCT	PRCT	Cell_line.Tx15_T200	Plate.99	STX11	0.75	-0.643901745497757	pearson	1	Ttest_pvalue	Coefficient_of_eigenassay	SVD_pCMs_only2CTb	NoPrepr	SVD	1484	PRCT-Tx15_T200	N	Kept components	PRCT
Drug	T200_RCT	PRCT	Cell_line.Tx15_T200	Plate.99	STX12	0.75	-0.0448137655994746	pearson	1	Ttest_pvalue	Coefficient_of_eigenassay	SVD_pCMs_only2CTb	NoPrepr	SVD	12611	PRCT-Tx15_T200	N	Kept components	PRCT
Drug	T200_RCT	PRCT	Cell_line.Tx15_T200	Plate.99	STX16	0.75	-0.253388145631219	pearson	1	Ttest_pvalue	Coefficient_of_eigenassay	SVD_pCMs_only2CTb	NoPrepr	SVD	6255	PRCT-Tx15_T200	N	Kept components	PRCT
Drug	T200_RCT	PRCT	Cell_line.Tx15_T200	Plate.99	STX17	0.75	0.161280451152585	pearson	1	Ttest_pvalue	Coefficient_of_eigenassay	SVD_pCMs_only2CTb	NoPrepr	SVD	8632	PRCT-Tx15_T200	N	Kept components	PRCT
Drug	T200_RCT	PRCT	Cell_line.Tx15_T200	Plate.99	STX18	0.75	0.12210171027236	pearson	1	Ttest_pvalue	Coefficient_of_eigenassay	SVD_pCMs_only2CTb	NoPrepr	SVD	9864	PRCT-Tx15_T200	N	Kept components	PRCT
Drug	T200_RCT	PRCT	Cell_line.Tx15_T200	Plate.99	STX19	0.75	-0.00291401534247745	pearson	1	Ttest_pvalue	Coefficient_of_eigenassay	SVD_pCMs_only2CTb	NoPrepr	SVD	14930	PRCT-Tx15_T200	N	Kept components	PRCT
Drug	T200_RCT	PRCT	Cell_line.Tx15_T200	Plate.99	STX1A	0.75	0.0594566039961608	pearson	1	Ttest_pvalue	Coefficient_of_eigenassay	SVD_pCMs_only2CTb	NoPrepr	SVD	12040	PRCT-Tx15_T200	N	Kept components	PRCT
Drug	T200_RCT	PRCT	Cell_line.Tx15_T200	Plate.99	STX1B	0.75	0.383959123919019	pearson	1	Ttest_pvalue	Coefficient_of_eigenassay	SVD_pCMs_only2CTb	NoPrepr	SVD	3801	PRCT-Tx15_T200	N	Kept components	PRCT
Drug	T200_RCT	PRCT	Cell_line.Tx15_T200	Plate.99	STX2	0.75	-0.207606669389829	pearson	1	Ttest_pvalue	Coefficient_of_eigenassay	SVD_pCMs_only2CTb	NoPrepr	SVD	7369	PRCT-Tx15_T200	N	Kept components	PRCT
Drug	T200_RCT	PRCT	Cell_line.Tx15_T200	Plate.99	STX3	0.75	-0.0757857147399553	pearson	1	Ttest_pvalue	Coefficient_of_eigenassay	SVD_pCMs_only2CTb	NoPrepr	SVD	11435	PRCT-Tx15_T200	N	Kept components	PRCT
Drug	T200_RCT	PRCT	Cell_line.Tx15_T200	Plate.99	STX4	0.75	0.419138467743638	pearson	1	Ttest_pvalue	Coefficient_of_eigenassay	SVD_pCMs_only2CTb	NoPrepr	SVD	3365	PRCT-Tx15_T200	N	Kept components	PRCT
Drug	T200_RCT	PRCT	Cell_line.Tx15_T200	Plate.99	STX5	0.75	0.641581323405228	pearson	1	Ttest_pvalue	Coefficient_of_eigenassay	SVD_pCMs_only2CTb	NoPrepr	SVD	1495	PRCT-Tx15_T200	N	Kept components	PRCT
Drug	T200_RCT	PRCT	Cell_line.Tx15_T200	Plate.99	STX6	0.75	-0.0205481484255934	pearson	1	Ttest_pvalue	Coefficient_of_eigenassay	SVD_pCMs_only2CTb	NoPrepr	SVD	13745	PRCT-Tx15_T200	N	Kept components	PRCT
Drug	T200_RCT	PRCT	Cell_line.Tx15_T200	Plate.99	STX7	0.75	-0.179307803496981	pearson	1	Ttest_pvalue	Coefficient_of_eigenassay	SVD_pCMs_only2CTb	NoPrepr	SVD	8118	PRCT-Tx15_T200	N	Kept components	PRCT
Drug	T200_RCT	PRCT	Cell_line.Tx15_T200	Plate.99	STX8	0.75	0.954008548693276	pearson	1	Ttest_pvalue	Coefficient_of_eigenassay	SVD_pCMs_only2CTb	NoPrepr	SVD	491	PRCT-Tx15_T200	N	Kept components	PRCT
Drug	T200_RCT	PRCT	Cell_line.Tx15_T200	Plate.99	STXBP1	0.75	-0.229275864708286	pearson	1	Ttest_pvalue	Coefficient_of_eigenassay	SVD_pCMs_only2CTb	NoPrepr	SVD	6819	PRCT-Tx15_T200	N	Kept components	PRCT
Drug	T200_RCT	PRCT	Cell_line.Tx15_T200	Plate.99	STXBP2	0.75	-0.0207644800479341	pearson	1	Ttest_pvalue	Coefficient_of_eigenassay	SVD_pCMs_only2CTb	NoPrepr	SVD	13733	PRCT-Tx15_T200	N	Kept components	PRCT
Drug	T200_RCT	PRCT	Cell_line.Tx15_T200	Plate.99	STXBP3	0.75	-0.599722799101719	pearson	1	Ttest_pvalue	Coefficient_of_eigenassay	SVD_pCMs_only2CTb	NoPrepr	SVD	1748	PRCT-Tx15_T200	N	Kept components	PRCT
Drug	T200_RCT	PRCT	Cell_line.Tx15_T200	Plate.99	STXBP4	0.75	0.0908401830481329	pearson	1	Ttest_pvalue	Coefficient_of_eigenassay	SVD_pCMs_only2CTb	NoPrepr	SVD	10931	PRCT-Tx15_T200	N	Kept components	PRCT
Drug	T200_RCT	PRCT	Cell_line.Tx15_T200	Plate.99	STXBP5	0.75	0.0944300260361813	pearson	1	Ttest_pvalue	Coefficient_of_eigenassay	SVD_pCMs_only2CTb	NoPrepr	SVD	10804	PRCT-Tx15_T200	N	Kept components	PRCT
Drug	T200_RCT	PRCT	Cell_line.Tx15_T200	Plate.99	STXBP5L	0.75	0.175861459774497	pearson	1	Ttest_pvalue	Coefficient_of_eigenassay	SVD_pCMs_only2CTb	NoPrepr	SVD	8212	PRCT-Tx15_T200	N	Kept components	PRCT
Drug	T200_RCT	PRCT	Cell_line.Tx15_T200	Plate.99	STXBP6	0.75	-0.427339985878443	pearson	1	Ttest_pvalue	Coefficient_of_eigenassay	SVD_pCMs_only2CTb	NoPrepr	SVD	3252	PRCT-Tx15_T200	N	Kept components	PRCT
Drug	T200_RCT	PRCT	Cell_line.Tx15_T200	Plate.99	STYX	0.75	0.1727497013301	pearson	1	Ttest_pvalue	Coefficient_of_eigenassay	SVD_pCMs_only2CTb	NoPrepr	SVD	8297	PRCT-Tx15_T200	N	Kept components	PRCT
Drug	T200_RCT	PRCT	Cell_line.Tx15_T200	Plate.99	STYXL1	0.75	0.516183388967239	pearson	1	Ttest_pvalue	Coefficient_of_eigenassay	SVD_pCMs_only2CTb	NoPrepr	SVD	2329	PRCT-Tx15_T200	N	Kept components	PRCT
Drug	T200_RCT	PRCT	Cell_line.Tx15_T200	Plate.99	SUB1	0.75	0.284386741347199	pearson	1	Ttest_pvalue	Coefficient_of_eigenassay	SVD_pCMs_only2CTb	NoPrepr	SVD	5604	PRCT-Tx15_T200	N	Kept components	PRCT
Drug	T200_RCT	PRCT	Cell_line.Tx15_T200	Plate.99	SUCLA2	0.75	-0.366652877664134	pearson	1	Ttest_pvalue	Coefficient_of_eigenassay	SVD_pCMs_only2CTb	NoPrepr	SVD	4080	PRCT-Tx15_T200	N	Kept components	PRCT
Drug	T200_RCT	PRCT	Cell_line.Tx15_T200	Plate.99	SUCLG1	0.75	0.372364299930247	pearson	1	Ttest_pvalue	Coefficient_of_eigenassay	SVD_pCMs_only2CTb	NoPrepr	SVD	3981	PRCT-Tx15_T200	N	Kept components	PRCT
Drug	T200_RCT	PRCT	Cell_line.Tx15_T200	Plate.99	SUCLG2	0.75	0.000809513791964709	pearson	1	Ttest_pvalue	Coefficient_of_eigenassay	SVD_pCMs_only2CTb	NoPrepr	SVD	15180	PRCT-Tx15_T200	N	Kept components	PRCT
Drug	T200_RCT	PRCT	Cell_line.Tx15_T200	Plate.99	SUCNR1	0.75	-1.51309094764397	pearson	1	Ttest_pvalue	Coefficient_of_eigenassay	SVD_pCMs_only2CTb	NoPrepr	SVD	99	PRCT-Tx15_T200	N	Kept components	PRCT
Drug	T200_RCT	PRCT	Cell_line.Tx15_T200	Plate.99	SUCO	0.75	-0.151984510510154	pearson	1	Ttest_pvalue	Coefficient_of_eigenassay	SVD_pCMs_only2CTb	NoPrepr	SVD	8900	PRCT-Tx15_T200	N	Kept components	PRCT
Drug	T200_RCT	PRCT	Cell_line.Tx15_T200	Plate.99	SUDS3	0.75	-0.102047703390215	pearson	1	Ttest_pvalue	Coefficient_of_eigenassay	SVD_pCMs_only2CTb	NoPrepr	SVD	10547	PRCT-Tx15_T200	N	Kept components	PRCT
Drug	T200_RCT	PRCT	Cell_line.Tx15_T200	Plate.99	SUFU	0.75	-0.22191355398856	pearson	1	Ttest_pvalue	Coefficient_of_eigenassay	SVD_pCMs_only2CTb	NoPrepr	SVD	7010	PRCT-Tx15_T200	N	Kept components	PRCT
Drug	T200_RCT	PRCT	Cell_line.Tx15_T200	Plate.99	SUGCT	0.75	0.224402726618344	pearson	1	Ttest_pvalue	Coefficient_of_eigenassay	SVD_pCMs_only2CTb	NoPrepr	SVD	6934	PRCT-Tx15_T200	N	Kept components	PRCT
Drug	T200_RCT	PRCT	Cell_line.Tx15_T200	Plate.99	SUGP1	0.75	0.100850071933146	pearson	1	Ttest_pvalue	Coefficient_of_eigenassay	SVD_pCMs_only2CTb	NoPrepr	SVD	10597	PRCT-Tx15_T200	N	Kept components	PRCT
Drug	T200_RCT	PRCT	Cell_line.Tx15_T200	Plate.99	SUGP2	0.75	-0.132637070380773	pearson	1	Ttest_pvalue	Coefficient_of_eigenassay	SVD_pCMs_only2CTb	NoPrepr	SVD	9506	PRCT-Tx15_T200	N	Kept components	PRCT
Drug	T200_RCT	PRCT	Cell_line.Tx15_T200	Plate.99	SUGT1	0.75	0.403181782329982	pearson	1	Ttest_pvalue	Coefficient_of_eigenassay	SVD_pCMs_only2CTb	NoPrepr	SVD	3558	PRCT-Tx15_T200	N	Kept components	PRCT
Drug	T200_RCT	PRCT	Cell_line.Tx15_T200	Plate.99	SULF1	0.75	-0.34327546137822	pearson	1	Ttest_pvalue	Coefficient_of_eigenassay	SVD_pCMs_only2CTb	NoPrepr	SVD	4472	PRCT-Tx15_T200	N	Kept components	PRCT
Drug	T200_RCT	PRCT	Cell_line.Tx15_T200	Plate.99	SULF2	0.75	0.0609294429913113	pearson	1	Ttest_pvalue	Coefficient_of_eigenassay	SVD_pCMs_only2CTb	NoPrepr	SVD	11985	PRCT-Tx15_T200	N	Kept components	PRCT
Drug	T200_RCT	PRCT	Cell_line.Tx15_T200	Plate.99	SULT1A1	0.75	-0.0177146739737872	pearson	1	Ttest_pvalue	Coefficient_of_eigenassay	SVD_pCMs_only2CTb	NoPrepr	SVD	13906	PRCT-Tx15_T200	N	Kept components	PRCT
Drug	T200_RCT	PRCT	Cell_line.Tx15_T200	Plate.99	SULT1A2	0.75	-0.111072576514188	pearson	1	Ttest_pvalue	Coefficient_of_eigenassay	SVD_pCMs_only2CTb	NoPrepr	SVD	10229	PRCT-Tx15_T200	N	Kept components	PRCT
Drug	T200_RCT	PRCT	Cell_line.Tx15_T200	Plate.99	SULT1B1	0.75	-0.0134223920384839	pearson	1	Ttest_pvalue	Coefficient_of_eigenassay	SVD_pCMs_only2CTb	NoPrepr	SVD	14158	PRCT-Tx15_T200	N	Kept components	PRCT
Drug	T200_RCT	PRCT	Cell_line.Tx15_T200	Plate.99	SULT1C2	0.75	0.000191951180526489	pearson	1	Ttest_pvalue	Coefficient_of_eigenassay	SVD_pCMs_only2CTb	NoPrepr	SVD	15275	PRCT-Tx15_T200	N	Kept components	PRCT
Drug	T200_RCT	PRCT	Cell_line.Tx15_T200	Plate.99	SULT1C4	0.75	0.149981620158245	pearson	1	Ttest_pvalue	Coefficient_of_eigenassay	SVD_pCMs_only2CTb	NoPrepr	SVD	8956	PRCT-Tx15_T200	N	Kept components	PRCT
Drug	T200_RCT	PRCT	Cell_line.Tx15_T200	Plate.99	SULT1E1	0.75	-0.671187996239602	pearson	1	Ttest_pvalue	Coefficient_of_eigenassay	SVD_pCMs_only2CTb	NoPrepr	SVD	1347	PRCT-Tx15_T200	N	Kept components	PRCT
Drug	T200_RCT	PRCT	Cell_line.Tx15_T200	Plate.99	SULT4A1	0.75	-0.12953682650123	pearson	1	Ttest_pvalue	Coefficient_of_eigenassay	SVD_pCMs_only2CTb	NoPrepr	SVD	9615	PRCT-Tx15_T200	N	Kept components	PRCT
Drug	T200_RCT	PRCT	Cell_line.Tx15_T200	Plate.99	SUMF1	0.75	0.124186388194299	pearson	1	Ttest_pvalue	Coefficient_of_eigenassay	SVD_pCMs_only2CTb	NoPrepr	SVD	9786	PRCT-Tx15_T200	N	Kept components	PRCT
Drug	T200_RCT	PRCT	Cell_line.Tx15_T200	Plate.99	SUMF2	0.75	-0.775282605135181	pearson	1	Ttest_pvalue	Coefficient_of_eigenassay	SVD_pCMs_only2CTb	NoPrepr	SVD	901	PRCT-Tx15_T200	N	Kept components	PRCT
Drug	T200_RCT	PRCT	Cell_line.Tx15_T200	Plate.99	SUMO1	0.75	0.135695965478639	pearson	1	Ttest_pvalue	Coefficient_of_eigenassay	SVD_pCMs_only2CTb	NoPrepr	SVD	9418	PRCT-Tx15_T200	N	Kept components	PRCT
Drug	T200_RCT	PRCT	Cell_line.Tx15_T200	Plate.99	SUMO2	0.75	-0.0641643055766779	pearson	1	Ttest_pvalue	Coefficient_of_eigenassay	SVD_pCMs_only2CTb	NoPrepr	SVD	11854	PRCT-Tx15_T200	N	Kept components	PRCT
Drug	T200_RCT	PRCT	Cell_line.Tx15_T200	Plate.99	SUMO3	0.75	0.0276280801841467	pearson	1	Ttest_pvalue	Coefficient_of_eigenassay	SVD_pCMs_only2CTb	NoPrepr	SVD	13403	PRCT-Tx15_T200	N	Kept components	PRCT
Drug	T200_RCT	PRCT	Cell_line.Tx15_T200	Plate.99	SUMO4	0.75	-0.0320534412293704	pearson	1	Ttest_pvalue	Coefficient_of_eigenassay	SVD_pCMs_only2CTb	NoPrepr	SVD	13192	PRCT-Tx15_T200	N	Kept components	PRCT
Drug	T200_RCT	PRCT	Cell_line.Tx15_T200	Plate.99	SUN1	0.75	-0.747101297041033	pearson	1	Ttest_pvalue	Coefficient_of_eigenassay	SVD_pCMs_only2CTb	NoPrepr	SVD	1008	PRCT-Tx15_T200	N	Kept components	PRCT
Drug	T200_RCT	PRCT	Cell_line.Tx15_T200	Plate.99	SUN2	0.75	-0.115823496659364	pearson	1	Ttest_pvalue	Coefficient_of_eigenassay	SVD_pCMs_only2CTb	NoPrepr	SVD	10061	PRCT-Tx15_T200	N	Kept components	PRCT
Drug	T200_RCT	PRCT	Cell_line.Tx15_T200	Plate.99	SUOX	0.75	-0.276503968041686	pearson	1	Ttest_pvalue	Coefficient_of_eigenassay	SVD_pCMs_only2CTb	NoPrepr	SVD	5763	PRCT-Tx15_T200	N	Kept components	PRCT
Drug	T200_RCT	PRCT	Cell_line.Tx15_T200	Plate.99	SUPT16H	0.75	0.338690143237109	pearson	1	Ttest_pvalue	Coefficient_of_eigenassay	SVD_pCMs_only2CTb	NoPrepr	SVD	4544	PRCT-Tx15_T200	N	Kept components	PRCT
Drug	T200_RCT	PRCT	Cell_line.Tx15_T200	Plate.99	SUPT20H	0.75	-0.848045129672432	pearson	1	Ttest_pvalue	Coefficient_of_eigenassay	SVD_pCMs_only2CTb	NoPrepr	SVD	708	PRCT-Tx15_T200	N	Kept components	PRCT
Drug	T200_RCT	PRCT	Cell_line.Tx15_T200	Plate.99	SUPT3H	0.75	0.0522031169120369	pearson	1	Ttest_pvalue	Coefficient_of_eigenassay	SVD_pCMs_only2CTb	NoPrepr	SVD	12336	PRCT-Tx15_T200	N	Kept components	PRCT
Drug	T200_RCT	PRCT	Cell_line.Tx15_T200	Plate.99	SUPT4H1	0.75	0.277096413116349	pearson	1	Ttest_pvalue	Coefficient_of_eigenassay	SVD_pCMs_only2CTb	NoPrepr	SVD	5748	PRCT-Tx15_T200	N	Kept components	PRCT
Drug	T200_RCT	PRCT	Cell_line.Tx15_T200	Plate.99	SUPT5H	0.75	0.124206947917401	pearson	1	Ttest_pvalue	Coefficient_of_eigenassay	SVD_pCMs_only2CTb	NoPrepr	SVD	9785	PRCT-Tx15_T200	N	Kept components	PRCT
Drug	T200_RCT	PRCT	Cell_line.Tx15_T200	Plate.99	SUPT6H	0.75	0.301132501575232	pearson	1	Ttest_pvalue	Coefficient_of_eigenassay	SVD_pCMs_only2CTb	NoPrepr	SVD	5255	PRCT-Tx15_T200	N	Kept components	PRCT
Drug	T200_RCT	PRCT	Cell_line.Tx15_T200	Plate.99	SUPT7L	0.75	-0.161586854922663	pearson	1	Ttest_pvalue	Coefficient_of_eigenassay	SVD_pCMs_only2CTb	NoPrepr	SVD	8622	PRCT-Tx15_T200	N	Kept components	PRCT
Drug	T200_RCT	PRCT	Cell_line.Tx15_T200	Plate.99	SUPV3L1	0.75	0.2651892443602	pearson	1	Ttest_pvalue	Coefficient_of_eigenassay	SVD_pCMs_only2CTb	NoPrepr	SVD	5990	PRCT-Tx15_T200	N	Kept components	PRCT
Drug	T200_RCT	PRCT	Cell_line.Tx15_T200	Plate.99	SURF1	0.75	0.498689670372867	pearson	1	Ttest_pvalue	Coefficient_of_eigenassay	SVD_pCMs_only2CTb	NoPrepr	SVD	2468	PRCT-Tx15_T200	N	Kept components	PRCT
Drug	T200_RCT	PRCT	Cell_line.Tx15_T200	Plate.99	SURF2	0.75	0.66687541770412	pearson	1	Ttest_pvalue	Coefficient_of_eigenassay	SVD_pCMs_only2CTb	NoPrepr	SVD	1368	PRCT-Tx15_T200	N	Kept components	PRCT
Drug	T200_RCT	PRCT	Cell_line.Tx15_T200	Plate.99	SURF4	0.75	-0.287366559393334	pearson	1	Ttest_pvalue	Coefficient_of_eigenassay	SVD_pCMs_only2CTb	NoPrepr	SVD	5539	PRCT-Tx15_T200	N	Kept components	PRCT
Drug	T200_RCT	PRCT	Cell_line.Tx15_T200	Plate.99	SURF6	0.75	0.156980448025766	pearson	1	Ttest_pvalue	Coefficient_of_eigenassay	SVD_pCMs_only2CTb	NoPrepr	SVD	8752	PRCT-Tx15_T200	N	Kept components	PRCT
Drug	T200_RCT	PRCT	Cell_line.Tx15_T200	Plate.99	SUSD1	0.75	-0.128089361386864	pearson	1	Ttest_pvalue	Coefficient_of_eigenassay	SVD_pCMs_only2CTb	NoPrepr	SVD	9660	PRCT-Tx15_T200	N	Kept components	PRCT
Drug	T200_RCT	PRCT	Cell_line.Tx15_T200	Plate.99	SUSD2	0.75	0.0120652299819037	pearson	1	Ttest_pvalue	Coefficient_of_eigenassay	SVD_pCMs_only2CTb	NoPrepr	SVD	14247	PRCT-Tx15_T200	N	Kept components	PRCT
Drug	T200_RCT	PRCT	Cell_line.Tx15_T200	Plate.99	SUSD3	0.75	0.0109797234316419	pearson	1	Ttest_pvalue	Coefficient_of_eigenassay	SVD_pCMs_only2CTb	NoPrepr	SVD	14319	PRCT-Tx15_T200	N	Kept components	PRCT
Drug	T200_RCT	PRCT	Cell_line.Tx15_T200	Plate.99	SUSD4	0.75	0.00130992452654727	pearson	1	Ttest_pvalue	Coefficient_of_eigenassay	SVD_pCMs_only2CTb	NoPrepr	SVD	15110	PRCT-Tx15_T200	N	Kept components	PRCT
Drug	T200_RCT	PRCT	Cell_line.Tx15_T200	Plate.99	SUSD5	0.75	-0.252460802841953	pearson	1	Ttest_pvalue	Coefficient_of_eigenassay	SVD_pCMs_only2CTb	NoPrepr	SVD	6277	PRCT-Tx15_T200	N	Kept components	PRCT
