## Supplementary Tables for "Cardiomyocytes in Persistent Cancer Therapy-related Cardiac Dysfunction Show Contractile and Natriuretic Peptide Signaling Signatures": Supplementary Table 03D - finalSetSelDEGs NvsCT.tsv (part 175 of 522)

EntityClass	Drug_class	Drug	Cell_line	Plate	Gene_symbol	F1_score_weight	Value	Correlation_method	Minimum_fraction_of_max_f1score	EA_correlation_parameter	Reference_valueType	Dataset	Preprocess_data	Decomposition_method	Rank	Drug_cellline	Outlier_cell_line	Fate	Group
Drug	T200_RCT	PRCT	Cell_line.Tx15_T200	Plate.99	SUSD6	0.75	-0.609553641998054	pearson	1	Ttest_pvalue	Coefficient_of_eigenassay	SVD_pCMs_only2CTb	NoPrepr	SVD	1683	PRCT-Tx15_T200	N	Kept components	PRCT
Drug	T200_RCT	PRCT	Cell_line.Tx15_T200	Plate.99	SUV39H1	0.75	0.161079113462923	pearson	1	Ttest_pvalue	Coefficient_of_eigenassay	SVD_pCMs_only2CTb	NoPrepr	SVD	8637	PRCT-Tx15_T200	N	Kept components	PRCT
Drug	T200_RCT	PRCT	Cell_line.Tx15_T200	Plate.99	SUV39H2	0.75	-0.229469582534369	pearson	1	Ttest_pvalue	Coefficient_of_eigenassay	SVD_pCMs_only2CTb	NoPrepr	SVD	6816	PRCT-Tx15_T200	N	Kept components	PRCT
Drug	T200_RCT	PRCT	Cell_line.Tx15_T200	Plate.99	SUZ12	0.75	-0.0320948851835962	pearson	1	Ttest_pvalue	Coefficient_of_eigenassay	SVD_pCMs_only2CTb	NoPrepr	SVD	13190	PRCT-Tx15_T200	N	Kept components	PRCT
Drug	T200_RCT	PRCT	Cell_line.Tx15_T200	Plate.99	SV2A	0.75	0.0221128838558764	pearson	1	Ttest_pvalue	Coefficient_of_eigenassay	SVD_pCMs_only2CTb	NoPrepr	SVD	13667	PRCT-Tx15_T200	N	Kept components	PRCT
Drug	T200_RCT	PRCT	Cell_line.Tx15_T200	Plate.99	SV2B	0.75	-0.117723924040304	pearson	1	Ttest_pvalue	Coefficient_of_eigenassay	SVD_pCMs_only2CTb	NoPrepr	SVD	10007	PRCT-Tx15_T200	N	Kept components	PRCT
Drug	T200_RCT	PRCT	Cell_line.Tx15_T200	Plate.99	SV2C	0.75	-0.201451865933834	pearson	1	Ttest_pvalue	Coefficient_of_eigenassay	SVD_pCMs_only2CTb	NoPrepr	SVD	7538	PRCT-Tx15_T200	N	Kept components	PRCT
Drug	T200_RCT	PRCT	Cell_line.Tx15_T200	Plate.99	SVBP	0.75	0.630220264457531	pearson	1	Ttest_pvalue	Coefficient_of_eigenassay	SVD_pCMs_only2CTb	NoPrepr	SVD	1558	PRCT-Tx15_T200	N	Kept components	PRCT
Drug	T200_RCT	PRCT	Cell_line.Tx15_T200	Plate.99	SVEP1	0.75	-0.168656179192017	pearson	1	Ttest_pvalue	Coefficient_of_eigenassay	SVD_pCMs_only2CTb	NoPrepr	SVD	8425	PRCT-Tx15_T200	N	Kept components	PRCT
Drug	T200_RCT	PRCT	Cell_line.Tx15_T200	Plate.99	SVIL	0.75	-0.0158243749784274	pearson	1	Ttest_pvalue	Coefficient_of_eigenassay	SVD_pCMs_only2CTb	NoPrepr	SVD	14016	PRCT-Tx15_T200	N	Kept components	PRCT
Drug	T200_RCT	PRCT	Cell_line.Tx15_T200	Plate.99	SVIP	0.75	0.101144697345027	pearson	1	Ttest_pvalue	Coefficient_of_eigenassay	SVD_pCMs_only2CTb	NoPrepr	SVD	10585	PRCT-Tx15_T200	N	Kept components	PRCT
Drug	T200_RCT	PRCT	Cell_line.Tx15_T200	Plate.99	SVOP	0.75	0.126897800057932	pearson	1	Ttest_pvalue	Coefficient_of_eigenassay	SVD_pCMs_only2CTb	NoPrepr	SVD	9696	PRCT-Tx15_T200	N	Kept components	PRCT
Drug	T200_RCT	PRCT	Cell_line.Tx15_T200	Plate.99	SVOPL	0.75	0.14325904119316	pearson	1	Ttest_pvalue	Coefficient_of_eigenassay	SVD_pCMs_only2CTb	NoPrepr	SVD	9190	PRCT-Tx15_T200	N	Kept components	PRCT
Drug	T200_RCT	PRCT	Cell_line.Tx15_T200	Plate.99	SWAP70	0.75	0.10080622817556	pearson	1	Ttest_pvalue	Coefficient_of_eigenassay	SVD_pCMs_only2CTb	NoPrepr	SVD	10602	PRCT-Tx15_T200	N	Kept components	PRCT
Drug	T200_RCT	PRCT	Cell_line.Tx15_T200	Plate.99	SWI5	0.75	0.614440466353408	pearson	1	Ttest_pvalue	Coefficient_of_eigenassay	SVD_pCMs_only2CTb	NoPrepr	SVD	1659	PRCT-Tx15_T200	N	Kept components	PRCT
Drug	T200_RCT	PRCT	Cell_line.Tx15_T200	Plate.99	SWSAP1	0.75	0.269928944561436	pearson	1	Ttest_pvalue	Coefficient_of_eigenassay	SVD_pCMs_only2CTb	NoPrepr	SVD	5892	PRCT-Tx15_T200	N	Kept components	PRCT
Drug	T200_RCT	PRCT	Cell_line.Tx15_T200	Plate.99	SWT1	0.75	-0.0151908307706322	pearson	1	Ttest_pvalue	Coefficient_of_eigenassay	SVD_pCMs_only2CTb	NoPrepr	SVD	14055	PRCT-Tx15_T200	N	Kept components	PRCT
Drug	T200_RCT	PRCT	Cell_line.Tx15_T200	Plate.99	SYAP1	0.75	0.151339769253546	pearson	1	Ttest_pvalue	Coefficient_of_eigenassay	SVD_pCMs_only2CTb	NoPrepr	SVD	8914	PRCT-Tx15_T200	N	Kept components	PRCT
Drug	T200_RCT	PRCT	Cell_line.Tx15_T200	Plate.99	SYBU	0.75	-0.00625150185321639	pearson	1	Ttest_pvalue	Coefficient_of_eigenassay	SVD_pCMs_only2CTb	NoPrepr	SVD	14631	PRCT-Tx15_T200	N	Kept components	PRCT
Drug	T200_RCT	PRCT	Cell_line.Tx15_T200	Plate.99	SYCE1L	0.75	1.28455491871172	pearson	1	Ttest_pvalue	Coefficient_of_eigenassay	SVD_pCMs_only2CTb	NoPrepr	SVD	178	PRCT-Tx15_T200	N	Kept components	PRCT
Drug	T200_RCT	PRCT	Cell_line.Tx15_T200	Plate.99	SYCE2	0.75	0.263776829220197	pearson	1	Ttest_pvalue	Coefficient_of_eigenassay	SVD_pCMs_only2CTb	NoPrepr	SVD	6009	PRCT-Tx15_T200	N	Kept components	PRCT
Drug	T200_RCT	PRCT	Cell_line.Tx15_T200	Plate.99	SYCN	0.75	0.0122892555930977	pearson	1	Ttest_pvalue	Coefficient_of_eigenassay	SVD_pCMs_only2CTb	NoPrepr	SVD	14231	PRCT-Tx15_T200	N	Kept components	PRCT
Drug	T200_RCT	PRCT	Cell_line.Tx15_T200	Plate.99	SYCP2	0.75	-0.0851798067681721	pearson	1	Ttest_pvalue	Coefficient_of_eigenassay	SVD_pCMs_only2CTb	NoPrepr	SVD	11112	PRCT-Tx15_T200	N	Kept components	PRCT
Drug	T200_RCT	PRCT	Cell_line.Tx15_T200	Plate.99	SYCP2L	0.75	0.322336740166525	pearson	1	Ttest_pvalue	Coefficient_of_eigenassay	SVD_pCMs_only2CTb	NoPrepr	SVD	4845	PRCT-Tx15_T200	N	Kept components	PRCT
Drug	T200_RCT	PRCT	Cell_line.Tx15_T200	Plate.99	SYCP3	0.75	-0.00723915327763952	pearson	1	Ttest_pvalue	Coefficient_of_eigenassay	SVD_pCMs_only2CTb	NoPrepr	SVD	14561	PRCT-Tx15_T200	N	Kept components	PRCT
Drug	T200_RCT	PRCT	Cell_line.Tx15_T200	Plate.99	SYDE1	0.75	-0.488107617307731	pearson	1	Ttest_pvalue	Coefficient_of_eigenassay	SVD_pCMs_only2CTb	NoPrepr	SVD	2567	PRCT-Tx15_T200	N	Kept components	PRCT
Drug	T200_RCT	PRCT	Cell_line.Tx15_T200	Plate.99	SYDE2	0.75	0.143384111915361	pearson	1	Ttest_pvalue	Coefficient_of_eigenassay	SVD_pCMs_only2CTb	NoPrepr	SVD	9182	PRCT-Tx15_T200	N	Kept components	PRCT
Drug	T200_RCT	PRCT	Cell_line.Tx15_T200	Plate.99	SYF2	0.75	0.459994784938091	pearson	1	Ttest_pvalue	Coefficient_of_eigenassay	SVD_pCMs_only2CTb	NoPrepr	SVD	2866	PRCT-Tx15_T200	N	Kept components	PRCT
Drug	T200_RCT	PRCT	Cell_line.Tx15_T200	Plate.99	SYMPK	0.75	0.025394467819735	pearson	1	Ttest_pvalue	Coefficient_of_eigenassay	SVD_pCMs_only2CTb	NoPrepr	SVD	13510	PRCT-Tx15_T200	N	Kept components	PRCT
Drug	T200_RCT	PRCT	Cell_line.Tx15_T200	Plate.99	SYN1	0.75	0.31988193619991	pearson	1	Ttest_pvalue	Coefficient_of_eigenassay	SVD_pCMs_only2CTb	NoPrepr	SVD	4894	PRCT-Tx15_T200	N	Kept components	PRCT
Drug	T200_RCT	PRCT	Cell_line.Tx15_T200	Plate.99	SYN2	0.75	0.156083041336424	pearson	1	Ttest_pvalue	Coefficient_of_eigenassay	SVD_pCMs_only2CTb	NoPrepr	SVD	8781	PRCT-Tx15_T200	N	Kept components	PRCT
Drug	T200_RCT	PRCT	Cell_line.Tx15_T200	Plate.99	SYN3	0.75	0.272855514557685	pearson	1	Ttest_pvalue	Coefficient_of_eigenassay	SVD_pCMs_only2CTb	NoPrepr	SVD	5838	PRCT-Tx15_T200	N	Kept components	PRCT
Drug	T200_RCT	PRCT	Cell_line.Tx15_T200	Plate.99	SYNC	0.75	-0.0804272174113352	pearson	1	Ttest_pvalue	Coefficient_of_eigenassay	SVD_pCMs_only2CTb	NoPrepr	SVD	11282	PRCT-Tx15_T200	N	Kept components	PRCT
Drug	T200_RCT	PRCT	Cell_line.Tx15_T200	Plate.99	SYNCRIP	0.75	0.196470704832242	pearson	1	Ttest_pvalue	Coefficient_of_eigenassay	SVD_pCMs_only2CTb	NoPrepr	SVD	7671	PRCT-Tx15_T200	N	Kept components	PRCT
Drug	T200_RCT	PRCT	Cell_line.Tx15_T200	Plate.99	SYNDIG1	0.75	-0.318610997774897	pearson	1	Ttest_pvalue	Coefficient_of_eigenassay	SVD_pCMs_only2CTb	NoPrepr	SVD	4931	PRCT-Tx15_T200	N	Kept components	PRCT
Drug	T200_RCT	PRCT	Cell_line.Tx15_T200	Plate.99	SYNDIG1L	0.75	0.203026690990043	pearson	1	Ttest_pvalue	Coefficient_of_eigenassay	SVD_pCMs_only2CTb	NoPrepr	SVD	7485	PRCT-Tx15_T200	N	Kept components	PRCT
Drug	T200_RCT	PRCT	Cell_line.Tx15_T200	Plate.99	SYNE1	0.75	0.694816333995102	pearson	1	Ttest_pvalue	Coefficient_of_eigenassay	SVD_pCMs_only2CTb	NoPrepr	SVD	1233	PRCT-Tx15_T200	N	Kept components	PRCT
Drug	T200_RCT	PRCT	Cell_line.Tx15_T200	Plate.99	SYNE2	0.75	0.746679151296677	pearson	1	Ttest_pvalue	Coefficient_of_eigenassay	SVD_pCMs_only2CTb	NoPrepr	SVD	1010	PRCT-Tx15_T200	N	Kept components	PRCT
Drug	T200_RCT	PRCT	Cell_line.Tx15_T200	Plate.99	SYNE3	0.75	-0.291997325987076	pearson	1	Ttest_pvalue	Coefficient_of_eigenassay	SVD_pCMs_only2CTb	NoPrepr	SVD	5443	PRCT-Tx15_T200	N	Kept components	PRCT
Drug	T200_RCT	PRCT	Cell_line.Tx15_T200	Plate.99	SYNE4	0.75	0.0192879373564688	pearson	1	Ttest_pvalue	Coefficient_of_eigenassay	SVD_pCMs_only2CTb	NoPrepr	SVD	13814	PRCT-Tx15_T200	N	Kept components	PRCT
Drug	T200_RCT	PRCT	Cell_line.Tx15_T200	Plate.99	SYNGAP1	0.75	0.179928094750278	pearson	1	Ttest_pvalue	Coefficient_of_eigenassay	SVD_pCMs_only2CTb	NoPrepr	SVD	8101	PRCT-Tx15_T200	N	Kept components	PRCT
Drug	T200_RCT	PRCT	Cell_line.Tx15_T200	Plate.99	SYNGR1	0.75	-0.140061616434125	pearson	1	Ttest_pvalue	Coefficient_of_eigenassay	SVD_pCMs_only2CTb	NoPrepr	SVD	9278	PRCT-Tx15_T200	N	Kept components	PRCT
Drug	T200_RCT	PRCT	Cell_line.Tx15_T200	Plate.99	SYNGR2	0.75	-0.00224282956835724	pearson	1	Ttest_pvalue	Coefficient_of_eigenassay	SVD_pCMs_only2CTb	NoPrepr	SVD	15004	PRCT-Tx15_T200	N	Kept components	PRCT
Drug	T200_RCT	PRCT	Cell_line.Tx15_T200	Plate.99	SYNGR3	0.75	-0.166665975504733	pearson	1	Ttest_pvalue	Coefficient_of_eigenassay	SVD_pCMs_only2CTb	NoPrepr	SVD	8480	PRCT-Tx15_T200	N	Kept components	PRCT
Drug	T200_RCT	PRCT	Cell_line.Tx15_T200	Plate.99	SYNJ1	0.75	-0.0444144473473009	pearson	1	Ttest_pvalue	Coefficient_of_eigenassay	SVD_pCMs_only2CTb	NoPrepr	SVD	12627	PRCT-Tx15_T200	N	Kept components	PRCT
Drug	T200_RCT	PRCT	Cell_line.Tx15_T200	Plate.99	SYNJ2	0.75	-0.376568510437358	pearson	1	Ttest_pvalue	Coefficient_of_eigenassay	SVD_pCMs_only2CTb	NoPrepr	SVD	3912	PRCT-Tx15_T200	N	Kept components	PRCT
Drug	T200_RCT	PRCT	Cell_line.Tx15_T200	Plate.99	SYNJ2BP	0.75	0.116273647364953	pearson	1	Ttest_pvalue	Coefficient_of_eigenassay	SVD_pCMs_only2CTb	NoPrepr	SVD	10040	PRCT-Tx15_T200	N	Kept components	PRCT
Drug	T200_RCT	PRCT	Cell_line.Tx15_T200	Plate.99	SYNM	0.75	0.310151192717511	pearson	1	Ttest_pvalue	Coefficient_of_eigenassay	SVD_pCMs_only2CTb	NoPrepr	SVD	5088	PRCT-Tx15_T200	N	Kept components	PRCT
Drug	T200_RCT	PRCT	Cell_line.Tx15_T200	Plate.99	SYNPO	0.75	-0.164680116623006	pearson	1	Ttest_pvalue	Coefficient_of_eigenassay	SVD_pCMs_only2CTb	NoPrepr	SVD	8524	PRCT-Tx15_T200	N	Kept components	PRCT
Drug	T200_RCT	PRCT	Cell_line.Tx15_T200	Plate.99	SYNPO2	0.75	-0.281477969165972	pearson	1	Ttest_pvalue	Coefficient_of_eigenassay	SVD_pCMs_only2CTb	NoPrepr	SVD	5659	PRCT-Tx15_T200	N	Kept components	PRCT
Drug	T200_RCT	PRCT	Cell_line.Tx15_T200	Plate.99	SYNPO2L	0.75	-0.671975986123575	pearson	1	Ttest_pvalue	Coefficient_of_eigenassay	SVD_pCMs_only2CTb	NoPrepr	SVD	1342	PRCT-Tx15_T200	N	Kept components	PRCT
Drug	T200_RCT	PRCT	Cell_line.Tx15_T200	Plate.99	SYNPR	0.75	0.0273929329546332	pearson	1	Ttest_pvalue	Coefficient_of_eigenassay	SVD_pCMs_only2CTb	NoPrepr	SVD	13415	PRCT-Tx15_T200	N	Kept components	PRCT
Drug	T200_RCT	PRCT	Cell_line.Tx15_T200	Plate.99	SYNRG	0.75	-0.134948232732437	pearson	1	Ttest_pvalue	Coefficient_of_eigenassay	SVD_pCMs_only2CTb	NoPrepr	SVD	9441	PRCT-Tx15_T200	N	Kept components	PRCT
Drug	T200_RCT	PRCT	Cell_line.Tx15_T200	Plate.99	SYP	0.75	0.521093037700586	pearson	1	Ttest_pvalue	Coefficient_of_eigenassay	SVD_pCMs_only2CTb	NoPrepr	SVD	2295	PRCT-Tx15_T200	N	Kept components	PRCT
Drug	T200_RCT	PRCT	Cell_line.Tx15_T200	Plate.99	SYPL1	0.75	-0.783960083458304	pearson	1	Ttest_pvalue	Coefficient_of_eigenassay	SVD_pCMs_only2CTb	NoPrepr	SVD	881	PRCT-Tx15_T200	N	Kept components	PRCT
Drug	T200_RCT	PRCT	Cell_line.Tx15_T200	Plate.99	SYPL2	0.75	-0.591580683044147	pearson	1	Ttest_pvalue	Coefficient_of_eigenassay	SVD_pCMs_only2CTb	NoPrepr	SVD	1788	PRCT-Tx15_T200	N	Kept components	PRCT
Drug	T200_RCT	PRCT	Cell_line.Tx15_T200	Plate.99	SYS1	0.75	0.0252356030374521	pearson	1	Ttest_pvalue	Coefficient_of_eigenassay	SVD_pCMs_only2CTb	NoPrepr	SVD	13518	PRCT-Tx15_T200	N	Kept components	PRCT
Drug	T200_RCT	PRCT	Cell_line.Tx15_T200	Plate.99	SYT1	0.75	0.393918809474189	pearson	1	Ttest_pvalue	Coefficient_of_eigenassay	SVD_pCMs_only2CTb	NoPrepr	SVD	3680	PRCT-Tx15_T200	N	Kept components	PRCT
Drug	T200_RCT	PRCT	Cell_line.Tx15_T200	Plate.99	SYT10	0.75	-0.0152784731884753	pearson	1	Ttest_pvalue	Coefficient_of_eigenassay	SVD_pCMs_only2CTb	NoPrepr	SVD	14049	PRCT-Tx15_T200	N	Kept components	PRCT
Drug	T200_RCT	PRCT	Cell_line.Tx15_T200	Plate.99	SYT11	0.75	-0.214338763458178	pearson	1	Ttest_pvalue	Coefficient_of_eigenassay	SVD_pCMs_only2CTb	NoPrepr	SVD	7192	PRCT-Tx15_T200	N	Kept components	PRCT
Drug	T200_RCT	PRCT	Cell_line.Tx15_T200	Plate.99	SYT12	0.75	-0.229927726055396	pearson	1	Ttest_pvalue	Coefficient_of_eigenassay	SVD_pCMs_only2CTb	NoPrepr	SVD	6798	PRCT-Tx15_T200	N	Kept components	PRCT
Drug	T200_RCT	PRCT	Cell_line.Tx15_T200	Plate.99	SYT13	0.75	0.298929601619573	pearson	1	Ttest_pvalue	Coefficient_of_eigenassay	SVD_pCMs_only2CTb	NoPrepr	SVD	5283	PRCT-Tx15_T200	N	Kept components	PRCT
Drug	T200_RCT	PRCT	Cell_line.Tx15_T200	Plate.99	SYT14	0.75	0.246303456406603	pearson	1	Ttest_pvalue	Coefficient_of_eigenassay	SVD_pCMs_only2CTb	NoPrepr	SVD	6407	PRCT-Tx15_T200	N	Kept components	PRCT
Drug	T200_RCT	PRCT	Cell_line.Tx15_T200	Plate.99	SYT15	0.75	-0.0704493647856076	pearson	1	Ttest_pvalue	Coefficient_of_eigenassay	SVD_pCMs_only2CTb	NoPrepr	SVD	11625	PRCT-Tx15_T200	N	Kept components	PRCT
Drug	T200_RCT	PRCT	Cell_line.Tx15_T200	Plate.99	SYT16	0.75	0.248228550128058	pearson	1	Ttest_pvalue	Coefficient_of_eigenassay	SVD_pCMs_only2CTb	NoPrepr	SVD	6369	PRCT-Tx15_T200	N	Kept components	PRCT
Drug	T200_RCT	PRCT	Cell_line.Tx15_T200	Plate.99	SYT17	0.75	0.0210973915727989	pearson	1	Ttest_pvalue	Coefficient_of_eigenassay	SVD_pCMs_only2CTb	NoPrepr	SVD	13714	PRCT-Tx15_T200	N	Kept components	PRCT
Drug	T200_RCT	PRCT	Cell_line.Tx15_T200	Plate.99	SYT2	0.75	1.22964457815997	pearson	1	Ttest_pvalue	Coefficient_of_eigenassay	SVD_pCMs_only2CTb	NoPrepr	SVD	208	PRCT-Tx15_T200	N	Kept components	PRCT
Drug	T200_RCT	PRCT	Cell_line.Tx15_T200	Plate.99	SYT3	0.75	-0.120267884100269	pearson	1	Ttest_pvalue	Coefficient_of_eigenassay	SVD_pCMs_only2CTb	NoPrepr	SVD	9919	PRCT-Tx15_T200	N	Kept components	PRCT
Drug	T200_RCT	PRCT	Cell_line.Tx15_T200	Plate.99	SYT4	0.75	0.225325603851025	pearson	1	Ttest_pvalue	Coefficient_of_eigenassay	SVD_pCMs_only2CTb	NoPrepr	SVD	6917	PRCT-Tx15_T200	N	Kept components	PRCT
Drug	T200_RCT	PRCT	Cell_line.Tx15_T200	Plate.99	SYT5	0.75	0.554017786678675	pearson	1	Ttest_pvalue	Coefficient_of_eigenassay	SVD_pCMs_only2CTb	NoPrepr	SVD	2041	PRCT-Tx15_T200	N	Kept components	PRCT
Drug	T200_RCT	PRCT	Cell_line.Tx15_T200	Plate.99	SYT6	0.75	0.00271741545642452	pearson	1	Ttest_pvalue	Coefficient_of_eigenassay	SVD_pCMs_only2CTb	NoPrepr	SVD	14953	PRCT-Tx15_T200	N	Kept components	PRCT
Drug	T200_RCT	PRCT	Cell_line.Tx15_T200	Plate.99	SYT7	0.75	-0.500951198719416	pearson	1	Ttest_pvalue	Coefficient_of_eigenassay	SVD_pCMs_only2CTb	NoPrepr	SVD	2455	PRCT-Tx15_T200	N	Kept components	PRCT
Drug	T200_RCT	PRCT	Cell_line.Tx15_T200	Plate.99	SYT9	0.75	-0.190268207342944	pearson	1	Ttest_pvalue	Coefficient_of_eigenassay	SVD_pCMs_only2CTb	NoPrepr	SVD	7839	PRCT-Tx15_T200	N	Kept components	PRCT
Drug	T200_RCT	PRCT	Cell_line.Tx15_T200	Plate.99	SYTL1	0.75	0.172542374744158	pearson	1	Ttest_pvalue	Coefficient_of_eigenassay	SVD_pCMs_only2CTb	NoPrepr	SVD	8303	PRCT-Tx15_T200	N	Kept components	PRCT
Drug	T200_RCT	PRCT	Cell_line.Tx15_T200	Plate.99	SYTL2	0.75	-0.720993023679232	pearson	1	Ttest_pvalue	Coefficient_of_eigenassay	SVD_pCMs_only2CTb	NoPrepr	SVD	1107	PRCT-Tx15_T200	N	Kept components	PRCT
Drug	T200_RCT	PRCT	Cell_line.Tx15_T200	Plate.99	SYTL3	0.75	0.0953501050626629	pearson	1	Ttest_pvalue	Coefficient_of_eigenassay	SVD_pCMs_only2CTb	NoPrepr	SVD	10762	PRCT-Tx15_T200	N	Kept components	PRCT
Drug	T200_RCT	PRCT	Cell_line.Tx15_T200	Plate.99	SYTL4	0.75	0.336043984389783	pearson	1	Ttest_pvalue	Coefficient_of_eigenassay	SVD_pCMs_only2CTb	NoPrepr	SVD	4590	PRCT-Tx15_T200	N	Kept components	PRCT
Drug	T200_RCT	PRCT	Cell_line.Tx15_T200	Plate.99	SYTL5	0.75	-0.582452333487313	pearson	1	Ttest_pvalue	Coefficient_of_eigenassay	SVD_pCMs_only2CTb	NoPrepr	SVD	1849	PRCT-Tx15_T200	N	Kept components	PRCT
Drug	T200_RCT	PRCT	Cell_line.Tx15_T200	Plate.99	SYVN1	0.75	-0.292138141303247	pearson	1	Ttest_pvalue	Coefficient_of_eigenassay	SVD_pCMs_only2CTb	NoPrepr	SVD	5441	PRCT-Tx15_T200	N	Kept components	PRCT
Drug	T200_RCT	PRCT	Cell_line.Tx15_T200	Plate.99	SZRD1	0.75	-0.542138360723274	pearson	1	Ttest_pvalue	Coefficient_of_eigenassay	SVD_pCMs_only2CTb	NoPrepr	SVD	2129	PRCT-Tx15_T200	N	Kept components	PRCT
Drug	T200_RCT	PRCT	Cell_line.Tx15_T200	Plate.99	SZT2	0.75	0.308728750230161	pearson	1	Ttest_pvalue	Coefficient_of_eigenassay	SVD_pCMs_only2CTb	NoPrepr	SVD	5111	PRCT-Tx15_T200	N	Kept components	PRCT
Drug	T200_RCT	PRCT	Cell_line.Tx15_T200	Plate.99	TAB1	0.75	-0.207382714925772	pearson	1	Ttest_pvalue	Coefficient_of_eigenassay	SVD_pCMs_only2CTb	NoPrepr	SVD	7376	PRCT-Tx15_T200	N	Kept components	PRCT
Drug	T200_RCT	PRCT	Cell_line.Tx15_T200	Plate.99	TAB2	0.75	-0.33734038351502	pearson	1	Ttest_pvalue	Coefficient_of_eigenassay	SVD_pCMs_only2CTb	NoPrepr	SVD	4566	PRCT-Tx15_T200	N	Kept components	PRCT
Drug	T200_RCT	PRCT	Cell_line.Tx15_T200	Plate.99	TAB3	0.75	-0.255961820380646	pearson	1	Ttest_pvalue	Coefficient_of_eigenassay	SVD_pCMs_only2CTb	NoPrepr	SVD	6185	PRCT-Tx15_T200	N	Kept components	PRCT
Drug	T200_RCT	PRCT	Cell_line.Tx15_T200	Plate.99	TAC1	0.75	0.0686663125194363	pearson	1	Ttest_pvalue	Coefficient_of_eigenassay	SVD_pCMs_only2CTb	NoPrepr	SVD	11686	PRCT-Tx15_T200	N	Kept components	PRCT
Drug	T200_RCT	PRCT	Cell_line.Tx15_T200	Plate.99	TAC3	0.75	0.0014550812832375	pearson	1	Ttest_pvalue	Coefficient_of_eigenassay	SVD_pCMs_only2CTb	NoPrepr	SVD	15091	PRCT-Tx15_T200	N	Kept components	PRCT
Drug	T200_RCT	PRCT	Cell_line.Tx15_T200	Plate.99	TAC4	0.75	-0.112874814426123	pearson	1	Ttest_pvalue	Coefficient_of_eigenassay	SVD_pCMs_only2CTb	NoPrepr	SVD	10162	PRCT-Tx15_T200	N	Kept components	PRCT
Drug	T200_RCT	PRCT	Cell_line.Tx15_T200	Plate.99	TACC1	0.75	-0.0724022385023888	pearson	1	Ttest_pvalue	Coefficient_of_eigenassay	SVD_pCMs_only2CTb	NoPrepr	SVD	11560	PRCT-Tx15_T200	N	Kept components	PRCT
Drug	T200_RCT	PRCT	Cell_line.Tx15_T200	Plate.99	TACC2	0.75	-0.195185631902903	pearson	1	Ttest_pvalue	Coefficient_of_eigenassay	SVD_pCMs_only2CTb	NoPrepr	SVD	7710	PRCT-Tx15_T200	N	Kept components	PRCT
Drug	T200_RCT	PRCT	Cell_line.Tx15_T200	Plate.99	TACC3	0.75	0.260857524791993	pearson	1	Ttest_pvalue	Coefficient_of_eigenassay	SVD_pCMs_only2CTb	NoPrepr	SVD	6074	PRCT-Tx15_T200	N	Kept components	PRCT
Drug	T200_RCT	PRCT	Cell_line.Tx15_T200	Plate.99	TACO1	0.75	0.310436753825801	pearson	1	Ttest_pvalue	Coefficient_of_eigenassay	SVD_pCMs_only2CTb	NoPrepr	SVD	5084	PRCT-Tx15_T200	N	Kept components	PRCT
Drug	T200_RCT	PRCT	Cell_line.Tx15_T200	Plate.99	TACR1	0.75	0.289656629639658	pearson	1	Ttest_pvalue	Coefficient_of_eigenassay	SVD_pCMs_only2CTb	NoPrepr	SVD	5491	PRCT-Tx15_T200	N	Kept components	PRCT
Drug	T200_RCT	PRCT	Cell_line.Tx15_T200	Plate.99	TACR2	0.75	-0.130846139546077	pearson	1	Ttest_pvalue	Coefficient_of_eigenassay	SVD_pCMs_only2CTb	NoPrepr	SVD	9571	PRCT-Tx15_T200	N	Kept components	PRCT
Drug	T200_RCT	PRCT	Cell_line.Tx15_T200	Plate.99	TACR3	0.75	0.000740243408728678	pearson	1	Ttest_pvalue	Coefficient_of_eigenassay	SVD_pCMs_only2CTb	NoPrepr	SVD	15188	PRCT-Tx15_T200	N	Kept components	PRCT
Drug	T200_RCT	PRCT	Cell_line.Tx15_T200	Plate.99	TADA1	0.75	-0.468664330415586	pearson	1	Ttest_pvalue	Coefficient_of_eigenassay	SVD_pCMs_only2CTb	NoPrepr	SVD	2768	PRCT-Tx15_T200	N	Kept components	PRCT
Drug	T200_RCT	PRCT	Cell_line.Tx15_T200	Plate.99	TADA2A	0.75	-0.0119185185657601	pearson	1	Ttest_pvalue	Coefficient_of_eigenassay	SVD_pCMs_only2CTb	NoPrepr	SVD	14261	PRCT-Tx15_T200	N	Kept components	PRCT
Drug	T200_RCT	PRCT	Cell_line.Tx15_T200	Plate.99	TADA2B	0.75	-0.0267696845045646	pearson	1	Ttest_pvalue	Coefficient_of_eigenassay	SVD_pCMs_only2CTb	NoPrepr	SVD	13455	PRCT-Tx15_T200	N	Kept components	PRCT
Drug	T200_RCT	PRCT	Cell_line.Tx15_T200	Plate.99	TADA3	0.75	0.072911689161108	pearson	1	Ttest_pvalue	Coefficient_of_eigenassay	SVD_pCMs_only2CTb	NoPrepr	SVD	11538	PRCT-Tx15_T200	N	Kept components	PRCT
Drug	T200_RCT	PRCT	Cell_line.Tx15_T200	Plate.99	TAF1	0.75	0.253756840974277	pearson	1	Ttest_pvalue	Coefficient_of_eigenassay	SVD_pCMs_only2CTb	NoPrepr	SVD	6245	PRCT-Tx15_T200	N	Kept components	PRCT
Drug	T200_RCT	PRCT	Cell_line.Tx15_T200	Plate.99	TAF10	0.75	0.781866397807082	pearson	1	Ttest_pvalue	Coefficient_of_eigenassay	SVD_pCMs_only2CTb	NoPrepr	SVD	889	PRCT-Tx15_T200	N	Kept components	PRCT
Drug	T200_RCT	PRCT	Cell_line.Tx15_T200	Plate.99	TAF11	0.75	0.00676778884390711	pearson	1	Ttest_pvalue	Coefficient_of_eigenassay	SVD_pCMs_only2CTb	NoPrepr	SVD	14587	PRCT-Tx15_T200	N	Kept components	PRCT
Drug	T200_RCT	PRCT	Cell_line.Tx15_T200	Plate.99	TAF12	0.75	0.0790674754649847	pearson	1	Ttest_pvalue	Coefficient_of_eigenassay	SVD_pCMs_only2CTb	NoPrepr	SVD	11316	PRCT-Tx15_T200	N	Kept components	PRCT
Drug	T200_RCT	PRCT	Cell_line.Tx15_T200	Plate.99	TAF13	0.75	-0.470878997691751	pearson	1	Ttest_pvalue	Coefficient_of_eigenassay	SVD_pCMs_only2CTb	NoPrepr	SVD	2753	PRCT-Tx15_T200	N	Kept components	PRCT
Drug	T200_RCT	PRCT	Cell_line.Tx15_T200	Plate.99	TAF1A	0.75	-0.3063305037282	pearson	1	Ttest_pvalue	Coefficient_of_eigenassay	SVD_pCMs_only2CTb	NoPrepr	SVD	5159	PRCT-Tx15_T200	N	Kept components	PRCT
Drug	T200_RCT	PRCT	Cell_line.Tx15_T200	Plate.99	TAF1B	0.75	-0.298761470055019	pearson	1	Ttest_pvalue	Coefficient_of_eigenassay	SVD_pCMs_only2CTb	NoPrepr	SVD	5289	PRCT-Tx15_T200	N	Kept components	PRCT
Drug	T200_RCT	PRCT	Cell_line.Tx15_T200	Plate.99	TAF1C	0.75	-0.246220958889014	pearson	1	Ttest_pvalue	Coefficient_of_eigenassay	SVD_pCMs_only2CTb	NoPrepr	SVD	6409	PRCT-Tx15_T200	N	Kept components	PRCT
Drug	T200_RCT	PRCT	Cell_line.Tx15_T200	Plate.99	TAF1D	0.75	0.0239015712392367	pearson	1	Ttest_pvalue	Coefficient_of_eigenassay	SVD_pCMs_only2CTb	NoPrepr	SVD	13587	PRCT-Tx15_T200	N	Kept components	PRCT
Drug	T200_RCT	PRCT	Cell_line.Tx15_T200	Plate.99	TAF1L	0.75	0.00348926240217088	pearson	1	Ttest_pvalue	Coefficient_of_eigenassay	SVD_pCMs_only2CTb	NoPrepr	SVD	14877	PRCT-Tx15_T200	N	Kept components	PRCT
Drug	T200_RCT	PRCT	Cell_line.Tx15_T200	Plate.99	TAF2	0.75	-0.646929359875392	pearson	1	Ttest_pvalue	Coefficient_of_eigenassay	SVD_pCMs_only2CTb	NoPrepr	SVD	1463	PRCT-Tx15_T200	N	Kept components	PRCT
Drug	T200_RCT	PRCT	Cell_line.Tx15_T200	Plate.99	TAF3	0.75	0.512843604422157	pearson	1	Ttest_pvalue	Coefficient_of_eigenassay	SVD_pCMs_only2CTb	NoPrepr	SVD	2346	PRCT-Tx15_T200	N	Kept components	PRCT
Drug	T200_RCT	PRCT	Cell_line.Tx15_T200	Plate.99	TAF4	0.75	0.0489097189202143	pearson	1	Ttest_pvalue	Coefficient_of_eigenassay	SVD_pCMs_only2CTb	NoPrepr	SVD	12457	PRCT-Tx15_T200	N	Kept components	PRCT
Drug	T200_RCT	PRCT	Cell_line.Tx15_T200	Plate.99	TAF4B	0.75	0.0229433532353061	pearson	1	Ttest_pvalue	Coefficient_of_eigenassay	SVD_pCMs_only2CTb	NoPrepr	SVD	13627	PRCT-Tx15_T200	N	Kept components	PRCT
Drug	T200_RCT	PRCT	Cell_line.Tx15_T200	Plate.99	TAF5	0.75	0.285611415529709	pearson	1	Ttest_pvalue	Coefficient_of_eigenassay	SVD_pCMs_only2CTb	NoPrepr	SVD	5578	PRCT-Tx15_T200	N	Kept components	PRCT
Drug	T200_RCT	PRCT	Cell_line.Tx15_T200	Plate.99	TAF5L	0.75	-0.233221277459851	pearson	1	Ttest_pvalue	Coefficient_of_eigenassay	SVD_pCMs_only2CTb	NoPrepr	SVD	6719	PRCT-Tx15_T200	N	Kept components	PRCT
Drug	T200_RCT	PRCT	Cell_line.Tx15_T200	Plate.99	TAF6	0.75	-0.495684328910341	pearson	1	Ttest_pvalue	Coefficient_of_eigenassay	SVD_pCMs_only2CTb	NoPrepr	SVD	2497	PRCT-Tx15_T200	N	Kept components	PRCT
Drug	T200_RCT	PRCT	Cell_line.Tx15_T200	Plate.99	TAF6L	0.75	-0.0357557963806314	pearson	1	Ttest_pvalue	Coefficient_of_eigenassay	SVD_pCMs_only2CTb	NoPrepr	SVD	13015	PRCT-Tx15_T200	N	Kept components	PRCT
Drug	T200_RCT	PRCT	Cell_line.Tx15_T200	Plate.99	TAF7	0.75	-0.0142927048742556	pearson	1	Ttest_pvalue	Coefficient_of_eigenassay	SVD_pCMs_only2CTb	NoPrepr	SVD	14103	PRCT-Tx15_T200	N	Kept components	PRCT
Drug	T200_RCT	PRCT	Cell_line.Tx15_T200	Plate.99	TAF8	0.75	0.0661582620515471	pearson	1	Ttest_pvalue	Coefficient_of_eigenassay	SVD_pCMs_only2CTb	NoPrepr	SVD	11779	PRCT-Tx15_T200	N	Kept components	PRCT
Drug	T200_RCT	PRCT	Cell_line.Tx15_T200	Plate.99	TAF9B	0.75	0.0133869549203507	pearson	1	Ttest_pvalue	Coefficient_of_eigenassay	SVD_pCMs_only2CTb	NoPrepr	SVD	14162	PRCT-Tx15_T200	N	Kept components	PRCT
Drug	T200_RCT	PRCT	Cell_line.Tx15_T200	Plate.99	TAGAP	0.75	-0.0199958578012362	pearson	1	Ttest_pvalue	Coefficient_of_eigenassay	SVD_pCMs_only2CTb	NoPrepr	SVD	13778	PRCT-Tx15_T200	N	Kept components	PRCT
Drug	T200_RCT	PRCT	Cell_line.Tx15_T200	Plate.99	TAGLN	0.75	-0.416392673596138	pearson	1	Ttest_pvalue	Coefficient_of_eigenassay	SVD_pCMs_only2CTb	NoPrepr	SVD	3399	PRCT-Tx15_T200	N	Kept components	PRCT
Drug	T200_RCT	PRCT	Cell_line.Tx15_T200	Plate.99	TAGLN2	0.75	-0.526491271431446	pearson	1	Ttest_pvalue	Coefficient_of_eigenassay	SVD_pCMs_only2CTb	NoPrepr	SVD	2248	PRCT-Tx15_T200	N	Kept components	PRCT
Drug	T200_RCT	PRCT	Cell_line.Tx15_T200	Plate.99	TAGLN3	0.75	0.777293421438859	pearson	1	Ttest_pvalue	Coefficient_of_eigenassay	SVD_pCMs_only2CTb	NoPrepr	SVD	897	PRCT-Tx15_T200	N	Kept components	PRCT
Drug	T200_RCT	PRCT	Cell_line.Tx15_T200	Plate.99	TAL1	0.75	-0.0698820821851573	pearson	1	Ttest_pvalue	Coefficient_of_eigenassay	SVD_pCMs_only2CTb	NoPrepr	SVD	11646	PRCT-Tx15_T200	N	Kept components	PRCT
Drug	T200_RCT	PRCT	Cell_line.Tx15_T200	Plate.99	TALDO1	0.75	0.425767340010299	pearson	1	Ttest_pvalue	Coefficient_of_eigenassay	SVD_pCMs_only2CTb	NoPrepr	SVD	3266	PRCT-Tx15_T200	N	Kept components	PRCT
Drug	T200_RCT	PRCT	Cell_line.Tx15_T200	Plate.99	TAMM41	0.75	0.35241294923629	pearson	1	Ttest_pvalue	Coefficient_of_eigenassay	SVD_pCMs_only2CTb	NoPrepr	SVD	4309	PRCT-Tx15_T200	N	Kept components	PRCT
Drug	T200_RCT	PRCT	Cell_line.Tx15_T200	Plate.99	TANC1	0.75	-0.154076002294931	pearson	1	Ttest_pvalue	Coefficient_of_eigenassay	SVD_pCMs_only2CTb	NoPrepr	SVD	8847	PRCT-Tx15_T200	N	Kept components	PRCT
Drug	T200_RCT	PRCT	Cell_line.Tx15_T200	Plate.99	TANC2	0.75	-0.123851748780598	pearson	1	Ttest_pvalue	Coefficient_of_eigenassay	SVD_pCMs_only2CTb	NoPrepr	SVD	9797	PRCT-Tx15_T200	N	Kept components	PRCT
Drug	T200_RCT	PRCT	Cell_line.Tx15_T200	Plate.99	TANGO2	0.75	-0.281243548059754	pearson	1	Ttest_pvalue	Coefficient_of_eigenassay	SVD_pCMs_only2CTb	NoPrepr	SVD	5664	PRCT-Tx15_T200	N	Kept components	PRCT
Drug	T200_RCT	PRCT	Cell_line.Tx15_T200	Plate.99	TANGO6	0.75	0.0897927155520344	pearson	1	Ttest_pvalue	Coefficient_of_eigenassay	SVD_pCMs_only2CTb	NoPrepr	SVD	10961	PRCT-Tx15_T200	N	Kept components	PRCT
Drug	T200_RCT	PRCT	Cell_line.Tx15_T200	Plate.99	TANK	0.75	-0.969304487844259	pearson	1	Ttest_pvalue	Coefficient_of_eigenassay	SVD_pCMs_only2CTb	NoPrepr	SVD	458	PRCT-Tx15_T200	N	Kept components	PRCT
Drug	T200_RCT	PRCT	Cell_line.Tx15_T200	Plate.99	TAOK1	0.75	0.183986905329307	pearson	1	Ttest_pvalue	Coefficient_of_eigenassay	SVD_pCMs_only2CTb	NoPrepr	SVD	7998	PRCT-Tx15_T200	N	Kept components	PRCT
Drug	T200_RCT	PRCT	Cell_line.Tx15_T200	Plate.99	TAOK2	0.75	-0.11781851633735	pearson	1	Ttest_pvalue	Coefficient_of_eigenassay	SVD_pCMs_only2CTb	NoPrepr	SVD	9998	PRCT-Tx15_T200	N	Kept components	PRCT
Drug	T200_RCT	PRCT	Cell_line.Tx15_T200	Plate.99	TAOK3	0.75	0.0811192908908151	pearson	1	Ttest_pvalue	Coefficient_of_eigenassay	SVD_pCMs_only2CTb	NoPrepr	SVD	11256	PRCT-Tx15_T200	N	Kept components	PRCT
Drug	T200_RCT	PRCT	Cell_line.Tx15_T200	Plate.99	TAPBPL	0.75	0.0328623703374149	pearson	1	Ttest_pvalue	Coefficient_of_eigenassay	SVD_pCMs_only2CTb	NoPrepr	SVD	13157	PRCT-Tx15_T200	N	Kept components	PRCT
Drug	T200_RCT	PRCT	Cell_line.Tx15_T200	Plate.99	TAPT1	0.75	-0.0487969603925605	pearson	1	Ttest_pvalue	Coefficient_of_eigenassay	SVD_pCMs_only2CTb	NoPrepr	SVD	12464	PRCT-Tx15_T200	N	Kept components	PRCT
Drug	T200_RCT	PRCT	Cell_line.Tx15_T200	Plate.99	TARBP1	0.75	-0.131490750773119	pearson	1	Ttest_pvalue	Coefficient_of_eigenassay	SVD_pCMs_only2CTb	NoPrepr	SVD	9548	PRCT-Tx15_T200	N	Kept components	PRCT
Drug	T200_RCT	PRCT	Cell_line.Tx15_T200	Plate.99	TARBP2	0.75	0.136152679795816	pearson	1	Ttest_pvalue	Coefficient_of_eigenassay	SVD_pCMs_only2CTb	NoPrepr	SVD	9410	PRCT-Tx15_T200	N	Kept components	PRCT
Drug	T200_RCT	PRCT	Cell_line.Tx15_T200	Plate.99	TARDBP	0.75	0.404445608699379	pearson	1	Ttest_pvalue	Coefficient_of_eigenassay	SVD_pCMs_only2CTb	NoPrepr	SVD	3543	PRCT-Tx15_T200	N	Kept components	PRCT
Drug	T200_RCT	PRCT	Cell_line.Tx15_T200	Plate.99	TARS	0.75	-0.233337178992891	pearson	1	Ttest_pvalue	Coefficient_of_eigenassay	SVD_pCMs_only2CTb	NoPrepr	SVD	6718	PRCT-Tx15_T200	N	Kept components	PRCT
Drug	T200_RCT	PRCT	Cell_line.Tx15_T200	Plate.99	TARS2	0.75	-0.24770222959728	pearson	1	Ttest_pvalue	Coefficient_of_eigenassay	SVD_pCMs_only2CTb	NoPrepr	SVD	6382	PRCT-Tx15_T200	N	Kept components	PRCT
Drug	T200_RCT	PRCT	Cell_line.Tx15_T200	Plate.99	TARSL2	0.75	0.346600959144396	pearson	1	Ttest_pvalue	Coefficient_of_eigenassay	SVD_pCMs_only2CTb	NoPrepr	SVD	4414	PRCT-Tx15_T200	N	Kept components	PRCT
Drug	T200_RCT	PRCT	Cell_line.Tx15_T200	Plate.99	TAS1R3	0.75	0.468128227420505	pearson	1	Ttest_pvalue	Coefficient_of_eigenassay	SVD_pCMs_only2CTb	NoPrepr	SVD	2773	PRCT-Tx15_T200	N	Kept components	PRCT
Drug	T200_RCT	PRCT	Cell_line.Tx15_T200	Plate.99	TAS2R3	0.75	0.0180771867853146	pearson	1	Ttest_pvalue	Coefficient_of_eigenassay	SVD_pCMs_only2CTb	NoPrepr	SVD	13888	PRCT-Tx15_T200	N	Kept components	PRCT
Drug	T200_RCT	PRCT	Cell_line.Tx15_T200	Plate.99	TAS2R4	0.75	0.0671421262867659	pearson	1	Ttest_pvalue	Coefficient_of_eigenassay	SVD_pCMs_only2CTb	NoPrepr	SVD	11746	PRCT-Tx15_T200	N	Kept components	PRCT
Drug	T200_RCT	PRCT	Cell_line.Tx15_T200	Plate.99	TAS2R5	0.75	-0.0263038201526839	pearson	1	Ttest_pvalue	Coefficient_of_eigenassay	SVD_pCMs_only2CTb	NoPrepr	SVD	13479	PRCT-Tx15_T200	N	Kept components	PRCT
Drug	T200_RCT	PRCT	Cell_line.Tx15_T200	Plate.99	TASP1	0.75	0.17492401443957	pearson	1	Ttest_pvalue	Coefficient_of_eigenassay	SVD_pCMs_only2CTb	NoPrepr	SVD	8241	PRCT-Tx15_T200	N	Kept components	PRCT
Drug	T200_RCT	PRCT	Cell_line.Tx15_T200	Plate.99	TATDN1	0.75	0.453847839665615	pearson	1	Ttest_pvalue	Coefficient_of_eigenassay	SVD_pCMs_only2CTb	NoPrepr	SVD	2923	PRCT-Tx15_T200	N	Kept components	PRCT
Drug	T200_RCT	PRCT	Cell_line.Tx15_T200	Plate.99	TATDN2	0.75	-0.148271069113129	pearson	1	Ttest_pvalue	Coefficient_of_eigenassay	SVD_pCMs_only2CTb	NoPrepr	SVD	9010	PRCT-Tx15_T200	N	Kept components	PRCT
Drug	T200_RCT	PRCT	Cell_line.Tx15_T200	Plate.99	TATDN3	0.75	0.0854660230608408	pearson	1	Ttest_pvalue	Coefficient_of_eigenassay	SVD_pCMs_only2CTb	NoPrepr	SVD	11103	PRCT-Tx15_T200	N	Kept components	PRCT
Drug	T200_RCT	PRCT	Cell_line.Tx15_T200	Plate.99	TAX1BP1	0.75	-0.215612317765376	pearson	1	Ttest_pvalue	Coefficient_of_eigenassay	SVD_pCMs_only2CTb	NoPrepr	SVD	7153	PRCT-Tx15_T200	N	Kept components	PRCT
Drug	T200_RCT	PRCT	Cell_line.Tx15_T200	Plate.99	TAZ	0.75	0.150132626509762	pearson	1	Ttest_pvalue	Coefficient_of_eigenassay	SVD_pCMs_only2CTb	NoPrepr	SVD	8950	PRCT-Tx15_T200	N	Kept components	PRCT
Drug	T200_RCT	PRCT	Cell_line.Tx15_T200	Plate.99	TBC1D1	0.75	-0.181948690061071	pearson	1	Ttest_pvalue	Coefficient_of_eigenassay	SVD_pCMs_only2CTb	NoPrepr	SVD	8051	PRCT-Tx15_T200	N	Kept components	PRCT
Drug	T200_RCT	PRCT	Cell_line.Tx15_T200	Plate.99	TBC1D10A	0.75	0.0336412583419951	pearson	1	Ttest_pvalue	Coefficient_of_eigenassay	SVD_pCMs_only2CTb	NoPrepr	SVD	13113	PRCT-Tx15_T200	N	Kept components	PRCT
Drug	T200_RCT	PRCT	Cell_line.Tx15_T200	Plate.99	TBC1D10B	0.75	-0.0119464983139485	pearson	1	Ttest_pvalue	Coefficient_of_eigenassay	SVD_pCMs_only2CTb	NoPrepr	SVD	14260	PRCT-Tx15_T200	N	Kept components	PRCT
Drug	T200_RCT	PRCT	Cell_line.Tx15_T200	Plate.99	TBC1D10C	0.75	0.931915384286407	pearson	1	Ttest_pvalue	Coefficient_of_eigenassay	SVD_pCMs_only2CTb	NoPrepr	SVD	530	PRCT-Tx15_T200	N	Kept components	PRCT
Drug	T200_RCT	PRCT	Cell_line.Tx15_T200	Plate.99	TBC1D12	0.75	-0.319452055217077	pearson	1	Ttest_pvalue	Coefficient_of_eigenassay	SVD_pCMs_only2CTb	NoPrepr	SVD	4909	PRCT-Tx15_T200	N	Kept components	PRCT
Drug	T200_RCT	PRCT	Cell_line.Tx15_T200	Plate.99	TBC1D13	0.75	-0.0490012264554637	pearson	1	Ttest_pvalue	Coefficient_of_eigenassay	SVD_pCMs_only2CTb	NoPrepr	SVD	12453	PRCT-Tx15_T200	N	Kept components	PRCT
Drug	T200_RCT	PRCT	Cell_line.Tx15_T200	Plate.99	TBC1D14	0.75	-0.743862194108435	pearson	1	Ttest_pvalue	Coefficient_of_eigenassay	SVD_pCMs_only2CTb	NoPrepr	SVD	1021	PRCT-Tx15_T200	N	Kept components	PRCT
Drug	T200_RCT	PRCT	Cell_line.Tx15_T200	Plate.99	TBC1D15	0.75	0.191115378214793	pearson	1	Ttest_pvalue	Coefficient_of_eigenassay	SVD_pCMs_only2CTb	NoPrepr	SVD	7813	PRCT-Tx15_T200	N	Kept components	PRCT
Drug	T200_RCT	PRCT	Cell_line.Tx15_T200	Plate.99	TBC1D16	0.75	0.101705946496157	pearson	1	Ttest_pvalue	Coefficient_of_eigenassay	SVD_pCMs_only2CTb	NoPrepr	SVD	10558	PRCT-Tx15_T200	N	Kept components	PRCT
Drug	T200_RCT	PRCT	Cell_line.Tx15_T200	Plate.99	TBC1D17	0.75	-0.171915960891411	pearson	1	Ttest_pvalue	Coefficient_of_eigenassay	SVD_pCMs_only2CTb	NoPrepr	SVD	8323	PRCT-Tx15_T200	N	Kept components	PRCT
Drug	T200_RCT	PRCT	Cell_line.Tx15_T200	Plate.99	TBC1D19	0.75	0.0534138559208895	pearson	1	Ttest_pvalue	Coefficient_of_eigenassay	SVD_pCMs_only2CTb	NoPrepr	SVD	12272	PRCT-Tx15_T200	N	Kept components	PRCT
Drug	T200_RCT	PRCT	Cell_line.Tx15_T200	Plate.99	TBC1D2	0.75	-0.143778188570774	pearson	1	Ttest_pvalue	Coefficient_of_eigenassay	SVD_pCMs_only2CTb	NoPrepr	SVD	9165	PRCT-Tx15_T200	N	Kept components	PRCT
Drug	T200_RCT	PRCT	Cell_line.Tx15_T200	Plate.99	TBC1D20	0.75	-0.182738340179914	pearson	1	Ttest_pvalue	Coefficient_of_eigenassay	SVD_pCMs_only2CTb	NoPrepr	SVD	8025	PRCT-Tx15_T200	N	Kept components	PRCT
Drug	T200_RCT	PRCT	Cell_line.Tx15_T200	Plate.99	TBC1D22A	0.75	0.285409114624602	pearson	1	Ttest_pvalue	Coefficient_of_eigenassay	SVD_pCMs_only2CTb	NoPrepr	SVD	5583	PRCT-Tx15_T200	N	Kept components	PRCT
Drug	T200_RCT	PRCT	Cell_line.Tx15_T200	Plate.99	TBC1D22B	0.75	-0.146562533230003	pearson	1	Ttest_pvalue	Coefficient_of_eigenassay	SVD_pCMs_only2CTb	NoPrepr	SVD	9073	PRCT-Tx15_T200	N	Kept components	PRCT
Drug	T200_RCT	PRCT	Cell_line.Tx15_T200	Plate.99	TBC1D23	0.75	-0.218285686323271	pearson	1	Ttest_pvalue	Coefficient_of_eigenassay	SVD_pCMs_only2CTb	NoPrepr	SVD	7091	PRCT-Tx15_T200	N	Kept components	PRCT
Drug	T200_RCT	PRCT	Cell_line.Tx15_T200	Plate.99	TBC1D24	0.75	0.260744562675048	pearson	1	Ttest_pvalue	Coefficient_of_eigenassay	SVD_pCMs_only2CTb	NoPrepr	SVD	6078	PRCT-Tx15_T200	N	Kept components	PRCT
Drug	T200_RCT	PRCT	Cell_line.Tx15_T200	Plate.99	TBC1D25	0.75	-0.430826301456402	pearson	1	Ttest_pvalue	Coefficient_of_eigenassay	SVD_pCMs_only2CTb	NoPrepr	SVD	3220	PRCT-Tx15_T200	N	Kept components	PRCT
Drug	T200_RCT	PRCT	Cell_line.Tx15_T200	Plate.99	TBC1D26	0.75	0.00834517800038067	pearson	1	Ttest_pvalue	Coefficient_of_eigenassay	SVD_pCMs_only2CTb	NoPrepr	SVD	14479	PRCT-Tx15_T200	N	Kept components	PRCT
Drug	T200_RCT	PRCT	Cell_line.Tx15_T200	Plate.99	TBC1D2B	0.75	-0.25633486291382	pearson	1	Ttest_pvalue	Coefficient_of_eigenassay	SVD_pCMs_only2CTb	NoPrepr	SVD	6179	PRCT-Tx15_T200	N	Kept components	PRCT
Drug	T200_RCT	PRCT	Cell_line.Tx15_T200	Plate.99	TBC1D30	0.75	-0.0444434746493917	pearson	1	Ttest_pvalue	Coefficient_of_eigenassay	SVD_pCMs_only2CTb	NoPrepr	SVD	12626	PRCT-Tx15_T200	N	Kept components	PRCT
Drug	T200_RCT	PRCT	Cell_line.Tx15_T200	Plate.99	TBC1D31	0.75	0.47926833914581	pearson	1	Ttest_pvalue	Coefficient_of_eigenassay	SVD_pCMs_only2CTb	NoPrepr	SVD	2660	PRCT-Tx15_T200	N	Kept components	PRCT
Drug	T200_RCT	PRCT	Cell_line.Tx15_T200	Plate.99	TBC1D32	0.75	-0.0286296664051432	pearson	1	Ttest_pvalue	Coefficient_of_eigenassay	SVD_pCMs_only2CTb	NoPrepr	SVD	13360	PRCT-Tx15_T200	N	Kept components	PRCT
Drug	T200_RCT	PRCT	Cell_line.Tx15_T200	Plate.99	TBC1D3E	0.75	0.0596195185031574	pearson	1	Ttest_pvalue	Coefficient_of_eigenassay	SVD_pCMs_only2CTb	NoPrepr	SVD	12030	PRCT-Tx15_T200	N	Kept components	PRCT
Drug	T200_RCT	PRCT	Cell_line.Tx15_T200	Plate.99	TBC1D4	0.75	-0.411957897466489	pearson	1	Ttest_pvalue	Coefficient_of_eigenassay	SVD_pCMs_only2CTb	NoPrepr	SVD	3451	PRCT-Tx15_T200	N	Kept components	PRCT
Drug	T200_RCT	PRCT	Cell_line.Tx15_T200	Plate.99	TBC1D5	0.75	-0.146292003544207	pearson	1	Ttest_pvalue	Coefficient_of_eigenassay	SVD_pCMs_only2CTb	NoPrepr	SVD	9081	PRCT-Tx15_T200	N	Kept components	PRCT
Drug	T200_RCT	PRCT	Cell_line.Tx15_T200	Plate.99	TBC1D7	0.75	0.211657881927467	pearson	1	Ttest_pvalue	Coefficient_of_eigenassay	SVD_pCMs_only2CTb	NoPrepr	SVD	7266	PRCT-Tx15_T200	N	Kept components	PRCT
Drug	T200_RCT	PRCT	Cell_line.Tx15_T200	Plate.99	TBC1D7-LOC100130357	0.75	0.0506534072754724	pearson	1	Ttest_pvalue	Coefficient_of_eigenassay	SVD_pCMs_only2CTb	NoPrepr	SVD	12397	PRCT-Tx15_T200	N	Kept components	PRCT
Drug	T200_RCT	PRCT	Cell_line.Tx15_T200	Plate.99	TBC1D8	0.75	-0.320372583816821	pearson	1	Ttest_pvalue	Coefficient_of_eigenassay	SVD_pCMs_only2CTb	NoPrepr	SVD	4885	PRCT-Tx15_T200	N	Kept components	PRCT
Drug	T200_RCT	PRCT	Cell_line.Tx15_T200	Plate.99	TBC1D8B	0.75	-0.0831485497920941	pearson	1	Ttest_pvalue	Coefficient_of_eigenassay	SVD_pCMs_only2CTb	NoPrepr	SVD	11178	PRCT-Tx15_T200	N	Kept components	PRCT
Drug	T200_RCT	PRCT	Cell_line.Tx15_T200	Plate.99	TBC1D9	0.75	-0.345945598383493	pearson	1	Ttest_pvalue	Coefficient_of_eigenassay	SVD_pCMs_only2CTb	NoPrepr	SVD	4427	PRCT-Tx15_T200	N	Kept components	PRCT
Drug	T200_RCT	PRCT	Cell_line.Tx15_T200	Plate.99	TBC1D9B	0.75	-0.703102976679351	pearson	1	Ttest_pvalue	Coefficient_of_eigenassay	SVD_pCMs_only2CTb	NoPrepr	SVD	1189	PRCT-Tx15_T200	N	Kept components	PRCT
Drug	T200_RCT	PRCT	Cell_line.Tx15_T200	Plate.99	TBCA	0.75	0.255771739347516	pearson	1	Ttest_pvalue	Coefficient_of_eigenassay	SVD_pCMs_only2CTb	NoPrepr	SVD	6190	PRCT-Tx15_T200	N	Kept components	PRCT
Drug	T200_RCT	PRCT	Cell_line.Tx15_T200	Plate.99	TBCB	0.75	0.279564310638226	pearson	1	Ttest_pvalue	Coefficient_of_eigenassay	SVD_pCMs_only2CTb	NoPrepr	SVD	5697	PRCT-Tx15_T200	N	Kept components	PRCT
Drug	T200_RCT	PRCT	Cell_line.Tx15_T200	Plate.99	TBCC	0.75	-0.424644399614241	pearson	1	Ttest_pvalue	Coefficient_of_eigenassay	SVD_pCMs_only2CTb	NoPrepr	SVD	3284	PRCT-Tx15_T200	N	Kept components	PRCT
Drug	T200_RCT	PRCT	Cell_line.Tx15_T200	Plate.99	TBCCD1	0.75	-0.358846842603713	pearson	1	Ttest_pvalue	Coefficient_of_eigenassay	SVD_pCMs_only2CTb	NoPrepr	SVD	4201	PRCT-Tx15_T200	N	Kept components	PRCT
Drug	T200_RCT	PRCT	Cell_line.Tx15_T200	Plate.99	TBCD	0.75	-0.102314271220097	pearson	1	Ttest_pvalue	Coefficient_of_eigenassay	SVD_pCMs_only2CTb	NoPrepr	SVD	10534	PRCT-Tx15_T200	N	Kept components	PRCT
Drug	T200_RCT	PRCT	Cell_line.Tx15_T200	Plate.99	TBCE	0.75	-0.292905395960963	pearson	1	Ttest_pvalue	Coefficient_of_eigenassay	SVD_pCMs_only2CTb	NoPrepr	SVD	5420	PRCT-Tx15_T200	N	Kept components	PRCT
Drug	T200_RCT	PRCT	Cell_line.Tx15_T200	Plate.99	TBCEL	0.75	-0.23868100016081	pearson	1	Ttest_pvalue	Coefficient_of_eigenassay	SVD_pCMs_only2CTb	NoPrepr	SVD	6587	PRCT-Tx15_T200	N	Kept components	PRCT
Drug	T200_RCT	PRCT	Cell_line.Tx15_T200	Plate.99	TBCK	0.75	-0.232795729035806	pearson	1	Ttest_pvalue	Coefficient_of_eigenassay	SVD_pCMs_only2CTb	NoPrepr	SVD	6727	PRCT-Tx15_T200	N	Kept components	PRCT
Drug	T200_RCT	PRCT	Cell_line.Tx15_T200	Plate.99	TBK1	0.75	-0.135553881721624	pearson	1	Ttest_pvalue	Coefficient_of_eigenassay	SVD_pCMs_only2CTb	NoPrepr	SVD	9421	PRCT-Tx15_T200	N	Kept components	PRCT
Drug	T200_RCT	PRCT	Cell_line.Tx15_T200	Plate.99	TBKBP1	0.75	0.105134880086816	pearson	1	Ttest_pvalue	Coefficient_of_eigenassay	SVD_pCMs_only2CTb	NoPrepr	SVD	10444	PRCT-Tx15_T200	N	Kept components	PRCT
Drug	T200_RCT	PRCT	Cell_line.Tx15_T200	Plate.99	TBL1X	0.75	-0.128725175195182	pearson	1	Ttest_pvalue	Coefficient_of_eigenassay	SVD_pCMs_only2CTb	NoPrepr	SVD	9641	PRCT-Tx15_T200	N	Kept components	PRCT
Drug	T200_RCT	PRCT	Cell_line.Tx15_T200	Plate.99	TBL1XR1	0.75	0.447964393716206	pearson	1	Ttest_pvalue	Coefficient_of_eigenassay	SVD_pCMs_only2CTb	NoPrepr	SVD	3014	PRCT-Tx15_T200	N	Kept components	PRCT
Drug	T200_RCT	PRCT	Cell_line.Tx15_T200	Plate.99	TBL1Y	0.75	-0.0148937966062558	pearson	1	Ttest_pvalue	Coefficient_of_eigenassay	SVD_pCMs_only2CTb	NoPrepr	SVD	14075	PRCT-Tx15_T200	N	Kept components	PRCT
Drug	T200_RCT	PRCT	Cell_line.Tx15_T200	Plate.99	TBL2	0.75	0.0516305723461042	pearson	1	Ttest_pvalue	Coefficient_of_eigenassay	SVD_pCMs_only2CTb	NoPrepr	SVD	12359	PRCT-Tx15_T200	N	Kept components	PRCT
Drug	T200_RCT	PRCT	Cell_line.Tx15_T200	Plate.99	TBL3	0.75	0.145670674451029	pearson	1	Ttest_pvalue	Coefficient_of_eigenassay	SVD_pCMs_only2CTb	NoPrepr	SVD	9095	PRCT-Tx15_T200	N	Kept components	PRCT
Drug	T200_RCT	PRCT	Cell_line.Tx15_T200	Plate.99	TBP	0.75	0.0397799342916029	pearson	1	Ttest_pvalue	Coefficient_of_eigenassay	SVD_pCMs_only2CTb	NoPrepr	SVD	12831	PRCT-Tx15_T200	N	Kept components	PRCT
Drug	T200_RCT	PRCT	Cell_line.Tx15_T200	Plate.99	TBPL1	0.75	0.0380528351069739	pearson	1	Ttest_pvalue	Coefficient_of_eigenassay	SVD_pCMs_only2CTb	NoPrepr	SVD	12923	PRCT-Tx15_T200	N	Kept components	PRCT
Drug	T200_RCT	PRCT	Cell_line.Tx15_T200	Plate.99	TBRG1	0.75	-0.20133849095661	pearson	1	Ttest_pvalue	Coefficient_of_eigenassay	SVD_pCMs_only2CTb	NoPrepr	SVD	7539	PRCT-Tx15_T200	N	Kept components	PRCT
Drug	T200_RCT	PRCT	Cell_line.Tx15_T200	Plate.99	TBRG4	0.75	-0.292789915135634	pearson	1	Ttest_pvalue	Coefficient_of_eigenassay	SVD_pCMs_only2CTb	NoPrepr	SVD	5424	PRCT-Tx15_T200	N	Kept components	PRCT
Drug	T200_RCT	PRCT	Cell_line.Tx15_T200	Plate.99	TBX1	0.75	0.295666220059971	pearson	1	Ttest_pvalue	Coefficient_of_eigenassay	SVD_pCMs_only2CTb	NoPrepr	SVD	5348	PRCT-Tx15_T200	N	Kept components	PRCT
Drug	T200_RCT	PRCT	Cell_line.Tx15_T200	Plate.99	TBX10	0.75	-0.724964959194134	pearson	1	Ttest_pvalue	Coefficient_of_eigenassay	SVD_pCMs_only2CTb	NoPrepr	SVD	1085	PRCT-Tx15_T200	N	Kept components	PRCT
Drug	T200_RCT	PRCT	Cell_line.Tx15_T200	Plate.99	TBX15	0.75	-0.0282573655062241	pearson	1	Ttest_pvalue	Coefficient_of_eigenassay	SVD_pCMs_only2CTb	NoPrepr	SVD	13380	PRCT-Tx15_T200	N	Kept components	PRCT
Drug	T200_RCT	PRCT	Cell_line.Tx15_T200	Plate.99	TBX18	0.75	-0.209390896168552	pearson	1	Ttest_pvalue	Coefficient_of_eigenassay	SVD_pCMs_only2CTb	NoPrepr	SVD	7321	PRCT-Tx15_T200	N	Kept components	PRCT
Drug	T200_RCT	PRCT	Cell_line.Tx15_T200	Plate.99	TBX19	0.75	-0.0350396412439725	pearson	1	Ttest_pvalue	Coefficient_of_eigenassay	SVD_pCMs_only2CTb	NoPrepr	SVD	13046	PRCT-Tx15_T200	N	Kept components	PRCT
Drug	T200_RCT	PRCT	Cell_line.Tx15_T200	Plate.99	TBX2	0.75	0.556139015257865	pearson	1	Ttest_pvalue	Coefficient_of_eigenassay	SVD_pCMs_only2CTb	NoPrepr	SVD	2023	PRCT-Tx15_T200	N	Kept components	PRCT
Drug	T200_RCT	PRCT	Cell_line.Tx15_T200	Plate.99	TBX20	0.75	0.162270046619574	pearson	1	Ttest_pvalue	Coefficient_of_eigenassay	SVD_pCMs_only2CTb	NoPrepr	SVD	8600	PRCT-Tx15_T200	N	Kept components	PRCT
Drug	T200_RCT	PRCT	Cell_line.Tx15_T200	Plate.99	TBX3	0.75	-0.115271896363919	pearson	1	Ttest_pvalue	Coefficient_of_eigenassay	SVD_pCMs_only2CTb	NoPrepr	SVD	10073	PRCT-Tx15_T200	N	Kept components	PRCT
Drug	T200_RCT	PRCT	Cell_line.Tx15_T200	Plate.99	TBX5	0.75	-0.0598198344353311	pearson	1	Ttest_pvalue	Coefficient_of_eigenassay	SVD_pCMs_only2CTb	NoPrepr	SVD	12021	PRCT-Tx15_T200	N	Kept components	PRCT
Drug	T200_RCT	PRCT	Cell_line.Tx15_T200	Plate.99	TBX6	0.75	0.0617812471266121	pearson	1	Ttest_pvalue	Coefficient_of_eigenassay	SVD_pCMs_only2CTb	NoPrepr	SVD	11949	PRCT-Tx15_T200	N	Kept components	PRCT
Drug	T200_RCT	PRCT	Cell_line.Tx15_T200	Plate.99	TBXA2R	0.75	0.0187939487961449	pearson	1	Ttest_pvalue	Coefficient_of_eigenassay	SVD_pCMs_only2CTb	NoPrepr	SVD	13845	PRCT-Tx15_T200	N	Kept components	PRCT
Drug	T200_RCT	PRCT	Cell_line.Tx15_T200	Plate.99	TBXAS1	0.75	0.106470323424522	pearson	1	Ttest_pvalue	Coefficient_of_eigenassay	SVD_pCMs_only2CTb	NoPrepr	SVD	10406	PRCT-Tx15_T200	N	Kept components	PRCT
Drug	T200_RCT	PRCT	Cell_line.Tx15_T200	Plate.99	TCAF1	0.75	-0.0585627305344329	pearson	1	Ttest_pvalue	Coefficient_of_eigenassay	SVD_pCMs_only2CTb	NoPrepr	SVD	12072	PRCT-Tx15_T200	N	Kept components	PRCT
Drug	T200_RCT	PRCT	Cell_line.Tx15_T200	Plate.99	TCAF2	0.75	-0.25483467971189	pearson	1	Ttest_pvalue	Coefficient_of_eigenassay	SVD_pCMs_only2CTb	NoPrepr	SVD	6221	PRCT-Tx15_T200	N	Kept components	PRCT
Drug	T200_RCT	PRCT	Cell_line.Tx15_T200	Plate.99	TCAIM	0.75	-0.222301492467372	pearson	1	Ttest_pvalue	Coefficient_of_eigenassay	SVD_pCMs_only2CTb	NoPrepr	SVD	7004	PRCT-Tx15_T200	N	Kept components	PRCT
Drug	T200_RCT	PRCT	Cell_line.Tx15_T200	Plate.99	TCAP	0.75	0.245226020762471	pearson	1	Ttest_pvalue	Coefficient_of_eigenassay	SVD_pCMs_only2CTb	NoPrepr	SVD	6434	PRCT-Tx15_T200	N	Kept components	PRCT
Drug	T200_RCT	PRCT	Cell_line.Tx15_T200	Plate.99	TCEA1	0.75	-0.273462498376655	pearson	1	Ttest_pvalue	Coefficient_of_eigenassay	SVD_pCMs_only2CTb	NoPrepr	SVD	5821	PRCT-Tx15_T200	N	Kept components	PRCT
Drug	T200_RCT	PRCT	Cell_line.Tx15_T200	Plate.99	TCEA2	0.75	0.550435067688036	pearson	1	Ttest_pvalue	Coefficient_of_eigenassay	SVD_pCMs_only2CTb	NoPrepr	SVD	2071	PRCT-Tx15_T200	N	Kept components	PRCT
Drug	T200_RCT	PRCT	Cell_line.Tx15_T200	Plate.99	TCEA3	0.75	0.623752254734718	pearson	1	Ttest_pvalue	Coefficient_of_eigenassay	SVD_pCMs_only2CTb	NoPrepr	SVD	1609	PRCT-Tx15_T200	N	Kept components	PRCT
Drug	T200_RCT	PRCT	Cell_line.Tx15_T200	Plate.99	TCEAL1	0.75	-0.469993914343737	pearson	1	Ttest_pvalue	Coefficient_of_eigenassay	SVD_pCMs_only2CTb	NoPrepr	SVD	2760	PRCT-Tx15_T200	N	Kept components	PRCT
Drug	T200_RCT	PRCT	Cell_line.Tx15_T200	Plate.99	TCEAL2	0.75	0.822233833600372	pearson	1	Ttest_pvalue	Coefficient_of_eigenassay	SVD_pCMs_only2CTb	NoPrepr	SVD	778	PRCT-Tx15_T200	N	Kept components	PRCT
Drug	T200_RCT	PRCT	Cell_line.Tx15_T200	Plate.99	TCEAL3	0.75	0.908600896778883	pearson	1	Ttest_pvalue	Coefficient_of_eigenassay	SVD_pCMs_only2CTb	NoPrepr	SVD	571	PRCT-Tx15_T200	N	Kept components	PRCT
Drug	T200_RCT	PRCT	Cell_line.Tx15_T200	Plate.99	TCEAL4	0.75	0.984742831174462	pearson	1	Ttest_pvalue	Coefficient_of_eigenassay	SVD_pCMs_only2CTb	NoPrepr	SVD	432	PRCT-Tx15_T200	N	Kept components	PRCT
Drug	T200_RCT	PRCT	Cell_line.Tx15_T200	Plate.99	TCEAL5	0.75	0.615171933390015	pearson	1	Ttest_pvalue	Coefficient_of_eigenassay	SVD_pCMs_only2CTb	NoPrepr	SVD	1655	PRCT-Tx15_T200	N	Kept components	PRCT
Drug	T200_RCT	PRCT	Cell_line.Tx15_T200	Plate.99	TCEAL7	0.75	0.120352231823319	pearson	1	Ttest_pvalue	Coefficient_of_eigenassay	SVD_pCMs_only2CTb	NoPrepr	SVD	9917	PRCT-Tx15_T200	N	Kept components	PRCT
Drug	T200_RCT	PRCT	Cell_line.Tx15_T200	Plate.99	TCEAL8	0.75	-0.0145114463881644	pearson	1	Ttest_pvalue	Coefficient_of_eigenassay	SVD_pCMs_only2CTb	NoPrepr	SVD	14090	PRCT-Tx15_T200	N	Kept components	PRCT
Drug	T200_RCT	PRCT	Cell_line.Tx15_T200	Plate.99	TCEAL9	0.75	0.131223791911428	pearson	1	Ttest_pvalue	Coefficient_of_eigenassay	SVD_pCMs_only2CTb	NoPrepr	SVD	9560	PRCT-Tx15_T200	N	Kept components	PRCT
Drug	T200_RCT	PRCT	Cell_line.Tx15_T200	Plate.99	TCEANC	0.75	-0.192398034533116	pearson	1	Ttest_pvalue	Coefficient_of_eigenassay	SVD_pCMs_only2CTb	NoPrepr	SVD	7776	PRCT-Tx15_T200	N	Kept components	PRCT
Drug	T200_RCT	PRCT	Cell_line.Tx15_T200	Plate.99	TCEANC2	0.75	0.15441106087094	pearson	1	Ttest_pvalue	Coefficient_of_eigenassay	SVD_pCMs_only2CTb	NoPrepr	SVD	8835	PRCT-Tx15_T200	N	Kept components	PRCT
Drug	T200_RCT	PRCT	Cell_line.Tx15_T200	Plate.99	TCERG1	0.75	-0.259743473139243	pearson	1	Ttest_pvalue	Coefficient_of_eigenassay	SVD_pCMs_only2CTb	NoPrepr	SVD	6102	PRCT-Tx15_T200	N	Kept components	PRCT
Drug	T200_RCT	PRCT	Cell_line.Tx15_T200	Plate.99	TCF12	0.75	-0.863341105315593	pearson	1	Ttest_pvalue	Coefficient_of_eigenassay	SVD_pCMs_only2CTb	NoPrepr	SVD	654	PRCT-Tx15_T200	N	Kept components	PRCT
Drug	T200_RCT	PRCT	Cell_line.Tx15_T200	Plate.99	TCF15	0.75	-0.0201828928236526	pearson	1	Ttest_pvalue	Coefficient_of_eigenassay	SVD_pCMs_only2CTb	NoPrepr	SVD	13766	PRCT-Tx15_T200	N	Kept components	PRCT
Drug	T200_RCT	PRCT	Cell_line.Tx15_T200	Plate.99	TCF20	0.75	0.43476912006915	pearson	1	Ttest_pvalue	Coefficient_of_eigenassay	SVD_pCMs_only2CTb	NoPrepr	SVD	3175	PRCT-Tx15_T200	N	Kept components	PRCT
Drug	T200_RCT	PRCT	Cell_line.Tx15_T200	Plate.99	TCF21	0.75	-0.252747583695675	pearson	1	Ttest_pvalue	Coefficient_of_eigenassay	SVD_pCMs_only2CTb	NoPrepr	SVD	6269	PRCT-Tx15_T200	N	Kept components	PRCT
Drug	T200_RCT	PRCT	Cell_line.Tx15_T200	Plate.99	TCF25	0.75	-0.00754556659777235	pearson	1	Ttest_pvalue	Coefficient_of_eigenassay	SVD_pCMs_only2CTb	NoPrepr	SVD	14535	PRCT-Tx15_T200	N	Kept components	PRCT
Drug	T200_RCT	PRCT	Cell_line.Tx15_T200	Plate.99	TCF3	0.75	-0.0730142767440879	pearson	1	Ttest_pvalue	Coefficient_of_eigenassay	SVD_pCMs_only2CTb	NoPrepr	SVD	11535	PRCT-Tx15_T200	N	Kept components	PRCT
Drug	T200_RCT	PRCT	Cell_line.Tx15_T200	Plate.99	TCF4	0.75	0.153734310018215	pearson	1	Ttest_pvalue	Coefficient_of_eigenassay	SVD_pCMs_only2CTb	NoPrepr	SVD	8862	PRCT-Tx15_T200	N	Kept components	PRCT
Drug	T200_RCT	PRCT	Cell_line.Tx15_T200	Plate.99	TCF7	0.75	0.564111676491411	pearson	1	Ttest_pvalue	Coefficient_of_eigenassay	SVD_pCMs_only2CTb	NoPrepr	SVD	1956	PRCT-Tx15_T200	N	Kept components	PRCT
Drug	T200_RCT	PRCT	Cell_line.Tx15_T200	Plate.99	TCF7L1	0.75	0.0128310990727605	pearson	1	Ttest_pvalue	Coefficient_of_eigenassay	SVD_pCMs_only2CTb	NoPrepr	SVD	14194	PRCT-Tx15_T200	N	Kept components	PRCT
Drug	T200_RCT	PRCT	Cell_line.Tx15_T200	Plate.99	TCF7L2	0.75	-0.0629826656029657	pearson	1	Ttest_pvalue	Coefficient_of_eigenassay	SVD_pCMs_only2CTb	NoPrepr	SVD	11901	PRCT-Tx15_T200	N	Kept components	PRCT
Drug	T200_RCT	PRCT	Cell_line.Tx15_T200	Plate.99	TCFL5	0.75	-0.0761083293955699	pearson	1	Ttest_pvalue	Coefficient_of_eigenassay	SVD_pCMs_only2CTb	NoPrepr	SVD	11417	PRCT-Tx15_T200	N	Kept components	PRCT
Drug	T200_RCT	PRCT	Cell_line.Tx15_T200	Plate.99	TCHP	0.75	0.228318409970135	pearson	1	Ttest_pvalue	Coefficient_of_eigenassay	SVD_pCMs_only2CTb	NoPrepr	SVD	6856	PRCT-Tx15_T200	N	Kept components	PRCT
Drug	T200_RCT	PRCT	Cell_line.Tx15_T200	Plate.99	TCIM	0.75	-0.379945419571722	pearson	1	Ttest_pvalue	Coefficient_of_eigenassay	SVD_pCMs_only2CTb	NoPrepr	SVD	3856	PRCT-Tx15_T200	N	Kept components	PRCT
Drug	T200_RCT	PRCT	Cell_line.Tx15_T200	Plate.99	TCIRG1	0.75	0.127975930180862	pearson	1	Ttest_pvalue	Coefficient_of_eigenassay	SVD_pCMs_only2CTb	NoPrepr	SVD	9665	PRCT-Tx15_T200	N	Kept components	PRCT
Drug	T200_RCT	PRCT	Cell_line.Tx15_T200	Plate.99	TCN2	0.75	-0.109938632798557	pearson	1	Ttest_pvalue	Coefficient_of_eigenassay	SVD_pCMs_only2CTb	NoPrepr	SVD	10274	PRCT-Tx15_T200	N	Kept components	PRCT
Drug	T200_RCT	PRCT	Cell_line.Tx15_T200	Plate.99	TCOF1	0.75	0.489135663364963	pearson	1	Ttest_pvalue	Coefficient_of_eigenassay	SVD_pCMs_only2CTb	NoPrepr	SVD	2559	PRCT-Tx15_T200	N	Kept components	PRCT
Drug	T200_RCT	PRCT	Cell_line.Tx15_T200	Plate.99	TCP1	0.75	-0.231354552150949	pearson	1	Ttest_pvalue	Coefficient_of_eigenassay	SVD_pCMs_only2CTb	NoPrepr	SVD	6766	PRCT-Tx15_T200	N	Kept components	PRCT
Drug	T200_RCT	PRCT	Cell_line.Tx15_T200	Plate.99	TCP10L	0.75	0.440586641477168	pearson	1	Ttest_pvalue	Coefficient_of_eigenassay	SVD_pCMs_only2CTb	NoPrepr	SVD	3102	PRCT-Tx15_T200	N	Kept components	PRCT
Drug	T200_RCT	PRCT	Cell_line.Tx15_T200	Plate.99	TCP11L1	0.75	0.388179104976486	pearson	1	Ttest_pvalue	Coefficient_of_eigenassay	SVD_pCMs_only2CTb	NoPrepr	SVD	3754	PRCT-Tx15_T200	N	Kept components	PRCT
Drug	T200_RCT	PRCT	Cell_line.Tx15_T200	Plate.99	TCP11L2	0.75	0.100130152682186	pearson	1	Ttest_pvalue	Coefficient_of_eigenassay	SVD_pCMs_only2CTb	NoPrepr	SVD	10630	PRCT-Tx15_T200	N	Kept components	PRCT
Drug	T200_RCT	PRCT	Cell_line.Tx15_T200	Plate.99	TCTA	0.75	-0.198434382933696	pearson	1	Ttest_pvalue	Coefficient_of_eigenassay	SVD_pCMs_only2CTb	NoPrepr	SVD	7612	PRCT-Tx15_T200	N	Kept components	PRCT
Drug	T200_RCT	PRCT	Cell_line.Tx15_T200	Plate.99	TCTE1	0.75	0.0387022319636864	pearson	1	Ttest_pvalue	Coefficient_of_eigenassay	SVD_pCMs_only2CTb	NoPrepr	SVD	12892	PRCT-Tx15_T200	N	Kept components	PRCT
Drug	T200_RCT	PRCT	Cell_line.Tx15_T200	Plate.99	TCTEX1D1	0.75	0.0935667586729116	pearson	1	Ttest_pvalue	Coefficient_of_eigenassay	SVD_pCMs_only2CTb	NoPrepr	SVD	10830	PRCT-Tx15_T200	N	Kept components	PRCT
Drug	T200_RCT	PRCT	Cell_line.Tx15_T200	Plate.99	TCTEX1D2	0.75	1.04696239021952	pearson	1	Ttest_pvalue	Coefficient_of_eigenassay	SVD_pCMs_only2CTb	NoPrepr	SVD	360	PRCT-Tx15_T200	N	Kept components	PRCT
Drug	T200_RCT	PRCT	Cell_line.Tx15_T200	Plate.99	TCTEX1D4	0.75	0.228820704783093	pearson	1	Ttest_pvalue	Coefficient_of_eigenassay	SVD_pCMs_only2CTb	NoPrepr	SVD	6832	PRCT-Tx15_T200	N	Kept components	PRCT
Drug	T200_RCT	PRCT	Cell_line.Tx15_T200	Plate.99	TCTN1	0.75	-0.120196663676205	pearson	1	Ttest_pvalue	Coefficient_of_eigenassay	SVD_pCMs_only2CTb	NoPrepr	SVD	9922	PRCT-Tx15_T200	N	Kept components	PRCT
Drug	T200_RCT	PRCT	Cell_line.Tx15_T200	Plate.99	TCTN2	0.75	-0.00387467577662452	pearson	1	Ttest_pvalue	Coefficient_of_eigenassay	SVD_pCMs_only2CTb	NoPrepr	SVD	14847	PRCT-Tx15_T200	N	Kept components	PRCT
Drug	T200_RCT	PRCT	Cell_line.Tx15_T200	Plate.99	TCTN3	0.75	-0.250046448446004	pearson	1	Ttest_pvalue	Coefficient_of_eigenassay	SVD_pCMs_only2CTb	NoPrepr	SVD	6336	PRCT-Tx15_T200	N	Kept components	PRCT
Drug	T200_RCT	PRCT	Cell_line.Tx15_T200	Plate.99	TDG	0.75	-0.35905297089815	pearson	1	Ttest_pvalue	Coefficient_of_eigenassay	SVD_pCMs_only2CTb	NoPrepr	SVD	4195	PRCT-Tx15_T200	N	Kept components	PRCT
Drug	T200_RCT	PRCT	Cell_line.Tx15_T200	Plate.99	TDGF1	0.75	-0.64700138845342	pearson	1	Ttest_pvalue	Coefficient_of_eigenassay	SVD_pCMs_only2CTb	NoPrepr	SVD	1462	PRCT-Tx15_T200	N	Kept components	PRCT
Drug	T200_RCT	PRCT	Cell_line.Tx15_T200	Plate.99	TDP1	0.75	-0.152225244464146	pearson	1	Ttest_pvalue	Coefficient_of_eigenassay	SVD_pCMs_only2CTb	NoPrepr	SVD	8896	PRCT-Tx15_T200	N	Kept components	PRCT
Drug	T200_RCT	PRCT	Cell_line.Tx15_T200	Plate.99	TDP2	0.75	-0.0313870619315052	pearson	1	Ttest_pvalue	Coefficient_of_eigenassay	SVD_pCMs_only2CTb	NoPrepr	SVD	13216	PRCT-Tx15_T200	N	Kept components	PRCT
Drug	T200_RCT	PRCT	Cell_line.Tx15_T200	Plate.99	TDRD10	0.75	-0.00221203983781493	pearson	1	Ttest_pvalue	Coefficient_of_eigenassay	SVD_pCMs_only2CTb	NoPrepr	SVD	15007	PRCT-Tx15_T200	N	Kept components	PRCT
Drug	T200_RCT	PRCT	Cell_line.Tx15_T200	Plate.99	TDRD12	0.75	-0.0184948286704259	pearson	1	Ttest_pvalue	Coefficient_of_eigenassay	SVD_pCMs_only2CTb	NoPrepr	SVD	13866	PRCT-Tx15_T200	N	Kept components	PRCT
Drug	T200_RCT	PRCT	Cell_line.Tx15_T200	Plate.99	TDRD3	0.75	0.48555350222306	pearson	1	Ttest_pvalue	Coefficient_of_eigenassay	SVD_pCMs_only2CTb	NoPrepr	SVD	2593	PRCT-Tx15_T200	N	Kept components	PRCT
Drug	T200_RCT	PRCT	Cell_line.Tx15_T200	Plate.99	TDRD6	0.75	0.00751253545239768	pearson	1	Ttest_pvalue	Coefficient_of_eigenassay	SVD_pCMs_only2CTb	NoPrepr	SVD	14538	PRCT-Tx15_T200	N	Kept components	PRCT
Drug	T200_RCT	PRCT	Cell_line.Tx15_T200	Plate.99	TDRD7	0.75	-0.222326173184588	pearson	1	Ttest_pvalue	Coefficient_of_eigenassay	SVD_pCMs_only2CTb	NoPrepr	SVD	7003	PRCT-Tx15_T200	N	Kept components	PRCT
Drug	T200_RCT	PRCT	Cell_line.Tx15_T200	Plate.99	TDRKH	0.75	-0.0510420216403975	pearson	1	Ttest_pvalue	Coefficient_of_eigenassay	SVD_pCMs_only2CTb	NoPrepr	SVD	12384	PRCT-Tx15_T200	N	Kept components	PRCT
Drug	T200_RCT	PRCT	Cell_line.Tx15_T200	Plate.99	TDRP	0.75	0.257713811645568	pearson	1	Ttest_pvalue	Coefficient_of_eigenassay	SVD_pCMs_only2CTb	NoPrepr	SVD	6149	PRCT-Tx15_T200	N	Kept components	PRCT
Drug	T200_RCT	PRCT	Cell_line.Tx15_T200	Plate.99	TEAD1	0.75	-0.801221461133315	pearson	1	Ttest_pvalue	Coefficient_of_eigenassay	SVD_pCMs_only2CTb	NoPrepr	SVD	834	PRCT-Tx15_T200	N	Kept components	PRCT
Drug	T200_RCT	PRCT	Cell_line.Tx15_T200	Plate.99	TEAD2	0.75	0.0635067422885736	pearson	1	Ttest_pvalue	Coefficient_of_eigenassay	SVD_pCMs_only2CTb	NoPrepr	SVD	11877	PRCT-Tx15_T200	N	Kept components	PRCT
Drug	T200_RCT	PRCT	Cell_line.Tx15_T200	Plate.99	TEAD3	0.75	-0.83273453247805	pearson	1	Ttest_pvalue	Coefficient_of_eigenassay	SVD_pCMs_only2CTb	NoPrepr	SVD	750	PRCT-Tx15_T200	N	Kept components	PRCT
Drug	T200_RCT	PRCT	Cell_line.Tx15_T200	Plate.99	TEAD4	0.75	-0.0349303807269171	pearson	1	Ttest_pvalue	Coefficient_of_eigenassay	SVD_pCMs_only2CTb	NoPrepr	SVD	13057	PRCT-Tx15_T200	N	Kept components	PRCT
Drug	T200_RCT	PRCT	Cell_line.Tx15_T200	Plate.99	TEC	0.75	0.290644548959006	pearson	1	Ttest_pvalue	Coefficient_of_eigenassay	SVD_pCMs_only2CTb	NoPrepr	SVD	5470	PRCT-Tx15_T200	N	Kept components	PRCT
Drug	T200_RCT	PRCT	Cell_line.Tx15_T200	Plate.99	TECPR1	0.75	0.0825472241186741	pearson	1	Ttest_pvalue	Coefficient_of_eigenassay	SVD_pCMs_only2CTb	NoPrepr	SVD	11195	PRCT-Tx15_T200	N	Kept components	PRCT
Drug	T200_RCT	PRCT	Cell_line.Tx15_T200	Plate.99	TECPR2	0.75	-0.0345383694637728	pearson	1	Ttest_pvalue	Coefficient_of_eigenassay	SVD_pCMs_only2CTb	NoPrepr	SVD	13074	PRCT-Tx15_T200	N	Kept components	PRCT
Drug	T200_RCT	PRCT	Cell_line.Tx15_T200	Plate.99	TECR	0.75	0.358302250716068	pearson	1	Ttest_pvalue	Coefficient_of_eigenassay	SVD_pCMs_only2CTb	NoPrepr	SVD	4214	PRCT-Tx15_T200	N	Kept components	PRCT
Drug	T200_RCT	PRCT	Cell_line.Tx15_T200	Plate.99	TECRL	0.75	-0.271713634376303	pearson	1	Ttest_pvalue	Coefficient_of_eigenassay	SVD_pCMs_only2CTb	NoPrepr	SVD	5852	PRCT-Tx15_T200	N	Kept components	PRCT
Drug	T200_RCT	PRCT	Cell_line.Tx15_T200	Plate.99	TECTA	0.75	-0.420574265694242	pearson	1	Ttest_pvalue	Coefficient_of_eigenassay	SVD_pCMs_only2CTb	NoPrepr	SVD	3337	PRCT-Tx15_T200	N	Kept components	PRCT
Drug	T200_RCT	PRCT	Cell_line.Tx15_T200	Plate.99	TEDC1	0.75	0.42315151153028	pearson	1	Ttest_pvalue	Coefficient_of_eigenassay	SVD_pCMs_only2CTb	NoPrepr	SVD	3303	PRCT-Tx15_T200	N	Kept components	PRCT
Drug	T200_RCT	PRCT	Cell_line.Tx15_T200	Plate.99	TEDC2	0.75	0.11776887579165	pearson	1	Ttest_pvalue	Coefficient_of_eigenassay	SVD_pCMs_only2CTb	NoPrepr	SVD	10001	PRCT-Tx15_T200	N	Kept components	PRCT
Drug	T200_RCT	PRCT	Cell_line.Tx15_T200	Plate.99	TEF	0.75	-0.126641412447626	pearson	1	Ttest_pvalue	Coefficient_of_eigenassay	SVD_pCMs_only2CTb	NoPrepr	SVD	9705	PRCT-Tx15_T200	N	Kept components	PRCT
Drug	T200_RCT	PRCT	Cell_line.Tx15_T200	Plate.99	TEFM	0.75	-0.00189581262716707	pearson	1	Ttest_pvalue	Coefficient_of_eigenassay	SVD_pCMs_only2CTb	NoPrepr	SVD	15047	PRCT-Tx15_T200	N	Kept components	PRCT
Drug	T200_RCT	PRCT	Cell_line.Tx15_T200	Plate.99	TEK	0.75	-0.20156427575495	pearson	1	Ttest_pvalue	Coefficient_of_eigenassay	SVD_pCMs_only2CTb	NoPrepr	SVD	7532	PRCT-Tx15_T200	N	Kept components	PRCT
Drug	T200_RCT	PRCT	Cell_line.Tx15_T200	Plate.99	TEKT1	0.75	0.0119855399081082	pearson	1	Ttest_pvalue	Coefficient_of_eigenassay	SVD_pCMs_only2CTb	NoPrepr	SVD	14254	PRCT-Tx15_T200	N	Kept components	PRCT
Drug	T200_RCT	PRCT	Cell_line.Tx15_T200	Plate.99	TEKT2	0.75	0.258621267786933	pearson	1	Ttest_pvalue	Coefficient_of_eigenassay	SVD_pCMs_only2CTb	NoPrepr	SVD	6125	PRCT-Tx15_T200	N	Kept components	PRCT
Drug	T200_RCT	PRCT	Cell_line.Tx15_T200	Plate.99	TEKT3	0.75	0.00169695778496063	pearson	1	Ttest_pvalue	Coefficient_of_eigenassay	SVD_pCMs_only2CTb	NoPrepr	SVD	15070	PRCT-Tx15_T200	N	Kept components	PRCT
Drug	T200_RCT	PRCT	Cell_line.Tx15_T200	Plate.99	TEKT4	0.75	0.0161931436287445	pearson	1	Ttest_pvalue	Coefficient_of_eigenassay	SVD_pCMs_only2CTb	NoPrepr	SVD	13997	PRCT-Tx15_T200	N	Kept components	PRCT
Drug	T200_RCT	PRCT	Cell_line.Tx15_T200	Plate.99	TEKT5	0.75	0.270320022369022	pearson	1	Ttest_pvalue	Coefficient_of_eigenassay	SVD_pCMs_only2CTb	NoPrepr	SVD	5885	PRCT-Tx15_T200	N	Kept components	PRCT
Drug	T200_RCT	PRCT	Cell_line.Tx15_T200	Plate.99	TELO2	0.75	-0.162809747741036	pearson	1	Ttest_pvalue	Coefficient_of_eigenassay	SVD_pCMs_only2CTb	NoPrepr	SVD	8576	PRCT-Tx15_T200	N	Kept components	PRCT
Drug	T200_RCT	PRCT	Cell_line.Tx15_T200	Plate.99	TENM1	0.75	0.547102034516761	pearson	1	Ttest_pvalue	Coefficient_of_eigenassay	SVD_pCMs_only2CTb	NoPrepr	SVD	2091	PRCT-Tx15_T200	N	Kept components	PRCT
Drug	T200_RCT	PRCT	Cell_line.Tx15_T200	Plate.99	TENM2	0.75	-0.245701842788521	pearson	1	Ttest_pvalue	Coefficient_of_eigenassay	SVD_pCMs_only2CTb	NoPrepr	SVD	6420	PRCT-Tx15_T200	N	Kept components	PRCT
Drug	T200_RCT	PRCT	Cell_line.Tx15_T200	Plate.99	TENM3	0.75	0.148683219504001	pearson	1	Ttest_pvalue	Coefficient_of_eigenassay	SVD_pCMs_only2CTb	NoPrepr	SVD	8999	PRCT-Tx15_T200	N	Kept components	PRCT
Drug	T200_RCT	PRCT	Cell_line.Tx15_T200	Plate.99	TENM4	0.75	0.348903452040495	pearson	1	Ttest_pvalue	Coefficient_of_eigenassay	SVD_pCMs_only2CTb	NoPrepr	SVD	4372	PRCT-Tx15_T200	N	Kept components	PRCT
Drug	T200_RCT	PRCT	Cell_line.Tx15_T200	Plate.99	TENT2	0.75	-0.407790637367545	pearson	1	Ttest_pvalue	Coefficient_of_eigenassay	SVD_pCMs_only2CTb	NoPrepr	SVD	3499	PRCT-Tx15_T200	N	Kept components	PRCT
Drug	T200_RCT	PRCT	Cell_line.Tx15_T200	Plate.99	TENT4A	0.75	-0.143294695744111	pearson	1	Ttest_pvalue	Coefficient_of_eigenassay	SVD_pCMs_only2CTb	NoPrepr	SVD	9184	PRCT-Tx15_T200	N	Kept components	PRCT
Drug	T200_RCT	PRCT	Cell_line.Tx15_T200	Plate.99	TENT4B	0.75	0.0899381088367749	pearson	1	Ttest_pvalue	Coefficient_of_eigenassay	SVD_pCMs_only2CTb	NoPrepr	SVD	10956	PRCT-Tx15_T200	N	Kept components	PRCT
Drug	T200_RCT	PRCT	Cell_line.Tx15_T200	Plate.99	TENT5A	0.75	0.164131732224437	pearson	1	Ttest_pvalue	Coefficient_of_eigenassay	SVD_pCMs_only2CTb	NoPrepr	SVD	8536	PRCT-Tx15_T200	N	Kept components	PRCT
Drug	T200_RCT	PRCT	Cell_line.Tx15_T200	Plate.99	TENT5B	0.75	-0.237540421878814	pearson	1	Ttest_pvalue	Coefficient_of_eigenassay	SVD_pCMs_only2CTb	NoPrepr	SVD	6620	PRCT-Tx15_T200	N	Kept components	PRCT
Drug	T200_RCT	PRCT	Cell_line.Tx15_T200	Plate.99	TENT5C	0.75	-0.133251652076644	pearson	1	Ttest_pvalue	Coefficient_of_eigenassay	SVD_pCMs_only2CTb	NoPrepr	SVD	9491	PRCT-Tx15_T200	N	Kept components	PRCT
Drug	T200_RCT	PRCT	Cell_line.Tx15_T200	Plate.99	TEP1	0.75	-0.107904198370808	pearson	1	Ttest_pvalue	Coefficient_of_eigenassay	SVD_pCMs_only2CTb	NoPrepr	SVD	10347	PRCT-Tx15_T200	N	Kept components	PRCT
Drug	T200_RCT	PRCT	Cell_line.Tx15_T200	Plate.99	TEPP	0.75	0.089042034792637	pearson	1	Ttest_pvalue	Coefficient_of_eigenassay	SVD_pCMs_only2CTb	NoPrepr	SVD	10983	PRCT-Tx15_T200	N	Kept components	PRCT
Drug	T200_RCT	PRCT	Cell_line.Tx15_T200	Plate.99	TEPSIN	0.75	-0.0672450047990582	pearson	1	Ttest_pvalue	Coefficient_of_eigenassay	SVD_pCMs_only2CTb	NoPrepr	SVD	11741	PRCT-Tx15_T200	N	Kept components	PRCT
Drug	T200_RCT	PRCT	Cell_line.Tx15_T200	Plate.99	TERF1	0.75	0.00930166859283366	pearson	1	Ttest_pvalue	Coefficient_of_eigenassay	SVD_pCMs_only2CTb	NoPrepr	SVD	14424	PRCT-Tx15_T200	N	Kept components	PRCT
Drug	T200_RCT	PRCT	Cell_line.Tx15_T200	Plate.99	TERF2	0.75	-0.0483211630436953	pearson	1	Ttest_pvalue	Coefficient_of_eigenassay	SVD_pCMs_only2CTb	NoPrepr	SVD	12477	PRCT-Tx15_T200	N	Kept components	PRCT
Drug	T200_RCT	PRCT	Cell_line.Tx15_T200	Plate.99	TERF2IP	0.75	0.0827727656399961	pearson	1	Ttest_pvalue	Coefficient_of_eigenassay	SVD_pCMs_only2CTb	NoPrepr	SVD	11190	PRCT-Tx15_T200	N	Kept components	PRCT
Drug	T200_RCT	PRCT	Cell_line.Tx15_T200	Plate.99	TES	0.75	-0.656206584924023	pearson	1	Ttest_pvalue	Coefficient_of_eigenassay	SVD_pCMs_only2CTb	NoPrepr	SVD	1420	PRCT-Tx15_T200	N	Kept components	PRCT
Drug	T200_RCT	PRCT	Cell_line.Tx15_T200	Plate.99	TESC	0.75	-0.0845734258216127	pearson	1	Ttest_pvalue	Coefficient_of_eigenassay	SVD_pCMs_only2CTb	NoPrepr	SVD	11130	PRCT-Tx15_T200	N	Kept components	PRCT
Drug	T200_RCT	PRCT	Cell_line.Tx15_T200	Plate.99	TESK1	0.75	-0.27123704891319	pearson	1	Ttest_pvalue	Coefficient_of_eigenassay	SVD_pCMs_only2CTb	NoPrepr	SVD	5868	PRCT-Tx15_T200	N	Kept components	PRCT
Drug	T200_RCT	PRCT	Cell_line.Tx15_T200	Plate.99	TESK2	0.75	-0.138339374086319	pearson	1	Ttest_pvalue	Coefficient_of_eigenassay	SVD_pCMs_only2CTb	NoPrepr	SVD	9348	PRCT-Tx15_T200	N	Kept components	PRCT
Drug	T200_RCT	PRCT	Cell_line.Tx15_T200	Plate.99	TESMIN	0.75	0.136721223261003	pearson	1	Ttest_pvalue	Coefficient_of_eigenassay	SVD_pCMs_only2CTb	NoPrepr	SVD	9391	PRCT-Tx15_T200	N	Kept components	PRCT
Drug	T200_RCT	PRCT	Cell_line.Tx15_T200	Plate.99	TET1	0.75	0.873358884638212	pearson	1	Ttest_pvalue	Coefficient_of_eigenassay	SVD_pCMs_only2CTb	NoPrepr	SVD	636	PRCT-Tx15_T200	N	Kept components	PRCT
Drug	T200_RCT	PRCT	Cell_line.Tx15_T200	Plate.99	TET2	0.75	0.0297963761889092	pearson	1	Ttest_pvalue	Coefficient_of_eigenassay	SVD_pCMs_only2CTb	NoPrepr	SVD	13305	PRCT-Tx15_T200	N	Kept components	PRCT
Drug	T200_RCT	PRCT	Cell_line.Tx15_T200	Plate.99	TET3	0.75	-0.0531629376989943	pearson	1	Ttest_pvalue	Coefficient_of_eigenassay	SVD_pCMs_only2CTb	NoPrepr	SVD	12286	PRCT-Tx15_T200	N	Kept components	PRCT
Drug	T200_RCT	PRCT	Cell_line.Tx15_T200	Plate.99	TEX10	0.75	-0.175143916807883	pearson	1	Ttest_pvalue	Coefficient_of_eigenassay	SVD_pCMs_only2CTb	NoPrepr	SVD	8234	PRCT-Tx15_T200	N	Kept components	PRCT
Drug	T200_RCT	PRCT	Cell_line.Tx15_T200	Plate.99	TEX14	0.75	-0.0427453481637066	pearson	1	Ttest_pvalue	Coefficient_of_eigenassay	SVD_pCMs_only2CTb	NoPrepr	SVD	12692	PRCT-Tx15_T200	N	Kept components	PRCT
Drug	T200_RCT	PRCT	Cell_line.Tx15_T200	Plate.99	TEX15	0.75	0.00708936534418813	pearson	1	Ttest_pvalue	Coefficient_of_eigenassay	SVD_pCMs_only2CTb	NoPrepr	SVD	14568	PRCT-Tx15_T200	N	Kept components	PRCT
Drug	T200_RCT	PRCT	Cell_line.Tx15_T200	Plate.99	TEX2	0.75	-0.328922464745526	pearson	1	Ttest_pvalue	Coefficient_of_eigenassay	SVD_pCMs_only2CTb	NoPrepr	SVD	4712	PRCT-Tx15_T200	N	Kept components	PRCT
Drug	T200_RCT	PRCT	Cell_line.Tx15_T200	Plate.99	TEX22	0.75	0.486086465943649	pearson	1	Ttest_pvalue	Coefficient_of_eigenassay	SVD_pCMs_only2CTb	NoPrepr	SVD	2585	PRCT-Tx15_T200	N	Kept components	PRCT
Drug	T200_RCT	PRCT	Cell_line.Tx15_T200	Plate.99	TEX26	0.75	0.0014516374711421	pearson	1	Ttest_pvalue	Coefficient_of_eigenassay	SVD_pCMs_only2CTb	NoPrepr	SVD	15093	PRCT-Tx15_T200	N	Kept components	PRCT
Drug	T200_RCT	PRCT	Cell_line.Tx15_T200	Plate.99	TEX261	0.75	-0.372155224934995	pearson	1	Ttest_pvalue	Coefficient_of_eigenassay	SVD_pCMs_only2CTb	NoPrepr	SVD	3988	PRCT-Tx15_T200	N	Kept components	PRCT
Drug	T200_RCT	PRCT	Cell_line.Tx15_T200	Plate.99	TEX264	0.75	0.132406594770491	pearson	1	Ttest_pvalue	Coefficient_of_eigenassay	SVD_pCMs_only2CTb	NoPrepr	SVD	9514	PRCT-Tx15_T200	N	Kept components	PRCT
Drug	T200_RCT	PRCT	Cell_line.Tx15_T200	Plate.99	TEX29	0.75	-0.0515160350159403	pearson	1	Ttest_pvalue	Coefficient_of_eigenassay	SVD_pCMs_only2CTb	NoPrepr	SVD	12362	PRCT-Tx15_T200	N	Kept components	PRCT
Drug	T200_RCT	PRCT	Cell_line.Tx15_T200	Plate.99	TEX30	0.75	-0.411304635605677	pearson	1	Ttest_pvalue	Coefficient_of_eigenassay	SVD_pCMs_only2CTb	NoPrepr	SVD	3456	PRCT-Tx15_T200	N	Kept components	PRCT
Drug	T200_RCT	PRCT	Cell_line.Tx15_T200	Plate.99	TEX38	0.75	-0.00211064537765847	pearson	1	Ttest_pvalue	Coefficient_of_eigenassay	SVD_pCMs_only2CTb	NoPrepr	SVD	15016	PRCT-Tx15_T200	N	Kept components	PRCT
Drug	T200_RCT	PRCT	Cell_line.Tx15_T200	Plate.99	TEX45	0.75	-0.0072050427576267	pearson	1	Ttest_pvalue	Coefficient_of_eigenassay	SVD_pCMs_only2CTb	NoPrepr	SVD	14562	PRCT-Tx15_T200	N	Kept components	PRCT
Drug	T200_RCT	PRCT	Cell_line.Tx15_T200	Plate.99	TEX9	0.75	-0.159004429736137	pearson	1	Ttest_pvalue	Coefficient_of_eigenassay	SVD_pCMs_only2CTb	NoPrepr	SVD	8690	PRCT-Tx15_T200	N	Kept components	PRCT
Drug	T200_RCT	PRCT	Cell_line.Tx15_T200	Plate.99	TF	0.75	-0.109184245476533	pearson	1	Ttest_pvalue	Coefficient_of_eigenassay	SVD_pCMs_only2CTb	NoPrepr	SVD	10302	PRCT-Tx15_T200	N	Kept components	PRCT
Drug	T200_RCT	PRCT	Cell_line.Tx15_T200	Plate.99	TFAM	0.75	-0.185180344245086	pearson	1	Ttest_pvalue	Coefficient_of_eigenassay	SVD_pCMs_only2CTb	NoPrepr	SVD	7971	PRCT-Tx15_T200	N	Kept components	PRCT
Drug	T200_RCT	PRCT	Cell_line.Tx15_T200	Plate.99	TFAP2A	0.75	0.210958734586794	pearson	1	Ttest_pvalue	Coefficient_of_eigenassay	SVD_pCMs_only2CTb	NoPrepr	SVD	7285	PRCT-Tx15_T200	N	Kept components	PRCT
Drug	T200_RCT	PRCT	Cell_line.Tx15_T200	Plate.99	TFAP2B	0.75	-0.0632276899731241	pearson	1	Ttest_pvalue	Coefficient_of_eigenassay	SVD_pCMs_only2CTb	NoPrepr	SVD	11890	PRCT-Tx15_T200	N	Kept components	PRCT
Drug	T200_RCT	PRCT	Cell_line.Tx15_T200	Plate.99	TFAP2C	0.75	-0.0193056900951903	pearson	1	Ttest_pvalue	Coefficient_of_eigenassay	SVD_pCMs_only2CTb	NoPrepr	SVD	13813	PRCT-Tx15_T200	N	Kept components	PRCT
Drug	T200_RCT	PRCT	Cell_line.Tx15_T200	Plate.99	TFAP2E	0.75	0.135452830466953	pearson	1	Ttest_pvalue	Coefficient_of_eigenassay	SVD_pCMs_only2CTb	NoPrepr	SVD	9424	PRCT-Tx15_T200	N	Kept components	PRCT
Drug	T200_RCT	PRCT	Cell_line.Tx15_T200	Plate.99	TFAP4	0.75	-0.116140578647536	pearson	1	Ttest_pvalue	Coefficient_of_eigenassay	SVD_pCMs_only2CTb	NoPrepr	SVD	10048	PRCT-Tx15_T200	N	Kept components	PRCT
Drug	T200_RCT	PRCT	Cell_line.Tx15_T200	Plate.99	TFB1M	0.75	0.133307319265854	pearson	1	Ttest_pvalue	Coefficient_of_eigenassay	SVD_pCMs_only2CTb	NoPrepr	SVD	9487	PRCT-Tx15_T200	N	Kept components	PRCT
Drug	T200_RCT	PRCT	Cell_line.Tx15_T200	Plate.99	TFB2M	0.75	-0.230979230867614	pearson	1	Ttest_pvalue	Coefficient_of_eigenassay	SVD_pCMs_only2CTb	NoPrepr	SVD	6780	PRCT-Tx15_T200	N	Kept components	PRCT
Drug	T200_RCT	PRCT	Cell_line.Tx15_T200	Plate.99	TFCP2	0.75	0.115414832883519	pearson	1	Ttest_pvalue	Coefficient_of_eigenassay	SVD_pCMs_only2CTb	NoPrepr	SVD	10069	PRCT-Tx15_T200	N	Kept components	PRCT
Drug	T200_RCT	PRCT	Cell_line.Tx15_T200	Plate.99	TFDP1	0.75	-0.912767599860028	pearson	1	Ttest_pvalue	Coefficient_of_eigenassay	SVD_pCMs_only2CTb	NoPrepr	SVD	562	PRCT-Tx15_T200	N	Kept components	PRCT
Drug	T200_RCT	PRCT	Cell_line.Tx15_T200	Plate.99	TFDP2	0.75	0.192889248808477	pearson	1	Ttest_pvalue	Coefficient_of_eigenassay	SVD_pCMs_only2CTb	NoPrepr	SVD	7758	PRCT-Tx15_T200	N	Kept components	PRCT
Drug	T200_RCT	PRCT	Cell_line.Tx15_T200	Plate.99	TFE3	0.75	-0.367125352798666	pearson	1	Ttest_pvalue	Coefficient_of_eigenassay	SVD_pCMs_only2CTb	NoPrepr	SVD	4075	PRCT-Tx15_T200	N	Kept components	PRCT
Drug	T200_RCT	PRCT	Cell_line.Tx15_T200	Plate.99	TFEB	0.75	-0.284163986990245	pearson	1	Ttest_pvalue	Coefficient_of_eigenassay	SVD_pCMs_only2CTb	NoPrepr	SVD	5612	PRCT-Tx15_T200	N	Kept components	PRCT
Drug	T200_RCT	PRCT	Cell_line.Tx15_T200	Plate.99	TFF3	0.75	0.120684724037656	pearson	1	Ttest_pvalue	Coefficient_of_eigenassay	SVD_pCMs_only2CTb	NoPrepr	SVD	9907	PRCT-Tx15_T200	N	Kept components	PRCT
Drug	T200_RCT	PRCT	Cell_line.Tx15_T200	Plate.99	TFG	0.75	-0.31866209335115	pearson	1	Ttest_pvalue	Coefficient_of_eigenassay	SVD_pCMs_only2CTb	NoPrepr	SVD	4927	PRCT-Tx15_T200	N	Kept components	PRCT
Drug	T200_RCT	PRCT	Cell_line.Tx15_T200	Plate.99	TFIP11	0.75	-0.451779510796903	pearson	1	Ttest_pvalue	Coefficient_of_eigenassay	SVD_pCMs_only2CTb	NoPrepr	SVD	2955	PRCT-Tx15_T200	N	Kept components	PRCT
Drug	T200_RCT	PRCT	Cell_line.Tx15_T200	Plate.99	TFPI	0.75	-0.255590867065845	pearson	1	Ttest_pvalue	Coefficient_of_eigenassay	SVD_pCMs_only2CTb	NoPrepr	SVD	6195	PRCT-Tx15_T200	N	Kept components	PRCT
Drug	T200_RCT	PRCT	Cell_line.Tx15_T200	Plate.99	TFPI2	0.75	-1.10813473596405	pearson	1	Ttest_pvalue	Coefficient_of_eigenassay	SVD_pCMs_only2CTb	NoPrepr	SVD	287	PRCT-Tx15_T200	N	Kept components	PRCT
Drug	T200_RCT	PRCT	Cell_line.Tx15_T200	Plate.99	TFR2	0.75	-0.155914954226306	pearson	1	Ttest_pvalue	Coefficient_of_eigenassay	SVD_pCMs_only2CTb	NoPrepr	SVD	8789	PRCT-Tx15_T200	N	Kept components	PRCT
Drug	T200_RCT	PRCT	Cell_line.Tx15_T200	Plate.99	TFRC	0.75	-0.624023902931991	pearson	1	Ttest_pvalue	Coefficient_of_eigenassay	SVD_pCMs_only2CTb	NoPrepr	SVD	1606	PRCT-Tx15_T200	N	Kept components	PRCT
Drug	T200_RCT	PRCT	Cell_line.Tx15_T200	Plate.99	TG	0.75	-0.68526644509432	pearson	1	Ttest_pvalue	Coefficient_of_eigenassay	SVD_pCMs_only2CTb	NoPrepr	SVD	1276	PRCT-Tx15_T200	N	Kept components	PRCT
Drug	T200_RCT	PRCT	Cell_line.Tx15_T200	Plate.99	TGDS	0.75	-0.382473206936002	pearson	1	Ttest_pvalue	Coefficient_of_eigenassay	SVD_pCMs_only2CTb	NoPrepr	SVD	3818	PRCT-Tx15_T200	N	Kept components	PRCT
Drug	T200_RCT	PRCT	Cell_line.Tx15_T200	Plate.99	TGFB1	0.75	-0.163316780313654	pearson	1	Ttest_pvalue	Coefficient_of_eigenassay	SVD_pCMs_only2CTb	NoPrepr	SVD	8561	PRCT-Tx15_T200	N	Kept components	PRCT
Drug	T200_RCT	PRCT	Cell_line.Tx15_T200	Plate.99	TGFB1I1	0.75	-0.518917701326887	pearson	1	Ttest_pvalue	Coefficient_of_eigenassay	SVD_pCMs_only2CTb	NoPrepr	SVD	2315	PRCT-Tx15_T200	N	Kept components	PRCT
Drug	T200_RCT	PRCT	Cell_line.Tx15_T200	Plate.99	TGFB2	0.75	-0.60850522897594	pearson	1	Ttest_pvalue	Coefficient_of_eigenassay	SVD_pCMs_only2CTb	NoPrepr	SVD	1691	PRCT-Tx15_T200	N	Kept components	PRCT
Drug	T200_RCT	PRCT	Cell_line.Tx15_T200	Plate.99	TGFB3	0.75	0.0420515134624862	pearson	1	Ttest_pvalue	Coefficient_of_eigenassay	SVD_pCMs_only2CTb	NoPrepr	SVD	12730	PRCT-Tx15_T200	N	Kept components	PRCT
Drug	T200_RCT	PRCT	Cell_line.Tx15_T200	Plate.99	TGFBI	0.75	-0.844821341108499	pearson	1	Ttest_pvalue	Coefficient_of_eigenassay	SVD_pCMs_only2CTb	NoPrepr	SVD	716	PRCT-Tx15_T200	N	Kept components	PRCT
Drug	T200_RCT	PRCT	Cell_line.Tx15_T200	Plate.99	TGFBR1	0.75	-0.0403036941267497	pearson	1	Ttest_pvalue	Coefficient_of_eigenassay	SVD_pCMs_only2CTb	NoPrepr	SVD	12805	PRCT-Tx15_T200	N	Kept components	PRCT
Drug	T200_RCT	PRCT	Cell_line.Tx15_T200	Plate.99	TGFBR2	0.75	-0.528748101104644	pearson	1	Ttest_pvalue	Coefficient_of_eigenassay	SVD_pCMs_only2CTb	NoPrepr	SVD	2228	PRCT-Tx15_T200	N	Kept components	PRCT
Drug	T200_RCT	PRCT	Cell_line.Tx15_T200	Plate.99	TGFBR3	0.75	0.416486292856198	pearson	1	Ttest_pvalue	Coefficient_of_eigenassay	SVD_pCMs_only2CTb	NoPrepr	SVD	3397	PRCT-Tx15_T200	N	Kept components	PRCT
Drug	T200_RCT	PRCT	Cell_line.Tx15_T200	Plate.99	TGFBR3L	0.75	0.410057697637893	pearson	1	Ttest_pvalue	Coefficient_of_eigenassay	SVD_pCMs_only2CTb	NoPrepr	SVD	3468	PRCT-Tx15_T200	N	Kept components	PRCT
Drug	T200_RCT	PRCT	Cell_line.Tx15_T200	Plate.99	TGFBRAP1	0.75	-0.0539260745593027	pearson	1	Ttest_pvalue	Coefficient_of_eigenassay	SVD_pCMs_only2CTb	NoPrepr	SVD	12253	PRCT-Tx15_T200	N	Kept components	PRCT
Drug	T200_RCT	PRCT	Cell_line.Tx15_T200	Plate.99	TGIF1	0.75	-0.570960032228953	pearson	1	Ttest_pvalue	Coefficient_of_eigenassay	SVD_pCMs_only2CTb	NoPrepr	SVD	1912	PRCT-Tx15_T200	N	Kept components	PRCT
Drug	T200_RCT	PRCT	Cell_line.Tx15_T200	Plate.99	TGIF2	0.75	0.0578599355208903	pearson	1	Ttest_pvalue	Coefficient_of_eigenassay	SVD_pCMs_only2CTb	NoPrepr	SVD	12101	PRCT-Tx15_T200	N	Kept components	PRCT
Drug	T200_RCT	PRCT	Cell_line.Tx15_T200	Plate.99	TGM1	0.75	-0.342245576106902	pearson	1	Ttest_pvalue	Coefficient_of_eigenassay	SVD_pCMs_only2CTb	NoPrepr	SVD	4486	PRCT-Tx15_T200	N	Kept components	PRCT
Drug	T200_RCT	PRCT	Cell_line.Tx15_T200	Plate.99	TGM2	0.75	-1.04141051307217	pearson	1	Ttest_pvalue	Coefficient_of_eigenassay	SVD_pCMs_only2CTb	NoPrepr	SVD	367	PRCT-Tx15_T200	N	Kept components	PRCT
Drug	T200_RCT	PRCT	Cell_line.Tx15_T200	Plate.99	TGOLN2	0.75	-0.522442535525923	pearson	1	Ttest_pvalue	Coefficient_of_eigenassay	SVD_pCMs_only2CTb	NoPrepr	SVD	2278	PRCT-Tx15_T200	N	Kept components	PRCT
Drug	T200_RCT	PRCT	Cell_line.Tx15_T200	Plate.99	TGS1	0.75	-0.0786614139429904	pearson	1	Ttest_pvalue	Coefficient_of_eigenassay	SVD_pCMs_only2CTb	NoPrepr	SVD	11334	PRCT-Tx15_T200	N	Kept components	PRCT
Drug	T200_RCT	PRCT	Cell_line.Tx15_T200	Plate.99	TH	0.75	-0.0664240893658617	pearson	1	Ttest_pvalue	Coefficient_of_eigenassay	SVD_pCMs_only2CTb	NoPrepr	SVD	11769	PRCT-Tx15_T200	N	Kept components	PRCT
Drug	T200_RCT	PRCT	Cell_line.Tx15_T200	Plate.99	THADA	0.75	0.0377861312989764	pearson	1	Ttest_pvalue	Coefficient_of_eigenassay	SVD_pCMs_only2CTb	NoPrepr	SVD	12927	PRCT-Tx15_T200	N	Kept components	PRCT
Drug	T200_RCT	PRCT	Cell_line.Tx15_T200	Plate.99	THAP1	0.75	0.0163375995086646	pearson	1	Ttest_pvalue	Coefficient_of_eigenassay	SVD_pCMs_only2CTb	NoPrepr	SVD	13986	PRCT-Tx15_T200	N	Kept components	PRCT
Drug	T200_RCT	PRCT	Cell_line.Tx15_T200	Plate.99	THAP10	0.75	-0.260138251925918	pearson	1	Ttest_pvalue	Coefficient_of_eigenassay	SVD_pCMs_only2CTb	NoPrepr	SVD	6095	PRCT-Tx15_T200	N	Kept components	PRCT
Drug	T200_RCT	PRCT	Cell_line.Tx15_T200	Plate.99	THAP11	0.75	0.0622811878480287	pearson	1	Ttest_pvalue	Coefficient_of_eigenassay	SVD_pCMs_only2CTb	NoPrepr	SVD	11929	PRCT-Tx15_T200	N	Kept components	PRCT
Drug	T200_RCT	PRCT	Cell_line.Tx15_T200	Plate.99	THAP12	0.75	-0.0656714298123154	pearson	1	Ttest_pvalue	Coefficient_of_eigenassay	SVD_pCMs_only2CTb	NoPrepr	SVD	11797	PRCT-Tx15_T200	N	Kept components	PRCT
Drug	T200_RCT	PRCT	Cell_line.Tx15_T200	Plate.99	THAP2	0.75	-0.508236631855099	pearson	1	Ttest_pvalue	Coefficient_of_eigenassay	SVD_pCMs_only2CTb	NoPrepr	SVD	2392	PRCT-Tx15_T200	N	Kept components	PRCT
Drug	T200_RCT	PRCT	Cell_line.Tx15_T200	Plate.99	THAP3	0.75	0.334211831715862	pearson	1	Ttest_pvalue	Coefficient_of_eigenassay	SVD_pCMs_only2CTb	NoPrepr	SVD	4618	PRCT-Tx15_T200	N	Kept components	PRCT
Drug	T200_RCT	PRCT	Cell_line.Tx15_T200	Plate.99	THAP4	0.75	0.0305445166184981	pearson	1	Ttest_pvalue	Coefficient_of_eigenassay	SVD_pCMs_only2CTb	NoPrepr	SVD	13267	PRCT-Tx15_T200	N	Kept components	PRCT
Drug	T200_RCT	PRCT	Cell_line.Tx15_T200	Plate.99	THAP5	0.75	0.186905816723764	pearson	1	Ttest_pvalue	Coefficient_of_eigenassay	SVD_pCMs_only2CTb	NoPrepr	SVD	7912	PRCT-Tx15_T200	N	Kept components	PRCT
Drug	T200_RCT	PRCT	Cell_line.Tx15_T200	Plate.99	THAP6	0.75	-0.0661609583195241	pearson	1	Ttest_pvalue	Coefficient_of_eigenassay	SVD_pCMs_only2CTb	NoPrepr	SVD	11778	PRCT-Tx15_T200	N	Kept components	PRCT
Drug	T200_RCT	PRCT	Cell_line.Tx15_T200	Plate.99	THAP7	0.75	0.348752805398549	pearson	1	Ttest_pvalue	Coefficient_of_eigenassay	SVD_pCMs_only2CTb	NoPrepr	SVD	4375	PRCT-Tx15_T200	N	Kept components	PRCT
Drug	T200_RCT	PRCT	Cell_line.Tx15_T200	Plate.99	THAP8	0.75	-0.0755702852782113	pearson	1	Ttest_pvalue	Coefficient_of_eigenassay	SVD_pCMs_only2CTb	NoPrepr	SVD	11446	PRCT-Tx15_T200	N	Kept components	PRCT
Drug	T200_RCT	PRCT	Cell_line.Tx15_T200	Plate.99	THAP9	0.75	0.00811579841538779	pearson	1	Ttest_pvalue	Coefficient_of_eigenassay	SVD_pCMs_only2CTb	NoPrepr	SVD	14497	PRCT-Tx15_T200	N	Kept components	PRCT
Drug	T200_RCT	PRCT	Cell_line.Tx15_T200	Plate.99	THBD	0.75	-0.452893263215164	pearson	1	Ttest_pvalue	Coefficient_of_eigenassay	SVD_pCMs_only2CTb	NoPrepr	SVD	2939	PRCT-Tx15_T200	N	Kept components	PRCT
Drug	T200_RCT	PRCT	Cell_line.Tx15_T200	Plate.99	THBS1	0.75	-0.988917005408904	pearson	1	Ttest_pvalue	Coefficient_of_eigenassay	SVD_pCMs_only2CTb	NoPrepr	SVD	426	PRCT-Tx15_T200	N	Kept components	PRCT
Drug	T200_RCT	PRCT	Cell_line.Tx15_T200	Plate.99	THBS2	0.75	-0.705892480138713	pearson	1	Ttest_pvalue	Coefficient_of_eigenassay	SVD_pCMs_only2CTb	NoPrepr	SVD	1176	PRCT-Tx15_T200	N	Kept components	PRCT
Drug	T200_RCT	PRCT	Cell_line.Tx15_T200	Plate.99	THBS3	0.75	0.389918839530076	pearson	1	Ttest_pvalue	Coefficient_of_eigenassay	SVD_pCMs_only2CTb	NoPrepr	SVD	3731	PRCT-Tx15_T200	N	Kept components	PRCT
Drug	T200_RCT	PRCT	Cell_line.Tx15_T200	Plate.99	THBS4	0.75	-0.785659173941763	pearson	1	Ttest_pvalue	Coefficient_of_eigenassay	SVD_pCMs_only2CTb	NoPrepr	SVD	877	PRCT-Tx15_T200	N	Kept components	PRCT
Drug	T200_RCT	PRCT	Cell_line.Tx15_T200	Plate.99	THEGL	0.75	-0.0404957045429215	pearson	1	Ttest_pvalue	Coefficient_of_eigenassay	SVD_pCMs_only2CTb	NoPrepr	SVD	12792	PRCT-Tx15_T200	N	Kept components	PRCT
Drug	T200_RCT	PRCT	Cell_line.Tx15_T200	Plate.99	THEM4	0.75	0.0120601203057034	pearson	1	Ttest_pvalue	Coefficient_of_eigenassay	SVD_pCMs_only2CTb	NoPrepr	SVD	14250	PRCT-Tx15_T200	N	Kept components	PRCT
Drug	T200_RCT	PRCT	Cell_line.Tx15_T200	Plate.99	THEM6	0.75	-0.291359824071062	pearson	1	Ttest_pvalue	Coefficient_of_eigenassay	SVD_pCMs_only2CTb	NoPrepr	SVD	5454	PRCT-Tx15_T200	N	Kept components	PRCT
Drug	T200_RCT	PRCT	Cell_line.Tx15_T200	Plate.99	THEMIS2	0.75	-0.0105235268189937	pearson	1	Ttest_pvalue	Coefficient_of_eigenassay	SVD_pCMs_only2CTb	NoPrepr	SVD	14345	PRCT-Tx15_T200	N	Kept components	PRCT
Drug	T200_RCT	PRCT	Cell_line.Tx15_T200	Plate.99	THG1L	0.75	0.262480545192631	pearson	1	Ttest_pvalue	Coefficient_of_eigenassay	SVD_pCMs_only2CTb	NoPrepr	SVD	6033	PRCT-Tx15_T200	N	Kept components	PRCT
Drug	T200_RCT	PRCT	Cell_line.Tx15_T200	Plate.99	THNSL1	0.75	0.165036410105314	pearson	1	Ttest_pvalue	Coefficient_of_eigenassay	SVD_pCMs_only2CTb	NoPrepr	SVD	8515	PRCT-Tx15_T200	N	Kept components	PRCT
Drug	T200_RCT	PRCT	Cell_line.Tx15_T200	Plate.99	THNSL2	0.75	0.0753737783746365	pearson	1	Ttest_pvalue	Coefficient_of_eigenassay	SVD_pCMs_only2CTb	NoPrepr	SVD	11456	PRCT-Tx15_T200	N	Kept components	PRCT
Drug	T200_RCT	PRCT	Cell_line.Tx15_T200	Plate.99	THOC1	0.75	0.449000328311429	pearson	1	Ttest_pvalue	Coefficient_of_eigenassay	SVD_pCMs_only2CTb	NoPrepr	SVD	2996	PRCT-Tx15_T200	N	Kept components	PRCT
Drug	T200_RCT	PRCT	Cell_line.Tx15_T200	Plate.99	THOC2	0.75	0.307531102391205	pearson	1	Ttest_pvalue	Coefficient_of_eigenassay	SVD_pCMs_only2CTb	NoPrepr	SVD	5133	PRCT-Tx15_T200	N	Kept components	PRCT
Drug	T200_RCT	PRCT	Cell_line.Tx15_T200	Plate.99	THOC3	0.75	0.107906760302745	pearson	1	Ttest_pvalue	Coefficient_of_eigenassay	SVD_pCMs_only2CTb	NoPrepr	SVD	10346	PRCT-Tx15_T200	N	Kept components	PRCT
Drug	T200_RCT	PRCT	Cell_line.Tx15_T200	Plate.99	THOC5	0.75	0.00549303282267852	pearson	1	Ttest_pvalue	Coefficient_of_eigenassay	SVD_pCMs_only2CTb	NoPrepr	SVD	14695	PRCT-Tx15_T200	N	Kept components	PRCT
Drug	T200_RCT	PRCT	Cell_line.Tx15_T200	Plate.99	THOC6	0.75	-0.0410261959763617	pearson	1	Ttest_pvalue	Coefficient_of_eigenassay	SVD_pCMs_only2CTb	NoPrepr	SVD	12775	PRCT-Tx15_T200	N	Kept components	PRCT
Drug	T200_RCT	PRCT	Cell_line.Tx15_T200	Plate.99	THOC7	0.75	0.429496612774942	pearson	1	Ttest_pvalue	Coefficient_of_eigenassay	SVD_pCMs_only2CTb	NoPrepr	SVD	3234	PRCT-Tx15_T200	N	Kept components	PRCT
Drug	T200_RCT	PRCT	Cell_line.Tx15_T200	Plate.99	THOP1	0.75	0.139325268997623	pearson	1	Ttest_pvalue	Coefficient_of_eigenassay	SVD_pCMs_only2CTb	NoPrepr	SVD	9314	PRCT-Tx15_T200	N	Kept components	PRCT
Drug	T200_RCT	PRCT	Cell_line.Tx15_T200	Plate.99	THRA	0.75	-0.296322041475054	pearson	1	Ttest_pvalue	Coefficient_of_eigenassay	SVD_pCMs_only2CTb	NoPrepr	SVD	5336	PRCT-Tx15_T200	N	Kept components	PRCT
Drug	T200_RCT	PRCT	Cell_line.Tx15_T200	Plate.99	THRAP3	0.75	0.0708823121356559	pearson	1	Ttest_pvalue	Coefficient_of_eigenassay	SVD_pCMs_only2CTb	NoPrepr	SVD	11613	PRCT-Tx15_T200	N	Kept components	PRCT
Drug	T200_RCT	PRCT	Cell_line.Tx15_T200	Plate.99	THRB	0.75	-0.359275921945359	pearson	1	Ttest_pvalue	Coefficient_of_eigenassay	SVD_pCMs_only2CTb	NoPrepr	SVD	4190	PRCT-Tx15_T200	N	Kept components	PRCT
Drug	T200_RCT	PRCT	Cell_line.Tx15_T200	Plate.99	THRSP	0.75	0.00810754355384718	pearson	1	Ttest_pvalue	Coefficient_of_eigenassay	SVD_pCMs_only2CTb	NoPrepr	SVD	14498	PRCT-Tx15_T200	N	Kept components	PRCT
Drug	T200_RCT	PRCT	Cell_line.Tx15_T200	Plate.99	THSD1	0.75	-0.188531260490615	pearson	1	Ttest_pvalue	Coefficient_of_eigenassay	SVD_pCMs_only2CTb	NoPrepr	SVD	7868	PRCT-Tx15_T200	N	Kept components	PRCT
Drug	T200_RCT	PRCT	Cell_line.Tx15_T200	Plate.99	THSD4	0.75	-0.217120769526612	pearson	1	Ttest_pvalue	Coefficient_of_eigenassay	SVD_pCMs_only2CTb	NoPrepr	SVD	7119	PRCT-Tx15_T200	N	Kept components	PRCT
Drug	T200_RCT	PRCT	Cell_line.Tx15_T200	Plate.99	THSD7A	0.75	-0.413342288107814	pearson	1	Ttest_pvalue	Coefficient_of_eigenassay	SVD_pCMs_only2CTb	NoPrepr	SVD	3434	PRCT-Tx15_T200	N	Kept components	PRCT
Drug	T200_RCT	PRCT	Cell_line.Tx15_T200	Plate.99	THSD7B	0.75	0.0420533492869885	pearson	1	Ttest_pvalue	Coefficient_of_eigenassay	SVD_pCMs_only2CTb	NoPrepr	SVD	12729	PRCT-Tx15_T200	N	Kept components	PRCT
Drug	T200_RCT	PRCT	Cell_line.Tx15_T200	Plate.99	THTPA	0.75	-0.01729520024827	pearson	1	Ttest_pvalue	Coefficient_of_eigenassay	SVD_pCMs_only2CTb	NoPrepr	SVD	13928	PRCT-Tx15_T200	N	Kept components	PRCT
Drug	T200_RCT	PRCT	Cell_line.Tx15_T200	Plate.99	THUMPD1	0.75	-0.0569327293893643	pearson	1	Ttest_pvalue	Coefficient_of_eigenassay	SVD_pCMs_only2CTb	NoPrepr	SVD	12139	PRCT-Tx15_T200	N	Kept components	PRCT
Drug	T200_RCT	PRCT	Cell_line.Tx15_T200	Plate.99	THUMPD2	0.75	0.130199435537152	pearson	1	Ttest_pvalue	Coefficient_of_eigenassay	SVD_pCMs_only2CTb	NoPrepr	SVD	9596	PRCT-Tx15_T200	N	Kept components	PRCT
Drug	T200_RCT	PRCT	Cell_line.Tx15_T200	Plate.99	THUMPD3	0.75	0.00272686832094276	pearson	1	Ttest_pvalue	Coefficient_of_eigenassay	SVD_pCMs_only2CTb	NoPrepr	SVD	14949	PRCT-Tx15_T200	N	Kept components	PRCT
Drug	T200_RCT	PRCT	Cell_line.Tx15_T200	Plate.99	THY1	0.75	0.178001867850034	pearson	1	Ttest_pvalue	Coefficient_of_eigenassay	SVD_pCMs_only2CTb	NoPrepr	SVD	8158	PRCT-Tx15_T200	N	Kept components	PRCT
Drug	T200_RCT	PRCT	Cell_line.Tx15_T200	Plate.99	THYN1	0.75	0.659779295704483	pearson	1	Ttest_pvalue	Coefficient_of_eigenassay	SVD_pCMs_only2CTb	NoPrepr	SVD	1399	PRCT-Tx15_T200	N	Kept components	PRCT
Drug	T200_RCT	PRCT	Cell_line.Tx15_T200	Plate.99	TIA1	0.75	-0.435905535349721	pearson	1	Ttest_pvalue	Coefficient_of_eigenassay	SVD_pCMs_only2CTb	NoPrepr	SVD	3161	PRCT-Tx15_T200	N	Kept components	PRCT
Drug	T200_RCT	PRCT	Cell_line.Tx15_T200	Plate.99	TIAF1	0.75	-0.0885597465884228	pearson	1	Ttest_pvalue	Coefficient_of_eigenassay	SVD_pCMs_only2CTb	NoPrepr	SVD	10998	PRCT-Tx15_T200	N	Kept components	PRCT
Drug	T200_RCT	PRCT	Cell_line.Tx15_T200	Plate.99	TIAL1	0.75	-0.142601456861468	pearson	1	Ttest_pvalue	Coefficient_of_eigenassay	SVD_pCMs_only2CTb	NoPrepr	SVD	9209	PRCT-Tx15_T200	N	Kept components	PRCT
Drug	T200_RCT	PRCT	Cell_line.Tx15_T200	Plate.99	TIAM1	0.75	0.0484815836967524	pearson	1	Ttest_pvalue	Coefficient_of_eigenassay	SVD_pCMs_only2CTb	NoPrepr	SVD	12471	PRCT-Tx15_T200	N	Kept components	PRCT
Drug	T200_RCT	PRCT	Cell_line.Tx15_T200	Plate.99	TIAM2	0.75	-0.626394327852462	pearson	1	Ttest_pvalue	Coefficient_of_eigenassay	SVD_pCMs_only2CTb	NoPrepr	SVD	1593	PRCT-Tx15_T200	N	Kept components	PRCT
Drug	T200_RCT	PRCT	Cell_line.Tx15_T200	Plate.99	TICAM1	0.75	-0.340512810336677	pearson	1	Ttest_pvalue	Coefficient_of_eigenassay	SVD_pCMs_only2CTb	NoPrepr	SVD	4515	PRCT-Tx15_T200	N	Kept components	PRCT
Drug	T200_RCT	PRCT	Cell_line.Tx15_T200	Plate.99	TICRR	0.75	0.0531022215200027	pearson	1	Ttest_pvalue	Coefficient_of_eigenassay	SVD_pCMs_only2CTb	NoPrepr	SVD	12291	PRCT-Tx15_T200	N	Kept components	PRCT
Drug	T200_RCT	PRCT	Cell_line.Tx15_T200	Plate.99	TIE1	0.75	-0.0363999908187177	pearson	1	Ttest_pvalue	Coefficient_of_eigenassay	SVD_pCMs_only2CTb	NoPrepr	SVD	12994	PRCT-Tx15_T200	N	Kept components	PRCT
Drug	T200_RCT	PRCT	Cell_line.Tx15_T200	Plate.99	TIFA	0.75	1.50321562541903	pearson	1	Ttest_pvalue	Coefficient_of_eigenassay	SVD_pCMs_only2CTb	NoPrepr	SVD	103	PRCT-Tx15_T200	N	Kept components	PRCT
Drug	T200_RCT	PRCT	Cell_line.Tx15_T200	Plate.99	TIGAR	0.75	-0.0381949978364126	pearson	1	Ttest_pvalue	Coefficient_of_eigenassay	SVD_pCMs_only2CTb	NoPrepr	SVD	12914	PRCT-Tx15_T200	N	Kept components	PRCT
Drug	T200_RCT	PRCT	Cell_line.Tx15_T200	Plate.99	TIGD1	0.75	0.222959512335966	pearson	1	Ttest_pvalue	Coefficient_of_eigenassay	SVD_pCMs_only2CTb	NoPrepr	SVD	6987	PRCT-Tx15_T200	N	Kept components	PRCT
Drug	T200_RCT	PRCT	Cell_line.Tx15_T200	Plate.99	TIGD2	0.75	-0.0171979537747255	pearson	1	Ttest_pvalue	Coefficient_of_eigenassay	SVD_pCMs_only2CTb	NoPrepr	SVD	13934	PRCT-Tx15_T200	N	Kept components	PRCT
Drug	T200_RCT	PRCT	Cell_line.Tx15_T200	Plate.99	TIGD3	0.75	0.264179753545697	pearson	1	Ttest_pvalue	Coefficient_of_eigenassay	SVD_pCMs_only2CTb	NoPrepr	SVD	6001	PRCT-Tx15_T200	N	Kept components	PRCT
Drug	T200_RCT	PRCT	Cell_line.Tx15_T200	Plate.99	TIGD4	0.75	0.00885570567581749	pearson	1	Ttest_pvalue	Coefficient_of_eigenassay	SVD_pCMs_only2CTb	NoPrepr	SVD	14458	PRCT-Tx15_T200	N	Kept components	PRCT
Drug	T200_RCT	PRCT	Cell_line.Tx15_T200	Plate.99	TIGD6	0.75	0.092395686893438	pearson	1	Ttest_pvalue	Coefficient_of_eigenassay	SVD_pCMs_only2CTb	NoPrepr	SVD	10874	PRCT-Tx15_T200	N	Kept components	PRCT
Drug	T200_RCT	PRCT	Cell_line.Tx15_T200	Plate.99	TIGD7	0.75	0.133358953732452	pearson	1	Ttest_pvalue	Coefficient_of_eigenassay	SVD_pCMs_only2CTb	NoPrepr	SVD	9483	PRCT-Tx15_T200	N	Kept components	PRCT
Drug	T200_RCT	PRCT	Cell_line.Tx15_T200	Plate.99	TIMELESS	0.75	-0.265667146734711	pearson	1	Ttest_pvalue	Coefficient_of_eigenassay	SVD_pCMs_only2CTb	NoPrepr	SVD	5979	PRCT-Tx15_T200	N	Kept components	PRCT
Drug	T200_RCT	PRCT	Cell_line.Tx15_T200	Plate.99	TIMM10	0.75	0.651499945619659	pearson	1	Ttest_pvalue	Coefficient_of_eigenassay	SVD_pCMs_only2CTb	NoPrepr	SVD	1447	PRCT-Tx15_T200	N	Kept components	PRCT
Drug	T200_RCT	PRCT	Cell_line.Tx15_T200	Plate.99	TIMM10B	0.75	0.102158092394966	pearson	1	Ttest_pvalue	Coefficient_of_eigenassay	SVD_pCMs_only2CTb	NoPrepr	SVD	10543	PRCT-Tx15_T200	N	Kept components	PRCT
Drug	T200_RCT	PRCT	Cell_line.Tx15_T200	Plate.99	TIMM13	0.75	0.580793559709634	pearson	1	Ttest_pvalue	Coefficient_of_eigenassay	SVD_pCMs_only2CTb	NoPrepr	SVD	1860	PRCT-Tx15_T200	N	Kept components	PRCT
Drug	T200_RCT	PRCT	Cell_line.Tx15_T200	Plate.99	TIMM17A	0.75	0.179487663276868	pearson	1	Ttest_pvalue	Coefficient_of_eigenassay	SVD_pCMs_only2CTb	NoPrepr	SVD	8112	PRCT-Tx15_T200	N	Kept components	PRCT
Drug	T200_RCT	PRCT	Cell_line.Tx15_T200	Plate.99	TIMM17B	0.75	0.855003321616749	pearson	1	Ttest_pvalue	Coefficient_of_eigenassay	SVD_pCMs_only2CTb	NoPrepr	SVD	688	PRCT-Tx15_T200	N	Kept components	PRCT
Drug	T200_RCT	PRCT	Cell_line.Tx15_T200	Plate.99	TIMM21	0.75	-0.237166127626547	pearson	1	Ttest_pvalue	Coefficient_of_eigenassay	SVD_pCMs_only2CTb	NoPrepr	SVD	6628	PRCT-Tx15_T200	N	Kept components	PRCT
Drug	T200_RCT	PRCT	Cell_line.Tx15_T200	Plate.99	TIMM23	0.75	0.239090869956621	pearson	1	Ttest_pvalue	Coefficient_of_eigenassay	SVD_pCMs_only2CTb	NoPrepr	SVD	6577	PRCT-Tx15_T200	N	Kept components	PRCT
Drug	T200_RCT	PRCT	Cell_line.Tx15_T200	Plate.99	TIMM23B	0.75	0.40846122092359	pearson	1	Ttest_pvalue	Coefficient_of_eigenassay	SVD_pCMs_only2CTb	NoPrepr	SVD	3486	PRCT-Tx15_T200	N	Kept components	PRCT
Drug	T200_RCT	PRCT	Cell_line.Tx15_T200	Plate.99	TIMM29	0.75	0.220131345342928	pearson	1	Ttest_pvalue	Coefficient_of_eigenassay	SVD_pCMs_only2CTb	NoPrepr	SVD	7055	PRCT-Tx15_T200	N	Kept components	PRCT
Drug	T200_RCT	PRCT	Cell_line.Tx15_T200	Plate.99	TIMM44	0.75	-0.263555658691797	pearson	1	Ttest_pvalue	Coefficient_of_eigenassay	SVD_pCMs_only2CTb	NoPrepr	SVD	6015	PRCT-Tx15_T200	N	Kept components	PRCT
Drug	T200_RCT	PRCT	Cell_line.Tx15_T200	Plate.99	TIMM50	0.75	0.350512047230963	pearson	1	Ttest_pvalue	Coefficient_of_eigenassay	SVD_pCMs_only2CTb	NoPrepr	SVD	4339	PRCT-Tx15_T200	N	Kept components	PRCT
Drug	T200_RCT	PRCT	Cell_line.Tx15_T200	Plate.99	TIMM8A	0.75	0.353757864514311	pearson	1	Ttest_pvalue	Coefficient_of_eigenassay	SVD_pCMs_only2CTb	NoPrepr	SVD	4286	PRCT-Tx15_T200	N	Kept components	PRCT
Drug	T200_RCT	PRCT	Cell_line.Tx15_T200	Plate.99	TIMM8B	0.75	0.888505221185179	pearson	1	Ttest_pvalue	Coefficient_of_eigenassay	SVD_pCMs_only2CTb	NoPrepr	SVD	607	PRCT-Tx15_T200	N	Kept components	PRCT
Drug	T200_RCT	PRCT	Cell_line.Tx15_T200	Plate.99	TIMM9	0.75	0.283972117551668	pearson	1	Ttest_pvalue	Coefficient_of_eigenassay	SVD_pCMs_only2CTb	NoPrepr	SVD	5614	PRCT-Tx15_T200	N	Kept components	PRCT
Drug	T200_RCT	PRCT	Cell_line.Tx15_T200	Plate.99	TIMMDC1	0.75	-0.351453721955551	pearson	1	Ttest_pvalue	Coefficient_of_eigenassay	SVD_pCMs_only2CTb	NoPrepr	SVD	4325	PRCT-Tx15_T200	N	Kept components	PRCT
Drug	T200_RCT	PRCT	Cell_line.Tx15_T200	Plate.99	TIMP1	0.75	0.577522266661659	pearson	1	Ttest_pvalue	Coefficient_of_eigenassay	SVD_pCMs_only2CTb	NoPrepr	SVD	1882	PRCT-Tx15_T200	N	Kept components	PRCT
Drug	T200_RCT	PRCT	Cell_line.Tx15_T200	Plate.99	TIMP2	0.75	-0.0754309674859481	pearson	1	Ttest_pvalue	Coefficient_of_eigenassay	SVD_pCMs_only2CTb	NoPrepr	SVD	11451	PRCT-Tx15_T200	N	Kept components	PRCT
Drug	T200_RCT	PRCT	Cell_line.Tx15_T200	Plate.99	TIMP3	0.75	-0.704711530803694	pearson	1	Ttest_pvalue	Coefficient_of_eigenassay	SVD_pCMs_only2CTb	NoPrepr	SVD	1180	PRCT-Tx15_T200	N	Kept components	PRCT
Drug	T200_RCT	PRCT	Cell_line.Tx15_T200	Plate.99	TIMP4	0.75	0.131812500624411	pearson	1	Ttest_pvalue	Coefficient_of_eigenassay	SVD_pCMs_only2CTb	NoPrepr	SVD	9542	PRCT-Tx15_T200	N	Kept components	PRCT
Drug	T200_RCT	PRCT	Cell_line.Tx15_T200	Plate.99	TINAGL1	0.75	-0.730672815305675	pearson	1	Ttest_pvalue	Coefficient_of_eigenassay	SVD_pCMs_only2CTb	NoPrepr	SVD	1067	PRCT-Tx15_T200	N	Kept components	PRCT
Drug	T200_RCT	PRCT	Cell_line.Tx15_T200	Plate.99	TINF2	0.75	-0.356362063978522	pearson	1	Ttest_pvalue	Coefficient_of_eigenassay	SVD_pCMs_only2CTb	NoPrepr	SVD	4246	PRCT-Tx15_T200	N	Kept components	PRCT
Drug	T200_RCT	PRCT	Cell_line.Tx15_T200	Plate.99	TIPARP	0.75	-0.638446060028106	pearson	1	Ttest_pvalue	Coefficient_of_eigenassay	SVD_pCMs_only2CTb	NoPrepr	SVD	1510	PRCT-Tx15_T200	N	Kept components	PRCT
Drug	T200_RCT	PRCT	Cell_line.Tx15_T200	Plate.99	TIPIN	0.75	0.170510243277952	pearson	1	Ttest_pvalue	Coefficient_of_eigenassay	SVD_pCMs_only2CTb	NoPrepr	SVD	8361	PRCT-Tx15_T200	N	Kept components	PRCT
Drug	T200_RCT	PRCT	Cell_line.Tx15_T200	Plate.99	TIPRL	0.75	-0.0776940390844159	pearson	1	Ttest_pvalue	Coefficient_of_eigenassay	SVD_pCMs_only2CTb	NoPrepr	SVD	11363	PRCT-Tx15_T200	N	Kept components	PRCT
Drug	T200_RCT	PRCT	Cell_line.Tx15_T200	Plate.99	TIRAP	0.75	0.0489041854898266	pearson	1	Ttest_pvalue	Coefficient_of_eigenassay	SVD_pCMs_only2CTb	NoPrepr	SVD	12458	PRCT-Tx15_T200	N	Kept components	PRCT
Drug	T200_RCT	PRCT	Cell_line.Tx15_T200	Plate.99	TJAP1	0.75	-0.115844696434994	pearson	1	Ttest_pvalue	Coefficient_of_eigenassay	SVD_pCMs_only2CTb	NoPrepr	SVD	10060	PRCT-Tx15_T200	N	Kept components	PRCT
Drug	T200_RCT	PRCT	Cell_line.Tx15_T200	Plate.99	TJP1	0.75	-0.24920358568711	pearson	1	Ttest_pvalue	Coefficient_of_eigenassay	SVD_pCMs_only2CTb	NoPrepr	SVD	6354	PRCT-Tx15_T200	N	Kept components	PRCT
Drug	T200_RCT	PRCT	Cell_line.Tx15_T200	Plate.99	TJP2	0.75	-0.124341135589049	pearson	1	Ttest_pvalue	Coefficient_of_eigenassay	SVD_pCMs_only2CTb	NoPrepr	SVD	9780	PRCT-Tx15_T200	N	Kept components	PRCT
Drug	T200_RCT	PRCT	Cell_line.Tx15_T200	Plate.99	TJP3	0.75	0.198256436994754	pearson	1	Ttest_pvalue	Coefficient_of_eigenassay	SVD_pCMs_only2CTb	NoPrepr	SVD	7620	PRCT-Tx15_T200	N	Kept components	PRCT
Drug	T200_RCT	PRCT	Cell_line.Tx15_T200	Plate.99	TK1	0.75	0.443651628876759	pearson	1	Ttest_pvalue	Coefficient_of_eigenassay	SVD_pCMs_only2CTb	NoPrepr	SVD	3067	PRCT-Tx15_T200	N	Kept components	PRCT
Drug	T200_RCT	PRCT	Cell_line.Tx15_T200	Plate.99	TK2	0.75	-0.15551483048138	pearson	1	Ttest_pvalue	Coefficient_of_eigenassay	SVD_pCMs_only2CTb	NoPrepr	SVD	8801	PRCT-Tx15_T200	N	Kept components	PRCT
Drug	T200_RCT	PRCT	Cell_line.Tx15_T200	Plate.99	TKFC	0.75	-0.0346634514344338	pearson	1	Ttest_pvalue	Coefficient_of_eigenassay	SVD_pCMs_only2CTb	NoPrepr	SVD	13067	PRCT-Tx15_T200	N	Kept components	PRCT
Drug	T200_RCT	PRCT	Cell_line.Tx15_T200	Plate.99	TKT	0.75	-0.375814446481796	pearson	1	Ttest_pvalue	Coefficient_of_eigenassay	SVD_pCMs_only2CTb	NoPrepr	SVD	3918	PRCT-Tx15_T200	N	Kept components	PRCT
Drug	T200_RCT	PRCT	Cell_line.Tx15_T200	Plate.99	TKTL1	0.75	-0.0376028100458326	pearson	1	Ttest_pvalue	Coefficient_of_eigenassay	SVD_pCMs_only2CTb	NoPrepr	SVD	12937	PRCT-Tx15_T200	N	Kept components	PRCT
Drug	T200_RCT	PRCT	Cell_line.Tx15_T200	Plate.99	TLCD1	0.75	0.434627762737147	pearson	1	Ttest_pvalue	Coefficient_of_eigenassay	SVD_pCMs_only2CTb	NoPrepr	SVD	3178	PRCT-Tx15_T200	N	Kept components	PRCT
Drug	T200_RCT	PRCT	Cell_line.Tx15_T200	Plate.99	TLDC1	0.75	0.195518196261047	pearson	1	Ttest_pvalue	Coefficient_of_eigenassay	SVD_pCMs_only2CTb	NoPrepr	SVD	7699	PRCT-Tx15_T200	N	Kept components	PRCT
Drug	T200_RCT	PRCT	Cell_line.Tx15_T200	Plate.99	TLE1	0.75	-0.127096002141323	pearson	1	Ttest_pvalue	Coefficient_of_eigenassay	SVD_pCMs_only2CTb	NoPrepr	SVD	9688	PRCT-Tx15_T200	N	Kept components	PRCT
Drug	T200_RCT	PRCT	Cell_line.Tx15_T200	Plate.99	TLE2	0.75	-0.143278673581943	pearson	1	Ttest_pvalue	Coefficient_of_eigenassay	SVD_pCMs_only2CTb	NoPrepr	SVD	9189	PRCT-Tx15_T200	N	Kept components	PRCT
Drug	T200_RCT	PRCT	Cell_line.Tx15_T200	Plate.99	TLE3	0.75	0.442465971816669	pearson	1	Ttest_pvalue	Coefficient_of_eigenassay	SVD_pCMs_only2CTb	NoPrepr	SVD	3081	PRCT-Tx15_T200	N	Kept components	PRCT
Drug	T200_RCT	PRCT	Cell_line.Tx15_T200	Plate.99	TLE4	0.75	-0.0183009122511896	pearson	1	Ttest_pvalue	Coefficient_of_eigenassay	SVD_pCMs_only2CTb	NoPrepr	SVD	13872	PRCT-Tx15_T200	N	Kept components	PRCT
Drug	T200_RCT	PRCT	Cell_line.Tx15_T200	Plate.99	TLE6	0.75	0.130836489125225	pearson	1	Ttest_pvalue	Coefficient_of_eigenassay	SVD_pCMs_only2CTb	NoPrepr	SVD	9573	PRCT-Tx15_T200	N	Kept components	PRCT
Drug	T200_RCT	PRCT	Cell_line.Tx15_T200	Plate.99	TLK1	0.75	0.396982900647431	pearson	1	Ttest_pvalue	Coefficient_of_eigenassay	SVD_pCMs_only2CTb	NoPrepr	SVD	3635	PRCT-Tx15_T200	N	Kept components	PRCT
Drug	T200_RCT	PRCT	Cell_line.Tx15_T200	Plate.99	TLK2	0.75	0.324141713682279	pearson	1	Ttest_pvalue	Coefficient_of_eigenassay	SVD_pCMs_only2CTb	NoPrepr	SVD	4804	PRCT-Tx15_T200	N	Kept components	PRCT
Drug	T200_RCT	PRCT	Cell_line.Tx15_T200	Plate.99	TLL1	0.75	0.390095989534133	pearson	1	Ttest_pvalue	Coefficient_of_eigenassay	SVD_pCMs_only2CTb	NoPrepr	SVD	3724	PRCT-Tx15_T200	N	Kept components	PRCT
Drug	T200_RCT	PRCT	Cell_line.Tx15_T200	Plate.99	TLL2	0.75	0.262982227462406	pearson	1	Ttest_pvalue	Coefficient_of_eigenassay	SVD_pCMs_only2CTb	NoPrepr	SVD	6026	PRCT-Tx15_T200	N	Kept components	PRCT
Drug	T200_RCT	PRCT	Cell_line.Tx15_T200	Plate.99	TLN1	0.75	-0.428040322619711	pearson	1	Ttest_pvalue	Coefficient_of_eigenassay	SVD_pCMs_only2CTb	NoPrepr	SVD	3244	PRCT-Tx15_T200	N	Kept components	PRCT
Drug	T200_RCT	PRCT	Cell_line.Tx15_T200	Plate.99	TLN2	0.75	-0.0608088510502416	pearson	1	Ttest_pvalue	Coefficient_of_eigenassay	SVD_pCMs_only2CTb	NoPrepr	SVD	11988	PRCT-Tx15_T200	N	Kept components	PRCT
Drug	T200_RCT	PRCT	Cell_line.Tx15_T200	Plate.99	TLNRD1	0.75	-0.141935744450922	pearson	1	Ttest_pvalue	Coefficient_of_eigenassay	SVD_pCMs_only2CTb	NoPrepr	SVD	9229	PRCT-Tx15_T200	N	Kept components	PRCT
Drug	T200_RCT	PRCT	Cell_line.Tx15_T200	Plate.99	TLR1	0.75	0.0229019683826163	pearson	1	Ttest_pvalue	Coefficient_of_eigenassay	SVD_pCMs_only2CTb	NoPrepr	SVD	13632	PRCT-Tx15_T200	N	Kept components	PRCT
Drug	T200_RCT	PRCT	Cell_line.Tx15_T200	Plate.99	TLR3	0.75	-0.227003288722808	pearson	1	Ttest_pvalue	Coefficient_of_eigenassay	SVD_pCMs_only2CTb	NoPrepr	SVD	6882	PRCT-Tx15_T200	N	Kept components	PRCT
Drug	T200_RCT	PRCT	Cell_line.Tx15_T200	Plate.99	TLR4	0.75	-0.252590574029632	pearson	1	Ttest_pvalue	Coefficient_of_eigenassay	SVD_pCMs_only2CTb	NoPrepr	SVD	6273	PRCT-Tx15_T200	N	Kept components	PRCT
Drug	T200_RCT	PRCT	Cell_line.Tx15_T200	Plate.99	TLR5	0.75	-0.0825264201499221	pearson	1	Ttest_pvalue	Coefficient_of_eigenassay	SVD_pCMs_only2CTb	NoPrepr	SVD	11197	PRCT-Tx15_T200	N	Kept components	PRCT
Drug	T200_RCT	PRCT	Cell_line.Tx15_T200	Plate.99	TLR6	0.75	-0.00314289593008676	pearson	1	Ttest_pvalue	Coefficient_of_eigenassay	SVD_pCMs_only2CTb	NoPrepr	SVD	14911	PRCT-Tx15_T200	N	Kept components	PRCT
Drug	T200_RCT	PRCT	Cell_line.Tx15_T200	Plate.99	TLX1	0.75	-0.0582730744194255	pearson	1	Ttest_pvalue	Coefficient_of_eigenassay	SVD_pCMs_only2CTb	NoPrepr	SVD	12087	PRCT-Tx15_T200	N	Kept components	PRCT
Drug	T200_RCT	PRCT	Cell_line.Tx15_T200	Plate.99	TLX2	0.75	0.0164289123452092	pearson	1	Ttest_pvalue	Coefficient_of_eigenassay	SVD_pCMs_only2CTb	NoPrepr	SVD	13979	PRCT-Tx15_T200	N	Kept components	PRCT
Drug	T200_RCT	PRCT	Cell_line.Tx15_T200	Plate.99	TLX3	0.75	-0.0649535944471027	pearson	1	Ttest_pvalue	Coefficient_of_eigenassay	SVD_pCMs_only2CTb	NoPrepr	SVD	11829	PRCT-Tx15_T200	N	Kept components	PRCT
Drug	T200_RCT	PRCT	Cell_line.Tx15_T200	Plate.99	TM2D1	0.75	-0.408870221684214	pearson	1	Ttest_pvalue	Coefficient_of_eigenassay	SVD_pCMs_only2CTb	NoPrepr	SVD	3480	PRCT-Tx15_T200	N	Kept components	PRCT
Drug	T200_RCT	PRCT	Cell_line.Tx15_T200	Plate.99	TM2D2	0.75	0.398104877826886	pearson	1	Ttest_pvalue	Coefficient_of_eigenassay	SVD_pCMs_only2CTb	NoPrepr	SVD	3618	PRCT-Tx15_T200	N	Kept components	PRCT
Drug	T200_RCT	PRCT	Cell_line.Tx15_T200	Plate.99	TM2D3	0.75	-0.259345923303294	pearson	1	Ttest_pvalue	Coefficient_of_eigenassay	SVD_pCMs_only2CTb	NoPrepr	SVD	6111	PRCT-Tx15_T200	N	Kept components	PRCT
Drug	T200_RCT	PRCT	Cell_line.Tx15_T200	Plate.99	TM4SF1	0.75	-0.132006915907985	pearson	1	Ttest_pvalue	Coefficient_of_eigenassay	SVD_pCMs_only2CTb	NoPrepr	SVD	9535	PRCT-Tx15_T200	N	Kept components	PRCT
Drug	T200_RCT	PRCT	Cell_line.Tx15_T200	Plate.99	TM6SF1	0.75	0.319592484861345	pearson	1	Ttest_pvalue	Coefficient_of_eigenassay	SVD_pCMs_only2CTb	NoPrepr	SVD	4902	PRCT-Tx15_T200	N	Kept components	PRCT
Drug	T200_RCT	PRCT	Cell_line.Tx15_T200	Plate.99	TM6SF2	0.75	0.209512275052249	pearson	1	Ttest_pvalue	Coefficient_of_eigenassay	SVD_pCMs_only2CTb	NoPrepr	SVD	7316	PRCT-Tx15_T200	N	Kept components	PRCT
Drug	T200_RCT	PRCT	Cell_line.Tx15_T200	Plate.99	TM7SF2	0.75	0.881949968411547	pearson	1	Ttest_pvalue	Coefficient_of_eigenassay	SVD_pCMs_only2CTb	NoPrepr	SVD	622	PRCT-Tx15_T200	N	Kept components	PRCT
Drug	T200_RCT	PRCT	Cell_line.Tx15_T200	Plate.99	TM7SF3	0.75	-0.339088897127102	pearson	1	Ttest_pvalue	Coefficient_of_eigenassay	SVD_pCMs_only2CTb	NoPrepr	SVD	4534	PRCT-Tx15_T200	N	Kept components	PRCT
Drug	T200_RCT	PRCT	Cell_line.Tx15_T200	Plate.99	TM9SF1	0.75	-0.28243490584204	pearson	1	Ttest_pvalue	Coefficient_of_eigenassay	SVD_pCMs_only2CTb	NoPrepr	SVD	5640	PRCT-Tx15_T200	N	Kept components	PRCT
Drug	T200_RCT	PRCT	Cell_line.Tx15_T200	Plate.99	TM9SF2	0.75	-0.338266959231789	pearson	1	Ttest_pvalue	Coefficient_of_eigenassay	SVD_pCMs_only2CTb	NoPrepr	SVD	4552	PRCT-Tx15_T200	N	Kept components	PRCT
Drug	T200_RCT	PRCT	Cell_line.Tx15_T200	Plate.99	TM9SF3	0.75	0.111484903159057	pearson	1	Ttest_pvalue	Coefficient_of_eigenassay	SVD_pCMs_only2CTb	NoPrepr	SVD	10219	PRCT-Tx15_T200	N	Kept components	PRCT
Drug	T200_RCT	PRCT	Cell_line.Tx15_T200	Plate.99	TM9SF4	0.75	-0.865737592678362	pearson	1	Ttest_pvalue	Coefficient_of_eigenassay	SVD_pCMs_only2CTb	NoPrepr	SVD	647	PRCT-Tx15_T200	N	Kept components	PRCT
Drug	T200_RCT	PRCT	Cell_line.Tx15_T200	Plate.99	TMA16	0.75	-0.137466583454302	pearson	1	Ttest_pvalue	Coefficient_of_eigenassay	SVD_pCMs_only2CTb	NoPrepr	SVD	9370	PRCT-Tx15_T200	N	Kept components	PRCT
Drug	T200_RCT	PRCT	Cell_line.Tx15_T200	Plate.99	TMA7	0.75	0.921024767683942	pearson	1	Ttest_pvalue	Coefficient_of_eigenassay	SVD_pCMs_only2CTb	NoPrepr	SVD	547	PRCT-Tx15_T200	N	Kept components	PRCT
Drug	T200_RCT	PRCT	Cell_line.Tx15_T200	Plate.99	TMBIM1	0.75	-0.563913845133125	pearson	1	Ttest_pvalue	Coefficient_of_eigenassay	SVD_pCMs_only2CTb	NoPrepr	SVD	1960	PRCT-Tx15_T200	N	Kept components	PRCT
Drug	T200_RCT	PRCT	Cell_line.Tx15_T200	Plate.99	TMBIM4	0.75	-0.183481563872481	pearson	1	Ttest_pvalue	Coefficient_of_eigenassay	SVD_pCMs_only2CTb	NoPrepr	SVD	8012	PRCT-Tx15_T200	N	Kept components	PRCT
Drug	T200_RCT	PRCT	Cell_line.Tx15_T200	Plate.99	TMBIM6	0.75	-0.104230679435608	pearson	1	Ttest_pvalue	Coefficient_of_eigenassay	SVD_pCMs_only2CTb	NoPrepr	SVD	10471	PRCT-Tx15_T200	N	Kept components	PRCT
Drug	T200_RCT	PRCT	Cell_line.Tx15_T200	Plate.99	TMC2	0.75	0.0179516773123033	pearson	1	Ttest_pvalue	Coefficient_of_eigenassay	SVD_pCMs_only2CTb	NoPrepr	SVD	13891	PRCT-Tx15_T200	N	Kept components	PRCT
Drug	T200_RCT	PRCT	Cell_line.Tx15_T200	Plate.99	TMC3	0.75	-0.0304176503593501	pearson	1	Ttest_pvalue	Coefficient_of_eigenassay	SVD_pCMs_only2CTb	NoPrepr	SVD	13272	PRCT-Tx15_T200	N	Kept components	PRCT
Drug	T200_RCT	PRCT	Cell_line.Tx15_T200	Plate.99	TMC5	0.75	0.0258693621949068	pearson	1	Ttest_pvalue	Coefficient_of_eigenassay	SVD_pCMs_only2CTb	NoPrepr	SVD	13497	PRCT-Tx15_T200	N	Kept components	PRCT
Drug	T200_RCT	PRCT	Cell_line.Tx15_T200	Plate.99	TMC6	0.75	-0.177549394754812	pearson	1	Ttest_pvalue	Coefficient_of_eigenassay	SVD_pCMs_only2CTb	NoPrepr	SVD	8171	PRCT-Tx15_T200	N	Kept components	PRCT
Drug	T200_RCT	PRCT	Cell_line.Tx15_T200	Plate.99	TMC7	0.75	0.0300536139982377	pearson	1	Ttest_pvalue	Coefficient_of_eigenassay	SVD_pCMs_only2CTb	NoPrepr	SVD	13288	PRCT-Tx15_T200	N	Kept components	PRCT
Drug	T200_RCT	PRCT	Cell_line.Tx15_T200	Plate.99	TMC8	0.75	0.0853523965137476	pearson	1	Ttest_pvalue	Coefficient_of_eigenassay	SVD_pCMs_only2CTb	NoPrepr	SVD	11106	PRCT-Tx15_T200	N	Kept components	PRCT
Drug	T200_RCT	PRCT	Cell_line.Tx15_T200	Plate.99	TMCC1	0.75	0.0079657650020155	pearson	1	Ttest_pvalue	Coefficient_of_eigenassay	SVD_pCMs_only2CTb	NoPrepr	SVD	14506	PRCT-Tx15_T200	N	Kept components	PRCT
Drug	T200_RCT	PRCT	Cell_line.Tx15_T200	Plate.99	TMCC2	0.75	-0.224042056529465	pearson	1	Ttest_pvalue	Coefficient_of_eigenassay	SVD_pCMs_only2CTb	NoPrepr	SVD	6946	PRCT-Tx15_T200	N	Kept components	PRCT
Drug	T200_RCT	PRCT	Cell_line.Tx15_T200	Plate.99	TMCC3	0.75	-0.00920448663003767	pearson	1	Ttest_pvalue	Coefficient_of_eigenassay	SVD_pCMs_only2CTb	NoPrepr	SVD	14428	PRCT-Tx15_T200	N	Kept components	PRCT
Drug	T200_RCT	PRCT	Cell_line.Tx15_T200	Plate.99	TMCO1	0.75	0.049883144649887	pearson	1	Ttest_pvalue	Coefficient_of_eigenassay	SVD_pCMs_only2CTb	NoPrepr	SVD	12426	PRCT-Tx15_T200	N	Kept components	PRCT
Drug	T200_RCT	PRCT	Cell_line.Tx15_T200	Plate.99	TMCO3	0.75	-0.505613718366175	pearson	1	Ttest_pvalue	Coefficient_of_eigenassay	SVD_pCMs_only2CTb	NoPrepr	SVD	2418	PRCT-Tx15_T200	N	Kept components	PRCT
Drug	T200_RCT	PRCT	Cell_line.Tx15_T200	Plate.99	TMCO4	0.75	0.197697843406564	pearson	1	Ttest_pvalue	Coefficient_of_eigenassay	SVD_pCMs_only2CTb	NoPrepr	SVD	7636	PRCT-Tx15_T200	N	Kept components	PRCT
Drug	T200_RCT	PRCT	Cell_line.Tx15_T200	Plate.99	TMCO6	0.75	-0.383411109918865	pearson	1	Ttest_pvalue	Coefficient_of_eigenassay	SVD_pCMs_only2CTb	NoPrepr	SVD	3804	PRCT-Tx15_T200	N	Kept components	PRCT
Drug	T200_RCT	PRCT	Cell_line.Tx15_T200	Plate.99	TMED1	0.75	-0.0191338452797716	pearson	1	Ttest_pvalue	Coefficient_of_eigenassay	SVD_pCMs_only2CTb	NoPrepr	SVD	13823	PRCT-Tx15_T200	N	Kept components	PRCT
Drug	T200_RCT	PRCT	Cell_line.Tx15_T200	Plate.99	TMED10	0.75	-0.290354167238541	pearson	1	Ttest_pvalue	Coefficient_of_eigenassay	SVD_pCMs_only2CTb	NoPrepr	SVD	5477	PRCT-Tx15_T200	N	Kept components	PRCT
Drug	T200_RCT	PRCT	Cell_line.Tx15_T200	Plate.99	TMED2	0.75	-0.320732368628028	pearson	1	Ttest_pvalue	Coefficient_of_eigenassay	SVD_pCMs_only2CTb	NoPrepr	SVD	4879	PRCT-Tx15_T200	N	Kept components	PRCT
Drug	T200_RCT	PRCT	Cell_line.Tx15_T200	Plate.99	TMED3	0.75	0.40637613834731	pearson	1	Ttest_pvalue	Coefficient_of_eigenassay	SVD_pCMs_only2CTb	NoPrepr	SVD	3521	PRCT-Tx15_T200	N	Kept components	PRCT
Drug	T200_RCT	PRCT	Cell_line.Tx15_T200	Plate.99	TMED4	0.75	-0.195574936306949	pearson	1	Ttest_pvalue	Coefficient_of_eigenassay	SVD_pCMs_only2CTb	NoPrepr	SVD	7698	PRCT-Tx15_T200	N	Kept components	PRCT
Drug	T200_RCT	PRCT	Cell_line.Tx15_T200	Plate.99	TMED5	0.75	-0.550243726250841	pearson	1	Ttest_pvalue	Coefficient_of_eigenassay	SVD_pCMs_only2CTb	NoPrepr	SVD	2072	PRCT-Tx15_T200	N	Kept components	PRCT
Drug	T200_RCT	PRCT	Cell_line.Tx15_T200	Plate.99	TMED6	0.75	0.100845086917253	pearson	1	Ttest_pvalue	Coefficient_of_eigenassay	SVD_pCMs_only2CTb	NoPrepr	SVD	10598	PRCT-Tx15_T200	N	Kept components	PRCT
Drug	T200_RCT	PRCT	Cell_line.Tx15_T200	Plate.99	TMED7	0.75	-0.820969705958574	pearson	1	Ttest_pvalue	Coefficient_of_eigenassay	SVD_pCMs_only2CTb	NoPrepr	SVD	783	PRCT-Tx15_T200	N	Kept components	PRCT
Drug	T200_RCT	PRCT	Cell_line.Tx15_T200	Plate.99	TMED8	0.75	0.0660831861941917	pearson	1	Ttest_pvalue	Coefficient_of_eigenassay	SVD_pCMs_only2CTb	NoPrepr	SVD	11784	PRCT-Tx15_T200	N	Kept components	PRCT
Drug	T200_RCT	PRCT	Cell_line.Tx15_T200	Plate.99	TMED9	0.75	-0.0707468845451748	pearson	1	Ttest_pvalue	Coefficient_of_eigenassay	SVD_pCMs_only2CTb	NoPrepr	SVD	11619	PRCT-Tx15_T200	N	Kept components	PRCT
Drug	T200_RCT	PRCT	Cell_line.Tx15_T200	Plate.99	TMEFF2	0.75	0.221026772286165	pearson	1	Ttest_pvalue	Coefficient_of_eigenassay	SVD_pCMs_only2CTb	NoPrepr	SVD	7038	PRCT-Tx15_T200	N	Kept components	PRCT
Drug	T200_RCT	PRCT	Cell_line.Tx15_T200	Plate.99	TMEM100	0.75	-0.20069444901309	pearson	1	Ttest_pvalue	Coefficient_of_eigenassay	SVD_pCMs_only2CTb	NoPrepr	SVD	7552	PRCT-Tx15_T200	N	Kept components	PRCT
Drug	T200_RCT	PRCT	Cell_line.Tx15_T200	Plate.99	TMEM101	0.75	0.215317505812908	pearson	1	Ttest_pvalue	Coefficient_of_eigenassay	SVD_pCMs_only2CTb	NoPrepr	SVD	7162	PRCT-Tx15_T200	N	Kept components	PRCT
Drug	T200_RCT	PRCT	Cell_line.Tx15_T200	Plate.99	TMEM102	0.75	-0.126167805513492	pearson	1	Ttest_pvalue	Coefficient_of_eigenassay	SVD_pCMs_only2CTb	NoPrepr	SVD	9720	PRCT-Tx15_T200	N	Kept components	PRCT
Drug	T200_RCT	PRCT	Cell_line.Tx15_T200	Plate.99	TMEM104	0.75	-0.181382342658164	pearson	1	Ttest_pvalue	Coefficient_of_eigenassay	SVD_pCMs_only2CTb	NoPrepr	SVD	8067	PRCT-Tx15_T200	N	Kept components	PRCT
Drug	T200_RCT	PRCT	Cell_line.Tx15_T200	Plate.99	TMEM106A	0.75	0.311540596403565	pearson	1	Ttest_pvalue	Coefficient_of_eigenassay	SVD_pCMs_only2CTb	NoPrepr	SVD	5059	PRCT-Tx15_T200	N	Kept components	PRCT
Drug	T200_RCT	PRCT	Cell_line.Tx15_T200	Plate.99	TMEM106B	0.75	-1.0207810102618	pearson	1	Ttest_pvalue	Coefficient_of_eigenassay	SVD_pCMs_only2CTb	NoPrepr	SVD	391	PRCT-Tx15_T200	N	Kept components	PRCT
Drug	T200_RCT	PRCT	Cell_line.Tx15_T200	Plate.99	TMEM106C	0.75	-0.0496468773047467	pearson	1	Ttest_pvalue	Coefficient_of_eigenassay	SVD_pCMs_only2CTb	NoPrepr	SVD	12431	PRCT-Tx15_T200	N	Kept components	PRCT
Drug	T200_RCT	PRCT	Cell_line.Tx15_T200	Plate.99	TMEM107	0.75	0.0765643295937463	pearson	1	Ttest_pvalue	Coefficient_of_eigenassay	SVD_pCMs_only2CTb	NoPrepr	SVD	11398	PRCT-Tx15_T200	N	Kept components	PRCT
Drug	T200_RCT	PRCT	Cell_line.Tx15_T200	Plate.99	TMEM108	0.75	-0.604631306198421	pearson	1	Ttest_pvalue	Coefficient_of_eigenassay	SVD_pCMs_only2CTb	NoPrepr	SVD	1722	PRCT-Tx15_T200	N	Kept components	PRCT
Drug	T200_RCT	PRCT	Cell_line.Tx15_T200	Plate.99	TMEM109	0.75	-0.284362521035681	pearson	1	Ttest_pvalue	Coefficient_of_eigenassay	SVD_pCMs_only2CTb	NoPrepr	SVD	5606	PRCT-Tx15_T200	N	Kept components	PRCT
Drug	T200_RCT	PRCT	Cell_line.Tx15_T200	Plate.99	TMEM11	0.75	0.0959392596109009	pearson	1	Ttest_pvalue	Coefficient_of_eigenassay	SVD_pCMs_only2CTb	NoPrepr	SVD	10742	PRCT-Tx15_T200	N	Kept components	PRCT
Drug	T200_RCT	PRCT	Cell_line.Tx15_T200	Plate.99	TMEM115	0.75	0.135301748508945	pearson	1	Ttest_pvalue	Coefficient_of_eigenassay	SVD_pCMs_only2CTb	NoPrepr	SVD	9429	PRCT-Tx15_T200	N	Kept components	PRCT
Drug	T200_RCT	PRCT	Cell_line.Tx15_T200	Plate.99	TMEM116	0.75	-0.115615308232539	pearson	1	Ttest_pvalue	Coefficient_of_eigenassay	SVD_pCMs_only2CTb	NoPrepr	SVD	10064	PRCT-Tx15_T200	N	Kept components	PRCT
Drug	T200_RCT	PRCT	Cell_line.Tx15_T200	Plate.99	TMEM117	0.75	-0.114150057190653	pearson	1	Ttest_pvalue	Coefficient_of_eigenassay	SVD_pCMs_only2CTb	NoPrepr	SVD	10121	PRCT-Tx15_T200	N	Kept components	PRCT
Drug	T200_RCT	PRCT	Cell_line.Tx15_T200	Plate.99	TMEM119	0.75	0.0458569410030256	pearson	1	Ttest_pvalue	Coefficient_of_eigenassay	SVD_pCMs_only2CTb	NoPrepr	SVD	12565	PRCT-Tx15_T200	N	Kept components	PRCT
Drug	T200_RCT	PRCT	Cell_line.Tx15_T200	Plate.99	TMEM120A	0.75	0.144262695177804	pearson	1	Ttest_pvalue	Coefficient_of_eigenassay	SVD_pCMs_only2CTb	NoPrepr	SVD	9145	PRCT-Tx15_T200	N	Kept components	PRCT
Drug	T200_RCT	PRCT	Cell_line.Tx15_T200	Plate.99	TMEM120B	0.75	0.101309951638279	pearson	1	Ttest_pvalue	Coefficient_of_eigenassay	SVD_pCMs_only2CTb	NoPrepr	SVD	10576	PRCT-Tx15_T200	N	Kept components	PRCT
Drug	T200_RCT	PRCT	Cell_line.Tx15_T200	Plate.99	TMEM121	0.75	0.263583653596999	pearson	1	Ttest_pvalue	Coefficient_of_eigenassay	SVD_pCMs_only2CTb	NoPrepr	SVD	6014	PRCT-Tx15_T200	N	Kept components	PRCT
Drug	T200_RCT	PRCT	Cell_line.Tx15_T200	Plate.99	TMEM121B	0.75	0.0700761772387167	pearson	1	Ttest_pvalue	Coefficient_of_eigenassay	SVD_pCMs_only2CTb	NoPrepr	SVD	11639	PRCT-Tx15_T200	N	Kept components	PRCT
Drug	T200_RCT	PRCT	Cell_line.Tx15_T200	Plate.99	TMEM123	0.75	-0.900508599045424	pearson	1	Ttest_pvalue	Coefficient_of_eigenassay	SVD_pCMs_only2CTb	NoPrepr	SVD	585	PRCT-Tx15_T200	N	Kept components	PRCT
Drug	T200_RCT	PRCT	Cell_line.Tx15_T200	Plate.99	TMEM125	0.75	-0.107946117169061	pearson	1	Ttest_pvalue	Coefficient_of_eigenassay	SVD_pCMs_only2CTb	NoPrepr	SVD	10345	PRCT-Tx15_T200	N	Kept components	PRCT
Drug	T200_RCT	PRCT	Cell_line.Tx15_T200	Plate.99	TMEM126A	0.75	0.158089186165072	pearson	1	Ttest_pvalue	Coefficient_of_eigenassay	SVD_pCMs_only2CTb	NoPrepr	SVD	8723	PRCT-Tx15_T200	N	Kept components	PRCT
Drug	T200_RCT	PRCT	Cell_line.Tx15_T200	Plate.99	TMEM126B	0.75	-0.255278912506089	pearson	1	Ttest_pvalue	Coefficient_of_eigenassay	SVD_pCMs_only2CTb	NoPrepr	SVD	6204	PRCT-Tx15_T200	N	Kept components	PRCT
Drug	T200_RCT	PRCT	Cell_line.Tx15_T200	Plate.99	TMEM127	0.75	-0.373285691411677	pearson	1	Ttest_pvalue	Coefficient_of_eigenassay	SVD_pCMs_only2CTb	NoPrepr	SVD	3972	PRCT-Tx15_T200	N	Kept components	PRCT
Drug	T200_RCT	PRCT	Cell_line.Tx15_T200	Plate.99	TMEM128	0.75	-0.460154112851842	pearson	1	Ttest_pvalue	Coefficient_of_eigenassay	SVD_pCMs_only2CTb	NoPrepr	SVD	2863	PRCT-Tx15_T200	N	Kept components	PRCT
Drug	T200_RCT	PRCT	Cell_line.Tx15_T200	Plate.99	TMEM129	0.75	-0.194135374807457	pearson	1	Ttest_pvalue	Coefficient_of_eigenassay	SVD_pCMs_only2CTb	NoPrepr	SVD	7732	PRCT-Tx15_T200	N	Kept components	PRCT
Drug	T200_RCT	PRCT	Cell_line.Tx15_T200	Plate.99	TMEM130	0.75	0.0271372658365721	pearson	1	Ttest_pvalue	Coefficient_of_eigenassay	SVD_pCMs_only2CTb	NoPrepr	SVD	13433	PRCT-Tx15_T200	N	Kept components	PRCT
Drug	T200_RCT	PRCT	Cell_line.Tx15_T200	Plate.99	TMEM131	0.75	-0.654880964847014	pearson	1	Ttest_pvalue	Coefficient_of_eigenassay	SVD_pCMs_only2CTb	NoPrepr	SVD	1429	PRCT-Tx15_T200	N	Kept components	PRCT
Drug	T200_RCT	PRCT	Cell_line.Tx15_T200	Plate.99	TMEM131L	0.75	-0.196647660392703	pearson	1	Ttest_pvalue	Coefficient_of_eigenassay	SVD_pCMs_only2CTb	NoPrepr	SVD	7666	PRCT-Tx15_T200	N	Kept components	PRCT
Drug	T200_RCT	PRCT	Cell_line.Tx15_T200	Plate.99	TMEM132A	0.75	-0.039151351063105	pearson	1	Ttest_pvalue	Coefficient_of_eigenassay	SVD_pCMs_only2CTb	NoPrepr	SVD	12869	PRCT-Tx15_T200	N	Kept components	PRCT
Drug	T200_RCT	PRCT	Cell_line.Tx15_T200	Plate.99	TMEM132B	0.75	0.01605763265958	pearson	1	Ttest_pvalue	Coefficient_of_eigenassay	SVD_pCMs_only2CTb	NoPrepr	SVD	14001	PRCT-Tx15_T200	N	Kept components	PRCT
Drug	T200_RCT	PRCT	Cell_line.Tx15_T200	Plate.99	TMEM132E	0.75	2.25582598946562	pearson	1	Ttest_pvalue	Coefficient_of_eigenassay	SVD_pCMs_only2CTb	NoPrepr	SVD	26	PRCT-Tx15_T200	N	Kept components	PRCT
Drug	T200_RCT	PRCT	Cell_line.Tx15_T200	Plate.99	TMEM134	0.75	0.0247357123731875	pearson	1	Ttest_pvalue	Coefficient_of_eigenassay	SVD_pCMs_only2CTb	NoPrepr	SVD	13545	PRCT-Tx15_T200	N	Kept components	PRCT
Drug	T200_RCT	PRCT	Cell_line.Tx15_T200	Plate.99	TMEM135	0.75	-0.053308364689868	pearson	1	Ttest_pvalue	Coefficient_of_eigenassay	SVD_pCMs_only2CTb	NoPrepr	SVD	12280	PRCT-Tx15_T200	N	Kept components	PRCT
Drug	T200_RCT	PRCT	Cell_line.Tx15_T200	Plate.99	TMEM136	0.75	0.210961055884149	pearson	1	Ttest_pvalue	Coefficient_of_eigenassay	SVD_pCMs_only2CTb	NoPrepr	SVD	7284	PRCT-Tx15_T200	N	Kept components	PRCT
Drug	T200_RCT	PRCT	Cell_line.Tx15_T200	Plate.99	TMEM138	0.75	-0.0611787671436225	pearson	1	Ttest_pvalue	Coefficient_of_eigenassay	SVD_pCMs_only2CTb	NoPrepr	SVD	11971	PRCT-Tx15_T200	N	Kept components	PRCT
Drug	T200_RCT	PRCT	Cell_line.Tx15_T200	Plate.99	TMEM139	0.75	0.0248767658632481	pearson	1	Ttest_pvalue	Coefficient_of_eigenassay	SVD_pCMs_only2CTb	NoPrepr	SVD	13537	PRCT-Tx15_T200	N	Kept components	PRCT
Drug	T200_RCT	PRCT	Cell_line.Tx15_T200	Plate.99	TMEM141	0.75	0.214869036986982	pearson	1	Ttest_pvalue	Coefficient_of_eigenassay	SVD_pCMs_only2CTb	NoPrepr	SVD	7177	PRCT-Tx15_T200	N	Kept components	PRCT
Drug	T200_RCT	PRCT	Cell_line.Tx15_T200	Plate.99	TMEM143	0.75	-0.0521910157260738	pearson	1	Ttest_pvalue	Coefficient_of_eigenassay	SVD_pCMs_only2CTb	NoPrepr	SVD	12337	PRCT-Tx15_T200	N	Kept components	PRCT
Drug	T200_RCT	PRCT	Cell_line.Tx15_T200	Plate.99	TMEM144	0.75	-0.0692937394983734	pearson	1	Ttest_pvalue	Coefficient_of_eigenassay	SVD_pCMs_only2CTb	NoPrepr	SVD	11665	PRCT-Tx15_T200	N	Kept components	PRCT
Drug	T200_RCT	PRCT	Cell_line.Tx15_T200	Plate.99	TMEM145	0.75	0.107472182933387	pearson	1	Ttest_pvalue	Coefficient_of_eigenassay	SVD_pCMs_only2CTb	NoPrepr	SVD	10363	PRCT-Tx15_T200	N	Kept components	PRCT
Drug	T200_RCT	PRCT	Cell_line.Tx15_T200	Plate.99	TMEM147	0.75	0.277861838687339	pearson	1	Ttest_pvalue	Coefficient_of_eigenassay	SVD_pCMs_only2CTb	NoPrepr	SVD	5733	PRCT-Tx15_T200	N	Kept components	PRCT
Drug	T200_RCT	PRCT	Cell_line.Tx15_T200	Plate.99	TMEM14A	0.75	-0.433075525183095	pearson	1	Ttest_pvalue	Coefficient_of_eigenassay	SVD_pCMs_only2CTb	NoPrepr	SVD	3197	PRCT-Tx15_T200	N	Kept components	PRCT
Drug	T200_RCT	PRCT	Cell_line.Tx15_T200	Plate.99	TMEM14B	0.75	0.279449964422223	pearson	1	Ttest_pvalue	Coefficient_of_eigenassay	SVD_pCMs_only2CTb	NoPrepr	SVD	5703	PRCT-Tx15_T200	N	Kept components	PRCT
Drug	T200_RCT	PRCT	Cell_line.Tx15_T200	Plate.99	TMEM14C	0.75	-0.0230823847939086	pearson	1	Ttest_pvalue	Coefficient_of_eigenassay	SVD_pCMs_only2CTb	NoPrepr	SVD	13620	PRCT-Tx15_T200	N	Kept components	PRCT
Drug	T200_RCT	PRCT	Cell_line.Tx15_T200	Plate.99	TMEM150A	0.75	-0.123209804344077	pearson	1	Ttest_pvalue	Coefficient_of_eigenassay	SVD_pCMs_only2CTb	NoPrepr	SVD	9823	PRCT-Tx15_T200	N	Kept components	PRCT
Drug	T200_RCT	PRCT	Cell_line.Tx15_T200	Plate.99	TMEM150B	0.75	0.0595054638095104	pearson	1	Ttest_pvalue	Coefficient_of_eigenassay	SVD_pCMs_only2CTb	NoPrepr	SVD	12037	PRCT-Tx15_T200	N	Kept components	PRCT
Drug	T200_RCT	PRCT	Cell_line.Tx15_T200	Plate.99	TMEM150C	0.75	-0.568449105076059	pearson	1	Ttest_pvalue	Coefficient_of_eigenassay	SVD_pCMs_only2CTb	NoPrepr	SVD	1933	PRCT-Tx15_T200	N	Kept components	PRCT
Drug	T200_RCT	PRCT	Cell_line.Tx15_T200	Plate.99	TMEM151A	0.75	-0.0322960540489439	pearson	1	Ttest_pvalue	Coefficient_of_eigenassay	SVD_pCMs_only2CTb	NoPrepr	SVD	13184	PRCT-Tx15_T200	N	Kept components	PRCT
Drug	T200_RCT	PRCT	Cell_line.Tx15_T200	Plate.99	TMEM151B	0.75	0.0232372796193823	pearson	1	Ttest_pvalue	Coefficient_of_eigenassay	SVD_pCMs_only2CTb	NoPrepr	SVD	13614	PRCT-Tx15_T200	N	Kept components	PRCT
Drug	T200_RCT	PRCT	Cell_line.Tx15_T200	Plate.99	TMEM154	0.75	0.00207579712917444	pearson	1	Ttest_pvalue	Coefficient_of_eigenassay	SVD_pCMs_only2CTb	NoPrepr	SVD	15024	PRCT-Tx15_T200	N	Kept components	PRCT
Drug	T200_RCT	PRCT	Cell_line.Tx15_T200	Plate.99	TMEM155	0.75	-0.0209712917903333	pearson	1	Ttest_pvalue	Coefficient_of_eigenassay	SVD_pCMs_only2CTb	NoPrepr	SVD	13722	PRCT-Tx15_T200	N	Kept components	PRCT
Drug	T200_RCT	PRCT	Cell_line.Tx15_T200	Plate.99	TMEM158	0.75	-0.0212943392027215	pearson	1	Ttest_pvalue	Coefficient_of_eigenassay	SVD_pCMs_only2CTb	NoPrepr	SVD	13703	PRCT-Tx15_T200	N	Kept components	PRCT
Drug	T200_RCT	PRCT	Cell_line.Tx15_T200	Plate.99	TMEM159	0.75	-0.0735765178470978	pearson	1	Ttest_pvalue	Coefficient_of_eigenassay	SVD_pCMs_only2CTb	NoPrepr	SVD	11518	PRCT-Tx15_T200	N	Kept components	PRCT
Drug	T200_RCT	PRCT	Cell_line.Tx15_T200	Plate.99	TMEM160	0.75	2.00341669162769	pearson	1	Ttest_pvalue	Coefficient_of_eigenassay	SVD_pCMs_only2CTb	NoPrepr	SVD	45	PRCT-Tx15_T200	N	Kept components	PRCT
Drug	T200_RCT	PRCT	Cell_line.Tx15_T200	Plate.99	TMEM161A	0.75	-0.256515001973469	pearson	1	Ttest_pvalue	Coefficient_of_eigenassay	SVD_pCMs_only2CTb	NoPrepr	SVD	6174	PRCT-Tx15_T200	N	Kept components	PRCT
Drug	T200_RCT	PRCT	Cell_line.Tx15_T200	Plate.99	TMEM161B	0.75	-0.581691656079484	pearson	1	Ttest_pvalue	Coefficient_of_eigenassay	SVD_pCMs_only2CTb	NoPrepr	SVD	1854	PRCT-Tx15_T200	N	Kept components	PRCT
Drug	T200_RCT	PRCT	Cell_line.Tx15_T200	Plate.99	TMEM163	0.75	-0.476488211620168	pearson	1	Ttest_pvalue	Coefficient_of_eigenassay	SVD_pCMs_only2CTb	NoPrepr	SVD	2690	PRCT-Tx15_T200	N	Kept components	PRCT
Drug	T200_RCT	PRCT	Cell_line.Tx15_T200	Plate.99	TMEM164	0.75	-0.18452163480174	pearson	1	Ttest_pvalue	Coefficient_of_eigenassay	SVD_pCMs_only2CTb	NoPrepr	SVD	7983	PRCT-Tx15_T200	N	Kept components	PRCT
Drug	T200_RCT	PRCT	Cell_line.Tx15_T200	Plate.99	TMEM165	0.75	-0.446410175989197	pearson	1	Ttest_pvalue	Coefficient_of_eigenassay	SVD_pCMs_only2CTb	NoPrepr	SVD	3032	PRCT-Tx15_T200	N	Kept components	PRCT
Drug	T200_RCT	PRCT	Cell_line.Tx15_T200	Plate.99	TMEM167A	0.75	-0.333295114644838	pearson	1	Ttest_pvalue	Coefficient_of_eigenassay	SVD_pCMs_only2CTb	NoPrepr	SVD	4635	PRCT-Tx15_T200	N	Kept components	PRCT
Drug	T200_RCT	PRCT	Cell_line.Tx15_T200	Plate.99	TMEM167B	0.75	-0.319635758370577	pearson	1	Ttest_pvalue	Coefficient_of_eigenassay	SVD_pCMs_only2CTb	NoPrepr	SVD	4899	PRCT-Tx15_T200	N	Kept components	PRCT
Drug	T200_RCT	PRCT	Cell_line.Tx15_T200	Plate.99	TMEM168	0.75	0.0359818619569867	pearson	1	Ttest_pvalue	Coefficient_of_eigenassay	SVD_pCMs_only2CTb	NoPrepr	SVD	13010	PRCT-Tx15_T200	N	Kept components	PRCT
Drug	T200_RCT	PRCT	Cell_line.Tx15_T200	Plate.99	TMEM169	0.75	0.183992208240155	pearson	1	Ttest_pvalue	Coefficient_of_eigenassay	SVD_pCMs_only2CTb	NoPrepr	SVD	7997	PRCT-Tx15_T200	N	Kept components	PRCT
Drug	T200_RCT	PRCT	Cell_line.Tx15_T200	Plate.99	TMEM17	0.75	0.0311119812923976	pearson	1	Ttest_pvalue	Coefficient_of_eigenassay	SVD_pCMs_only2CTb	NoPrepr	SVD	13231	PRCT-Tx15_T200	N	Kept components	PRCT
Drug	T200_RCT	PRCT	Cell_line.Tx15_T200	Plate.99	TMEM170A	0.75	0.0383268303646664	pearson	1	Ttest_pvalue	Coefficient_of_eigenassay	SVD_pCMs_only2CTb	NoPrepr	SVD	12910	PRCT-Tx15_T200	N	Kept components	PRCT
Drug	T200_RCT	PRCT	Cell_line.Tx15_T200	Plate.99	TMEM170B	0.75	-0.196336222183871	pearson	1	Ttest_pvalue	Coefficient_of_eigenassay	SVD_pCMs_only2CTb	NoPrepr	SVD	7675	PRCT-Tx15_T200	N	Kept components	PRCT
Drug	T200_RCT	PRCT	Cell_line.Tx15_T200	Plate.99	TMEM173	0.75	-0.817679509069397	pearson	1	Ttest_pvalue	Coefficient_of_eigenassay	SVD_pCMs_only2CTb	NoPrepr	SVD	793	PRCT-Tx15_T200	N	Kept components	PRCT
Drug	T200_RCT	PRCT	Cell_line.Tx15_T200	Plate.99	TMEM175	0.75	-0.180356193764424	pearson	1	Ttest_pvalue	Coefficient_of_eigenassay	SVD_pCMs_only2CTb	NoPrepr	SVD	8091	PRCT-Tx15_T200	N	Kept components	PRCT
Drug	T200_RCT	PRCT	Cell_line.Tx15_T200	Plate.99	TMEM176A	0.75	-0.0927000984109551	pearson	1	Ttest_pvalue	Coefficient_of_eigenassay	SVD_pCMs_only2CTb	NoPrepr	SVD	10861	PRCT-Tx15_T200	N	Kept components	PRCT
Drug	T200_RCT	PRCT	Cell_line.Tx15_T200	Plate.99	TMEM176B	0.75	0.0770651421289369	pearson	1	Ttest_pvalue	Coefficient_of_eigenassay	SVD_pCMs_only2CTb	NoPrepr	SVD	11379	PRCT-Tx15_T200	N	Kept components	PRCT
Drug	T200_RCT	PRCT	Cell_line.Tx15_T200	Plate.99	TMEM177	0.75	-0.0391167765078494	pearson	1	Ttest_pvalue	Coefficient_of_eigenassay	SVD_pCMs_only2CTb	NoPrepr	SVD	12871	PRCT-Tx15_T200	N	Kept components	PRCT
Drug	T200_RCT	PRCT	Cell_line.Tx15_T200	Plate.99	TMEM178A	0.75	0.12662149440279	pearson	1	Ttest_pvalue	Coefficient_of_eigenassay	SVD_pCMs_only2CTb	NoPrepr	SVD	9708	PRCT-Tx15_T200	N	Kept components	PRCT
Drug	T200_RCT	PRCT	Cell_line.Tx15_T200	Plate.99	TMEM178B	0.75	0.192866386924064	pearson	1	Ttest_pvalue	Coefficient_of_eigenassay	SVD_pCMs_only2CTb	NoPrepr	SVD	7760	PRCT-Tx15_T200	N	Kept components	PRCT
Drug	T200_RCT	PRCT	Cell_line.Tx15_T200	Plate.99	TMEM179B	0.75	-0.260713729626491	pearson	1	Ttest_pvalue	Coefficient_of_eigenassay	SVD_pCMs_only2CTb	NoPrepr	SVD	6079	PRCT-Tx15_T200	N	Kept components	PRCT
Drug	T200_RCT	PRCT	Cell_line.Tx15_T200	Plate.99	TMEM18	0.75	0.046827198177064	pearson	1	Ttest_pvalue	Coefficient_of_eigenassay	SVD_pCMs_only2CTb	NoPrepr	SVD	12524	PRCT-Tx15_T200	N	Kept components	PRCT
Drug	T200_RCT	PRCT	Cell_line.Tx15_T200	Plate.99	TMEM181	0.75	-0.00476351139420231	pearson	1	Ttest_pvalue	Coefficient_of_eigenassay	SVD_pCMs_only2CTb	NoPrepr	SVD	14750	PRCT-Tx15_T200	N	Kept components	PRCT
Drug	T200_RCT	PRCT	Cell_line.Tx15_T200	Plate.99	TMEM182	0.75	-0.10156708611169	pearson	1	Ttest_pvalue	Coefficient_of_eigenassay	SVD_pCMs_only2CTb	NoPrepr	SVD	10567	PRCT-Tx15_T200	N	Kept components	PRCT
Drug	T200_RCT	PRCT	Cell_line.Tx15_T200	Plate.99	TMEM183A	0.75	0.0862629311690538	pearson	1	Ttest_pvalue	Coefficient_of_eigenassay	SVD_pCMs_only2CTb	NoPrepr	SVD	11070	PRCT-Tx15_T200	N	Kept components	PRCT
Drug	T200_RCT	PRCT	Cell_line.Tx15_T200	Plate.99	TMEM183B	0.75	0.395201866758683	pearson	1	Ttest_pvalue	Coefficient_of_eigenassay	SVD_pCMs_only2CTb	NoPrepr	SVD	3662	PRCT-Tx15_T200	N	Kept components	PRCT
Drug	T200_RCT	PRCT	Cell_line.Tx15_T200	Plate.99	TMEM184A	0.75	0.262928902797508	pearson	1	Ttest_pvalue	Coefficient_of_eigenassay	SVD_pCMs_only2CTb	NoPrepr	SVD	6027	PRCT-Tx15_T200	N	Kept components	PRCT
Drug	T200_RCT	PRCT	Cell_line.Tx15_T200	Plate.99	TMEM184B	0.75	-0.338997300843799	pearson	1	Ttest_pvalue	Coefficient_of_eigenassay	SVD_pCMs_only2CTb	NoPrepr	SVD	4537	PRCT-Tx15_T200	N	Kept components	PRCT
Drug	T200_RCT	PRCT	Cell_line.Tx15_T200	Plate.99	TMEM184C	0.75	-0.489890146459903	pearson	1	Ttest_pvalue	Coefficient_of_eigenassay	SVD_pCMs_only2CTb	NoPrepr	SVD	2551	PRCT-Tx15_T200	N	Kept components	PRCT
Drug	T200_RCT	PRCT	Cell_line.Tx15_T200	Plate.99	TMEM185A	0.75	-0.129716982347526	pearson	1	Ttest_pvalue	Coefficient_of_eigenassay	SVD_pCMs_only2CTb	NoPrepr	SVD	9611	PRCT-Tx15_T200	N	Kept components	PRCT
Drug	T200_RCT	PRCT	Cell_line.Tx15_T200	Plate.99	TMEM185B	0.75	-0.349326466901694	pearson	1	Ttest_pvalue	Coefficient_of_eigenassay	SVD_pCMs_only2CTb	NoPrepr	SVD	4363	PRCT-Tx15_T200	N	Kept components	PRCT
Drug	T200_RCT	PRCT	Cell_line.Tx15_T200	Plate.99	TMEM186	0.75	0.297089774326926	pearson	1	Ttest_pvalue	Coefficient_of_eigenassay	SVD_pCMs_only2CTb	NoPrepr	SVD	5324	PRCT-Tx15_T200	N	Kept components	PRCT
Drug	T200_RCT	PRCT	Cell_line.Tx15_T200	Plate.99	TMEM187	0.75	0.077925928811514	pearson	1	Ttest_pvalue	Coefficient_of_eigenassay	SVD_pCMs_only2CTb	NoPrepr	SVD	11356	PRCT-Tx15_T200	N	Kept components	PRCT
Drug	T200_RCT	PRCT	Cell_line.Tx15_T200	Plate.99	TMEM189	0.75	0.0647071503629434	pearson	1	Ttest_pvalue	Coefficient_of_eigenassay	SVD_pCMs_only2CTb	NoPrepr	SVD	11833	PRCT-Tx15_T200	N	Kept components	PRCT
Drug	T200_RCT	PRCT	Cell_line.Tx15_T200	Plate.99	TMEM19	0.75	0.00555367486015004	pearson	1	Ttest_pvalue	Coefficient_of_eigenassay	SVD_pCMs_only2CTb	NoPrepr	SVD	14688	PRCT-Tx15_T200	N	Kept components	PRCT
Drug	T200_RCT	PRCT	Cell_line.Tx15_T200	Plate.99	TMEM190	0.75	0.0586950500889889	pearson	1	Ttest_pvalue	Coefficient_of_eigenassay	SVD_pCMs_only2CTb	NoPrepr	SVD	12067	PRCT-Tx15_T200	N	Kept components	PRCT
Drug	T200_RCT	PRCT	Cell_line.Tx15_T200	Plate.99	TMEM191B	0.75	0.25170222490327	pearson	1	Ttest_pvalue	Coefficient_of_eigenassay	SVD_pCMs_only2CTb	NoPrepr	SVD	6298	PRCT-Tx15_T200	N	Kept components	PRCT
Drug	T200_RCT	PRCT	Cell_line.Tx15_T200	Plate.99	TMEM191C	0.75	0.00709223927311539	pearson	1	Ttest_pvalue	Coefficient_of_eigenassay	SVD_pCMs_only2CTb	NoPrepr	SVD	14567	PRCT-Tx15_T200	N	Kept components	PRCT
Drug	T200_RCT	PRCT	Cell_line.Tx15_T200	Plate.99	TMEM192	0.75	-0.327675213163258	pearson	1	Ttest_pvalue	Coefficient_of_eigenassay	SVD_pCMs_only2CTb	NoPrepr	SVD	4733	PRCT-Tx15_T200	N	Kept components	PRCT
Drug	T200_RCT	PRCT	Cell_line.Tx15_T200	Plate.99	TMEM196	0.75	0.0149365362335906	pearson	1	Ttest_pvalue	Coefficient_of_eigenassay	SVD_pCMs_only2CTb	NoPrepr	SVD	14072	PRCT-Tx15_T200	N	Kept components	PRCT
Drug	T200_RCT	PRCT	Cell_line.Tx15_T200	Plate.99	TMEM198	0.75	-0.137913817010636	pearson	1	Ttest_pvalue	Coefficient_of_eigenassay	SVD_pCMs_only2CTb	NoPrepr	SVD	9360	PRCT-Tx15_T200	N	Kept components	PRCT
Drug	T200_RCT	PRCT	Cell_line.Tx15_T200	Plate.99	TMEM199	0.75	0.0295774244272242	pearson	1	Ttest_pvalue	Coefficient_of_eigenassay	SVD_pCMs_only2CTb	NoPrepr	SVD	13313	PRCT-Tx15_T200	N	Kept components	PRCT
Drug	T200_RCT	PRCT	Cell_line.Tx15_T200	Plate.99	TMEM200A	0.75	-0.00890115612614264	pearson	1	Ttest_pvalue	Coefficient_of_eigenassay	SVD_pCMs_only2CTb	NoPrepr	SVD	14453	PRCT-Tx15_T200	N	Kept components	PRCT
Drug	T200_RCT	PRCT	Cell_line.Tx15_T200	Plate.99	TMEM200B	0.75	-0.323284950274174	pearson	1	Ttest_pvalue	Coefficient_of_eigenassay	SVD_pCMs_only2CTb	NoPrepr	SVD	4825	PRCT-Tx15_T200	N	Kept components	PRCT
Drug	T200_RCT	PRCT	Cell_line.Tx15_T200	Plate.99	TMEM200C	0.75	-0.0888080529121659	pearson	1	Ttest_pvalue	Coefficient_of_eigenassay	SVD_pCMs_only2CTb	NoPrepr	SVD	10990	PRCT-Tx15_T200	N	Kept components	PRCT
Drug	T200_RCT	PRCT	Cell_line.Tx15_T200	Plate.99	TMEM201	0.75	-0.145396791733781	pearson	1	Ttest_pvalue	Coefficient_of_eigenassay	SVD_pCMs_only2CTb	NoPrepr	SVD	9105	PRCT-Tx15_T200	N	Kept components	PRCT
Drug	T200_RCT	PRCT	Cell_line.Tx15_T200	Plate.99	TMEM203	0.75	0.359105281357454	pearson	1	Ttest_pvalue	Coefficient_of_eigenassay	SVD_pCMs_only2CTb	NoPrepr	SVD	4193	PRCT-Tx15_T200	N	Kept components	PRCT
Drug	T200_RCT	PRCT	Cell_line.Tx15_T200	Plate.99	TMEM204	0.75	0.310483603235903	pearson	1	Ttest_pvalue	Coefficient_of_eigenassay	SVD_pCMs_only2CTb	NoPrepr	SVD	5082	PRCT-Tx15_T200	N	Kept components	PRCT
Drug	T200_RCT	PRCT	Cell_line.Tx15_T200	Plate.99	TMEM205	0.75	0.528217479522907	pearson	1	Ttest_pvalue	Coefficient_of_eigenassay	SVD_pCMs_only2CTb	NoPrepr	SVD	2233	PRCT-Tx15_T200	N	Kept components	PRCT
Drug	T200_RCT	PRCT	Cell_line.Tx15_T200	Plate.99	TMEM206	0.75	0.0144818626514426	pearson	1	Ttest_pvalue	Coefficient_of_eigenassay	SVD_pCMs_only2CTb	NoPrepr	SVD	14091	PRCT-Tx15_T200	N	Kept components	PRCT
Drug	T200_RCT	PRCT	Cell_line.Tx15_T200	Plate.99	TMEM208	0.75	0.450813580018893	pearson	1	Ttest_pvalue	Coefficient_of_eigenassay	SVD_pCMs_only2CTb	NoPrepr	SVD	2968	PRCT-Tx15_T200	N	Kept components	PRCT
Drug	T200_RCT	PRCT	Cell_line.Tx15_T200	Plate.99	TMEM209	0.75	-0.462101743091115	pearson	1	Ttest_pvalue	Coefficient_of_eigenassay	SVD_pCMs_only2CTb	NoPrepr	SVD	2841	PRCT-Tx15_T200	N	Kept components	PRCT
Drug	T200_RCT	PRCT	Cell_line.Tx15_T200	Plate.99	TMEM214	0.75	-0.347900657109426	pearson	1	Ttest_pvalue	Coefficient_of_eigenassay	SVD_pCMs_only2CTb	NoPrepr	SVD	4392	PRCT-Tx15_T200	N	Kept components	PRCT
Drug	T200_RCT	PRCT	Cell_line.Tx15_T200	Plate.99	TMEM215	0.75	0.0074488037628685	pearson	1	Ttest_pvalue	Coefficient_of_eigenassay	SVD_pCMs_only2CTb	NoPrepr	SVD	14543	PRCT-Tx15_T200	N	Kept components	PRCT
Drug	T200_RCT	PRCT	Cell_line.Tx15_T200	Plate.99	TMEM216	0.75	-0.226074267280298	pearson	1	Ttest_pvalue	Coefficient_of_eigenassay	SVD_pCMs_only2CTb	NoPrepr	SVD	6901	PRCT-Tx15_T200	N	Kept components	PRCT
Drug	T200_RCT	PRCT	Cell_line.Tx15_T200	Plate.99	TMEM217	0.75	0.193464026859246	pearson	1	Ttest_pvalue	Coefficient_of_eigenassay	SVD_pCMs_only2CTb	NoPrepr	SVD	7742	PRCT-Tx15_T200	N	Kept components	PRCT
Drug	T200_RCT	PRCT	Cell_line.Tx15_T200	Plate.99	TMEM218	0.75	0.108070428938065	pearson	1	Ttest_pvalue	Coefficient_of_eigenassay	SVD_pCMs_only2CTb	NoPrepr	SVD	10339	PRCT-Tx15_T200	N	Kept components	PRCT
Drug	T200_RCT	PRCT	Cell_line.Tx15_T200	Plate.99	TMEM219	0.75	0.76339485951674	pearson	1	Ttest_pvalue	Coefficient_of_eigenassay	SVD_pCMs_only2CTb	NoPrepr	SVD	952	PRCT-Tx15_T200	N	Kept components	PRCT
Drug	T200_RCT	PRCT	Cell_line.Tx15_T200	Plate.99	TMEM220	0.75	0.308373007588956	pearson	1	Ttest_pvalue	Coefficient_of_eigenassay	SVD_pCMs_only2CTb	NoPrepr	SVD	5118	PRCT-Tx15_T200	N	Kept components	PRCT
Drug	T200_RCT	PRCT	Cell_line.Tx15_T200	Plate.99	TMEM221	0.75	0.288238923005881	pearson	1	Ttest_pvalue	Coefficient_of_eigenassay	SVD_pCMs_only2CTb	NoPrepr	SVD	5516	PRCT-Tx15_T200	N	Kept components	PRCT
Drug	T200_RCT	PRCT	Cell_line.Tx15_T200	Plate.99	TMEM222	0.75	-0.0529204313054212	pearson	1	Ttest_pvalue	Coefficient_of_eigenassay	SVD_pCMs_only2CTb	NoPrepr	SVD	12302	PRCT-Tx15_T200	N	Kept components	PRCT
Drug	T200_RCT	PRCT	Cell_line.Tx15_T200	Plate.99	TMEM223	0.75	0.0576222452056755	pearson	1	Ttest_pvalue	Coefficient_of_eigenassay	SVD_pCMs_only2CTb	NoPrepr	SVD	12110	PRCT-Tx15_T200	N	Kept components	PRCT
Drug	T200_RCT	PRCT	Cell_line.Tx15_T200	Plate.99	TMEM225B	0.75	-0.109552594543293	pearson	1	Ttest_pvalue	Coefficient_of_eigenassay	SVD_pCMs_only2CTb	NoPrepr	SVD	10291	PRCT-Tx15_T200	N	Kept components	PRCT
Drug	T200_RCT	PRCT	Cell_line.Tx15_T200	Plate.99	TMEM229A	0.75	0.0328160865073619	pearson	1	Ttest_pvalue	Coefficient_of_eigenassay	SVD_pCMs_only2CTb	NoPrepr	SVD	13161	PRCT-Tx15_T200	N	Kept components	PRCT
Drug	T200_RCT	PRCT	Cell_line.Tx15_T200	Plate.99	TMEM229B	0.75	0.23374493746339	pearson	1	Ttest_pvalue	Coefficient_of_eigenassay	SVD_pCMs_only2CTb	NoPrepr	SVD	6708	PRCT-Tx15_T200	N	Kept components	PRCT
Drug	T200_RCT	PRCT	Cell_line.Tx15_T200	Plate.99	TMEM230	0.75	-0.319631401362878	pearson	1	Ttest_pvalue	Coefficient_of_eigenassay	SVD_pCMs_only2CTb	NoPrepr	SVD	4900	PRCT-Tx15_T200	N	Kept components	PRCT
Drug	T200_RCT	PRCT	Cell_line.Tx15_T200	Plate.99	TMEM231	0.75	-0.366621959485975	pearson	1	Ttest_pvalue	Coefficient_of_eigenassay	SVD_pCMs_only2CTb	NoPrepr	SVD	4081	PRCT-Tx15_T200	N	Kept components	PRCT
Drug	T200_RCT	PRCT	Cell_line.Tx15_T200	Plate.99	TMEM232	0.75	0.381990332586526	pearson	1	Ttest_pvalue	Coefficient_of_eigenassay	SVD_pCMs_only2CTb	NoPrepr	SVD	3822	PRCT-Tx15_T200	N	Kept components	PRCT
Drug	T200_RCT	PRCT	Cell_line.Tx15_T200	Plate.99	TMEM233	0.75	-0.00305541583289011	pearson	1	Ttest_pvalue	Coefficient_of_eigenassay	SVD_pCMs_only2CTb	NoPrepr	SVD	14921	PRCT-Tx15_T200	N	Kept components	PRCT
Drug	T200_RCT	PRCT	Cell_line.Tx15_T200	Plate.99	TMEM234	0.75	0.447202701164139	pearson	1	Ttest_pvalue	Coefficient_of_eigenassay	SVD_pCMs_only2CTb	NoPrepr	SVD	3023	PRCT-Tx15_T200	N	Kept components	PRCT
Drug	T200_RCT	PRCT	Cell_line.Tx15_T200	Plate.99	TMEM235	0.75	0.057302648697262	pearson	1	Ttest_pvalue	Coefficient_of_eigenassay	SVD_pCMs_only2CTb	NoPrepr	SVD	12123	PRCT-Tx15_T200	N	Kept components	PRCT
Drug	T200_RCT	PRCT	Cell_line.Tx15_T200	Plate.99	TMEM236	0.75	-0.0387162869557612	pearson	1	Ttest_pvalue	Coefficient_of_eigenassay	SVD_pCMs_only2CTb	NoPrepr	SVD	12891	PRCT-Tx15_T200	N	Kept components	PRCT
Drug	T200_RCT	PRCT	Cell_line.Tx15_T200	Plate.99	TMEM237	0.75	-0.348457788489269	pearson	1	Ttest_pvalue	Coefficient_of_eigenassay	SVD_pCMs_only2CTb	NoPrepr	SVD	4380	PRCT-Tx15_T200	N	Kept components	PRCT
Drug	T200_RCT	PRCT	Cell_line.Tx15_T200	Plate.99	TMEM238	0.75	-0.00613834905226491	pearson	1	Ttest_pvalue	Coefficient_of_eigenassay	SVD_pCMs_only2CTb	NoPrepr	SVD	14640	PRCT-Tx15_T200	N	Kept components	PRCT
Drug	T200_RCT	PRCT	Cell_line.Tx15_T200	Plate.99	TMEM240	0.75	0.0163855603264421	pearson	1	Ttest_pvalue	Coefficient_of_eigenassay	SVD_pCMs_only2CTb	NoPrepr	SVD	13981	PRCT-Tx15_T200	N	Kept components	PRCT
Drug	T200_RCT	PRCT	Cell_line.Tx15_T200	Plate.99	TMEM241	0.75	-0.136512863748124	pearson	1	Ttest_pvalue	Coefficient_of_eigenassay	SVD_pCMs_only2CTb	NoPrepr	SVD	9397	PRCT-Tx15_T200	N	Kept components	PRCT
Drug	T200_RCT	PRCT	Cell_line.Tx15_T200	Plate.99	TMEM242	0.75	0.00902168756579215	pearson	1	Ttest_pvalue	Coefficient_of_eigenassay	SVD_pCMs_only2CTb	NoPrepr	SVD	14448	PRCT-Tx15_T200	N	Kept components	PRCT
Drug	T200_RCT	PRCT	Cell_line.Tx15_T200	Plate.99	TMEM243	0.75	-0.0272380249148288	pearson	1	Ttest_pvalue	Coefficient_of_eigenassay	SVD_pCMs_only2CTb	NoPrepr	SVD	13425	PRCT-Tx15_T200	N	Kept components	PRCT
Drug	T200_RCT	PRCT	Cell_line.Tx15_T200	Plate.99	TMEM245	0.75	-0.100822743103954	pearson	1	Ttest_pvalue	Coefficient_of_eigenassay	SVD_pCMs_only2CTb	NoPrepr	SVD	10600	PRCT-Tx15_T200	N	Kept components	PRCT
Drug	T200_RCT	PRCT	Cell_line.Tx15_T200	Plate.99	TMEM246	0.75	-0.321316806831845	pearson	1	Ttest_pvalue	Coefficient_of_eigenassay	SVD_pCMs_only2CTb	NoPrepr	SVD	4866	PRCT-Tx15_T200	N	Kept components	PRCT
Drug	T200_RCT	PRCT	Cell_line.Tx15_T200	Plate.99	TMEM248	0.75	-0.168706862045134	pearson	1	Ttest_pvalue	Coefficient_of_eigenassay	SVD_pCMs_only2CTb	NoPrepr	SVD	8423	PRCT-Tx15_T200	N	Kept components	PRCT
Drug	T200_RCT	PRCT	Cell_line.Tx15_T200	Plate.99	TMEM249	0.75	0.13377161242131	pearson	1	Ttest_pvalue	Coefficient_of_eigenassay	SVD_pCMs_only2CTb	NoPrepr	SVD	9469	PRCT-Tx15_T200	N	Kept components	PRCT
Drug	T200_RCT	PRCT	Cell_line.Tx15_T200	Plate.99	TMEM25	0.75	-0.0768898315086993	pearson	1	Ttest_pvalue	Coefficient_of_eigenassay	SVD_pCMs_only2CTb	NoPrepr	SVD	11387	PRCT-Tx15_T200	N	Kept components	PRCT
Drug	T200_RCT	PRCT	Cell_line.Tx15_T200	Plate.99	TMEM250	0.75	-0.0195959407708446	pearson	1	Ttest_pvalue	Coefficient_of_eigenassay	SVD_pCMs_only2CTb	NoPrepr	SVD	13797	PRCT-Tx15_T200	N	Kept components	PRCT
Drug	T200_RCT	PRCT	Cell_line.Tx15_T200	Plate.99	TMEM252	0.75	-0.0116439321259357	pearson	1	Ttest_pvalue	Coefficient_of_eigenassay	SVD_pCMs_only2CTb	NoPrepr	SVD	14274	PRCT-Tx15_T200	N	Kept components	PRCT
Drug	T200_RCT	PRCT	Cell_line.Tx15_T200	Plate.99	TMEM253	0.75	0.197894048692641	pearson	1	Ttest_pvalue	Coefficient_of_eigenassay	SVD_pCMs_only2CTb	NoPrepr	SVD	7630	PRCT-Tx15_T200	N	Kept components	PRCT
Drug	T200_RCT	PRCT	Cell_line.Tx15_T200	Plate.99	TMEM254	0.75	-0.202924556320545	pearson	1	Ttest_pvalue	Coefficient_of_eigenassay	SVD_pCMs_only2CTb	NoPrepr	SVD	7490	PRCT-Tx15_T200	N	Kept components	PRCT
Drug	T200_RCT	PRCT	Cell_line.Tx15_T200	Plate.99	TMEM255A	0.75	-1.31899152842516	pearson	1	Ttest_pvalue	Coefficient_of_eigenassay	SVD_pCMs_only2CTb	NoPrepr	SVD	161	PRCT-Tx15_T200	N	Kept components	PRCT
Drug	T200_RCT	PRCT	Cell_line.Tx15_T200	Plate.99	TMEM255B	0.75	0.108170158201922	pearson	1	Ttest_pvalue	Coefficient_of_eigenassay	SVD_pCMs_only2CTb	NoPrepr	SVD	10336	PRCT-Tx15_T200	N	Kept components	PRCT
Drug	T200_RCT	PRCT	Cell_line.Tx15_T200	Plate.99	TMEM256	0.75	1.08047480131282	pearson	1	Ttest_pvalue	Coefficient_of_eigenassay	SVD_pCMs_only2CTb	NoPrepr	SVD	322	PRCT-Tx15_T200	N	Kept components	PRCT
Drug	T200_RCT	PRCT	Cell_line.Tx15_T200	Plate.99	TMEM258	0.75	0.649627986777735	pearson	1	Ttest_pvalue	Coefficient_of_eigenassay	SVD_pCMs_only2CTb	NoPrepr	SVD	1456	PRCT-Tx15_T200	N	Kept components	PRCT
Drug	T200_RCT	PRCT	Cell_line.Tx15_T200	Plate.99	TMEM259	0.75	-0.273029664118307	pearson	1	Ttest_pvalue	Coefficient_of_eigenassay	SVD_pCMs_only2CTb	NoPrepr	SVD	5832	PRCT-Tx15_T200	N	Kept components	PRCT
Drug	T200_RCT	PRCT	Cell_line.Tx15_T200	Plate.99	TMEM26	0.75	-0.261939253944636	pearson	1	Ttest_pvalue	Coefficient_of_eigenassay	SVD_pCMs_only2CTb	NoPrepr	SVD	6048	PRCT-Tx15_T200	N	Kept components	PRCT
Drug	T200_RCT	PRCT	Cell_line.Tx15_T200	Plate.99	TMEM260	0.75	0.109781954621033	pearson	1	Ttest_pvalue	Coefficient_of_eigenassay	SVD_pCMs_only2CTb	NoPrepr	SVD	10280	PRCT-Tx15_T200	N	Kept components	PRCT
Drug	T200_RCT	PRCT	Cell_line.Tx15_T200	Plate.99	TMEM263	0.75	0.295355665419913	pearson	1	Ttest_pvalue	Coefficient_of_eigenassay	SVD_pCMs_only2CTb	NoPrepr	SVD	5358	PRCT-Tx15_T200	N	Kept components	PRCT
Drug	T200_RCT	PRCT	Cell_line.Tx15_T200	Plate.99	TMEM265	0.75	0.169107699045821	pearson	1	Ttest_pvalue	Coefficient_of_eigenassay	SVD_pCMs_only2CTb	NoPrepr	SVD	8417	PRCT-Tx15_T200	N	Kept components	PRCT
Drug	T200_RCT	PRCT	Cell_line.Tx15_T200	Plate.99	TMEM266	0.75	0.441662560475126	pearson	1	Ttest_pvalue	Coefficient_of_eigenassay	SVD_pCMs_only2CTb	NoPrepr	SVD	3086	PRCT-Tx15_T200	N	Kept components	PRCT
Drug	T200_RCT	PRCT	Cell_line.Tx15_T200	Plate.99	TMEM267	0.75	-0.262241548895426	pearson	1	Ttest_pvalue	Coefficient_of_eigenassay	SVD_pCMs_only2CTb	NoPrepr	SVD	6037	PRCT-Tx15_T200	N	Kept components	PRCT
Drug	T200_RCT	PRCT	Cell_line.Tx15_T200	Plate.99	TMEM268	0.75	-0.00960741422829907	pearson	1	Ttest_pvalue	Coefficient_of_eigenassay	SVD_pCMs_only2CTb	NoPrepr	SVD	14398	PRCT-Tx15_T200	N	Kept components	PRCT
Drug	T200_RCT	PRCT	Cell_line.Tx15_T200	Plate.99	TMEM30A	0.75	-0.401596587168533	pearson	1	Ttest_pvalue	Coefficient_of_eigenassay	SVD_pCMs_only2CTb	NoPrepr	SVD	3580	PRCT-Tx15_T200	N	Kept components	PRCT
Drug	T200_RCT	PRCT	Cell_line.Tx15_T200	Plate.99	TMEM30B	0.75	0.00496370609537847	pearson	1	Ttest_pvalue	Coefficient_of_eigenassay	SVD_pCMs_only2CTb	NoPrepr	SVD	14730	PRCT-Tx15_T200	N	Kept components	PRCT
Drug	T200_RCT	PRCT	Cell_line.Tx15_T200	Plate.99	TMEM33	0.75	0.060354843355548	pearson	1	Ttest_pvalue	Coefficient_of_eigenassay	SVD_pCMs_only2CTb	NoPrepr	SVD	12006	PRCT-Tx15_T200	N	Kept components	PRCT
Drug	T200_RCT	PRCT	Cell_line.Tx15_T200	Plate.99	TMEM35A	0.75	-0.159432223522525	pearson	1	Ttest_pvalue	Coefficient_of_eigenassay	SVD_pCMs_only2CTb	NoPrepr	SVD	8677	PRCT-Tx15_T200	N	Kept components	PRCT
Drug	T200_RCT	PRCT	Cell_line.Tx15_T200	Plate.99	TMEM35B	0.75	-0.274870426761164	pearson	1	Ttest_pvalue	Coefficient_of_eigenassay	SVD_pCMs_only2CTb	NoPrepr	SVD	5796	PRCT-Tx15_T200	N	Kept components	PRCT
Drug	T200_RCT	PRCT	Cell_line.Tx15_T200	Plate.99	TMEM37	0.75	0.156121494168044	pearson	1	Ttest_pvalue	Coefficient_of_eigenassay	SVD_pCMs_only2CTb	NoPrepr	SVD	8779	PRCT-Tx15_T200	N	Kept components	PRCT
Drug	T200_RCT	PRCT	Cell_line.Tx15_T200	Plate.99	TMEM38A	0.75	-0.543352427672745	pearson	1	Ttest_pvalue	Coefficient_of_eigenassay	SVD_pCMs_only2CTb	NoPrepr	SVD	2117	PRCT-Tx15_T200	N	Kept components	PRCT
Drug	T200_RCT	PRCT	Cell_line.Tx15_T200	Plate.99	TMEM38B	0.75	-0.0857079529081953	pearson	1	Ttest_pvalue	Coefficient_of_eigenassay	SVD_pCMs_only2CTb	NoPrepr	SVD	11095	PRCT-Tx15_T200	N	Kept components	PRCT
Drug	T200_RCT	PRCT	Cell_line.Tx15_T200	Plate.99	TMEM39A	0.75	-0.231156222589337	pearson	1	Ttest_pvalue	Coefficient_of_eigenassay	SVD_pCMs_only2CTb	NoPrepr	SVD	6773	PRCT-Tx15_T200	N	Kept components	PRCT
Drug	T200_RCT	PRCT	Cell_line.Tx15_T200	Plate.99	TMEM39B	0.75	0.0760925211152182	pearson	1	Ttest_pvalue	Coefficient_of_eigenassay	SVD_pCMs_only2CTb	NoPrepr	SVD	11418	PRCT-Tx15_T200	N	Kept components	PRCT
Drug	T200_RCT	PRCT	Cell_line.Tx15_T200	Plate.99	TMEM40	0.75	-0.0791680899481977	pearson	1	Ttest_pvalue	Coefficient_of_eigenassay	SVD_pCMs_only2CTb	NoPrepr	SVD	11313	PRCT-Tx15_T200	N	Kept components	PRCT
Drug	T200_RCT	PRCT	Cell_line.Tx15_T200	Plate.99	TMEM41A	0.75	0.0328250830292338	pearson	1	Ttest_pvalue	Coefficient_of_eigenassay	SVD_pCMs_only2CTb	NoPrepr	SVD	13159	PRCT-Tx15_T200	N	Kept components	PRCT
Drug	T200_RCT	PRCT	Cell_line.Tx15_T200	Plate.99	TMEM41B	0.75	0.28965351126117	pearson	1	Ttest_pvalue	Coefficient_of_eigenassay	SVD_pCMs_only2CTb	NoPrepr	SVD	5492	PRCT-Tx15_T200	N	Kept components	PRCT
Drug	T200_RCT	PRCT	Cell_line.Tx15_T200	Plate.99	TMEM42	0.75	0.140114927359403	pearson	1	Ttest_pvalue	Coefficient_of_eigenassay	SVD_pCMs_only2CTb	NoPrepr	SVD	9273	PRCT-Tx15_T200	N	Kept components	PRCT
Drug	T200_RCT	PRCT	Cell_line.Tx15_T200	Plate.99	TMEM43	0.75	-0.761036821923682	pearson	1	Ttest_pvalue	Coefficient_of_eigenassay	SVD_pCMs_only2CTb	NoPrepr	SVD	959	PRCT-Tx15_T200	N	Kept components	PRCT
Drug	T200_RCT	PRCT	Cell_line.Tx15_T200	Plate.99	TMEM44	0.75	-0.175748411595903	pearson	1	Ttest_pvalue	Coefficient_of_eigenassay	SVD_pCMs_only2CTb	NoPrepr	SVD	8215	PRCT-Tx15_T200	N	Kept components	PRCT
Drug	T200_RCT	PRCT	Cell_line.Tx15_T200	Plate.99	TMEM45A	0.75	-0.65282189968746	pearson	1	Ttest_pvalue	Coefficient_of_eigenassay	SVD_pCMs_only2CTb	NoPrepr	SVD	1439	PRCT-Tx15_T200	N	Kept components	PRCT
Drug	T200_RCT	PRCT	Cell_line.Tx15_T200	Plate.99	TMEM45B	0.75	0.51068371913369	pearson	1	Ttest_pvalue	Coefficient_of_eigenassay	SVD_pCMs_only2CTb	NoPrepr	SVD	2367	PRCT-Tx15_T200	N	Kept components	PRCT
Drug	T200_RCT	PRCT	Cell_line.Tx15_T200	Plate.99	TMEM47	0.75	-0.987043694821754	pearson	1	Ttest_pvalue	Coefficient_of_eigenassay	SVD_pCMs_only2CTb	NoPrepr	SVD	429	PRCT-Tx15_T200	N	Kept components	PRCT
Drug	T200_RCT	PRCT	Cell_line.Tx15_T200	Plate.99	TMEM50A	0.75	-0.377606056698924	pearson	1	Ttest_pvalue	Coefficient_of_eigenassay	SVD_pCMs_only2CTb	NoPrepr	SVD	3897	PRCT-Tx15_T200	N	Kept components	PRCT
Drug	T200_RCT	PRCT	Cell_line.Tx15_T200	Plate.99	TMEM51	0.75	-0.25233497355089	pearson	1	Ttest_pvalue	Coefficient_of_eigenassay	SVD_pCMs_only2CTb	NoPrepr	SVD	6282	PRCT-Tx15_T200	N	Kept components	PRCT
Drug	T200_RCT	PRCT	Cell_line.Tx15_T200	Plate.99	TMEM52	0.75	0.00294610806685634	pearson	1	Ttest_pvalue	Coefficient_of_eigenassay	SVD_pCMs_only2CTb	NoPrepr	SVD	14927	PRCT-Tx15_T200	N	Kept components	PRCT
Drug	T200_RCT	PRCT	Cell_line.Tx15_T200	Plate.99	TMEM53	0.75	0.171849394120983	pearson	1	Ttest_pvalue	Coefficient_of_eigenassay	SVD_pCMs_only2CTb	NoPrepr	SVD	8326	PRCT-Tx15_T200	N	Kept components	PRCT
Drug	T200_RCT	PRCT	Cell_line.Tx15_T200	Plate.99	TMEM54	0.75	0.00695597153161702	pearson	1	Ttest_pvalue	Coefficient_of_eigenassay	SVD_pCMs_only2CTb	NoPrepr	SVD	14573	PRCT-Tx15_T200	N	Kept components	PRCT
Drug	T200_RCT	PRCT	Cell_line.Tx15_T200	Plate.99	TMEM56	0.75	0.0245882667614142	pearson	1	Ttest_pvalue	Coefficient_of_eigenassay	SVD_pCMs_only2CTb	NoPrepr	SVD	13553	PRCT-Tx15_T200	N	Kept components	PRCT
Drug	T200_RCT	PRCT	Cell_line.Tx15_T200	Plate.99	TMEM56-RWDD3	0.75	-0.00444987418284413	pearson	1	Ttest_pvalue	Coefficient_of_eigenassay	SVD_pCMs_only2CTb	NoPrepr	SVD	14777	PRCT-Tx15_T200	N	Kept components	PRCT
Drug	T200_RCT	PRCT	Cell_line.Tx15_T200	Plate.99	TMEM59	0.75	-0.192651431271216	pearson	1	Ttest_pvalue	Coefficient_of_eigenassay	SVD_pCMs_only2CTb	NoPrepr	SVD	7765	PRCT-Tx15_T200	N	Kept components	PRCT
Drug	T200_RCT	PRCT	Cell_line.Tx15_T200	Plate.99	TMEM59L	0.75	-0.0363451619071288	pearson	1	Ttest_pvalue	Coefficient_of_eigenassay	SVD_pCMs_only2CTb	NoPrepr	SVD	12997	PRCT-Tx15_T200	N	Kept components	PRCT
Drug	T200_RCT	PRCT	Cell_line.Tx15_T200	Plate.99	TMEM60	0.75	0.0213681736703507	pearson	1	Ttest_pvalue	Coefficient_of_eigenassay	SVD_pCMs_only2CTb	NoPrepr	SVD	13698	PRCT-Tx15_T200	N	Kept components	PRCT
Drug	T200_RCT	PRCT	Cell_line.Tx15_T200	Plate.99	TMEM62	0.75	0.112975556687967	pearson	1	Ttest_pvalue	Coefficient_of_eigenassay	SVD_pCMs_only2CTb	NoPrepr	SVD	10156	PRCT-Tx15_T200	N	Kept components	PRCT
Drug	T200_RCT	PRCT	Cell_line.Tx15_T200	Plate.99	TMEM63A	0.75	0.13267509252423	pearson	1	Ttest_pvalue	Coefficient_of_eigenassay	SVD_pCMs_only2CTb	NoPrepr	SVD	9504	PRCT-Tx15_T200	N	Kept components	PRCT
Drug	T200_RCT	PRCT	Cell_line.Tx15_T200	Plate.99	TMEM63B	0.75	-0.135655359747677	pearson	1	Ttest_pvalue	Coefficient_of_eigenassay	SVD_pCMs_only2CTb	NoPrepr	SVD	9420	PRCT-Tx15_T200	N	Kept components	PRCT
Drug	T200_RCT	PRCT	Cell_line.Tx15_T200	Plate.99	TMEM63C	0.75	-0.0806541509003163	pearson	1	Ttest_pvalue	Coefficient_of_eigenassay	SVD_pCMs_only2CTb	NoPrepr	SVD	11271	PRCT-Tx15_T200	N	Kept components	PRCT
Drug	T200_RCT	PRCT	Cell_line.Tx15_T200	Plate.99	TMEM64	0.75	-0.338964556708685	pearson	1	Ttest_pvalue	Coefficient_of_eigenassay	SVD_pCMs_only2CTb	NoPrepr	SVD	4538	PRCT-Tx15_T200	N	Kept components	PRCT
Drug	T200_RCT	PRCT	Cell_line.Tx15_T200	Plate.99	TMEM65	0.75	-0.167500698937708	pearson	1	Ttest_pvalue	Coefficient_of_eigenassay	SVD_pCMs_only2CTb	NoPrepr	SVD	8455	PRCT-Tx15_T200	N	Kept components	PRCT
Drug	T200_RCT	PRCT	Cell_line.Tx15_T200	Plate.99	TMEM67	0.75	0.0206660736657832	pearson	1	Ttest_pvalue	Coefficient_of_eigenassay	SVD_pCMs_only2CTb	NoPrepr	SVD	13739	PRCT-Tx15_T200	N	Kept components	PRCT
Drug	T200_RCT	PRCT	Cell_line.Tx15_T200	Plate.99	TMEM68	0.75	-0.212280937249914	pearson	1	Ttest_pvalue	Coefficient_of_eigenassay	SVD_pCMs_only2CTb	NoPrepr	SVD	7246	PRCT-Tx15_T200	N	Kept components	PRCT
Drug	T200_RCT	PRCT	Cell_line.Tx15_T200	Plate.99	TMEM69	0.75	-0.752675012562673	pearson	1	Ttest_pvalue	Coefficient_of_eigenassay	SVD_pCMs_only2CTb	NoPrepr	SVD	991	PRCT-Tx15_T200	N	Kept components	PRCT
Drug	T200_RCT	PRCT	Cell_line.Tx15_T200	Plate.99	TMEM70	0.75	-0.0948460968382815	pearson	1	Ttest_pvalue	Coefficient_of_eigenassay	SVD_pCMs_only2CTb	NoPrepr	SVD	10782	PRCT-Tx15_T200	N	Kept components	PRCT
Drug	T200_RCT	PRCT	Cell_line.Tx15_T200	Plate.99	TMEM71	0.75	-0.52620809902346	pearson	1	Ttest_pvalue	Coefficient_of_eigenassay	SVD_pCMs_only2CTb	NoPrepr	SVD	2252	PRCT-Tx15_T200	N	Kept components	PRCT
Drug	T200_RCT	PRCT	Cell_line.Tx15_T200	Plate.99	TMEM72	0.75	-0.164838042880933	pearson	1	Ttest_pvalue	Coefficient_of_eigenassay	SVD_pCMs_only2CTb	NoPrepr	SVD	8520	PRCT-Tx15_T200	N	Kept components	PRCT
Drug	T200_RCT	PRCT	Cell_line.Tx15_T200	Plate.99	TMEM74	0.75	-0.219067350432927	pearson	1	Ttest_pvalue	Coefficient_of_eigenassay	SVD_pCMs_only2CTb	NoPrepr	SVD	7075	PRCT-Tx15_T200	N	Kept components	PRCT
Drug	T200_RCT	PRCT	Cell_line.Tx15_T200	Plate.99	TMEM74B	0.75	0.0907637045981322	pearson	1	Ttest_pvalue	Coefficient_of_eigenassay	SVD_pCMs_only2CTb	NoPrepr	SVD	10933	PRCT-Tx15_T200	N	Kept components	PRCT
Drug	T200_RCT	PRCT	Cell_line.Tx15_T200	Plate.99	TMEM79	0.75	-0.0937824228820355	pearson	1	Ttest_pvalue	Coefficient_of_eigenassay	SVD_pCMs_only2CTb	NoPrepr	SVD	10820	PRCT-Tx15_T200	N	Kept components	PRCT
Drug	T200_RCT	PRCT	Cell_line.Tx15_T200	Plate.99	TMEM80	0.75	0.0517522992351768	pearson	1	Ttest_pvalue	Coefficient_of_eigenassay	SVD_pCMs_only2CTb	NoPrepr	SVD	12355	PRCT-Tx15_T200	N	Kept components	PRCT
Drug	T200_RCT	PRCT	Cell_line.Tx15_T200	Plate.99	TMEM81	0.75	-0.169750446781873	pearson	1	Ttest_pvalue	Coefficient_of_eigenassay	SVD_pCMs_only2CTb	NoPrepr	SVD	8382	PRCT-Tx15_T200	N	Kept components	PRCT
Drug	T200_RCT	PRCT	Cell_line.Tx15_T200	Plate.99	TMEM86A	0.75	0.112987073989921	pearson	1	Ttest_pvalue	Coefficient_of_eigenassay	SVD_pCMs_only2CTb	NoPrepr	SVD	10154	PRCT-Tx15_T200	N	Kept components	PRCT
Drug	T200_RCT	PRCT	Cell_line.Tx15_T200	Plate.99	TMEM86B	0.75	0.462564635907495	pearson	1	Ttest_pvalue	Coefficient_of_eigenassay	SVD_pCMs_only2CTb	NoPrepr	SVD	2836	PRCT-Tx15_T200	N	Kept components	PRCT
Drug	T200_RCT	PRCT	Cell_line.Tx15_T200	Plate.99	TMEM87A	0.75	-0.237090689764862	pearson	1	Ttest_pvalue	Coefficient_of_eigenassay	SVD_pCMs_only2CTb	NoPrepr	SVD	6631	PRCT-Tx15_T200	N	Kept components	PRCT
Drug	T200_RCT	PRCT	Cell_line.Tx15_T200	Plate.99	TMEM87B	0.75	-0.367345577005907	pearson	1	Ttest_pvalue	Coefficient_of_eigenassay	SVD_pCMs_only2CTb	NoPrepr	SVD	4067	PRCT-Tx15_T200	N	Kept components	PRCT
Drug	T200_RCT	PRCT	Cell_line.Tx15_T200	Plate.99	TMEM88	0.75	-0.0704661863350915	pearson	1	Ttest_pvalue	Coefficient_of_eigenassay	SVD_pCMs_only2CTb	NoPrepr	SVD	11624	PRCT-Tx15_T200	N	Kept components	PRCT
Drug	T200_RCT	PRCT	Cell_line.Tx15_T200	Plate.99	TMEM8A	0.75	-0.366461731545154	pearson	1	Ttest_pvalue	Coefficient_of_eigenassay	SVD_pCMs_only2CTb	NoPrepr	SVD	4086	PRCT-Tx15_T200	N	Kept components	PRCT
Drug	T200_RCT	PRCT	Cell_line.Tx15_T200	Plate.99	TMEM8B	0.75	0.228663291142185	pearson	1	Ttest_pvalue	Coefficient_of_eigenassay	SVD_pCMs_only2CTb	NoPrepr	SVD	6839	PRCT-Tx15_T200	N	Kept components	PRCT
Drug	T200_RCT	PRCT	Cell_line.Tx15_T200	Plate.99	TMEM9	0.75	0.103470583506463	pearson	1	Ttest_pvalue	Coefficient_of_eigenassay	SVD_pCMs_only2CTb	NoPrepr	SVD	10490	PRCT-Tx15_T200	N	Kept components	PRCT
Drug	T200_RCT	PRCT	Cell_line.Tx15_T200	Plate.99	TMEM91	0.75	0.560941509390673	pearson	1	Ttest_pvalue	Coefficient_of_eigenassay	SVD_pCMs_only2CTb	NoPrepr	SVD	1986	PRCT-Tx15_T200	N	Kept components	PRCT
Drug	T200_RCT	PRCT	Cell_line.Tx15_T200	Plate.99	TMEM92	0.75	-0.0708841120013831	pearson	1	Ttest_pvalue	Coefficient_of_eigenassay	SVD_pCMs_only2CTb	NoPrepr	SVD	11612	PRCT-Tx15_T200	N	Kept components	PRCT
Drug	T200_RCT	PRCT	Cell_line.Tx15_T200	Plate.99	TMEM94	0.75	-0.298529983026262	pearson	1	Ttest_pvalue	Coefficient_of_eigenassay	SVD_pCMs_only2CTb	NoPrepr	SVD	5292	PRCT-Tx15_T200	N	Kept components	PRCT
Drug	T200_RCT	PRCT	Cell_line.Tx15_T200	Plate.99	TMEM97	0.75	-0.315119365881047	pearson	1	Ttest_pvalue	Coefficient_of_eigenassay	SVD_pCMs_only2CTb	NoPrepr	SVD	4985	PRCT-Tx15_T200	N	Kept components	PRCT
Drug	T200_RCT	PRCT	Cell_line.Tx15_T200	Plate.99	TMEM98	0.75	-0.353677906727012	pearson	1	Ttest_pvalue	Coefficient_of_eigenassay	SVD_pCMs_only2CTb	NoPrepr	SVD	4290	PRCT-Tx15_T200	N	Kept components	PRCT
Drug	T200_RCT	PRCT	Cell_line.Tx15_T200	Plate.99	TMEM99	0.75	0.0644387541422891	pearson	1	Ttest_pvalue	Coefficient_of_eigenassay	SVD_pCMs_only2CTb	NoPrepr	SVD	11847	PRCT-Tx15_T200	N	Kept components	PRCT
Drug	T200_RCT	PRCT	Cell_line.Tx15_T200	Plate.99	TMEM9B	0.75	-0.0963207045577555	pearson	1	Ttest_pvalue	Coefficient_of_eigenassay	SVD_pCMs_only2CTb	NoPrepr	SVD	10729	PRCT-Tx15_T200	N	Kept components	PRCT
Drug	T200_RCT	PRCT	Cell_line.Tx15_T200	Plate.99	TMF1	0.75	0.0440987076475854	pearson	1	Ttest_pvalue	Coefficient_of_eigenassay	SVD_pCMs_only2CTb	NoPrepr	SVD	12635	PRCT-Tx15_T200	N	Kept components	PRCT
Drug	T200_RCT	PRCT	Cell_line.Tx15_T200	Plate.99	TMIE	0.75	-0.107241817665409	pearson	1	Ttest_pvalue	Coefficient_of_eigenassay	SVD_pCMs_only2CTb	NoPrepr	SVD	10378	PRCT-Tx15_T200	N	Kept components	PRCT
Drug	T200_RCT	PRCT	Cell_line.Tx15_T200	Plate.99	TMIGD2	0.75	-0.00185008801349998	pearson	1	Ttest_pvalue	Coefficient_of_eigenassay	SVD_pCMs_only2CTb	NoPrepr	SVD	15053	PRCT-Tx15_T200	N	Kept components	PRCT
Drug	T200_RCT	PRCT	Cell_line.Tx15_T200	Plate.99	TMLHE	0.75	0.017807068399099	pearson	1	Ttest_pvalue	Coefficient_of_eigenassay	SVD_pCMs_only2CTb	NoPrepr	SVD	13899	PRCT-Tx15_T200	N	Kept components	PRCT
Drug	T200_RCT	PRCT	Cell_line.Tx15_T200	Plate.99	TMOD1	0.75	-0.575790482786799	pearson	1	Ttest_pvalue	Coefficient_of_eigenassay	SVD_pCMs_only2CTb	NoPrepr	SVD	1889	PRCT-Tx15_T200	N	Kept components	PRCT
Drug	T200_RCT	PRCT	Cell_line.Tx15_T200	Plate.99	TMOD2	0.75	-0.227758220887734	pearson	1	Ttest_pvalue	Coefficient_of_eigenassay	SVD_pCMs_only2CTb	NoPrepr	SVD	6876	PRCT-Tx15_T200	N	Kept components	PRCT
Drug	T200_RCT	PRCT	Cell_line.Tx15_T200	Plate.99	TMOD3	0.75	-0.141161705646328	pearson	1	Ttest_pvalue	Coefficient_of_eigenassay	SVD_pCMs_only2CTb	NoPrepr	SVD	9250	PRCT-Tx15_T200	N	Kept components	PRCT
Drug	T200_RCT	PRCT	Cell_line.Tx15_T200	Plate.99	TMOD4	0.75	0.131249647794024	pearson	1	Ttest_pvalue	Coefficient_of_eigenassay	SVD_pCMs_only2CTb	NoPrepr	SVD	9559	PRCT-Tx15_T200	N	Kept components	PRCT
Drug	T200_RCT	PRCT	Cell_line.Tx15_T200	Plate.99	TMPO	0.75	-0.239758699839034	pearson	1	Ttest_pvalue	Coefficient_of_eigenassay	SVD_pCMs_only2CTb	NoPrepr	SVD	6557	PRCT-Tx15_T200	N	Kept components	PRCT
Drug	T200_RCT	PRCT	Cell_line.Tx15_T200	Plate.99	TMPPE	0.75	0.808183254610866	pearson	1	Ttest_pvalue	Coefficient_of_eigenassay	SVD_pCMs_only2CTb	NoPrepr	SVD	819	PRCT-Tx15_T200	N	Kept components	PRCT
Drug	T200_RCT	PRCT	Cell_line.Tx15_T200	Plate.99	TMPRSS11D	0.75	-0.00213995524052122	pearson	1	Ttest_pvalue	Coefficient_of_eigenassay	SVD_pCMs_only2CTb	NoPrepr	SVD	15012	PRCT-Tx15_T200	N	Kept components	PRCT
Drug	T200_RCT	PRCT	Cell_line.Tx15_T200	Plate.99	TMPRSS5	0.75	0.286879810691135	pearson	1	Ttest_pvalue	Coefficient_of_eigenassay	SVD_pCMs_only2CTb	NoPrepr	SVD	5548	PRCT-Tx15_T200	N	Kept components	PRCT
Drug	T200_RCT	PRCT	Cell_line.Tx15_T200	Plate.99	TMPRSS6	0.75	0.266913656478176	pearson	1	Ttest_pvalue	Coefficient_of_eigenassay	SVD_pCMs_only2CTb	NoPrepr	SVD	5952	PRCT-Tx15_T200	N	Kept components	PRCT
Drug	T200_RCT	PRCT	Cell_line.Tx15_T200	Plate.99	TMPRSS7	0.75	0.0175798854668832	pearson	1	Ttest_pvalue	Coefficient_of_eigenassay	SVD_pCMs_only2CTb	NoPrepr	SVD	13914	PRCT-Tx15_T200	N	Kept components	PRCT
Drug	T200_RCT	PRCT	Cell_line.Tx15_T200	Plate.99	TMPRSS9	0.75	0.249010636349016	pearson	1	Ttest_pvalue	Coefficient_of_eigenassay	SVD_pCMs_only2CTb	NoPrepr	SVD	6359	PRCT-Tx15_T200	N	Kept components	PRCT
Drug	T200_RCT	PRCT	Cell_line.Tx15_T200	Plate.99	TMSB10	0.75	1.15275231004162	pearson	1	Ttest_pvalue	Coefficient_of_eigenassay	SVD_pCMs_only2CTb	NoPrepr	SVD	257	PRCT-Tx15_T200	N	Kept components	PRCT
Drug	T200_RCT	PRCT	Cell_line.Tx15_T200	Plate.99	TMSB15A	0.75	0.448842948706508	pearson	1	Ttest_pvalue	Coefficient_of_eigenassay	SVD_pCMs_only2CTb	NoPrepr	SVD	2999	PRCT-Tx15_T200	N	Kept components	PRCT
Drug	T200_RCT	PRCT	Cell_line.Tx15_T200	Plate.99	TMSB15B	0.75	-0.230705362343201	pearson	1	Ttest_pvalue	Coefficient_of_eigenassay	SVD_pCMs_only2CTb	NoPrepr	SVD	6787	PRCT-Tx15_T200	N	Kept components	PRCT
Drug	T200_RCT	PRCT	Cell_line.Tx15_T200	Plate.99	TMSB4X	0.75	0.381017677193238	pearson	1	Ttest_pvalue	Coefficient_of_eigenassay	SVD_pCMs_only2CTb	NoPrepr	SVD	3836	PRCT-Tx15_T200	N	Kept components	PRCT
Drug	T200_RCT	PRCT	Cell_line.Tx15_T200	Plate.99	TMSB4Y	0.75	0.159644181704934	pearson	1	Ttest_pvalue	Coefficient_of_eigenassay	SVD_pCMs_only2CTb	NoPrepr	SVD	8671	PRCT-Tx15_T200	N	Kept components	PRCT
Drug	T200_RCT	PRCT	Cell_line.Tx15_T200	Plate.99	TMTC1	0.75	-0.345312919474413	pearson	1	Ttest_pvalue	Coefficient_of_eigenassay	SVD_pCMs_only2CTb	NoPrepr	SVD	4435	PRCT-Tx15_T200	N	Kept components	PRCT
Drug	T200_RCT	PRCT	Cell_line.Tx15_T200	Plate.99	TMTC2	0.75	1.01829919862949	pearson	1	Ttest_pvalue	Coefficient_of_eigenassay	SVD_pCMs_only2CTb	NoPrepr	SVD	393	PRCT-Tx15_T200	N	Kept components	PRCT
Drug	T200_RCT	PRCT	Cell_line.Tx15_T200	Plate.99	TMTC3	0.75	-0.212908296633331	pearson	1	Ttest_pvalue	Coefficient_of_eigenassay	SVD_pCMs_only2CTb	NoPrepr	SVD	7227	PRCT-Tx15_T200	N	Kept components	PRCT
Drug	T200_RCT	PRCT	Cell_line.Tx15_T200	Plate.99	TMTC4	0.75	-0.365353348974691	pearson	1	Ttest_pvalue	Coefficient_of_eigenassay	SVD_pCMs_only2CTb	NoPrepr	SVD	4102	PRCT-Tx15_T200	N	Kept components	PRCT
Drug	T200_RCT	PRCT	Cell_line.Tx15_T200	Plate.99	TMUB1	0.75	0.228653066823737	pearson	1	Ttest_pvalue	Coefficient_of_eigenassay	SVD_pCMs_only2CTb	NoPrepr	SVD	6841	PRCT-Tx15_T200	N	Kept components	PRCT
Drug	T200_RCT	PRCT	Cell_line.Tx15_T200	Plate.99	TMUB2	0.75	-0.251424133581696	pearson	1	Ttest_pvalue	Coefficient_of_eigenassay	SVD_pCMs_only2CTb	NoPrepr	SVD	6303	PRCT-Tx15_T200	N	Kept components	PRCT
Drug	T200_RCT	PRCT	Cell_line.Tx15_T200	Plate.99	TMX1	0.75	-0.394556610201619	pearson	1	Ttest_pvalue	Coefficient_of_eigenassay	SVD_pCMs_only2CTb	NoPrepr	SVD	3672	PRCT-Tx15_T200	N	Kept components	PRCT
Drug	T200_RCT	PRCT	Cell_line.Tx15_T200	Plate.99	TMX2	0.75	0.221192491847025	pearson	1	Ttest_pvalue	Coefficient_of_eigenassay	SVD_pCMs_only2CTb	NoPrepr	SVD	7029	PRCT-Tx15_T200	N	Kept components	PRCT
Drug	T200_RCT	PRCT	Cell_line.Tx15_T200	Plate.99	TMX3	0.75	-0.538379136410979	pearson	1	Ttest_pvalue	Coefficient_of_eigenassay	SVD_pCMs_only2CTb	NoPrepr	SVD	2155	PRCT-Tx15_T200	N	Kept components	PRCT
Drug	T200_RCT	PRCT	Cell_line.Tx15_T200	Plate.99	TMX4	0.75	0.119797799445961	pearson	1	Ttest_pvalue	Coefficient_of_eigenassay	SVD_pCMs_only2CTb	NoPrepr	SVD	9939	PRCT-Tx15_T200	N	Kept components	PRCT
Drug	T200_RCT	PRCT	Cell_line.Tx15_T200	Plate.99	TNC	0.75	-0.810044817960193	pearson	1	Ttest_pvalue	Coefficient_of_eigenassay	SVD_pCMs_only2CTb	NoPrepr	SVD	808	PRCT-Tx15_T200	N	Kept components	PRCT
Drug	T200_RCT	PRCT	Cell_line.Tx15_T200	Plate.99	TNFAIP1	0.75	-1.48289680273711	pearson	1	Ttest_pvalue	Coefficient_of_eigenassay	SVD_pCMs_only2CTb	NoPrepr	SVD	109	PRCT-Tx15_T200	N	Kept components	PRCT
Drug	T200_RCT	PRCT	Cell_line.Tx15_T200	Plate.99	TNFAIP2	0.75	-0.136678509118816	pearson	1	Ttest_pvalue	Coefficient_of_eigenassay	SVD_pCMs_only2CTb	NoPrepr	SVD	9394	PRCT-Tx15_T200	N	Kept components	PRCT
Drug	T200_RCT	PRCT	Cell_line.Tx15_T200	Plate.99	TNFAIP3	0.75	-0.808427045912283	pearson	1	Ttest_pvalue	Coefficient_of_eigenassay	SVD_pCMs_only2CTb	NoPrepr	SVD	817	PRCT-Tx15_T200	N	Kept components	PRCT
Drug	T200_RCT	PRCT	Cell_line.Tx15_T200	Plate.99	TNFAIP6	0.75	-0.0630145178301723	pearson	1	Ttest_pvalue	Coefficient_of_eigenassay	SVD_pCMs_only2CTb	NoPrepr	SVD	11899	PRCT-Tx15_T200	N	Kept components	PRCT
Drug	T200_RCT	PRCT	Cell_line.Tx15_T200	Plate.99	TNFAIP8	0.75	0.0517398720174904	pearson	1	Ttest_pvalue	Coefficient_of_eigenassay	SVD_pCMs_only2CTb	NoPrepr	SVD	12356	PRCT-Tx15_T200	N	Kept components	PRCT
Drug	T200_RCT	PRCT	Cell_line.Tx15_T200	Plate.99	TNFAIP8L1	0.75	0.419894025660146	pearson	1	Ttest_pvalue	Coefficient_of_eigenassay	SVD_pCMs_only2CTb	NoPrepr	SVD	3348	PRCT-Tx15_T200	N	Kept components	PRCT
Drug	T200_RCT	PRCT	Cell_line.Tx15_T200	Plate.99	TNFAIP8L3	0.75	0.0155801034771821	pearson	1	Ttest_pvalue	Coefficient_of_eigenassay	SVD_pCMs_only2CTb	NoPrepr	SVD	14031	PRCT-Tx15_T200	N	Kept components	PRCT
Drug	T200_RCT	PRCT	Cell_line.Tx15_T200	Plate.99	TNFRSF10A	0.75	-0.0661442093615549	pearson	1	Ttest_pvalue	Coefficient_of_eigenassay	SVD_pCMs_only2CTb	NoPrepr	SVD	11782	PRCT-Tx15_T200	N	Kept components	PRCT
Drug	T200_RCT	PRCT	Cell_line.Tx15_T200	Plate.99	TNFRSF10B	0.75	-0.448244978387116	pearson	1	Ttest_pvalue	Coefficient_of_eigenassay	SVD_pCMs_only2CTb	NoPrepr	SVD	3011	PRCT-Tx15_T200	N	Kept components	PRCT
Drug	T200_RCT	PRCT	Cell_line.Tx15_T200	Plate.99	TNFRSF10C	0.75	-0.00318917092853355	pearson	1	Ttest_pvalue	Coefficient_of_eigenassay	SVD_pCMs_only2CTb	NoPrepr	SVD	14907	PRCT-Tx15_T200	N	Kept components	PRCT
Drug	T200_RCT	PRCT	Cell_line.Tx15_T200	Plate.99	TNFRSF10D	0.75	-0.566192275551344	pearson	1	Ttest_pvalue	Coefficient_of_eigenassay	SVD_pCMs_only2CTb	NoPrepr	SVD	1946	PRCT-Tx15_T200	N	Kept components	PRCT
Drug	T200_RCT	PRCT	Cell_line.Tx15_T200	Plate.99	TNFRSF11A	0.75	-0.0876716904070921	pearson	1	Ttest_pvalue	Coefficient_of_eigenassay	SVD_pCMs_only2CTb	NoPrepr	SVD	11025	PRCT-Tx15_T200	N	Kept components	PRCT
Drug	T200_RCT	PRCT	Cell_line.Tx15_T200	Plate.99	TNFRSF11B	0.75	-1.87329095749773	pearson	1	Ttest_pvalue	Coefficient_of_eigenassay	SVD_pCMs_only2CTb	NoPrepr	SVD	54	PRCT-Tx15_T200	N	Kept components	PRCT
Drug	T200_RCT	PRCT	Cell_line.Tx15_T200	Plate.99	TNFRSF12A	0.75	-0.978461820725036	pearson	1	Ttest_pvalue	Coefficient_of_eigenassay	SVD_pCMs_only2CTb	NoPrepr	SVD	442	PRCT-Tx15_T200	N	Kept components	PRCT
Drug	T200_RCT	PRCT	Cell_line.Tx15_T200	Plate.99	TNFRSF17	0.75	-0.00337138277005382	pearson	1	Ttest_pvalue	Coefficient_of_eigenassay	SVD_pCMs_only2CTb	NoPrepr	SVD	14887	PRCT-Tx15_T200	N	Kept components	PRCT
Drug	T200_RCT	PRCT	Cell_line.Tx15_T200	Plate.99	TNFRSF19	0.75	-0.851565326084595	pearson	1	Ttest_pvalue	Coefficient_of_eigenassay	SVD_pCMs_only2CTb	NoPrepr	SVD	696	PRCT-Tx15_T200	N	Kept components	PRCT
Drug	T200_RCT	PRCT	Cell_line.Tx15_T200	Plate.99	TNFRSF1A	0.75	-0.147355941414955	pearson	1	Ttest_pvalue	Coefficient_of_eigenassay	SVD_pCMs_only2CTb	NoPrepr	SVD	9037	PRCT-Tx15_T200	N	Kept components	PRCT
Drug	T200_RCT	PRCT	Cell_line.Tx15_T200	Plate.99	TNFRSF1B	0.75	0.0319364710971438	pearson	1	Ttest_pvalue	Coefficient_of_eigenassay	SVD_pCMs_only2CTb	NoPrepr	SVD	13196	PRCT-Tx15_T200	N	Kept components	PRCT
Drug	T200_RCT	PRCT	Cell_line.Tx15_T200	Plate.99	TNFRSF21	0.75	-0.251538625646008	pearson	1	Ttest_pvalue	Coefficient_of_eigenassay	SVD_pCMs_only2CTb	NoPrepr	SVD	6301	PRCT-Tx15_T200	N	Kept components	PRCT
Drug	T200_RCT	PRCT	Cell_line.Tx15_T200	Plate.99	TNFRSF25	0.75	-0.0137566065372577	pearson	1	Ttest_pvalue	Coefficient_of_eigenassay	SVD_pCMs_only2CTb	NoPrepr	SVD	14133	PRCT-Tx15_T200	N	Kept components	PRCT
Drug	T200_RCT	PRCT	Cell_line.Tx15_T200	Plate.99	TNFRSF9	0.75	0.248456121118941	pearson	1	Ttest_pvalue	Coefficient_of_eigenassay	SVD_pCMs_only2CTb	NoPrepr	SVD	6366	PRCT-Tx15_T200	N	Kept components	PRCT
Drug	T200_RCT	PRCT	Cell_line.Tx15_T200	Plate.99	TNFSF12	0.75	-0.0241034017554674	pearson	1	Ttest_pvalue	Coefficient_of_eigenassay	SVD_pCMs_only2CTb	NoPrepr	SVD	13576	PRCT-Tx15_T200	N	Kept components	PRCT
Drug	T200_RCT	PRCT	Cell_line.Tx15_T200	Plate.99	TNFSF13	0.75	-0.476843634757707	pearson	1	Ttest_pvalue	Coefficient_of_eigenassay	SVD_pCMs_only2CTb	NoPrepr	SVD	2686	PRCT-Tx15_T200	N	Kept components	PRCT
Drug	T200_RCT	PRCT	Cell_line.Tx15_T200	Plate.99	TNFSF13B	0.75	0.121428539905132	pearson	1	Ttest_pvalue	Coefficient_of_eigenassay	SVD_pCMs_only2CTb	NoPrepr	SVD	9885	PRCT-Tx15_T200	N	Kept components	PRCT
Drug	T200_RCT	PRCT	Cell_line.Tx15_T200	Plate.99	TNFSF4	0.75	0.835498785121352	pearson	1	Ttest_pvalue	Coefficient_of_eigenassay	SVD_pCMs_only2CTb	NoPrepr	SVD	742	PRCT-Tx15_T200	N	Kept components	PRCT
Drug	T200_RCT	PRCT	Cell_line.Tx15_T200	Plate.99	TNFSF9	0.75	0.0112244266077652	pearson	1	Ttest_pvalue	Coefficient_of_eigenassay	SVD_pCMs_only2CTb	NoPrepr	SVD	14305	PRCT-Tx15_T200	N	Kept components	PRCT
Drug	T200_RCT	PRCT	Cell_line.Tx15_T200	Plate.99	TNIK	0.75	0.278230351162248	pearson	1	Ttest_pvalue	Coefficient_of_eigenassay	SVD_pCMs_only2CTb	NoPrepr	SVD	5728	PRCT-Tx15_T200	N	Kept components	PRCT
Drug	T200_RCT	PRCT	Cell_line.Tx15_T200	Plate.99	TNIP1	0.75	-0.386666890846403	pearson	1	Ttest_pvalue	Coefficient_of_eigenassay	SVD_pCMs_only2CTb	NoPrepr	SVD	3776	PRCT-Tx15_T200	N	Kept components	PRCT
Drug	T200_RCT	PRCT	Cell_line.Tx15_T200	Plate.99	TNIP2	0.75	-0.124678204921155	pearson	1	Ttest_pvalue	Coefficient_of_eigenassay	SVD_pCMs_only2CTb	NoPrepr	SVD	9770	PRCT-Tx15_T200	N	Kept components	PRCT
Drug	T200_RCT	PRCT	Cell_line.Tx15_T200	Plate.99	TNIP3	0.75	0.0445641130461165	pearson	1	Ttest_pvalue	Coefficient_of_eigenassay	SVD_pCMs_only2CTb	NoPrepr	SVD	12621	PRCT-Tx15_T200	N	Kept components	PRCT
Drug	T200_RCT	PRCT	Cell_line.Tx15_T200	Plate.99	TNK1	0.75	0.287705278295326	pearson	1	Ttest_pvalue	Coefficient_of_eigenassay	SVD_pCMs_only2CTb	NoPrepr	SVD	5530	PRCT-Tx15_T200	N	Kept components	PRCT
Drug	T200_RCT	PRCT	Cell_line.Tx15_T200	Plate.99	TNK2	0.75	-0.00919111771362071	pearson	1	Ttest_pvalue	Coefficient_of_eigenassay	SVD_pCMs_only2CTb	NoPrepr	SVD	14432	PRCT-Tx15_T200	N	Kept components	PRCT
Drug	T200_RCT	PRCT	Cell_line.Tx15_T200	Plate.99	TNKS	0.75	-0.178946636605668	pearson	1	Ttest_pvalue	Coefficient_of_eigenassay	SVD_pCMs_only2CTb	NoPrepr	SVD	8129	PRCT-Tx15_T200	N	Kept components	PRCT
Drug	T200_RCT	PRCT	Cell_line.Tx15_T200	Plate.99	TNKS1BP1	0.75	0.0527706585998263	pearson	1	Ttest_pvalue	Coefficient_of_eigenassay	SVD_pCMs_only2CTb	NoPrepr	SVD	12307	PRCT-Tx15_T200	N	Kept components	PRCT
Drug	T200_RCT	PRCT	Cell_line.Tx15_T200	Plate.99	TNKS2	0.75	-0.522631737018236	pearson	1	Ttest_pvalue	Coefficient_of_eigenassay	SVD_pCMs_only2CTb	NoPrepr	SVD	2277	PRCT-Tx15_T200	N	Kept components	PRCT
Drug	T200_RCT	PRCT	Cell_line.Tx15_T200	Plate.99	TNMD	0.75	-0.0229268071000112	pearson	1	Ttest_pvalue	Coefficient_of_eigenassay	SVD_pCMs_only2CTb	NoPrepr	SVD	13630	PRCT-Tx15_T200	N	Kept components	PRCT
Drug	T200_RCT	PRCT	Cell_line.Tx15_T200	Plate.99	TNN	0.75	-0.0155940193302986	pearson	1	Ttest_pvalue	Coefficient_of_eigenassay	SVD_pCMs_only2CTb	NoPrepr	SVD	14028	PRCT-Tx15_T200	N	Kept components	PRCT
Drug	T200_RCT	PRCT	Cell_line.Tx15_T200	Plate.99	TNNC1	0.75	0.174011874927311	pearson	1	Ttest_pvalue	Coefficient_of_eigenassay	SVD_pCMs_only2CTb	NoPrepr	SVD	8263	PRCT-Tx15_T200	N	Kept components	PRCT
Drug	T200_RCT	PRCT	Cell_line.Tx15_T200	Plate.99	TNNC2	0.75	0.5672388377467	pearson	1	Ttest_pvalue	Coefficient_of_eigenassay	SVD_pCMs_only2CTb	NoPrepr	SVD	1942	PRCT-Tx15_T200	N	Kept components	PRCT
Drug	T200_RCT	PRCT	Cell_line.Tx15_T200	Plate.99	TNNI1	0.75	-0.0587889075396443	pearson	1	Ttest_pvalue	Coefficient_of_eigenassay	SVD_pCMs_only2CTb	NoPrepr	SVD	12062	PRCT-Tx15_T200	N	Kept components	PRCT
Drug	T200_RCT	PRCT	Cell_line.Tx15_T200	Plate.99	TNNI2	0.75	0.00381267778744893	pearson	1	Ttest_pvalue	Coefficient_of_eigenassay	SVD_pCMs_only2CTb	NoPrepr	SVD	14851	PRCT-Tx15_T200	N	Kept components	PRCT
Drug	T200_RCT	PRCT	Cell_line.Tx15_T200	Plate.99	TNNI3	0.75	-0.093866102247223	pearson	1	Ttest_pvalue	Coefficient_of_eigenassay	SVD_pCMs_only2CTb	NoPrepr	SVD	10818	PRCT-Tx15_T200	N	Kept components	PRCT
Drug	T200_RCT	PRCT	Cell_line.Tx15_T200	Plate.99	TNNT1	0.75	1.02984092980838	pearson	1	Ttest_pvalue	Coefficient_of_eigenassay	SVD_pCMs_only2CTb	NoPrepr	SVD	382	PRCT-Tx15_T200	N	Kept components	PRCT
Drug	T200_RCT	PRCT	Cell_line.Tx15_T200	Plate.99	TNNT2	0.75	0.451423218366854	pearson	1	Ttest_pvalue	Coefficient_of_eigenassay	SVD_pCMs_only2CTb	NoPrepr	SVD	2960	PRCT-Tx15_T200	N	Kept components	PRCT
Drug	T200_RCT	PRCT	Cell_line.Tx15_T200	Plate.99	TNNT3	0.75	-0.00625300952910696	pearson	1	Ttest_pvalue	Coefficient_of_eigenassay	SVD_pCMs_only2CTb	NoPrepr	SVD	14630	PRCT-Tx15_T200	N	Kept components	PRCT
Drug	T200_RCT	PRCT	Cell_line.Tx15_T200	Plate.99	TNPO1	0.75	-0.100526689091377	pearson	1	Ttest_pvalue	Coefficient_of_eigenassay	SVD_pCMs_only2CTb	NoPrepr	SVD	10613	PRCT-Tx15_T200	N	Kept components	PRCT
Drug	T200_RCT	PRCT	Cell_line.Tx15_T200	Plate.99	TNPO2	0.75	-0.038665486878348	pearson	1	Ttest_pvalue	Coefficient_of_eigenassay	SVD_pCMs_only2CTb	NoPrepr	SVD	12893	PRCT-Tx15_T200	N	Kept components	PRCT
Drug	T200_RCT	PRCT	Cell_line.Tx15_T200	Plate.99	TNPO3	0.75	-0.00741054613485379	pearson	1	Ttest_pvalue	Coefficient_of_eigenassay	SVD_pCMs_only2CTb	NoPrepr	SVD	14546	PRCT-Tx15_T200	N	Kept components	PRCT
Drug	T200_RCT	PRCT	Cell_line.Tx15_T200	Plate.99	TNRC18	0.75	0.766310301203381	pearson	1	Ttest_pvalue	Coefficient_of_eigenassay	SVD_pCMs_only2CTb	NoPrepr	SVD	934	PRCT-Tx15_T200	N	Kept components	PRCT
Drug	T200_RCT	PRCT	Cell_line.Tx15_T200	Plate.99	TNRC6A	0.75	0.243712691073624	pearson	1	Ttest_pvalue	Coefficient_of_eigenassay	SVD_pCMs_only2CTb	NoPrepr	SVD	6473	PRCT-Tx15_T200	N	Kept components	PRCT
Drug	T200_RCT	PRCT	Cell_line.Tx15_T200	Plate.99	TNRC6B	0.75	0.893912006755914	pearson	1	Ttest_pvalue	Coefficient_of_eigenassay	SVD_pCMs_only2CTb	NoPrepr	SVD	600	PRCT-Tx15_T200	N	Kept components	PRCT
Drug	T200_RCT	PRCT	Cell_line.Tx15_T200	Plate.99	TNRC6C	0.75	0.739282721697041	pearson	1	Ttest_pvalue	Coefficient_of_eigenassay	SVD_pCMs_only2CTb	NoPrepr	SVD	1033	PRCT-Tx15_T200	N	Kept components	PRCT
Drug	T200_RCT	PRCT	Cell_line.Tx15_T200	Plate.99	TNS1	0.75	-0.137528971618707	pearson	1	Ttest_pvalue	Coefficient_of_eigenassay	SVD_pCMs_only2CTb	NoPrepr	SVD	9368	PRCT-Tx15_T200	N	Kept components	PRCT
Drug	T200_RCT	PRCT	Cell_line.Tx15_T200	Plate.99	TNS2	0.75	-0.202325197536351	pearson	1	Ttest_pvalue	Coefficient_of_eigenassay	SVD_pCMs_only2CTb	NoPrepr	SVD	7507	PRCT-Tx15_T200	N	Kept components	PRCT
Drug	T200_RCT	PRCT	Cell_line.Tx15_T200	Plate.99	TNS3	0.75	-0.681895019822016	pearson	1	Ttest_pvalue	Coefficient_of_eigenassay	SVD_pCMs_only2CTb	NoPrepr	SVD	1290	PRCT-Tx15_T200	N	Kept components	PRCT
Drug	T200_RCT	PRCT	Cell_line.Tx15_T200	Plate.99	TOB1	0.75	-0.229652399258984	pearson	1	Ttest_pvalue	Coefficient_of_eigenassay	SVD_pCMs_only2CTb	NoPrepr	SVD	6811	PRCT-Tx15_T200	N	Kept components	PRCT
Drug	T200_RCT	PRCT	Cell_line.Tx15_T200	Plate.99	TOB2	0.75	-0.102227933305353	pearson	1	Ttest_pvalue	Coefficient_of_eigenassay	SVD_pCMs_only2CTb	NoPrepr	SVD	10538	PRCT-Tx15_T200	N	Kept components	PRCT
Drug	T200_RCT	PRCT	Cell_line.Tx15_T200	Plate.99	TOE1	0.75	-0.153956207513359	pearson	1	Ttest_pvalue	Coefficient_of_eigenassay	SVD_pCMs_only2CTb	NoPrepr	SVD	8854	PRCT-Tx15_T200	N	Kept components	PRCT
Drug	T200_RCT	PRCT	Cell_line.Tx15_T200	Plate.99	TOGARAM1	0.75	-0.132204168669758	pearson	1	Ttest_pvalue	Coefficient_of_eigenassay	SVD_pCMs_only2CTb	NoPrepr	SVD	9523	PRCT-Tx15_T200	N	Kept components	PRCT
Drug	T200_RCT	PRCT	Cell_line.Tx15_T200	Plate.99	TOGARAM2	0.75	-0.101650240969318	pearson	1	Ttest_pvalue	Coefficient_of_eigenassay	SVD_pCMs_only2CTb	NoPrepr	SVD	10561	PRCT-Tx15_T200	N	Kept components	PRCT
Drug	T200_RCT	PRCT	Cell_line.Tx15_T200	Plate.99	TOLLIP	0.75	-0.28163783713222	pearson	1	Ttest_pvalue	Coefficient_of_eigenassay	SVD_pCMs_only2CTb	NoPrepr	SVD	5654	PRCT-Tx15_T200	N	Kept components	PRCT
Drug	T200_RCT	PRCT	Cell_line.Tx15_T200	Plate.99	TOM1	0.75	-0.185367935884228	pearson	1	Ttest_pvalue	Coefficient_of_eigenassay	SVD_pCMs_only2CTb	NoPrepr	SVD	7962	PRCT-Tx15_T200	N	Kept components	PRCT
Drug	T200_RCT	PRCT	Cell_line.Tx15_T200	Plate.99	TOM1L1	0.75	-0.124252012690206	pearson	1	Ttest_pvalue	Coefficient_of_eigenassay	SVD_pCMs_only2CTb	NoPrepr	SVD	9783	PRCT-Tx15_T200	N	Kept components	PRCT
Drug	T200_RCT	PRCT	Cell_line.Tx15_T200	Plate.99	TOM1L2	0.75	-0.308483407953637	pearson	1	Ttest_pvalue	Coefficient_of_eigenassay	SVD_pCMs_only2CTb	NoPrepr	SVD	5117	PRCT-Tx15_T200	N	Kept components	PRCT
Drug	T200_RCT	PRCT	Cell_line.Tx15_T200	Plate.99	TOMM20	0.75	-0.112336495467574	pearson	1	Ttest_pvalue	Coefficient_of_eigenassay	SVD_pCMs_only2CTb	NoPrepr	SVD	10181	PRCT-Tx15_T200	N	Kept components	PRCT
Drug	T200_RCT	PRCT	Cell_line.Tx15_T200	Plate.99	TOMM22	0.75	0.43839448661125	pearson	1	Ttest_pvalue	Coefficient_of_eigenassay	SVD_pCMs_only2CTb	NoPrepr	SVD	3134	PRCT-Tx15_T200	N	Kept components	PRCT
Drug	T200_RCT	PRCT	Cell_line.Tx15_T200	Plate.99	TOMM34	0.75	-0.54396410865579	pearson	1	Ttest_pvalue	Coefficient_of_eigenassay	SVD_pCMs_only2CTb	NoPrepr	SVD	2111	PRCT-Tx15_T200	N	Kept components	PRCT
Drug	T200_RCT	PRCT	Cell_line.Tx15_T200	Plate.99	TOMM40	0.75	-0.123662317834812	pearson	1	Ttest_pvalue	Coefficient_of_eigenassay	SVD_pCMs_only2CTb	NoPrepr	SVD	9802	PRCT-Tx15_T200	N	Kept components	PRCT
Drug	T200_RCT	PRCT	Cell_line.Tx15_T200	Plate.99	TOMM40L	0.75	0.110909154134716	pearson	1	Ttest_pvalue	Coefficient_of_eigenassay	SVD_pCMs_only2CTb	NoPrepr	SVD	10233	PRCT-Tx15_T200	N	Kept components	PRCT
Drug	T200_RCT	PRCT	Cell_line.Tx15_T200	Plate.99	TOMM5	0.75	0.321819230888196	pearson	1	Ttest_pvalue	Coefficient_of_eigenassay	SVD_pCMs_only2CTb	NoPrepr	SVD	4858	PRCT-Tx15_T200	N	Kept components	PRCT
Drug	T200_RCT	PRCT	Cell_line.Tx15_T200	Plate.99	TOMM6	0.75	0.525936783826925	pearson	1	Ttest_pvalue	Coefficient_of_eigenassay	SVD_pCMs_only2CTb	NoPrepr	SVD	2256	PRCT-Tx15_T200	N	Kept components	PRCT
Drug	T200_RCT	PRCT	Cell_line.Tx15_T200	Plate.99	TOMM7	0.75	0.672993753806331	pearson	1	Ttest_pvalue	Coefficient_of_eigenassay	SVD_pCMs_only2CTb	NoPrepr	SVD	1337	PRCT-Tx15_T200	N	Kept components	PRCT
Drug	T200_RCT	PRCT	Cell_line.Tx15_T200	Plate.99	TOMM70	0.75	0.289270653124111	pearson	1	Ttest_pvalue	Coefficient_of_eigenassay	SVD_pCMs_only2CTb	NoPrepr	SVD	5495	PRCT-Tx15_T200	N	Kept components	PRCT
Drug	T200_RCT	PRCT	Cell_line.Tx15_T200	Plate.99	TONSL	0.75	-0.0915178948963662	pearson	1	Ttest_pvalue	Coefficient_of_eigenassay	SVD_pCMs_only2CTb	NoPrepr	SVD	10907	PRCT-Tx15_T200	N	Kept components	PRCT
Drug	T200_RCT	PRCT	Cell_line.Tx15_T200	Plate.99	TOP1	0.75	-0.0580279130692474	pearson	1	Ttest_pvalue	Coefficient_of_eigenassay	SVD_pCMs_only2CTb	NoPrepr	SVD	12094	PRCT-Tx15_T200	N	Kept components	PRCT
Drug	T200_RCT	PRCT	Cell_line.Tx15_T200	Plate.99	TOP1MT	0.75	0.0835658849078219	pearson	1	Ttest_pvalue	Coefficient_of_eigenassay	SVD_pCMs_only2CTb	NoPrepr	SVD	11168	PRCT-Tx15_T200	N	Kept components	PRCT
Drug	T200_RCT	PRCT	Cell_line.Tx15_T200	Plate.99	TOP2A	0.75	-0.1236935468744	pearson	1	Ttest_pvalue	Coefficient_of_eigenassay	SVD_pCMs_only2CTb	NoPrepr	SVD	9800	PRCT-Tx15_T200	N	Kept components	PRCT
Drug	T200_RCT	PRCT	Cell_line.Tx15_T200	Plate.99	TOP2B	0.75	0.228859870759134	pearson	1	Ttest_pvalue	Coefficient_of_eigenassay	SVD_pCMs_only2CTb	NoPrepr	SVD	6829	PRCT-Tx15_T200	N	Kept components	PRCT
Drug	T200_RCT	PRCT	Cell_line.Tx15_T200	Plate.99	TOP3A	0.75	0.0578808985836601	pearson	1	Ttest_pvalue	Coefficient_of_eigenassay	SVD_pCMs_only2CTb	NoPrepr	SVD	12100	PRCT-Tx15_T200	N	Kept components	PRCT
Drug	T200_RCT	PRCT	Cell_line.Tx15_T200	Plate.99	TOP3B	0.75	-0.535215537300273	pearson	1	Ttest_pvalue	Coefficient_of_eigenassay	SVD_pCMs_only2CTb	NoPrepr	SVD	2175	PRCT-Tx15_T200	N	Kept components	PRCT
Drug	T200_RCT	PRCT	Cell_line.Tx15_T200	Plate.99	TOPBP1	0.75	-0.598250404361432	pearson	1	Ttest_pvalue	Coefficient_of_eigenassay	SVD_pCMs_only2CTb	NoPrepr	SVD	1757	PRCT-Tx15_T200	N	Kept components	PRCT
Drug	T200_RCT	PRCT	Cell_line.Tx15_T200	Plate.99	TOPORS	0.75	0.162788378242423	pearson	1	Ttest_pvalue	Coefficient_of_eigenassay	SVD_pCMs_only2CTb	NoPrepr	SVD	8578	PRCT-Tx15_T200	N	Kept components	PRCT
Drug	T200_RCT	PRCT	Cell_line.Tx15_T200	Plate.99	TOR1A	0.75	-0.185227861063605	pearson	1	Ttest_pvalue	Coefficient_of_eigenassay	SVD_pCMs_only2CTb	NoPrepr	SVD	7969	PRCT-Tx15_T200	N	Kept components	PRCT
Drug	T200_RCT	PRCT	Cell_line.Tx15_T200	Plate.99	TOR1AIP1	0.75	-0.782320433445617	pearson	1	Ttest_pvalue	Coefficient_of_eigenassay	SVD_pCMs_only2CTb	NoPrepr	SVD	886	PRCT-Tx15_T200	N	Kept components	PRCT
Drug	T200_RCT	PRCT	Cell_line.Tx15_T200	Plate.99	TOR1AIP2	0.75	0.538877013283652	pearson	1	Ttest_pvalue	Coefficient_of_eigenassay	SVD_pCMs_only2CTb	NoPrepr	SVD	2152	PRCT-Tx15_T200	N	Kept components	PRCT
Drug	T200_RCT	PRCT	Cell_line.Tx15_T200	Plate.99	TOR1B	0.75	-0.425962891037748	pearson	1	Ttest_pvalue	Coefficient_of_eigenassay	SVD_pCMs_only2CTb	NoPrepr	SVD	3265	PRCT-Tx15_T200	N	Kept components	PRCT
Drug	T200_RCT	PRCT	Cell_line.Tx15_T200	Plate.99	TOR2A	0.75	-0.274794833019153	pearson	1	Ttest_pvalue	Coefficient_of_eigenassay	SVD_pCMs_only2CTb	NoPrepr	SVD	5797	PRCT-Tx15_T200	N	Kept components	PRCT
Drug	T200_RCT	PRCT	Cell_line.Tx15_T200	Plate.99	TOR3A	0.75	0.132586027049228	pearson	1	Ttest_pvalue	Coefficient_of_eigenassay	SVD_pCMs_only2CTb	NoPrepr	SVD	9507	PRCT-Tx15_T200	N	Kept components	PRCT
Drug	T200_RCT	PRCT	Cell_line.Tx15_T200	Plate.99	TOR4A	0.75	-0.352553901762735	pearson	1	Ttest_pvalue	Coefficient_of_eigenassay	SVD_pCMs_only2CTb	NoPrepr	SVD	4303	PRCT-Tx15_T200	N	Kept components	PRCT
Drug	T200_RCT	PRCT	Cell_line.Tx15_T200	Plate.99	TOX	0.75	-0.554040330920222	pearson	1	Ttest_pvalue	Coefficient_of_eigenassay	SVD_pCMs_only2CTb	NoPrepr	SVD	2040	PRCT-Tx15_T200	N	Kept components	PRCT
Drug	T200_RCT	PRCT	Cell_line.Tx15_T200	Plate.99	TOX2	0.75	0.0618903953919159	pearson	1	Ttest_pvalue	Coefficient_of_eigenassay	SVD_pCMs_only2CTb	NoPrepr	SVD	11944	PRCT-Tx15_T200	N	Kept components	PRCT
Drug	T200_RCT	PRCT	Cell_line.Tx15_T200	Plate.99	TOX3	0.75	-0.121957564157708	pearson	1	Ttest_pvalue	Coefficient_of_eigenassay	SVD_pCMs_only2CTb	NoPrepr	SVD	9870	PRCT-Tx15_T200	N	Kept components	PRCT
Drug	T200_RCT	PRCT	Cell_line.Tx15_T200	Plate.99	TOX4	0.75	-0.0886211374306973	pearson	1	Ttest_pvalue	Coefficient_of_eigenassay	SVD_pCMs_only2CTb	NoPrepr	SVD	10996	PRCT-Tx15_T200	N	Kept components	PRCT
Drug	T200_RCT	PRCT	Cell_line.Tx15_T200	Plate.99	TP53	0.75	-0.169476897124559	pearson	1	Ttest_pvalue	Coefficient_of_eigenassay	SVD_pCMs_only2CTb	NoPrepr	SVD	8396	PRCT-Tx15_T200	N	Kept components	PRCT
Drug	T200_RCT	PRCT	Cell_line.Tx15_T200	Plate.99	TP53AIP1	0.75	0.260156738980995	pearson	1	Ttest_pvalue	Coefficient_of_eigenassay	SVD_pCMs_only2CTb	NoPrepr	SVD	6094	PRCT-Tx15_T200	N	Kept components	PRCT
Drug	T200_RCT	PRCT	Cell_line.Tx15_T200	Plate.99	TP53BP1	0.75	0.154035486548587	pearson	1	Ttest_pvalue	Coefficient_of_eigenassay	SVD_pCMs_only2CTb	NoPrepr	SVD	8849	PRCT-Tx15_T200	N	Kept components	PRCT
Drug	T200_RCT	PRCT	Cell_line.Tx15_T200	Plate.99	TP53BP2	0.75	-0.280397510038625	pearson	1	Ttest_pvalue	Coefficient_of_eigenassay	SVD_pCMs_only2CTb	NoPrepr	SVD	5681	PRCT-Tx15_T200	N	Kept components	PRCT
Drug	T200_RCT	PRCT	Cell_line.Tx15_T200	Plate.99	TP53I11	0.75	-0.942497069053081	pearson	1	Ttest_pvalue	Coefficient_of_eigenassay	SVD_pCMs_only2CTb	NoPrepr	SVD	513	PRCT-Tx15_T200	N	Kept components	PRCT
Drug	T200_RCT	PRCT	Cell_line.Tx15_T200	Plate.99	TP53I13	0.75	0.30445001255912	pearson	1	Ttest_pvalue	Coefficient_of_eigenassay	SVD_pCMs_only2CTb	NoPrepr	SVD	5193	PRCT-Tx15_T200	N	Kept components	PRCT
Drug	T200_RCT	PRCT	Cell_line.Tx15_T200	Plate.99	TP53I3	0.75	0.244221720163128	pearson	1	Ttest_pvalue	Coefficient_of_eigenassay	SVD_pCMs_only2CTb	NoPrepr	SVD	6460	PRCT-Tx15_T200	N	Kept components	PRCT
Drug	T200_RCT	PRCT	Cell_line.Tx15_T200	Plate.99	TP53INP1	0.75	0.134937516600259	pearson	1	Ttest_pvalue	Coefficient_of_eigenassay	SVD_pCMs_only2CTb	NoPrepr	SVD	9442	PRCT-Tx15_T200	N	Kept components	PRCT
Drug	T200_RCT	PRCT	Cell_line.Tx15_T200	Plate.99	TP53INP2	0.75	-0.325991551914513	pearson	1	Ttest_pvalue	Coefficient_of_eigenassay	SVD_pCMs_only2CTb	NoPrepr	SVD	4766	PRCT-Tx15_T200	N	Kept components	PRCT
Drug	T200_RCT	PRCT	Cell_line.Tx15_T200	Plate.99	TP53RK	0.75	0.300762062205139	pearson	1	Ttest_pvalue	Coefficient_of_eigenassay	SVD_pCMs_only2CTb	NoPrepr	SVD	5259	PRCT-Tx15_T200	N	Kept components	PRCT
Drug	T200_RCT	PRCT	Cell_line.Tx15_T200	Plate.99	TP53TG5	0.75	-0.0155711901978871	pearson	1	Ttest_pvalue	Coefficient_of_eigenassay	SVD_pCMs_only2CTb	NoPrepr	SVD	14032	PRCT-Tx15_T200	N	Kept components	PRCT
Drug	T200_RCT	PRCT	Cell_line.Tx15_T200	Plate.99	TP73	0.75	0.247357817183076	pearson	1	Ttest_pvalue	Coefficient_of_eigenassay	SVD_pCMs_only2CTb	NoPrepr	SVD	6389	PRCT-Tx15_T200	N	Kept components	PRCT
Drug	T200_RCT	PRCT	Cell_line.Tx15_T200	Plate.99	TPBG	0.75	-0.200794318656993	pearson	1	Ttest_pvalue	Coefficient_of_eigenassay	SVD_pCMs_only2CTb	NoPrepr	SVD	7550	PRCT-Tx15_T200	N	Kept components	PRCT
Drug	T200_RCT	PRCT	Cell_line.Tx15_T200	Plate.99	TPCN1	0.75	-0.243258708032636	pearson	1	Ttest_pvalue	Coefficient_of_eigenassay	SVD_pCMs_only2CTb	NoPrepr	SVD	6481	PRCT-Tx15_T200	N	Kept components	PRCT
Drug	T200_RCT	PRCT	Cell_line.Tx15_T200	Plate.99	TPCN2	0.75	-0.0559078580226374	pearson	1	Ttest_pvalue	Coefficient_of_eigenassay	SVD_pCMs_only2CTb	NoPrepr	SVD	12182	PRCT-Tx15_T200	N	Kept components	PRCT
Drug	T200_RCT	PRCT	Cell_line.Tx15_T200	Plate.99	TPD52	0.75	-0.475585685119415	pearson	1	Ttest_pvalue	Coefficient_of_eigenassay	SVD_pCMs_only2CTb	NoPrepr	SVD	2702	PRCT-Tx15_T200	N	Kept components	PRCT
Drug	T200_RCT	PRCT	Cell_line.Tx15_T200	Plate.99	TPD52L1	0.75	-0.189853919883133	pearson	1	Ttest_pvalue	Coefficient_of_eigenassay	SVD_pCMs_only2CTb	NoPrepr	SVD	7846	PRCT-Tx15_T200	N	Kept components	PRCT
Drug	T200_RCT	PRCT	Cell_line.Tx15_T200	Plate.99	TPD52L2	0.75	-0.153793659426764	pearson	1	Ttest_pvalue	Coefficient_of_eigenassay	SVD_pCMs_only2CTb	NoPrepr	SVD	8860	PRCT-Tx15_T200	N	Kept components	PRCT
Drug	T200_RCT	PRCT	Cell_line.Tx15_T200	Plate.99	TPGS1	0.75	1.62976726005013	pearson	1	Ttest_pvalue	Coefficient_of_eigenassay	SVD_pCMs_only2CTb	NoPrepr	SVD	84	PRCT-Tx15_T200	N	Kept components	PRCT
Drug	T200_RCT	PRCT	Cell_line.Tx15_T200	Plate.99	TPGS2	0.75	-0.171068906208011	pearson	1	Ttest_pvalue	Coefficient_of_eigenassay	SVD_pCMs_only2CTb	NoPrepr	SVD	8347	PRCT-Tx15_T200	N	Kept components	PRCT
Drug	T200_RCT	PRCT	Cell_line.Tx15_T200	Plate.99	TPH1	0.75	0.0177199956078367	pearson	1	Ttest_pvalue	Coefficient_of_eigenassay	SVD_pCMs_only2CTb	NoPrepr	SVD	13903	PRCT-Tx15_T200	N	Kept components	PRCT
Drug	T200_RCT	PRCT	Cell_line.Tx15_T200	Plate.99	TPH2	0.75	0.0782183346857039	pearson	1	Ttest_pvalue	Coefficient_of_eigenassay	SVD_pCMs_only2CTb	NoPrepr	SVD	11347	PRCT-Tx15_T200	N	Kept components	PRCT
Drug	T200_RCT	PRCT	Cell_line.Tx15_T200	Plate.99	TPI1	0.75	-0.787391351785172	pearson	1	Ttest_pvalue	Coefficient_of_eigenassay	SVD_pCMs_only2CTb	NoPrepr	SVD	871	PRCT-Tx15_T200	N	Kept components	PRCT
Drug	T200_RCT	PRCT	Cell_line.Tx15_T200	Plate.99	TPK1	0.75	0.0311501141677515	pearson	1	Ttest_pvalue	Coefficient_of_eigenassay	SVD_pCMs_only2CTb	NoPrepr	SVD	13228	PRCT-Tx15_T200	N	Kept components	PRCT
Drug	T200_RCT	PRCT	Cell_line.Tx15_T200	Plate.99	TPM1	0.75	-0.309335420358192	pearson	1	Ttest_pvalue	Coefficient_of_eigenassay	SVD_pCMs_only2CTb	NoPrepr	SVD	5099	PRCT-Tx15_T200	N	Kept components	PRCT
Drug	T200_RCT	PRCT	Cell_line.Tx15_T200	Plate.99	TPM2	0.75	0.279749869318649	pearson	1	Ttest_pvalue	Coefficient_of_eigenassay	SVD_pCMs_only2CTb	NoPrepr	SVD	5688	PRCT-Tx15_T200	N	Kept components	PRCT
Drug	T200_RCT	PRCT	Cell_line.Tx15_T200	Plate.99	TPM3	0.75	-0.196766871972116	pearson	1	Ttest_pvalue	Coefficient_of_eigenassay	SVD_pCMs_only2CTb	NoPrepr	SVD	7662	PRCT-Tx15_T200	N	Kept components	PRCT
Drug	T200_RCT	PRCT	Cell_line.Tx15_T200	Plate.99	TPM4	0.75	-0.164692490717557	pearson	1	Ttest_pvalue	Coefficient_of_eigenassay	SVD_pCMs_only2CTb	NoPrepr	SVD	8523	PRCT-Tx15_T200	N	Kept components	PRCT
Drug	T200_RCT	PRCT	Cell_line.Tx15_T200	Plate.99	TPMT	0.75	-0.215621428160826	pearson	1	Ttest_pvalue	Coefficient_of_eigenassay	SVD_pCMs_only2CTb	NoPrepr	SVD	7152	PRCT-Tx15_T200	N	Kept components	PRCT
Drug	T200_RCT	PRCT	Cell_line.Tx15_T200	Plate.99	TPP1	0.75	-0.447921383141265	pearson	1	Ttest_pvalue	Coefficient_of_eigenassay	SVD_pCMs_only2CTb	NoPrepr	SVD	3016	PRCT-Tx15_T200	N	Kept components	PRCT
Drug	T200_RCT	PRCT	Cell_line.Tx15_T200	Plate.99	TPP2	0.75	-0.309778223590131	pearson	1	Ttest_pvalue	Coefficient_of_eigenassay	SVD_pCMs_only2CTb	NoPrepr	SVD	5093	PRCT-Tx15_T200	N	Kept components	PRCT
Drug	T200_RCT	PRCT	Cell_line.Tx15_T200	Plate.99	TPPP	0.75	0.14599072592211	pearson	1	Ttest_pvalue	Coefficient_of_eigenassay	SVD_pCMs_only2CTb	NoPrepr	SVD	9087	PRCT-Tx15_T200	N	Kept components	PRCT
Drug	T200_RCT	PRCT	Cell_line.Tx15_T200	Plate.99	TPPP3	0.75	1.40259767938529	pearson	1	Ttest_pvalue	Coefficient_of_eigenassay	SVD_pCMs_only2CTb	NoPrepr	SVD	128	PRCT-Tx15_T200	N	Kept components	PRCT
Drug	T200_RCT	PRCT	Cell_line.Tx15_T200	Plate.99	TPR	0.75	0.572094322140782	pearson	1	Ttest_pvalue	Coefficient_of_eigenassay	SVD_pCMs_only2CTb	NoPrepr	SVD	1904	PRCT-Tx15_T200	N	Kept components	PRCT
Drug	T200_RCT	PRCT	Cell_line.Tx15_T200	Plate.99	TPRA1	0.75	0.258221182483875	pearson	1	Ttest_pvalue	Coefficient_of_eigenassay	SVD_pCMs_only2CTb	NoPrepr	SVD	6132	PRCT-Tx15_T200	N	Kept components	PRCT
Drug	T200_RCT	PRCT	Cell_line.Tx15_T200	Plate.99	TPRG1	0.75	-0.156703995319191	pearson	1	Ttest_pvalue	Coefficient_of_eigenassay	SVD_pCMs_only2CTb	NoPrepr	SVD	8762	PRCT-Tx15_T200	N	Kept components	PRCT
Drug	T200_RCT	PRCT	Cell_line.Tx15_T200	Plate.99	TPRG1L	0.75	-0.039949115106411	pearson	1	Ttest_pvalue	Coefficient_of_eigenassay	SVD_pCMs_only2CTb	NoPrepr	SVD	12823	PRCT-Tx15_T200	N	Kept components	PRCT
Drug	T200_RCT	PRCT	Cell_line.Tx15_T200	Plate.99	TPRKB	0.75	0.346403803434178	pearson	1	Ttest_pvalue	Coefficient_of_eigenassay	SVD_pCMs_only2CTb	NoPrepr	SVD	4417	PRCT-Tx15_T200	N	Kept components	PRCT
Drug	T200_RCT	PRCT	Cell_line.Tx15_T200	Plate.99	TPRN	0.75	0.546522933423201	pearson	1	Ttest_pvalue	Coefficient_of_eigenassay	SVD_pCMs_only2CTb	NoPrepr	SVD	2092	PRCT-Tx15_T200	N	Kept components	PRCT
Drug	T200_RCT	PRCT	Cell_line.Tx15_T200	Plate.99	TPSG1	0.75	0.151775896507897	pearson	1	Ttest_pvalue	Coefficient_of_eigenassay	SVD_pCMs_only2CTb	NoPrepr	SVD	8907	PRCT-Tx15_T200	N	Kept components	PRCT
Drug	T200_RCT	PRCT	Cell_line.Tx15_T200	Plate.99	TPST1	0.75	-0.293817347880328	pearson	1	Ttest_pvalue	Coefficient_of_eigenassay	SVD_pCMs_only2CTb	NoPrepr	SVD	5397	PRCT-Tx15_T200	N	Kept components	PRCT
Drug	T200_RCT	PRCT	Cell_line.Tx15_T200	Plate.99	TPST2	0.75	-0.113180328393154	pearson	1	Ttest_pvalue	Coefficient_of_eigenassay	SVD_pCMs_only2CTb	NoPrepr	SVD	10148	PRCT-Tx15_T200	N	Kept components	PRCT
Drug	T200_RCT	PRCT	Cell_line.Tx15_T200	Plate.99	TPT1	0.75	0.196805394369439	pearson	1	Ttest_pvalue	Coefficient_of_eigenassay	SVD_pCMs_only2CTb	NoPrepr	SVD	7659	PRCT-Tx15_T200	N	Kept components	PRCT
Drug	T200_RCT	PRCT	Cell_line.Tx15_T200	Plate.99	TPTE2	0.75	0.0120808313711461	pearson	1	Ttest_pvalue	Coefficient_of_eigenassay	SVD_pCMs_only2CTb	NoPrepr	SVD	14246	PRCT-Tx15_T200	N	Kept components	PRCT
Drug	T200_RCT	PRCT	Cell_line.Tx15_T200	Plate.99	TPTEP2-CSNK1E	0.75	0.00202678937708389	pearson	1	Ttest_pvalue	Coefficient_of_eigenassay	SVD_pCMs_only2CTb	NoPrepr	SVD	15033	PRCT-Tx15_T200	N	Kept components	PRCT
Drug	T200_RCT	PRCT	Cell_line.Tx15_T200	Plate.99	TPX2	0.75	-0.0537929523593663	pearson	1	Ttest_pvalue	Coefficient_of_eigenassay	SVD_pCMs_only2CTb	NoPrepr	SVD	12257	PRCT-Tx15_T200	N	Kept components	PRCT
Drug	T200_RCT	PRCT	Cell_line.Tx15_T200	Plate.99	TRA2A	0.75	0.290950020478613	pearson	1	Ttest_pvalue	Coefficient_of_eigenassay	SVD_pCMs_only2CTb	NoPrepr	SVD	5462	PRCT-Tx15_T200	N	Kept components	PRCT
Drug	T200_RCT	PRCT	Cell_line.Tx15_T200	Plate.99	TRA2B	0.75	0.0399583401892572	pearson	1	Ttest_pvalue	Coefficient_of_eigenassay	SVD_pCMs_only2CTb	NoPrepr	SVD	12822	PRCT-Tx15_T200	N	Kept components	PRCT
Drug	T200_RCT	PRCT	Cell_line.Tx15_T200	Plate.99	TRABD	0.75	0.506494177733039	pearson	1	Ttest_pvalue	Coefficient_of_eigenassay	SVD_pCMs_only2CTb	NoPrepr	SVD	2411	PRCT-Tx15_T200	N	Kept components	PRCT
Drug	T200_RCT	PRCT	Cell_line.Tx15_T200	Plate.99	TRABD2A	0.75	0.00541222837693663	pearson	1	Ttest_pvalue	Coefficient_of_eigenassay	SVD_pCMs_only2CTb	NoPrepr	SVD	14699	PRCT-Tx15_T200	N	Kept components	PRCT
Drug	T200_RCT	PRCT	Cell_line.Tx15_T200	Plate.99	TRABD2B	0.75	-0.324228044690348	pearson	1	Ttest_pvalue	Coefficient_of_eigenassay	SVD_pCMs_only2CTb	NoPrepr	SVD	4801	PRCT-Tx15_T200	N	Kept components	PRCT
Drug	T200_RCT	PRCT	Cell_line.Tx15_T200	Plate.99	TRADD	0.75	0.105701376238621	pearson	1	Ttest_pvalue	Coefficient_of_eigenassay	SVD_pCMs_only2CTb	NoPrepr	SVD	10434	PRCT-Tx15_T200	N	Kept components	PRCT
Drug	T200_RCT	PRCT	Cell_line.Tx15_T200	Plate.99	TRAF1	0.75	-0.329731689264582	pearson	1	Ttest_pvalue	Coefficient_of_eigenassay	SVD_pCMs_only2CTb	NoPrepr	SVD	4699	PRCT-Tx15_T200	N	Kept components	PRCT
Drug	T200_RCT	PRCT	Cell_line.Tx15_T200	Plate.99	TRAF2	0.75	0.181414592948396	pearson	1	Ttest_pvalue	Coefficient_of_eigenassay	SVD_pCMs_only2CTb	NoPrepr	SVD	8066	PRCT-Tx15_T200	N	Kept components	PRCT
Drug	T200_RCT	PRCT	Cell_line.Tx15_T200	Plate.99	TRAF3	0.75	-0.0716796222645192	pearson	1	Ttest_pvalue	Coefficient_of_eigenassay	SVD_pCMs_only2CTb	NoPrepr	SVD	11589	PRCT-Tx15_T200	N	Kept components	PRCT
Drug	T200_RCT	PRCT	Cell_line.Tx15_T200	Plate.99	TRAF3IP1	0.75	1.04730430791318	pearson	1	Ttest_pvalue	Coefficient_of_eigenassay	SVD_pCMs_only2CTb	NoPrepr	SVD	359	PRCT-Tx15_T200	N	Kept components	PRCT
Drug	T200_RCT	PRCT	Cell_line.Tx15_T200	Plate.99	TRAF3IP2	0.75	-0.00462984908356484	pearson	1	Ttest_pvalue	Coefficient_of_eigenassay	SVD_pCMs_only2CTb	NoPrepr	SVD	14760	PRCT-Tx15_T200	N	Kept components	PRCT
Drug	T200_RCT	PRCT	Cell_line.Tx15_T200	Plate.99	TRAF4	0.75	0.288675036237793	pearson	1	Ttest_pvalue	Coefficient_of_eigenassay	SVD_pCMs_only2CTb	NoPrepr	SVD	5505	PRCT-Tx15_T200	N	Kept components	PRCT
Drug	T200_RCT	PRCT	Cell_line.Tx15_T200	Plate.99	TRAF5	0.75	-0.0280625542945849	pearson	1	Ttest_pvalue	Coefficient_of_eigenassay	SVD_pCMs_only2CTb	NoPrepr	SVD	13387	PRCT-Tx15_T200	N	Kept components	PRCT
Drug	T200_RCT	PRCT	Cell_line.Tx15_T200	Plate.99	TRAF6	0.75	-0.198068128039073	pearson	1	Ttest_pvalue	Coefficient_of_eigenassay	SVD_pCMs_only2CTb	NoPrepr	SVD	7626	PRCT-Tx15_T200	N	Kept components	PRCT
Drug	T200_RCT	PRCT	Cell_line.Tx15_T200	Plate.99	TRAF7	0.75	-0.712903931208347	pearson	1	Ttest_pvalue	Coefficient_of_eigenassay	SVD_pCMs_only2CTb	NoPrepr	SVD	1148	PRCT-Tx15_T200	N	Kept components	PRCT
Drug	T200_RCT	PRCT	Cell_line.Tx15_T200	Plate.99	TRAFD1	0.75	-0.36892492892856	pearson	1	Ttest_pvalue	Coefficient_of_eigenassay	SVD_pCMs_only2CTb	NoPrepr	SVD	4043	PRCT-Tx15_T200	N	Kept components	PRCT
Drug	T200_RCT	PRCT	Cell_line.Tx15_T200	Plate.99	TRAIP	0.75	0.506216355054488	pearson	1	Ttest_pvalue	Coefficient_of_eigenassay	SVD_pCMs_only2CTb	NoPrepr	SVD	2413	PRCT-Tx15_T200	N	Kept components	PRCT
Drug	T200_RCT	PRCT	Cell_line.Tx15_T200	Plate.99	TRAK1	0.75	0.00925961403895415	pearson	1	Ttest_pvalue	Coefficient_of_eigenassay	SVD_pCMs_only2CTb	NoPrepr	SVD	14425	PRCT-Tx15_T200	N	Kept components	PRCT
Drug	T200_RCT	PRCT	Cell_line.Tx15_T200	Plate.99	TRAK2	0.75	-0.0666720194808457	pearson	1	Ttest_pvalue	Coefficient_of_eigenassay	SVD_pCMs_only2CTb	NoPrepr	SVD	11762	PRCT-Tx15_T200	N	Kept components	PRCT
Drug	T200_RCT	PRCT	Cell_line.Tx15_T200	Plate.99	TRAM1	0.75	-0.248168474299013	pearson	1	Ttest_pvalue	Coefficient_of_eigenassay	SVD_pCMs_only2CTb	NoPrepr	SVD	6372	PRCT-Tx15_T200	N	Kept components	PRCT
Drug	T200_RCT	PRCT	Cell_line.Tx15_T200	Plate.99	TRAM1L1	0.75	-0.223956145554273	pearson	1	Ttest_pvalue	Coefficient_of_eigenassay	SVD_pCMs_only2CTb	NoPrepr	SVD	6950	PRCT-Tx15_T200	N	Kept components	PRCT
Drug	T200_RCT	PRCT	Cell_line.Tx15_T200	Plate.99	TRAM2	0.75	-0.239051020301987	pearson	1	Ttest_pvalue	Coefficient_of_eigenassay	SVD_pCMs_only2CTb	NoPrepr	SVD	6580	PRCT-Tx15_T200	N	Kept components	PRCT
Drug	T200_RCT	PRCT	Cell_line.Tx15_T200	Plate.99	TRANK1	0.75	1.05340883308918	pearson	1	Ttest_pvalue	Coefficient_of_eigenassay	SVD_pCMs_only2CTb	NoPrepr	SVD	351	PRCT-Tx15_T200	N	Kept components	PRCT
Drug	T200_RCT	PRCT	Cell_line.Tx15_T200	Plate.99	TRAP1	0.75	-0.283819942791205	pearson	1	Ttest_pvalue	Coefficient_of_eigenassay	SVD_pCMs_only2CTb	NoPrepr	SVD	5617	PRCT-Tx15_T200	N	Kept components	PRCT
Drug	T200_RCT	PRCT	Cell_line.Tx15_T200	Plate.99	TRAPPC1	0.75	0.114872704253515	pearson	1	Ttest_pvalue	Coefficient_of_eigenassay	SVD_pCMs_only2CTb	NoPrepr	SVD	10088	PRCT-Tx15_T200	N	Kept components	PRCT
Drug	T200_RCT	PRCT	Cell_line.Tx15_T200	Plate.99	TRAPPC10	0.75	-0.623651155256564	pearson	1	Ttest_pvalue	Coefficient_of_eigenassay	SVD_pCMs_only2CTb	NoPrepr	SVD	1611	PRCT-Tx15_T200	N	Kept components	PRCT
Drug	T200_RCT	PRCT	Cell_line.Tx15_T200	Plate.99	TRAPPC11	0.75	-0.144177895862042	pearson	1	Ttest_pvalue	Coefficient_of_eigenassay	SVD_pCMs_only2CTb	NoPrepr	SVD	9150	PRCT-Tx15_T200	N	Kept components	PRCT
Drug	T200_RCT	PRCT	Cell_line.Tx15_T200	Plate.99	TRAPPC12	0.75	-0.178817449182041	pearson	1	Ttest_pvalue	Coefficient_of_eigenassay	SVD_pCMs_only2CTb	NoPrepr	SVD	8132	PRCT-Tx15_T200	N	Kept components	PRCT
Drug	T200_RCT	PRCT	Cell_line.Tx15_T200	Plate.99	TRAPPC13	0.75	-0.208606469932293	pearson	1	Ttest_pvalue	Coefficient_of_eigenassay	SVD_pCMs_only2CTb	NoPrepr	SVD	7343	PRCT-Tx15_T200	N	Kept components	PRCT
Drug	T200_RCT	PRCT	Cell_line.Tx15_T200	Plate.99	TRAPPC2	0.75	0.0274167337030184	pearson	1	Ttest_pvalue	Coefficient_of_eigenassay	SVD_pCMs_only2CTb	NoPrepr	SVD	13412	PRCT-Tx15_T200	N	Kept components	PRCT
Drug	T200_RCT	PRCT	Cell_line.Tx15_T200	Plate.99	TRAPPC2L	0.75	0.67060209066201	pearson	1	Ttest_pvalue	Coefficient_of_eigenassay	SVD_pCMs_only2CTb	NoPrepr	SVD	1349	PRCT-Tx15_T200	N	Kept components	PRCT
Drug	T200_RCT	PRCT	Cell_line.Tx15_T200	Plate.99	TRAPPC3	0.75	0.127748352361195	pearson	1	Ttest_pvalue	Coefficient_of_eigenassay	SVD_pCMs_only2CTb	NoPrepr	SVD	9670	PRCT-Tx15_T200	N	Kept components	PRCT
Drug	T200_RCT	PRCT	Cell_line.Tx15_T200	Plate.99	TRAPPC4	0.75	-0.0442709707357772	pearson	1	Ttest_pvalue	Coefficient_of_eigenassay	SVD_pCMs_only2CTb	NoPrepr	SVD	12630	PRCT-Tx15_T200	N	Kept components	PRCT
Drug	T200_RCT	PRCT	Cell_line.Tx15_T200	Plate.99	TRAPPC5	0.75	1.4839565066335	pearson	1	Ttest_pvalue	Coefficient_of_eigenassay	SVD_pCMs_only2CTb	NoPrepr	SVD	108	PRCT-Tx15_T200	N	Kept components	PRCT
Drug	T200_RCT	PRCT	Cell_line.Tx15_T200	Plate.99	TRAPPC6A	0.75	0.50480611153355	pearson	1	Ttest_pvalue	Coefficient_of_eigenassay	SVD_pCMs_only2CTb	NoPrepr	SVD	2423	PRCT-Tx15_T200	N	Kept components	PRCT
Drug	T200_RCT	PRCT	Cell_line.Tx15_T200	Plate.99	TRAPPC6B	0.75	0.306705613643742	pearson	1	Ttest_pvalue	Coefficient_of_eigenassay	SVD_pCMs_only2CTb	NoPrepr	SVD	5150	PRCT-Tx15_T200	N	Kept components	PRCT
Drug	T200_RCT	PRCT	Cell_line.Tx15_T200	Plate.99	TRAPPC8	0.75	-0.717723013346944	pearson	1	Ttest_pvalue	Coefficient_of_eigenassay	SVD_pCMs_only2CTb	NoPrepr	SVD	1128	PRCT-Tx15_T200	N	Kept components	PRCT
Drug	T200_RCT	PRCT	Cell_line.Tx15_T200	Plate.99	TRAPPC9	0.75	0.100585118857734	pearson	1	Ttest_pvalue	Coefficient_of_eigenassay	SVD_pCMs_only2CTb	NoPrepr	SVD	10609	PRCT-Tx15_T200	N	Kept components	PRCT
Drug	T200_RCT	PRCT	Cell_line.Tx15_T200	Plate.99	TRDMT1	0.75	0.202059053562102	pearson	1	Ttest_pvalue	Coefficient_of_eigenassay	SVD_pCMs_only2CTb	NoPrepr	SVD	7520	PRCT-Tx15_T200	N	Kept components	PRCT
Drug	T200_RCT	PRCT	Cell_line.Tx15_T200	Plate.99	TRDN	0.75	1.08154153743642	pearson	1	Ttest_pvalue	Coefficient_of_eigenassay	SVD_pCMs_only2CTb	NoPrepr	SVD	320	PRCT-Tx15_T200	N	Kept components	PRCT
Drug	T200_RCT	PRCT	Cell_line.Tx15_T200	Plate.99	TREH	0.75	0.254860392946612	pearson	1	Ttest_pvalue	Coefficient_of_eigenassay	SVD_pCMs_only2CTb	NoPrepr	SVD	6219	PRCT-Tx15_T200	N	Kept components	PRCT
Drug	T200_RCT	PRCT	Cell_line.Tx15_T200	Plate.99	TRERF1	0.75	0.214845145801664	pearson	1	Ttest_pvalue	Coefficient_of_eigenassay	SVD_pCMs_only2CTb	NoPrepr	SVD	7178	PRCT-Tx15_T200	N	Kept components	PRCT
Drug	T200_RCT	PRCT	Cell_line.Tx15_T200	Plate.99	TREX1	0.75	0.559738913295206	pearson	1	Ttest_pvalue	Coefficient_of_eigenassay	SVD_pCMs_only2CTb	NoPrepr	SVD	2001	PRCT-Tx15_T200	N	Kept components	PRCT
Drug	T200_RCT	PRCT	Cell_line.Tx15_T200	Plate.99	TRH	0.75	-0.543598893831225	pearson	1	Ttest_pvalue	Coefficient_of_eigenassay	SVD_pCMs_only2CTb	NoPrepr	SVD	2114	PRCT-Tx15_T200	N	Kept components	PRCT
Drug	T200_RCT	PRCT	Cell_line.Tx15_T200	Plate.99	TRHDE	0.75	0.171713657675354	pearson	1	Ttest_pvalue	Coefficient_of_eigenassay	SVD_pCMs_only2CTb	NoPrepr	SVD	8328	PRCT-Tx15_T200	N	Kept components	PRCT
Drug	T200_RCT	PRCT	Cell_line.Tx15_T200	Plate.99	TRIAP1	0.75	0.257634938207135	pearson	1	Ttest_pvalue	Coefficient_of_eigenassay	SVD_pCMs_only2CTb	NoPrepr	SVD	6150	PRCT-Tx15_T200	N	Kept components	PRCT
Drug	T200_RCT	PRCT	Cell_line.Tx15_T200	Plate.99	TRIB1	0.75	-0.432003050718015	pearson	1	Ttest_pvalue	Coefficient_of_eigenassay	SVD_pCMs_only2CTb	NoPrepr	SVD	3211	PRCT-Tx15_T200	N	Kept components	PRCT
Drug	T200_RCT	PRCT	Cell_line.Tx15_T200	Plate.99	TRIB2	0.75	-0.415765714008984	pearson	1	Ttest_pvalue	Coefficient_of_eigenassay	SVD_pCMs_only2CTb	NoPrepr	SVD	3403	PRCT-Tx15_T200	N	Kept components	PRCT
Drug	T200_RCT	PRCT	Cell_line.Tx15_T200	Plate.99	TRIB3	0.75	-0.867017341148757	pearson	1	Ttest_pvalue	Coefficient_of_eigenassay	SVD_pCMs_only2CTb	NoPrepr	SVD	642	PRCT-Tx15_T200	N	Kept components	PRCT
Drug	T200_RCT	PRCT	Cell_line.Tx15_T200	Plate.99	TRIL	0.75	-0.0786670700890606	pearson	1	Ttest_pvalue	Coefficient_of_eigenassay	SVD_pCMs_only2CTb	NoPrepr	SVD	11333	PRCT-Tx15_T200	N	Kept components	PRCT
Drug	T200_RCT	PRCT	Cell_line.Tx15_T200	Plate.99	TRIM11	0.75	0.00602091873029541	pearson	1	Ttest_pvalue	Coefficient_of_eigenassay	SVD_pCMs_only2CTb	NoPrepr	SVD	14648	PRCT-Tx15_T200	N	Kept components	PRCT
Drug	T200_RCT	PRCT	Cell_line.Tx15_T200	Plate.99	TRIM13	0.75	0.128113285556207	pearson	1	Ttest_pvalue	Coefficient_of_eigenassay	SVD_pCMs_only2CTb	NoPrepr	SVD	9659	PRCT-Tx15_T200	N	Kept components	PRCT
Drug	T200_RCT	PRCT	Cell_line.Tx15_T200	Plate.99	TRIM14	0.75	0.0104356320536237	pearson	1	Ttest_pvalue	Coefficient_of_eigenassay	SVD_pCMs_only2CTb	NoPrepr	SVD	14350	PRCT-Tx15_T200	N	Kept components	PRCT
Drug	T200_RCT	PRCT	Cell_line.Tx15_T200	Plate.99	TRIM16	0.75	-0.352526878423171	pearson	1	Ttest_pvalue	Coefficient_of_eigenassay	SVD_pCMs_only2CTb	NoPrepr	SVD	4306	PRCT-Tx15_T200	N	Kept components	PRCT
Drug	T200_RCT	PRCT	Cell_line.Tx15_T200	Plate.99	TRIM16L	0.75	-0.0190647729943148	pearson	1	Ttest_pvalue	Coefficient_of_eigenassay	SVD_pCMs_only2CTb	NoPrepr	SVD	13828	PRCT-Tx15_T200	N	Kept components	PRCT
Drug	T200_RCT	PRCT	Cell_line.Tx15_T200	Plate.99	TRIM17	0.75	0.459658578119866	pearson	1	Ttest_pvalue	Coefficient_of_eigenassay	SVD_pCMs_only2CTb	NoPrepr	SVD	2868	PRCT-Tx15_T200	N	Kept components	PRCT
Drug	T200_RCT	PRCT	Cell_line.Tx15_T200	Plate.99	TRIM2	0.75	0.0510602763730204	pearson	1	Ttest_pvalue	Coefficient_of_eigenassay	SVD_pCMs_only2CTb	NoPrepr	SVD	12381	PRCT-Tx15_T200	N	Kept components	PRCT
Drug	T200_RCT	PRCT	Cell_line.Tx15_T200	Plate.99	TRIM21	0.75	-0.394977533009451	pearson	1	Ttest_pvalue	Coefficient_of_eigenassay	SVD_pCMs_only2CTb	NoPrepr	SVD	3665	PRCT-Tx15_T200	N	Kept components	PRCT
Drug	T200_RCT	PRCT	Cell_line.Tx15_T200	Plate.99	TRIM22	0.75	-0.291802975759932	pearson	1	Ttest_pvalue	Coefficient_of_eigenassay	SVD_pCMs_only2CTb	NoPrepr	SVD	5448	PRCT-Tx15_T200	N	Kept components	PRCT
Drug	T200_RCT	PRCT	Cell_line.Tx15_T200	Plate.99	TRIM23	0.75	-0.158750869653785	pearson	1	Ttest_pvalue	Coefficient_of_eigenassay	SVD_pCMs_only2CTb	NoPrepr	SVD	8695	PRCT-Tx15_T200	N	Kept components	PRCT
Drug	T200_RCT	PRCT	Cell_line.Tx15_T200	Plate.99	TRIM24	0.75	-0.217254950291559	pearson	1	Ttest_pvalue	Coefficient_of_eigenassay	SVD_pCMs_only2CTb	NoPrepr	SVD	7114	PRCT-Tx15_T200	N	Kept components	PRCT
Drug	T200_RCT	PRCT	Cell_line.Tx15_T200	Plate.99	TRIM25	0.75	-0.0310409276644317	pearson	1	Ttest_pvalue	Coefficient_of_eigenassay	SVD_pCMs_only2CTb	NoPrepr	SVD	13233	PRCT-Tx15_T200	N	Kept components	PRCT
Drug	T200_RCT	PRCT	Cell_line.Tx15_T200	Plate.99	TRIM28	0.75	-0.147267842599345	pearson	1	Ttest_pvalue	Coefficient_of_eigenassay	SVD_pCMs_only2CTb	NoPrepr	SVD	9042	PRCT-Tx15_T200	N	Kept components	PRCT
Drug	T200_RCT	PRCT	Cell_line.Tx15_T200	Plate.99	TRIM3	0.75	-0.0866744530855803	pearson	1	Ttest_pvalue	Coefficient_of_eigenassay	SVD_pCMs_only2CTb	NoPrepr	SVD	11053	PRCT-Tx15_T200	N	Kept components	PRCT
Drug	T200_RCT	PRCT	Cell_line.Tx15_T200	Plate.99	TRIM32	0.75	-0.384121769927787	pearson	1	Ttest_pvalue	Coefficient_of_eigenassay	SVD_pCMs_only2CTb	NoPrepr	SVD	3799	PRCT-Tx15_T200	N	Kept components	PRCT
Drug	T200_RCT	PRCT	Cell_line.Tx15_T200	Plate.99	TRIM33	0.75	0.287456821534064	pearson	1	Ttest_pvalue	Coefficient_of_eigenassay	SVD_pCMs_only2CTb	NoPrepr	SVD	5534	PRCT-Tx15_T200	N	Kept components	PRCT
Drug	T200_RCT	PRCT	Cell_line.Tx15_T200	Plate.99	TRIM35	0.75	-0.190449014147292	pearson	1	Ttest_pvalue	Coefficient_of_eigenassay	SVD_pCMs_only2CTb	NoPrepr	SVD	7832	PRCT-Tx15_T200	N	Kept components	PRCT
Drug	T200_RCT	PRCT	Cell_line.Tx15_T200	Plate.99	TRIM36	0.75	0.0020331122030047	pearson	1	Ttest_pvalue	Coefficient_of_eigenassay	SVD_pCMs_only2CTb	NoPrepr	SVD	15032	PRCT-Tx15_T200	N	Kept components	PRCT
Drug	T200_RCT	PRCT	Cell_line.Tx15_T200	Plate.99	TRIM37	0.75	-0.0621433640985333	pearson	1	Ttest_pvalue	Coefficient_of_eigenassay	SVD_pCMs_only2CTb	NoPrepr	SVD	11934	PRCT-Tx15_T200	N	Kept components	PRCT
Drug	T200_RCT	PRCT	Cell_line.Tx15_T200	Plate.99	TRIM38	0.75	0.363696016946002	pearson	1	Ttest_pvalue	Coefficient_of_eigenassay	SVD_pCMs_only2CTb	NoPrepr	SVD	4129	PRCT-Tx15_T200	N	Kept components	PRCT
Drug	T200_RCT	PRCT	Cell_line.Tx15_T200	Plate.99	TRIM4	0.75	0.1189734278228	pearson	1	Ttest_pvalue	Coefficient_of_eigenassay	SVD_pCMs_only2CTb	NoPrepr	SVD	9965	PRCT-Tx15_T200	N	Kept components	PRCT
Drug	T200_RCT	PRCT	Cell_line.Tx15_T200	Plate.99	TRIM41	0.75	0.154832695179136	pearson	1	Ttest_pvalue	Coefficient_of_eigenassay	SVD_pCMs_only2CTb	NoPrepr	SVD	8820	PRCT-Tx15_T200	N	Kept components	PRCT
Drug	T200_RCT	PRCT	Cell_line.Tx15_T200	Plate.99	TRIM44	0.75	0.182083050769722	pearson	1	Ttest_pvalue	Coefficient_of_eigenassay	SVD_pCMs_only2CTb	NoPrepr	SVD	8047	PRCT-Tx15_T200	N	Kept components	PRCT
Drug	T200_RCT	PRCT	Cell_line.Tx15_T200	Plate.99	TRIM45	0.75	-0.00726289837862752	pearson	1	Ttest_pvalue	Coefficient_of_eigenassay	SVD_pCMs_only2CTb	NoPrepr	SVD	14557	PRCT-Tx15_T200	N	Kept components	PRCT
Drug	T200_RCT	PRCT	Cell_line.Tx15_T200	Plate.99	TRIM46	0.75	0.0922539106732455	pearson	1	Ttest_pvalue	Coefficient_of_eigenassay	SVD_pCMs_only2CTb	NoPrepr	SVD	10878	PRCT-Tx15_T200	N	Kept components	PRCT
Drug	T200_RCT	PRCT	Cell_line.Tx15_T200	Plate.99	TRIM47	0.75	-0.261948662583261	pearson	1	Ttest_pvalue	Coefficient_of_eigenassay	SVD_pCMs_only2CTb	NoPrepr	SVD	6047	PRCT-Tx15_T200	N	Kept components	PRCT
Drug	T200_RCT	PRCT	Cell_line.Tx15_T200	Plate.99	TRIM5	0.75	-0.185110089414394	pearson	1	Ttest_pvalue	Coefficient_of_eigenassay	SVD_pCMs_only2CTb	NoPrepr	SVD	7973	PRCT-Tx15_T200	N	Kept components	PRCT
Drug	T200_RCT	PRCT	Cell_line.Tx15_T200	Plate.99	TRIM52	0.75	0.0781717886472453	pearson	1	Ttest_pvalue	Coefficient_of_eigenassay	SVD_pCMs_only2CTb	NoPrepr	SVD	11348	PRCT-Tx15_T200	N	Kept components	PRCT
Drug	T200_RCT	PRCT	Cell_line.Tx15_T200	Plate.99	TRIM54	0.75	0.550982398552488	pearson	1	Ttest_pvalue	Coefficient_of_eigenassay	SVD_pCMs_only2CTb	NoPrepr	SVD	2066	PRCT-Tx15_T200	N	Kept components	PRCT
Drug	T200_RCT	PRCT	Cell_line.Tx15_T200	Plate.99	TRIM55	0.75	-0.56830081405089	pearson	1	Ttest_pvalue	Coefficient_of_eigenassay	SVD_pCMs_only2CTb	NoPrepr	SVD	1935	PRCT-Tx15_T200	N	Kept components	PRCT
Drug	T200_RCT	PRCT	Cell_line.Tx15_T200	Plate.99	TRIM56	0.75	0.595687082886067	pearson	1	Ttest_pvalue	Coefficient_of_eigenassay	SVD_pCMs_only2CTb	NoPrepr	SVD	1770	PRCT-Tx15_T200	N	Kept components	PRCT
Drug	T200_RCT	PRCT	Cell_line.Tx15_T200	Plate.99	TRIM58	0.75	-0.0860945818102399	pearson	1	Ttest_pvalue	Coefficient_of_eigenassay	SVD_pCMs_only2CTb	NoPrepr	SVD	11080	PRCT-Tx15_T200	N	Kept components	PRCT
Drug	T200_RCT	PRCT	Cell_line.Tx15_T200	Plate.99	TRIM59	0.75	-0.0805390338689919	pearson	1	Ttest_pvalue	Coefficient_of_eigenassay	SVD_pCMs_only2CTb	NoPrepr	SVD	11276	PRCT-Tx15_T200	N	Kept components	PRCT
Drug	T200_RCT	PRCT	Cell_line.Tx15_T200	Plate.99	TRIM6	0.75	0.0159706625616309	pearson	1	Ttest_pvalue	Coefficient_of_eigenassay	SVD_pCMs_only2CTb	NoPrepr	SVD	14008	PRCT-Tx15_T200	N	Kept components	PRCT
Drug	T200_RCT	PRCT	Cell_line.Tx15_T200	Plate.99	TRIM62	0.75	-0.154787794491393	pearson	1	Ttest_pvalue	Coefficient_of_eigenassay	SVD_pCMs_only2CTb	NoPrepr	SVD	8821	PRCT-Tx15_T200	N	Kept components	PRCT
Drug	T200_RCT	PRCT	Cell_line.Tx15_T200	Plate.99	TRIM63	0.75	0.205720828927103	pearson	1	Ttest_pvalue	Coefficient_of_eigenassay	SVD_pCMs_only2CTb	NoPrepr	SVD	7421	PRCT-Tx15_T200	N	Kept components	PRCT
Drug	T200_RCT	PRCT	Cell_line.Tx15_T200	Plate.99	TRIM65	0.75	-0.0851623803122167	pearson	1	Ttest_pvalue	Coefficient_of_eigenassay	SVD_pCMs_only2CTb	NoPrepr	SVD	11114	PRCT-Tx15_T200	N	Kept components	PRCT
Drug	T200_RCT	PRCT	Cell_line.Tx15_T200	Plate.99	TRIM66	0.75	0.732482796823473	pearson	1	Ttest_pvalue	Coefficient_of_eigenassay	SVD_pCMs_only2CTb	NoPrepr	SVD	1063	PRCT-Tx15_T200	N	Kept components	PRCT
Drug	T200_RCT	PRCT	Cell_line.Tx15_T200	Plate.99	TRIM67	0.75	0.0164475206613069	pearson	1	Ttest_pvalue	Coefficient_of_eigenassay	SVD_pCMs_only2CTb	NoPrepr	SVD	13977	PRCT-Tx15_T200	N	Kept components	PRCT
Drug	T200_RCT	PRCT	Cell_line.Tx15_T200	Plate.99	TRIM68	0.75	-0.0992496676408434	pearson	1	Ttest_pvalue	Coefficient_of_eigenassay	SVD_pCMs_only2CTb	NoPrepr	SVD	10655	PRCT-Tx15_T200	N	Kept components	PRCT
Drug	T200_RCT	PRCT	Cell_line.Tx15_T200	Plate.99	TRIM7	0.75	0.469944556090413	pearson	1	Ttest_pvalue	Coefficient_of_eigenassay	SVD_pCMs_only2CTb	NoPrepr	SVD	2761	PRCT-Tx15_T200	N	Kept components	PRCT
Drug	T200_RCT	PRCT	Cell_line.Tx15_T200	Plate.99	TRIM71	0.75	0.0645614691023216	pearson	1	Ttest_pvalue	Coefficient_of_eigenassay	SVD_pCMs_only2CTb	NoPrepr	SVD	11840	PRCT-Tx15_T200	N	Kept components	PRCT
Drug	T200_RCT	PRCT	Cell_line.Tx15_T200	Plate.99	TRIM72	0.75	0.00353303890770168	pearson	1	Ttest_pvalue	Coefficient_of_eigenassay	SVD_pCMs_only2CTb	NoPrepr	SVD	14875	PRCT-Tx15_T200	N	Kept components	PRCT
Drug	T200_RCT	PRCT	Cell_line.Tx15_T200	Plate.99	TRIM73	0.75	-0.00456006669798022	pearson	1	Ttest_pvalue	Coefficient_of_eigenassay	SVD_pCMs_only2CTb	NoPrepr	SVD	14763	PRCT-Tx15_T200	N	Kept components	PRCT
Drug	T200_RCT	PRCT	Cell_line.Tx15_T200	Plate.99	TRIM74	0.75	0.403989163820491	pearson	1	Ttest_pvalue	Coefficient_of_eigenassay	SVD_pCMs_only2CTb	NoPrepr	SVD	3549	PRCT-Tx15_T200	N	Kept components	PRCT
Drug	T200_RCT	PRCT	Cell_line.Tx15_T200	Plate.99	TRIM8	0.75	0.226131942869626	pearson	1	Ttest_pvalue	Coefficient_of_eigenassay	SVD_pCMs_only2CTb	NoPrepr	SVD	6899	PRCT-Tx15_T200	N	Kept components	PRCT
Drug	T200_RCT	PRCT	Cell_line.Tx15_T200	Plate.99	TRIM9	0.75	-0.285391162681824	pearson	1	Ttest_pvalue	Coefficient_of_eigenassay	SVD_pCMs_only2CTb	NoPrepr	SVD	5585	PRCT-Tx15_T200	N	Kept components	PRCT
Drug	T200_RCT	PRCT	Cell_line.Tx15_T200	Plate.99	TRIO	0.75	0.103536821273789	pearson	1	Ttest_pvalue	Coefficient_of_eigenassay	SVD_pCMs_only2CTb	NoPrepr	SVD	10488	PRCT-Tx15_T200	N	Kept components	PRCT
Drug	T200_RCT	PRCT	Cell_line.Tx15_T200	Plate.99	TRIOBP	0.75	-0.187512579630782	pearson	1	Ttest_pvalue	Coefficient_of_eigenassay	SVD_pCMs_only2CTb	NoPrepr	SVD	7894	PRCT-Tx15_T200	N	Kept components	PRCT
Drug	T200_RCT	PRCT	Cell_line.Tx15_T200	Plate.99	TRIP10	0.75	-0.157041524811912	pearson	1	Ttest_pvalue	Coefficient_of_eigenassay	SVD_pCMs_only2CTb	NoPrepr	SVD	8750	PRCT-Tx15_T200	N	Kept components	PRCT
Drug	T200_RCT	PRCT	Cell_line.Tx15_T200	Plate.99	TRIP11	0.75	0.552734096063312	pearson	1	Ttest_pvalue	Coefficient_of_eigenassay	SVD_pCMs_only2CTb	NoPrepr	SVD	2051	PRCT-Tx15_T200	N	Kept components	PRCT
Drug	T200_RCT	PRCT	Cell_line.Tx15_T200	Plate.99	TRIP12	0.75	0.110096927966565	pearson	1	Ttest_pvalue	Coefficient_of_eigenassay	SVD_pCMs_only2CTb	NoPrepr	SVD	10267	PRCT-Tx15_T200	N	Kept components	PRCT
Drug	T200_RCT	PRCT	Cell_line.Tx15_T200	Plate.99	TRIP13	0.75	-0.346192129199647	pearson	1	Ttest_pvalue	Coefficient_of_eigenassay	SVD_pCMs_only2CTb	NoPrepr	SVD	4422	PRCT-Tx15_T200	N	Kept components	PRCT
Drug	T200_RCT	PRCT	Cell_line.Tx15_T200	Plate.99	TRIP4	0.75	0.0885399114397039	pearson	1	Ttest_pvalue	Coefficient_of_eigenassay	SVD_pCMs_only2CTb	NoPrepr	SVD	11001	PRCT-Tx15_T200	N	Kept components	PRCT
Drug	T200_RCT	PRCT	Cell_line.Tx15_T200	Plate.99	TRIP6	0.75	0.262119447151216	pearson	1	Ttest_pvalue	Coefficient_of_eigenassay	SVD_pCMs_only2CTb	NoPrepr	SVD	6042	PRCT-Tx15_T200	N	Kept components	PRCT
Drug	T200_RCT	PRCT	Cell_line.Tx15_T200	Plate.99	TRIQK	0.75	-0.383913071118645	pearson	1	Ttest_pvalue	Coefficient_of_eigenassay	SVD_pCMs_only2CTb	NoPrepr	SVD	3802	PRCT-Tx15_T200	N	Kept components	PRCT
Drug	T200_RCT	PRCT	Cell_line.Tx15_T200	Plate.99	TRIR	0.75	0.976133171046239	pearson	1	Ttest_pvalue	Coefficient_of_eigenassay	SVD_pCMs_only2CTb	NoPrepr	SVD	446	PRCT-Tx15_T200	N	Kept components	PRCT
Drug	T200_RCT	PRCT	Cell_line.Tx15_T200	Plate.99	TRIT1	0.75	0.135319405450728	pearson	1	Ttest_pvalue	Coefficient_of_eigenassay	SVD_pCMs_only2CTb	NoPrepr	SVD	9427	PRCT-Tx15_T200	N	Kept components	PRCT
Drug	T200_RCT	PRCT	Cell_line.Tx15_T200	Plate.99	TRMO	0.75	0.289759932519842	pearson	1	Ttest_pvalue	Coefficient_of_eigenassay	SVD_pCMs_only2CTb	NoPrepr	SVD	5489	PRCT-Tx15_T200	N	Kept components	PRCT
Drug	T200_RCT	PRCT	Cell_line.Tx15_T200	Plate.99	TRMT1	0.75	-0.603307823123526	pearson	1	Ttest_pvalue	Coefficient_of_eigenassay	SVD_pCMs_only2CTb	NoPrepr	SVD	1726	PRCT-Tx15_T200	N	Kept components	PRCT
Drug	T200_RCT	PRCT	Cell_line.Tx15_T200	Plate.99	TRMT10A	0.75	0.0392078712876417	pearson	1	Ttest_pvalue	Coefficient_of_eigenassay	SVD_pCMs_only2CTb	NoPrepr	SVD	12866	PRCT-Tx15_T200	N	Kept components	PRCT
Drug	T200_RCT	PRCT	Cell_line.Tx15_T200	Plate.99	TRMT10B	0.75	0.585091477409756	pearson	1	Ttest_pvalue	Coefficient_of_eigenassay	SVD_pCMs_only2CTb	NoPrepr	SVD	1833	PRCT-Tx15_T200	N	Kept components	PRCT
Drug	T200_RCT	PRCT	Cell_line.Tx15_T200	Plate.99	TRMT10C	0.75	0.0684886336910995	pearson	1	Ttest_pvalue	Coefficient_of_eigenassay	SVD_pCMs_only2CTb	NoPrepr	SVD	11696	PRCT-Tx15_T200	N	Kept components	PRCT
Drug	T200_RCT	PRCT	Cell_line.Tx15_T200	Plate.99	TRMT11	0.75	-0.449823286412805	pearson	1	Ttest_pvalue	Coefficient_of_eigenassay	SVD_pCMs_only2CTb	NoPrepr	SVD	2982	PRCT-Tx15_T200	N	Kept components	PRCT
Drug	T200_RCT	PRCT	Cell_line.Tx15_T200	Plate.99	TRMT112	0.75	-0.114995594788748	pearson	1	Ttest_pvalue	Coefficient_of_eigenassay	SVD_pCMs_only2CTb	NoPrepr	SVD	10084	PRCT-Tx15_T200	N	Kept components	PRCT
Drug	T200_RCT	PRCT	Cell_line.Tx15_T200	Plate.99	TRMT12	0.75	0.420534906995222	pearson	1	Ttest_pvalue	Coefficient_of_eigenassay	SVD_pCMs_only2CTb	NoPrepr	SVD	3338	PRCT-Tx15_T200	N	Kept components	PRCT
Drug	T200_RCT	PRCT	Cell_line.Tx15_T200	Plate.99	TRMT13	0.75	-0.297037446530888	pearson	1	Ttest_pvalue	Coefficient_of_eigenassay	SVD_pCMs_only2CTb	NoPrepr	SVD	5325	PRCT-Tx15_T200	N	Kept components	PRCT
Drug	T200_RCT	PRCT	Cell_line.Tx15_T200	Plate.99	TRMT1L	0.75	-0.0402761819860867	pearson	1	Ttest_pvalue	Coefficient_of_eigenassay	SVD_pCMs_only2CTb	NoPrepr	SVD	12807	PRCT-Tx15_T200	N	Kept components	PRCT
Drug	T200_RCT	PRCT	Cell_line.Tx15_T200	Plate.99	TRMT2A	0.75	0.303844385853665	pearson	1	Ttest_pvalue	Coefficient_of_eigenassay	SVD_pCMs_only2CTb	NoPrepr	SVD	5206	PRCT-Tx15_T200	N	Kept components	PRCT
Drug	T200_RCT	PRCT	Cell_line.Tx15_T200	Plate.99	TRMT2B	0.75	0.216443721184018	pearson	1	Ttest_pvalue	Coefficient_of_eigenassay	SVD_pCMs_only2CTb	NoPrepr	SVD	7140	PRCT-Tx15_T200	N	Kept components	PRCT
Drug	T200_RCT	PRCT	Cell_line.Tx15_T200	Plate.99	TRMT44	0.75	0.415012528438652	pearson	1	Ttest_pvalue	Coefficient_of_eigenassay	SVD_pCMs_only2CTb	NoPrepr	SVD	3409	PRCT-Tx15_T200	N	Kept components	PRCT
Drug	T200_RCT	PRCT	Cell_line.Tx15_T200	Plate.99	TRMT5	0.75	0.207367512312012	pearson	1	Ttest_pvalue	Coefficient_of_eigenassay	SVD_pCMs_only2CTb	NoPrepr	SVD	7377	PRCT-Tx15_T200	N	Kept components	PRCT
Drug	T200_RCT	PRCT	Cell_line.Tx15_T200	Plate.99	TRMT6	0.75	-0.0460389805095671	pearson	1	Ttest_pvalue	Coefficient_of_eigenassay	SVD_pCMs_only2CTb	NoPrepr	SVD	12554	PRCT-Tx15_T200	N	Kept components	PRCT
Drug	T200_RCT	PRCT	Cell_line.Tx15_T200	Plate.99	TRMT61A	0.75	0.275187887644778	pearson	1	Ttest_pvalue	Coefficient_of_eigenassay	SVD_pCMs_only2CTb	NoPrepr	SVD	5786	PRCT-Tx15_T200	N	Kept components	PRCT
Drug	T200_RCT	PRCT	Cell_line.Tx15_T200	Plate.99	TRMT61B	0.75	-0.413542982097574	pearson	1	Ttest_pvalue	Coefficient_of_eigenassay	SVD_pCMs_only2CTb	NoPrepr	SVD	3429	PRCT-Tx15_T200	N	Kept components	PRCT
Drug	T200_RCT	PRCT	Cell_line.Tx15_T200	Plate.99	TRMT9B	0.75	-0.237179059237576	pearson	1	Ttest_pvalue	Coefficient_of_eigenassay	SVD_pCMs_only2CTb	NoPrepr	SVD	6627	PRCT-Tx15_T200	N	Kept components	PRCT
Drug	T200_RCT	PRCT	Cell_line.Tx15_T200	Plate.99	TRMU	0.75	0.582187825370643	pearson	1	Ttest_pvalue	Coefficient_of_eigenassay	SVD_pCMs_only2CTb	NoPrepr	SVD	1851	PRCT-Tx15_T200	N	Kept components	PRCT
Drug	T200_RCT	PRCT	Cell_line.Tx15_T200	Plate.99	TRNAU1AP	0.75	0.318977715295586	pearson	1	Ttest_pvalue	Coefficient_of_eigenassay	SVD_pCMs_only2CTb	NoPrepr	SVD	4924	PRCT-Tx15_T200	N	Kept components	PRCT
Drug	T200_RCT	PRCT	Cell_line.Tx15_T200	Plate.99	TRNP1	0.75	-0.0762726535859227	pearson	1	Ttest_pvalue	Coefficient_of_eigenassay	SVD_pCMs_only2CTb	NoPrepr	SVD	11410	PRCT-Tx15_T200	N	Kept components	PRCT
Drug	T200_RCT	PRCT	Cell_line.Tx15_T200	Plate.99	TRNT1	0.75	-0.239753982947112	pearson	1	Ttest_pvalue	Coefficient_of_eigenassay	SVD_pCMs_only2CTb	NoPrepr	SVD	6558	PRCT-Tx15_T200	N	Kept components	PRCT
Drug	T200_RCT	PRCT	Cell_line.Tx15_T200	Plate.99	TRO	0.75	-0.235892592898159	pearson	1	Ttest_pvalue	Coefficient_of_eigenassay	SVD_pCMs_only2CTb	NoPrepr	SVD	6655	PRCT-Tx15_T200	N	Kept components	PRCT
Drug	T200_RCT	PRCT	Cell_line.Tx15_T200	Plate.99	TROAP	0.75	0.127116648115084	pearson	1	Ttest_pvalue	Coefficient_of_eigenassay	SVD_pCMs_only2CTb	NoPrepr	SVD	9687	PRCT-Tx15_T200	N	Kept components	PRCT
Drug	T200_RCT	PRCT	Cell_line.Tx15_T200	Plate.99	TROVE2	0.75	0.160075665707919	pearson	1	Ttest_pvalue	Coefficient_of_eigenassay	SVD_pCMs_only2CTb	NoPrepr	SVD	8660	PRCT-Tx15_T200	N	Kept components	PRCT
Drug	T200_RCT	PRCT	Cell_line.Tx15_T200	Plate.99	TRPA1	0.75	0.0967599665956169	pearson	1	Ttest_pvalue	Coefficient_of_eigenassay	SVD_pCMs_only2CTb	NoPrepr	SVD	10721	PRCT-Tx15_T200	N	Kept components	PRCT
Drug	T200_RCT	PRCT	Cell_line.Tx15_T200	Plate.99	TRPC1	0.75	-0.204133573952456	pearson	1	Ttest_pvalue	Coefficient_of_eigenassay	SVD_pCMs_only2CTb	NoPrepr	SVD	7455	PRCT-Tx15_T200	N	Kept components	PRCT
Drug	T200_RCT	PRCT	Cell_line.Tx15_T200	Plate.99	TRPC3	0.75	-0.00404462481100124	pearson	1	Ttest_pvalue	Coefficient_of_eigenassay	SVD_pCMs_only2CTb	NoPrepr	SVD	14828	PRCT-Tx15_T200	N	Kept components	PRCT
Drug	T200_RCT	PRCT	Cell_line.Tx15_T200	Plate.99	TRPC4	0.75	-0.207989455431262	pearson	1	Ttest_pvalue	Coefficient_of_eigenassay	SVD_pCMs_only2CTb	NoPrepr	SVD	7360	PRCT-Tx15_T200	N	Kept components	PRCT
Drug	T200_RCT	PRCT	Cell_line.Tx15_T200	Plate.99	TRPC4AP	0.75	-0.360718149125141	pearson	1	Ttest_pvalue	Coefficient_of_eigenassay	SVD_pCMs_only2CTb	NoPrepr	SVD	4170	PRCT-Tx15_T200	N	Kept components	PRCT
Drug	T200_RCT	PRCT	Cell_line.Tx15_T200	Plate.99	TRPC5	0.75	0.0575539109570985	pearson	1	Ttest_pvalue	Coefficient_of_eigenassay	SVD_pCMs_only2CTb	NoPrepr	SVD	12113	PRCT-Tx15_T200	N	Kept components	PRCT
Drug	T200_RCT	PRCT	Cell_line.Tx15_T200	Plate.99	TRPC6	0.75	0.0581645811387344	pearson	1	Ttest_pvalue	Coefficient_of_eigenassay	SVD_pCMs_only2CTb	NoPrepr	SVD	12090	PRCT-Tx15_T200	N	Kept components	PRCT
Drug	T200_RCT	PRCT	Cell_line.Tx15_T200	Plate.99	TRPM3	0.75	0.274467214518187	pearson	1	Ttest_pvalue	Coefficient_of_eigenassay	SVD_pCMs_only2CTb	NoPrepr	SVD	5803	PRCT-Tx15_T200	N	Kept components	PRCT
Drug	T200_RCT	PRCT	Cell_line.Tx15_T200	Plate.99	TRPM4	0.75	-0.144288469213997	pearson	1	Ttest_pvalue	Coefficient_of_eigenassay	SVD_pCMs_only2CTb	NoPrepr	SVD	9141	PRCT-Tx15_T200	N	Kept components	PRCT
Drug	T200_RCT	PRCT	Cell_line.Tx15_T200	Plate.99	TRPM5	0.75	0.0311047637694946	pearson	1	Ttest_pvalue	Coefficient_of_eigenassay	SVD_pCMs_only2CTb	NoPrepr	SVD	13232	PRCT-Tx15_T200	N	Kept components	PRCT
Drug	T200_RCT	PRCT	Cell_line.Tx15_T200	Plate.99	TRPM7	0.75	-0.235555043082326	pearson	1	Ttest_pvalue	Coefficient_of_eigenassay	SVD_pCMs_only2CTb	NoPrepr	SVD	6666	PRCT-Tx15_T200	N	Kept components	PRCT
Drug	T200_RCT	PRCT	Cell_line.Tx15_T200	Plate.99	TRPM8	0.75	0.000959813687255267	pearson	1	Ttest_pvalue	Coefficient_of_eigenassay	SVD_pCMs_only2CTb	NoPrepr	SVD	15153	PRCT-Tx15_T200	N	Kept components	PRCT
Drug	T200_RCT	PRCT	Cell_line.Tx15_T200	Plate.99	TRPS1	0.75	0.547166997721971	pearson	1	Ttest_pvalue	Coefficient_of_eigenassay	SVD_pCMs_only2CTb	NoPrepr	SVD	2090	PRCT-Tx15_T200	N	Kept components	PRCT
Drug	T200_RCT	PRCT	Cell_line.Tx15_T200	Plate.99	TRPT1	0.75	0.0252691296673248	pearson	1	Ttest_pvalue	Coefficient_of_eigenassay	SVD_pCMs_only2CTb	NoPrepr	SVD	13516	PRCT-Tx15_T200	N	Kept components	PRCT
Drug	T200_RCT	PRCT	Cell_line.Tx15_T200	Plate.99	TRPV1	0.75	0.0897452854149459	pearson	1	Ttest_pvalue	Coefficient_of_eigenassay	SVD_pCMs_only2CTb	NoPrepr	SVD	10966	PRCT-Tx15_T200	N	Kept components	PRCT
Drug	T200_RCT	PRCT	Cell_line.Tx15_T200	Plate.99	TRPV2	0.75	-0.236602619368124	pearson	1	Ttest_pvalue	Coefficient_of_eigenassay	SVD_pCMs_only2CTb	NoPrepr	SVD	6642	PRCT-Tx15_T200	N	Kept components	PRCT
Drug	T200_RCT	PRCT	Cell_line.Tx15_T200	Plate.99	TRPV3	0.75	0.0468224564774362	pearson	1	Ttest_pvalue	Coefficient_of_eigenassay	SVD_pCMs_only2CTb	NoPrepr	SVD	12526	PRCT-Tx15_T200	N	Kept components	PRCT
Drug	T200_RCT	PRCT	Cell_line.Tx15_T200	Plate.99	TRPV4	0.75	0.111324915198609	pearson	1	Ttest_pvalue	Coefficient_of_eigenassay	SVD_pCMs_only2CTb	NoPrepr	SVD	10225	PRCT-Tx15_T200	N	Kept components	PRCT
Drug	T200_RCT	PRCT	Cell_line.Tx15_T200	Plate.99	TRRAP	0.75	-0.447583058504336	pearson	1	Ttest_pvalue	Coefficient_of_eigenassay	SVD_pCMs_only2CTb	NoPrepr	SVD	3022	PRCT-Tx15_T200	N	Kept components	PRCT
Drug	T200_RCT	PRCT	Cell_line.Tx15_T200	Plate.99	TRUB1	0.75	-0.207502000525975	pearson	1	Ttest_pvalue	Coefficient_of_eigenassay	SVD_pCMs_only2CTb	NoPrepr	SVD	7372	PRCT-Tx15_T200	N	Kept components	PRCT
Drug	T200_RCT	PRCT	Cell_line.Tx15_T200	Plate.99	TRUB2	0.75	0.136695756415415	pearson	1	Ttest_pvalue	Coefficient_of_eigenassay	SVD_pCMs_only2CTb	NoPrepr	SVD	9392	PRCT-Tx15_T200	N	Kept components	PRCT
Drug	T200_RCT	PRCT	Cell_line.Tx15_T200	Plate.99	TSACC	0.75	0.0664050115321932	pearson	1	Ttest_pvalue	Coefficient_of_eigenassay	SVD_pCMs_only2CTb	NoPrepr	SVD	11770	PRCT-Tx15_T200	N	Kept components	PRCT
Drug	T200_RCT	PRCT	Cell_line.Tx15_T200	Plate.99	TSC1	0.75	-0.129878810273154	pearson	1	Ttest_pvalue	Coefficient_of_eigenassay	SVD_pCMs_only2CTb	NoPrepr	SVD	9607	PRCT-Tx15_T200	N	Kept components	PRCT
Drug	T200_RCT	PRCT	Cell_line.Tx15_T200	Plate.99	TSC2	0.75	0.00258896061876445	pearson	1	Ttest_pvalue	Coefficient_of_eigenassay	SVD_pCMs_only2CTb	NoPrepr	SVD	14967	PRCT-Tx15_T200	N	Kept components	PRCT
Drug	T200_RCT	PRCT	Cell_line.Tx15_T200	Plate.99	TSC22D1	0.75	-0.0562915417735238	pearson	1	Ttest_pvalue	Coefficient_of_eigenassay	SVD_pCMs_only2CTb	NoPrepr	SVD	12162	PRCT-Tx15_T200	N	Kept components	PRCT
Drug	T200_RCT	PRCT	Cell_line.Tx15_T200	Plate.99	TSC22D2	0.75	0.129131593393212	pearson	1	Ttest_pvalue	Coefficient_of_eigenassay	SVD_pCMs_only2CTb	NoPrepr	SVD	9627	PRCT-Tx15_T200	N	Kept components	PRCT
Drug	T200_RCT	PRCT	Cell_line.Tx15_T200	Plate.99	TSC22D3	0.75	-0.111624435002329	pearson	1	Ttest_pvalue	Coefficient_of_eigenassay	SVD_pCMs_only2CTb	NoPrepr	SVD	10212	PRCT-Tx15_T200	N	Kept components	PRCT
Drug	T200_RCT	PRCT	Cell_line.Tx15_T200	Plate.99	TSC22D4	0.75	-0.0417908500274428	pearson	1	Ttest_pvalue	Coefficient_of_eigenassay	SVD_pCMs_only2CTb	NoPrepr	SVD	12745	PRCT-Tx15_T200	N	Kept components	PRCT
Drug	T200_RCT	PRCT	Cell_line.Tx15_T200	Plate.99	TSEN15	0.75	0.0758985406294664	pearson	1	Ttest_pvalue	Coefficient_of_eigenassay	SVD_pCMs_only2CTb	NoPrepr	SVD	11430	PRCT-Tx15_T200	N	Kept components	PRCT
Drug	T200_RCT	PRCT	Cell_line.Tx15_T200	Plate.99	TSEN2	0.75	0.328451118033844	pearson	1	Ttest_pvalue	Coefficient_of_eigenassay	SVD_pCMs_only2CTb	NoPrepr	SVD	4722	PRCT-Tx15_T200	N	Kept components	PRCT
Drug	T200_RCT	PRCT	Cell_line.Tx15_T200	Plate.99	TSEN54	0.75	0.09606139535794	pearson	1	Ttest_pvalue	Coefficient_of_eigenassay	SVD_pCMs_only2CTb	NoPrepr	SVD	10739	PRCT-Tx15_T200	N	Kept components	PRCT
Drug	T200_RCT	PRCT	Cell_line.Tx15_T200	Plate.99	TSFM	0.75	-0.0572307787825504	pearson	1	Ttest_pvalue	Coefficient_of_eigenassay	SVD_pCMs_only2CTb	NoPrepr	SVD	12124	PRCT-Tx15_T200	N	Kept components	PRCT
Drug	T200_RCT	PRCT	Cell_line.Tx15_T200	Plate.99	TSG101	0.75	-0.257493673828913	pearson	1	Ttest_pvalue	Coefficient_of_eigenassay	SVD_pCMs_only2CTb	NoPrepr	SVD	6153	PRCT-Tx15_T200	N	Kept components	PRCT
Drug	T200_RCT	PRCT	Cell_line.Tx15_T200	Plate.99	TSGA10	0.75	0.279476514540225	pearson	1	Ttest_pvalue	Coefficient_of_eigenassay	SVD_pCMs_only2CTb	NoPrepr	SVD	5702	PRCT-Tx15_T200	N	Kept components	PRCT
Drug	T200_RCT	PRCT	Cell_line.Tx15_T200	Plate.99	TSGA10IP	0.75	0.00108065696876158	pearson	1	Ttest_pvalue	Coefficient_of_eigenassay	SVD_pCMs_only2CTb	NoPrepr	SVD	15135	PRCT-Tx15_T200	N	Kept components	PRCT
Drug	T200_RCT	PRCT	Cell_line.Tx15_T200	Plate.99	TSHR	0.75	-0.0448120325702966	pearson	1	Ttest_pvalue	Coefficient_of_eigenassay	SVD_pCMs_only2CTb	NoPrepr	SVD	12612	PRCT-Tx15_T200	N	Kept components	PRCT
Drug	T200_RCT	PRCT	Cell_line.Tx15_T200	Plate.99	TSHZ1	0.75	-0.337067103817778	pearson	1	Ttest_pvalue	Coefficient_of_eigenassay	SVD_pCMs_only2CTb	NoPrepr	SVD	4571	PRCT-Tx15_T200	N	Kept components	PRCT
Drug	T200_RCT	PRCT	Cell_line.Tx15_T200	Plate.99	TSHZ2	0.75	0.391754066904777	pearson	1	Ttest_pvalue	Coefficient_of_eigenassay	SVD_pCMs_only2CTb	NoPrepr	SVD	3701	PRCT-Tx15_T200	N	Kept components	PRCT
Drug	T200_RCT	PRCT	Cell_line.Tx15_T200	Plate.99	TSHZ3	0.75	-0.137627083067996	pearson	1	Ttest_pvalue	Coefficient_of_eigenassay	SVD_pCMs_only2CTb	NoPrepr	SVD	9367	PRCT-Tx15_T200	N	Kept components	PRCT
Drug	T200_RCT	PRCT	Cell_line.Tx15_T200	Plate.99	TSKU	0.75	-0.240795915648044	pearson	1	Ttest_pvalue	Coefficient_of_eigenassay	SVD_pCMs_only2CTb	NoPrepr	SVD	6526	PRCT-Tx15_T200	N	Kept components	PRCT
Drug	T200_RCT	PRCT	Cell_line.Tx15_T200	Plate.99	TSLP	0.75	-0.475468128992319	pearson	1	Ttest_pvalue	Coefficient_of_eigenassay	SVD_pCMs_only2CTb	NoPrepr	SVD	2703	PRCT-Tx15_T200	N	Kept components	PRCT
Drug	T200_RCT	PRCT	Cell_line.Tx15_T200	Plate.99	TSN	0.75	0.177283276416928	pearson	1	Ttest_pvalue	Coefficient_of_eigenassay	SVD_pCMs_only2CTb	NoPrepr	SVD	8175	PRCT-Tx15_T200	N	Kept components	PRCT
Drug	T200_RCT	PRCT	Cell_line.Tx15_T200	Plate.99	TSNARE1	0.75	0.299278235971742	pearson	1	Ttest_pvalue	Coefficient_of_eigenassay	SVD_pCMs_only2CTb	NoPrepr	SVD	5281	PRCT-Tx15_T200	N	Kept components	PRCT
Drug	T200_RCT	PRCT	Cell_line.Tx15_T200	Plate.99	TSNAX	0.75	0.241778890617433	pearson	1	Ttest_pvalue	Coefficient_of_eigenassay	SVD_pCMs_only2CTb	NoPrepr	SVD	6512	PRCT-Tx15_T200	N	Kept components	PRCT
Drug	T200_RCT	PRCT	Cell_line.Tx15_T200	Plate.99	TSNAXIP1	0.75	0.441045205576166	pearson	1	Ttest_pvalue	Coefficient_of_eigenassay	SVD_pCMs_only2CTb	NoPrepr	SVD	3095	PRCT-Tx15_T200	N	Kept components	PRCT
Drug	T200_RCT	PRCT	Cell_line.Tx15_T200	Plate.99	TSPAN1	0.75	0.0133198859391859	pearson	1	Ttest_pvalue	Coefficient_of_eigenassay	SVD_pCMs_only2CTb	NoPrepr	SVD	14166	PRCT-Tx15_T200	N	Kept components	PRCT
Drug	T200_RCT	PRCT	Cell_line.Tx15_T200	Plate.99	TSPAN10	0.75	0.119193066629071	pearson	1	Ttest_pvalue	Coefficient_of_eigenassay	SVD_pCMs_only2CTb	NoPrepr	SVD	9960	PRCT-Tx15_T200	N	Kept components	PRCT
Drug	T200_RCT	PRCT	Cell_line.Tx15_T200	Plate.99	TSPAN11	0.75	0.311932967454372	pearson	1	Ttest_pvalue	Coefficient_of_eigenassay	SVD_pCMs_only2CTb	NoPrepr	SVD	5050	PRCT-Tx15_T200	N	Kept components	PRCT
Drug	T200_RCT	PRCT	Cell_line.Tx15_T200	Plate.99	TSPAN12	0.75	-0.465177876577503	pearson	1	Ttest_pvalue	Coefficient_of_eigenassay	SVD_pCMs_only2CTb	NoPrepr	SVD	2805	PRCT-Tx15_T200	N	Kept components	PRCT
Drug	T200_RCT	PRCT	Cell_line.Tx15_T200	Plate.99	TSPAN13	0.75	-1.16628564363439	pearson	1	Ttest_pvalue	Coefficient_of_eigenassay	SVD_pCMs_only2CTb	NoPrepr	SVD	245	PRCT-Tx15_T200	N	Kept components	PRCT
Drug	T200_RCT	PRCT	Cell_line.Tx15_T200	Plate.99	TSPAN14	0.75	-0.221208539538517	pearson	1	Ttest_pvalue	Coefficient_of_eigenassay	SVD_pCMs_only2CTb	NoPrepr	SVD	7027	PRCT-Tx15_T200	N	Kept components	PRCT
Drug	T200_RCT	PRCT	Cell_line.Tx15_T200	Plate.99	TSPAN15	0.75	-0.254843793176568	pearson	1	Ttest_pvalue	Coefficient_of_eigenassay	SVD_pCMs_only2CTb	NoPrepr	SVD	6220	PRCT-Tx15_T200	N	Kept components	PRCT
Drug	T200_RCT	PRCT	Cell_line.Tx15_T200	Plate.99	TSPAN17	0.75	0.306967276301068	pearson	1	Ttest_pvalue	Coefficient_of_eigenassay	SVD_pCMs_only2CTb	NoPrepr	SVD	5142	PRCT-Tx15_T200	N	Kept components	PRCT
Drug	T200_RCT	PRCT	Cell_line.Tx15_T200	Plate.99	TSPAN18	0.75	-0.838336209877213	pearson	1	Ttest_pvalue	Coefficient_of_eigenassay	SVD_pCMs_only2CTb	NoPrepr	SVD	731	PRCT-Tx15_T200	N	Kept components	PRCT
Drug	T200_RCT	PRCT	Cell_line.Tx15_T200	Plate.99	TSPAN19	0.75	-0.0150772606657496	pearson	1	Ttest_pvalue	Coefficient_of_eigenassay	SVD_pCMs_only2CTb	NoPrepr	SVD	14062	PRCT-Tx15_T200	N	Kept components	PRCT
Drug	T200_RCT	PRCT	Cell_line.Tx15_T200	Plate.99	TSPAN2	0.75	-0.536819482901407	pearson	1	Ttest_pvalue	Coefficient_of_eigenassay	SVD_pCMs_only2CTb	NoPrepr	SVD	2167	PRCT-Tx15_T200	N	Kept components	PRCT
Drug	T200_RCT	PRCT	Cell_line.Tx15_T200	Plate.99	TSPAN3	0.75	0.0447129005459243	pearson	1	Ttest_pvalue	Coefficient_of_eigenassay	SVD_pCMs_only2CTb	NoPrepr	SVD	12617	PRCT-Tx15_T200	N	Kept components	PRCT
Drug	T200_RCT	PRCT	Cell_line.Tx15_T200	Plate.99	TSPAN31	0.75	-0.418301429021934	pearson	1	Ttest_pvalue	Coefficient_of_eigenassay	SVD_pCMs_only2CTb	NoPrepr	SVD	3376	PRCT-Tx15_T200	N	Kept components	PRCT
Drug	T200_RCT	PRCT	Cell_line.Tx15_T200	Plate.99	TSPAN32	0.75	-0.331306167194223	pearson	1	Ttest_pvalue	Coefficient_of_eigenassay	SVD_pCMs_only2CTb	NoPrepr	SVD	4675	PRCT-Tx15_T200	N	Kept components	PRCT
Drug	T200_RCT	PRCT	Cell_line.Tx15_T200	Plate.99	TSPAN33	0.75	0.528986137056218	pearson	1	Ttest_pvalue	Coefficient_of_eigenassay	SVD_pCMs_only2CTb	NoPrepr	SVD	2225	PRCT-Tx15_T200	N	Kept components	PRCT
Drug	T200_RCT	PRCT	Cell_line.Tx15_T200	Plate.99	TSPAN4	0.75	0.408739552524632	pearson	1	Ttest_pvalue	Coefficient_of_eigenassay	SVD_pCMs_only2CTb	NoPrepr	SVD	3482	PRCT-Tx15_T200	N	Kept components	PRCT
Drug	T200_RCT	PRCT	Cell_line.Tx15_T200	Plate.99	TSPAN5	0.75	0.184614410157217	pearson	1	Ttest_pvalue	Coefficient_of_eigenassay	SVD_pCMs_only2CTb	NoPrepr	SVD	7981	PRCT-Tx15_T200	N	Kept components	PRCT
Drug	T200_RCT	PRCT	Cell_line.Tx15_T200	Plate.99	TSPAN6	0.75	-0.225561227728343	pearson	1	Ttest_pvalue	Coefficient_of_eigenassay	SVD_pCMs_only2CTb	NoPrepr	SVD	6911	PRCT-Tx15_T200	N	Kept components	PRCT
Drug	T200_RCT	PRCT	Cell_line.Tx15_T200	Plate.99	TSPAN7	0.75	0.0552142556962015	pearson	1	Ttest_pvalue	Coefficient_of_eigenassay	SVD_pCMs_only2CTb	NoPrepr	SVD	12212	PRCT-Tx15_T200	N	Kept components	PRCT
Drug	T200_RCT	PRCT	Cell_line.Tx15_T200	Plate.99	TSPAN8	0.75	-0.0120825203287494	pearson	1	Ttest_pvalue	Coefficient_of_eigenassay	SVD_pCMs_only2CTb	NoPrepr	SVD	14245	PRCT-Tx15_T200	N	Kept components	PRCT
Drug	T200_RCT	PRCT	Cell_line.Tx15_T200	Plate.99	TSPAN9	0.75	-0.352345140233018	pearson	1	Ttest_pvalue	Coefficient_of_eigenassay	SVD_pCMs_only2CTb	NoPrepr	SVD	4311	PRCT-Tx15_T200	N	Kept components	PRCT
Drug	T200_RCT	PRCT	Cell_line.Tx15_T200	Plate.99	TSPEAR	0.75	0.424387811144556	pearson	1	Ttest_pvalue	Coefficient_of_eigenassay	SVD_pCMs_only2CTb	NoPrepr	SVD	3286	PRCT-Tx15_T200	N	Kept components	PRCT
Drug	T200_RCT	PRCT	Cell_line.Tx15_T200	Plate.99	TSPO	0.75	0.848832234267092	pearson	1	Ttest_pvalue	Coefficient_of_eigenassay	SVD_pCMs_only2CTb	NoPrepr	SVD	705	PRCT-Tx15_T200	N	Kept components	PRCT
Drug	T200_RCT	PRCT	Cell_line.Tx15_T200	Plate.99	TSPOAP1	0.75	0.0373631792079499	pearson	1	Ttest_pvalue	Coefficient_of_eigenassay	SVD_pCMs_only2CTb	NoPrepr	SVD	12954	PRCT-Tx15_T200	N	Kept components	PRCT
Drug	T200_RCT	PRCT	Cell_line.Tx15_T200	Plate.99	TSPYL1	0.75	-0.111596322157707	pearson	1	Ttest_pvalue	Coefficient_of_eigenassay	SVD_pCMs_only2CTb	NoPrepr	SVD	10214	PRCT-Tx15_T200	N	Kept components	PRCT
Drug	T200_RCT	PRCT	Cell_line.Tx15_T200	Plate.99	TSPYL2	0.75	0.355921067648174	pearson	1	Ttest_pvalue	Coefficient_of_eigenassay	SVD_pCMs_only2CTb	NoPrepr	SVD	4260	PRCT-Tx15_T200	N	Kept components	PRCT
Drug	T200_RCT	PRCT	Cell_line.Tx15_T200	Plate.99	TSPYL4	0.75	-0.999564938835865	pearson	1	Ttest_pvalue	Coefficient_of_eigenassay	SVD_pCMs_only2CTb	NoPrepr	SVD	412	PRCT-Tx15_T200	N	Kept components	PRCT
Drug	T200_RCT	PRCT	Cell_line.Tx15_T200	Plate.99	TSPYL5	0.75	-0.228245562486925	pearson	1	Ttest_pvalue	Coefficient_of_eigenassay	SVD_pCMs_only2CTb	NoPrepr	SVD	6859	PRCT-Tx15_T200	N	Kept components	PRCT
Drug	T200_RCT	PRCT	Cell_line.Tx15_T200	Plate.99	TSPYL6	0.75	-0.190262975959991	pearson	1	Ttest_pvalue	Coefficient_of_eigenassay	SVD_pCMs_only2CTb	NoPrepr	SVD	7840	PRCT-Tx15_T200	N	Kept components	PRCT
Drug	T200_RCT	PRCT	Cell_line.Tx15_T200	Plate.99	TSR1	0.75	-0.216822536435924	pearson	1	Ttest_pvalue	Coefficient_of_eigenassay	SVD_pCMs_only2CTb	NoPrepr	SVD	7127	PRCT-Tx15_T200	N	Kept components	PRCT
Drug	T200_RCT	PRCT	Cell_line.Tx15_T200	Plate.99	TSR2	0.75	0.245830624225055	pearson	1	Ttest_pvalue	Coefficient_of_eigenassay	SVD_pCMs_only2CTb	NoPrepr	SVD	6416	PRCT-Tx15_T200	N	Kept components	PRCT
Drug	T200_RCT	PRCT	Cell_line.Tx15_T200	Plate.99	TSR3	0.75	0.40770824714885	pearson	1	Ttest_pvalue	Coefficient_of_eigenassay	SVD_pCMs_only2CTb	NoPrepr	SVD	3502	PRCT-Tx15_T200	N	Kept components	PRCT
Drug	T200_RCT	PRCT	Cell_line.Tx15_T200	Plate.99	TSSC4	0.75	0.579112482169068	pearson	1	Ttest_pvalue	Coefficient_of_eigenassay	SVD_pCMs_only2CTb	NoPrepr	SVD	1871	PRCT-Tx15_T200	N	Kept components	PRCT
Drug	T200_RCT	PRCT	Cell_line.Tx15_T200	Plate.99	TSSK1B	0.75	0.0502247340184983	pearson	1	Ttest_pvalue	Coefficient_of_eigenassay	SVD_pCMs_only2CTb	NoPrepr	SVD	12415	PRCT-Tx15_T200	N	Kept components	PRCT
Drug	T200_RCT	PRCT	Cell_line.Tx15_T200	Plate.99	TSSK3	0.75	0.0303802052852045	pearson	1	Ttest_pvalue	Coefficient_of_eigenassay	SVD_pCMs_only2CTb	NoPrepr	SVD	13273	PRCT-Tx15_T200	N	Kept components	PRCT
Drug	T200_RCT	PRCT	Cell_line.Tx15_T200	Plate.99	TSSK4	0.75	0.433403686293391	pearson	1	Ttest_pvalue	Coefficient_of_eigenassay	SVD_pCMs_only2CTb	NoPrepr	SVD	3193	PRCT-Tx15_T200	N	Kept components	PRCT
Drug	T200_RCT	PRCT	Cell_line.Tx15_T200	Plate.99	TSSK6	0.75	-0.0836095713381343	pearson	1	Ttest_pvalue	Coefficient_of_eigenassay	SVD_pCMs_only2CTb	NoPrepr	SVD	11165	PRCT-Tx15_T200	N	Kept components	PRCT
Drug	T200_RCT	PRCT	Cell_line.Tx15_T200	Plate.99	TST	0.75	0.729240713142438	pearson	1	Ttest_pvalue	Coefficient_of_eigenassay	SVD_pCMs_only2CTb	NoPrepr	SVD	1071	PRCT-Tx15_T200	N	Kept components	PRCT
Drug	T200_RCT	PRCT	Cell_line.Tx15_T200	Plate.99	TSTA3	0.75	0.000646813625489623	pearson	1	Ttest_pvalue	Coefficient_of_eigenassay	SVD_pCMs_only2CTb	NoPrepr	SVD	15202	PRCT-Tx15_T200	N	Kept components	PRCT
Drug	T200_RCT	PRCT	Cell_line.Tx15_T200	Plate.99	TSTD1	0.75	0.46250950569521	pearson	1	Ttest_pvalue	Coefficient_of_eigenassay	SVD_pCMs_only2CTb	NoPrepr	SVD	2837	PRCT-Tx15_T200	N	Kept components	PRCT
Drug	T200_RCT	PRCT	Cell_line.Tx15_T200	Plate.99	TSTD2	0.75	-0.486949512333772	pearson	1	Ttest_pvalue	Coefficient_of_eigenassay	SVD_pCMs_only2CTb	NoPrepr	SVD	2576	PRCT-Tx15_T200	N	Kept components	PRCT
Drug	T200_RCT	PRCT	Cell_line.Tx15_T200	Plate.99	TSTD3	0.75	1.53084019638554	pearson	1	Ttest_pvalue	Coefficient_of_eigenassay	SVD_pCMs_only2CTb	NoPrepr	SVD	96	PRCT-Tx15_T200	N	Kept components	PRCT
Drug	T200_RCT	PRCT	Cell_line.Tx15_T200	Plate.99	TTBK1	0.75	0.246740327581793	pearson	1	Ttest_pvalue	Coefficient_of_eigenassay	SVD_pCMs_only2CTb	NoPrepr	SVD	6401	PRCT-Tx15_T200	N	Kept components	PRCT
Drug	T200_RCT	PRCT	Cell_line.Tx15_T200	Plate.99	TTBK2	0.75	-0.0845833289614302	pearson	1	Ttest_pvalue	Coefficient_of_eigenassay	SVD_pCMs_only2CTb	NoPrepr	SVD	11129	PRCT-Tx15_T200	N	Kept components	PRCT
Drug	T200_RCT	PRCT	Cell_line.Tx15_T200	Plate.99	TTC1	0.75	0.477343899837973	pearson	1	Ttest_pvalue	Coefficient_of_eigenassay	SVD_pCMs_only2CTb	NoPrepr	SVD	2678	PRCT-Tx15_T200	N	Kept components	PRCT
Drug	T200_RCT	PRCT	Cell_line.Tx15_T200	Plate.99	TTC12	0.75	0.433138483506931	pearson	1	Ttest_pvalue	Coefficient_of_eigenassay	SVD_pCMs_only2CTb	NoPrepr	SVD	3195	PRCT-Tx15_T200	N	Kept components	PRCT
Drug	T200_RCT	PRCT	Cell_line.Tx15_T200	Plate.99	TTC13	0.75	0.114320110386091	pearson	1	Ttest_pvalue	Coefficient_of_eigenassay	SVD_pCMs_only2CTb	NoPrepr	SVD	10115	PRCT-Tx15_T200	N	Kept components	PRCT
Drug	T200_RCT	PRCT	Cell_line.Tx15_T200	Plate.99	TTC14	0.75	-0.262315049214042	pearson	1	Ttest_pvalue	Coefficient_of_eigenassay	SVD_pCMs_only2CTb	NoPrepr	SVD	6036	PRCT-Tx15_T200	N	Kept components	PRCT
Drug	T200_RCT	PRCT	Cell_line.Tx15_T200	Plate.99	TTC17	0.75	-0.182653694064132	pearson	1	Ttest_pvalue	Coefficient_of_eigenassay	SVD_pCMs_only2CTb	NoPrepr	SVD	8028	PRCT-Tx15_T200	N	Kept components	PRCT
Drug	T200_RCT	PRCT	Cell_line.Tx15_T200	Plate.99	TTC19	0.75	-0.0194399991430241	pearson	1	Ttest_pvalue	Coefficient_of_eigenassay	SVD_pCMs_only2CTb	NoPrepr	SVD	13807	PRCT-Tx15_T200	N	Kept components	PRCT
Drug	T200_RCT	PRCT	Cell_line.Tx15_T200	Plate.99	TTC21A	0.75	0.333441575238213	pearson	1	Ttest_pvalue	Coefficient_of_eigenassay	SVD_pCMs_only2CTb	NoPrepr	SVD	4630	PRCT-Tx15_T200	N	Kept components	PRCT
Drug	T200_RCT	PRCT	Cell_line.Tx15_T200	Plate.99	TTC21B	0.75	0.275415449853432	pearson	1	Ttest_pvalue	Coefficient_of_eigenassay	SVD_pCMs_only2CTb	NoPrepr	SVD	5779	PRCT-Tx15_T200	N	Kept components	PRCT
Drug	T200_RCT	PRCT	Cell_line.Tx15_T200	Plate.99	TTC23	0.75	-0.119385159903443	pearson	1	Ttest_pvalue	Coefficient_of_eigenassay	SVD_pCMs_only2CTb	NoPrepr	SVD	9954	PRCT-Tx15_T200	N	Kept components	PRCT
Drug	T200_RCT	PRCT	Cell_line.Tx15_T200	Plate.99	TTC23L	0.75	0.278927348781834	pearson	1	Ttest_pvalue	Coefficient_of_eigenassay	SVD_pCMs_only2CTb	NoPrepr	SVD	5715	PRCT-Tx15_T200	N	Kept components	PRCT
Drug	T200_RCT	PRCT	Cell_line.Tx15_T200	Plate.99	TTC25	0.75	0.464306887068109	pearson	1	Ttest_pvalue	Coefficient_of_eigenassay	SVD_pCMs_only2CTb	NoPrepr	SVD	2817	PRCT-Tx15_T200	N	Kept components	PRCT
Drug	T200_RCT	PRCT	Cell_line.Tx15_T200	Plate.99	TTC26	0.75	-0.124965367351466	pearson	1	Ttest_pvalue	Coefficient_of_eigenassay	SVD_pCMs_only2CTb	NoPrepr	SVD	9757	PRCT-Tx15_T200	N	Kept components	PRCT
Drug	T200_RCT	PRCT	Cell_line.Tx15_T200	Plate.99	TTC27	0.75	0.188282077550581	pearson	1	Ttest_pvalue	Coefficient_of_eigenassay	SVD_pCMs_only2CTb	NoPrepr	SVD	7874	PRCT-Tx15_T200	N	Kept components	PRCT
Drug	T200_RCT	PRCT	Cell_line.Tx15_T200	Plate.99	TTC28	0.75	0.357435334019225	pearson	1	Ttest_pvalue	Coefficient_of_eigenassay	SVD_pCMs_only2CTb	NoPrepr	SVD	4231	PRCT-Tx15_T200	N	Kept components	PRCT
Drug	T200_RCT	PRCT	Cell_line.Tx15_T200	Plate.99	TTC29	0.75	0.00907609616165243	pearson	1	Ttest_pvalue	Coefficient_of_eigenassay	SVD_pCMs_only2CTb	NoPrepr	SVD	14444	PRCT-Tx15_T200	N	Kept components	PRCT
Drug	T200_RCT	PRCT	Cell_line.Tx15_T200	Plate.99	TTC3	0.75	0.323064191550545	pearson	1	Ttest_pvalue	Coefficient_of_eigenassay	SVD_pCMs_only2CTb	NoPrepr	SVD	4834	PRCT-Tx15_T200	N	Kept components	PRCT
Drug	T200_RCT	PRCT	Cell_line.Tx15_T200	Plate.99	TTC30A	0.75	-0.22834946008474	pearson	1	Ttest_pvalue	Coefficient_of_eigenassay	SVD_pCMs_only2CTb	NoPrepr	SVD	6855	PRCT-Tx15_T200	N	Kept components	PRCT
Drug	T200_RCT	PRCT	Cell_line.Tx15_T200	Plate.99	TTC30B	0.75	-0.555300856411835	pearson	1	Ttest_pvalue	Coefficient_of_eigenassay	SVD_pCMs_only2CTb	NoPrepr	SVD	2031	PRCT-Tx15_T200	N	Kept components	PRCT
Drug	T200_RCT	PRCT	Cell_line.Tx15_T200	Plate.99	TTC31	0.75	-0.206947764353723	pearson	1	Ttest_pvalue	Coefficient_of_eigenassay	SVD_pCMs_only2CTb	NoPrepr	SVD	7385	PRCT-Tx15_T200	N	Kept components	PRCT
Drug	T200_RCT	PRCT	Cell_line.Tx15_T200	Plate.99	TTC32	0.75	-0.269761654288694	pearson	1	Ttest_pvalue	Coefficient_of_eigenassay	SVD_pCMs_only2CTb	NoPrepr	SVD	5896	PRCT-Tx15_T200	N	Kept components	PRCT
Drug	T200_RCT	PRCT	Cell_line.Tx15_T200	Plate.99	TTC33	0.75	-0.144089416370289	pearson	1	Ttest_pvalue	Coefficient_of_eigenassay	SVD_pCMs_only2CTb	NoPrepr	SVD	9156	PRCT-Tx15_T200	N	Kept components	PRCT
Drug	T200_RCT	PRCT	Cell_line.Tx15_T200	Plate.99	TTC37	0.75	-0.660183173330503	pearson	1	Ttest_pvalue	Coefficient_of_eigenassay	SVD_pCMs_only2CTb	NoPrepr	SVD	1398	PRCT-Tx15_T200	N	Kept components	PRCT
Drug	T200_RCT	PRCT	Cell_line.Tx15_T200	Plate.99	TTC38	0.75	-0.0823783470661544	pearson	1	Ttest_pvalue	Coefficient_of_eigenassay	SVD_pCMs_only2CTb	NoPrepr	SVD	11200	PRCT-Tx15_T200	N	Kept components	PRCT
Drug	T200_RCT	PRCT	Cell_line.Tx15_T200	Plate.99	TTC39A	0.75	-0.0995966622392564	pearson	1	Ttest_pvalue	Coefficient_of_eigenassay	SVD_pCMs_only2CTb	NoPrepr	SVD	10647	PRCT-Tx15_T200	N	Kept components	PRCT
Drug	T200_RCT	PRCT	Cell_line.Tx15_T200	Plate.99	TTC39B	0.75	-0.0205186083655806	pearson	1	Ttest_pvalue	Coefficient_of_eigenassay	SVD_pCMs_only2CTb	NoPrepr	SVD	13751	PRCT-Tx15_T200	N	Kept components	PRCT
Drug	T200_RCT	PRCT	Cell_line.Tx15_T200	Plate.99	TTC39C	0.75	0.224005402881648	pearson	1	Ttest_pvalue	Coefficient_of_eigenassay	SVD_pCMs_only2CTb	NoPrepr	SVD	6948	PRCT-Tx15_T200	N	Kept components	PRCT
Drug	T200_RCT	PRCT	Cell_line.Tx15_T200	Plate.99	TTC5	0.75	-0.446955712591443	pearson	1	Ttest_pvalue	Coefficient_of_eigenassay	SVD_pCMs_only2CTb	NoPrepr	SVD	3026	PRCT-Tx15_T200	N	Kept components	PRCT
Drug	T200_RCT	PRCT	Cell_line.Tx15_T200	Plate.99	TTC6	0.75	0.066222970818139	pearson	1	Ttest_pvalue	Coefficient_of_eigenassay	SVD_pCMs_only2CTb	NoPrepr	SVD	11774	PRCT-Tx15_T200	N	Kept components	PRCT
Drug	T200_RCT	PRCT	Cell_line.Tx15_T200	Plate.99	TTC7A	0.75	-0.097232106333489	pearson	1	Ttest_pvalue	Coefficient_of_eigenassay	SVD_pCMs_only2CTb	NoPrepr	SVD	10711	PRCT-Tx15_T200	N	Kept components	PRCT
Drug	T200_RCT	PRCT	Cell_line.Tx15_T200	Plate.99	TTC7B	0.75	-0.314074657116143	pearson	1	Ttest_pvalue	Coefficient_of_eigenassay	SVD_pCMs_only2CTb	NoPrepr	SVD	5005	PRCT-Tx15_T200	N	Kept components	PRCT
Drug	T200_RCT	PRCT	Cell_line.Tx15_T200	Plate.99	TTC8	0.75	-0.452897440213054	pearson	1	Ttest_pvalue	Coefficient_of_eigenassay	SVD_pCMs_only2CTb	NoPrepr	SVD	2938	PRCT-Tx15_T200	N	Kept components	PRCT
Drug	T200_RCT	PRCT	Cell_line.Tx15_T200	Plate.99	TTC9	0.75	-0.248634573833016	pearson	1	Ttest_pvalue	Coefficient_of_eigenassay	SVD_pCMs_only2CTb	NoPrepr	SVD	6364	PRCT-Tx15_T200	N	Kept components	PRCT
Drug	T200_RCT	PRCT	Cell_line.Tx15_T200	Plate.99	TTC9B	0.75	0.547188773073171	pearson	1	Ttest_pvalue	Coefficient_of_eigenassay	SVD_pCMs_only2CTb	NoPrepr	SVD	2089	PRCT-Tx15_T200	N	Kept components	PRCT
Drug	T200_RCT	PRCT	Cell_line.Tx15_T200	Plate.99	TTC9C	0.75	-0.176729136668232	pearson	1	Ttest_pvalue	Coefficient_of_eigenassay	SVD_pCMs_only2CTb	NoPrepr	SVD	8186	PRCT-Tx15_T200	N	Kept components	PRCT
Drug	T200_RCT	PRCT	Cell_line.Tx15_T200	Plate.99	TTF1	0.75	0.45371917463921	pearson	1	Ttest_pvalue	Coefficient_of_eigenassay	SVD_pCMs_only2CTb	NoPrepr	SVD	2929	PRCT-Tx15_T200	N	Kept components	PRCT
Drug	T200_RCT	PRCT	Cell_line.Tx15_T200	Plate.99	TTF2	0.75	-0.176579749366733	pearson	1	Ttest_pvalue	Coefficient_of_eigenassay	SVD_pCMs_only2CTb	NoPrepr	SVD	8193	PRCT-Tx15_T200	N	Kept components	PRCT
Drug	T200_RCT	PRCT	Cell_line.Tx15_T200	Plate.99	TTI1	0.75	-0.0861791255114226	pearson	1	Ttest_pvalue	Coefficient_of_eigenassay	SVD_pCMs_only2CTb	NoPrepr	SVD	11075	PRCT-Tx15_T200	N	Kept components	PRCT
Drug	T200_RCT	PRCT	Cell_line.Tx15_T200	Plate.99	TTI2	0.75	-0.559512784308575	pearson	1	Ttest_pvalue	Coefficient_of_eigenassay	SVD_pCMs_only2CTb	NoPrepr	SVD	2003	PRCT-Tx15_T200	N	Kept components	PRCT
Drug	T200_RCT	PRCT	Cell_line.Tx15_T200	Plate.99	TTK	0.75	-0.164307775043753	pearson	1	Ttest_pvalue	Coefficient_of_eigenassay	SVD_pCMs_only2CTb	NoPrepr	SVD	8530	PRCT-Tx15_T200	N	Kept components	PRCT
Drug	T200_RCT	PRCT	Cell_line.Tx15_T200	Plate.99	TTL	0.75	-0.0625336077734089	pearson	1	Ttest_pvalue	Coefficient_of_eigenassay	SVD_pCMs_only2CTb	NoPrepr	SVD	11921	PRCT-Tx15_T200	N	Kept components	PRCT
Drug	T200_RCT	PRCT	Cell_line.Tx15_T200	Plate.99	TTLL1	0.75	-0.0208205290562448	pearson	1	Ttest_pvalue	Coefficient_of_eigenassay	SVD_pCMs_only2CTb	NoPrepr	SVD	13730	PRCT-Tx15_T200	N	Kept components	PRCT
Drug	T200_RCT	PRCT	Cell_line.Tx15_T200	Plate.99	TTLL11	0.75	0.169036728868488	pearson	1	Ttest_pvalue	Coefficient_of_eigenassay	SVD_pCMs_only2CTb	NoPrepr	SVD	8419	PRCT-Tx15_T200	N	Kept components	PRCT
Drug	T200_RCT	PRCT	Cell_line.Tx15_T200	Plate.99	TTLL12	0.75	-0.252209395492488	pearson	1	Ttest_pvalue	Coefficient_of_eigenassay	SVD_pCMs_only2CTb	NoPrepr	SVD	6287	PRCT-Tx15_T200	N	Kept components	PRCT
Drug	T200_RCT	PRCT	Cell_line.Tx15_T200	Plate.99	TTLL3	0.75	0.408911226748265	pearson	1	Ttest_pvalue	Coefficient_of_eigenassay	SVD_pCMs_only2CTb	NoPrepr	SVD	3479	PRCT-Tx15_T200	N	Kept components	PRCT
Drug	T200_RCT	PRCT	Cell_line.Tx15_T200	Plate.99	TTLL4	0.75	-0.286566161328626	pearson	1	Ttest_pvalue	Coefficient_of_eigenassay	SVD_pCMs_only2CTb	NoPrepr	SVD	5557	PRCT-Tx15_T200	N	Kept components	PRCT
Drug	T200_RCT	PRCT	Cell_line.Tx15_T200	Plate.99	TTLL5	0.75	0.150548789834879	pearson	1	Ttest_pvalue	Coefficient_of_eigenassay	SVD_pCMs_only2CTb	NoPrepr	SVD	8937	PRCT-Tx15_T200	N	Kept components	PRCT
Drug	T200_RCT	PRCT	Cell_line.Tx15_T200	Plate.99	TTLL7	0.75	0.0166228040414697	pearson	1	Ttest_pvalue	Coefficient_of_eigenassay	SVD_pCMs_only2CTb	NoPrepr	SVD	13964	PRCT-Tx15_T200	N	Kept components	PRCT
Drug	T200_RCT	PRCT	Cell_line.Tx15_T200	Plate.99	TTLL9	0.75	0.675321771358821	pearson	1	Ttest_pvalue	Coefficient_of_eigenassay	SVD_pCMs_only2CTb	NoPrepr	SVD	1321	PRCT-Tx15_T200	N	Kept components	PRCT
Drug	T200_RCT	PRCT	Cell_line.Tx15_T200	Plate.99	TTN	0.75	1.98661852427539	pearson	1	Ttest_pvalue	Coefficient_of_eigenassay	SVD_pCMs_only2CTb	NoPrepr	SVD	47	PRCT-Tx15_T200	N	Kept components	PRCT
Drug	T200_RCT	PRCT	Cell_line.Tx15_T200	Plate.99	TTPA	0.75	0.000293878338500252	pearson	1	Ttest_pvalue	Coefficient_of_eigenassay	SVD_pCMs_only2CTb	NoPrepr	SVD	15251	PRCT-Tx15_T200	N	Kept components	PRCT
Drug	T200_RCT	PRCT	Cell_line.Tx15_T200	Plate.99	TTPAL	0.75	-0.12527687852979	pearson	1	Ttest_pvalue	Coefficient_of_eigenassay	SVD_pCMs_only2CTb	NoPrepr	SVD	9748	PRCT-Tx15_T200	N	Kept components	PRCT
Drug	T200_RCT	PRCT	Cell_line.Tx15_T200	Plate.99	TTR	0.75	1.23629856499916	pearson	1	Ttest_pvalue	Coefficient_of_eigenassay	SVD_pCMs_only2CTb	NoPrepr	SVD	202	PRCT-Tx15_T200	N	Kept components	PRCT
Drug	T200_RCT	PRCT	Cell_line.Tx15_T200	Plate.99	TTYH2	0.75	-0.38339210260031	pearson	1	Ttest_pvalue	Coefficient_of_eigenassay	SVD_pCMs_only2CTb	NoPrepr	SVD	3805	PRCT-Tx15_T200	N	Kept components	PRCT
Drug	T200_RCT	PRCT	Cell_line.Tx15_T200	Plate.99	TTYH3	0.75	-0.515950080446599	pearson	1	Ttest_pvalue	Coefficient_of_eigenassay	SVD_pCMs_only2CTb	NoPrepr	SVD	2330	PRCT-Tx15_T200	N	Kept components	PRCT
Drug	T200_RCT	PRCT	Cell_line.Tx15_T200	Plate.99	TUB	0.75	-0.96637300808136	pearson	1	Ttest_pvalue	Coefficient_of_eigenassay	SVD_pCMs_only2CTb	NoPrepr	SVD	462	PRCT-Tx15_T200	N	Kept components	PRCT
Drug	T200_RCT	PRCT	Cell_line.Tx15_T200	Plate.99	TUBA1A	0.75	0.0143195317756614	pearson	1	Ttest_pvalue	Coefficient_of_eigenassay	SVD_pCMs_only2CTb	NoPrepr	SVD	14101	PRCT-Tx15_T200	N	Kept components	PRCT
Drug	T200_RCT	PRCT	Cell_line.Tx15_T200	Plate.99	TUBA1B	0.75	-0.449258633900183	pearson	1	Ttest_pvalue	Coefficient_of_eigenassay	SVD_pCMs_only2CTb	NoPrepr	SVD	2992	PRCT-Tx15_T200	N	Kept components	PRCT
Drug	T200_RCT	PRCT	Cell_line.Tx15_T200	Plate.99	TUBA1C	0.75	-0.381603173714566	pearson	1	Ttest_pvalue	Coefficient_of_eigenassay	SVD_pCMs_only2CTb	NoPrepr	SVD	3829	PRCT-Tx15_T200	N	Kept components	PRCT
Drug	T200_RCT	PRCT	Cell_line.Tx15_T200	Plate.99	TUBA3D	0.75	0.156285536373576	pearson	1	Ttest_pvalue	Coefficient_of_eigenassay	SVD_pCMs_only2CTb	NoPrepr	SVD	8770	PRCT-Tx15_T200	N	Kept components	PRCT
Drug	T200_RCT	PRCT	Cell_line.Tx15_T200	Plate.99	TUBA4A	0.75	-0.421189082405159	pearson	1	Ttest_pvalue	Coefficient_of_eigenassay	SVD_pCMs_only2CTb	NoPrepr	SVD	3326	PRCT-Tx15_T200	N	Kept components	PRCT
Drug	T200_RCT	PRCT	Cell_line.Tx15_T200	Plate.99	TUBA8	0.75	-0.103119179437893	pearson	1	Ttest_pvalue	Coefficient_of_eigenassay	SVD_pCMs_only2CTb	NoPrepr	SVD	10504	PRCT-Tx15_T200	N	Kept components	PRCT
Drug	T200_RCT	PRCT	Cell_line.Tx15_T200	Plate.99	TUBB	0.75	0.211090837170535	pearson	1	Ttest_pvalue	Coefficient_of_eigenassay	SVD_pCMs_only2CTb	NoPrepr	SVD	7279	PRCT-Tx15_T200	N	Kept components	PRCT
Drug	T200_RCT	PRCT	Cell_line.Tx15_T200	Plate.99	TUBB1	0.75	0.22120434765346	pearson	1	Ttest_pvalue	Coefficient_of_eigenassay	SVD_pCMs_only2CTb	NoPrepr	SVD	7028	PRCT-Tx15_T200	N	Kept components	PRCT
Drug	T200_RCT	PRCT	Cell_line.Tx15_T200	Plate.99	TUBB2A	0.75	-0.580441711349668	pearson	1	Ttest_pvalue	Coefficient_of_eigenassay	SVD_pCMs_only2CTb	NoPrepr	SVD	1861	PRCT-Tx15_T200	N	Kept components	PRCT
Drug	T200_RCT	PRCT	Cell_line.Tx15_T200	Plate.99	TUBB2B	0.75	-0.0403523253580143	pearson	1	Ttest_pvalue	Coefficient_of_eigenassay	SVD_pCMs_only2CTb	NoPrepr	SVD	12804	PRCT-Tx15_T200	N	Kept components	PRCT
Drug	T200_RCT	PRCT	Cell_line.Tx15_T200	Plate.99	TUBB3	0.75	-0.147754115575778	pearson	1	Ttest_pvalue	Coefficient_of_eigenassay	SVD_pCMs_only2CTb	NoPrepr	SVD	9023	PRCT-Tx15_T200	N	Kept components	PRCT
Drug	T200_RCT	PRCT	Cell_line.Tx15_T200	Plate.99	TUBB4A	0.75	0.021286284880542	pearson	1	Ttest_pvalue	Coefficient_of_eigenassay	SVD_pCMs_only2CTb	NoPrepr	SVD	13705	PRCT-Tx15_T200	N	Kept components	PRCT
Drug	T200_RCT	PRCT	Cell_line.Tx15_T200	Plate.99	TUBB4B	0.75	-0.807216210092683	pearson	1	Ttest_pvalue	Coefficient_of_eigenassay	SVD_pCMs_only2CTb	NoPrepr	SVD	825	PRCT-Tx15_T200	N	Kept components	PRCT
Drug	T200_RCT	PRCT	Cell_line.Tx15_T200	Plate.99	TUBB6	0.75	-0.640399413874314	pearson	1	Ttest_pvalue	Coefficient_of_eigenassay	SVD_pCMs_only2CTb	NoPrepr	SVD	1502	PRCT-Tx15_T200	N	Kept components	PRCT
Drug	T200_RCT	PRCT	Cell_line.Tx15_T200	Plate.99	TUBB8	0.75	0.161314395373986	pearson	1	Ttest_pvalue	Coefficient_of_eigenassay	SVD_pCMs_only2CTb	NoPrepr	SVD	8631	PRCT-Tx15_T200	N	Kept components	PRCT
Drug	T200_RCT	PRCT	Cell_line.Tx15_T200	Plate.99	TUBD1	0.75	-0.0403531068345555	pearson	1	Ttest_pvalue	Coefficient_of_eigenassay	SVD_pCMs_only2CTb	NoPrepr	SVD	12803	PRCT-Tx15_T200	N	Kept components	PRCT
Drug	T200_RCT	PRCT	Cell_line.Tx15_T200	Plate.99	TUBE1	0.75	-0.638343655326973	pearson	1	Ttest_pvalue	Coefficient_of_eigenassay	SVD_pCMs_only2CTb	NoPrepr	SVD	1512	PRCT-Tx15_T200	N	Kept components	PRCT
Drug	T200_RCT	PRCT	Cell_line.Tx15_T200	Plate.99	TUBG1	0.75	-0.599374792228876	pearson	1	Ttest_pvalue	Coefficient_of_eigenassay	SVD_pCMs_only2CTb	NoPrepr	SVD	1750	PRCT-Tx15_T200	N	Kept components	PRCT
Drug	T200_RCT	PRCT	Cell_line.Tx15_T200	Plate.99	TUBG2	0.75	-0.129098385833991	pearson	1	Ttest_pvalue	Coefficient_of_eigenassay	SVD_pCMs_only2CTb	NoPrepr	SVD	9630	PRCT-Tx15_T200	N	Kept components	PRCT
Drug	T200_RCT	PRCT	Cell_line.Tx15_T200	Plate.99	TUBGCP2	0.75	0.31863912778005	pearson	1	Ttest_pvalue	Coefficient_of_eigenassay	SVD_pCMs_only2CTb	NoPrepr	SVD	4929	PRCT-Tx15_T200	N	Kept components	PRCT
Drug	T200_RCT	PRCT	Cell_line.Tx15_T200	Plate.99	TUBGCP3	0.75	-0.385469818629436	pearson	1	Ttest_pvalue	Coefficient_of_eigenassay	SVD_pCMs_only2CTb	NoPrepr	SVD	3783	PRCT-Tx15_T200	N	Kept components	PRCT
Drug	T200_RCT	PRCT	Cell_line.Tx15_T200	Plate.99	TUBGCP4	0.75	-0.218107741403489	pearson	1	Ttest_pvalue	Coefficient_of_eigenassay	SVD_pCMs_only2CTb	NoPrepr	SVD	7095	PRCT-Tx15_T200	N	Kept components	PRCT
Drug	T200_RCT	PRCT	Cell_line.Tx15_T200	Plate.99	TUBGCP5	0.75	0.0722046219049365	pearson	1	Ttest_pvalue	Coefficient_of_eigenassay	SVD_pCMs_only2CTb	NoPrepr	SVD	11563	PRCT-Tx15_T200	N	Kept components	PRCT
Drug	T200_RCT	PRCT	Cell_line.Tx15_T200	Plate.99	TUBGCP6	0.75	0.0591100882384666	pearson	1	Ttest_pvalue	Coefficient_of_eigenassay	SVD_pCMs_only2CTb	NoPrepr	SVD	12052	PRCT-Tx15_T200	N	Kept components	PRCT
Drug	T200_RCT	PRCT	Cell_line.Tx15_T200	Plate.99	TUFM	0.75	0.173908956906155	pearson	1	Ttest_pvalue	Coefficient_of_eigenassay	SVD_pCMs_only2CTb	NoPrepr	SVD	8266	PRCT-Tx15_T200	N	Kept components	PRCT
Drug	T200_RCT	PRCT	Cell_line.Tx15_T200	Plate.99	TUFT1	0.75	0.100872062310429	pearson	1	Ttest_pvalue	Coefficient_of_eigenassay	SVD_pCMs_only2CTb	NoPrepr	SVD	10596	PRCT-Tx15_T200	N	Kept components	PRCT
Drug	T200_RCT	PRCT	Cell_line.Tx15_T200	Plate.99	TULP1	0.75	-0.0114281700329482	pearson	1	Ttest_pvalue	Coefficient_of_eigenassay	SVD_pCMs_only2CTb	NoPrepr	SVD	14284	PRCT-Tx15_T200	N	Kept components	PRCT
Drug	T200_RCT	PRCT	Cell_line.Tx15_T200	Plate.99	TULP2	0.75	-0.0040898208708175	pearson	1	Ttest_pvalue	Coefficient_of_eigenassay	SVD_pCMs_only2CTb	NoPrepr	SVD	14821	PRCT-Tx15_T200	N	Kept components	PRCT
Drug	T200_RCT	PRCT	Cell_line.Tx15_T200	Plate.99	TULP3	0.75	-0.461153633617208	pearson	1	Ttest_pvalue	Coefficient_of_eigenassay	SVD_pCMs_only2CTb	NoPrepr	SVD	2852	PRCT-Tx15_T200	N	Kept components	PRCT
Drug	T200_RCT	PRCT	Cell_line.Tx15_T200	Plate.99	TULP4	0.75	1.84058841026887	pearson	1	Ttest_pvalue	Coefficient_of_eigenassay	SVD_pCMs_only2CTb	NoPrepr	SVD	58	PRCT-Tx15_T200	N	Kept components	PRCT
Drug	T200_RCT	PRCT	Cell_line.Tx15_T200	Plate.99	TUSC1	0.75	0.056770029762363	pearson	1	Ttest_pvalue	Coefficient_of_eigenassay	SVD_pCMs_only2CTb	NoPrepr	SVD	12147	PRCT-Tx15_T200	N	Kept components	PRCT
Drug	T200_RCT	PRCT	Cell_line.Tx15_T200	Plate.99	TUSC2	0.75	0.401891793806944	pearson	1	Ttest_pvalue	Coefficient_of_eigenassay	SVD_pCMs_only2CTb	NoPrepr	SVD	3576	PRCT-Tx15_T200	N	Kept components	PRCT
Drug	T200_RCT	PRCT	Cell_line.Tx15_T200	Plate.99	TUSC3	0.75	-0.555954213475139	pearson	1	Ttest_pvalue	Coefficient_of_eigenassay	SVD_pCMs_only2CTb	NoPrepr	SVD	2025	PRCT-Tx15_T200	N	Kept components	PRCT
Drug	T200_RCT	PRCT	Cell_line.Tx15_T200	Plate.99	TUT1	0.75	-0.120079342297467	pearson	1	Ttest_pvalue	Coefficient_of_eigenassay	SVD_pCMs_only2CTb	NoPrepr	SVD	9925	PRCT-Tx15_T200	N	Kept components	PRCT
Drug	T200_RCT	PRCT	Cell_line.Tx15_T200	Plate.99	TUT4	0.75	-0.278853854529625	pearson	1	Ttest_pvalue	Coefficient_of_eigenassay	SVD_pCMs_only2CTb	NoPrepr	SVD	5717	PRCT-Tx15_T200	N	Kept components	PRCT
Drug	T200_RCT	PRCT	Cell_line.Tx15_T200	Plate.99	TUT7	0.75	0.754493410010357	pearson	1	Ttest_pvalue	Coefficient_of_eigenassay	SVD_pCMs_only2CTb	NoPrepr	SVD	987	PRCT-Tx15_T200	N	Kept components	PRCT
Drug	T200_RCT	PRCT	Cell_line.Tx15_T200	Plate.99	TVP23A	0.75	0.295141869790292	pearson	1	Ttest_pvalue	Coefficient_of_eigenassay	SVD_pCMs_only2CTb	NoPrepr	SVD	5369	PRCT-Tx15_T200	N	Kept components	PRCT
Drug	T200_RCT	PRCT	Cell_line.Tx15_T200	Plate.99	TVP23B	0.75	-0.460958140290797	pearson	1	Ttest_pvalue	Coefficient_of_eigenassay	SVD_pCMs_only2CTb	NoPrepr	SVD	2853	PRCT-Tx15_T200	N	Kept components	PRCT
Drug	T200_RCT	PRCT	Cell_line.Tx15_T200	Plate.99	TVP23C	0.75	1.02518427166023	pearson	1	Ttest_pvalue	Coefficient_of_eigenassay	SVD_pCMs_only2CTb	NoPrepr	SVD	385	PRCT-Tx15_T200	N	Kept components	PRCT
Drug	T200_RCT	PRCT	Cell_line.Tx15_T200	Plate.99	TWF1	0.75	-0.966235672174617	pearson	1	Ttest_pvalue	Coefficient_of_eigenassay	SVD_pCMs_only2CTb	NoPrepr	SVD	463	PRCT-Tx15_T200	N	Kept components	PRCT
Drug	T200_RCT	PRCT	Cell_line.Tx15_T200	Plate.99	TWF2	0.75	-0.00852875344010348	pearson	1	Ttest_pvalue	Coefficient_of_eigenassay	SVD_pCMs_only2CTb	NoPrepr	SVD	14468	PRCT-Tx15_T200	N	Kept components	PRCT
Drug	T200_RCT	PRCT	Cell_line.Tx15_T200	Plate.99	TWIST1	0.75	-0.00811966923734075	pearson	1	Ttest_pvalue	Coefficient_of_eigenassay	SVD_pCMs_only2CTb	NoPrepr	SVD	14496	PRCT-Tx15_T200	N	Kept components	PRCT
Drug	T200_RCT	PRCT	Cell_line.Tx15_T200	Plate.99	TWIST2	0.75	0.126599138528931	pearson	1	Ttest_pvalue	Coefficient_of_eigenassay	SVD_pCMs_only2CTb	NoPrepr	SVD	9710	PRCT-Tx15_T200	N	Kept components	PRCT
Drug	T200_RCT	PRCT	Cell_line.Tx15_T200	Plate.99	TWISTNB	0.75	-0.164286256096593	pearson	1	Ttest_pvalue	Coefficient_of_eigenassay	SVD_pCMs_only2CTb	NoPrepr	SVD	8532	PRCT-Tx15_T200	N	Kept components	PRCT
Drug	T200_RCT	PRCT	Cell_line.Tx15_T200	Plate.99	TWNK	0.75	0.10451411672107	pearson	1	Ttest_pvalue	Coefficient_of_eigenassay	SVD_pCMs_only2CTb	NoPrepr	SVD	10463	PRCT-Tx15_T200	N	Kept components	PRCT
Drug	T200_RCT	PRCT	Cell_line.Tx15_T200	Plate.99	TWSG1	0.75	-0.758891267309908	pearson	1	Ttest_pvalue	Coefficient_of_eigenassay	SVD_pCMs_only2CTb	NoPrepr	SVD	972	PRCT-Tx15_T200	N	Kept components	PRCT
Drug	T200_RCT	PRCT	Cell_line.Tx15_T200	Plate.99	TXK	0.75	0.070230205698736	pearson	1	Ttest_pvalue	Coefficient_of_eigenassay	SVD_pCMs_only2CTb	NoPrepr	SVD	11632	PRCT-Tx15_T200	N	Kept components	PRCT
Drug	T200_RCT	PRCT	Cell_line.Tx15_T200	Plate.99	TXLNA	0.75	0.0191772520433727	pearson	1	Ttest_pvalue	Coefficient_of_eigenassay	SVD_pCMs_only2CTb	NoPrepr	SVD	13821	PRCT-Tx15_T200	N	Kept components	PRCT
Drug	T200_RCT	PRCT	Cell_line.Tx15_T200	Plate.99	TXLNB	0.75	-0.132241866752221	pearson	1	Ttest_pvalue	Coefficient_of_eigenassay	SVD_pCMs_only2CTb	NoPrepr	SVD	9521	PRCT-Tx15_T200	N	Kept components	PRCT
Drug	T200_RCT	PRCT	Cell_line.Tx15_T200	Plate.99	TXLNG	0.75	-0.0531633265357356	pearson	1	Ttest_pvalue	Coefficient_of_eigenassay	SVD_pCMs_only2CTb	NoPrepr	SVD	12284	PRCT-Tx15_T200	N	Kept components	PRCT
Drug	T200_RCT	PRCT	Cell_line.Tx15_T200	Plate.99	TXN	0.75	0.832113880487657	pearson	1	Ttest_pvalue	Coefficient_of_eigenassay	SVD_pCMs_only2CTb	NoPrepr	SVD	753	PRCT-Tx15_T200	N	Kept components	PRCT
Drug	T200_RCT	PRCT	Cell_line.Tx15_T200	Plate.99	TXN2	0.75	0.319189858494283	pearson	1	Ttest_pvalue	Coefficient_of_eigenassay	SVD_pCMs_only2CTb	NoPrepr	SVD	4919	PRCT-Tx15_T200	N	Kept components	PRCT
Drug	T200_RCT	PRCT	Cell_line.Tx15_T200	Plate.99	TXNDC11	0.75	-0.193119626035008	pearson	1	Ttest_pvalue	Coefficient_of_eigenassay	SVD_pCMs_only2CTb	NoPrepr	SVD	7753	PRCT-Tx15_T200	N	Kept components	PRCT
Drug	T200_RCT	PRCT	Cell_line.Tx15_T200	Plate.99	TXNDC12	0.75	0.0948687499752601	pearson	1	Ttest_pvalue	Coefficient_of_eigenassay	SVD_pCMs_only2CTb	NoPrepr	SVD	10781	PRCT-Tx15_T200	N	Kept components	PRCT
Drug	T200_RCT	PRCT	Cell_line.Tx15_T200	Plate.99	TXNDC15	0.75	0.579405319174664	pearson	1	Ttest_pvalue	Coefficient_of_eigenassay	SVD_pCMs_only2CTb	NoPrepr	SVD	1869	PRCT-Tx15_T200	N	Kept components	PRCT
Drug	T200_RCT	PRCT	Cell_line.Tx15_T200	Plate.99	TXNDC16	0.75	-0.486247169174295	pearson	1	Ttest_pvalue	Coefficient_of_eigenassay	SVD_pCMs_only2CTb	NoPrepr	SVD	2584	PRCT-Tx15_T200	N	Kept components	PRCT
Drug	T200_RCT	PRCT	Cell_line.Tx15_T200	Plate.99	TXNDC17	0.75	0.845667993726215	pearson	1	Ttest_pvalue	Coefficient_of_eigenassay	SVD_pCMs_only2CTb	NoPrepr	SVD	714	PRCT-Tx15_T200	N	Kept components	PRCT
Drug	T200_RCT	PRCT	Cell_line.Tx15_T200	Plate.99	TXNDC5	0.75	-0.0804406120411817	pearson	1	Ttest_pvalue	Coefficient_of_eigenassay	SVD_pCMs_only2CTb	NoPrepr	SVD	11280	PRCT-Tx15_T200	N	Kept components	PRCT
Drug	T200_RCT	PRCT	Cell_line.Tx15_T200	Plate.99	TXNDC9	0.75	0.025025193402065	pearson	1	Ttest_pvalue	Coefficient_of_eigenassay	SVD_pCMs_only2CTb	NoPrepr	SVD	13527	PRCT-Tx15_T200	N	Kept components	PRCT
Drug	T200_RCT	PRCT	Cell_line.Tx15_T200	Plate.99	TXNIP	0.75	0.000905366460430455	pearson	1	Ttest_pvalue	Coefficient_of_eigenassay	SVD_pCMs_only2CTb	NoPrepr	SVD	15162	PRCT-Tx15_T200	N	Kept components	PRCT
Drug	T200_RCT	PRCT	Cell_line.Tx15_T200	Plate.99	TXNL1	0.75	0.21221257099478	pearson	1	Ttest_pvalue	Coefficient_of_eigenassay	SVD_pCMs_only2CTb	NoPrepr	SVD	7250	PRCT-Tx15_T200	N	Kept components	PRCT
Drug	T200_RCT	PRCT	Cell_line.Tx15_T200	Plate.99	TXNL4A	0.75	0.964042498318949	pearson	1	Ttest_pvalue	Coefficient_of_eigenassay	SVD_pCMs_only2CTb	NoPrepr	SVD	467	PRCT-Tx15_T200	N	Kept components	PRCT
Drug	T200_RCT	PRCT	Cell_line.Tx15_T200	Plate.99	TXNL4B	0.75	0.344228451970016	pearson	1	Ttest_pvalue	Coefficient_of_eigenassay	SVD_pCMs_only2CTb	NoPrepr	SVD	4454	PRCT-Tx15_T200	N	Kept components	PRCT
Drug	T200_RCT	PRCT	Cell_line.Tx15_T200	Plate.99	TXNRD1	0.75	-0.407858298862721	pearson	1	Ttest_pvalue	Coefficient_of_eigenassay	SVD_pCMs_only2CTb	NoPrepr	SVD	3497	PRCT-Tx15_T200	N	Kept components	PRCT
Drug	T200_RCT	PRCT	Cell_line.Tx15_T200	Plate.99	TXNRD2	0.75	0.568566179799345	pearson	1	Ttest_pvalue	Coefficient_of_eigenassay	SVD_pCMs_only2CTb	NoPrepr	SVD	1932	PRCT-Tx15_T200	N	Kept components	PRCT
Drug	T200_RCT	PRCT	Cell_line.Tx15_T200	Plate.99	TXNRD3	0.75	0.143503873659806	pearson	1	Ttest_pvalue	Coefficient_of_eigenassay	SVD_pCMs_only2CTb	NoPrepr	SVD	9178	PRCT-Tx15_T200	N	Kept components	PRCT
Drug	T200_RCT	PRCT	Cell_line.Tx15_T200	Plate.99	TYK2	0.75	-0.18995271350349	pearson	1	Ttest_pvalue	Coefficient_of_eigenassay	SVD_pCMs_only2CTb	NoPrepr	SVD	7844	PRCT-Tx15_T200	N	Kept components	PRCT
Drug	T200_RCT	PRCT	Cell_line.Tx15_T200	Plate.99	TYMP	0.75	0.568730880438747	pearson	1	Ttest_pvalue	Coefficient_of_eigenassay	SVD_pCMs_only2CTb	NoPrepr	SVD	1931	PRCT-Tx15_T200	N	Kept components	PRCT
Drug	T200_RCT	PRCT	Cell_line.Tx15_T200	Plate.99	TYMS	0.75	-0.396289037227555	pearson	1	Ttest_pvalue	Coefficient_of_eigenassay	SVD_pCMs_only2CTb	NoPrepr	SVD	3643	PRCT-Tx15_T200	N	Kept components	PRCT
Drug	T200_RCT	PRCT	Cell_line.Tx15_T200	Plate.99	TYMSOS	0.75	0.0753167578351762	pearson	1	Ttest_pvalue	Coefficient_of_eigenassay	SVD_pCMs_only2CTb	NoPrepr	SVD	11460	PRCT-Tx15_T200	N	Kept components	PRCT
Drug	T200_RCT	PRCT	Cell_line.Tx15_T200	Plate.99	TYRO3	0.75	-0.218348614040118	pearson	1	Ttest_pvalue	Coefficient_of_eigenassay	SVD_pCMs_only2CTb	NoPrepr	SVD	7090	PRCT-Tx15_T200	N	Kept components	PRCT
Drug	T200_RCT	PRCT	Cell_line.Tx15_T200	Plate.99	TYRP1	0.75	-0.368916859062401	pearson	1	Ttest_pvalue	Coefficient_of_eigenassay	SVD_pCMs_only2CTb	NoPrepr	SVD	4045	PRCT-Tx15_T200	N	Kept components	PRCT
Drug	T200_RCT	PRCT	Cell_line.Tx15_T200	Plate.99	TYSND1	0.75	0.34109554370532	pearson	1	Ttest_pvalue	Coefficient_of_eigenassay	SVD_pCMs_only2CTb	NoPrepr	SVD	4506	PRCT-Tx15_T200	N	Kept components	PRCT
Drug	T200_RCT	PRCT	Cell_line.Tx15_T200	Plate.99	TYW1	0.75	0.433970574103739	pearson	1	Ttest_pvalue	Coefficient_of_eigenassay	SVD_pCMs_only2CTb	NoPrepr	SVD	3183	PRCT-Tx15_T200	N	Kept components	PRCT
Drug	T200_RCT	PRCT	Cell_line.Tx15_T200	Plate.99	TYW1B	0.75	0.338077382560397	pearson	1	Ttest_pvalue	Coefficient_of_eigenassay	SVD_pCMs_only2CTb	NoPrepr	SVD	4556	PRCT-Tx15_T200	N	Kept components	PRCT
Drug	T200_RCT	PRCT	Cell_line.Tx15_T200	Plate.99	TYW3	0.75	0.228868721754219	pearson	1	Ttest_pvalue	Coefficient_of_eigenassay	SVD_pCMs_only2CTb	NoPrepr	SVD	6827	PRCT-Tx15_T200	N	Kept components	PRCT
Drug	T200_RCT	PRCT	Cell_line.Tx15_T200	Plate.99	TYW5	0.75	-0.0324299343653725	pearson	1	Ttest_pvalue	Coefficient_of_eigenassay	SVD_pCMs_only2CTb	NoPrepr	SVD	13176	PRCT-Tx15_T200	N	Kept components	PRCT
Drug	T200_RCT	PRCT	Cell_line.Tx15_T200	Plate.99	U2AF1L4	0.75	0.3128935976966	pearson	1	Ttest_pvalue	Coefficient_of_eigenassay	SVD_pCMs_only2CTb	NoPrepr	SVD	5026	PRCT-Tx15_T200	N	Kept components	PRCT
Drug	T200_RCT	PRCT	Cell_line.Tx15_T200	Plate.99	U2AF2	0.75	-0.385636957288066	pearson	1	Ttest_pvalue	Coefficient_of_eigenassay	SVD_pCMs_only2CTb	NoPrepr	SVD	3781	PRCT-Tx15_T200	N	Kept components	PRCT
Drug	T200_RCT	PRCT	Cell_line.Tx15_T200	Plate.99	U2SURP	0.75	-0.0713018787263275	pearson	1	Ttest_pvalue	Coefficient_of_eigenassay	SVD_pCMs_only2CTb	NoPrepr	SVD	11599	PRCT-Tx15_T200	N	Kept components	PRCT
Drug	T200_RCT	PRCT	Cell_line.Tx15_T200	Plate.99	UACA	0.75	0.622042329745551	pearson	1	Ttest_pvalue	Coefficient_of_eigenassay	SVD_pCMs_only2CTb	NoPrepr	SVD	1628	PRCT-Tx15_T200	N	Kept components	PRCT
Drug	T200_RCT	PRCT	Cell_line.Tx15_T200	Plate.99	UAP1	0.75	-0.39016738914927	pearson	1	Ttest_pvalue	Coefficient_of_eigenassay	SVD_pCMs_only2CTb	NoPrepr	SVD	3723	PRCT-Tx15_T200	N	Kept components	PRCT
Drug	T200_RCT	PRCT	Cell_line.Tx15_T200	Plate.99	UAP1L1	0.75	-1.06994001234176	pearson	1	Ttest_pvalue	Coefficient_of_eigenassay	SVD_pCMs_only2CTb	NoPrepr	SVD	339	PRCT-Tx15_T200	N	Kept components	PRCT
Drug	T200_RCT	PRCT	Cell_line.Tx15_T200	Plate.99	UBA1	0.75	-0.217535302129653	pearson	1	Ttest_pvalue	Coefficient_of_eigenassay	SVD_pCMs_only2CTb	NoPrepr	SVD	7108	PRCT-Tx15_T200	N	Kept components	PRCT
Drug	T200_RCT	PRCT	Cell_line.Tx15_T200	Plate.99	UBA2	0.75	-0.435031554178195	pearson	1	Ttest_pvalue	Coefficient_of_eigenassay	SVD_pCMs_only2CTb	NoPrepr	SVD	3172	PRCT-Tx15_T200	N	Kept components	PRCT
Drug	T200_RCT	PRCT	Cell_line.Tx15_T200	Plate.99	UBA3	0.75	-0.481177029690475	pearson	1	Ttest_pvalue	Coefficient_of_eigenassay	SVD_pCMs_only2CTb	NoPrepr	SVD	2642	PRCT-Tx15_T200	N	Kept components	PRCT
Drug	T200_RCT	PRCT	Cell_line.Tx15_T200	Plate.99	UBA5	0.75	0.104830519909553	pearson	1	Ttest_pvalue	Coefficient_of_eigenassay	SVD_pCMs_only2CTb	NoPrepr	SVD	10453	PRCT-Tx15_T200	N	Kept components	PRCT
Drug	T200_RCT	PRCT	Cell_line.Tx15_T200	Plate.99	UBA52	0.75	0.923143485166071	pearson	1	Ttest_pvalue	Coefficient_of_eigenassay	SVD_pCMs_only2CTb	NoPrepr	SVD	543	PRCT-Tx15_T200	N	Kept components	PRCT
Drug	T200_RCT	PRCT	Cell_line.Tx15_T200	Plate.99	UBA6	0.75	-0.246385249584767	pearson	1	Ttest_pvalue	Coefficient_of_eigenassay	SVD_pCMs_only2CTb	NoPrepr	SVD	6405	PRCT-Tx15_T200	N	Kept components	PRCT
Drug	T200_RCT	PRCT	Cell_line.Tx15_T200	Plate.99	UBA7	0.75	-0.109960621834482	pearson	1	Ttest_pvalue	Coefficient_of_eigenassay	SVD_pCMs_only2CTb	NoPrepr	SVD	10272	PRCT-Tx15_T200	N	Kept components	PRCT
Drug	T200_RCT	PRCT	Cell_line.Tx15_T200	Plate.99	UBAC1	0.75	0.0415224634005002	pearson	1	Ttest_pvalue	Coefficient_of_eigenassay	SVD_pCMs_only2CTb	NoPrepr	SVD	12758	PRCT-Tx15_T200	N	Kept components	PRCT
Drug	T200_RCT	PRCT	Cell_line.Tx15_T200	Plate.99	UBAC2	0.75	0.0703757288540007	pearson	1	Ttest_pvalue	Coefficient_of_eigenassay	SVD_pCMs_only2CTb	NoPrepr	SVD	11628	PRCT-Tx15_T200	N	Kept components	PRCT
Drug	T200_RCT	PRCT	Cell_line.Tx15_T200	Plate.99	UBALD1	0.75	0.324942256179325	pearson	1	Ttest_pvalue	Coefficient_of_eigenassay	SVD_pCMs_only2CTb	NoPrepr	SVD	4787	PRCT-Tx15_T200	N	Kept components	PRCT
Drug	T200_RCT	PRCT	Cell_line.Tx15_T200	Plate.99	UBALD2	0.75	1.08895466170967	pearson	1	Ttest_pvalue	Coefficient_of_eigenassay	SVD_pCMs_only2CTb	NoPrepr	SVD	310	PRCT-Tx15_T200	N	Kept components	PRCT
Drug	T200_RCT	PRCT	Cell_line.Tx15_T200	Plate.99	UBAP1	0.75	-0.477459231757635	pearson	1	Ttest_pvalue	Coefficient_of_eigenassay	SVD_pCMs_only2CTb	NoPrepr	SVD	2677	PRCT-Tx15_T200	N	Kept components	PRCT
Drug	T200_RCT	PRCT	Cell_line.Tx15_T200	Plate.99	UBAP1L	0.75	0.403033375560628	pearson	1	Ttest_pvalue	Coefficient_of_eigenassay	SVD_pCMs_only2CTb	NoPrepr	SVD	3562	PRCT-Tx15_T200	N	Kept components	PRCT
Drug	T200_RCT	PRCT	Cell_line.Tx15_T200	Plate.99	UBAP2	0.75	-0.156183231231077	pearson	1	Ttest_pvalue	Coefficient_of_eigenassay	SVD_pCMs_only2CTb	NoPrepr	SVD	8776	PRCT-Tx15_T200	N	Kept components	PRCT
Drug	T200_RCT	PRCT	Cell_line.Tx15_T200	Plate.99	UBAP2L	0.75	-0.28494076163077	pearson	1	Ttest_pvalue	Coefficient_of_eigenassay	SVD_pCMs_only2CTb	NoPrepr	SVD	5595	PRCT-Tx15_T200	N	Kept components	PRCT
Drug	T200_RCT	PRCT	Cell_line.Tx15_T200	Plate.99	UBASH3B	0.75	-0.263124060613578	pearson	1	Ttest_pvalue	Coefficient_of_eigenassay	SVD_pCMs_only2CTb	NoPrepr	SVD	6023	PRCT-Tx15_T200	N	Kept components	PRCT
Drug	T200_RCT	PRCT	Cell_line.Tx15_T200	Plate.99	UBB	0.75	0.0485575594472794	pearson	1	Ttest_pvalue	Coefficient_of_eigenassay	SVD_pCMs_only2CTb	NoPrepr	SVD	12469	PRCT-Tx15_T200	N	Kept components	PRCT
Drug	T200_RCT	PRCT	Cell_line.Tx15_T200	Plate.99	UBC	0.75	0.0256122163223968	pearson	1	Ttest_pvalue	Coefficient_of_eigenassay	SVD_pCMs_only2CTb	NoPrepr	SVD	13501	PRCT-Tx15_T200	N	Kept components	PRCT
Drug	T200_RCT	PRCT	Cell_line.Tx15_T200	Plate.99	UBE2A	0.75	-0.223555980552003	pearson	1	Ttest_pvalue	Coefficient_of_eigenassay	SVD_pCMs_only2CTb	NoPrepr	SVD	6965	PRCT-Tx15_T200	N	Kept components	PRCT
Drug	T200_RCT	PRCT	Cell_line.Tx15_T200	Plate.99	UBE2B	0.75	-0.20928386701806	pearson	1	Ttest_pvalue	Coefficient_of_eigenassay	SVD_pCMs_only2CTb	NoPrepr	SVD	7326	PRCT-Tx15_T200	N	Kept components	PRCT
Drug	T200_RCT	PRCT	Cell_line.Tx15_T200	Plate.99	UBE2C	0.75	0.0800520179146735	pearson	1	Ttest_pvalue	Coefficient_of_eigenassay	SVD_pCMs_only2CTb	NoPrepr	SVD	11289	PRCT-Tx15_T200	N	Kept components	PRCT
Drug	T200_RCT	PRCT	Cell_line.Tx15_T200	Plate.99	UBE2D1	0.75	-0.615322406071405	pearson	1	Ttest_pvalue	Coefficient_of_eigenassay	SVD_pCMs_only2CTb	NoPrepr	SVD	1653	PRCT-Tx15_T200	N	Kept components	PRCT
Drug	T200_RCT	PRCT	Cell_line.Tx15_T200	Plate.99	UBE2D2	0.75	0.110862719117261	pearson	1	Ttest_pvalue	Coefficient_of_eigenassay	SVD_pCMs_only2CTb	NoPrepr	SVD	10237	PRCT-Tx15_T200	N	Kept components	PRCT
Drug	T200_RCT	PRCT	Cell_line.Tx15_T200	Plate.99	UBE2D3	0.75	0.117026079885663	pearson	1	Ttest_pvalue	Coefficient_of_eigenassay	SVD_pCMs_only2CTb	NoPrepr	SVD	10021	PRCT-Tx15_T200	N	Kept components	PRCT
Drug	T200_RCT	PRCT	Cell_line.Tx15_T200	Plate.99	UBE2D4	0.75	0.388494000052517	pearson	1	Ttest_pvalue	Coefficient_of_eigenassay	SVD_pCMs_only2CTb	NoPrepr	SVD	3751	PRCT-Tx15_T200	N	Kept components	PRCT
Drug	T200_RCT	PRCT	Cell_line.Tx15_T200	Plate.99	UBE2E1	0.75	-1.10863512602806	pearson	1	Ttest_pvalue	Coefficient_of_eigenassay	SVD_pCMs_only2CTb	NoPrepr	SVD	286	PRCT-Tx15_T200	N	Kept components	PRCT
Drug	T200_RCT	PRCT	Cell_line.Tx15_T200	Plate.99	UBE2E2	0.75	0.635716990024604	pearson	1	Ttest_pvalue	Coefficient_of_eigenassay	SVD_pCMs_only2CTb	NoPrepr	SVD	1530	PRCT-Tx15_T200	N	Kept components	PRCT
Drug	T200_RCT	PRCT	Cell_line.Tx15_T200	Plate.99	UBE2E3	0.75	-0.123105893434527	pearson	1	Ttest_pvalue	Coefficient_of_eigenassay	SVD_pCMs_only2CTb	NoPrepr	SVD	9826	PRCT-Tx15_T200	N	Kept components	PRCT
Drug	T200_RCT	PRCT	Cell_line.Tx15_T200	Plate.99	UBE2F	0.75	0.561892571339425	pearson	1	Ttest_pvalue	Coefficient_of_eigenassay	SVD_pCMs_only2CTb	NoPrepr	SVD	1980	PRCT-Tx15_T200	N	Kept components	PRCT
Drug	T200_RCT	PRCT	Cell_line.Tx15_T200	Plate.99	UBE2G1	0.75	-0.325107105132869	pearson	1	Ttest_pvalue	Coefficient_of_eigenassay	SVD_pCMs_only2CTb	NoPrepr	SVD	4783	PRCT-Tx15_T200	N	Kept components	PRCT
Drug	T200_RCT	PRCT	Cell_line.Tx15_T200	Plate.99	UBE2G2	0.75	-0.0295432505893709	pearson	1	Ttest_pvalue	Coefficient_of_eigenassay	SVD_pCMs_only2CTb	NoPrepr	SVD	13315	PRCT-Tx15_T200	N	Kept components	PRCT
Drug	T200_RCT	PRCT	Cell_line.Tx15_T200	Plate.99	UBE2H	0.75	-0.186079853351793	pearson	1	Ttest_pvalue	Coefficient_of_eigenassay	SVD_pCMs_only2CTb	NoPrepr	SVD	7935	PRCT-Tx15_T200	N	Kept components	PRCT
Drug	T200_RCT	PRCT	Cell_line.Tx15_T200	Plate.99	UBE2I	0.75	0.314214776469236	pearson	1	Ttest_pvalue	Coefficient_of_eigenassay	SVD_pCMs_only2CTb	NoPrepr	SVD	5002	PRCT-Tx15_T200	N	Kept components	PRCT
Drug	T200_RCT	PRCT	Cell_line.Tx15_T200	Plate.99	UBE2J1	0.75	-0.267417057516554	pearson	1	Ttest_pvalue	Coefficient_of_eigenassay	SVD_pCMs_only2CTb	NoPrepr	SVD	5941	PRCT-Tx15_T200	N	Kept components	PRCT
Drug	T200_RCT	PRCT	Cell_line.Tx15_T200	Plate.99	UBE2J2	0.75	0.487447690331712	pearson	1	Ttest_pvalue	Coefficient_of_eigenassay	SVD_pCMs_only2CTb	NoPrepr	SVD	2573	PRCT-Tx15_T200	N	Kept components	PRCT
Drug	T200_RCT	PRCT	Cell_line.Tx15_T200	Plate.99	UBE2K	0.75	0.027234989807048	pearson	1	Ttest_pvalue	Coefficient_of_eigenassay	SVD_pCMs_only2CTb	NoPrepr	SVD	13426	PRCT-Tx15_T200	N	Kept components	PRCT
Drug	T200_RCT	PRCT	Cell_line.Tx15_T200	Plate.99	UBE2L3	0.75	0.0661453798953346	pearson	1	Ttest_pvalue	Coefficient_of_eigenassay	SVD_pCMs_only2CTb	NoPrepr	SVD	11781	PRCT-Tx15_T200	N	Kept components	PRCT
Drug	T200_RCT	PRCT	Cell_line.Tx15_T200	Plate.99	UBE2L6	0.75	0.095531746715241	pearson	1	Ttest_pvalue	Coefficient_of_eigenassay	SVD_pCMs_only2CTb	NoPrepr	SVD	10757	PRCT-Tx15_T200	N	Kept components	PRCT
Drug	T200_RCT	PRCT	Cell_line.Tx15_T200	Plate.99	UBE2M	0.75	0.643722360830164	pearson	1	Ttest_pvalue	Coefficient_of_eigenassay	SVD_pCMs_only2CTb	NoPrepr	SVD	1485	PRCT-Tx15_T200	N	Kept components	PRCT
Drug	T200_RCT	PRCT	Cell_line.Tx15_T200	Plate.99	UBE2N	0.75	-0.180272347156515	pearson	1	Ttest_pvalue	Coefficient_of_eigenassay	SVD_pCMs_only2CTb	NoPrepr	SVD	8094	PRCT-Tx15_T200	N	Kept components	PRCT
Drug	T200_RCT	PRCT	Cell_line.Tx15_T200	Plate.99	UBE2O	0.75	-0.257980912826386	pearson	1	Ttest_pvalue	Coefficient_of_eigenassay	SVD_pCMs_only2CTb	NoPrepr	SVD	6138	PRCT-Tx15_T200	N	Kept components	PRCT
Drug	T200_RCT	PRCT	Cell_line.Tx15_T200	Plate.99	UBE2Q1	0.75	-0.156105698117416	pearson	1	Ttest_pvalue	Coefficient_of_eigenassay	SVD_pCMs_only2CTb	NoPrepr	SVD	8780	PRCT-Tx15_T200	N	Kept components	PRCT
Drug	T200_RCT	PRCT	Cell_line.Tx15_T200	Plate.99	UBE2Q2	0.75	-0.0766822514836001	pearson	1	Ttest_pvalue	Coefficient_of_eigenassay	SVD_pCMs_only2CTb	NoPrepr	SVD	11393	PRCT-Tx15_T200	N	Kept components	PRCT
Drug	T200_RCT	PRCT	Cell_line.Tx15_T200	Plate.99	UBE2QL1	0.75	-0.223871950678915	pearson	1	Ttest_pvalue	Coefficient_of_eigenassay	SVD_pCMs_only2CTb	NoPrepr	SVD	6955	PRCT-Tx15_T200	N	Kept components	PRCT
Drug	T200_RCT	PRCT	Cell_line.Tx15_T200	Plate.99	UBE2R2	0.75	0.191069690870804	pearson	1	Ttest_pvalue	Coefficient_of_eigenassay	SVD_pCMs_only2CTb	NoPrepr	SVD	7814	PRCT-Tx15_T200	N	Kept components	PRCT
Drug	T200_RCT	PRCT	Cell_line.Tx15_T200	Plate.99	UBE2S	0.75	0.657972052940405	pearson	1	Ttest_pvalue	Coefficient_of_eigenassay	SVD_pCMs_only2CTb	NoPrepr	SVD	1408	PRCT-Tx15_T200	N	Kept components	PRCT
Drug	T200_RCT	PRCT	Cell_line.Tx15_T200	Plate.99	UBE2T	0.75	0.207541956980916	pearson	1	Ttest_pvalue	Coefficient_of_eigenassay	SVD_pCMs_only2CTb	NoPrepr	SVD	7371	PRCT-Tx15_T200	N	Kept components	PRCT
Drug	T200_RCT	PRCT	Cell_line.Tx15_T200	Plate.99	UBE2V1	0.75	0.215550970140487	pearson	1	Ttest_pvalue	Coefficient_of_eigenassay	SVD_pCMs_only2CTb	NoPrepr	SVD	7156	PRCT-Tx15_T200	N	Kept components	PRCT
Drug	T200_RCT	PRCT	Cell_line.Tx15_T200	Plate.99	UBE2V2	0.75	0.137120993013896	pearson	1	Ttest_pvalue	Coefficient_of_eigenassay	SVD_pCMs_only2CTb	NoPrepr	SVD	9380	PRCT-Tx15_T200	N	Kept components	PRCT
Drug	T200_RCT	PRCT	Cell_line.Tx15_T200	Plate.99	UBE2W	0.75	-0.0329940983522021	pearson	1	Ttest_pvalue	Coefficient_of_eigenassay	SVD_pCMs_only2CTb	NoPrepr	SVD	13150	PRCT-Tx15_T200	N	Kept components	PRCT
Drug	T200_RCT	PRCT	Cell_line.Tx15_T200	Plate.99	UBE2Z	0.75	-0.0469943025638273	pearson	1	Ttest_pvalue	Coefficient_of_eigenassay	SVD_pCMs_only2CTb	NoPrepr	SVD	12517	PRCT-Tx15_T200	N	Kept components	PRCT
Drug	T200_RCT	PRCT	Cell_line.Tx15_T200	Plate.99	UBE3A	0.75	0.21110957303197	pearson	1	Ttest_pvalue	Coefficient_of_eigenassay	SVD_pCMs_only2CTb	NoPrepr	SVD	7278	PRCT-Tx15_T200	N	Kept components	PRCT
Drug	T200_RCT	PRCT	Cell_line.Tx15_T200	Plate.99	UBE3B	0.75	-0.438241205797345	pearson	1	Ttest_pvalue	Coefficient_of_eigenassay	SVD_pCMs_only2CTb	NoPrepr	SVD	3135	PRCT-Tx15_T200	N	Kept components	PRCT
Drug	T200_RCT	PRCT	Cell_line.Tx15_T200	Plate.99	UBE3C	0.75	-0.62354227364967	pearson	1	Ttest_pvalue	Coefficient_of_eigenassay	SVD_pCMs_only2CTb	NoPrepr	SVD	1612	PRCT-Tx15_T200	N	Kept components	PRCT
Drug	T200_RCT	PRCT	Cell_line.Tx15_T200	Plate.99	UBE3D	0.75	0.0299484590335743	pearson	1	Ttest_pvalue	Coefficient_of_eigenassay	SVD_pCMs_only2CTb	NoPrepr	SVD	13298	PRCT-Tx15_T200	N	Kept components	PRCT
Drug	T200_RCT	PRCT	Cell_line.Tx15_T200	Plate.99	UBE4A	0.75	-0.10257466402526	pearson	1	Ttest_pvalue	Coefficient_of_eigenassay	SVD_pCMs_only2CTb	NoPrepr	SVD	10527	PRCT-Tx15_T200	N	Kept components	PRCT
Drug	T200_RCT	PRCT	Cell_line.Tx15_T200	Plate.99	UBE4B	0.75	-0.167820105071605	pearson	1	Ttest_pvalue	Coefficient_of_eigenassay	SVD_pCMs_only2CTb	NoPrepr	SVD	8447	PRCT-Tx15_T200	N	Kept components	PRCT
Drug	T200_RCT	PRCT	Cell_line.Tx15_T200	Plate.99	UBFD1	0.75	-0.553473207042933	pearson	1	Ttest_pvalue	Coefficient_of_eigenassay	SVD_pCMs_only2CTb	NoPrepr	SVD	2048	PRCT-Tx15_T200	N	Kept components	PRCT
Drug	T200_RCT	PRCT	Cell_line.Tx15_T200	Plate.99	UBIAD1	0.75	-0.309612916676468	pearson	1	Ttest_pvalue	Coefficient_of_eigenassay	SVD_pCMs_only2CTb	NoPrepr	SVD	5097	PRCT-Tx15_T200	N	Kept components	PRCT
Drug	T200_RCT	PRCT	Cell_line.Tx15_T200	Plate.99	UBL3	0.75	-0.344460699714788	pearson	1	Ttest_pvalue	Coefficient_of_eigenassay	SVD_pCMs_only2CTb	NoPrepr	SVD	4447	PRCT-Tx15_T200	N	Kept components	PRCT
Drug	T200_RCT	PRCT	Cell_line.Tx15_T200	Plate.99	UBL4A	0.75	0.0183068215582721	pearson	1	Ttest_pvalue	Coefficient_of_eigenassay	SVD_pCMs_only2CTb	NoPrepr	SVD	13871	PRCT-Tx15_T200	N	Kept components	PRCT
Drug	T200_RCT	PRCT	Cell_line.Tx15_T200	Plate.99	UBL5	0.75	0.924641945986844	pearson	1	Ttest_pvalue	Coefficient_of_eigenassay	SVD_pCMs_only2CTb	NoPrepr	SVD	538	PRCT-Tx15_T200	N	Kept components	PRCT
Drug	T200_RCT	PRCT	Cell_line.Tx15_T200	Plate.99	UBL7	0.75	0.297604086340778	pearson	1	Ttest_pvalue	Coefficient_of_eigenassay	SVD_pCMs_only2CTb	NoPrepr	SVD	5311	PRCT-Tx15_T200	N	Kept components	PRCT
Drug	T200_RCT	PRCT	Cell_line.Tx15_T200	Plate.99	UBLCP1	0.75	-0.274883489043506	pearson	1	Ttest_pvalue	Coefficient_of_eigenassay	SVD_pCMs_only2CTb	NoPrepr	SVD	5795	PRCT-Tx15_T200	N	Kept components	PRCT
Drug	T200_RCT	PRCT	Cell_line.Tx15_T200	Plate.99	UBN1	0.75	0.0698958272703774	pearson	1	Ttest_pvalue	Coefficient_of_eigenassay	SVD_pCMs_only2CTb	NoPrepr	SVD	11645	PRCT-Tx15_T200	N	Kept components	PRCT
Drug	T200_RCT	PRCT	Cell_line.Tx15_T200	Plate.99	UBN2	0.75	0.141777528173761	pearson	1	Ttest_pvalue	Coefficient_of_eigenassay	SVD_pCMs_only2CTb	NoPrepr	SVD	9237	PRCT-Tx15_T200	N	Kept components	PRCT
Drug	T200_RCT	PRCT	Cell_line.Tx15_T200	Plate.99	UBOX5	0.75	0.117935237392231	pearson	1	Ttest_pvalue	Coefficient_of_eigenassay	SVD_pCMs_only2CTb	NoPrepr	SVD	9992	PRCT-Tx15_T200	N	Kept components	PRCT
Drug	T200_RCT	PRCT	Cell_line.Tx15_T200	Plate.99	UBP1	0.75	-0.186101782355349	pearson	1	Ttest_pvalue	Coefficient_of_eigenassay	SVD_pCMs_only2CTb	NoPrepr	SVD	7933	PRCT-Tx15_T200	N	Kept components	PRCT
Drug	T200_RCT	PRCT	Cell_line.Tx15_T200	Plate.99	UBQLN1	0.75	-0.316219803167485	pearson	1	Ttest_pvalue	Coefficient_of_eigenassay	SVD_pCMs_only2CTb	NoPrepr	SVD	4967	PRCT-Tx15_T200	N	Kept components	PRCT
Drug	T200_RCT	PRCT	Cell_line.Tx15_T200	Plate.99	UBQLN2	0.75	-0.540417653537243	pearson	1	Ttest_pvalue	Coefficient_of_eigenassay	SVD_pCMs_only2CTb	NoPrepr	SVD	2142	PRCT-Tx15_T200	N	Kept components	PRCT
Drug	T200_RCT	PRCT	Cell_line.Tx15_T200	Plate.99	UBQLN3	0.75	-0.00660188033509381	pearson	1	Ttest_pvalue	Coefficient_of_eigenassay	SVD_pCMs_only2CTb	NoPrepr	SVD	14605	PRCT-Tx15_T200	N	Kept components	PRCT
Drug	T200_RCT	PRCT	Cell_line.Tx15_T200	Plate.99	UBQLN4	0.75	-0.273359345246435	pearson	1	Ttest_pvalue	Coefficient_of_eigenassay	SVD_pCMs_only2CTb	NoPrepr	SVD	5824	PRCT-Tx15_T200	N	Kept components	PRCT
Drug	T200_RCT	PRCT	Cell_line.Tx15_T200	Plate.99	UBQLNL	0.75	0.0289066284629018	pearson	1	Ttest_pvalue	Coefficient_of_eigenassay	SVD_pCMs_only2CTb	NoPrepr	SVD	13343	PRCT-Tx15_T200	N	Kept components	PRCT
Drug	T200_RCT	PRCT	Cell_line.Tx15_T200	Plate.99	UBR1	0.75	-0.110274058808082	pearson	1	Ttest_pvalue	Coefficient_of_eigenassay	SVD_pCMs_only2CTb	NoPrepr	SVD	10256	PRCT-Tx15_T200	N	Kept components	PRCT
Drug	T200_RCT	PRCT	Cell_line.Tx15_T200	Plate.99	UBR2	0.75	0.141432494844009	pearson	1	Ttest_pvalue	Coefficient_of_eigenassay	SVD_pCMs_only2CTb	NoPrepr	SVD	9243	PRCT-Tx15_T200	N	Kept components	PRCT
Drug	T200_RCT	PRCT	Cell_line.Tx15_T200	Plate.99	UBR3	0.75	-0.0149407948708153	pearson	1	Ttest_pvalue	Coefficient_of_eigenassay	SVD_pCMs_only2CTb	NoPrepr	SVD	14071	PRCT-Tx15_T200	N	Kept components	PRCT
Drug	T200_RCT	PRCT	Cell_line.Tx15_T200	Plate.99	UBR4	0.75	0.0250888544980594	pearson	1	Ttest_pvalue	Coefficient_of_eigenassay	SVD_pCMs_only2CTb	NoPrepr	SVD	13525	PRCT-Tx15_T200	N	Kept components	PRCT
Drug	T200_RCT	PRCT	Cell_line.Tx15_T200	Plate.99	UBR5	0.75	0.255503037386475	pearson	1	Ttest_pvalue	Coefficient_of_eigenassay	SVD_pCMs_only2CTb	NoPrepr	SVD	6198	PRCT-Tx15_T200	N	Kept components	PRCT
Drug	T200_RCT	PRCT	Cell_line.Tx15_T200	Plate.99	UBTD1	0.75	0.0469862559868788	pearson	1	Ttest_pvalue	Coefficient_of_eigenassay	SVD_pCMs_only2CTb	NoPrepr	SVD	12519	PRCT-Tx15_T200	N	Kept components	PRCT
Drug	T200_RCT	PRCT	Cell_line.Tx15_T200	Plate.99	UBTD2	0.75	-0.235597241818973	pearson	1	Ttest_pvalue	Coefficient_of_eigenassay	SVD_pCMs_only2CTb	NoPrepr	SVD	6664	PRCT-Tx15_T200	N	Kept components	PRCT
Drug	T200_RCT	PRCT	Cell_line.Tx15_T200	Plate.99	UBTF	0.75	0.221441409804328	pearson	1	Ttest_pvalue	Coefficient_of_eigenassay	SVD_pCMs_only2CTb	NoPrepr	SVD	7022	PRCT-Tx15_T200	N	Kept components	PRCT
Drug	T200_RCT	PRCT	Cell_line.Tx15_T200	Plate.99	UBXN1	0.75	0.394925358305799	pearson	1	Ttest_pvalue	Coefficient_of_eigenassay	SVD_pCMs_only2CTb	NoPrepr	SVD	3667	PRCT-Tx15_T200	N	Kept components	PRCT
Drug	T200_RCT	PRCT	Cell_line.Tx15_T200	Plate.99	UBXN10	0.75	0.0824974156628131	pearson	1	Ttest_pvalue	Coefficient_of_eigenassay	SVD_pCMs_only2CTb	NoPrepr	SVD	11198	PRCT-Tx15_T200	N	Kept components	PRCT
Drug	T200_RCT	PRCT	Cell_line.Tx15_T200	Plate.99	UBXN11	0.75	0.531556488002941	pearson	1	Ttest_pvalue	Coefficient_of_eigenassay	SVD_pCMs_only2CTb	NoPrepr	SVD	2210	PRCT-Tx15_T200	N	Kept components	PRCT
Drug	T200_RCT	PRCT	Cell_line.Tx15_T200	Plate.99	UBXN2A	0.75	-0.0404235612274318	pearson	1	Ttest_pvalue	Coefficient_of_eigenassay	SVD_pCMs_only2CTb	NoPrepr	SVD	12797	PRCT-Tx15_T200	N	Kept components	PRCT
Drug	T200_RCT	PRCT	Cell_line.Tx15_T200	Plate.99	UBXN2B	0.75	0.020683722941103	pearson	1	Ttest_pvalue	Coefficient_of_eigenassay	SVD_pCMs_only2CTb	NoPrepr	SVD	13737	PRCT-Tx15_T200	N	Kept components	PRCT
Drug	T200_RCT	PRCT	Cell_line.Tx15_T200	Plate.99	UBXN4	0.75	-0.299963742142331	pearson	1	Ttest_pvalue	Coefficient_of_eigenassay	SVD_pCMs_only2CTb	NoPrepr	SVD	5267	PRCT-Tx15_T200	N	Kept components	PRCT
Drug	T200_RCT	PRCT	Cell_line.Tx15_T200	Plate.99	UBXN6	0.75	0.103321434806127	pearson	1	Ttest_pvalue	Coefficient_of_eigenassay	SVD_pCMs_only2CTb	NoPrepr	SVD	10497	PRCT-Tx15_T200	N	Kept components	PRCT
Drug	T200_RCT	PRCT	Cell_line.Tx15_T200	Plate.99	UBXN7	0.75	0.0842753458673125	pearson	1	Ttest_pvalue	Coefficient_of_eigenassay	SVD_pCMs_only2CTb	NoPrepr	SVD	11143	PRCT-Tx15_T200	N	Kept components	PRCT
Drug	T200_RCT	PRCT	Cell_line.Tx15_T200	Plate.99	UBXN8	0.75	-0.191383919309352	pearson	1	Ttest_pvalue	Coefficient_of_eigenassay	SVD_pCMs_only2CTb	NoPrepr	SVD	7808	PRCT-Tx15_T200	N	Kept components	PRCT
Drug	T200_RCT	PRCT	Cell_line.Tx15_T200	Plate.99	UCHL1	0.75	0.306752439596954	pearson	1	Ttest_pvalue	Coefficient_of_eigenassay	SVD_pCMs_only2CTb	NoPrepr	SVD	5149	PRCT-Tx15_T200	N	Kept components	PRCT
Drug	T200_RCT	PRCT	Cell_line.Tx15_T200	Plate.99	UCHL3	0.75	0.135110089234901	pearson	1	Ttest_pvalue	Coefficient_of_eigenassay	SVD_pCMs_only2CTb	NoPrepr	SVD	9439	PRCT-Tx15_T200	N	Kept components	PRCT
Drug	T200_RCT	PRCT	Cell_line.Tx15_T200	Plate.99	UCHL5	0.75	0.119115382065059	pearson	1	Ttest_pvalue	Coefficient_of_eigenassay	SVD_pCMs_only2CTb	NoPrepr	SVD	9962	PRCT-Tx15_T200	N	Kept components	PRCT
Drug	T200_RCT	PRCT	Cell_line.Tx15_T200	Plate.99	UCK1	0.75	0.20465988561002	pearson	1	Ttest_pvalue	Coefficient_of_eigenassay	SVD_pCMs_only2CTb	NoPrepr	SVD	7446	PRCT-Tx15_T200	N	Kept components	PRCT
Drug	T200_RCT	PRCT	Cell_line.Tx15_T200	Plate.99	UCK2	0.75	-0.331607911558647	pearson	1	Ttest_pvalue	Coefficient_of_eigenassay	SVD_pCMs_only2CTb	NoPrepr	SVD	4666	PRCT-Tx15_T200	N	Kept components	PRCT
Drug	T200_RCT	PRCT	Cell_line.Tx15_T200	Plate.99	UCKL1	0.75	0.0144245524850908	pearson	1	Ttest_pvalue	Coefficient_of_eigenassay	SVD_pCMs_only2CTb	NoPrepr	SVD	14096	PRCT-Tx15_T200	N	Kept components	PRCT
Drug	T200_RCT	PRCT	Cell_line.Tx15_T200	Plate.99	UCN	0.75	0.400344979909761	pearson	1	Ttest_pvalue	Coefficient_of_eigenassay	SVD_pCMs_only2CTb	NoPrepr	SVD	3597	PRCT-Tx15_T200	N	Kept components	PRCT
Drug	T200_RCT	PRCT	Cell_line.Tx15_T200	Plate.99	UCN2	0.75	-3.07986947295554e-05	pearson	1	Ttest_pvalue	Coefficient_of_eigenassay	SVD_pCMs_only2CTb	NoPrepr	SVD	15309	PRCT-Tx15_T200	N	Kept components	PRCT
Drug	T200_RCT	PRCT	Cell_line.Tx15_T200	Plate.99	UCP1	0.75	-0.0198620522400985	pearson	1	Ttest_pvalue	Coefficient_of_eigenassay	SVD_pCMs_only2CTb	NoPrepr	SVD	13789	PRCT-Tx15_T200	N	Kept components	PRCT
Drug	T200_RCT	PRCT	Cell_line.Tx15_T200	Plate.99	UCP2	0.75	0.0548642591860821	pearson	1	Ttest_pvalue	Coefficient_of_eigenassay	SVD_pCMs_only2CTb	NoPrepr	SVD	12221	PRCT-Tx15_T200	N	Kept components	PRCT
Drug	T200_RCT	PRCT	Cell_line.Tx15_T200	Plate.99	UCP3	0.75	0.231182048776844	pearson	1	Ttest_pvalue	Coefficient_of_eigenassay	SVD_pCMs_only2CTb	NoPrepr	SVD	6772	PRCT-Tx15_T200	N	Kept components	PRCT
Drug	T200_RCT	PRCT	Cell_line.Tx15_T200	Plate.99	UEVLD	0.75	-0.228929906796169	pearson	1	Ttest_pvalue	Coefficient_of_eigenassay	SVD_pCMs_only2CTb	NoPrepr	SVD	6825	PRCT-Tx15_T200	N	Kept components	PRCT
Drug	T200_RCT	PRCT	Cell_line.Tx15_T200	Plate.99	UFC1	0.75	0.437783222762906	pearson	1	Ttest_pvalue	Coefficient_of_eigenassay	SVD_pCMs_only2CTb	NoPrepr	SVD	3139	PRCT-Tx15_T200	N	Kept components	PRCT
Drug	T200_RCT	PRCT	Cell_line.Tx15_T200	Plate.99	UFD1	0.75	0.421285603869154	pearson	1	Ttest_pvalue	Coefficient_of_eigenassay	SVD_pCMs_only2CTb	NoPrepr	SVD	3323	PRCT-Tx15_T200	N	Kept components	PRCT
Drug	T200_RCT	PRCT	Cell_line.Tx15_T200	Plate.99	UFL1	0.75	-0.166778287849524	pearson	1	Ttest_pvalue	Coefficient_of_eigenassay	SVD_pCMs_only2CTb	NoPrepr	SVD	8476	PRCT-Tx15_T200	N	Kept components	PRCT
Drug	T200_RCT	PRCT	Cell_line.Tx15_T200	Plate.99	UFM1	0.75	-0.479918920086676	pearson	1	Ttest_pvalue	Coefficient_of_eigenassay	SVD_pCMs_only2CTb	NoPrepr	SVD	2655	PRCT-Tx15_T200	N	Kept components	PRCT
Drug	T200_RCT	PRCT	Cell_line.Tx15_T200	Plate.99	UFSP1	0.75	0.404469447103331	pearson	1	Ttest_pvalue	Coefficient_of_eigenassay	SVD_pCMs_only2CTb	NoPrepr	SVD	3542	PRCT-Tx15_T200	N	Kept components	PRCT
Drug	T200_RCT	PRCT	Cell_line.Tx15_T200	Plate.99	UFSP2	0.75	0.164862207441906	pearson	1	Ttest_pvalue	Coefficient_of_eigenassay	SVD_pCMs_only2CTb	NoPrepr	SVD	8518	PRCT-Tx15_T200	N	Kept components	PRCT
Drug	T200_RCT	PRCT	Cell_line.Tx15_T200	Plate.99	UGCG	0.75	-0.303367749209431	pearson	1	Ttest_pvalue	Coefficient_of_eigenassay	SVD_pCMs_only2CTb	NoPrepr	SVD	5217	PRCT-Tx15_T200	N	Kept components	PRCT
Drug	T200_RCT	PRCT	Cell_line.Tx15_T200	Plate.99	UGDH	0.75	0.213129517894215	pearson	1	Ttest_pvalue	Coefficient_of_eigenassay	SVD_pCMs_only2CTb	NoPrepr	SVD	7220	PRCT-Tx15_T200	N	Kept components	PRCT
Drug	T200_RCT	PRCT	Cell_line.Tx15_T200	Plate.99	UGGT1	0.75	0.285267112377202	pearson	1	Ttest_pvalue	Coefficient_of_eigenassay	SVD_pCMs_only2CTb	NoPrepr	SVD	5589	PRCT-Tx15_T200	N	Kept components	PRCT
Drug	T200_RCT	PRCT	Cell_line.Tx15_T200	Plate.99	UGGT2	0.75	-0.00664958731742603	pearson	1	Ttest_pvalue	Coefficient_of_eigenassay	SVD_pCMs_only2CTb	NoPrepr	SVD	14601	PRCT-Tx15_T200	N	Kept components	PRCT
Drug	T200_RCT	PRCT	Cell_line.Tx15_T200	Plate.99	UGP2	0.75	0.0992020326352175	pearson	1	Ttest_pvalue	Coefficient_of_eigenassay	SVD_pCMs_only2CTb	NoPrepr	SVD	10656	PRCT-Tx15_T200	N	Kept components	PRCT
Drug	T200_RCT	PRCT	Cell_line.Tx15_T200	Plate.99	UGT3A2	0.75	-0.0682604212261873	pearson	1	Ttest_pvalue	Coefficient_of_eigenassay	SVD_pCMs_only2CTb	NoPrepr	SVD	11705	PRCT-Tx15_T200	N	Kept components	PRCT
Drug	T200_RCT	PRCT	Cell_line.Tx15_T200	Plate.99	UGT8	0.75	0.00560004464730124	pearson	1	Ttest_pvalue	Coefficient_of_eigenassay	SVD_pCMs_only2CTb	NoPrepr	SVD	14683	PRCT-Tx15_T200	N	Kept components	PRCT
Drug	T200_RCT	PRCT	Cell_line.Tx15_T200	Plate.99	UHMK1	0.75	-0.20964897489601	pearson	1	Ttest_pvalue	Coefficient_of_eigenassay	SVD_pCMs_only2CTb	NoPrepr	SVD	7312	PRCT-Tx15_T200	N	Kept components	PRCT
Drug	T200_RCT	PRCT	Cell_line.Tx15_T200	Plate.99	UHRF1	0.75	0.137325263168613	pearson	1	Ttest_pvalue	Coefficient_of_eigenassay	SVD_pCMs_only2CTb	NoPrepr	SVD	9374	PRCT-Tx15_T200	N	Kept components	PRCT
Drug	T200_RCT	PRCT	Cell_line.Tx15_T200	Plate.99	UHRF1BP1	0.75	-0.0986260740547863	pearson	1	Ttest_pvalue	Coefficient_of_eigenassay	SVD_pCMs_only2CTb	NoPrepr	SVD	10677	PRCT-Tx15_T200	N	Kept components	PRCT
Drug	T200_RCT	PRCT	Cell_line.Tx15_T200	Plate.99	UHRF1BP1L	0.75	-0.368946238875026	pearson	1	Ttest_pvalue	Coefficient_of_eigenassay	SVD_pCMs_only2CTb	NoPrepr	SVD	4042	PRCT-Tx15_T200	N	Kept components	PRCT
Drug	T200_RCT	PRCT	Cell_line.Tx15_T200	Plate.99	UHRF2	0.75	0.0701562585409362	pearson	1	Ttest_pvalue	Coefficient_of_eigenassay	SVD_pCMs_only2CTb	NoPrepr	SVD	11635	PRCT-Tx15_T200	N	Kept components	PRCT
Drug	T200_RCT	PRCT	Cell_line.Tx15_T200	Plate.99	UIMC1	0.75	-0.0843873696493954	pearson	1	Ttest_pvalue	Coefficient_of_eigenassay	SVD_pCMs_only2CTb	NoPrepr	SVD	11140	PRCT-Tx15_T200	N	Kept components	PRCT
Drug	T200_RCT	PRCT	Cell_line.Tx15_T200	Plate.99	ULBP1	0.75	-0.224444030532123	pearson	1	Ttest_pvalue	Coefficient_of_eigenassay	SVD_pCMs_only2CTb	NoPrepr	SVD	6933	PRCT-Tx15_T200	N	Kept components	PRCT
Drug	T200_RCT	PRCT	Cell_line.Tx15_T200	Plate.99	ULBP2	0.75	-0.511882025625944	pearson	1	Ttest_pvalue	Coefficient_of_eigenassay	SVD_pCMs_only2CTb	NoPrepr	SVD	2357	PRCT-Tx15_T200	N	Kept components	PRCT
Drug	T200_RCT	PRCT	Cell_line.Tx15_T200	Plate.99	ULBP3	0.75	0.0864599734861735	pearson	1	Ttest_pvalue	Coefficient_of_eigenassay	SVD_pCMs_only2CTb	NoPrepr	SVD	11060	PRCT-Tx15_T200	N	Kept components	PRCT
Drug	T200_RCT	PRCT	Cell_line.Tx15_T200	Plate.99	ULK1	0.75	0.0384517167704591	pearson	1	Ttest_pvalue	Coefficient_of_eigenassay	SVD_pCMs_only2CTb	NoPrepr	SVD	12903	PRCT-Tx15_T200	N	Kept components	PRCT
Drug	T200_RCT	PRCT	Cell_line.Tx15_T200	Plate.99	ULK2	0.75	-0.370165566032632	pearson	1	Ttest_pvalue	Coefficient_of_eigenassay	SVD_pCMs_only2CTb	NoPrepr	SVD	4022	PRCT-Tx15_T200	N	Kept components	PRCT
Drug	T200_RCT	PRCT	Cell_line.Tx15_T200	Plate.99	ULK3	0.75	-0.3631779075579	pearson	1	Ttest_pvalue	Coefficient_of_eigenassay	SVD_pCMs_only2CTb	NoPrepr	SVD	4138	PRCT-Tx15_T200	N	Kept components	PRCT
Drug	T200_RCT	PRCT	Cell_line.Tx15_T200	Plate.99	ULK4	0.75	0.417717434166156	pearson	1	Ttest_pvalue	Coefficient_of_eigenassay	SVD_pCMs_only2CTb	NoPrepr	SVD	3382	PRCT-Tx15_T200	N	Kept components	PRCT
Drug	T200_RCT	PRCT	Cell_line.Tx15_T200	Plate.99	UMAD1	0.75	-0.722174558092949	pearson	1	Ttest_pvalue	Coefficient_of_eigenassay	SVD_pCMs_only2CTb	NoPrepr	SVD	1102	PRCT-Tx15_T200	N	Kept components	PRCT
Drug	T200_RCT	PRCT	Cell_line.Tx15_T200	Plate.99	UMPS	0.75	0.209789606820663	pearson	1	Ttest_pvalue	Coefficient_of_eigenassay	SVD_pCMs_only2CTb	NoPrepr	SVD	7309	PRCT-Tx15_T200	N	Kept components	PRCT
Drug	T200_RCT	PRCT	Cell_line.Tx15_T200	Plate.99	UNC119	0.75	-0.119866518041303	pearson	1	Ttest_pvalue	Coefficient_of_eigenassay	SVD_pCMs_only2CTb	NoPrepr	SVD	9936	PRCT-Tx15_T200	N	Kept components	PRCT
Drug	T200_RCT	PRCT	Cell_line.Tx15_T200	Plate.99	UNC119B	0.75	-0.281575822985973	pearson	1	Ttest_pvalue	Coefficient_of_eigenassay	SVD_pCMs_only2CTb	NoPrepr	SVD	5656	PRCT-Tx15_T200	N	Kept components	PRCT
Drug	T200_RCT	PRCT	Cell_line.Tx15_T200	Plate.99	UNC13A	0.75	-0.153039282829612	pearson	1	Ttest_pvalue	Coefficient_of_eigenassay	SVD_pCMs_only2CTb	NoPrepr	SVD	8872	PRCT-Tx15_T200	N	Kept components	PRCT
Drug	T200_RCT	PRCT	Cell_line.Tx15_T200	Plate.99	UNC13B	0.75	-0.0768642681039239	pearson	1	Ttest_pvalue	Coefficient_of_eigenassay	SVD_pCMs_only2CTb	NoPrepr	SVD	11388	PRCT-Tx15_T200	N	Kept components	PRCT
Drug	T200_RCT	PRCT	Cell_line.Tx15_T200	Plate.99	UNC13C	0.75	0.242815514769434	pearson	1	Ttest_pvalue	Coefficient_of_eigenassay	SVD_pCMs_only2CTb	NoPrepr	SVD	6488	PRCT-Tx15_T200	N	Kept components	PRCT
Drug	T200_RCT	PRCT	Cell_line.Tx15_T200	Plate.99	UNC13D	0.75	0.281890300234338	pearson	1	Ttest_pvalue	Coefficient_of_eigenassay	SVD_pCMs_only2CTb	NoPrepr	SVD	5650	PRCT-Tx15_T200	N	Kept components	PRCT
Drug	T200_RCT	PRCT	Cell_line.Tx15_T200	Plate.99	UNC45A	0.75	-0.0574889802416978	pearson	1	Ttest_pvalue	Coefficient_of_eigenassay	SVD_pCMs_only2CTb	NoPrepr	SVD	12118	PRCT-Tx15_T200	N	Kept components	PRCT
Drug	T200_RCT	PRCT	Cell_line.Tx15_T200	Plate.99	UNC45B	0.75	-0.720548159287517	pearson	1	Ttest_pvalue	Coefficient_of_eigenassay	SVD_pCMs_only2CTb	NoPrepr	SVD	1111	PRCT-Tx15_T200	N	Kept components	PRCT
Drug	T200_RCT	PRCT	Cell_line.Tx15_T200	Plate.99	UNC50	0.75	-0.144764807911525	pearson	1	Ttest_pvalue	Coefficient_of_eigenassay	SVD_pCMs_only2CTb	NoPrepr	SVD	9127	PRCT-Tx15_T200	N	Kept components	PRCT
Drug	T200_RCT	PRCT	Cell_line.Tx15_T200	Plate.99	UNC5A	0.75	-0.0644277256180018	pearson	1	Ttest_pvalue	Coefficient_of_eigenassay	SVD_pCMs_only2CTb	NoPrepr	SVD	11848	PRCT-Tx15_T200	N	Kept components	PRCT
Drug	T200_RCT	PRCT	Cell_line.Tx15_T200	Plate.99	UNC5B	0.75	-0.879388046539934	pearson	1	Ttest_pvalue	Coefficient_of_eigenassay	SVD_pCMs_only2CTb	NoPrepr	SVD	625	PRCT-Tx15_T200	N	Kept components	PRCT
Drug	T200_RCT	PRCT	Cell_line.Tx15_T200	Plate.99	UNC5C	0.75	0.343713046495124	pearson	1	Ttest_pvalue	Coefficient_of_eigenassay	SVD_pCMs_only2CTb	NoPrepr	SVD	4463	PRCT-Tx15_T200	N	Kept components	PRCT
Drug	T200_RCT	PRCT	Cell_line.Tx15_T200	Plate.99	UNC5CL	0.75	-0.198410682519942	pearson	1	Ttest_pvalue	Coefficient_of_eigenassay	SVD_pCMs_only2CTb	NoPrepr	SVD	7614	PRCT-Tx15_T200	N	Kept components	PRCT
Drug	T200_RCT	PRCT	Cell_line.Tx15_T200	Plate.99	UNC5D	0.75	0.819104847160422	pearson	1	Ttest_pvalue	Coefficient_of_eigenassay	SVD_pCMs_only2CTb	NoPrepr	SVD	787	PRCT-Tx15_T200	N	Kept components	PRCT
Drug	T200_RCT	PRCT	Cell_line.Tx15_T200	Plate.99	UNC80	0.75	0.209049124257014	pearson	1	Ttest_pvalue	Coefficient_of_eigenassay	SVD_pCMs_only2CTb	NoPrepr	SVD	7333	PRCT-Tx15_T200	N	Kept components	PRCT
Drug	T200_RCT	PRCT	Cell_line.Tx15_T200	Plate.99	UNC93B1	0.75	-0.0267566068051156	pearson	1	Ttest_pvalue	Coefficient_of_eigenassay	SVD_pCMs_only2CTb	NoPrepr	SVD	13456	PRCT-Tx15_T200	N	Kept components	PRCT
Drug	T200_RCT	PRCT	Cell_line.Tx15_T200	Plate.99	UNCX	0.75	0.209734568514625	pearson	1	Ttest_pvalue	Coefficient_of_eigenassay	SVD_pCMs_only2CTb	NoPrepr	SVD	7311	PRCT-Tx15_T200	N	Kept components	PRCT
Drug	T200_RCT	PRCT	Cell_line.Tx15_T200	Plate.99	UNG	0.75	-0.44034840477196	pearson	1	Ttest_pvalue	Coefficient_of_eigenassay	SVD_pCMs_only2CTb	NoPrepr	SVD	3105	PRCT-Tx15_T200	N	Kept components	PRCT
Drug	T200_RCT	PRCT	Cell_line.Tx15_T200	Plate.99	UNK	0.75	-0.0147679883223244	pearson	1	Ttest_pvalue	Coefficient_of_eigenassay	SVD_pCMs_only2CTb	NoPrepr	SVD	14078	PRCT-Tx15_T200	N	Kept components	PRCT
Drug	T200_RCT	PRCT	Cell_line.Tx15_T200	Plate.99	UNKL	0.75	0.0810195874555006	pearson	1	Ttest_pvalue	Coefficient_of_eigenassay	SVD_pCMs_only2CTb	NoPrepr	SVD	11259	PRCT-Tx15_T200	N	Kept components	PRCT
Drug	T200_RCT	PRCT	Cell_line.Tx15_T200	Plate.99	UPB1	0.75	-0.0514433386416107	pearson	1	Ttest_pvalue	Coefficient_of_eigenassay	SVD_pCMs_only2CTb	NoPrepr	SVD	12366	PRCT-Tx15_T200	N	Kept components	PRCT
Drug	T200_RCT	PRCT	Cell_line.Tx15_T200	Plate.99	UPF1	0.75	-0.297639445674836	pearson	1	Ttest_pvalue	Coefficient_of_eigenassay	SVD_pCMs_only2CTb	NoPrepr	SVD	5310	PRCT-Tx15_T200	N	Kept components	PRCT
Drug	T200_RCT	PRCT	Cell_line.Tx15_T200	Plate.99	UPF2	0.75	0.800643297460254	pearson	1	Ttest_pvalue	Coefficient_of_eigenassay	SVD_pCMs_only2CTb	NoPrepr	SVD	836	PRCT-Tx15_T200	N	Kept components	PRCT
Drug	T200_RCT	PRCT	Cell_line.Tx15_T200	Plate.99	UPF3A	0.75	0.553619536137173	pearson	1	Ttest_pvalue	Coefficient_of_eigenassay	SVD_pCMs_only2CTb	NoPrepr	SVD	2047	PRCT-Tx15_T200	N	Kept components	PRCT
Drug	T200_RCT	PRCT	Cell_line.Tx15_T200	Plate.99	UPF3B	0.75	0.908008416853458	pearson	1	Ttest_pvalue	Coefficient_of_eigenassay	SVD_pCMs_only2CTb	NoPrepr	SVD	572	PRCT-Tx15_T200	N	Kept components	PRCT
Drug	T200_RCT	PRCT	Cell_line.Tx15_T200	Plate.99	UPK1B	0.75	0.0717239656072917	pearson	1	Ttest_pvalue	Coefficient_of_eigenassay	SVD_pCMs_only2CTb	NoPrepr	SVD	11586	PRCT-Tx15_T200	N	Kept components	PRCT
Drug	T200_RCT	PRCT	Cell_line.Tx15_T200	Plate.99	UPK2	0.75	-0.0455509369573243	pearson	1	Ttest_pvalue	Coefficient_of_eigenassay	SVD_pCMs_only2CTb	NoPrepr	SVD	12578	PRCT-Tx15_T200	N	Kept components	PRCT
Drug	T200_RCT	PRCT	Cell_line.Tx15_T200	Plate.99	UPK3B	0.75	-0.0949740866705191	pearson	1	Ttest_pvalue	Coefficient_of_eigenassay	SVD_pCMs_only2CTb	NoPrepr	SVD	10774	PRCT-Tx15_T200	N	Kept components	PRCT
Drug	T200_RCT	PRCT	Cell_line.Tx15_T200	Plate.99	UPP1	0.75	0.018014212053854	pearson	1	Ttest_pvalue	Coefficient_of_eigenassay	SVD_pCMs_only2CTb	NoPrepr	SVD	13889	PRCT-Tx15_T200	N	Kept components	PRCT
Drug	T200_RCT	PRCT	Cell_line.Tx15_T200	Plate.99	UPP2	0.75	0.031480484391025	pearson	1	Ttest_pvalue	Coefficient_of_eigenassay	SVD_pCMs_only2CTb	NoPrepr	SVD	13211	PRCT-Tx15_T200	N	Kept components	PRCT
Drug	T200_RCT	PRCT	Cell_line.Tx15_T200	Plate.99	UPRT	0.75	-0.0422544559521653	pearson	1	Ttest_pvalue	Coefficient_of_eigenassay	SVD_pCMs_only2CTb	NoPrepr	SVD	12716	PRCT-Tx15_T200	N	Kept components	PRCT
Drug	T200_RCT	PRCT	Cell_line.Tx15_T200	Plate.99	UQCC1	0.75	-0.395269606234165	pearson	1	Ttest_pvalue	Coefficient_of_eigenassay	SVD_pCMs_only2CTb	NoPrepr	SVD	3657	PRCT-Tx15_T200	N	Kept components	PRCT
Drug	T200_RCT	PRCT	Cell_line.Tx15_T200	Plate.99	UQCC2	0.75	0.775551121358607	pearson	1	Ttest_pvalue	Coefficient_of_eigenassay	SVD_pCMs_only2CTb	NoPrepr	SVD	900	PRCT-Tx15_T200	N	Kept components	PRCT
Drug	T200_RCT	PRCT	Cell_line.Tx15_T200	Plate.99	UQCC3	0.75	0.965275587627509	pearson	1	Ttest_pvalue	Coefficient_of_eigenassay	SVD_pCMs_only2CTb	NoPrepr	SVD	465	PRCT-Tx15_T200	N	Kept components	PRCT
Drug	T200_RCT	PRCT	Cell_line.Tx15_T200	Plate.99	UQCR10	0.75	0.656955396416053	pearson	1	Ttest_pvalue	Coefficient_of_eigenassay	SVD_pCMs_only2CTb	NoPrepr	SVD	1413	PRCT-Tx15_T200	N	Kept components	PRCT
Drug	T200_RCT	PRCT	Cell_line.Tx15_T200	Plate.99	UQCR11	0.75	1.0393785601514	pearson	1	Ttest_pvalue	Coefficient_of_eigenassay	SVD_pCMs_only2CTb	NoPrepr	SVD	371	PRCT-Tx15_T200	N	Kept components	PRCT
Drug	T200_RCT	PRCT	Cell_line.Tx15_T200	Plate.99	UQCRB	0.75	1.00369389446303	pearson	1	Ttest_pvalue	Coefficient_of_eigenassay	SVD_pCMs_only2CTb	NoPrepr	SVD	408	PRCT-Tx15_T200	N	Kept components	PRCT
Drug	T200_RCT	PRCT	Cell_line.Tx15_T200	Plate.99	UQCRC1	0.75	0.167586918753513	pearson	1	Ttest_pvalue	Coefficient_of_eigenassay	SVD_pCMs_only2CTb	NoPrepr	SVD	8454	PRCT-Tx15_T200	N	Kept components	PRCT
Drug	T200_RCT	PRCT	Cell_line.Tx15_T200	Plate.99	UQCRC2	0.75	-0.250785826485818	pearson	1	Ttest_pvalue	Coefficient_of_eigenassay	SVD_pCMs_only2CTb	NoPrepr	SVD	6315	PRCT-Tx15_T200	N	Kept components	PRCT
Drug	T200_RCT	PRCT	Cell_line.Tx15_T200	Plate.99	UQCRFS1	0.75	0.234656282109699	pearson	1	Ttest_pvalue	Coefficient_of_eigenassay	SVD_pCMs_only2CTb	NoPrepr	SVD	6688	PRCT-Tx15_T200	N	Kept components	PRCT
Drug	T200_RCT	PRCT	Cell_line.Tx15_T200	Plate.99	UQCRH	0.75	0.2514462740914	pearson	1	Ttest_pvalue	Coefficient_of_eigenassay	SVD_pCMs_only2CTb	NoPrepr	SVD	6302	PRCT-Tx15_T200	N	Kept components	PRCT
Drug	T200_RCT	PRCT	Cell_line.Tx15_T200	Plate.99	UQCRHL	0.75	0.314402842449035	pearson	1	Ttest_pvalue	Coefficient_of_eigenassay	SVD_pCMs_only2CTb	NoPrepr	SVD	4999	PRCT-Tx15_T200	N	Kept components	PRCT
Drug	T200_RCT	PRCT	Cell_line.Tx15_T200	Plate.99	UQCRQ	0.75	0.958154448697859	pearson	1	Ttest_pvalue	Coefficient_of_eigenassay	SVD_pCMs_only2CTb	NoPrepr	SVD	480	PRCT-Tx15_T200	N	Kept components	PRCT
Drug	T200_RCT	PRCT	Cell_line.Tx15_T200	Plate.99	URB1	0.75	0.0147117378781472	pearson	1	Ttest_pvalue	Coefficient_of_eigenassay	SVD_pCMs_only2CTb	NoPrepr	SVD	14083	PRCT-Tx15_T200	N	Kept components	PRCT
Drug	T200_RCT	PRCT	Cell_line.Tx15_T200	Plate.99	URB2	0.75	-0.191380168981742	pearson	1	Ttest_pvalue	Coefficient_of_eigenassay	SVD_pCMs_only2CTb	NoPrepr	SVD	7809	PRCT-Tx15_T200	N	Kept components	PRCT
Drug	T200_RCT	PRCT	Cell_line.Tx15_T200	Plate.99	URGCP	0.75	-0.0844628637338325	pearson	1	Ttest_pvalue	Coefficient_of_eigenassay	SVD_pCMs_only2CTb	NoPrepr	SVD	11137	PRCT-Tx15_T200	N	Kept components	PRCT
Drug	T200_RCT	PRCT	Cell_line.Tx15_T200	Plate.99	URI1	0.75	0.171579843578467	pearson	1	Ttest_pvalue	Coefficient_of_eigenassay	SVD_pCMs_only2CTb	NoPrepr	SVD	8332	PRCT-Tx15_T200	N	Kept components	PRCT
Drug	T200_RCT	PRCT	Cell_line.Tx15_T200	Plate.99	URM1	0.75	0.199324245085315	pearson	1	Ttest_pvalue	Coefficient_of_eigenassay	SVD_pCMs_only2CTb	NoPrepr	SVD	7588	PRCT-Tx15_T200	N	Kept components	PRCT
Drug	T200_RCT	PRCT	Cell_line.Tx15_T200	Plate.99	UROD	0.75	0.397228091250509	pearson	1	Ttest_pvalue	Coefficient_of_eigenassay	SVD_pCMs_only2CTb	NoPrepr	SVD	3631	PRCT-Tx15_T200	N	Kept components	PRCT
Drug	T200_RCT	PRCT	Cell_line.Tx15_T200	Plate.99	UROS	0.75	0.42208190148595	pearson	1	Ttest_pvalue	Coefficient_of_eigenassay	SVD_pCMs_only2CTb	NoPrepr	SVD	3318	PRCT-Tx15_T200	N	Kept components	PRCT
Drug	T200_RCT	PRCT	Cell_line.Tx15_T200	Plate.99	USB1	0.75	-0.18729812678619	pearson	1	Ttest_pvalue	Coefficient_of_eigenassay	SVD_pCMs_only2CTb	NoPrepr	SVD	7899	PRCT-Tx15_T200	N	Kept components	PRCT
Drug	T200_RCT	PRCT	Cell_line.Tx15_T200	Plate.99	USE1	0.75	0.111888415860189	pearson	1	Ttest_pvalue	Coefficient_of_eigenassay	SVD_pCMs_only2CTb	NoPrepr	SVD	10202	PRCT-Tx15_T200	N	Kept components	PRCT
Drug	T200_RCT	PRCT	Cell_line.Tx15_T200	Plate.99	USF1	0.75	0.360341778403723	pearson	1	Ttest_pvalue	Coefficient_of_eigenassay	SVD_pCMs_only2CTb	NoPrepr	SVD	4176	PRCT-Tx15_T200	N	Kept components	PRCT
Drug	T200_RCT	PRCT	Cell_line.Tx15_T200	Plate.99	USF2	0.75	0.115101858968255	pearson	1	Ttest_pvalue	Coefficient_of_eigenassay	SVD_pCMs_only2CTb	NoPrepr	SVD	10080	PRCT-Tx15_T200	N	Kept components	PRCT
Drug	T200_RCT	PRCT	Cell_line.Tx15_T200	Plate.99	USF3	0.75	-0.183927496834557	pearson	1	Ttest_pvalue	Coefficient_of_eigenassay	SVD_pCMs_only2CTb	NoPrepr	SVD	7999	PRCT-Tx15_T200	N	Kept components	PRCT
Drug	T200_RCT	PRCT	Cell_line.Tx15_T200	Plate.99	USH1C	0.75	-0.823805490170727	pearson	1	Ttest_pvalue	Coefficient_of_eigenassay	SVD_pCMs_only2CTb	NoPrepr	SVD	771	PRCT-Tx15_T200	N	Kept components	PRCT
Drug	T200_RCT	PRCT	Cell_line.Tx15_T200	Plate.99	USH2A	0.75	0.209400314440686	pearson	1	Ttest_pvalue	Coefficient_of_eigenassay	SVD_pCMs_only2CTb	NoPrepr	SVD	7320	PRCT-Tx15_T200	N	Kept components	PRCT
Drug	T200_RCT	PRCT	Cell_line.Tx15_T200	Plate.99	USO1	0.75	-0.438430989816862	pearson	1	Ttest_pvalue	Coefficient_of_eigenassay	SVD_pCMs_only2CTb	NoPrepr	SVD	3133	PRCT-Tx15_T200	N	Kept components	PRCT
Drug	T200_RCT	PRCT	Cell_line.Tx15_T200	Plate.99	USP1	0.75	-0.172297732585328	pearson	1	Ttest_pvalue	Coefficient_of_eigenassay	SVD_pCMs_only2CTb	NoPrepr	SVD	8313	PRCT-Tx15_T200	N	Kept components	PRCT
Drug	T200_RCT	PRCT	Cell_line.Tx15_T200	Plate.99	USP10	0.75	-0.524876628531712	pearson	1	Ttest_pvalue	Coefficient_of_eigenassay	SVD_pCMs_only2CTb	NoPrepr	SVD	2262	PRCT-Tx15_T200	N	Kept components	PRCT
Drug	T200_RCT	PRCT	Cell_line.Tx15_T200	Plate.99	USP11	0.75	-0.327165696849644	pearson	1	Ttest_pvalue	Coefficient_of_eigenassay	SVD_pCMs_only2CTb	NoPrepr	SVD	4742	PRCT-Tx15_T200	N	Kept components	PRCT
Drug	T200_RCT	PRCT	Cell_line.Tx15_T200	Plate.99	USP12	0.75	-0.030023185246193	pearson	1	Ttest_pvalue	Coefficient_of_eigenassay	SVD_pCMs_only2CTb	NoPrepr	SVD	13291	PRCT-Tx15_T200	N	Kept components	PRCT
Drug	T200_RCT	PRCT	Cell_line.Tx15_T200	Plate.99	USP13	0.75	-0.114674253321158	pearson	1	Ttest_pvalue	Coefficient_of_eigenassay	SVD_pCMs_only2CTb	NoPrepr	SVD	10095	PRCT-Tx15_T200	N	Kept components	PRCT
Drug	T200_RCT	PRCT	Cell_line.Tx15_T200	Plate.99	USP14	0.75	-0.223267663644602	pearson	1	Ttest_pvalue	Coefficient_of_eigenassay	SVD_pCMs_only2CTb	NoPrepr	SVD	6976	PRCT-Tx15_T200	N	Kept components	PRCT
Drug	T200_RCT	PRCT	Cell_line.Tx15_T200	Plate.99	USP15	0.75	-0.0823504591433087	pearson	1	Ttest_pvalue	Coefficient_of_eigenassay	SVD_pCMs_only2CTb	NoPrepr	SVD	11204	PRCT-Tx15_T200	N	Kept components	PRCT
Drug	T200_RCT	PRCT	Cell_line.Tx15_T200	Plate.99	USP16	0.75	-0.0837869020919427	pearson	1	Ttest_pvalue	Coefficient_of_eigenassay	SVD_pCMs_only2CTb	NoPrepr	SVD	11156	PRCT-Tx15_T200	N	Kept components	PRCT
Drug	T200_RCT	PRCT	Cell_line.Tx15_T200	Plate.99	USP18	0.75	-0.577809302576675	pearson	1	Ttest_pvalue	Coefficient_of_eigenassay	SVD_pCMs_only2CTb	NoPrepr	SVD	1879	PRCT-Tx15_T200	N	Kept components	PRCT
Drug	T200_RCT	PRCT	Cell_line.Tx15_T200	Plate.99	USP19	0.75	-0.402724216830258	pearson	1	Ttest_pvalue	Coefficient_of_eigenassay	SVD_pCMs_only2CTb	NoPrepr	SVD	3567	PRCT-Tx15_T200	N	Kept components	PRCT
Drug	T200_RCT	PRCT	Cell_line.Tx15_T200	Plate.99	USP2	0.75	0.0567228014495987	pearson	1	Ttest_pvalue	Coefficient_of_eigenassay	SVD_pCMs_only2CTb	NoPrepr	SVD	12149	PRCT-Tx15_T200	N	Kept components	PRCT
Drug	T200_RCT	PRCT	Cell_line.Tx15_T200	Plate.99	USP20	0.75	-0.182602826824705	pearson	1	Ttest_pvalue	Coefficient_of_eigenassay	SVD_pCMs_only2CTb	NoPrepr	SVD	8029	PRCT-Tx15_T200	N	Kept components	PRCT
Drug	T200_RCT	PRCT	Cell_line.Tx15_T200	Plate.99	USP21	0.75	-0.682575767468856	pearson	1	Ttest_pvalue	Coefficient_of_eigenassay	SVD_pCMs_only2CTb	NoPrepr	SVD	1288	PRCT-Tx15_T200	N	Kept components	PRCT
Drug	T200_RCT	PRCT	Cell_line.Tx15_T200	Plate.99	USP22	0.75	-1.08846726266997	pearson	1	Ttest_pvalue	Coefficient_of_eigenassay	SVD_pCMs_only2CTb	NoPrepr	SVD	311	PRCT-Tx15_T200	N	Kept components	PRCT
Drug	T200_RCT	PRCT	Cell_line.Tx15_T200	Plate.99	USP24	0.75	0.227690052056686	pearson	1	Ttest_pvalue	Coefficient_of_eigenassay	SVD_pCMs_only2CTb	NoPrepr	SVD	6877	PRCT-Tx15_T200	N	Kept components	PRCT
Drug	T200_RCT	PRCT	Cell_line.Tx15_T200	Plate.99	USP25	0.75	-0.135227622025345	pearson	1	Ttest_pvalue	Coefficient_of_eigenassay	SVD_pCMs_only2CTb	NoPrepr	SVD	9431	PRCT-Tx15_T200	N	Kept components	PRCT
Drug	T200_RCT	PRCT	Cell_line.Tx15_T200	Plate.99	USP27X	0.75	0.139528685149832	pearson	1	Ttest_pvalue	Coefficient_of_eigenassay	SVD_pCMs_only2CTb	NoPrepr	SVD	9305	PRCT-Tx15_T200	N	Kept components	PRCT
Drug	T200_RCT	PRCT	Cell_line.Tx15_T200	Plate.99	USP28	0.75	-0.482866209095338	pearson	1	Ttest_pvalue	Coefficient_of_eigenassay	SVD_pCMs_only2CTb	NoPrepr	SVD	2621	PRCT-Tx15_T200	N	Kept components	PRCT
Drug	T200_RCT	PRCT	Cell_line.Tx15_T200	Plate.99	USP3	0.75	0.17625519930444	pearson	1	Ttest_pvalue	Coefficient_of_eigenassay	SVD_pCMs_only2CTb	NoPrepr	SVD	8203	PRCT-Tx15_T200	N	Kept components	PRCT
Drug	T200_RCT	PRCT	Cell_line.Tx15_T200	Plate.99	USP30	0.75	-0.375308241308989	pearson	1	Ttest_pvalue	Coefficient_of_eigenassay	SVD_pCMs_only2CTb	NoPrepr	SVD	3932	PRCT-Tx15_T200	N	Kept components	PRCT
Drug	T200_RCT	PRCT	Cell_line.Tx15_T200	Plate.99	USP31	0.75	-0.0961243115879736	pearson	1	Ttest_pvalue	Coefficient_of_eigenassay	SVD_pCMs_only2CTb	NoPrepr	SVD	10735	PRCT-Tx15_T200	N	Kept components	PRCT
Drug	T200_RCT	PRCT	Cell_line.Tx15_T200	Plate.99	USP32	0.75	-0.292889369239984	pearson	1	Ttest_pvalue	Coefficient_of_eigenassay	SVD_pCMs_only2CTb	NoPrepr	SVD	5421	PRCT-Tx15_T200	N	Kept components	PRCT
Drug	T200_RCT	PRCT	Cell_line.Tx15_T200	Plate.99	USP33	0.75	-0.333668036491825	pearson	1	Ttest_pvalue	Coefficient_of_eigenassay	SVD_pCMs_only2CTb	NoPrepr	SVD	4626	PRCT-Tx15_T200	N	Kept components	PRCT
Drug	T200_RCT	PRCT	Cell_line.Tx15_T200	Plate.99	USP34	0.75	0.638707313732926	pearson	1	Ttest_pvalue	Coefficient_of_eigenassay	SVD_pCMs_only2CTb	NoPrepr	SVD	1509	PRCT-Tx15_T200	N	Kept components	PRCT
Drug	T200_RCT	PRCT	Cell_line.Tx15_T200	Plate.99	USP35	0.75	0.0725990940235375	pearson	1	Ttest_pvalue	Coefficient_of_eigenassay	SVD_pCMs_only2CTb	NoPrepr	SVD	11551	PRCT-Tx15_T200	N	Kept components	PRCT
Drug	T200_RCT	PRCT	Cell_line.Tx15_T200	Plate.99	USP36	0.75	-0.033635639914372	pearson	1	Ttest_pvalue	Coefficient_of_eigenassay	SVD_pCMs_only2CTb	NoPrepr	SVD	13114	PRCT-Tx15_T200	N	Kept components	PRCT
Drug	T200_RCT	PRCT	Cell_line.Tx15_T200	Plate.99	USP37	0.75	-0.185872690890508	pearson	1	Ttest_pvalue	Coefficient_of_eigenassay	SVD_pCMs_only2CTb	NoPrepr	SVD	7944	PRCT-Tx15_T200	N	Kept components	PRCT
Drug	T200_RCT	PRCT	Cell_line.Tx15_T200	Plate.99	USP38	0.75	-0.324076453716986	pearson	1	Ttest_pvalue	Coefficient_of_eigenassay	SVD_pCMs_only2CTb	NoPrepr	SVD	4805	PRCT-Tx15_T200	N	Kept components	PRCT
Drug	T200_RCT	PRCT	Cell_line.Tx15_T200	Plate.99	USP39	0.75	-0.106371609500429	pearson	1	Ttest_pvalue	Coefficient_of_eigenassay	SVD_pCMs_only2CTb	NoPrepr	SVD	10409	PRCT-Tx15_T200	N	Kept components	PRCT
Drug	T200_RCT	PRCT	Cell_line.Tx15_T200	Plate.99	USP4	0.75	-0.0984589534300717	pearson	1	Ttest_pvalue	Coefficient_of_eigenassay	SVD_pCMs_only2CTb	NoPrepr	SVD	10682	PRCT-Tx15_T200	N	Kept components	PRCT
Drug	T200_RCT	PRCT	Cell_line.Tx15_T200	Plate.99	USP40	0.75	-0.041506698788457	pearson	1	Ttest_pvalue	Coefficient_of_eigenassay	SVD_pCMs_only2CTb	NoPrepr	SVD	12759	PRCT-Tx15_T200	N	Kept components	PRCT
Drug	T200_RCT	PRCT	Cell_line.Tx15_T200	Plate.99	USP42	0.75	0.0203961333270503	pearson	1	Ttest_pvalue	Coefficient_of_eigenassay	SVD_pCMs_only2CTb	NoPrepr	SVD	13756	PRCT-Tx15_T200	N	Kept components	PRCT
Drug	T200_RCT	PRCT	Cell_line.Tx15_T200	Plate.99	USP43	0.75	0.0855290669666229	pearson	1	Ttest_pvalue	Coefficient_of_eigenassay	SVD_pCMs_only2CTb	NoPrepr	SVD	11100	PRCT-Tx15_T200	N	Kept components	PRCT
Drug	T200_RCT	PRCT	Cell_line.Tx15_T200	Plate.99	USP44	0.75	0.32192174672268	pearson	1	Ttest_pvalue	Coefficient_of_eigenassay	SVD_pCMs_only2CTb	NoPrepr	SVD	4852	PRCT-Tx15_T200	N	Kept components	PRCT
Drug	T200_RCT	PRCT	Cell_line.Tx15_T200	Plate.99	USP45	0.75	-0.138680861854287	pearson	1	Ttest_pvalue	Coefficient_of_eigenassay	SVD_pCMs_only2CTb	NoPrepr	SVD	9337	PRCT-Tx15_T200	N	Kept components	PRCT
Drug	T200_RCT	PRCT	Cell_line.Tx15_T200	Plate.99	USP46	0.75	-0.36784363969976	pearson	1	Ttest_pvalue	Coefficient_of_eigenassay	SVD_pCMs_only2CTb	NoPrepr	SVD	4062	PRCT-Tx15_T200	N	Kept components	PRCT
Drug	T200_RCT	PRCT	Cell_line.Tx15_T200	Plate.99	USP47	0.75	0.494066139390292	pearson	1	Ttest_pvalue	Coefficient_of_eigenassay	SVD_pCMs_only2CTb	NoPrepr	SVD	2510	PRCT-Tx15_T200	N	Kept components	PRCT
Drug	T200_RCT	PRCT	Cell_line.Tx15_T200	Plate.99	USP48	0.75	0.223205960441877	pearson	1	Ttest_pvalue	Coefficient_of_eigenassay	SVD_pCMs_only2CTb	NoPrepr	SVD	6979	PRCT-Tx15_T200	N	Kept components	PRCT
Drug	T200_RCT	PRCT	Cell_line.Tx15_T200	Plate.99	USP49	0.75	0.142950704466173	pearson	1	Ttest_pvalue	Coefficient_of_eigenassay	SVD_pCMs_only2CTb	NoPrepr	SVD	9199	PRCT-Tx15_T200	N	Kept components	PRCT
Drug	T200_RCT	PRCT	Cell_line.Tx15_T200	Plate.99	USP5	0.75	-0.0430183509131837	pearson	1	Ttest_pvalue	Coefficient_of_eigenassay	SVD_pCMs_only2CTb	NoPrepr	SVD	12680	PRCT-Tx15_T200	N	Kept components	PRCT
Drug	T200_RCT	PRCT	Cell_line.Tx15_T200	Plate.99	USP51	0.75	0.0759141010018462	pearson	1	Ttest_pvalue	Coefficient_of_eigenassay	SVD_pCMs_only2CTb	NoPrepr	SVD	11428	PRCT-Tx15_T200	N	Kept components	PRCT
Drug	T200_RCT	PRCT	Cell_line.Tx15_T200	Plate.99	USP53	0.75	-0.111989869237096	pearson	1	Ttest_pvalue	Coefficient_of_eigenassay	SVD_pCMs_only2CTb	NoPrepr	SVD	10199	PRCT-Tx15_T200	N	Kept components	PRCT
Drug	T200_RCT	PRCT	Cell_line.Tx15_T200	Plate.99	USP54	0.75	0.279726509498959	pearson	1	Ttest_pvalue	Coefficient_of_eigenassay	SVD_pCMs_only2CTb	NoPrepr	SVD	5690	PRCT-Tx15_T200	N	Kept components	PRCT
Drug	T200_RCT	PRCT	Cell_line.Tx15_T200	Plate.99	USP6	0.75	0.244675994901053	pearson	1	Ttest_pvalue	Coefficient_of_eigenassay	SVD_pCMs_only2CTb	NoPrepr	SVD	6448	PRCT-Tx15_T200	N	Kept components	PRCT
Drug	T200_RCT	PRCT	Cell_line.Tx15_T200	Plate.99	USP6NL	0.75	-0.154995917056833	pearson	1	Ttest_pvalue	Coefficient_of_eigenassay	SVD_pCMs_only2CTb	NoPrepr	SVD	8818	PRCT-Tx15_T200	N	Kept components	PRCT
Drug	T200_RCT	PRCT	Cell_line.Tx15_T200	Plate.99	USP7	0.75	0.101896473112702	pearson	1	Ttest_pvalue	Coefficient_of_eigenassay	SVD_pCMs_only2CTb	NoPrepr	SVD	10552	PRCT-Tx15_T200	N	Kept components	PRCT
Drug	T200_RCT	PRCT	Cell_line.Tx15_T200	Plate.99	USP8	0.75	0.154088776679248	pearson	1	Ttest_pvalue	Coefficient_of_eigenassay	SVD_pCMs_only2CTb	NoPrepr	SVD	8845	PRCT-Tx15_T200	N	Kept components	PRCT
Drug	T200_RCT	PRCT	Cell_line.Tx15_T200	Plate.99	USP9X	0.75	0.117002820879587	pearson	1	Ttest_pvalue	Coefficient_of_eigenassay	SVD_pCMs_only2CTb	NoPrepr	SVD	10022	PRCT-Tx15_T200	N	Kept components	PRCT
Drug	T200_RCT	PRCT	Cell_line.Tx15_T200	Plate.99	USP9Y	0.75	0.0233229267549443	pearson	1	Ttest_pvalue	Coefficient_of_eigenassay	SVD_pCMs_only2CTb	NoPrepr	SVD	13609	PRCT-Tx15_T200	N	Kept components	PRCT
Drug	T200_RCT	PRCT	Cell_line.Tx15_T200	Plate.99	USPL1	0.75	-0.492302538010381	pearson	1	Ttest_pvalue	Coefficient_of_eigenassay	SVD_pCMs_only2CTb	NoPrepr	SVD	2529	PRCT-Tx15_T200	N	Kept components	PRCT
Drug	T200_RCT	PRCT	Cell_line.Tx15_T200	Plate.99	UST	0.75	-0.0821835740977668	pearson	1	Ttest_pvalue	Coefficient_of_eigenassay	SVD_pCMs_only2CTb	NoPrepr	SVD	11213	PRCT-Tx15_T200	N	Kept components	PRCT
Drug	T200_RCT	PRCT	Cell_line.Tx15_T200	Plate.99	UTP11	0.75	0.0701501045280263	pearson	1	Ttest_pvalue	Coefficient_of_eigenassay	SVD_pCMs_only2CTb	NoPrepr	SVD	11636	PRCT-Tx15_T200	N	Kept components	PRCT
Drug	T200_RCT	PRCT	Cell_line.Tx15_T200	Plate.99	UTP14A	0.75	0.349842163327033	pearson	1	Ttest_pvalue	Coefficient_of_eigenassay	SVD_pCMs_only2CTb	NoPrepr	SVD	4349	PRCT-Tx15_T200	N	Kept components	PRCT
Drug	T200_RCT	PRCT	Cell_line.Tx15_T200	Plate.99	UTP14C	0.75	-0.0904226660646568	pearson	1	Ttest_pvalue	Coefficient_of_eigenassay	SVD_pCMs_only2CTb	NoPrepr	SVD	10945	PRCT-Tx15_T200	N	Kept components	PRCT
Drug	T200_RCT	PRCT	Cell_line.Tx15_T200	Plate.99	UTP15	0.75	-0.115814491693526	pearson	1	Ttest_pvalue	Coefficient_of_eigenassay	SVD_pCMs_only2CTb	NoPrepr	SVD	10062	PRCT-Tx15_T200	N	Kept components	PRCT
Drug	T200_RCT	PRCT	Cell_line.Tx15_T200	Plate.99	UTP18	0.75	0.364360252823579	pearson	1	Ttest_pvalue	Coefficient_of_eigenassay	SVD_pCMs_only2CTb	NoPrepr	SVD	4117	PRCT-Tx15_T200	N	Kept components	PRCT
Drug	T200_RCT	PRCT	Cell_line.Tx15_T200	Plate.99	UTP20	0.75	-0.1692741225712	pearson	1	Ttest_pvalue	Coefficient_of_eigenassay	SVD_pCMs_only2CTb	NoPrepr	SVD	8412	PRCT-Tx15_T200	N	Kept components	PRCT
Drug	T200_RCT	PRCT	Cell_line.Tx15_T200	Plate.99	UTP23	0.75	-0.305408720184307	pearson	1	Ttest_pvalue	Coefficient_of_eigenassay	SVD_pCMs_only2CTb	NoPrepr	SVD	5175	PRCT-Tx15_T200	N	Kept components	PRCT
Drug	T200_RCT	PRCT	Cell_line.Tx15_T200	Plate.99	UTP25	0.75	-0.281895269540787	pearson	1	Ttest_pvalue	Coefficient_of_eigenassay	SVD_pCMs_only2CTb	NoPrepr	SVD	5649	PRCT-Tx15_T200	N	Kept components	PRCT
Drug	T200_RCT	PRCT	Cell_line.Tx15_T200	Plate.99	UTP3	0.75	0.450853360744067	pearson	1	Ttest_pvalue	Coefficient_of_eigenassay	SVD_pCMs_only2CTb	NoPrepr	SVD	2967	PRCT-Tx15_T200	N	Kept components	PRCT
Drug	T200_RCT	PRCT	Cell_line.Tx15_T200	Plate.99	UTP4	0.75	-0.533161782156588	pearson	1	Ttest_pvalue	Coefficient_of_eigenassay	SVD_pCMs_only2CTb	NoPrepr	SVD	2195	PRCT-Tx15_T200	N	Kept components	PRCT
Drug	T200_RCT	PRCT	Cell_line.Tx15_T200	Plate.99	UTP6	0.75	0.107307744815338	pearson	1	Ttest_pvalue	Coefficient_of_eigenassay	SVD_pCMs_only2CTb	NoPrepr	SVD	10373	PRCT-Tx15_T200	N	Kept components	PRCT
Drug	T200_RCT	PRCT	Cell_line.Tx15_T200	Plate.99	UTRN	0.75	1.65300210626318	pearson	1	Ttest_pvalue	Coefficient_of_eigenassay	SVD_pCMs_only2CTb	NoPrepr	SVD	80	PRCT-Tx15_T200	N	Kept components	PRCT
Drug	T200_RCT	PRCT	Cell_line.Tx15_T200	Plate.99	UTS2B	0.75	-0.00205673267449211	pearson	1	Ttest_pvalue	Coefficient_of_eigenassay	SVD_pCMs_only2CTb	NoPrepr	SVD	15026	PRCT-Tx15_T200	N	Kept components	PRCT
Drug	T200_RCT	PRCT	Cell_line.Tx15_T200	Plate.99	UTS2R	0.75	-0.00991462626365496	pearson	1	Ttest_pvalue	Coefficient_of_eigenassay	SVD_pCMs_only2CTb	NoPrepr	SVD	14380	PRCT-Tx15_T200	N	Kept components	PRCT
Drug	T200_RCT	PRCT	Cell_line.Tx15_T200	Plate.99	UTY	0.75	0.191798934016719	pearson	1	Ttest_pvalue	Coefficient_of_eigenassay	SVD_pCMs_only2CTb	NoPrepr	SVD	7791	PRCT-Tx15_T200	N	Kept components	PRCT
Drug	T200_RCT	PRCT	Cell_line.Tx15_T200	Plate.99	UVRAG	0.75	-0.0547734239430178	pearson	1	Ttest_pvalue	Coefficient_of_eigenassay	SVD_pCMs_only2CTb	NoPrepr	SVD	12224	PRCT-Tx15_T200	N	Kept components	PRCT
Drug	T200_RCT	PRCT	Cell_line.Tx15_T200	Plate.99	UVSSA	0.75	0.945217511688924	pearson	1	Ttest_pvalue	Coefficient_of_eigenassay	SVD_pCMs_only2CTb	NoPrepr	SVD	508	PRCT-Tx15_T200	N	Kept components	PRCT
Drug	T200_RCT	PRCT	Cell_line.Tx15_T200	Plate.99	UXS1	0.75	-0.200737838496961	pearson	1	Ttest_pvalue	Coefficient_of_eigenassay	SVD_pCMs_only2CTb	NoPrepr	SVD	7551	PRCT-Tx15_T200	N	Kept components	PRCT
Drug	T200_RCT	PRCT	Cell_line.Tx15_T200	Plate.99	UXT	0.75	0.618221756310066	pearson	1	Ttest_pvalue	Coefficient_of_eigenassay	SVD_pCMs_only2CTb	NoPrepr	SVD	1643	PRCT-Tx15_T200	N	Kept components	PRCT
Drug	T200_RCT	PRCT	Cell_line.Tx15_T200	Plate.99	VAC14	0.75	-0.000210066855894198	pearson	1	Ttest_pvalue	Coefficient_of_eigenassay	SVD_pCMs_only2CTb	NoPrepr	SVD	15272	PRCT-Tx15_T200	N	Kept components	PRCT
Drug	T200_RCT	PRCT	Cell_line.Tx15_T200	Plate.99	VAMP1	0.75	-0.147108113393658	pearson	1	Ttest_pvalue	Coefficient_of_eigenassay	SVD_pCMs_only2CTb	NoPrepr	SVD	9048	PRCT-Tx15_T200	N	Kept components	PRCT
Drug	T200_RCT	PRCT	Cell_line.Tx15_T200	Plate.99	VAMP2	0.75	0.201468873890563	pearson	1	Ttest_pvalue	Coefficient_of_eigenassay	SVD_pCMs_only2CTb	NoPrepr	SVD	7537	PRCT-Tx15_T200	N	Kept components	PRCT
Drug	T200_RCT	PRCT	Cell_line.Tx15_T200	Plate.99	VAMP3	0.75	-0.104113307143033	pearson	1	Ttest_pvalue	Coefficient_of_eigenassay	SVD_pCMs_only2CTb	NoPrepr	SVD	10474	PRCT-Tx15_T200	N	Kept components	PRCT
Drug	T200_RCT	PRCT	Cell_line.Tx15_T200	Plate.99	VAMP4	0.75	-0.0255620987361888	pearson	1	Ttest_pvalue	Coefficient_of_eigenassay	SVD_pCMs_only2CTb	NoPrepr	SVD	13503	PRCT-Tx15_T200	N	Kept components	PRCT
Drug	T200_RCT	PRCT	Cell_line.Tx15_T200	Plate.99	VAMP5	0.75	1.21076759696996	pearson	1	Ttest_pvalue	Coefficient_of_eigenassay	SVD_pCMs_only2CTb	NoPrepr	SVD	217	PRCT-Tx15_T200	N	Kept components	PRCT
Drug	T200_RCT	PRCT	Cell_line.Tx15_T200	Plate.99	VAMP8	0.75	0.401179944306758	pearson	1	Ttest_pvalue	Coefficient_of_eigenassay	SVD_pCMs_only2CTb	NoPrepr	SVD	3589	PRCT-Tx15_T200	N	Kept components	PRCT
Drug	T200_RCT	PRCT	Cell_line.Tx15_T200	Plate.99	VANGL1	0.75	-0.362491261063572	pearson	1	Ttest_pvalue	Coefficient_of_eigenassay	SVD_pCMs_only2CTb	NoPrepr	SVD	4147	PRCT-Tx15_T200	N	Kept components	PRCT
Drug	T200_RCT	PRCT	Cell_line.Tx15_T200	Plate.99	VANGL2	0.75	-0.425119309864937	pearson	1	Ttest_pvalue	Coefficient_of_eigenassay	SVD_pCMs_only2CTb	NoPrepr	SVD	3277	PRCT-Tx15_T200	N	Kept components	PRCT
Drug	T200_RCT	PRCT	Cell_line.Tx15_T200	Plate.99	VAPA	0.75	-0.405259240756936	pearson	1	Ttest_pvalue	Coefficient_of_eigenassay	SVD_pCMs_only2CTb	NoPrepr	SVD	3531	PRCT-Tx15_T200	N	Kept components	PRCT
Drug	T200_RCT	PRCT	Cell_line.Tx15_T200	Plate.99	VAPB	0.75	0.112149000862411	pearson	1	Ttest_pvalue	Coefficient_of_eigenassay	SVD_pCMs_only2CTb	NoPrepr	SVD	10189	PRCT-Tx15_T200	N	Kept components	PRCT
Drug	T200_RCT	PRCT	Cell_line.Tx15_T200	Plate.99	VASH1	0.75	-0.326616371727866	pearson	1	Ttest_pvalue	Coefficient_of_eigenassay	SVD_pCMs_only2CTb	NoPrepr	SVD	4753	PRCT-Tx15_T200	N	Kept components	PRCT
Drug	T200_RCT	PRCT	Cell_line.Tx15_T200	Plate.99	VASH2	0.75	-0.181166359908738	pearson	1	Ttest_pvalue	Coefficient_of_eigenassay	SVD_pCMs_only2CTb	NoPrepr	SVD	8073	PRCT-Tx15_T200	N	Kept components	PRCT
Drug	T200_RCT	PRCT	Cell_line.Tx15_T200	Plate.99	VASP	0.75	-0.456147712599828	pearson	1	Ttest_pvalue	Coefficient_of_eigenassay	SVD_pCMs_only2CTb	NoPrepr	SVD	2900	PRCT-Tx15_T200	N	Kept components	PRCT
Drug	T200_RCT	PRCT	Cell_line.Tx15_T200	Plate.99	VAT1	0.75	-0.419629032317396	pearson	1	Ttest_pvalue	Coefficient_of_eigenassay	SVD_pCMs_only2CTb	NoPrepr	SVD	3353	PRCT-Tx15_T200	N	Kept components	PRCT
Drug	T200_RCT	PRCT	Cell_line.Tx15_T200	Plate.99	VAT1L	0.75	-0.44857038674473	pearson	1	Ttest_pvalue	Coefficient_of_eigenassay	SVD_pCMs_only2CTb	NoPrepr	SVD	3007	PRCT-Tx15_T200	N	Kept components	PRCT
Drug	T200_RCT	PRCT	Cell_line.Tx15_T200	Plate.99	VAV2	0.75	-0.0523383707302609	pearson	1	Ttest_pvalue	Coefficient_of_eigenassay	SVD_pCMs_only2CTb	NoPrepr	SVD	12329	PRCT-Tx15_T200	N	Kept components	PRCT
Drug	T200_RCT	PRCT	Cell_line.Tx15_T200	Plate.99	VAV3	0.75	-0.107040398168544	pearson	1	Ttest_pvalue	Coefficient_of_eigenassay	SVD_pCMs_only2CTb	NoPrepr	SVD	10385	PRCT-Tx15_T200	N	Kept components	PRCT
Drug	T200_RCT	PRCT	Cell_line.Tx15_T200	Plate.99	VAX1	0.75	-0.000675423015655438	pearson	1	Ttest_pvalue	Coefficient_of_eigenassay	SVD_pCMs_only2CTb	NoPrepr	SVD	15196	PRCT-Tx15_T200	N	Kept components	PRCT
Drug	T200_RCT	PRCT	Cell_line.Tx15_T200	Plate.99	VAX2	0.75	0.412532184728182	pearson	1	Ttest_pvalue	Coefficient_of_eigenassay	SVD_pCMs_only2CTb	NoPrepr	SVD	3444	PRCT-Tx15_T200	N	Kept components	PRCT
Drug	T200_RCT	PRCT	Cell_line.Tx15_T200	Plate.99	VBP1	0.75	-0.0480226308786418	pearson	1	Ttest_pvalue	Coefficient_of_eigenassay	SVD_pCMs_only2CTb	NoPrepr	SVD	12485	PRCT-Tx15_T200	N	Kept components	PRCT
Drug	T200_RCT	PRCT	Cell_line.Tx15_T200	Plate.99	VCAM1	0.75	-0.35242508298909	pearson	1	Ttest_pvalue	Coefficient_of_eigenassay	SVD_pCMs_only2CTb	NoPrepr	SVD	4308	PRCT-Tx15_T200	N	Kept components	PRCT
Drug	T200_RCT	PRCT	Cell_line.Tx15_T200	Plate.99	VCAN	0.75	-0.639110781589289	pearson	1	Ttest_pvalue	Coefficient_of_eigenassay	SVD_pCMs_only2CTb	NoPrepr	SVD	1505	PRCT-Tx15_T200	N	Kept components	PRCT
Drug	T200_RCT	PRCT	Cell_line.Tx15_T200	Plate.99	VCL	0.75	-0.658823769576755	pearson	1	Ttest_pvalue	Coefficient_of_eigenassay	SVD_pCMs_only2CTb	NoPrepr	SVD	1405	PRCT-Tx15_T200	N	Kept components	PRCT
Drug	T200_RCT	PRCT	Cell_line.Tx15_T200	Plate.99	VCP	0.75	-0.238468052567229	pearson	1	Ttest_pvalue	Coefficient_of_eigenassay	SVD_pCMs_only2CTb	NoPrepr	SVD	6595	PRCT-Tx15_T200	N	Kept components	PRCT
Drug	T200_RCT	PRCT	Cell_line.Tx15_T200	Plate.99	VCPIP1	0.75	0.781993007067173	pearson	1	Ttest_pvalue	Coefficient_of_eigenassay	SVD_pCMs_only2CTb	NoPrepr	SVD	888	PRCT-Tx15_T200	N	Kept components	PRCT
Drug	T200_RCT	PRCT	Cell_line.Tx15_T200	Plate.99	VCPKMT	0.75	0.406619509884932	pearson	1	Ttest_pvalue	Coefficient_of_eigenassay	SVD_pCMs_only2CTb	NoPrepr	SVD	3517	PRCT-Tx15_T200	N	Kept components	PRCT
Drug	T200_RCT	PRCT	Cell_line.Tx15_T200	Plate.99	VDAC1	0.75	-0.560357920655585	pearson	1	Ttest_pvalue	Coefficient_of_eigenassay	SVD_pCMs_only2CTb	NoPrepr	SVD	1990	PRCT-Tx15_T200	N	Kept components	PRCT
Drug	T200_RCT	PRCT	Cell_line.Tx15_T200	Plate.99	VDAC2	0.75	-0.402882011553234	pearson	1	Ttest_pvalue	Coefficient_of_eigenassay	SVD_pCMs_only2CTb	NoPrepr	SVD	3564	PRCT-Tx15_T200	N	Kept components	PRCT
Drug	T200_RCT	PRCT	Cell_line.Tx15_T200	Plate.99	VDAC3	0.75	-0.0922361480533143	pearson	1	Ttest_pvalue	Coefficient_of_eigenassay	SVD_pCMs_only2CTb	NoPrepr	SVD	10880	PRCT-Tx15_T200	N	Kept components	PRCT
Drug	T200_RCT	PRCT	Cell_line.Tx15_T200	Plate.99	VDR	0.75	-0.0523126558384336	pearson	1	Ttest_pvalue	Coefficient_of_eigenassay	SVD_pCMs_only2CTb	NoPrepr	SVD	12331	PRCT-Tx15_T200	N	Kept components	PRCT
Drug	T200_RCT	PRCT	Cell_line.Tx15_T200	Plate.99	VEGFA	0.75	-3.28809189157983	pearson	1	Ttest_pvalue	Coefficient_of_eigenassay	SVD_pCMs_only2CTb	NoPrepr	SVD	7	PRCT-Tx15_T200	N	Kept components	PRCT
Drug	T200_RCT	PRCT	Cell_line.Tx15_T200	Plate.99	VEGFB	0.75	0.124031956242002	pearson	1	Ttest_pvalue	Coefficient_of_eigenassay	SVD_pCMs_only2CTb	NoPrepr	SVD	9790	PRCT-Tx15_T200	N	Kept components	PRCT
Drug	T200_RCT	PRCT	Cell_line.Tx15_T200	Plate.99	VEGFC	0.75	0.10657865198191	pearson	1	Ttest_pvalue	Coefficient_of_eigenassay	SVD_pCMs_only2CTb	NoPrepr	SVD	10403	PRCT-Tx15_T200	N	Kept components	PRCT
Drug	T200_RCT	PRCT	Cell_line.Tx15_T200	Plate.99	VEPH1	0.75	0.29535287412307	pearson	1	Ttest_pvalue	Coefficient_of_eigenassay	SVD_pCMs_only2CTb	NoPrepr	SVD	5359	PRCT-Tx15_T200	N	Kept components	PRCT
Drug	T200_RCT	PRCT	Cell_line.Tx15_T200	Plate.99	VEZF1	0.75	-0.158032931256343	pearson	1	Ttest_pvalue	Coefficient_of_eigenassay	SVD_pCMs_only2CTb	NoPrepr	SVD	8726	PRCT-Tx15_T200	N	Kept components	PRCT
Drug	T200_RCT	PRCT	Cell_line.Tx15_T200	Plate.99	VEZT	0.75	-0.455635677555264	pearson	1	Ttest_pvalue	Coefficient_of_eigenassay	SVD_pCMs_only2CTb	NoPrepr	SVD	2907	PRCT-Tx15_T200	N	Kept components	PRCT
Drug	T200_RCT	PRCT	Cell_line.Tx15_T200	Plate.99	VGF	0.75	0.138493371978646	pearson	1	Ttest_pvalue	Coefficient_of_eigenassay	SVD_pCMs_only2CTb	NoPrepr	SVD	9343	PRCT-Tx15_T200	N	Kept components	PRCT
Drug	T200_RCT	PRCT	Cell_line.Tx15_T200	Plate.99	VGLL2	0.75	0.254686313021188	pearson	1	Ttest_pvalue	Coefficient_of_eigenassay	SVD_pCMs_only2CTb	NoPrepr	SVD	6228	PRCT-Tx15_T200	N	Kept components	PRCT
Drug	T200_RCT	PRCT	Cell_line.Tx15_T200	Plate.99	VGLL3	0.75	-0.414828478190124	pearson	1	Ttest_pvalue	Coefficient_of_eigenassay	SVD_pCMs_only2CTb	NoPrepr	SVD	3412	PRCT-Tx15_T200	N	Kept components	PRCT
Drug	T200_RCT	PRCT	Cell_line.Tx15_T200	Plate.99	VGLL4	0.75	-0.556840305470233	pearson	1	Ttest_pvalue	Coefficient_of_eigenassay	SVD_pCMs_only2CTb	NoPrepr	SVD	2019	PRCT-Tx15_T200	N	Kept components	PRCT
Drug	T200_RCT	PRCT	Cell_line.Tx15_T200	Plate.99	VHL	0.75	0.387449869697738	pearson	1	Ttest_pvalue	Coefficient_of_eigenassay	SVD_pCMs_only2CTb	NoPrepr	SVD	3763	PRCT-Tx15_T200	N	Kept components	PRCT
Drug	T200_RCT	PRCT	Cell_line.Tx15_T200	Plate.99	VILL	0.75	0.060493191013022	pearson	1	Ttest_pvalue	Coefficient_of_eigenassay	SVD_pCMs_only2CTb	NoPrepr	SVD	12001	PRCT-Tx15_T200	N	Kept components	PRCT
Drug	T200_RCT	PRCT	Cell_line.Tx15_T200	Plate.99	VIM	0.75	-0.169666146157329	pearson	1	Ttest_pvalue	Coefficient_of_eigenassay	SVD_pCMs_only2CTb	NoPrepr	SVD	8386	PRCT-Tx15_T200	N	Kept components	PRCT
Drug	T200_RCT	PRCT	Cell_line.Tx15_T200	Plate.99	VIP	0.75	0.0201682517350568	pearson	1	Ttest_pvalue	Coefficient_of_eigenassay	SVD_pCMs_only2CTb	NoPrepr	SVD	13767	PRCT-Tx15_T200	N	Kept components	PRCT
Drug	T200_RCT	PRCT	Cell_line.Tx15_T200	Plate.99	VIPAS39	0.75	-0.367321272766147	pearson	1	Ttest_pvalue	Coefficient_of_eigenassay	SVD_pCMs_only2CTb	NoPrepr	SVD	4069	PRCT-Tx15_T200	N	Kept components	PRCT
Drug	T200_RCT	PRCT	Cell_line.Tx15_T200	Plate.99	VIPR1	0.75	0.0270365974742019	pearson	1	Ttest_pvalue	Coefficient_of_eigenassay	SVD_pCMs_only2CTb	NoPrepr	SVD	13443	PRCT-Tx15_T200	N	Kept components	PRCT
Drug	T200_RCT	PRCT	Cell_line.Tx15_T200	Plate.99	VIPR2	0.75	-0.195594484200738	pearson	1	Ttest_pvalue	Coefficient_of_eigenassay	SVD_pCMs_only2CTb	NoPrepr	SVD	7696	PRCT-Tx15_T200	N	Kept components	PRCT
Drug	T200_RCT	PRCT	Cell_line.Tx15_T200	Plate.99	VIRMA	0.75	0.44681690508023	pearson	1	Ttest_pvalue	Coefficient_of_eigenassay	SVD_pCMs_only2CTb	NoPrepr	SVD	3028	PRCT-Tx15_T200	N	Kept components	PRCT
Drug	T200_RCT	PRCT	Cell_line.Tx15_T200	Plate.99	VIT	0.75	0.000716184426297569	pearson	1	Ttest_pvalue	Coefficient_of_eigenassay	SVD_pCMs_only2CTb	NoPrepr	SVD	15192	PRCT-Tx15_T200	N	Kept components	PRCT
Drug	T200_RCT	PRCT	Cell_line.Tx15_T200	Plate.99	VKORC1	0.75	0.275245111258904	pearson	1	Ttest_pvalue	Coefficient_of_eigenassay	SVD_pCMs_only2CTb	NoPrepr	SVD	5782	PRCT-Tx15_T200	N	Kept components	PRCT
Drug	T200_RCT	PRCT	Cell_line.Tx15_T200	Plate.99	VKORC1L1	0.75	-0.159460569814506	pearson	1	Ttest_pvalue	Coefficient_of_eigenassay	SVD_pCMs_only2CTb	NoPrepr	SVD	8675	PRCT-Tx15_T200	N	Kept components	PRCT
Drug	T200_RCT	PRCT	Cell_line.Tx15_T200	Plate.99	VLDLR	0.75	-0.276485254448927	pearson	1	Ttest_pvalue	Coefficient_of_eigenassay	SVD_pCMs_only2CTb	NoPrepr	SVD	5765	PRCT-Tx15_T200	N	Kept components	PRCT
Drug	T200_RCT	PRCT	Cell_line.Tx15_T200	Plate.99	VMA21	0.75	0.204800198505098	pearson	1	Ttest_pvalue	Coefficient_of_eigenassay	SVD_pCMs_only2CTb	NoPrepr	SVD	7442	PRCT-Tx15_T200	N	Kept components	PRCT
Drug	T200_RCT	PRCT	Cell_line.Tx15_T200	Plate.99	VMAC	0.75	0.323306317502865	pearson	1	Ttest_pvalue	Coefficient_of_eigenassay	SVD_pCMs_only2CTb	NoPrepr	SVD	4823	PRCT-Tx15_T200	N	Kept components	PRCT
Drug	T200_RCT	PRCT	Cell_line.Tx15_T200	Plate.99	VMO1	0.75	0.172166186237491	pearson	1	Ttest_pvalue	Coefficient_of_eigenassay	SVD_pCMs_only2CTb	NoPrepr	SVD	8319	PRCT-Tx15_T200	N	Kept components	PRCT
Drug	T200_RCT	PRCT	Cell_line.Tx15_T200	Plate.99	VMP1	0.75	-0.440870847903317	pearson	1	Ttest_pvalue	Coefficient_of_eigenassay	SVD_pCMs_only2CTb	NoPrepr	SVD	3100	PRCT-Tx15_T200	N	Kept components	PRCT
Drug	T200_RCT	PRCT	Cell_line.Tx15_T200	Plate.99	VN1R1	0.75	0.0476860253250191	pearson	1	Ttest_pvalue	Coefficient_of_eigenassay	SVD_pCMs_only2CTb	NoPrepr	SVD	12496	PRCT-Tx15_T200	N	Kept components	PRCT
Drug	T200_RCT	PRCT	Cell_line.Tx15_T200	Plate.99	VOPP1	0.75	0.595637745417198	pearson	1	Ttest_pvalue	Coefficient_of_eigenassay	SVD_pCMs_only2CTb	NoPrepr	SVD	1771	PRCT-Tx15_T200	N	Kept components	PRCT
Drug	T200_RCT	PRCT	Cell_line.Tx15_T200	Plate.99	VPREB3	0.75	-0.0102094065256682	pearson	1	Ttest_pvalue	Coefficient_of_eigenassay	SVD_pCMs_only2CTb	NoPrepr	SVD	14363	PRCT-Tx15_T200	N	Kept components	PRCT
Drug	T200_RCT	PRCT	Cell_line.Tx15_T200	Plate.99	VPS11	0.75	-0.254774066821459	pearson	1	Ttest_pvalue	Coefficient_of_eigenassay	SVD_pCMs_only2CTb	NoPrepr	SVD	6224	PRCT-Tx15_T200	N	Kept components	PRCT
Drug	T200_RCT	PRCT	Cell_line.Tx15_T200	Plate.99	VPS13A	0.75	0.214508049137965	pearson	1	Ttest_pvalue	Coefficient_of_eigenassay	SVD_pCMs_only2CTb	NoPrepr	SVD	7186	PRCT-Tx15_T200	N	Kept components	PRCT
Drug	T200_RCT	PRCT	Cell_line.Tx15_T200	Plate.99	VPS13B	0.75	0.274344896348651	pearson	1	Ttest_pvalue	Coefficient_of_eigenassay	SVD_pCMs_only2CTb	NoPrepr	SVD	5805	PRCT-Tx15_T200	N	Kept components	PRCT
Drug	T200_RCT	PRCT	Cell_line.Tx15_T200	Plate.99	VPS13C	0.75	0.909472263084827	pearson	1	Ttest_pvalue	Coefficient_of_eigenassay	SVD_pCMs_only2CTb	NoPrepr	SVD	568	PRCT-Tx15_T200	N	Kept components	PRCT
Drug	T200_RCT	PRCT	Cell_line.Tx15_T200	Plate.99	VPS13D	0.75	0.212165112490741	pearson	1	Ttest_pvalue	Coefficient_of_eigenassay	SVD_pCMs_only2CTb	NoPrepr	SVD	7253	PRCT-Tx15_T200	N	Kept components	PRCT
Drug	T200_RCT	PRCT	Cell_line.Tx15_T200	Plate.99	VPS16	0.75	0.289813088559977	pearson	1	Ttest_pvalue	Coefficient_of_eigenassay	SVD_pCMs_only2CTb	NoPrepr	SVD	5486	PRCT-Tx15_T200	N	Kept components	PRCT
Drug	T200_RCT	PRCT	Cell_line.Tx15_T200	Plate.99	VPS18	0.75	0.1345325391998	pearson	1	Ttest_pvalue	Coefficient_of_eigenassay	SVD_pCMs_only2CTb	NoPrepr	SVD	9456	PRCT-Tx15_T200	N	Kept components	PRCT
Drug	T200_RCT	PRCT	Cell_line.Tx15_T200	Plate.99	VPS25	0.75	0.0251071729194414	pearson	1	Ttest_pvalue	Coefficient_of_eigenassay	SVD_pCMs_only2CTb	NoPrepr	SVD	13524	PRCT-Tx15_T200	N	Kept components	PRCT
Drug	T200_RCT	PRCT	Cell_line.Tx15_T200	Plate.99	VPS26A	0.75	-0.0387878315193749	pearson	1	Ttest_pvalue	Coefficient_of_eigenassay	SVD_pCMs_only2CTb	NoPrepr	SVD	12886	PRCT-Tx15_T200	N	Kept components	PRCT
Drug	T200_RCT	PRCT	Cell_line.Tx15_T200	Plate.99	VPS26B	0.75	-0.163033266907995	pearson	1	Ttest_pvalue	Coefficient_of_eigenassay	SVD_pCMs_only2CTb	NoPrepr	SVD	8567	PRCT-Tx15_T200	N	Kept components	PRCT
Drug	T200_RCT	PRCT	Cell_line.Tx15_T200	Plate.99	VPS26C	0.75	-0.419898113945931	pearson	1	Ttest_pvalue	Coefficient_of_eigenassay	SVD_pCMs_only2CTb	NoPrepr	SVD	3347	PRCT-Tx15_T200	N	Kept components	PRCT
Drug	T200_RCT	PRCT	Cell_line.Tx15_T200	Plate.99	VPS28	0.75	0.527527567603849	pearson	1	Ttest_pvalue	Coefficient_of_eigenassay	SVD_pCMs_only2CTb	NoPrepr	SVD	2240	PRCT-Tx15_T200	N	Kept components	PRCT
Drug	T200_RCT	PRCT	Cell_line.Tx15_T200	Plate.99	VPS29	0.75	0.146611348685103	pearson	1	Ttest_pvalue	Coefficient_of_eigenassay	SVD_pCMs_only2CTb	NoPrepr	SVD	9070	PRCT-Tx15_T200	N	Kept components	PRCT
Drug	T200_RCT	PRCT	Cell_line.Tx15_T200	Plate.99	VPS33A	0.75	0.212766641297063	pearson	1	Ttest_pvalue	Coefficient_of_eigenassay	SVD_pCMs_only2CTb	NoPrepr	SVD	7233	PRCT-Tx15_T200	N	Kept components	PRCT
Drug	T200_RCT	PRCT	Cell_line.Tx15_T200	Plate.99	VPS33B	0.75	-0.158708280195557	pearson	1	Ttest_pvalue	Coefficient_of_eigenassay	SVD_pCMs_only2CTb	NoPrepr	SVD	8701	PRCT-Tx15_T200	N	Kept components	PRCT
Drug	T200_RCT	PRCT	Cell_line.Tx15_T200	Plate.99	VPS35	0.75	-0.279072138595356	pearson	1	Ttest_pvalue	Coefficient_of_eigenassay	SVD_pCMs_only2CTb	NoPrepr	SVD	5710	PRCT-Tx15_T200	N	Kept components	PRCT
Drug	T200_RCT	PRCT	Cell_line.Tx15_T200	Plate.99	VPS35L	0.75	-0.178457118244281	pearson	1	Ttest_pvalue	Coefficient_of_eigenassay	SVD_pCMs_only2CTb	NoPrepr	SVD	8144	PRCT-Tx15_T200	N	Kept components	PRCT
Drug	T200_RCT	PRCT	Cell_line.Tx15_T200	Plate.99	VPS36	0.75	0.23380771409039	pearson	1	Ttest_pvalue	Coefficient_of_eigenassay	SVD_pCMs_only2CTb	NoPrepr	SVD	6706	PRCT-Tx15_T200	N	Kept components	PRCT
Drug	T200_RCT	PRCT	Cell_line.Tx15_T200	Plate.99	VPS37A	0.75	-0.741261622326253	pearson	1	Ttest_pvalue	Coefficient_of_eigenassay	SVD_pCMs_only2CTb	NoPrepr	SVD	1029	PRCT-Tx15_T200	N	Kept components	PRCT
Drug	T200_RCT	PRCT	Cell_line.Tx15_T200	Plate.99	VPS37B	0.75	0.221589574942041	pearson	1	Ttest_pvalue	Coefficient_of_eigenassay	SVD_pCMs_only2CTb	NoPrepr	SVD	7018	PRCT-Tx15_T200	N	Kept components	PRCT
Drug	T200_RCT	PRCT	Cell_line.Tx15_T200	Plate.99	VPS37C	0.75	-0.213881361093276	pearson	1	Ttest_pvalue	Coefficient_of_eigenassay	SVD_pCMs_only2CTb	NoPrepr	SVD	7204	PRCT-Tx15_T200	N	Kept components	PRCT
Drug	T200_RCT	PRCT	Cell_line.Tx15_T200	Plate.99	VPS37D	0.75	0.136247170239385	pearson	1	Ttest_pvalue	Coefficient_of_eigenassay	SVD_pCMs_only2CTb	NoPrepr	SVD	9406	PRCT-Tx15_T200	N	Kept components	PRCT
Drug	T200_RCT	PRCT	Cell_line.Tx15_T200	Plate.99	VPS39	0.75	-0.324907311333017	pearson	1	Ttest_pvalue	Coefficient_of_eigenassay	SVD_pCMs_only2CTb	NoPrepr	SVD	4788	PRCT-Tx15_T200	N	Kept components	PRCT
Drug	T200_RCT	PRCT	Cell_line.Tx15_T200	Plate.99	VPS41	0.75	0.135125489873589	pearson	1	Ttest_pvalue	Coefficient_of_eigenassay	SVD_pCMs_only2CTb	NoPrepr	SVD	9437	PRCT-Tx15_T200	N	Kept components	PRCT
Drug	T200_RCT	PRCT	Cell_line.Tx15_T200	Plate.99	VPS45	0.75	0.0562696656778307	pearson	1	Ttest_pvalue	Coefficient_of_eigenassay	SVD_pCMs_only2CTb	NoPrepr	SVD	12163	PRCT-Tx15_T200	N	Kept components	PRCT
Drug	T200_RCT	PRCT	Cell_line.Tx15_T200	Plate.99	VPS4A	0.75	0.0657381931519139	pearson	1	Ttest_pvalue	Coefficient_of_eigenassay	SVD_pCMs_only2CTb	NoPrepr	SVD	11794	PRCT-Tx15_T200	N	Kept components	PRCT
Drug	T200_RCT	PRCT	Cell_line.Tx15_T200	Plate.99	VPS4B	0.75	-0.142005499519587	pearson	1	Ttest_pvalue	Coefficient_of_eigenassay	SVD_pCMs_only2CTb	NoPrepr	SVD	9226	PRCT-Tx15_T200	N	Kept components	PRCT
Drug	T200_RCT	PRCT	Cell_line.Tx15_T200	Plate.99	VPS50	0.75	-0.223919520906544	pearson	1	Ttest_pvalue	Coefficient_of_eigenassay	SVD_pCMs_only2CTb	NoPrepr	SVD	6953	PRCT-Tx15_T200	N	Kept components	PRCT
Drug	T200_RCT	PRCT	Cell_line.Tx15_T200	Plate.99	VPS51	0.75	0.286610517974158	pearson	1	Ttest_pvalue	Coefficient_of_eigenassay	SVD_pCMs_only2CTb	NoPrepr	SVD	5553	PRCT-Tx15_T200	N	Kept components	PRCT
Drug	T200_RCT	PRCT	Cell_line.Tx15_T200	Plate.99	VPS53	0.75	0.267661444444478	pearson	1	Ttest_pvalue	Coefficient_of_eigenassay	SVD_pCMs_only2CTb	NoPrepr	SVD	5935	PRCT-Tx15_T200	N	Kept components	PRCT
Drug	T200_RCT	PRCT	Cell_line.Tx15_T200	Plate.99	VPS54	0.75	-0.0329960528633231	pearson	1	Ttest_pvalue	Coefficient_of_eigenassay	SVD_pCMs_only2CTb	NoPrepr	SVD	13149	PRCT-Tx15_T200	N	Kept components	PRCT
Drug	T200_RCT	PRCT	Cell_line.Tx15_T200	Plate.99	VPS72	0.75	0.0559332580947161	pearson	1	Ttest_pvalue	Coefficient_of_eigenassay	SVD_pCMs_only2CTb	NoPrepr	SVD	12178	PRCT-Tx15_T200	N	Kept components	PRCT
Drug	T200_RCT	PRCT	Cell_line.Tx15_T200	Plate.99	VPS8	0.75	-0.164164104642073	pearson	1	Ttest_pvalue	Coefficient_of_eigenassay	SVD_pCMs_only2CTb	NoPrepr	SVD	8535	PRCT-Tx15_T200	N	Kept components	PRCT
Drug	T200_RCT	PRCT	Cell_line.Tx15_T200	Plate.99	VPS9D1	0.75	0.291143927457223	pearson	1	Ttest_pvalue	Coefficient_of_eigenassay	SVD_pCMs_only2CTb	NoPrepr	SVD	5459	PRCT-Tx15_T200	N	Kept components	PRCT
Drug	T200_RCT	PRCT	Cell_line.Tx15_T200	Plate.99	VRK1	0.75	0.34598166647013	pearson	1	Ttest_pvalue	Coefficient_of_eigenassay	SVD_pCMs_only2CTb	NoPrepr	SVD	4425	PRCT-Tx15_T200	N	Kept components	PRCT
Drug	T200_RCT	PRCT	Cell_line.Tx15_T200	Plate.99	VRK2	0.75	-0.201483186485841	pearson	1	Ttest_pvalue	Coefficient_of_eigenassay	SVD_pCMs_only2CTb	NoPrepr	SVD	7535	PRCT-Tx15_T200	N	Kept components	PRCT
Drug	T200_RCT	PRCT	Cell_line.Tx15_T200	Plate.99	VRK3	0.75	0.12352930207121	pearson	1	Ttest_pvalue	Coefficient_of_eigenassay	SVD_pCMs_only2CTb	NoPrepr	SVD	9806	PRCT-Tx15_T200	N	Kept components	PRCT
Drug	T200_RCT	PRCT	Cell_line.Tx15_T200	Plate.99	VSIG10	0.75	0.337280866360898	pearson	1	Ttest_pvalue	Coefficient_of_eigenassay	SVD_pCMs_only2CTb	NoPrepr	SVD	4568	PRCT-Tx15_T200	N	Kept components	PRCT
Drug	T200_RCT	PRCT	Cell_line.Tx15_T200	Plate.99	VSIG10L	0.75	0.0817269103700407	pearson	1	Ttest_pvalue	Coefficient_of_eigenassay	SVD_pCMs_only2CTb	NoPrepr	SVD	11232	PRCT-Tx15_T200	N	Kept components	PRCT
Drug	T200_RCT	PRCT	Cell_line.Tx15_T200	Plate.99	VSIG8	0.75	0.00940257844975891	pearson	1	Ttest_pvalue	Coefficient_of_eigenassay	SVD_pCMs_only2CTb	NoPrepr	SVD	14413	PRCT-Tx15_T200	N	Kept components	PRCT
Drug	T200_RCT	PRCT	Cell_line.Tx15_T200	Plate.99	VSIR	0.75	-0.629086507924771	pearson	1	Ttest_pvalue	Coefficient_of_eigenassay	SVD_pCMs_only2CTb	NoPrepr	SVD	1568	PRCT-Tx15_T200	N	Kept components	PRCT
Drug	T200_RCT	PRCT	Cell_line.Tx15_T200	Plate.99	VSNL1	0.75	0.232367192930284	pearson	1	Ttest_pvalue	Coefficient_of_eigenassay	SVD_pCMs_only2CTb	NoPrepr	SVD	6738	PRCT-Tx15_T200	N	Kept components	PRCT
Drug	T200_RCT	PRCT	Cell_line.Tx15_T200	Plate.99	VSTM2A	0.75	0.132113769909006	pearson	1	Ttest_pvalue	Coefficient_of_eigenassay	SVD_pCMs_only2CTb	NoPrepr	SVD	9532	PRCT-Tx15_T200	N	Kept components	PRCT
Drug	T200_RCT	PRCT	Cell_line.Tx15_T200	Plate.99	VSTM2L	0.75	0.0949245164844994	pearson	1	Ttest_pvalue	Coefficient_of_eigenassay	SVD_pCMs_only2CTb	NoPrepr	SVD	10779	PRCT-Tx15_T200	N	Kept components	PRCT
Drug	T200_RCT	PRCT	Cell_line.Tx15_T200	Plate.99	VSTM4	0.75	0.0816799749685508	pearson	1	Ttest_pvalue	Coefficient_of_eigenassay	SVD_pCMs_only2CTb	NoPrepr	SVD	11234	PRCT-Tx15_T200	N	Kept components	PRCT
Drug	T200_RCT	PRCT	Cell_line.Tx15_T200	Plate.99	VSTM5	0.75	0.0149320912187147	pearson	1	Ttest_pvalue	Coefficient_of_eigenassay	SVD_pCMs_only2CTb	NoPrepr	SVD	14073	PRCT-Tx15_T200	N	Kept components	PRCT
Drug	T200_RCT	PRCT	Cell_line.Tx15_T200	Plate.99	VTA1	0.75	-0.286576945317608	pearson	1	Ttest_pvalue	Coefficient_of_eigenassay	SVD_pCMs_only2CTb	NoPrepr	SVD	5555	PRCT-Tx15_T200	N	Kept components	PRCT
Drug	T200_RCT	PRCT	Cell_line.Tx15_T200	Plate.99	VTI1A	0.75	0.374308920054128	pearson	1	Ttest_pvalue	Coefficient_of_eigenassay	SVD_pCMs_only2CTb	NoPrepr	SVD	3952	PRCT-Tx15_T200	N	Kept components	PRCT
Drug	T200_RCT	PRCT	Cell_line.Tx15_T200	Plate.99	VTI1B	0.75	-0.199601486911333	pearson	1	Ttest_pvalue	Coefficient_of_eigenassay	SVD_pCMs_only2CTb	NoPrepr	SVD	7576	PRCT-Tx15_T200	N	Kept components	PRCT
Drug	T200_RCT	PRCT	Cell_line.Tx15_T200	Plate.99	VTN	0.75	0.0246778158297108	pearson	1	Ttest_pvalue	Coefficient_of_eigenassay	SVD_pCMs_only2CTb	NoPrepr	SVD	13548	PRCT-Tx15_T200	N	Kept components	PRCT
Drug	T200_RCT	PRCT	Cell_line.Tx15_T200	Plate.99	VWA1	0.75	-0.00240800984892429	pearson	1	Ttest_pvalue	Coefficient_of_eigenassay	SVD_pCMs_only2CTb	NoPrepr	SVD	14987	PRCT-Tx15_T200	N	Kept components	PRCT
Drug	T200_RCT	PRCT	Cell_line.Tx15_T200	Plate.99	VWA3A	0.75	0.149171586219654	pearson	1	Ttest_pvalue	Coefficient_of_eigenassay	SVD_pCMs_only2CTb	NoPrepr	SVD	8981	PRCT-Tx15_T200	N	Kept components	PRCT
Drug	T200_RCT	PRCT	Cell_line.Tx15_T200	Plate.99	VWA3B	0.75	0.00272091418830601	pearson	1	Ttest_pvalue	Coefficient_of_eigenassay	SVD_pCMs_only2CTb	NoPrepr	SVD	14952	PRCT-Tx15_T200	N	Kept components	PRCT
Drug	T200_RCT	PRCT	Cell_line.Tx15_T200	Plate.99	VWA5A	0.75	-0.32822739340578	pearson	1	Ttest_pvalue	Coefficient_of_eigenassay	SVD_pCMs_only2CTb	NoPrepr	SVD	4727	PRCT-Tx15_T200	N	Kept components	PRCT
Drug	T200_RCT	PRCT	Cell_line.Tx15_T200	Plate.99	VWA5B1	0.75	0.153906658155049	pearson	1	Ttest_pvalue	Coefficient_of_eigenassay	SVD_pCMs_only2CTb	NoPrepr	SVD	8857	PRCT-Tx15_T200	N	Kept components	PRCT
Drug	T200_RCT	PRCT	Cell_line.Tx15_T200	Plate.99	VWA5B2	0.75	0.12362329091409	pearson	1	Ttest_pvalue	Coefficient_of_eigenassay	SVD_pCMs_only2CTb	NoPrepr	SVD	9805	PRCT-Tx15_T200	N	Kept components	PRCT
Drug	T200_RCT	PRCT	Cell_line.Tx15_T200	Plate.99	VWA8	0.75	-0.177820198080923	pearson	1	Ttest_pvalue	Coefficient_of_eigenassay	SVD_pCMs_only2CTb	NoPrepr	SVD	8165	PRCT-Tx15_T200	N	Kept components	PRCT
Drug	T200_RCT	PRCT	Cell_line.Tx15_T200	Plate.99	VWC2	0.75	-0.249250460147865	pearson	1	Ttest_pvalue	Coefficient_of_eigenassay	SVD_pCMs_only2CTb	NoPrepr	SVD	6351	PRCT-Tx15_T200	N	Kept components	PRCT
Drug	T200_RCT	PRCT	Cell_line.Tx15_T200	Plate.99	VWCE	0.75	0.0659106716426318	pearson	1	Ttest_pvalue	Coefficient_of_eigenassay	SVD_pCMs_only2CTb	NoPrepr	SVD	11790	PRCT-Tx15_T200	N	Kept components	PRCT
Drug	T200_RCT	PRCT	Cell_line.Tx15_T200	Plate.99	VWDE	0.75	0.0596154857777544	pearson	1	Ttest_pvalue	Coefficient_of_eigenassay	SVD_pCMs_only2CTb	NoPrepr	SVD	12031	PRCT-Tx15_T200	N	Kept components	PRCT
Drug	T200_RCT	PRCT	Cell_line.Tx15_T200	Plate.99	VXN	0.75	-0.0213273007688992	pearson	1	Ttest_pvalue	Coefficient_of_eigenassay	SVD_pCMs_only2CTb	NoPrepr	SVD	13701	PRCT-Tx15_T200	N	Kept components	PRCT
Drug	T200_RCT	PRCT	Cell_line.Tx15_T200	Plate.99	WAC	0.75	-0.150626100348553	pearson	1	Ttest_pvalue	Coefficient_of_eigenassay	SVD_pCMs_only2CTb	NoPrepr	SVD	8936	PRCT-Tx15_T200	N	Kept components	PRCT
Drug	T200_RCT	PRCT	Cell_line.Tx15_T200	Plate.99	WAPL	0.75	0.240453003496937	pearson	1	Ttest_pvalue	Coefficient_of_eigenassay	SVD_pCMs_only2CTb	NoPrepr	SVD	6536	PRCT-Tx15_T200	N	Kept components	PRCT
Drug	T200_RCT	PRCT	Cell_line.Tx15_T200	Plate.99	WARS	0.75	-0.555104001551119	pearson	1	Ttest_pvalue	Coefficient_of_eigenassay	SVD_pCMs_only2CTb	NoPrepr	SVD	2034	PRCT-Tx15_T200	N	Kept components	PRCT
Drug	T200_RCT	PRCT	Cell_line.Tx15_T200	Plate.99	WARS2	0.75	0.216400935649425	pearson	1	Ttest_pvalue	Coefficient_of_eigenassay	SVD_pCMs_only2CTb	NoPrepr	SVD	7142	PRCT-Tx15_T200	N	Kept components	PRCT
Drug	T200_RCT	PRCT	Cell_line.Tx15_T200	Plate.99	WAS	0.75	0.170768815663469	pearson	1	Ttest_pvalue	Coefficient_of_eigenassay	SVD_pCMs_only2CTb	NoPrepr	SVD	8356	PRCT-Tx15_T200	N	Kept components	PRCT
Drug	T200_RCT	PRCT	Cell_line.Tx15_T200	Plate.99	WASF1	0.75	-0.768853325103343	pearson	1	Ttest_pvalue	Coefficient_of_eigenassay	SVD_pCMs_only2CTb	NoPrepr	SVD	925	PRCT-Tx15_T200	N	Kept components	PRCT
Drug	T200_RCT	PRCT	Cell_line.Tx15_T200	Plate.99	WASF2	0.75	-0.434740674118636	pearson	1	Ttest_pvalue	Coefficient_of_eigenassay	SVD_pCMs_only2CTb	NoPrepr	SVD	3177	PRCT-Tx15_T200	N	Kept components	PRCT
Drug	T200_RCT	PRCT	Cell_line.Tx15_T200	Plate.99	WASF3	0.75	-0.675220884504549	pearson	1	Ttest_pvalue	Coefficient_of_eigenassay	SVD_pCMs_only2CTb	NoPrepr	SVD	1322	PRCT-Tx15_T200	N	Kept components	PRCT
Drug	T200_RCT	PRCT	Cell_line.Tx15_T200	Plate.99	WASHC1	0.75	0.274884909504658	pearson	1	Ttest_pvalue	Coefficient_of_eigenassay	SVD_pCMs_only2CTb	NoPrepr	SVD	5794	PRCT-Tx15_T200	N	Kept components	PRCT
Drug	T200_RCT	PRCT	Cell_line.Tx15_T200	Plate.99	WASHC2C	0.75	0.0362933854494072	pearson	1	Ttest_pvalue	Coefficient_of_eigenassay	SVD_pCMs_only2CTb	NoPrepr	SVD	13001	PRCT-Tx15_T200	N	Kept components	PRCT
Drug	T200_RCT	PRCT	Cell_line.Tx15_T200	Plate.99	WASHC3	0.75	0.356289283399531	pearson	1	Ttest_pvalue	Coefficient_of_eigenassay	SVD_pCMs_only2CTb	NoPrepr	SVD	4249	PRCT-Tx15_T200	N	Kept components	PRCT
Drug	T200_RCT	PRCT	Cell_line.Tx15_T200	Plate.99	WASHC4	0.75	-0.250021947035151	pearson	1	Ttest_pvalue	Coefficient_of_eigenassay	SVD_pCMs_only2CTb	NoPrepr	SVD	6337	PRCT-Tx15_T200	N	Kept components	PRCT
Drug	T200_RCT	PRCT	Cell_line.Tx15_T200	Plate.99	WASHC5	0.75	-0.592450099160967	pearson	1	Ttest_pvalue	Coefficient_of_eigenassay	SVD_pCMs_only2CTb	NoPrepr	SVD	1783	PRCT-Tx15_T200	N	Kept components	PRCT
Drug	T200_RCT	PRCT	Cell_line.Tx15_T200	Plate.99	WASL	0.75	-0.211212600077096	pearson	1	Ttest_pvalue	Coefficient_of_eigenassay	SVD_pCMs_only2CTb	NoPrepr	SVD	7274	PRCT-Tx15_T200	N	Kept components	PRCT
Drug	T200_RCT	PRCT	Cell_line.Tx15_T200	Plate.99	WBP1	0.75	-0.0733512957164287	pearson	1	Ttest_pvalue	Coefficient_of_eigenassay	SVD_pCMs_only2CTb	NoPrepr	SVD	11526	PRCT-Tx15_T200	N	Kept components	PRCT
Drug	T200_RCT	PRCT	Cell_line.Tx15_T200	Plate.99	WBP11	0.75	-0.582620546128325	pearson	1	Ttest_pvalue	Coefficient_of_eigenassay	SVD_pCMs_only2CTb	NoPrepr	SVD	1845	PRCT-Tx15_T200	N	Kept components	PRCT
Drug	T200_RCT	PRCT	Cell_line.Tx15_T200	Plate.99	WBP1L	0.75	0.158500690554882	pearson	1	Ttest_pvalue	Coefficient_of_eigenassay	SVD_pCMs_only2CTb	NoPrepr	SVD	8712	PRCT-Tx15_T200	N	Kept components	PRCT
Drug	T200_RCT	PRCT	Cell_line.Tx15_T200	Plate.99	WBP2	0.75	-0.460079730176657	pearson	1	Ttest_pvalue	Coefficient_of_eigenassay	SVD_pCMs_only2CTb	NoPrepr	SVD	2865	PRCT-Tx15_T200	N	Kept components	PRCT
Drug	T200_RCT	PRCT	Cell_line.Tx15_T200	Plate.99	WBP4	0.75	0.0259847599535293	pearson	1	Ttest_pvalue	Coefficient_of_eigenassay	SVD_pCMs_only2CTb	NoPrepr	SVD	13491	PRCT-Tx15_T200	N	Kept components	PRCT
Drug	T200_RCT	PRCT	Cell_line.Tx15_T200	Plate.99	WDCP	0.75	-0.149098014152803	pearson	1	Ttest_pvalue	Coefficient_of_eigenassay	SVD_pCMs_only2CTb	NoPrepr	SVD	8982	PRCT-Tx15_T200	N	Kept components	PRCT
Drug	T200_RCT	PRCT	Cell_line.Tx15_T200	Plate.99	WDFY1	0.75	-0.215611381180707	pearson	1	Ttest_pvalue	Coefficient_of_eigenassay	SVD_pCMs_only2CTb	NoPrepr	SVD	7154	PRCT-Tx15_T200	N	Kept components	PRCT
Drug	T200_RCT	PRCT	Cell_line.Tx15_T200	Plate.99	WDFY2	0.75	0.188825879805422	pearson	1	Ttest_pvalue	Coefficient_of_eigenassay	SVD_pCMs_only2CTb	NoPrepr	SVD	7861	PRCT-Tx15_T200	N	Kept components	PRCT
Drug	T200_RCT	PRCT	Cell_line.Tx15_T200	Plate.99	WDFY3	0.75	0.0523136261337346	pearson	1	Ttest_pvalue	Coefficient_of_eigenassay	SVD_pCMs_only2CTb	NoPrepr	SVD	12330	PRCT-Tx15_T200	N	Kept components	PRCT
Drug	T200_RCT	PRCT	Cell_line.Tx15_T200	Plate.99	WDHD1	0.75	0.22423199649365	pearson	1	Ttest_pvalue	Coefficient_of_eigenassay	SVD_pCMs_only2CTb	NoPrepr	SVD	6941	PRCT-Tx15_T200	N	Kept components	PRCT
Drug	T200_RCT	PRCT	Cell_line.Tx15_T200	Plate.99	WDPCP	0.75	0.0658166907329762	pearson	1	Ttest_pvalue	Coefficient_of_eigenassay	SVD_pCMs_only2CTb	NoPrepr	SVD	11792	PRCT-Tx15_T200	N	Kept components	PRCT
Drug	T200_RCT	PRCT	Cell_line.Tx15_T200	Plate.99	WDR1	0.75	-0.254766862451122	pearson	1	Ttest_pvalue	Coefficient_of_eigenassay	SVD_pCMs_only2CTb	NoPrepr	SVD	6225	PRCT-Tx15_T200	N	Kept components	PRCT
Drug	T200_RCT	PRCT	Cell_line.Tx15_T200	Plate.99	WDR11	0.75	-0.672809767443529	pearson	1	Ttest_pvalue	Coefficient_of_eigenassay	SVD_pCMs_only2CTb	NoPrepr	SVD	1339	PRCT-Tx15_T200	N	Kept components	PRCT
Drug	T200_RCT	PRCT	Cell_line.Tx15_T200	Plate.99	WDR12	0.75	-0.13789816657235	pearson	1	Ttest_pvalue	Coefficient_of_eigenassay	SVD_pCMs_only2CTb	NoPrepr	SVD	9361	PRCT-Tx15_T200	N	Kept components	PRCT
Drug	T200_RCT	PRCT	Cell_line.Tx15_T200	Plate.99	WDR13	0.75	0.240489718928913	pearson	1	Ttest_pvalue	Coefficient_of_eigenassay	SVD_pCMs_only2CTb	NoPrepr	SVD	6532	PRCT-Tx15_T200	N	Kept components	PRCT
Drug	T200_RCT	PRCT	Cell_line.Tx15_T200	Plate.99	WDR17	0.75	-0.196542445981009	pearson	1	Ttest_pvalue	Coefficient_of_eigenassay	SVD_pCMs_only2CTb	NoPrepr	SVD	7670	PRCT-Tx15_T200	N	Kept components	PRCT
Drug	T200_RCT	PRCT	Cell_line.Tx15_T200	Plate.99	WDR18	0.75	0.395343640743126	pearson	1	Ttest_pvalue	Coefficient_of_eigenassay	SVD_pCMs_only2CTb	NoPrepr	SVD	3656	PRCT-Tx15_T200	N	Kept components	PRCT
Drug	T200_RCT	PRCT	Cell_line.Tx15_T200	Plate.99	WDR19	0.75	-0.25505429433267	pearson	1	Ttest_pvalue	Coefficient_of_eigenassay	SVD_pCMs_only2CTb	NoPrepr	SVD	6209	PRCT-Tx15_T200	N	Kept components	PRCT
Drug	T200_RCT	PRCT	Cell_line.Tx15_T200	Plate.99	WDR20	0.75	-0.176249668375559	pearson	1	Ttest_pvalue	Coefficient_of_eigenassay	SVD_pCMs_only2CTb	NoPrepr	SVD	8204	PRCT-Tx15_T200	N	Kept components	PRCT
Drug	T200_RCT	PRCT	Cell_line.Tx15_T200	Plate.99	WDR24	0.75	0.05471355779776	pearson	1	Ttest_pvalue	Coefficient_of_eigenassay	SVD_pCMs_only2CTb	NoPrepr	SVD	12227	PRCT-Tx15_T200	N	Kept components	PRCT
Drug	T200_RCT	PRCT	Cell_line.Tx15_T200	Plate.99	WDR25	0.75	0.214576521679841	pearson	1	Ttest_pvalue	Coefficient_of_eigenassay	SVD_pCMs_only2CTb	NoPrepr	SVD	7184	PRCT-Tx15_T200	N	Kept components	PRCT
Drug	T200_RCT	PRCT	Cell_line.Tx15_T200	Plate.99	WDR26	0.75	-0.0914061678820348	pearson	1	Ttest_pvalue	Coefficient_of_eigenassay	SVD_pCMs_only2CTb	NoPrepr	SVD	10913	PRCT-Tx15_T200	N	Kept components	PRCT
Drug	T200_RCT	PRCT	Cell_line.Tx15_T200	Plate.99	WDR27	0.75	0.353263806075764	pearson	1	Ttest_pvalue	Coefficient_of_eigenassay	SVD_pCMs_only2CTb	NoPrepr	SVD	4295	PRCT-Tx15_T200	N	Kept components	PRCT
Drug	T200_RCT	PRCT	Cell_line.Tx15_T200	Plate.99	WDR3	0.75	-0.156010697047499	pearson	1	Ttest_pvalue	Coefficient_of_eigenassay	SVD_pCMs_only2CTb	NoPrepr	SVD	8782	PRCT-Tx15_T200	N	Kept components	PRCT
Drug	T200_RCT	PRCT	Cell_line.Tx15_T200	Plate.99	WDR31	0.75	0.00317231938261623	pearson	1	Ttest_pvalue	Coefficient_of_eigenassay	SVD_pCMs_only2CTb	NoPrepr	SVD	14909	PRCT-Tx15_T200	N	Kept components	PRCT
Drug	T200_RCT	PRCT	Cell_line.Tx15_T200	Plate.99	WDR33	0.75	0.102820130400073	pearson	1	Ttest_pvalue	Coefficient_of_eigenassay	SVD_pCMs_only2CTb	NoPrepr	SVD	10517	PRCT-Tx15_T200	N	Kept components	PRCT
Drug	T200_RCT	PRCT	Cell_line.Tx15_T200	Plate.99	WDR34	0.75	0.692680516204175	pearson	1	Ttest_pvalue	Coefficient_of_eigenassay	SVD_pCMs_only2CTb	NoPrepr	SVD	1245	PRCT-Tx15_T200	N	Kept components	PRCT
Drug	T200_RCT	PRCT	Cell_line.Tx15_T200	Plate.99	WDR35	0.75	0.21258025868115	pearson	1	Ttest_pvalue	Coefficient_of_eigenassay	SVD_pCMs_only2CTb	NoPrepr	SVD	7239	PRCT-Tx15_T200	N	Kept components	PRCT
Drug	T200_RCT	PRCT	Cell_line.Tx15_T200	Plate.99	WDR36	0.75	-0.259272526285007	pearson	1	Ttest_pvalue	Coefficient_of_eigenassay	SVD_pCMs_only2CTb	NoPrepr	SVD	6113	PRCT-Tx15_T200	N	Kept components	PRCT
Drug	T200_RCT	PRCT	Cell_line.Tx15_T200	Plate.99	WDR37	0.75	-0.452271542228449	pearson	1	Ttest_pvalue	Coefficient_of_eigenassay	SVD_pCMs_only2CTb	NoPrepr	SVD	2949	PRCT-Tx15_T200	N	Kept components	PRCT
Drug	T200_RCT	PRCT	Cell_line.Tx15_T200	Plate.99	WDR38	0.75	0.0973659804590189	pearson	1	Ttest_pvalue	Coefficient_of_eigenassay	SVD_pCMs_only2CTb	NoPrepr	SVD	10705	PRCT-Tx15_T200	N	Kept components	PRCT
Drug	T200_RCT	PRCT	Cell_line.Tx15_T200	Plate.99	WDR4	0.75	0.403797691917543	pearson	1	Ttest_pvalue	Coefficient_of_eigenassay	SVD_pCMs_only2CTb	NoPrepr	SVD	3551	PRCT-Tx15_T200	N	Kept components	PRCT
Drug	T200_RCT	PRCT	Cell_line.Tx15_T200	Plate.99	WDR41	0.75	-0.059228094620184	pearson	1	Ttest_pvalue	Coefficient_of_eigenassay	SVD_pCMs_only2CTb	NoPrepr	SVD	12048	PRCT-Tx15_T200	N	Kept components	PRCT
Drug	T200_RCT	PRCT	Cell_line.Tx15_T200	Plate.99	WDR43	0.75	0.210335440707232	pearson	1	Ttest_pvalue	Coefficient_of_eigenassay	SVD_pCMs_only2CTb	NoPrepr	SVD	7295	PRCT-Tx15_T200	N	Kept components	PRCT
Drug	T200_RCT	PRCT	Cell_line.Tx15_T200	Plate.99	WDR44	0.75	-0.771112013023334	pearson	1	Ttest_pvalue	Coefficient_of_eigenassay	SVD_pCMs_only2CTb	NoPrepr	SVD	920	PRCT-Tx15_T200	N	Kept components	PRCT
Drug	T200_RCT	PRCT	Cell_line.Tx15_T200	Plate.99	WDR45	0.75	0.141246293768535	pearson	1	Ttest_pvalue	Coefficient_of_eigenassay	SVD_pCMs_only2CTb	NoPrepr	SVD	9247	PRCT-Tx15_T200	N	Kept components	PRCT
Drug	T200_RCT	PRCT	Cell_line.Tx15_T200	Plate.99	WDR45B	0.75	-0.934366010876223	pearson	1	Ttest_pvalue	Coefficient_of_eigenassay	SVD_pCMs_only2CTb	NoPrepr	SVD	525	PRCT-Tx15_T200	N	Kept components	PRCT
Drug	T200_RCT	PRCT	Cell_line.Tx15_T200	Plate.99	WDR47	0.75	-0.377670039214255	pearson	1	Ttest_pvalue	Coefficient_of_eigenassay	SVD_pCMs_only2CTb	NoPrepr	SVD	3893	PRCT-Tx15_T200	N	Kept components	PRCT
Drug	T200_RCT	PRCT	Cell_line.Tx15_T200	Plate.99	WDR48	0.75	-0.161543040694009	pearson	1	Ttest_pvalue	Coefficient_of_eigenassay	SVD_pCMs_only2CTb	NoPrepr	SVD	8625	PRCT-Tx15_T200	N	Kept components	PRCT
Drug	T200_RCT	PRCT	Cell_line.Tx15_T200	Plate.99	WDR49	0.75	-0.139609388869592	pearson	1	Ttest_pvalue	Coefficient_of_eigenassay	SVD_pCMs_only2CTb	NoPrepr	SVD	9303	PRCT-Tx15_T200	N	Kept components	PRCT
Drug	T200_RCT	PRCT	Cell_line.Tx15_T200	Plate.99	WDR5	0.75	-0.329336243736545	pearson	1	Ttest_pvalue	Coefficient_of_eigenassay	SVD_pCMs_only2CTb	NoPrepr	SVD	4704	PRCT-Tx15_T200	N	Kept components	PRCT
Drug	T200_RCT	PRCT	Cell_line.Tx15_T200	Plate.99	WDR53	0.75	0.469428931980206	pearson	1	Ttest_pvalue	Coefficient_of_eigenassay	SVD_pCMs_only2CTb	NoPrepr	SVD	2764	PRCT-Tx15_T200	N	Kept components	PRCT
Drug	T200_RCT	PRCT	Cell_line.Tx15_T200	Plate.99	WDR54	0.75	0.190683930306835	pearson	1	Ttest_pvalue	Coefficient_of_eigenassay	SVD_pCMs_only2CTb	NoPrepr	SVD	7824	PRCT-Tx15_T200	N	Kept components	PRCT
Drug	T200_RCT	PRCT	Cell_line.Tx15_T200	Plate.99	WDR55	0.75	-0.293773135026843	pearson	1	Ttest_pvalue	Coefficient_of_eigenassay	SVD_pCMs_only2CTb	NoPrepr	SVD	5398	PRCT-Tx15_T200	N	Kept components	PRCT
Drug	T200_RCT	PRCT	Cell_line.Tx15_T200	Plate.99	WDR59	0.75	-0.202811256478685	pearson	1	Ttest_pvalue	Coefficient_of_eigenassay	SVD_pCMs_only2CTb	NoPrepr	SVD	7495	PRCT-Tx15_T200	N	Kept components	PRCT
Drug	T200_RCT	PRCT	Cell_line.Tx15_T200	Plate.99	WDR5B	0.75	-0.467325573466824	pearson	1	Ttest_pvalue	Coefficient_of_eigenassay	SVD_pCMs_only2CTb	NoPrepr	SVD	2777	PRCT-Tx15_T200	N	Kept components	PRCT
Drug	T200_RCT	PRCT	Cell_line.Tx15_T200	Plate.99	WDR6	0.75	-0.655135979703342	pearson	1	Ttest_pvalue	Coefficient_of_eigenassay	SVD_pCMs_only2CTb	NoPrepr	SVD	1428	PRCT-Tx15_T200	N	Kept components	PRCT
Drug	T200_RCT	PRCT	Cell_line.Tx15_T200	Plate.99	WDR60	0.75	0.30556141570444	pearson	1	Ttest_pvalue	Coefficient_of_eigenassay	SVD_pCMs_only2CTb	NoPrepr	SVD	5171	PRCT-Tx15_T200	N	Kept components	PRCT
Drug	T200_RCT	PRCT	Cell_line.Tx15_T200	Plate.99	WDR61	0.75	-0.0124794722777132	pearson	1	Ttest_pvalue	Coefficient_of_eigenassay	SVD_pCMs_only2CTb	NoPrepr	SVD	14216	PRCT-Tx15_T200	N	Kept components	PRCT
Drug	T200_RCT	PRCT	Cell_line.Tx15_T200	Plate.99	WDR62	0.75	-0.0239690336496096	pearson	1	Ttest_pvalue	Coefficient_of_eigenassay	SVD_pCMs_only2CTb	NoPrepr	SVD	13584	PRCT-Tx15_T200	N	Kept components	PRCT
Drug	T200_RCT	PRCT	Cell_line.Tx15_T200	Plate.99	WDR63	0.75	0.0877739149320707	pearson	1	Ttest_pvalue	Coefficient_of_eigenassay	SVD_pCMs_only2CTb	NoPrepr	SVD	11023	PRCT-Tx15_T200	N	Kept components	PRCT
Drug	T200_RCT	PRCT	Cell_line.Tx15_T200	Plate.99	WDR66	0.75	0.158482180975783	pearson	1	Ttest_pvalue	Coefficient_of_eigenassay	SVD_pCMs_only2CTb	NoPrepr	SVD	8713	PRCT-Tx15_T200	N	Kept components	PRCT
Drug	T200_RCT	PRCT	Cell_line.Tx15_T200	Plate.99	WDR7	0.75	0.256576507382699	pearson	1	Ttest_pvalue	Coefficient_of_eigenassay	SVD_pCMs_only2CTb	NoPrepr	SVD	6173	PRCT-Tx15_T200	N	Kept components	PRCT
Drug	T200_RCT	PRCT	Cell_line.Tx15_T200	Plate.99	WDR70	0.75	0.600140597154683	pearson	1	Ttest_pvalue	Coefficient_of_eigenassay	SVD_pCMs_only2CTb	NoPrepr	SVD	1744	PRCT-Tx15_T200	N	Kept components	PRCT
Drug	T200_RCT	PRCT	Cell_line.Tx15_T200	Plate.99	WDR72	0.75	-0.00391380704845415	pearson	1	Ttest_pvalue	Coefficient_of_eigenassay	SVD_pCMs_only2CTb	NoPrepr	SVD	14843	PRCT-Tx15_T200	N	Kept components	PRCT
Drug	T200_RCT	PRCT	Cell_line.Tx15_T200	Plate.99	WDR73	0.75	-0.0275180258424177	pearson	1	Ttest_pvalue	Coefficient_of_eigenassay	SVD_pCMs_only2CTb	NoPrepr	SVD	13406	PRCT-Tx15_T200	N	Kept components	PRCT
Drug	T200_RCT	PRCT	Cell_line.Tx15_T200	Plate.99	WDR74	0.75	0.633765239770092	pearson	1	Ttest_pvalue	Coefficient_of_eigenassay	SVD_pCMs_only2CTb	NoPrepr	SVD	1542	PRCT-Tx15_T200	N	Kept components	PRCT
Drug	T200_RCT	PRCT	Cell_line.Tx15_T200	Plate.99	WDR75	0.75	0.116042782247465	pearson	1	Ttest_pvalue	Coefficient_of_eigenassay	SVD_pCMs_only2CTb	NoPrepr	SVD	10056	PRCT-Tx15_T200	N	Kept components	PRCT
Drug	T200_RCT	PRCT	Cell_line.Tx15_T200	Plate.99	WDR76	0.75	2.45008412086504	pearson	1	Ttest_pvalue	Coefficient_of_eigenassay	SVD_pCMs_only2CTb	NoPrepr	SVD	17	PRCT-Tx15_T200	N	Kept components	PRCT
Drug	T200_RCT	PRCT	Cell_line.Tx15_T200	Plate.99	WDR77	0.75	-0.133500670440856	pearson	1	Ttest_pvalue	Coefficient_of_eigenassay	SVD_pCMs_only2CTb	NoPrepr	SVD	9479	PRCT-Tx15_T200	N	Kept components	PRCT
Drug	T200_RCT	PRCT	Cell_line.Tx15_T200	Plate.99	WDR78	0.75	-0.17813050476522	pearson	1	Ttest_pvalue	Coefficient_of_eigenassay	SVD_pCMs_only2CTb	NoPrepr	SVD	8154	PRCT-Tx15_T200	N	Kept components	PRCT
Drug	T200_RCT	PRCT	Cell_line.Tx15_T200	Plate.99	WDR81	0.75	0.486918238861326	pearson	1	Ttest_pvalue	Coefficient_of_eigenassay	SVD_pCMs_only2CTb	NoPrepr	SVD	2577	PRCT-Tx15_T200	N	Kept components	PRCT
Drug	T200_RCT	PRCT	Cell_line.Tx15_T200	Plate.99	WDR82	0.75	-0.435640826374101	pearson	1	Ttest_pvalue	Coefficient_of_eigenassay	SVD_pCMs_only2CTb	NoPrepr	SVD	3164	PRCT-Tx15_T200	N	Kept components	PRCT
Drug	T200_RCT	PRCT	Cell_line.Tx15_T200	Plate.99	WDR83	0.75	0.0785391581691143	pearson	1	Ttest_pvalue	Coefficient_of_eigenassay	SVD_pCMs_only2CTb	NoPrepr	SVD	11337	PRCT-Tx15_T200	N	Kept components	PRCT
Drug	T200_RCT	PRCT	Cell_line.Tx15_T200	Plate.99	WDR83OS	0.75	0.693677997550175	pearson	1	Ttest_pvalue	Coefficient_of_eigenassay	SVD_pCMs_only2CTb	NoPrepr	SVD	1240	PRCT-Tx15_T200	N	Kept components	PRCT
Drug	T200_RCT	PRCT	Cell_line.Tx15_T200	Plate.99	WDR86	0.75	0.370156748540211	pearson	1	Ttest_pvalue	Coefficient_of_eigenassay	SVD_pCMs_only2CTb	NoPrepr	SVD	4024	PRCT-Tx15_T200	N	Kept components	PRCT
Drug	T200_RCT	PRCT	Cell_line.Tx15_T200	Plate.99	WDR88	0.75	0.267851463301957	pearson	1	Ttest_pvalue	Coefficient_of_eigenassay	SVD_pCMs_only2CTb	NoPrepr	SVD	5930	PRCT-Tx15_T200	N	Kept components	PRCT
Drug	T200_RCT	PRCT	Cell_line.Tx15_T200	Plate.99	WDR89	0.75	0.284580850500426	pearson	1	Ttest_pvalue	Coefficient_of_eigenassay	SVD_pCMs_only2CTb	NoPrepr	SVD	5602	PRCT-Tx15_T200	N	Kept components	PRCT
Drug	T200_RCT	PRCT	Cell_line.Tx15_T200	Plate.99	WDR90	0.75	0.0449520618076502	pearson	1	Ttest_pvalue	Coefficient_of_eigenassay	SVD_pCMs_only2CTb	NoPrepr	SVD	12607	PRCT-Tx15_T200	N	Kept components	PRCT
Drug	T200_RCT	PRCT	Cell_line.Tx15_T200	Plate.99	WDR91	0.75	-0.325347513758029	pearson	1	Ttest_pvalue	Coefficient_of_eigenassay	SVD_pCMs_only2CTb	NoPrepr	SVD	4779	PRCT-Tx15_T200	N	Kept components	PRCT
Drug	T200_RCT	PRCT	Cell_line.Tx15_T200	Plate.99	WDR92	0.75	0.0194092740565248	pearson	1	Ttest_pvalue	Coefficient_of_eigenassay	SVD_pCMs_only2CTb	NoPrepr	SVD	13811	PRCT-Tx15_T200	N	Kept components	PRCT
Drug	T200_RCT	PRCT	Cell_line.Tx15_T200	Plate.99	WDR93	0.75	0.0419117147971561	pearson	1	Ttest_pvalue	Coefficient_of_eigenassay	SVD_pCMs_only2CTb	NoPrepr	SVD	12735	PRCT-Tx15_T200	N	Kept components	PRCT
Drug	T200_RCT	PRCT	Cell_line.Tx15_T200	Plate.99	WDR97	0.75	0.227771609547491	pearson	1	Ttest_pvalue	Coefficient_of_eigenassay	SVD_pCMs_only2CTb	NoPrepr	SVD	6875	PRCT-Tx15_T200	N	Kept components	PRCT
Drug	T200_RCT	PRCT	Cell_line.Tx15_T200	Plate.99	WDSUB1	0.75	0.0629143582187295	pearson	1	Ttest_pvalue	Coefficient_of_eigenassay	SVD_pCMs_only2CTb	NoPrepr	SVD	11902	PRCT-Tx15_T200	N	Kept components	PRCT
Drug	T200_RCT	PRCT	Cell_line.Tx15_T200	Plate.99	WDTC1	0.75	-0.517174834896533	pearson	1	Ttest_pvalue	Coefficient_of_eigenassay	SVD_pCMs_only2CTb	NoPrepr	SVD	2325	PRCT-Tx15_T200	N	Kept components	PRCT
Drug	T200_RCT	PRCT	Cell_line.Tx15_T200	Plate.99	WDYHV1	0.75	0.198792337265353	pearson	1	Ttest_pvalue	Coefficient_of_eigenassay	SVD_pCMs_only2CTb	NoPrepr	SVD	7602	PRCT-Tx15_T200	N	Kept components	PRCT
Drug	T200_RCT	PRCT	Cell_line.Tx15_T200	Plate.99	WEE1	0.75	-0.478190833782299	pearson	1	Ttest_pvalue	Coefficient_of_eigenassay	SVD_pCMs_only2CTb	NoPrepr	SVD	2665	PRCT-Tx15_T200	N	Kept components	PRCT
Drug	T200_RCT	PRCT	Cell_line.Tx15_T200	Plate.99	WFDC1	0.75	0.221860436423796	pearson	1	Ttest_pvalue	Coefficient_of_eigenassay	SVD_pCMs_only2CTb	NoPrepr	SVD	7013	PRCT-Tx15_T200	N	Kept components	PRCT
Drug	T200_RCT	PRCT	Cell_line.Tx15_T200	Plate.99	WFDC2	0.75	-0.0198808717070336	pearson	1	Ttest_pvalue	Coefficient_of_eigenassay	SVD_pCMs_only2CTb	NoPrepr	SVD	13786	PRCT-Tx15_T200	N	Kept components	PRCT
Drug	T200_RCT	PRCT	Cell_line.Tx15_T200	Plate.99	WFDC3	0.75	0.336426487836426	pearson	1	Ttest_pvalue	Coefficient_of_eigenassay	SVD_pCMs_only2CTb	NoPrepr	SVD	4580	PRCT-Tx15_T200	N	Kept components	PRCT
Drug	T200_RCT	PRCT	Cell_line.Tx15_T200	Plate.99	WFIKKN1	0.75	0.162982615609473	pearson	1	Ttest_pvalue	Coefficient_of_eigenassay	SVD_pCMs_only2CTb	NoPrepr	SVD	8570	PRCT-Tx15_T200	N	Kept components	PRCT
Drug	T200_RCT	PRCT	Cell_line.Tx15_T200	Plate.99	WFIKKN2	0.75	0.00695187555249085	pearson	1	Ttest_pvalue	Coefficient_of_eigenassay	SVD_pCMs_only2CTb	NoPrepr	SVD	14574	PRCT-Tx15_T200	N	Kept components	PRCT
Drug	T200_RCT	PRCT	Cell_line.Tx15_T200	Plate.99	WFS1	0.75	-0.902542056884218	pearson	1	Ttest_pvalue	Coefficient_of_eigenassay	SVD_pCMs_only2CTb	NoPrepr	SVD	583	PRCT-Tx15_T200	N	Kept components	PRCT
Drug	T200_RCT	PRCT	Cell_line.Tx15_T200	Plate.99	WHAMM	0.75	-0.112276678111825	pearson	1	Ttest_pvalue	Coefficient_of_eigenassay	SVD_pCMs_only2CTb	NoPrepr	SVD	10184	PRCT-Tx15_T200	N	Kept components	PRCT
Drug	T200_RCT	PRCT	Cell_line.Tx15_T200	Plate.99	WHRN	0.75	-0.0254385816333263	pearson	1	Ttest_pvalue	Coefficient_of_eigenassay	SVD_pCMs_only2CTb	NoPrepr	SVD	13507	PRCT-Tx15_T200	N	Kept components	PRCT
Drug	T200_RCT	PRCT	Cell_line.Tx15_T200	Plate.99	WIF1	0.75	-0.00675151872941131	pearson	1	Ttest_pvalue	Coefficient_of_eigenassay	SVD_pCMs_only2CTb	NoPrepr	SVD	14591	PRCT-Tx15_T200	N	Kept components	PRCT
Drug	T200_RCT	PRCT	Cell_line.Tx15_T200	Plate.99	WIPF1	0.75	-0.113849128334078	pearson	1	Ttest_pvalue	Coefficient_of_eigenassay	SVD_pCMs_only2CTb	NoPrepr	SVD	10130	PRCT-Tx15_T200	N	Kept components	PRCT
Drug	T200_RCT	PRCT	Cell_line.Tx15_T200	Plate.99	WIPF2	0.75	0.0819164933079838	pearson	1	Ttest_pvalue	Coefficient_of_eigenassay	SVD_pCMs_only2CTb	NoPrepr	SVD	11227	PRCT-Tx15_T200	N	Kept components	PRCT
Drug	T200_RCT	PRCT	Cell_line.Tx15_T200	Plate.99	WIPF3	0.75	-0.0552210260135656	pearson	1	Ttest_pvalue	Coefficient_of_eigenassay	SVD_pCMs_only2CTb	NoPrepr	SVD	12211	PRCT-Tx15_T200	N	Kept components	PRCT
Drug	T200_RCT	PRCT	Cell_line.Tx15_T200	Plate.99	WIPI1	0.75	-0.894425580293112	pearson	1	Ttest_pvalue	Coefficient_of_eigenassay	SVD_pCMs_only2CTb	NoPrepr	SVD	597	PRCT-Tx15_T200	N	Kept components	PRCT
Drug	T200_RCT	PRCT	Cell_line.Tx15_T200	Plate.99	WIPI2	0.75	0.101624452761401	pearson	1	Ttest_pvalue	Coefficient_of_eigenassay	SVD_pCMs_only2CTb	NoPrepr	SVD	10564	PRCT-Tx15_T200	N	Kept components	PRCT
Drug	T200_RCT	PRCT	Cell_line.Tx15_T200	Plate.99	WISP1	0.75	0.307385134676701	pearson	1	Ttest_pvalue	Coefficient_of_eigenassay	SVD_pCMs_only2CTb	NoPrepr	SVD	5136	PRCT-Tx15_T200	N	Kept components	PRCT
Drug	T200_RCT	PRCT	Cell_line.Tx15_T200	Plate.99	WIZ	0.75	-0.1887838105622	pearson	1	Ttest_pvalue	Coefficient_of_eigenassay	SVD_pCMs_only2CTb	NoPrepr	SVD	7863	PRCT-Tx15_T200	N	Kept components	PRCT
Drug	T200_RCT	PRCT	Cell_line.Tx15_T200	Plate.99	WLS	0.75	-0.751598462080517	pearson	1	Ttest_pvalue	Coefficient_of_eigenassay	SVD_pCMs_only2CTb	NoPrepr	SVD	995	PRCT-Tx15_T200	N	Kept components	PRCT
Drug	T200_RCT	PRCT	Cell_line.Tx15_T200	Plate.99	WNK1	0.75	-0.136495811564796	pearson	1	Ttest_pvalue	Coefficient_of_eigenassay	SVD_pCMs_only2CTb	NoPrepr	SVD	9398	PRCT-Tx15_T200	N	Kept components	PRCT
Drug	T200_RCT	PRCT	Cell_line.Tx15_T200	Plate.99	WNK2	0.75	0.334405814596245	pearson	1	Ttest_pvalue	Coefficient_of_eigenassay	SVD_pCMs_only2CTb	NoPrepr	SVD	4613	PRCT-Tx15_T200	N	Kept components	PRCT
Drug	T200_RCT	PRCT	Cell_line.Tx15_T200	Plate.99	WNK3	0.75	0.192361047484544	pearson	1	Ttest_pvalue	Coefficient_of_eigenassay	SVD_pCMs_only2CTb	NoPrepr	SVD	7777	PRCT-Tx15_T200	N	Kept components	PRCT
Drug	T200_RCT	PRCT	Cell_line.Tx15_T200	Plate.99	WNK4	0.75	0.244641185938024	pearson	1	Ttest_pvalue	Coefficient_of_eigenassay	SVD_pCMs_only2CTb	NoPrepr	SVD	6449	PRCT-Tx15_T200	N	Kept components	PRCT
Drug	T200_RCT	PRCT	Cell_line.Tx15_T200	Plate.99	WNT1	0.75	-0.132321587420678	pearson	1	Ttest_pvalue	Coefficient_of_eigenassay	SVD_pCMs_only2CTb	NoPrepr	SVD	9517	PRCT-Tx15_T200	N	Kept components	PRCT
Drug	T200_RCT	PRCT	Cell_line.Tx15_T200	Plate.99	WNT10B	0.75	0.278349048881483	pearson	1	Ttest_pvalue	Coefficient_of_eigenassay	SVD_pCMs_only2CTb	NoPrepr	SVD	5725	PRCT-Tx15_T200	N	Kept components	PRCT
Drug	T200_RCT	PRCT	Cell_line.Tx15_T200	Plate.99	WNT11	0.75	-0.30452093067328	pearson	1	Ttest_pvalue	Coefficient_of_eigenassay	SVD_pCMs_only2CTb	NoPrepr	SVD	5190	PRCT-Tx15_T200	N	Kept components	PRCT
Drug	T200_RCT	PRCT	Cell_line.Tx15_T200	Plate.99	WNT2	0.75	0.0340574240105366	pearson	1	Ttest_pvalue	Coefficient_of_eigenassay	SVD_pCMs_only2CTb	NoPrepr	SVD	13094	PRCT-Tx15_T200	N	Kept components	PRCT
Drug	T200_RCT	PRCT	Cell_line.Tx15_T200	Plate.99	WNT2B	0.75	0.358207450097465	pearson	1	Ttest_pvalue	Coefficient_of_eigenassay	SVD_pCMs_only2CTb	NoPrepr	SVD	4215	PRCT-Tx15_T200	N	Kept components	PRCT
Drug	T200_RCT	PRCT	Cell_line.Tx15_T200	Plate.99	WNT3A	0.75	0.001518164773973	pearson	1	Ttest_pvalue	Coefficient_of_eigenassay	SVD_pCMs_only2CTb	NoPrepr	SVD	15081	PRCT-Tx15_T200	N	Kept components	PRCT
Drug	T200_RCT	PRCT	Cell_line.Tx15_T200	Plate.99	WNT4	0.75	0.538856532577948	pearson	1	Ttest_pvalue	Coefficient_of_eigenassay	SVD_pCMs_only2CTb	NoPrepr	SVD	2153	PRCT-Tx15_T200	N	Kept components	PRCT
Drug	T200_RCT	PRCT	Cell_line.Tx15_T200	Plate.99	WNT5A	0.75	-0.033289690469483	pearson	1	Ttest_pvalue	Coefficient_of_eigenassay	SVD_pCMs_only2CTb	NoPrepr	SVD	13128	PRCT-Tx15_T200	N	Kept components	PRCT
Drug	T200_RCT	PRCT	Cell_line.Tx15_T200	Plate.99	WNT5B	0.75	0.521161671736036	pearson	1	Ttest_pvalue	Coefficient_of_eigenassay	SVD_pCMs_only2CTb	NoPrepr	SVD	2294	PRCT-Tx15_T200	N	Kept components	PRCT
Drug	T200_RCT	PRCT	Cell_line.Tx15_T200	Plate.99	WNT7A	0.75	-0.284629517227188	pearson	1	Ttest_pvalue	Coefficient_of_eigenassay	SVD_pCMs_only2CTb	NoPrepr	SVD	5600	PRCT-Tx15_T200	N	Kept components	PRCT
Drug	T200_RCT	PRCT	Cell_line.Tx15_T200	Plate.99	WNT7B	0.75	0.133519037575294	pearson	1	Ttest_pvalue	Coefficient_of_eigenassay	SVD_pCMs_only2CTb	NoPrepr	SVD	9478	PRCT-Tx15_T200	N	Kept components	PRCT
Drug	T200_RCT	PRCT	Cell_line.Tx15_T200	Plate.99	WNT8B	0.75	0.0152510225432915	pearson	1	Ttest_pvalue	Coefficient_of_eigenassay	SVD_pCMs_only2CTb	NoPrepr	SVD	14051	PRCT-Tx15_T200	N	Kept components	PRCT
Drug	T200_RCT	PRCT	Cell_line.Tx15_T200	Plate.99	WNT9A	0.75	0.0750575199849203	pearson	1	Ttest_pvalue	Coefficient_of_eigenassay	SVD_pCMs_only2CTb	NoPrepr	SVD	11470	PRCT-Tx15_T200	N	Kept components	PRCT
Drug	T200_RCT	PRCT	Cell_line.Tx15_T200	Plate.99	WRAP53	0.75	0.299551825043985	pearson	1	Ttest_pvalue	Coefficient_of_eigenassay	SVD_pCMs_only2CTb	NoPrepr	SVD	5276	PRCT-Tx15_T200	N	Kept components	PRCT
Drug	T200_RCT	PRCT	Cell_line.Tx15_T200	Plate.99	WRAP73	0.75	-0.237934833396938	pearson	1	Ttest_pvalue	Coefficient_of_eigenassay	SVD_pCMs_only2CTb	NoPrepr	SVD	6612	PRCT-Tx15_T200	N	Kept components	PRCT
Drug	T200_RCT	PRCT	Cell_line.Tx15_T200	Plate.99	WRB	0.75	-0.339326363273998	pearson	1	Ttest_pvalue	Coefficient_of_eigenassay	SVD_pCMs_only2CTb	NoPrepr	SVD	4528	PRCT-Tx15_T200	N	Kept components	PRCT
Drug	T200_RCT	PRCT	Cell_line.Tx15_T200	Plate.99	WRN	0.75	-0.109011887220859	pearson	1	Ttest_pvalue	Coefficient_of_eigenassay	SVD_pCMs_only2CTb	NoPrepr	SVD	10310	PRCT-Tx15_T200	N	Kept components	PRCT
Drug	T200_RCT	PRCT	Cell_line.Tx15_T200	Plate.99	WRNIP1	0.75	-0.574135932290808	pearson	1	Ttest_pvalue	Coefficient_of_eigenassay	SVD_pCMs_only2CTb	NoPrepr	SVD	1896	PRCT-Tx15_T200	N	Kept components	PRCT
Drug	T200_RCT	PRCT	Cell_line.Tx15_T200	Plate.99	WSB1	0.75	-0.79837602448008	pearson	1	Ttest_pvalue	Coefficient_of_eigenassay	SVD_pCMs_only2CTb	NoPrepr	SVD	845	PRCT-Tx15_T200	N	Kept components	PRCT
Drug	T200_RCT	PRCT	Cell_line.Tx15_T200	Plate.99	WSB2	0.75	-1.29450046010549	pearson	1	Ttest_pvalue	Coefficient_of_eigenassay	SVD_pCMs_only2CTb	NoPrepr	SVD	172	PRCT-Tx15_T200	N	Kept components	PRCT
Drug	T200_RCT	PRCT	Cell_line.Tx15_T200	Plate.99	WSCD1	0.75	0.342457689488332	pearson	1	Ttest_pvalue	Coefficient_of_eigenassay	SVD_pCMs_only2CTb	NoPrepr	SVD	4481	PRCT-Tx15_T200	N	Kept components	PRCT
Drug	T200_RCT	PRCT	Cell_line.Tx15_T200	Plate.99	WSCD2	0.75	0.012563291778316	pearson	1	Ttest_pvalue	Coefficient_of_eigenassay	SVD_pCMs_only2CTb	NoPrepr	SVD	14211	PRCT-Tx15_T200	N	Kept components	PRCT
Drug	T200_RCT	PRCT	Cell_line.Tx15_T200	Plate.99	WT1	0.75	0.140835305471978	pearson	1	Ttest_pvalue	Coefficient_of_eigenassay	SVD_pCMs_only2CTb	NoPrepr	SVD	9262	PRCT-Tx15_T200	N	Kept components	PRCT
Drug	T200_RCT	PRCT	Cell_line.Tx15_T200	Plate.99	WTAP	0.75	-0.0939941966836506	pearson	1	Ttest_pvalue	Coefficient_of_eigenassay	SVD_pCMs_only2CTb	NoPrepr	SVD	10814	PRCT-Tx15_T200	N	Kept components	PRCT
Drug	T200_RCT	PRCT	Cell_line.Tx15_T200	Plate.99	WTIP	0.75	0.219970977288963	pearson	1	Ttest_pvalue	Coefficient_of_eigenassay	SVD_pCMs_only2CTb	NoPrepr	SVD	7057	PRCT-Tx15_T200	N	Kept components	PRCT
Drug	T200_RCT	PRCT	Cell_line.Tx15_T200	Plate.99	WWC1	0.75	-0.035678583791784	pearson	1	Ttest_pvalue	Coefficient_of_eigenassay	SVD_pCMs_only2CTb	NoPrepr	SVD	13019	PRCT-Tx15_T200	N	Kept components	PRCT
Drug	T200_RCT	PRCT	Cell_line.Tx15_T200	Plate.99	WWC2	0.75	0.0707216315192424	pearson	1	Ttest_pvalue	Coefficient_of_eigenassay	SVD_pCMs_only2CTb	NoPrepr	SVD	11621	PRCT-Tx15_T200	N	Kept components	PRCT
Drug	T200_RCT	PRCT	Cell_line.Tx15_T200	Plate.99	WWC3	0.75	-0.329098972678984	pearson	1	Ttest_pvalue	Coefficient_of_eigenassay	SVD_pCMs_only2CTb	NoPrepr	SVD	4709	PRCT-Tx15_T200	N	Kept components	PRCT
Drug	T200_RCT	PRCT	Cell_line.Tx15_T200	Plate.99	WWOX	0.75	0.176712791542228	pearson	1	Ttest_pvalue	Coefficient_of_eigenassay	SVD_pCMs_only2CTb	NoPrepr	SVD	8187	PRCT-Tx15_T200	N	Kept components	PRCT
Drug	T200_RCT	PRCT	Cell_line.Tx15_T200	Plate.99	WWP1	0.75	-0.62402915276651	pearson	1	Ttest_pvalue	Coefficient_of_eigenassay	SVD_pCMs_only2CTb	NoPrepr	SVD	1605	PRCT-Tx15_T200	N	Kept components	PRCT
Drug	T200_RCT	PRCT	Cell_line.Tx15_T200	Plate.99	WWP2	0.75	-0.328213885349488	pearson	1	Ttest_pvalue	Coefficient_of_eigenassay	SVD_pCMs_only2CTb	NoPrepr	SVD	4728	PRCT-Tx15_T200	N	Kept components	PRCT
Drug	T200_RCT	PRCT	Cell_line.Tx15_T200	Plate.99	WWTR1	0.75	-0.187731179301769	pearson	1	Ttest_pvalue	Coefficient_of_eigenassay	SVD_pCMs_only2CTb	NoPrepr	SVD	7890	PRCT-Tx15_T200	N	Kept components	PRCT
Drug	T200_RCT	PRCT	Cell_line.Tx15_T200	Plate.99	XAB2	0.75	0.112706327435147	pearson	1	Ttest_pvalue	Coefficient_of_eigenassay	SVD_pCMs_only2CTb	NoPrepr	SVD	10170	PRCT-Tx15_T200	N	Kept components	PRCT
Drug	T200_RCT	PRCT	Cell_line.Tx15_T200	Plate.99	XAF1	0.75	0.00498831753671981	pearson	1	Ttest_pvalue	Coefficient_of_eigenassay	SVD_pCMs_only2CTb	NoPrepr	SVD	14726	PRCT-Tx15_T200	N	Kept components	PRCT
Drug	T200_RCT	PRCT	Cell_line.Tx15_T200	Plate.99	XBP1	0.75	-0.532576671135505	pearson	1	Ttest_pvalue	Coefficient_of_eigenassay	SVD_pCMs_only2CTb	NoPrepr	SVD	2204	PRCT-Tx15_T200	N	Kept components	PRCT
Drug	T200_RCT	PRCT	Cell_line.Tx15_T200	Plate.99	XCL1	0.75	-0.0661504519544288	pearson	1	Ttest_pvalue	Coefficient_of_eigenassay	SVD_pCMs_only2CTb	NoPrepr	SVD	11780	PRCT-Tx15_T200	N	Kept components	PRCT
Drug	T200_RCT	PRCT	Cell_line.Tx15_T200	Plate.99	XDH	0.75	0.461248997062611	pearson	1	Ttest_pvalue	Coefficient_of_eigenassay	SVD_pCMs_only2CTb	NoPrepr	SVD	2849	PRCT-Tx15_T200	N	Kept components	PRCT
Drug	T200_RCT	PRCT	Cell_line.Tx15_T200	Plate.99	XIAP	0.75	-0.246270133811205	pearson	1	Ttest_pvalue	Coefficient_of_eigenassay	SVD_pCMs_only2CTb	NoPrepr	SVD	6408	PRCT-Tx15_T200	N	Kept components	PRCT
Drug	T200_RCT	PRCT	Cell_line.Tx15_T200	Plate.99	XIRP1	0.75	-0.934000033139845	pearson	1	Ttest_pvalue	Coefficient_of_eigenassay	SVD_pCMs_only2CTb	NoPrepr	SVD	527	PRCT-Tx15_T200	N	Kept components	PRCT
Drug	T200_RCT	PRCT	Cell_line.Tx15_T200	Plate.99	XIRP2	0.75	-0.995644954597138	pearson	1	Ttest_pvalue	Coefficient_of_eigenassay	SVD_pCMs_only2CTb	NoPrepr	SVD	416	PRCT-Tx15_T200	N	Kept components	PRCT
Drug	T200_RCT	PRCT	Cell_line.Tx15_T200	Plate.99	XK	0.75	-0.267568462001597	pearson	1	Ttest_pvalue	Coefficient_of_eigenassay	SVD_pCMs_only2CTb	NoPrepr	SVD	5939	PRCT-Tx15_T200	N	Kept components	PRCT
Drug	T200_RCT	PRCT	Cell_line.Tx15_T200	Plate.99	XKR4	0.75	0.00578232526543608	pearson	1	Ttest_pvalue	Coefficient_of_eigenassay	SVD_pCMs_only2CTb	NoPrepr	SVD	14665	PRCT-Tx15_T200	N	Kept components	PRCT
Drug	T200_RCT	PRCT	Cell_line.Tx15_T200	Plate.99	XKR5	0.75	-0.13820029969468	pearson	1	Ttest_pvalue	Coefficient_of_eigenassay	SVD_pCMs_only2CTb	NoPrepr	SVD	9353	PRCT-Tx15_T200	N	Kept components	PRCT
Drug	T200_RCT	PRCT	Cell_line.Tx15_T200	Plate.99	XKR6	0.75	1.15882171218343	pearson	1	Ttest_pvalue	Coefficient_of_eigenassay	SVD_pCMs_only2CTb	NoPrepr	SVD	249	PRCT-Tx15_T200	N	Kept components	PRCT
Drug	T200_RCT	PRCT	Cell_line.Tx15_T200	Plate.99	XKR7	0.75	0.0448802876406486	pearson	1	Ttest_pvalue	Coefficient_of_eigenassay	SVD_pCMs_only2CTb	NoPrepr	SVD	12609	PRCT-Tx15_T200	N	Kept components	PRCT
Drug	T200_RCT	PRCT	Cell_line.Tx15_T200	Plate.99	XKR8	0.75	-0.160613397886089	pearson	1	Ttest_pvalue	Coefficient_of_eigenassay	SVD_pCMs_only2CTb	NoPrepr	SVD	8646	PRCT-Tx15_T200	N	Kept components	PRCT
Drug	T200_RCT	PRCT	Cell_line.Tx15_T200	Plate.99	XKR9	0.75	0.0451290530308842	pearson	1	Ttest_pvalue	Coefficient_of_eigenassay	SVD_pCMs_only2CTb	NoPrepr	SVD	12596	PRCT-Tx15_T200	N	Kept components	PRCT
Drug	T200_RCT	PRCT	Cell_line.Tx15_T200	Plate.99	XKRX	0.75	8.18586303590651e-05	pearson	1	Ttest_pvalue	Coefficient_of_eigenassay	SVD_pCMs_only2CTb	NoPrepr	SVD	15300	PRCT-Tx15_T200	N	Kept components	PRCT
Drug	T200_RCT	PRCT	Cell_line.Tx15_T200	Plate.99	XPA	0.75	0.737554611588834	pearson	1	Ttest_pvalue	Coefficient_of_eigenassay	SVD_pCMs_only2CTb	NoPrepr	SVD	1042	PRCT-Tx15_T200	N	Kept components	PRCT
Drug	T200_RCT	PRCT	Cell_line.Tx15_T200	Plate.99	XPC	0.75	-0.083389389810964	pearson	1	Ttest_pvalue	Coefficient_of_eigenassay	SVD_pCMs_only2CTb	NoPrepr	SVD	11174	PRCT-Tx15_T200	N	Kept components	PRCT
Drug	T200_RCT	PRCT	Cell_line.Tx15_T200	Plate.99	XPNPEP1	0.75	-0.183454959810397	pearson	1	Ttest_pvalue	Coefficient_of_eigenassay	SVD_pCMs_only2CTb	NoPrepr	SVD	8013	PRCT-Tx15_T200	N	Kept components	PRCT
Drug	T200_RCT	PRCT	Cell_line.Tx15_T200	Plate.99	XPNPEP3	0.75	0.184885358035323	pearson	1	Ttest_pvalue	Coefficient_of_eigenassay	SVD_pCMs_only2CTb	NoPrepr	SVD	7975	PRCT-Tx15_T200	N	Kept components	PRCT
Drug	T200_RCT	PRCT	Cell_line.Tx15_T200	Plate.99	XPO1	0.75	-0.0125204718855282	pearson	1	Ttest_pvalue	Coefficient_of_eigenassay	SVD_pCMs_only2CTb	NoPrepr	SVD	14215	PRCT-Tx15_T200	N	Kept components	PRCT
Drug	T200_RCT	PRCT	Cell_line.Tx15_T200	Plate.99	XPO4	0.75	-0.370952338771529	pearson	1	Ttest_pvalue	Coefficient_of_eigenassay	SVD_pCMs_only2CTb	NoPrepr	SVD	4007	PRCT-Tx15_T200	N	Kept components	PRCT
Drug	T200_RCT	PRCT	Cell_line.Tx15_T200	Plate.99	XPO5	0.75	0.0270583319279298	pearson	1	Ttest_pvalue	Coefficient_of_eigenassay	SVD_pCMs_only2CTb	NoPrepr	SVD	13441	PRCT-Tx15_T200	N	Kept components	PRCT
Drug	T200_RCT	PRCT	Cell_line.Tx15_T200	Plate.99	XPO6	0.75	-0.115349814730654	pearson	1	Ttest_pvalue	Coefficient_of_eigenassay	SVD_pCMs_only2CTb	NoPrepr	SVD	10072	PRCT-Tx15_T200	N	Kept components	PRCT
Drug	T200_RCT	PRCT	Cell_line.Tx15_T200	Plate.99	XPO7	0.75	-0.209232088024937	pearson	1	Ttest_pvalue	Coefficient_of_eigenassay	SVD_pCMs_only2CTb	NoPrepr	SVD	7328	PRCT-Tx15_T200	N	Kept components	PRCT
Drug	T200_RCT	PRCT	Cell_line.Tx15_T200	Plate.99	XPOT	0.75	-0.631558068158171	pearson	1	Ttest_pvalue	Coefficient_of_eigenassay	SVD_pCMs_only2CTb	NoPrepr	SVD	1553	PRCT-Tx15_T200	N	Kept components	PRCT
Drug	T200_RCT	PRCT	Cell_line.Tx15_T200	Plate.99	XPR1	0.75	-0.444297733795653	pearson	1	Ttest_pvalue	Coefficient_of_eigenassay	SVD_pCMs_only2CTb	NoPrepr	SVD	3058	PRCT-Tx15_T200	N	Kept components	PRCT
Drug	T200_RCT	PRCT	Cell_line.Tx15_T200	Plate.99	XRCC1	0.75	-0.398981269555734	pearson	1	Ttest_pvalue	Coefficient_of_eigenassay	SVD_pCMs_only2CTb	NoPrepr	SVD	3607	PRCT-Tx15_T200	N	Kept components	PRCT
Drug	T200_RCT	PRCT	Cell_line.Tx15_T200	Plate.99	XRCC2	0.75	0.372308134547856	pearson	1	Ttest_pvalue	Coefficient_of_eigenassay	SVD_pCMs_only2CTb	NoPrepr	SVD	3985	PRCT-Tx15_T200	N	Kept components	PRCT
Drug	T200_RCT	PRCT	Cell_line.Tx15_T200	Plate.99	XRCC3	0.75	0.343831067395104	pearson	1	Ttest_pvalue	Coefficient_of_eigenassay	SVD_pCMs_only2CTb	NoPrepr	SVD	4460	PRCT-Tx15_T200	N	Kept components	PRCT
Drug	T200_RCT	PRCT	Cell_line.Tx15_T200	Plate.99	XRCC4	0.75	-0.23497202679989	pearson	1	Ttest_pvalue	Coefficient_of_eigenassay	SVD_pCMs_only2CTb	NoPrepr	SVD	6680	PRCT-Tx15_T200	N	Kept components	PRCT
Drug	T200_RCT	PRCT	Cell_line.Tx15_T200	Plate.99	XRCC5	0.75	0.058236084478923	pearson	1	Ttest_pvalue	Coefficient_of_eigenassay	SVD_pCMs_only2CTb	NoPrepr	SVD	12089	PRCT-Tx15_T200	N	Kept components	PRCT
Drug	T200_RCT	PRCT	Cell_line.Tx15_T200	Plate.99	XRCC6	0.75	0.119477528621848	pearson	1	Ttest_pvalue	Coefficient_of_eigenassay	SVD_pCMs_only2CTb	NoPrepr	SVD	9949	PRCT-Tx15_T200	N	Kept components	PRCT
Drug	T200_RCT	PRCT	Cell_line.Tx15_T200	Plate.99	XRN1	0.75	0.262654339190181	pearson	1	Ttest_pvalue	Coefficient_of_eigenassay	SVD_pCMs_only2CTb	NoPrepr	SVD	6032	PRCT-Tx15_T200	N	Kept components	PRCT
Drug	T200_RCT	PRCT	Cell_line.Tx15_T200	Plate.99	XRN2	0.75	-0.217030205361567	pearson	1	Ttest_pvalue	Coefficient_of_eigenassay	SVD_pCMs_only2CTb	NoPrepr	SVD	7121	PRCT-Tx15_T200	N	Kept components	PRCT
Drug	T200_RCT	PRCT	Cell_line.Tx15_T200	Plate.99	XRRA1	0.75	0.558412682562603	pearson	1	Ttest_pvalue	Coefficient_of_eigenassay	SVD_pCMs_only2CTb	NoPrepr	SVD	2014	PRCT-Tx15_T200	N	Kept components	PRCT
Drug	T200_RCT	PRCT	Cell_line.Tx15_T200	Plate.99	XXYLT1	0.75	-0.283899390564363	pearson	1	Ttest_pvalue	Coefficient_of_eigenassay	SVD_pCMs_only2CTb	NoPrepr	SVD	5615	PRCT-Tx15_T200	N	Kept components	PRCT
Drug	T200_RCT	PRCT	Cell_line.Tx15_T200	Plate.99	XYLB	0.75	0.132923046522844	pearson	1	Ttest_pvalue	Coefficient_of_eigenassay	SVD_pCMs_only2CTb	NoPrepr	SVD	9497	PRCT-Tx15_T200	N	Kept components	PRCT
Drug	T200_RCT	PRCT	Cell_line.Tx15_T200	Plate.99	XYLT1	0.75	-0.492418790250699	pearson	1	Ttest_pvalue	Coefficient_of_eigenassay	SVD_pCMs_only2CTb	NoPrepr	SVD	2528	PRCT-Tx15_T200	N	Kept components	PRCT
Drug	T200_RCT	PRCT	Cell_line.Tx15_T200	Plate.99	XYLT2	0.75	-0.0885479124497177	pearson	1	Ttest_pvalue	Coefficient_of_eigenassay	SVD_pCMs_only2CTb	NoPrepr	SVD	11000	PRCT-Tx15_T200	N	Kept components	PRCT
Drug	T200_RCT	PRCT	Cell_line.Tx15_T200	Plate.99	YAE1	0.75	0.227875345264967	pearson	1	Ttest_pvalue	Coefficient_of_eigenassay	SVD_pCMs_only2CTb	NoPrepr	SVD	6872	PRCT-Tx15_T200	N	Kept components	PRCT
Drug	T200_RCT	PRCT	Cell_line.Tx15_T200	Plate.99	YAF2	0.75	-0.12215894715615	pearson	1	Ttest_pvalue	Coefficient_of_eigenassay	SVD_pCMs_only2CTb	NoPrepr	SVD	9862	PRCT-Tx15_T200	N	Kept components	PRCT
Drug	T200_RCT	PRCT	Cell_line.Tx15_T200	Plate.99	YAP1	0.75	-0.579864087580403	pearson	1	Ttest_pvalue	Coefficient_of_eigenassay	SVD_pCMs_only2CTb	NoPrepr	SVD	1867	PRCT-Tx15_T200	N	Kept components	PRCT
Drug	T200_RCT	PRCT	Cell_line.Tx15_T200	Plate.99	YARS	0.75	0.000163449058453283	pearson	1	Ttest_pvalue	Coefficient_of_eigenassay	SVD_pCMs_only2CTb	NoPrepr	SVD	15283	PRCT-Tx15_T200	N	Kept components	PRCT
Drug	T200_RCT	PRCT	Cell_line.Tx15_T200	Plate.99	YARS2	0.75	0.0744316560565176	pearson	1	Ttest_pvalue	Coefficient_of_eigenassay	SVD_pCMs_only2CTb	NoPrepr	SVD	11494	PRCT-Tx15_T200	N	Kept components	PRCT
Drug	T200_RCT	PRCT	Cell_line.Tx15_T200	Plate.99	YBEY	0.75	0.92337772757416	pearson	1	Ttest_pvalue	Coefficient_of_eigenassay	SVD_pCMs_only2CTb	NoPrepr	SVD	542	PRCT-Tx15_T200	N	Kept components	PRCT
Drug	T200_RCT	PRCT	Cell_line.Tx15_T200	Plate.99	YBX1	0.75	-0.0123013147226159	pearson	1	Ttest_pvalue	Coefficient_of_eigenassay	SVD_pCMs_only2CTb	NoPrepr	SVD	14229	PRCT-Tx15_T200	N	Kept components	PRCT
Drug	T200_RCT	PRCT	Cell_line.Tx15_T200	Plate.99	YBX2	0.75	0.111719072309137	pearson	1	Ttest_pvalue	Coefficient_of_eigenassay	SVD_pCMs_only2CTb	NoPrepr	SVD	10207	PRCT-Tx15_T200	N	Kept components	PRCT
Drug	T200_RCT	PRCT	Cell_line.Tx15_T200	Plate.99	YBX3	0.75	-0.296519660027415	pearson	1	Ttest_pvalue	Coefficient_of_eigenassay	SVD_pCMs_only2CTb	NoPrepr	SVD	5332	PRCT-Tx15_T200	N	Kept components	PRCT
Drug	T200_RCT	PRCT	Cell_line.Tx15_T200	Plate.99	YDJC	0.75	0.542737499468264	pearson	1	Ttest_pvalue	Coefficient_of_eigenassay	SVD_pCMs_only2CTb	NoPrepr	SVD	2123	PRCT-Tx15_T200	N	Kept components	PRCT
Drug	T200_RCT	PRCT	Cell_line.Tx15_T200	Plate.99	YEATS2	0.75	-0.473193871058259	pearson	1	Ttest_pvalue	Coefficient_of_eigenassay	SVD_pCMs_only2CTb	NoPrepr	SVD	2719	PRCT-Tx15_T200	N	Kept components	PRCT
Drug	T200_RCT	PRCT	Cell_line.Tx15_T200	Plate.99	YEATS4	0.75	-0.198401833392486	pearson	1	Ttest_pvalue	Coefficient_of_eigenassay	SVD_pCMs_only2CTb	NoPrepr	SVD	7616	PRCT-Tx15_T200	N	Kept components	PRCT
Drug	T200_RCT	PRCT	Cell_line.Tx15_T200	Plate.99	YES1	0.75	-0.0962195393667666	pearson	1	Ttest_pvalue	Coefficient_of_eigenassay	SVD_pCMs_only2CTb	NoPrepr	SVD	10732	PRCT-Tx15_T200	N	Kept components	PRCT
Drug	T200_RCT	PRCT	Cell_line.Tx15_T200	Plate.99	YIF1A	0.75	0.386851558241259	pearson	1	Ttest_pvalue	Coefficient_of_eigenassay	SVD_pCMs_only2CTb	NoPrepr	SVD	3771	PRCT-Tx15_T200	N	Kept components	PRCT
Drug	T200_RCT	PRCT	Cell_line.Tx15_T200	Plate.99	YIF1B	0.75	-0.0712058385252409	pearson	1	Ttest_pvalue	Coefficient_of_eigenassay	SVD_pCMs_only2CTb	NoPrepr	SVD	11601	PRCT-Tx15_T200	N	Kept components	PRCT
Drug	T200_RCT	PRCT	Cell_line.Tx15_T200	Plate.99	YIPF1	0.75	0.25361187586229	pearson	1	Ttest_pvalue	Coefficient_of_eigenassay	SVD_pCMs_only2CTb	NoPrepr	SVD	6247	PRCT-Tx15_T200	N	Kept components	PRCT
Drug	T200_RCT	PRCT	Cell_line.Tx15_T200	Plate.99	YIPF2	0.75	-0.629415626995829	pearson	1	Ttest_pvalue	Coefficient_of_eigenassay	SVD_pCMs_only2CTb	NoPrepr	SVD	1565	PRCT-Tx15_T200	N	Kept components	PRCT
Drug	T200_RCT	PRCT	Cell_line.Tx15_T200	Plate.99	YIPF3	0.75	0.00249094249442284	pearson	1	Ttest_pvalue	Coefficient_of_eigenassay	SVD_pCMs_only2CTb	NoPrepr	SVD	14979	PRCT-Tx15_T200	N	Kept components	PRCT
Drug	T200_RCT	PRCT	Cell_line.Tx15_T200	Plate.99	YIPF4	0.75	-0.179555648946257	pearson	1	Ttest_pvalue	Coefficient_of_eigenassay	SVD_pCMs_only2CTb	NoPrepr	SVD	8110	PRCT-Tx15_T200	N	Kept components	PRCT
Drug	T200_RCT	PRCT	Cell_line.Tx15_T200	Plate.99	YIPF5	0.75	-0.623524510044577	pearson	1	Ttest_pvalue	Coefficient_of_eigenassay	SVD_pCMs_only2CTb	NoPrepr	SVD	1613	PRCT-Tx15_T200	N	Kept components	PRCT
Drug	T200_RCT	PRCT	Cell_line.Tx15_T200	Plate.99	YIPF6	0.75	-0.119463307537403	pearson	1	Ttest_pvalue	Coefficient_of_eigenassay	SVD_pCMs_only2CTb	NoPrepr	SVD	9950	PRCT-Tx15_T200	N	Kept components	PRCT
Drug	T200_RCT	PRCT	Cell_line.Tx15_T200	Plate.99	YJEFN3	0.75	0.331335171762338	pearson	1	Ttest_pvalue	Coefficient_of_eigenassay	SVD_pCMs_only2CTb	NoPrepr	SVD	4674	PRCT-Tx15_T200	N	Kept components	PRCT
Drug	T200_RCT	PRCT	Cell_line.Tx15_T200	Plate.99	YJU2	0.75	0.0633185723650134	pearson	1	Ttest_pvalue	Coefficient_of_eigenassay	SVD_pCMs_only2CTb	NoPrepr	SVD	11884	PRCT-Tx15_T200	N	Kept components	PRCT
Drug	T200_RCT	PRCT	Cell_line.Tx15_T200	Plate.99	YKT6	0.75	-0.132913088324909	pearson	1	Ttest_pvalue	Coefficient_of_eigenassay	SVD_pCMs_only2CTb	NoPrepr	SVD	9499	PRCT-Tx15_T200	N	Kept components	PRCT
Drug	T200_RCT	PRCT	Cell_line.Tx15_T200	Plate.99	YLPM1	0.75	0.404094556870084	pearson	1	Ttest_pvalue	Coefficient_of_eigenassay	SVD_pCMs_only2CTb	NoPrepr	SVD	3546	PRCT-Tx15_T200	N	Kept components	PRCT
Drug	T200_RCT	PRCT	Cell_line.Tx15_T200	Plate.99	YME1L1	0.75	-0.187268751711523	pearson	1	Ttest_pvalue	Coefficient_of_eigenassay	SVD_pCMs_only2CTb	NoPrepr	SVD	7900	PRCT-Tx15_T200	N	Kept components	PRCT
Drug	T200_RCT	PRCT	Cell_line.Tx15_T200	Plate.99	YOD1	0.75	-0.146409553788233	pearson	1	Ttest_pvalue	Coefficient_of_eigenassay	SVD_pCMs_only2CTb	NoPrepr	SVD	9076	PRCT-Tx15_T200	N	Kept components	PRCT
Drug	T200_RCT	PRCT	Cell_line.Tx15_T200	Plate.99	YPEL1	0.75	-0.0464465049334675	pearson	1	Ttest_pvalue	Coefficient_of_eigenassay	SVD_pCMs_only2CTb	NoPrepr	SVD	12536	PRCT-Tx15_T200	N	Kept components	PRCT
Drug	T200_RCT	PRCT	Cell_line.Tx15_T200	Plate.99	YPEL2	0.75	-0.468139230006727	pearson	1	Ttest_pvalue	Coefficient_of_eigenassay	SVD_pCMs_only2CTb	NoPrepr	SVD	2772	PRCT-Tx15_T200	N	Kept components	PRCT
Drug	T200_RCT	PRCT	Cell_line.Tx15_T200	Plate.99	YPEL3	0.75	0.836924700111268	pearson	1	Ttest_pvalue	Coefficient_of_eigenassay	SVD_pCMs_only2CTb	NoPrepr	SVD	736	PRCT-Tx15_T200	N	Kept components	PRCT
Drug	T200_RCT	PRCT	Cell_line.Tx15_T200	Plate.99	YPEL4	0.75	1.04090557947328	pearson	1	Ttest_pvalue	Coefficient_of_eigenassay	SVD_pCMs_only2CTb	NoPrepr	SVD	369	PRCT-Tx15_T200	N	Kept components	PRCT
Drug	T200_RCT	PRCT	Cell_line.Tx15_T200	Plate.99	YPEL5	0.75	-0.0120457182817513	pearson	1	Ttest_pvalue	Coefficient_of_eigenassay	SVD_pCMs_only2CTb	NoPrepr	SVD	14252	PRCT-Tx15_T200	N	Kept components	PRCT
Drug	T200_RCT	PRCT	Cell_line.Tx15_T200	Plate.99	YRDC	0.75	-0.438762788969779	pearson	1	Ttest_pvalue	Coefficient_of_eigenassay	SVD_pCMs_only2CTb	NoPrepr	SVD	3126	PRCT-Tx15_T200	N	Kept components	PRCT
Drug	T200_RCT	PRCT	Cell_line.Tx15_T200	Plate.99	YTHDC1	0.75	-0.113265351966698	pearson	1	Ttest_pvalue	Coefficient_of_eigenassay	SVD_pCMs_only2CTb	NoPrepr	SVD	10144	PRCT-Tx15_T200	N	Kept components	PRCT
Drug	T200_RCT	PRCT	Cell_line.Tx15_T200	Plate.99	YTHDC2	0.75	-0.318045102283997	pearson	1	Ttest_pvalue	Coefficient_of_eigenassay	SVD_pCMs_only2CTb	NoPrepr	SVD	4939	PRCT-Tx15_T200	N	Kept components	PRCT
Drug	T200_RCT	PRCT	Cell_line.Tx15_T200	Plate.99	YTHDF1	0.75	0.0565962189394505	pearson	1	Ttest_pvalue	Coefficient_of_eigenassay	SVD_pCMs_only2CTb	NoPrepr	SVD	12153	PRCT-Tx15_T200	N	Kept components	PRCT
Drug	T200_RCT	PRCT	Cell_line.Tx15_T200	Plate.99	YTHDF2	0.75	0.0241495935572298	pearson	1	Ttest_pvalue	Coefficient_of_eigenassay	SVD_pCMs_only2CTb	NoPrepr	SVD	13571	PRCT-Tx15_T200	N	Kept components	PRCT
Drug	T200_RCT	PRCT	Cell_line.Tx15_T200	Plate.99	YTHDF3	0.75	-0.341447022223382	pearson	1	Ttest_pvalue	Coefficient_of_eigenassay	SVD_pCMs_only2CTb	NoPrepr	SVD	4502	PRCT-Tx15_T200	N	Kept components	PRCT
Drug	T200_RCT	PRCT	Cell_line.Tx15_T200	Plate.99	YWHAB	0.75	-0.00081358050701136	pearson	1	Ttest_pvalue	Coefficient_of_eigenassay	SVD_pCMs_only2CTb	NoPrepr	SVD	15178	PRCT-Tx15_T200	N	Kept components	PRCT
Drug	T200_RCT	PRCT	Cell_line.Tx15_T200	Plate.99	YWHAG	0.75	-0.224857876098912	pearson	1	Ttest_pvalue	Coefficient_of_eigenassay	SVD_pCMs_only2CTb	NoPrepr	SVD	6924	PRCT-Tx15_T200	N	Kept components	PRCT
Drug	T200_RCT	PRCT	Cell_line.Tx15_T200	Plate.99	YWHAH	0.75	-0.0835259297179177	pearson	1	Ttest_pvalue	Coefficient_of_eigenassay	SVD_pCMs_only2CTb	NoPrepr	SVD	11170	PRCT-Tx15_T200	N	Kept components	PRCT
Drug	T200_RCT	PRCT	Cell_line.Tx15_T200	Plate.99	YWHAQ	0.75	0.148242860881036	pearson	1	Ttest_pvalue	Coefficient_of_eigenassay	SVD_pCMs_only2CTb	NoPrepr	SVD	9011	PRCT-Tx15_T200	N	Kept components	PRCT
Drug	T200_RCT	PRCT	Cell_line.Tx15_T200	Plate.99	YWHAZ	0.75	-0.167003782097929	pearson	1	Ttest_pvalue	Coefficient_of_eigenassay	SVD_pCMs_only2CTb	NoPrepr	SVD	8471	PRCT-Tx15_T200	N	Kept components	PRCT
Drug	T200_RCT	PRCT	Cell_line.Tx15_T200	Plate.99	YY1	0.75	-0.493356898957892	pearson	1	Ttest_pvalue	Coefficient_of_eigenassay	SVD_pCMs_only2CTb	NoPrepr	SVD	2518	PRCT-Tx15_T200	N	Kept components	PRCT
Drug	T200_RCT	PRCT	Cell_line.Tx15_T200	Plate.99	YY1AP1	0.75	-0.138753290632844	pearson	1	Ttest_pvalue	Coefficient_of_eigenassay	SVD_pCMs_only2CTb	NoPrepr	SVD	9335	PRCT-Tx15_T200	N	Kept components	PRCT
Drug	T200_RCT	PRCT	Cell_line.Tx15_T200	Plate.99	YY2	0.75	-0.229338398476202	pearson	1	Ttest_pvalue	Coefficient_of_eigenassay	SVD_pCMs_only2CTb	NoPrepr	SVD	6818	PRCT-Tx15_T200	N	Kept components	PRCT
Drug	T200_RCT	PRCT	Cell_line.Tx15_T200	Plate.99	ZADH2	0.75	-0.0427771086097694	pearson	1	Ttest_pvalue	Coefficient_of_eigenassay	SVD_pCMs_only2CTb	NoPrepr	SVD	12690	PRCT-Tx15_T200	N	Kept components	PRCT
Drug	T200_RCT	PRCT	Cell_line.Tx15_T200	Plate.99	ZAP70	0.75	0.205919533752827	pearson	1	Ttest_pvalue	Coefficient_of_eigenassay	SVD_pCMs_only2CTb	NoPrepr	SVD	7414	PRCT-Tx15_T200	N	Kept components	PRCT
Drug	T200_RCT	PRCT	Cell_line.Tx15_T200	Plate.99	ZBBX	0.75	0.257849239192174	pearson	1	Ttest_pvalue	Coefficient_of_eigenassay	SVD_pCMs_only2CTb	NoPrepr	SVD	6144	PRCT-Tx15_T200	N	Kept components	PRCT
Drug	T200_RCT	PRCT	Cell_line.Tx15_T200	Plate.99	ZBED3	0.75	0.21133824309699	pearson	1	Ttest_pvalue	Coefficient_of_eigenassay	SVD_pCMs_only2CTb	NoPrepr	SVD	7270	PRCT-Tx15_T200	N	Kept components	PRCT
Drug	T200_RCT	PRCT	Cell_line.Tx15_T200	Plate.99	ZBED4	0.75	-0.328665704286504	pearson	1	Ttest_pvalue	Coefficient_of_eigenassay	SVD_pCMs_only2CTb	NoPrepr	SVD	4718	PRCT-Tx15_T200	N	Kept components	PRCT
Drug	T200_RCT	PRCT	Cell_line.Tx15_T200	Plate.99	ZBED5	0.75	0.142298220136381	pearson	1	Ttest_pvalue	Coefficient_of_eigenassay	SVD_pCMs_only2CTb	NoPrepr	SVD	9217	PRCT-Tx15_T200	N	Kept components	PRCT
Drug	T200_RCT	PRCT	Cell_line.Tx15_T200	Plate.99	ZBED6	0.75	1.82484580902192	pearson	1	Ttest_pvalue	Coefficient_of_eigenassay	SVD_pCMs_only2CTb	NoPrepr	SVD	60	PRCT-Tx15_T200	N	Kept components	PRCT
Drug	T200_RCT	PRCT	Cell_line.Tx15_T200	Plate.99	ZBED6CL	0.75	-0.0732392287818946	pearson	1	Ttest_pvalue	Coefficient_of_eigenassay	SVD_pCMs_only2CTb	NoPrepr	SVD	11528	PRCT-Tx15_T200	N	Kept components	PRCT
Drug	T200_RCT	PRCT	Cell_line.Tx15_T200	Plate.99	ZBED8	0.75	-0.0916844581695283	pearson	1	Ttest_pvalue	Coefficient_of_eigenassay	SVD_pCMs_only2CTb	NoPrepr	SVD	10901	PRCT-Tx15_T200	N	Kept components	PRCT
Drug	T200_RCT	PRCT	Cell_line.Tx15_T200	Plate.99	ZBTB1	0.75	-0.181923850667377	pearson	1	Ttest_pvalue	Coefficient_of_eigenassay	SVD_pCMs_only2CTb	NoPrepr	SVD	8052	PRCT-Tx15_T200	N	Kept components	PRCT
Drug	T200_RCT	PRCT	Cell_line.Tx15_T200	Plate.99	ZBTB10	0.75	0.594246934199119	pearson	1	Ttest_pvalue	Coefficient_of_eigenassay	SVD_pCMs_only2CTb	NoPrepr	SVD	1779	PRCT-Tx15_T200	N	Kept components	PRCT
Drug	T200_RCT	PRCT	Cell_line.Tx15_T200	Plate.99	ZBTB11	0.75	0.373704692547986	pearson	1	Ttest_pvalue	Coefficient_of_eigenassay	SVD_pCMs_only2CTb	NoPrepr	SVD	3967	PRCT-Tx15_T200	N	Kept components	PRCT
Drug	T200_RCT	PRCT	Cell_line.Tx15_T200	Plate.99	ZBTB14	0.75	-0.123083577236817	pearson	1	Ttest_pvalue	Coefficient_of_eigenassay	SVD_pCMs_only2CTb	NoPrepr	SVD	9828	PRCT-Tx15_T200	N	Kept components	PRCT
Drug	T200_RCT	PRCT	Cell_line.Tx15_T200	Plate.99	ZBTB16	0.75	-0.0402240619438661	pearson	1	Ttest_pvalue	Coefficient_of_eigenassay	SVD_pCMs_only2CTb	NoPrepr	SVD	12810	PRCT-Tx15_T200	N	Kept components	PRCT
Drug	T200_RCT	PRCT	Cell_line.Tx15_T200	Plate.99	ZBTB17	0.75	-0.0359814235518809	pearson	1	Ttest_pvalue	Coefficient_of_eigenassay	SVD_pCMs_only2CTb	NoPrepr	SVD	13011	PRCT-Tx15_T200	N	Kept components	PRCT
Drug	T200_RCT	PRCT	Cell_line.Tx15_T200	Plate.99	ZBTB18	0.75	-0.301176191764505	pearson	1	Ttest_pvalue	Coefficient_of_eigenassay	SVD_pCMs_only2CTb	NoPrepr	SVD	5254	PRCT-Tx15_T200	N	Kept components	PRCT
Drug	T200_RCT	PRCT	Cell_line.Tx15_T200	Plate.99	ZBTB2	0.75	-0.387988115060624	pearson	1	Ttest_pvalue	Coefficient_of_eigenassay	SVD_pCMs_only2CTb	NoPrepr	SVD	3757	PRCT-Tx15_T200	N	Kept components	PRCT
Drug	T200_RCT	PRCT	Cell_line.Tx15_T200	Plate.99	ZBTB20	0.75	0.83644890220104	pearson	1	Ttest_pvalue	Coefficient_of_eigenassay	SVD_pCMs_only2CTb	NoPrepr	SVD	738	PRCT-Tx15_T200	N	Kept components	PRCT
Drug	T200_RCT	PRCT	Cell_line.Tx15_T200	Plate.99	ZBTB21	0.75	-0.606103550432686	pearson	1	Ttest_pvalue	Coefficient_of_eigenassay	SVD_pCMs_only2CTb	NoPrepr	SVD	1711	PRCT-Tx15_T200	N	Kept components	PRCT
Drug	T200_RCT	PRCT	Cell_line.Tx15_T200	Plate.99	ZBTB24	0.75	0.344910724126722	pearson	1	Ttest_pvalue	Coefficient_of_eigenassay	SVD_pCMs_only2CTb	NoPrepr	SVD	4442	PRCT-Tx15_T200	N	Kept components	PRCT
Drug	T200_RCT	PRCT	Cell_line.Tx15_T200	Plate.99	ZBTB25	0.75	-0.0748604598032408	pearson	1	Ttest_pvalue	Coefficient_of_eigenassay	SVD_pCMs_only2CTb	NoPrepr	SVD	11477	PRCT-Tx15_T200	N	Kept components	PRCT
Drug	T200_RCT	PRCT	Cell_line.Tx15_T200	Plate.99	ZBTB26	0.75	-0.493523919837817	pearson	1	Ttest_pvalue	Coefficient_of_eigenassay	SVD_pCMs_only2CTb	NoPrepr	SVD	2516	PRCT-Tx15_T200	N	Kept components	PRCT
Drug	T200_RCT	PRCT	Cell_line.Tx15_T200	Plate.99	ZBTB3	0.75	0.175243985124398	pearson	1	Ttest_pvalue	Coefficient_of_eigenassay	SVD_pCMs_only2CTb	NoPrepr	SVD	8233	PRCT-Tx15_T200	N	Kept components	PRCT
Drug	T200_RCT	PRCT	Cell_line.Tx15_T200	Plate.99	ZBTB32	0.75	0.808045794494272	pearson	1	Ttest_pvalue	Coefficient_of_eigenassay	SVD_pCMs_only2CTb	NoPrepr	SVD	820	PRCT-Tx15_T200	N	Kept components	PRCT
Drug	T200_RCT	PRCT	Cell_line.Tx15_T200	Plate.99	ZBTB33	0.75	-0.0196361943311619	pearson	1	Ttest_pvalue	Coefficient_of_eigenassay	SVD_pCMs_only2CTb	NoPrepr	SVD	13794	PRCT-Tx15_T200	N	Kept components	PRCT
Drug	T200_RCT	PRCT	Cell_line.Tx15_T200	Plate.99	ZBTB34	0.75	-0.245447841438023	pearson	1	Ttest_pvalue	Coefficient_of_eigenassay	SVD_pCMs_only2CTb	NoPrepr	SVD	6430	PRCT-Tx15_T200	N	Kept components	PRCT
Drug	T200_RCT	PRCT	Cell_line.Tx15_T200	Plate.99	ZBTB37	0.75	1.23088565801226	pearson	1	Ttest_pvalue	Coefficient_of_eigenassay	SVD_pCMs_only2CTb	NoPrepr	SVD	204	PRCT-Tx15_T200	N	Kept components	PRCT
Drug	T200_RCT	PRCT	Cell_line.Tx15_T200	Plate.99	ZBTB38	0.75	-0.772307002031272	pearson	1	Ttest_pvalue	Coefficient_of_eigenassay	SVD_pCMs_only2CTb	NoPrepr	SVD	914	PRCT-Tx15_T200	N	Kept components	PRCT
Drug	T200_RCT	PRCT	Cell_line.Tx15_T200	Plate.99	ZBTB39	0.75	-0.427678110960784	pearson	1	Ttest_pvalue	Coefficient_of_eigenassay	SVD_pCMs_only2CTb	NoPrepr	SVD	3248	PRCT-Tx15_T200	N	Kept components	PRCT
Drug	T200_RCT	PRCT	Cell_line.Tx15_T200	Plate.99	ZBTB4	0.75	0.0947204071095135	pearson	1	Ttest_pvalue	Coefficient_of_eigenassay	SVD_pCMs_only2CTb	NoPrepr	SVD	10787	PRCT-Tx15_T200	N	Kept components	PRCT
Drug	T200_RCT	PRCT	Cell_line.Tx15_T200	Plate.99	ZBTB40	0.75	-0.259718102468104	pearson	1	Ttest_pvalue	Coefficient_of_eigenassay	SVD_pCMs_only2CTb	NoPrepr	SVD	6103	PRCT-Tx15_T200	N	Kept components	PRCT
Drug	T200_RCT	PRCT	Cell_line.Tx15_T200	Plate.99	ZBTB41	0.75	0.379224265537868	pearson	1	Ttest_pvalue	Coefficient_of_eigenassay	SVD_pCMs_only2CTb	NoPrepr	SVD	3863	PRCT-Tx15_T200	N	Kept components	PRCT
Drug	T200_RCT	PRCT	Cell_line.Tx15_T200	Plate.99	ZBTB42	0.75	-0.0981632874962146	pearson	1	Ttest_pvalue	Coefficient_of_eigenassay	SVD_pCMs_only2CTb	NoPrepr	SVD	10690	PRCT-Tx15_T200	N	Kept components	PRCT
Drug	T200_RCT	PRCT	Cell_line.Tx15_T200	Plate.99	ZBTB43	0.75	0.0308637251794832	pearson	1	Ttest_pvalue	Coefficient_of_eigenassay	SVD_pCMs_only2CTb	NoPrepr	SVD	13244	PRCT-Tx15_T200	N	Kept components	PRCT
Drug	T200_RCT	PRCT	Cell_line.Tx15_T200	Plate.99	ZBTB44	0.75	-0.401432609209211	pearson	1	Ttest_pvalue	Coefficient_of_eigenassay	SVD_pCMs_only2CTb	NoPrepr	SVD	3584	PRCT-Tx15_T200	N	Kept components	PRCT
Drug	T200_RCT	PRCT	Cell_line.Tx15_T200	Plate.99	ZBTB45	0.75	0.146368487193849	pearson	1	Ttest_pvalue	Coefficient_of_eigenassay	SVD_pCMs_only2CTb	NoPrepr	SVD	9079	PRCT-Tx15_T200	N	Kept components	PRCT
Drug	T200_RCT	PRCT	Cell_line.Tx15_T200	Plate.99	ZBTB46	0.75	-0.223827329973111	pearson	1	Ttest_pvalue	Coefficient_of_eigenassay	SVD_pCMs_only2CTb	NoPrepr	SVD	6957	PRCT-Tx15_T200	N	Kept components	PRCT
Drug	T200_RCT	PRCT	Cell_line.Tx15_T200	Plate.99	ZBTB47	0.75	0.187021498715622	pearson	1	Ttest_pvalue	Coefficient_of_eigenassay	SVD_pCMs_only2CTb	NoPrepr	SVD	7908	PRCT-Tx15_T200	N	Kept components	PRCT
Drug	T200_RCT	PRCT	Cell_line.Tx15_T200	Plate.99	ZBTB48	0.75	0.319452981762035	pearson	1	Ttest_pvalue	Coefficient_of_eigenassay	SVD_pCMs_only2CTb	NoPrepr	SVD	4908	PRCT-Tx15_T200	N	Kept components	PRCT
Drug	T200_RCT	PRCT	Cell_line.Tx15_T200	Plate.99	ZBTB49	0.75	-0.161979027220685	pearson	1	Ttest_pvalue	Coefficient_of_eigenassay	SVD_pCMs_only2CTb	NoPrepr	SVD	8609	PRCT-Tx15_T200	N	Kept components	PRCT
Drug	T200_RCT	PRCT	Cell_line.Tx15_T200	Plate.99	ZBTB5	0.75	-0.144261445928764	pearson	1	Ttest_pvalue	Coefficient_of_eigenassay	SVD_pCMs_only2CTb	NoPrepr	SVD	9146	PRCT-Tx15_T200	N	Kept components	PRCT
Drug	T200_RCT	PRCT	Cell_line.Tx15_T200	Plate.99	ZBTB6	0.75	-0.319568128157137	pearson	1	Ttest_pvalue	Coefficient_of_eigenassay	SVD_pCMs_only2CTb	NoPrepr	SVD	4903	PRCT-Tx15_T200	N	Kept components	PRCT
Drug	T200_RCT	PRCT	Cell_line.Tx15_T200	Plate.99	ZBTB7A	0.75	0.528055653727092	pearson	1	Ttest_pvalue	Coefficient_of_eigenassay	SVD_pCMs_only2CTb	NoPrepr	SVD	2234	PRCT-Tx15_T200	N	Kept components	PRCT
Drug	T200_RCT	PRCT	Cell_line.Tx15_T200	Plate.99	ZBTB7B	0.75	-0.309099245157248	pearson	1	Ttest_pvalue	Coefficient_of_eigenassay	SVD_pCMs_only2CTb	NoPrepr	SVD	5106	PRCT-Tx15_T200	N	Kept components	PRCT
Drug	T200_RCT	PRCT	Cell_line.Tx15_T200	Plate.99	ZBTB7C	0.75	-0.116674710156168	pearson	1	Ttest_pvalue	Coefficient_of_eigenassay	SVD_pCMs_only2CTb	NoPrepr	SVD	10032	PRCT-Tx15_T200	N	Kept components	PRCT
Drug	T200_RCT	PRCT	Cell_line.Tx15_T200	Plate.99	ZBTB8A	0.75	0.358960599904674	pearson	1	Ttest_pvalue	Coefficient_of_eigenassay	SVD_pCMs_only2CTb	NoPrepr	SVD	4196	PRCT-Tx15_T200	N	Kept components	PRCT
Drug	T200_RCT	PRCT	Cell_line.Tx15_T200	Plate.99	ZBTB8B	0.75	0.546353199022331	pearson	1	Ttest_pvalue	Coefficient_of_eigenassay	SVD_pCMs_only2CTb	NoPrepr	SVD	2095	PRCT-Tx15_T200	N	Kept components	PRCT
Drug	T200_RCT	PRCT	Cell_line.Tx15_T200	Plate.99	ZBTB8OS	0.75	0.948464718159425	pearson	1	Ttest_pvalue	Coefficient_of_eigenassay	SVD_pCMs_only2CTb	NoPrepr	SVD	498	PRCT-Tx15_T200	N	Kept components	PRCT
Drug	T200_RCT	PRCT	Cell_line.Tx15_T200	Plate.99	ZC2HC1A	0.75	-0.276489477720202	pearson	1	Ttest_pvalue	Coefficient_of_eigenassay	SVD_pCMs_only2CTb	NoPrepr	SVD	5764	PRCT-Tx15_T200	N	Kept components	PRCT
Drug	T200_RCT	PRCT	Cell_line.Tx15_T200	Plate.99	ZC2HC1C	0.75	0.234146136711711	pearson	1	Ttest_pvalue	Coefficient_of_eigenassay	SVD_pCMs_only2CTb	NoPrepr	SVD	6701	PRCT-Tx15_T200	N	Kept components	PRCT
Drug	T200_RCT	PRCT	Cell_line.Tx15_T200	Plate.99	ZC3H10	0.75	0.0579173051719262	pearson	1	Ttest_pvalue	Coefficient_of_eigenassay	SVD_pCMs_only2CTb	NoPrepr	SVD	12098	PRCT-Tx15_T200	N	Kept components	PRCT
Drug	T200_RCT	PRCT	Cell_line.Tx15_T200	Plate.99	ZC3H11A	0.75	-0.113381500908662	pearson	1	Ttest_pvalue	Coefficient_of_eigenassay	SVD_pCMs_only2CTb	NoPrepr	SVD	10143	PRCT-Tx15_T200	N	Kept components	PRCT
Drug	T200_RCT	PRCT	Cell_line.Tx15_T200	Plate.99	ZC3H12A	0.75	-0.283701714375552	pearson	1	Ttest_pvalue	Coefficient_of_eigenassay	SVD_pCMs_only2CTb	NoPrepr	SVD	5621	PRCT-Tx15_T200	N	Kept components	PRCT
Drug	T200_RCT	PRCT	Cell_line.Tx15_T200	Plate.99	ZC3H12B	0.75	0.0219136217278763	pearson	1	Ttest_pvalue	Coefficient_of_eigenassay	SVD_pCMs_only2CTb	NoPrepr	SVD	13673	PRCT-Tx15_T200	N	Kept components	PRCT
Drug	T200_RCT	PRCT	Cell_line.Tx15_T200	Plate.99	ZC3H12C	0.75	0.0668120212007307	pearson	1	Ttest_pvalue	Coefficient_of_eigenassay	SVD_pCMs_only2CTb	NoPrepr	SVD	11757	PRCT-Tx15_T200	N	Kept components	PRCT
Drug	T200_RCT	PRCT	Cell_line.Tx15_T200	Plate.99	ZC3H12D	0.75	0.00438743472141991	pearson	1	Ttest_pvalue	Coefficient_of_eigenassay	SVD_pCMs_only2CTb	NoPrepr	SVD	14784	PRCT-Tx15_T200	N	Kept components	PRCT
Drug	T200_RCT	PRCT	Cell_line.Tx15_T200	Plate.99	ZC3H13	0.75	1.4468808606445	pearson	1	Ttest_pvalue	Coefficient_of_eigenassay	SVD_pCMs_only2CTb	NoPrepr	SVD	118	PRCT-Tx15_T200	N	Kept components	PRCT
Drug	T200_RCT	PRCT	Cell_line.Tx15_T200	Plate.99	ZC3H14	0.75	0.216846789014659	pearson	1	Ttest_pvalue	Coefficient_of_eigenassay	SVD_pCMs_only2CTb	NoPrepr	SVD	7125	PRCT-Tx15_T200	N	Kept components	PRCT
Drug	T200_RCT	PRCT	Cell_line.Tx15_T200	Plate.99	ZC3H15	0.75	0.328941954480016	pearson	1	Ttest_pvalue	Coefficient_of_eigenassay	SVD_pCMs_only2CTb	NoPrepr	SVD	4711	PRCT-Tx15_T200	N	Kept components	PRCT
Drug	T200_RCT	PRCT	Cell_line.Tx15_T200	Plate.99	ZC3H18	0.75	0.032665569790311	pearson	1	Ttest_pvalue	Coefficient_of_eigenassay	SVD_pCMs_only2CTb	NoPrepr	SVD	13169	PRCT-Tx15_T200	N	Kept components	PRCT
Drug	T200_RCT	PRCT	Cell_line.Tx15_T200	Plate.99	ZC3H3	0.75	0.0172409138279525	pearson	1	Ttest_pvalue	Coefficient_of_eigenassay	SVD_pCMs_only2CTb	NoPrepr	SVD	13930	PRCT-Tx15_T200	N	Kept components	PRCT
Drug	T200_RCT	PRCT	Cell_line.Tx15_T200	Plate.99	ZC3H4	0.75	0.625730434493114	pearson	1	Ttest_pvalue	Coefficient_of_eigenassay	SVD_pCMs_only2CTb	NoPrepr	SVD	1598	PRCT-Tx15_T200	N	Kept components	PRCT
Drug	T200_RCT	PRCT	Cell_line.Tx15_T200	Plate.99	ZC3H6	0.75	0.375747025926742	pearson	1	Ttest_pvalue	Coefficient_of_eigenassay	SVD_pCMs_only2CTb	NoPrepr	SVD	3921	PRCT-Tx15_T200	N	Kept components	PRCT
Drug	T200_RCT	PRCT	Cell_line.Tx15_T200	Plate.99	ZC3H7A	0.75	-0.285564340160179	pearson	1	Ttest_pvalue	Coefficient_of_eigenassay	SVD_pCMs_only2CTb	NoPrepr	SVD	5579	PRCT-Tx15_T200	N	Kept components	PRCT
Drug	T200_RCT	PRCT	Cell_line.Tx15_T200	Plate.99	ZC3H7B	0.75	-0.413873746669157	pearson	1	Ttest_pvalue	Coefficient_of_eigenassay	SVD_pCMs_only2CTb	NoPrepr	SVD	3424	PRCT-Tx15_T200	N	Kept components	PRCT
Drug	T200_RCT	PRCT	Cell_line.Tx15_T200	Plate.99	ZC3H8	0.75	0.208972815390641	pearson	1	Ttest_pvalue	Coefficient_of_eigenassay	SVD_pCMs_only2CTb	NoPrepr	SVD	7335	PRCT-Tx15_T200	N	Kept components	PRCT
Drug	T200_RCT	PRCT	Cell_line.Tx15_T200	Plate.99	ZC3HAV1	0.75	-0.0925676470326572	pearson	1	Ttest_pvalue	Coefficient_of_eigenassay	SVD_pCMs_only2CTb	NoPrepr	SVD	10867	PRCT-Tx15_T200	N	Kept components	PRCT
Drug	T200_RCT	PRCT	Cell_line.Tx15_T200	Plate.99	ZC3HAV1L	0.75	-0.312419786319174	pearson	1	Ttest_pvalue	Coefficient_of_eigenassay	SVD_pCMs_only2CTb	NoPrepr	SVD	5039	PRCT-Tx15_T200	N	Kept components	PRCT
Drug	T200_RCT	PRCT	Cell_line.Tx15_T200	Plate.99	ZC3HC1	0.75	0.0438318331261263	pearson	1	Ttest_pvalue	Coefficient_of_eigenassay	SVD_pCMs_only2CTb	NoPrepr	SVD	12646	PRCT-Tx15_T200	N	Kept components	PRCT
Drug	T200_RCT	PRCT	Cell_line.Tx15_T200	Plate.99	ZC4H2	0.75	-0.107404269415801	pearson	1	Ttest_pvalue	Coefficient_of_eigenassay	SVD_pCMs_only2CTb	NoPrepr	SVD	10369	PRCT-Tx15_T200	N	Kept components	PRCT
Drug	T200_RCT	PRCT	Cell_line.Tx15_T200	Plate.99	ZCCHC10	0.75	-0.114222980171869	pearson	1	Ttest_pvalue	Coefficient_of_eigenassay	SVD_pCMs_only2CTb	NoPrepr	SVD	10118	PRCT-Tx15_T200	N	Kept components	PRCT
Drug	T200_RCT	PRCT	Cell_line.Tx15_T200	Plate.99	ZCCHC12	0.75	-0.375581968539955	pearson	1	Ttest_pvalue	Coefficient_of_eigenassay	SVD_pCMs_only2CTb	NoPrepr	SVD	3924	PRCT-Tx15_T200	N	Kept components	PRCT
Drug	T200_RCT	PRCT	Cell_line.Tx15_T200	Plate.99	ZCCHC14	0.75	-0.349501909042963	pearson	1	Ttest_pvalue	Coefficient_of_eigenassay	SVD_pCMs_only2CTb	NoPrepr	SVD	4356	PRCT-Tx15_T200	N	Kept components	PRCT
Drug	T200_RCT	PRCT	Cell_line.Tx15_T200	Plate.99	ZCCHC17	0.75	0.453008787100488	pearson	1	Ttest_pvalue	Coefficient_of_eigenassay	SVD_pCMs_only2CTb	NoPrepr	SVD	2937	PRCT-Tx15_T200	N	Kept components	PRCT
Drug	T200_RCT	PRCT	Cell_line.Tx15_T200	Plate.99	ZCCHC18	0.75	-0.0102734885135773	pearson	1	Ttest_pvalue	Coefficient_of_eigenassay	SVD_pCMs_only2CTb	NoPrepr	SVD	14358	PRCT-Tx15_T200	N	Kept components	PRCT
Drug	T200_RCT	PRCT	Cell_line.Tx15_T200	Plate.99	ZCCHC2	0.75	0.0455284882839397	pearson	1	Ttest_pvalue	Coefficient_of_eigenassay	SVD_pCMs_only2CTb	NoPrepr	SVD	12579	PRCT-Tx15_T200	N	Kept components	PRCT
Drug	T200_RCT	PRCT	Cell_line.Tx15_T200	Plate.99	ZCCHC24	0.75	-0.190209393094875	pearson	1	Ttest_pvalue	Coefficient_of_eigenassay	SVD_pCMs_only2CTb	NoPrepr	SVD	7841	PRCT-Tx15_T200	N	Kept components	PRCT
Drug	T200_RCT	PRCT	Cell_line.Tx15_T200	Plate.99	ZCCHC3	0.75	-0.361669722584566	pearson	1	Ttest_pvalue	Coefficient_of_eigenassay	SVD_pCMs_only2CTb	NoPrepr	SVD	4158	PRCT-Tx15_T200	N	Kept components	PRCT
Drug	T200_RCT	PRCT	Cell_line.Tx15_T200	Plate.99	ZCCHC4	0.75	-0.175381140850632	pearson	1	Ttest_pvalue	Coefficient_of_eigenassay	SVD_pCMs_only2CTb	NoPrepr	SVD	8225	PRCT-Tx15_T200	N	Kept components	PRCT
Drug	T200_RCT	PRCT	Cell_line.Tx15_T200	Plate.99	ZCCHC7	0.75	0.482588587308196	pearson	1	Ttest_pvalue	Coefficient_of_eigenassay	SVD_pCMs_only2CTb	NoPrepr	SVD	2625	PRCT-Tx15_T200	N	Kept components	PRCT
Drug	T200_RCT	PRCT	Cell_line.Tx15_T200	Plate.99	ZCCHC8	0.75	-0.370730748891381	pearson	1	Ttest_pvalue	Coefficient_of_eigenassay	SVD_pCMs_only2CTb	NoPrepr	SVD	4012	PRCT-Tx15_T200	N	Kept components	PRCT
Drug	T200_RCT	PRCT	Cell_line.Tx15_T200	Plate.99	ZCCHC9	0.75	-0.00434272714734955	pearson	1	Ttest_pvalue	Coefficient_of_eigenassay	SVD_pCMs_only2CTb	NoPrepr	SVD	14790	PRCT-Tx15_T200	N	Kept components	PRCT
Drug	T200_RCT	PRCT	Cell_line.Tx15_T200	Plate.99	ZCRB1	0.75	0.343468891661968	pearson	1	Ttest_pvalue	Coefficient_of_eigenassay	SVD_pCMs_only2CTb	NoPrepr	SVD	4466	PRCT-Tx15_T200	N	Kept components	PRCT
Drug	T200_RCT	PRCT	Cell_line.Tx15_T200	Plate.99	ZCWPW1	0.75	0.421686629683108	pearson	1	Ttest_pvalue	Coefficient_of_eigenassay	SVD_pCMs_only2CTb	NoPrepr	SVD	3321	PRCT-Tx15_T200	N	Kept components	PRCT
Drug	T200_RCT	PRCT	Cell_line.Tx15_T200	Plate.99	ZCWPW2	0.75	-0.0118375290088332	pearson	1	Ttest_pvalue	Coefficient_of_eigenassay	SVD_pCMs_only2CTb	NoPrepr	SVD	14266	PRCT-Tx15_T200	N	Kept components	PRCT
Drug	T200_RCT	PRCT	Cell_line.Tx15_T200	Plate.99	ZDBF2	0.75	0.31529440302225	pearson	1	Ttest_pvalue	Coefficient_of_eigenassay	SVD_pCMs_only2CTb	NoPrepr	SVD	4984	PRCT-Tx15_T200	N	Kept components	PRCT
Drug	T200_RCT	PRCT	Cell_line.Tx15_T200	Plate.99	ZDHHC1	0.75	-0.0939877476972827	pearson	1	Ttest_pvalue	Coefficient_of_eigenassay	SVD_pCMs_only2CTb	NoPrepr	SVD	10815	PRCT-Tx15_T200	N	Kept components	PRCT
Drug	T200_RCT	PRCT	Cell_line.Tx15_T200	Plate.99	ZDHHC11	0.75	0.607325132736569	pearson	1	Ttest_pvalue	Coefficient_of_eigenassay	SVD_pCMs_only2CTb	NoPrepr	SVD	1700	PRCT-Tx15_T200	N	Kept components	PRCT
Drug	T200_RCT	PRCT	Cell_line.Tx15_T200	Plate.99	ZDHHC11B	0.75	0.348295286408212	pearson	1	Ttest_pvalue	Coefficient_of_eigenassay	SVD_pCMs_only2CTb	NoPrepr	SVD	4381	PRCT-Tx15_T200	N	Kept components	PRCT
Drug	T200_RCT	PRCT	Cell_line.Tx15_T200	Plate.99	ZDHHC12	0.75	0.0322340407320999	pearson	1	Ttest_pvalue	Coefficient_of_eigenassay	SVD_pCMs_only2CTb	NoPrepr	SVD	13186	PRCT-Tx15_T200	N	Kept components	PRCT
Drug	T200_RCT	PRCT	Cell_line.Tx15_T200	Plate.99	ZDHHC13	0.75	-0.423219473721891	pearson	1	Ttest_pvalue	Coefficient_of_eigenassay	SVD_pCMs_only2CTb	NoPrepr	SVD	3302	PRCT-Tx15_T200	N	Kept components	PRCT
Drug	T200_RCT	PRCT	Cell_line.Tx15_T200	Plate.99	ZDHHC14	0.75	0.375140519495452	pearson	1	Ttest_pvalue	Coefficient_of_eigenassay	SVD_pCMs_only2CTb	NoPrepr	SVD	3936	PRCT-Tx15_T200	N	Kept components	PRCT
Drug	T200_RCT	PRCT	Cell_line.Tx15_T200	Plate.99	ZDHHC15	0.75	-0.0195596812423833	pearson	1	Ttest_pvalue	Coefficient_of_eigenassay	SVD_pCMs_only2CTb	NoPrepr	SVD	13802	PRCT-Tx15_T200	N	Kept components	PRCT
Drug	T200_RCT	PRCT	Cell_line.Tx15_T200	Plate.99	ZDHHC16	0.75	0.243182378734761	pearson	1	Ttest_pvalue	Coefficient_of_eigenassay	SVD_pCMs_only2CTb	NoPrepr	SVD	6483	PRCT-Tx15_T200	N	Kept components	PRCT
Drug	T200_RCT	PRCT	Cell_line.Tx15_T200	Plate.99	ZDHHC17	0.75	-0.64591315222739	pearson	1	Ttest_pvalue	Coefficient_of_eigenassay	SVD_pCMs_only2CTb	NoPrepr	SVD	1472	PRCT-Tx15_T200	N	Kept components	PRCT
Drug	T200_RCT	PRCT	Cell_line.Tx15_T200	Plate.99	ZDHHC18	0.75	0.0115313845000296	pearson	1	Ttest_pvalue	Coefficient_of_eigenassay	SVD_pCMs_only2CTb	NoPrepr	SVD	14279	PRCT-Tx15_T200	N	Kept components	PRCT
Drug	T200_RCT	PRCT	Cell_line.Tx15_T200	Plate.99	ZDHHC2	0.75	-0.325105469280662	pearson	1	Ttest_pvalue	Coefficient_of_eigenassay	SVD_pCMs_only2CTb	NoPrepr	SVD	4784	PRCT-Tx15_T200	N	Kept components	PRCT
Drug	T200_RCT	PRCT	Cell_line.Tx15_T200	Plate.99	ZDHHC20	0.75	-0.290077533040857	pearson	1	Ttest_pvalue	Coefficient_of_eigenassay	SVD_pCMs_only2CTb	NoPrepr	SVD	5482	PRCT-Tx15_T200	N	Kept components	PRCT
Drug	T200_RCT	PRCT	Cell_line.Tx15_T200	Plate.99	ZDHHC21	0.75	-0.433957627005022	pearson	1	Ttest_pvalue	Coefficient_of_eigenassay	SVD_pCMs_only2CTb	NoPrepr	SVD	3184	PRCT-Tx15_T200	N	Kept components	PRCT
Drug	T200_RCT	PRCT	Cell_line.Tx15_T200	Plate.99	ZDHHC22	0.75	0.46467334082902	pearson	1	Ttest_pvalue	Coefficient_of_eigenassay	SVD_pCMs_only2CTb	NoPrepr	SVD	2813	PRCT-Tx15_T200	N	Kept components	PRCT
Drug	T200_RCT	PRCT	Cell_line.Tx15_T200	Plate.99	ZDHHC23	0.75	-0.190483279799071	pearson	1	Ttest_pvalue	Coefficient_of_eigenassay	SVD_pCMs_only2CTb	NoPrepr	SVD	7830	PRCT-Tx15_T200	N	Kept components	PRCT
Drug	T200_RCT	PRCT	Cell_line.Tx15_T200	Plate.99	ZDHHC24	0.75	0.559019843521264	pearson	1	Ttest_pvalue	Coefficient_of_eigenassay	SVD_pCMs_only2CTb	NoPrepr	SVD	2009	PRCT-Tx15_T200	N	Kept components	PRCT
Drug	T200_RCT	PRCT	Cell_line.Tx15_T200	Plate.99	ZDHHC3	0.75	-0.190370413007633	pearson	1	Ttest_pvalue	Coefficient_of_eigenassay	SVD_pCMs_only2CTb	NoPrepr	SVD	7835	PRCT-Tx15_T200	N	Kept components	PRCT
Drug	T200_RCT	PRCT	Cell_line.Tx15_T200	Plate.99	ZDHHC4	0.75	0.12445071712599	pearson	1	Ttest_pvalue	Coefficient_of_eigenassay	SVD_pCMs_only2CTb	NoPrepr	SVD	9775	PRCT-Tx15_T200	N	Kept components	PRCT
Drug	T200_RCT	PRCT	Cell_line.Tx15_T200	Plate.99	ZDHHC5	0.75	-0.444424508928091	pearson	1	Ttest_pvalue	Coefficient_of_eigenassay	SVD_pCMs_only2CTb	NoPrepr	SVD	3055	PRCT-Tx15_T200	N	Kept components	PRCT
Drug	T200_RCT	PRCT	Cell_line.Tx15_T200	Plate.99	ZDHHC6	0.75	0.0122727780060594	pearson	1	Ttest_pvalue	Coefficient_of_eigenassay	SVD_pCMs_only2CTb	NoPrepr	SVD	14232	PRCT-Tx15_T200	N	Kept components	PRCT
Drug	T200_RCT	PRCT	Cell_line.Tx15_T200	Plate.99	ZDHHC7	0.75	-0.205523129657548	pearson	1	Ttest_pvalue	Coefficient_of_eigenassay	SVD_pCMs_only2CTb	NoPrepr	SVD	7425	PRCT-Tx15_T200	N	Kept components	PRCT
Drug	T200_RCT	PRCT	Cell_line.Tx15_T200	Plate.99	ZDHHC8	0.75	-0.481599294902712	pearson	1	Ttest_pvalue	Coefficient_of_eigenassay	SVD_pCMs_only2CTb	NoPrepr	SVD	2639	PRCT-Tx15_T200	N	Kept components	PRCT
Drug	T200_RCT	PRCT	Cell_line.Tx15_T200	Plate.99	ZDHHC9	0.75	-0.410523082211782	pearson	1	Ttest_pvalue	Coefficient_of_eigenassay	SVD_pCMs_only2CTb	NoPrepr	SVD	3463	PRCT-Tx15_T200	N	Kept components	PRCT
Drug	T200_RCT	PRCT	Cell_line.Tx15_T200	Plate.99	ZEB1	0.75	0.850590159992832	pearson	1	Ttest_pvalue	Coefficient_of_eigenassay	SVD_pCMs_only2CTb	NoPrepr	SVD	700	PRCT-Tx15_T200	N	Kept components	PRCT
Drug	T200_RCT	PRCT	Cell_line.Tx15_T200	Plate.99	ZEB2	0.75	-0.165560901288361	pearson	1	Ttest_pvalue	Coefficient_of_eigenassay	SVD_pCMs_only2CTb	NoPrepr	SVD	8501	PRCT-Tx15_T200	N	Kept components	PRCT
Drug	T200_RCT	PRCT	Cell_line.Tx15_T200	Plate.99	ZER1	0.75	0.0323029807257204	pearson	1	Ttest_pvalue	Coefficient_of_eigenassay	SVD_pCMs_only2CTb	NoPrepr	SVD	13183	PRCT-Tx15_T200	N	Kept components	PRCT
Drug	T200_RCT	PRCT	Cell_line.Tx15_T200	Plate.99	ZFAND1	0.75	-0.202402434071174	pearson	1	Ttest_pvalue	Coefficient_of_eigenassay	SVD_pCMs_only2CTb	NoPrepr	SVD	7506	PRCT-Tx15_T200	N	Kept components	PRCT
Drug	T200_RCT	PRCT	Cell_line.Tx15_T200	Plate.99	ZFAND2A	0.75	0.438951117470476	pearson	1	Ttest_pvalue	Coefficient_of_eigenassay	SVD_pCMs_only2CTb	NoPrepr	SVD	3123	PRCT-Tx15_T200	N	Kept components	PRCT
Drug	T200_RCT	PRCT	Cell_line.Tx15_T200	Plate.99	ZFAND2B	0.75	0.662700718020189	pearson	1	Ttest_pvalue	Coefficient_of_eigenassay	SVD_pCMs_only2CTb	NoPrepr	SVD	1384	PRCT-Tx15_T200	N	Kept components	PRCT
Drug	T200_RCT	PRCT	Cell_line.Tx15_T200	Plate.99	ZFAND3	0.75	-0.556424130962979	pearson	1	Ttest_pvalue	Coefficient_of_eigenassay	SVD_pCMs_only2CTb	NoPrepr	SVD	2021	PRCT-Tx15_T200	N	Kept components	PRCT
Drug	T200_RCT	PRCT	Cell_line.Tx15_T200	Plate.99	ZFAND4	0.75	-0.0288920403989755	pearson	1	Ttest_pvalue	Coefficient_of_eigenassay	SVD_pCMs_only2CTb	NoPrepr	SVD	13346	PRCT-Tx15_T200	N	Kept components	PRCT
Drug	T200_RCT	PRCT	Cell_line.Tx15_T200	Plate.99	ZFAND5	0.75	-0.495836695893179	pearson	1	Ttest_pvalue	Coefficient_of_eigenassay	SVD_pCMs_only2CTb	NoPrepr	SVD	2494	PRCT-Tx15_T200	N	Kept components	PRCT
Drug	T200_RCT	PRCT	Cell_line.Tx15_T200	Plate.99	ZFAND6	0.75	-0.0534942184066937	pearson	1	Ttest_pvalue	Coefficient_of_eigenassay	SVD_pCMs_only2CTb	NoPrepr	SVD	12268	PRCT-Tx15_T200	N	Kept components	PRCT
Drug	T200_RCT	PRCT	Cell_line.Tx15_T200	Plate.99	ZFAT	0.75	-0.0403740309926735	pearson	1	Ttest_pvalue	Coefficient_of_eigenassay	SVD_pCMs_only2CTb	NoPrepr	SVD	12801	PRCT-Tx15_T200	N	Kept components	PRCT
Drug	T200_RCT	PRCT	Cell_line.Tx15_T200	Plate.99	ZFC3H1	0.75	-0.0613932057090882	pearson	1	Ttest_pvalue	Coefficient_of_eigenassay	SVD_pCMs_only2CTb	NoPrepr	SVD	11962	PRCT-Tx15_T200	N	Kept components	PRCT
Drug	T200_RCT	PRCT	Cell_line.Tx15_T200	Plate.99	ZFHX2	0.75	0.587520735148455	pearson	1	Ttest_pvalue	Coefficient_of_eigenassay	SVD_pCMs_only2CTb	NoPrepr	SVD	1817	PRCT-Tx15_T200	N	Kept components	PRCT
Drug	T200_RCT	PRCT	Cell_line.Tx15_T200	Plate.99	ZFHX3	0.75	1.10588732247309	pearson	1	Ttest_pvalue	Coefficient_of_eigenassay	SVD_pCMs_only2CTb	NoPrepr	SVD	290	PRCT-Tx15_T200	N	Kept components	PRCT
Drug	T200_RCT	PRCT	Cell_line.Tx15_T200	Plate.99	ZFHX4	0.75	-0.0331068395546695	pearson	1	Ttest_pvalue	Coefficient_of_eigenassay	SVD_pCMs_only2CTb	NoPrepr	SVD	13141	PRCT-Tx15_T200	N	Kept components	PRCT
Drug	T200_RCT	PRCT	Cell_line.Tx15_T200	Plate.99	ZFP1	0.75	-0.00536348184532465	pearson	1	Ttest_pvalue	Coefficient_of_eigenassay	SVD_pCMs_only2CTb	NoPrepr	SVD	14707	PRCT-Tx15_T200	N	Kept components	PRCT
Drug	T200_RCT	PRCT	Cell_line.Tx15_T200	Plate.99	ZFP14	0.75	0.0907433316534981	pearson	1	Ttest_pvalue	Coefficient_of_eigenassay	SVD_pCMs_only2CTb	NoPrepr	SVD	10934	PRCT-Tx15_T200	N	Kept components	PRCT
Drug	T200_RCT	PRCT	Cell_line.Tx15_T200	Plate.99	ZFP2	0.75	0.257936775977075	pearson	1	Ttest_pvalue	Coefficient_of_eigenassay	SVD_pCMs_only2CTb	NoPrepr	SVD	6141	PRCT-Tx15_T200	N	Kept components	PRCT
Drug	T200_RCT	PRCT	Cell_line.Tx15_T200	Plate.99	ZFP28	0.75	-0.00540147477601208	pearson	1	Ttest_pvalue	Coefficient_of_eigenassay	SVD_pCMs_only2CTb	NoPrepr	SVD	14705	PRCT-Tx15_T200	N	Kept components	PRCT
Drug	T200_RCT	PRCT	Cell_line.Tx15_T200	Plate.99	ZFP3	0.75	-0.193345136975587	pearson	1	Ttest_pvalue	Coefficient_of_eigenassay	SVD_pCMs_only2CTb	NoPrepr	SVD	7746	PRCT-Tx15_T200	N	Kept components	PRCT
Drug	T200_RCT	PRCT	Cell_line.Tx15_T200	Plate.99	ZFP30	0.75	0.0359730640951295	pearson	1	Ttest_pvalue	Coefficient_of_eigenassay	SVD_pCMs_only2CTb	NoPrepr	SVD	13012	PRCT-Tx15_T200	N	Kept components	PRCT
Drug	T200_RCT	PRCT	Cell_line.Tx15_T200	Plate.99	ZFP36	0.75	-1.2406178761768	pearson	1	Ttest_pvalue	Coefficient_of_eigenassay	SVD_pCMs_only2CTb	NoPrepr	SVD	201	PRCT-Tx15_T200	N	Kept components	PRCT
Drug	T200_RCT	PRCT	Cell_line.Tx15_T200	Plate.99	ZFP36L1	0.75	-0.303560310992405	pearson	1	Ttest_pvalue	Coefficient_of_eigenassay	SVD_pCMs_only2CTb	NoPrepr	SVD	5213	PRCT-Tx15_T200	N	Kept components	PRCT
Drug	T200_RCT	PRCT	Cell_line.Tx15_T200	Plate.99	ZFP36L2	0.75	-0.271528502010267	pearson	1	Ttest_pvalue	Coefficient_of_eigenassay	SVD_pCMs_only2CTb	NoPrepr	SVD	5858	PRCT-Tx15_T200	N	Kept components	PRCT
Drug	T200_RCT	PRCT	Cell_line.Tx15_T200	Plate.99	ZFP37	0.75	0.147473637475152	pearson	1	Ttest_pvalue	Coefficient_of_eigenassay	SVD_pCMs_only2CTb	NoPrepr	SVD	9032	PRCT-Tx15_T200	N	Kept components	PRCT
Drug	T200_RCT	PRCT	Cell_line.Tx15_T200	Plate.99	ZFP41	0.75	0.333192548546117	pearson	1	Ttest_pvalue	Coefficient_of_eigenassay	SVD_pCMs_only2CTb	NoPrepr	SVD	4638	PRCT-Tx15_T200	N	Kept components	PRCT
Drug	T200_RCT	PRCT	Cell_line.Tx15_T200	Plate.99	ZFP62	0.75	0.379377951619237	pearson	1	Ttest_pvalue	Coefficient_of_eigenassay	SVD_pCMs_only2CTb	NoPrepr	SVD	3860	PRCT-Tx15_T200	N	Kept components	PRCT
Drug	T200_RCT	PRCT	Cell_line.Tx15_T200	Plate.99	ZFP64	0.75	-0.250598840874783	pearson	1	Ttest_pvalue	Coefficient_of_eigenassay	SVD_pCMs_only2CTb	NoPrepr	SVD	6321	PRCT-Tx15_T200	N	Kept components	PRCT
Drug	T200_RCT	PRCT	Cell_line.Tx15_T200	Plate.99	ZFP69	0.75	0.124947436217135	pearson	1	Ttest_pvalue	Coefficient_of_eigenassay	SVD_pCMs_only2CTb	NoPrepr	SVD	9758	PRCT-Tx15_T200	N	Kept components	PRCT
Drug	T200_RCT	PRCT	Cell_line.Tx15_T200	Plate.99	ZFP69B	0.75	0.0756473978035622	pearson	1	Ttest_pvalue	Coefficient_of_eigenassay	SVD_pCMs_only2CTb	NoPrepr	SVD	11443	PRCT-Tx15_T200	N	Kept components	PRCT
Drug	T200_RCT	PRCT	Cell_line.Tx15_T200	Plate.99	ZFP82	0.75	0.377372468909107	pearson	1	Ttest_pvalue	Coefficient_of_eigenassay	SVD_pCMs_only2CTb	NoPrepr	SVD	3904	PRCT-Tx15_T200	N	Kept components	PRCT
Drug	T200_RCT	PRCT	Cell_line.Tx15_T200	Plate.99	ZFP90	0.75	0.103012592037556	pearson	1	Ttest_pvalue	Coefficient_of_eigenassay	SVD_pCMs_only2CTb	NoPrepr	SVD	10507	PRCT-Tx15_T200	N	Kept components	PRCT
Drug	T200_RCT	PRCT	Cell_line.Tx15_T200	Plate.99	ZFP91	0.75	-0.514513304577927	pearson	1	Ttest_pvalue	Coefficient_of_eigenassay	SVD_pCMs_only2CTb	NoPrepr	SVD	2338	PRCT-Tx15_T200	N	Kept components	PRCT
Drug	T200_RCT	PRCT	Cell_line.Tx15_T200	Plate.99	ZFP92	0.75	-0.115374576379284	pearson	1	Ttest_pvalue	Coefficient_of_eigenassay	SVD_pCMs_only2CTb	NoPrepr	SVD	10070	PRCT-Tx15_T200	N	Kept components	PRCT
Drug	T200_RCT	PRCT	Cell_line.Tx15_T200	Plate.99	ZFPL1	0.75	0.183392731817508	pearson	1	Ttest_pvalue	Coefficient_of_eigenassay	SVD_pCMs_only2CTb	NoPrepr	SVD	8015	PRCT-Tx15_T200	N	Kept components	PRCT
Drug	T200_RCT	PRCT	Cell_line.Tx15_T200	Plate.99	ZFPM1	0.75	0.820278833763023	pearson	1	Ttest_pvalue	Coefficient_of_eigenassay	SVD_pCMs_only2CTb	NoPrepr	SVD	785	PRCT-Tx15_T200	N	Kept components	PRCT
Drug	T200_RCT	PRCT	Cell_line.Tx15_T200	Plate.99	ZFPM2	0.75	-0.46227028483881	pearson	1	Ttest_pvalue	Coefficient_of_eigenassay	SVD_pCMs_only2CTb	NoPrepr	SVD	2839	PRCT-Tx15_T200	N	Kept components	PRCT
Drug	T200_RCT	PRCT	Cell_line.Tx15_T200	Plate.99	ZFR	0.75	-0.109859502184398	pearson	1	Ttest_pvalue	Coefficient_of_eigenassay	SVD_pCMs_only2CTb	NoPrepr	SVD	10278	PRCT-Tx15_T200	N	Kept components	PRCT
Drug	T200_RCT	PRCT	Cell_line.Tx15_T200	Plate.99	ZFR2	0.75	0.310816362227981	pearson	1	Ttest_pvalue	Coefficient_of_eigenassay	SVD_pCMs_only2CTb	NoPrepr	SVD	5072	PRCT-Tx15_T200	N	Kept components	PRCT
Drug	T200_RCT	PRCT	Cell_line.Tx15_T200	Plate.99	ZFX	0.75	0.75931018970704	pearson	1	Ttest_pvalue	Coefficient_of_eigenassay	SVD_pCMs_only2CTb	NoPrepr	SVD	970	PRCT-Tx15_T200	N	Kept components	PRCT
Drug	T200_RCT	PRCT	Cell_line.Tx15_T200	Plate.99	ZFY	0.75	0.150457685876139	pearson	1	Ttest_pvalue	Coefficient_of_eigenassay	SVD_pCMs_only2CTb	NoPrepr	SVD	8942	PRCT-Tx15_T200	N	Kept components	PRCT
Drug	T200_RCT	PRCT	Cell_line.Tx15_T200	Plate.99	ZFYVE1	0.75	-0.0311270958891088	pearson	1	Ttest_pvalue	Coefficient_of_eigenassay	SVD_pCMs_only2CTb	NoPrepr	SVD	13230	PRCT-Tx15_T200	N	Kept components	PRCT
Drug	T200_RCT	PRCT	Cell_line.Tx15_T200	Plate.99	ZFYVE16	0.75	-0.0292366671283061	pearson	1	Ttest_pvalue	Coefficient_of_eigenassay	SVD_pCMs_only2CTb	NoPrepr	SVD	13324	PRCT-Tx15_T200	N	Kept components	PRCT
Drug	T200_RCT	PRCT	Cell_line.Tx15_T200	Plate.99	ZFYVE19	0.75	0.244077766239846	pearson	1	Ttest_pvalue	Coefficient_of_eigenassay	SVD_pCMs_only2CTb	NoPrepr	SVD	6466	PRCT-Tx15_T200	N	Kept components	PRCT
Drug	T200_RCT	PRCT	Cell_line.Tx15_T200	Plate.99	ZFYVE21	0.75	0.0630625777649549	pearson	1	Ttest_pvalue	Coefficient_of_eigenassay	SVD_pCMs_only2CTb	NoPrepr	SVD	11896	PRCT-Tx15_T200	N	Kept components	PRCT
Drug	T200_RCT	PRCT	Cell_line.Tx15_T200	Plate.99	ZFYVE26	0.75	0.29472988549255	pearson	1	Ttest_pvalue	Coefficient_of_eigenassay	SVD_pCMs_only2CTb	NoPrepr	SVD	5376	PRCT-Tx15_T200	N	Kept components	PRCT
Drug	T200_RCT	PRCT	Cell_line.Tx15_T200	Plate.99	ZFYVE27	0.75	-0.235346785169814	pearson	1	Ttest_pvalue	Coefficient_of_eigenassay	SVD_pCMs_only2CTb	NoPrepr	SVD	6671	PRCT-Tx15_T200	N	Kept components	PRCT
Drug	T200_RCT	PRCT	Cell_line.Tx15_T200	Plate.99	ZFYVE28	0.75	0.167402822679485	pearson	1	Ttest_pvalue	Coefficient_of_eigenassay	SVD_pCMs_only2CTb	NoPrepr	SVD	8458	PRCT-Tx15_T200	N	Kept components	PRCT
Drug	T200_RCT	PRCT	Cell_line.Tx15_T200	Plate.99	ZFYVE9	0.75	0.0904999845449479	pearson	1	Ttest_pvalue	Coefficient_of_eigenassay	SVD_pCMs_only2CTb	NoPrepr	SVD	10942	PRCT-Tx15_T200	N	Kept components	PRCT
Drug	T200_RCT	PRCT	Cell_line.Tx15_T200	Plate.99	ZGLP1	0.75	0.331529391559933	pearson	1	Ttest_pvalue	Coefficient_of_eigenassay	SVD_pCMs_only2CTb	NoPrepr	SVD	4668	PRCT-Tx15_T200	N	Kept components	PRCT
Drug	T200_RCT	PRCT	Cell_line.Tx15_T200	Plate.99	ZGPAT	0.75	0.0108238148684016	pearson	1	Ttest_pvalue	Coefficient_of_eigenassay	SVD_pCMs_only2CTb	NoPrepr	SVD	14334	PRCT-Tx15_T200	N	Kept components	PRCT
Drug	T200_RCT	PRCT	Cell_line.Tx15_T200	Plate.99	ZGRF1	0.75	-0.0499658173625509	pearson	1	Ttest_pvalue	Coefficient_of_eigenassay	SVD_pCMs_only2CTb	NoPrepr	SVD	12421	PRCT-Tx15_T200	N	Kept components	PRCT
Drug	T200_RCT	PRCT	Cell_line.Tx15_T200	Plate.99	ZHX1	0.75	0.156244376131103	pearson	1	Ttest_pvalue	Coefficient_of_eigenassay	SVD_pCMs_only2CTb	NoPrepr	SVD	8775	PRCT-Tx15_T200	N	Kept components	PRCT
Drug	T200_RCT	PRCT	Cell_line.Tx15_T200	Plate.99	ZHX1-C8orf76	0.75	0.365063962284933	pearson	1	Ttest_pvalue	Coefficient_of_eigenassay	SVD_pCMs_only2CTb	NoPrepr	SVD	4107	PRCT-Tx15_T200	N	Kept components	PRCT
Drug	T200_RCT	PRCT	Cell_line.Tx15_T200	Plate.99	ZHX2	0.75	-0.173053746577558	pearson	1	Ttest_pvalue	Coefficient_of_eigenassay	SVD_pCMs_only2CTb	NoPrepr	SVD	8290	PRCT-Tx15_T200	N	Kept components	PRCT
Drug	T200_RCT	PRCT	Cell_line.Tx15_T200	Plate.99	ZHX3	0.75	0.112930077696382	pearson	1	Ttest_pvalue	Coefficient_of_eigenassay	SVD_pCMs_only2CTb	NoPrepr	SVD	10159	PRCT-Tx15_T200	N	Kept components	PRCT
Drug	T200_RCT	PRCT	Cell_line.Tx15_T200	Plate.99	ZIC1	0.75	0.977302694426233	pearson	1	Ttest_pvalue	Coefficient_of_eigenassay	SVD_pCMs_only2CTb	NoPrepr	SVD	443	PRCT-Tx15_T200	N	Kept components	PRCT
Drug	T200_RCT	PRCT	Cell_line.Tx15_T200	Plate.99	ZIC2	0.75	0.146545816352434	pearson	1	Ttest_pvalue	Coefficient_of_eigenassay	SVD_pCMs_only2CTb	NoPrepr	SVD	9074	PRCT-Tx15_T200	N	Kept components	PRCT
Drug	T200_RCT	PRCT	Cell_line.Tx15_T200	Plate.99	ZIC3	0.75	0.098837503593887	pearson	1	Ttest_pvalue	Coefficient_of_eigenassay	SVD_pCMs_only2CTb	NoPrepr	SVD	10672	PRCT-Tx15_T200	N	Kept components	PRCT
Drug	T200_RCT	PRCT	Cell_line.Tx15_T200	Plate.99	ZIC4	0.75	-0.121219037827492	pearson	1	Ttest_pvalue	Coefficient_of_eigenassay	SVD_pCMs_only2CTb	NoPrepr	SVD	9892	PRCT-Tx15_T200	N	Kept components	PRCT
Drug	T200_RCT	PRCT	Cell_line.Tx15_T200	Plate.99	ZIC5	0.75	-0.208092042660526	pearson	1	Ttest_pvalue	Coefficient_of_eigenassay	SVD_pCMs_only2CTb	NoPrepr	SVD	7359	PRCT-Tx15_T200	N	Kept components	PRCT
Drug	T200_RCT	PRCT	Cell_line.Tx15_T200	Plate.99	ZIK1	0.75	-0.104027074948422	pearson	1	Ttest_pvalue	Coefficient_of_eigenassay	SVD_pCMs_only2CTb	NoPrepr	SVD	10477	PRCT-Tx15_T200	N	Kept components	PRCT
Drug	T200_RCT	PRCT	Cell_line.Tx15_T200	Plate.99	ZKSCAN1	0.75	0.401027697180614	pearson	1	Ttest_pvalue	Coefficient_of_eigenassay	SVD_pCMs_only2CTb	NoPrepr	SVD	3590	PRCT-Tx15_T200	N	Kept components	PRCT
Drug	T200_RCT	PRCT	Cell_line.Tx15_T200	Plate.99	ZKSCAN2	0.75	0.323537450454467	pearson	1	Ttest_pvalue	Coefficient_of_eigenassay	SVD_pCMs_only2CTb	NoPrepr	SVD	4816	PRCT-Tx15_T200	N	Kept components	PRCT
Drug	T200_RCT	PRCT	Cell_line.Tx15_T200	Plate.99	ZKSCAN3	0.75	0.313326504686591	pearson	1	Ttest_pvalue	Coefficient_of_eigenassay	SVD_pCMs_only2CTb	NoPrepr	SVD	5020	PRCT-Tx15_T200	N	Kept components	PRCT
Drug	T200_RCT	PRCT	Cell_line.Tx15_T200	Plate.99	ZKSCAN4	0.75	-0.176711097839279	pearson	1	Ttest_pvalue	Coefficient_of_eigenassay	SVD_pCMs_only2CTb	NoPrepr	SVD	8188	PRCT-Tx15_T200	N	Kept components	PRCT
Drug	T200_RCT	PRCT	Cell_line.Tx15_T200	Plate.99	ZKSCAN5	0.75	0.238803260589879	pearson	1	Ttest_pvalue	Coefficient_of_eigenassay	SVD_pCMs_only2CTb	NoPrepr	SVD	6584	PRCT-Tx15_T200	N	Kept components	PRCT
Drug	T200_RCT	PRCT	Cell_line.Tx15_T200	Plate.99	ZKSCAN7	0.75	-0.0290871663631475	pearson	1	Ttest_pvalue	Coefficient_of_eigenassay	SVD_pCMs_only2CTb	NoPrepr	SVD	13333	PRCT-Tx15_T200	N	Kept components	PRCT
Drug	T200_RCT	PRCT	Cell_line.Tx15_T200	Plate.99	ZKSCAN8	0.75	-0.0376381705882369	pearson	1	Ttest_pvalue	Coefficient_of_eigenassay	SVD_pCMs_only2CTb	NoPrepr	SVD	12935	PRCT-Tx15_T200	N	Kept components	PRCT
Drug	T200_RCT	PRCT	Cell_line.Tx15_T200	Plate.99	ZMAT1	0.75	0.0109313734337726	pearson	1	Ttest_pvalue	Coefficient_of_eigenassay	SVD_pCMs_only2CTb	NoPrepr	SVD	14326	PRCT-Tx15_T200	N	Kept components	PRCT
Drug	T200_RCT	PRCT	Cell_line.Tx15_T200	Plate.99	ZMAT2	0.75	0.665909974149121	pearson	1	Ttest_pvalue	Coefficient_of_eigenassay	SVD_pCMs_only2CTb	NoPrepr	SVD	1369	PRCT-Tx15_T200	N	Kept components	PRCT
Drug	T200_RCT	PRCT	Cell_line.Tx15_T200	Plate.99	ZMAT3	0.75	0.0254727937110021	pearson	1	Ttest_pvalue	Coefficient_of_eigenassay	SVD_pCMs_only2CTb	NoPrepr	SVD	13506	PRCT-Tx15_T200	N	Kept components	PRCT
Drug	T200_RCT	PRCT	Cell_line.Tx15_T200	Plate.99	ZMAT4	0.75	-0.116047364779524	pearson	1	Ttest_pvalue	Coefficient_of_eigenassay	SVD_pCMs_only2CTb	NoPrepr	SVD	10055	PRCT-Tx15_T200	N	Kept components	PRCT
Drug	T200_RCT	PRCT	Cell_line.Tx15_T200	Plate.99	ZMAT5	0.75	-0.170499118084644	pearson	1	Ttest_pvalue	Coefficient_of_eigenassay	SVD_pCMs_only2CTb	NoPrepr	SVD	8362	PRCT-Tx15_T200	N	Kept components	PRCT
Drug	T200_RCT	PRCT	Cell_line.Tx15_T200	Plate.99	ZMIZ1	0.75	-0.357109743370509	pearson	1	Ttest_pvalue	Coefficient_of_eigenassay	SVD_pCMs_only2CTb	NoPrepr	SVD	4236	PRCT-Tx15_T200	N	Kept components	PRCT
Drug	T200_RCT	PRCT	Cell_line.Tx15_T200	Plate.99	ZMIZ2	0.75	-0.0353774850923783	pearson	1	Ttest_pvalue	Coefficient_of_eigenassay	SVD_pCMs_only2CTb	NoPrepr	SVD	13031	PRCT-Tx15_T200	N	Kept components	PRCT
Drug	T200_RCT	PRCT	Cell_line.Tx15_T200	Plate.99	ZMPSTE24	0.75	-0.0271560447398333	pearson	1	Ttest_pvalue	Coefficient_of_eigenassay	SVD_pCMs_only2CTb	NoPrepr	SVD	13430	PRCT-Tx15_T200	N	Kept components	PRCT
Drug	T200_RCT	PRCT	Cell_line.Tx15_T200	Plate.99	ZMYM1	0.75	0.139971037064943	pearson	1	Ttest_pvalue	Coefficient_of_eigenassay	SVD_pCMs_only2CTb	NoPrepr	SVD	9281	PRCT-Tx15_T200	N	Kept components	PRCT
Drug	T200_RCT	PRCT	Cell_line.Tx15_T200	Plate.99	ZMYM2	0.75	-0.172983255049904	pearson	1	Ttest_pvalue	Coefficient_of_eigenassay	SVD_pCMs_only2CTb	NoPrepr	SVD	8293	PRCT-Tx15_T200	N	Kept components	PRCT
Drug	T200_RCT	PRCT	Cell_line.Tx15_T200	Plate.99	ZMYM3	0.75	-0.62552818221266	pearson	1	Ttest_pvalue	Coefficient_of_eigenassay	SVD_pCMs_only2CTb	NoPrepr	SVD	1599	PRCT-Tx15_T200	N	Kept components	PRCT
Drug	T200_RCT	PRCT	Cell_line.Tx15_T200	Plate.99	ZMYM4	0.75	0.0254143106013725	pearson	1	Ttest_pvalue	Coefficient_of_eigenassay	SVD_pCMs_only2CTb	NoPrepr	SVD	13508	PRCT-Tx15_T200	N	Kept components	PRCT
Drug	T200_RCT	PRCT	Cell_line.Tx15_T200	Plate.99	ZMYM5	0.75	-0.206529014573433	pearson	1	Ttest_pvalue	Coefficient_of_eigenassay	SVD_pCMs_only2CTb	NoPrepr	SVD	7395	PRCT-Tx15_T200	N	Kept components	PRCT
Drug	T200_RCT	PRCT	Cell_line.Tx15_T200	Plate.99	ZMYM6	0.75	-0.0707975981375104	pearson	1	Ttest_pvalue	Coefficient_of_eigenassay	SVD_pCMs_only2CTb	NoPrepr	SVD	11616	PRCT-Tx15_T200	N	Kept components	PRCT
Drug	T200_RCT	PRCT	Cell_line.Tx15_T200	Plate.99	ZMYND10	0.75	0.74474894171772	pearson	1	Ttest_pvalue	Coefficient_of_eigenassay	SVD_pCMs_only2CTb	NoPrepr	SVD	1017	PRCT-Tx15_T200	N	Kept components	PRCT
Drug	T200_RCT	PRCT	Cell_line.Tx15_T200	Plate.99	ZMYND11	0.75	-0.0201835424922059	pearson	1	Ttest_pvalue	Coefficient_of_eigenassay	SVD_pCMs_only2CTb	NoPrepr	SVD	13765	PRCT-Tx15_T200	N	Kept components	PRCT
Drug	T200_RCT	PRCT	Cell_line.Tx15_T200	Plate.99	ZMYND12	0.75	0.000172050508231197	pearson	1	Ttest_pvalue	Coefficient_of_eigenassay	SVD_pCMs_only2CTb	NoPrepr	SVD	15281	PRCT-Tx15_T200	N	Kept components	PRCT
Drug	T200_RCT	PRCT	Cell_line.Tx15_T200	Plate.99	ZMYND15	0.75	0.0389854045500241	pearson	1	Ttest_pvalue	Coefficient_of_eigenassay	SVD_pCMs_only2CTb	NoPrepr	SVD	12875	PRCT-Tx15_T200	N	Kept components	PRCT
Drug	T200_RCT	PRCT	Cell_line.Tx15_T200	Plate.99	ZMYND19	0.75	0.260971204188698	pearson	1	Ttest_pvalue	Coefficient_of_eigenassay	SVD_pCMs_only2CTb	NoPrepr	SVD	6071	PRCT-Tx15_T200	N	Kept components	PRCT
Drug	T200_RCT	PRCT	Cell_line.Tx15_T200	Plate.99	ZMYND8	0.75	0.080628247826508	pearson	1	Ttest_pvalue	Coefficient_of_eigenassay	SVD_pCMs_only2CTb	NoPrepr	SVD	11273	PRCT-Tx15_T200	N	Kept components	PRCT
Drug	T200_RCT	PRCT	Cell_line.Tx15_T200	Plate.99	ZNF10	0.75	-0.244628114584805	pearson	1	Ttest_pvalue	Coefficient_of_eigenassay	SVD_pCMs_only2CTb	NoPrepr	SVD	6450	PRCT-Tx15_T200	N	Kept components	PRCT
Drug	T200_RCT	PRCT	Cell_line.Tx15_T200	Plate.99	ZNF101	0.75	0.15943795771388	pearson	1	Ttest_pvalue	Coefficient_of_eigenassay	SVD_pCMs_only2CTb	NoPrepr	SVD	8676	PRCT-Tx15_T200	N	Kept components	PRCT
Drug	T200_RCT	PRCT	Cell_line.Tx15_T200	Plate.99	ZNF106	0.75	0.12948380360248	pearson	1	Ttest_pvalue	Coefficient_of_eigenassay	SVD_pCMs_only2CTb	NoPrepr	SVD	9617	PRCT-Tx15_T200	N	Kept components	PRCT
Drug	T200_RCT	PRCT	Cell_line.Tx15_T200	Plate.99	ZNF107	0.75	-0.322556382578725	pearson	1	Ttest_pvalue	Coefficient_of_eigenassay	SVD_pCMs_only2CTb	NoPrepr	SVD	4843	PRCT-Tx15_T200	N	Kept components	PRCT
Drug	T200_RCT	PRCT	Cell_line.Tx15_T200	Plate.99	ZNF112	0.75	0.484085898931144	pearson	1	Ttest_pvalue	Coefficient_of_eigenassay	SVD_pCMs_only2CTb	NoPrepr	SVD	2609	PRCT-Tx15_T200	N	Kept components	PRCT
Drug	T200_RCT	PRCT	Cell_line.Tx15_T200	Plate.99	ZNF114	0.75	0.214117548247133	pearson	1	Ttest_pvalue	Coefficient_of_eigenassay	SVD_pCMs_only2CTb	NoPrepr	SVD	7199	PRCT-Tx15_T200	N	Kept components	PRCT
Drug	T200_RCT	PRCT	Cell_line.Tx15_T200	Plate.99	ZNF117	0.75	-0.405934823559044	pearson	1	Ttest_pvalue	Coefficient_of_eigenassay	SVD_pCMs_only2CTb	NoPrepr	SVD	3524	PRCT-Tx15_T200	N	Kept components	PRCT
Drug	T200_RCT	PRCT	Cell_line.Tx15_T200	Plate.99	ZNF12	0.75	-0.311696060191024	pearson	1	Ttest_pvalue	Coefficient_of_eigenassay	SVD_pCMs_only2CTb	NoPrepr	SVD	5054	PRCT-Tx15_T200	N	Kept components	PRCT
Drug	T200_RCT	PRCT	Cell_line.Tx15_T200	Plate.99	ZNF121	0.75	0.182186254548362	pearson	1	Ttest_pvalue	Coefficient_of_eigenassay	SVD_pCMs_only2CTb	NoPrepr	SVD	8042	PRCT-Tx15_T200	N	Kept components	PRCT
Drug	T200_RCT	PRCT	Cell_line.Tx15_T200	Plate.99	ZNF124	0.75	0.5106971574064	pearson	1	Ttest_pvalue	Coefficient_of_eigenassay	SVD_pCMs_only2CTb	NoPrepr	SVD	2365	PRCT-Tx15_T200	N	Kept components	PRCT
Drug	T200_RCT	PRCT	Cell_line.Tx15_T200	Plate.99	ZNF131	0.75	-0.179772145154642	pearson	1	Ttest_pvalue	Coefficient_of_eigenassay	SVD_pCMs_only2CTb	NoPrepr	SVD	8106	PRCT-Tx15_T200	N	Kept components	PRCT
Drug	T200_RCT	PRCT	Cell_line.Tx15_T200	Plate.99	ZNF132	0.75	-0.209222361240181	pearson	1	Ttest_pvalue	Coefficient_of_eigenassay	SVD_pCMs_only2CTb	NoPrepr	SVD	7329	PRCT-Tx15_T200	N	Kept components	PRCT
Drug	T200_RCT	PRCT	Cell_line.Tx15_T200	Plate.99	ZNF133	0.75	0.273431315052243	pearson	1	Ttest_pvalue	Coefficient_of_eigenassay	SVD_pCMs_only2CTb	NoPrepr	SVD	5822	PRCT-Tx15_T200	N	Kept components	PRCT
Drug	T200_RCT	PRCT	Cell_line.Tx15_T200	Plate.99	ZNF134	0.75	-0.0548450573051988	pearson	1	Ttest_pvalue	Coefficient_of_eigenassay	SVD_pCMs_only2CTb	NoPrepr	SVD	12223	PRCT-Tx15_T200	N	Kept components	PRCT
Drug	T200_RCT	PRCT	Cell_line.Tx15_T200	Plate.99	ZNF135	0.75	0.0273779736646131	pearson	1	Ttest_pvalue	Coefficient_of_eigenassay	SVD_pCMs_only2CTb	NoPrepr	SVD	13416	PRCT-Tx15_T200	N	Kept components	PRCT
Drug	T200_RCT	PRCT	Cell_line.Tx15_T200	Plate.99	ZNF136	0.75	0.114050118899383	pearson	1	Ttest_pvalue	Coefficient_of_eigenassay	SVD_pCMs_only2CTb	NoPrepr	SVD	10123	PRCT-Tx15_T200	N	Kept components	PRCT
Drug	T200_RCT	PRCT	Cell_line.Tx15_T200	Plate.99	ZNF138	0.75	0.106761691500664	pearson	1	Ttest_pvalue	Coefficient_of_eigenassay	SVD_pCMs_only2CTb	NoPrepr	SVD	10395	PRCT-Tx15_T200	N	Kept components	PRCT
Drug	T200_RCT	PRCT	Cell_line.Tx15_T200	Plate.99	ZNF14	0.75	-0.0700331790395523	pearson	1	Ttest_pvalue	Coefficient_of_eigenassay	SVD_pCMs_only2CTb	NoPrepr	SVD	11641	PRCT-Tx15_T200	N	Kept components	PRCT
Drug	T200_RCT	PRCT	Cell_line.Tx15_T200	Plate.99	ZNF140	0.75	0.171456237460905	pearson	1	Ttest_pvalue	Coefficient_of_eigenassay	SVD_pCMs_only2CTb	NoPrepr	SVD	8335	PRCT-Tx15_T200	N	Kept components	PRCT
Drug	T200_RCT	PRCT	Cell_line.Tx15_T200	Plate.99	ZNF141	0.75	0.416612071071094	pearson	1	Ttest_pvalue	Coefficient_of_eigenassay	SVD_pCMs_only2CTb	NoPrepr	SVD	3395	PRCT-Tx15_T200	N	Kept components	PRCT
Drug	T200_RCT	PRCT	Cell_line.Tx15_T200	Plate.99	ZNF142	0.75	-0.223633752948936	pearson	1	Ttest_pvalue	Coefficient_of_eigenassay	SVD_pCMs_only2CTb	NoPrepr	SVD	6963	PRCT-Tx15_T200	N	Kept components	PRCT
Drug	T200_RCT	PRCT	Cell_line.Tx15_T200	Plate.99	ZNF143	0.75	-0.0468247536380384	pearson	1	Ttest_pvalue	Coefficient_of_eigenassay	SVD_pCMs_only2CTb	NoPrepr	SVD	12525	PRCT-Tx15_T200	N	Kept components	PRCT
Drug	T200_RCT	PRCT	Cell_line.Tx15_T200	Plate.99	ZNF146	0.75	-0.0789012926209854	pearson	1	Ttest_pvalue	Coefficient_of_eigenassay	SVD_pCMs_only2CTb	NoPrepr	SVD	11322	PRCT-Tx15_T200	N	Kept components	PRCT
Drug	T200_RCT	PRCT	Cell_line.Tx15_T200	Plate.99	ZNF148	0.75	0.108208364177246	pearson	1	Ttest_pvalue	Coefficient_of_eigenassay	SVD_pCMs_only2CTb	NoPrepr	SVD	10334	PRCT-Tx15_T200	N	Kept components	PRCT
Drug	T200_RCT	PRCT	Cell_line.Tx15_T200	Plate.99	ZNF154	0.75	0.222914380092036	pearson	1	Ttest_pvalue	Coefficient_of_eigenassay	SVD_pCMs_only2CTb	NoPrepr	SVD	6991	PRCT-Tx15_T200	N	Kept components	PRCT
Drug	T200_RCT	PRCT	Cell_line.Tx15_T200	Plate.99	ZNF155	0.75	0.150404223718474	pearson	1	Ttest_pvalue	Coefficient_of_eigenassay	SVD_pCMs_only2CTb	NoPrepr	SVD	8943	PRCT-Tx15_T200	N	Kept components	PRCT
Drug	T200_RCT	PRCT	Cell_line.Tx15_T200	Plate.99	ZNF157	0.75	0.0812062036353111	pearson	1	Ttest_pvalue	Coefficient_of_eigenassay	SVD_pCMs_only2CTb	NoPrepr	SVD	11249	PRCT-Tx15_T200	N	Kept components	PRCT
Drug	T200_RCT	PRCT	Cell_line.Tx15_T200	Plate.99	ZNF16	0.75	-0.185402718964566	pearson	1	Ttest_pvalue	Coefficient_of_eigenassay	SVD_pCMs_only2CTb	NoPrepr	SVD	7961	PRCT-Tx15_T200	N	Kept components	PRCT
Drug	T200_RCT	PRCT	Cell_line.Tx15_T200	Plate.99	ZNF160	0.75	-0.0922764762820259	pearson	1	Ttest_pvalue	Coefficient_of_eigenassay	SVD_pCMs_only2CTb	NoPrepr	SVD	10877	PRCT-Tx15_T200	N	Kept components	PRCT
Drug	T200_RCT	PRCT	Cell_line.Tx15_T200	Plate.99	ZNF165	0.75	0.550463755402286	pearson	1	Ttest_pvalue	Coefficient_of_eigenassay	SVD_pCMs_only2CTb	NoPrepr	SVD	2070	PRCT-Tx15_T200	N	Kept components	PRCT
Drug	T200_RCT	PRCT	Cell_line.Tx15_T200	Plate.99	ZNF169	0.75	0.188208102857385	pearson	1	Ttest_pvalue	Coefficient_of_eigenassay	SVD_pCMs_only2CTb	NoPrepr	SVD	7875	PRCT-Tx15_T200	N	Kept components	PRCT
Drug	T200_RCT	PRCT	Cell_line.Tx15_T200	Plate.99	ZNF17	0.75	-0.15885947169286	pearson	1	Ttest_pvalue	Coefficient_of_eigenassay	SVD_pCMs_only2CTb	NoPrepr	SVD	8692	PRCT-Tx15_T200	N	Kept components	PRCT
Drug	T200_RCT	PRCT	Cell_line.Tx15_T200	Plate.99	ZNF174	0.75	0.0199132750355006	pearson	1	Ttest_pvalue	Coefficient_of_eigenassay	SVD_pCMs_only2CTb	NoPrepr	SVD	13785	PRCT-Tx15_T200	N	Kept components	PRCT
Drug	T200_RCT	PRCT	Cell_line.Tx15_T200	Plate.99	ZNF175	0.75	-0.136839021889026	pearson	1	Ttest_pvalue	Coefficient_of_eigenassay	SVD_pCMs_only2CTb	NoPrepr	SVD	9386	PRCT-Tx15_T200	N	Kept components	PRCT
Drug	T200_RCT	PRCT	Cell_line.Tx15_T200	Plate.99	ZNF18	0.75	0.139293019869408	pearson	1	Ttest_pvalue	Coefficient_of_eigenassay	SVD_pCMs_only2CTb	NoPrepr	SVD	9315	PRCT-Tx15_T200	N	Kept components	PRCT
Drug	T200_RCT	PRCT	Cell_line.Tx15_T200	Plate.99	ZNF180	0.75	0.441634717765421	pearson	1	Ttest_pvalue	Coefficient_of_eigenassay	SVD_pCMs_only2CTb	NoPrepr	SVD	3087	PRCT-Tx15_T200	N	Kept components	PRCT
Drug	T200_RCT	PRCT	Cell_line.Tx15_T200	Plate.99	ZNF181	0.75	-0.18769295588306	pearson	1	Ttest_pvalue	Coefficient_of_eigenassay	SVD_pCMs_only2CTb	NoPrepr	SVD	7892	PRCT-Tx15_T200	N	Kept components	PRCT
Drug	T200_RCT	PRCT	Cell_line.Tx15_T200	Plate.99	ZNF182	0.75	-0.143146587927138	pearson	1	Ttest_pvalue	Coefficient_of_eigenassay	SVD_pCMs_only2CTb	NoPrepr	SVD	9194	PRCT-Tx15_T200	N	Kept components	PRCT
Drug	T200_RCT	PRCT	Cell_line.Tx15_T200	Plate.99	ZNF184	0.75	-0.0863825273041051	pearson	1	Ttest_pvalue	Coefficient_of_eigenassay	SVD_pCMs_only2CTb	NoPrepr	SVD	11064	PRCT-Tx15_T200	N	Kept components	PRCT
Drug	T200_RCT	PRCT	Cell_line.Tx15_T200	Plate.99	ZNF185	0.75	-0.507200892547742	pearson	1	Ttest_pvalue	Coefficient_of_eigenassay	SVD_pCMs_only2CTb	NoPrepr	SVD	2404	PRCT-Tx15_T200	N	Kept components	PRCT
Drug	T200_RCT	PRCT	Cell_line.Tx15_T200	Plate.99	ZNF189	0.75	0.0764295047440818	pearson	1	Ttest_pvalue	Coefficient_of_eigenassay	SVD_pCMs_only2CTb	NoPrepr	SVD	11404	PRCT-Tx15_T200	N	Kept components	PRCT
Drug	T200_RCT	PRCT	Cell_line.Tx15_T200	Plate.99	ZNF19	0.75	0.318285253224563	pearson	1	Ttest_pvalue	Coefficient_of_eigenassay	SVD_pCMs_only2CTb	NoPrepr	SVD	4934	PRCT-Tx15_T200	N	Kept components	PRCT
Drug	T200_RCT	PRCT	Cell_line.Tx15_T200	Plate.99	ZNF195	0.75	-0.0462386522611153	pearson	1	Ttest_pvalue	Coefficient_of_eigenassay	SVD_pCMs_only2CTb	NoPrepr	SVD	12546	PRCT-Tx15_T200	N	Kept components	PRCT
Drug	T200_RCT	PRCT	Cell_line.Tx15_T200	Plate.99	ZNF197	0.75	0.345443174025749	pearson	1	Ttest_pvalue	Coefficient_of_eigenassay	SVD_pCMs_only2CTb	NoPrepr	SVD	4433	PRCT-Tx15_T200	N	Kept components	PRCT
Drug	T200_RCT	PRCT	Cell_line.Tx15_T200	Plate.99	ZNF2	0.75	-0.09541542800672	pearson	1	Ttest_pvalue	Coefficient_of_eigenassay	SVD_pCMs_only2CTb	NoPrepr	SVD	10760	PRCT-Tx15_T200	N	Kept components	PRCT
Drug	T200_RCT	PRCT	Cell_line.Tx15_T200	Plate.99	ZNF200	0.75	-0.360296136435945	pearson	1	Ttest_pvalue	Coefficient_of_eigenassay	SVD_pCMs_only2CTb	NoPrepr	SVD	4177	PRCT-Tx15_T200	N	Kept components	PRCT
Drug	T200_RCT	PRCT	Cell_line.Tx15_T200	Plate.99	ZNF202	0.75	-0.00494261510191528	pearson	1	Ttest_pvalue	Coefficient_of_eigenassay	SVD_pCMs_only2CTb	NoPrepr	SVD	14733	PRCT-Tx15_T200	N	Kept components	PRCT
Drug	T200_RCT	PRCT	Cell_line.Tx15_T200	Plate.99	ZNF205	0.75	0.33226170144521	pearson	1	Ttest_pvalue	Coefficient_of_eigenassay	SVD_pCMs_only2CTb	NoPrepr	SVD	4658	PRCT-Tx15_T200	N	Kept components	PRCT
Drug	T200_RCT	PRCT	Cell_line.Tx15_T200	Plate.99	ZNF207	0.75	-0.174624659815569	pearson	1	Ttest_pvalue	Coefficient_of_eigenassay	SVD_pCMs_only2CTb	NoPrepr	SVD	8250	PRCT-Tx15_T200	N	Kept components	PRCT
Drug	T200_RCT	PRCT	Cell_line.Tx15_T200	Plate.99	ZNF211	0.75	-0.176556525468369	pearson	1	Ttest_pvalue	Coefficient_of_eigenassay	SVD_pCMs_only2CTb	NoPrepr	SVD	8195	PRCT-Tx15_T200	N	Kept components	PRCT
Drug	T200_RCT	PRCT	Cell_line.Tx15_T200	Plate.99	ZNF212	0.75	0.112726568555958	pearson	1	Ttest_pvalue	Coefficient_of_eigenassay	SVD_pCMs_only2CTb	NoPrepr	SVD	10167	PRCT-Tx15_T200	N	Kept components	PRCT
Drug	T200_RCT	PRCT	Cell_line.Tx15_T200	Plate.99	ZNF213	0.75	0.118225656827577	pearson	1	Ttest_pvalue	Coefficient_of_eigenassay	SVD_pCMs_only2CTb	NoPrepr	SVD	9981	PRCT-Tx15_T200	N	Kept components	PRCT
Drug	T200_RCT	PRCT	Cell_line.Tx15_T200	Plate.99	ZNF214	0.75	0.14109877622018	pearson	1	Ttest_pvalue	Coefficient_of_eigenassay	SVD_pCMs_only2CTb	NoPrepr	SVD	9252	PRCT-Tx15_T200	N	Kept components	PRCT
Drug	T200_RCT	PRCT	Cell_line.Tx15_T200	Plate.99	ZNF215	0.75	-0.0471947163530449	pearson	1	Ttest_pvalue	Coefficient_of_eigenassay	SVD_pCMs_only2CTb	NoPrepr	SVD	12509	PRCT-Tx15_T200	N	Kept components	PRCT
Drug	T200_RCT	PRCT	Cell_line.Tx15_T200	Plate.99	ZNF217	0.75	-0.599903766963147	pearson	1	Ttest_pvalue	Coefficient_of_eigenassay	SVD_pCMs_only2CTb	NoPrepr	SVD	1745	PRCT-Tx15_T200	N	Kept components	PRCT
Drug	T200_RCT	PRCT	Cell_line.Tx15_T200	Plate.99	ZNF219	0.75	-0.346833388244961	pearson	1	Ttest_pvalue	Coefficient_of_eigenassay	SVD_pCMs_only2CTb	NoPrepr	SVD	4409	PRCT-Tx15_T200	N	Kept components	PRCT
Drug	T200_RCT	PRCT	Cell_line.Tx15_T200	Plate.99	ZNF22	0.75	-0.355943628429721	pearson	1	Ttest_pvalue	Coefficient_of_eigenassay	SVD_pCMs_only2CTb	NoPrepr	SVD	4259	PRCT-Tx15_T200	N	Kept components	PRCT
Drug	T200_RCT	PRCT	Cell_line.Tx15_T200	Plate.99	ZNF221	0.75	0.442783425650029	pearson	1	Ttest_pvalue	Coefficient_of_eigenassay	SVD_pCMs_only2CTb	NoPrepr	SVD	3079	PRCT-Tx15_T200	N	Kept components	PRCT
Drug	T200_RCT	PRCT	Cell_line.Tx15_T200	Plate.99	ZNF222	0.75	-0.0615443129102143	pearson	1	Ttest_pvalue	Coefficient_of_eigenassay	SVD_pCMs_only2CTb	NoPrepr	SVD	11959	PRCT-Tx15_T200	N	Kept components	PRCT
Drug	T200_RCT	PRCT	Cell_line.Tx15_T200	Plate.99	ZNF223	0.75	-0.0428514366169979	pearson	1	Ttest_pvalue	Coefficient_of_eigenassay	SVD_pCMs_only2CTb	NoPrepr	SVD	12687	PRCT-Tx15_T200	N	Kept components	PRCT
Drug	T200_RCT	PRCT	Cell_line.Tx15_T200	Plate.99	ZNF224	0.75	0.0762043258525221	pearson	1	Ttest_pvalue	Coefficient_of_eigenassay	SVD_pCMs_only2CTb	NoPrepr	SVD	11411	PRCT-Tx15_T200	N	Kept components	PRCT
Drug	T200_RCT	PRCT	Cell_line.Tx15_T200	Plate.99	ZNF225	0.75	0.172459324846257	pearson	1	Ttest_pvalue	Coefficient_of_eigenassay	SVD_pCMs_only2CTb	NoPrepr	SVD	8305	PRCT-Tx15_T200	N	Kept components	PRCT
Drug	T200_RCT	PRCT	Cell_line.Tx15_T200	Plate.99	ZNF226	0.75	0.645908000828074	pearson	1	Ttest_pvalue	Coefficient_of_eigenassay	SVD_pCMs_only2CTb	NoPrepr	SVD	1473	PRCT-Tx15_T200	N	Kept components	PRCT
Drug	T200_RCT	PRCT	Cell_line.Tx15_T200	Plate.99	ZNF227	0.75	0.0340246083701527	pearson	1	Ttest_pvalue	Coefficient_of_eigenassay	SVD_pCMs_only2CTb	NoPrepr	SVD	13095	PRCT-Tx15_T200	N	Kept components	PRCT
Drug	T200_RCT	PRCT	Cell_line.Tx15_T200	Plate.99	ZNF229	0.75	-0.00434488842989737	pearson	1	Ttest_pvalue	Coefficient_of_eigenassay	SVD_pCMs_only2CTb	NoPrepr	SVD	14789	PRCT-Tx15_T200	N	Kept components	PRCT
Drug	T200_RCT	PRCT	Cell_line.Tx15_T200	Plate.99	ZNF23	0.75	-0.0807344264309263	pearson	1	Ttest_pvalue	Coefficient_of_eigenassay	SVD_pCMs_only2CTb	NoPrepr	SVD	11269	PRCT-Tx15_T200	N	Kept components	PRCT
Drug	T200_RCT	PRCT	Cell_line.Tx15_T200	Plate.99	ZNF230	0.75	-0.117711797449673	pearson	1	Ttest_pvalue	Coefficient_of_eigenassay	SVD_pCMs_only2CTb	NoPrepr	SVD	10008	PRCT-Tx15_T200	N	Kept components	PRCT
Drug	T200_RCT	PRCT	Cell_line.Tx15_T200	Plate.99	ZNF232	0.75	0.149937461277386	pearson	1	Ttest_pvalue	Coefficient_of_eigenassay	SVD_pCMs_only2CTb	NoPrepr	SVD	8961	PRCT-Tx15_T200	N	Kept components	PRCT
Drug	T200_RCT	PRCT	Cell_line.Tx15_T200	Plate.99	ZNF233	0.75	0.818707228552196	pearson	1	Ttest_pvalue	Coefficient_of_eigenassay	SVD_pCMs_only2CTb	NoPrepr	SVD	790	PRCT-Tx15_T200	N	Kept components	PRCT
Drug	T200_RCT	PRCT	Cell_line.Tx15_T200	Plate.99	ZNF234	0.75	0.472922186584561	pearson	1	Ttest_pvalue	Coefficient_of_eigenassay	SVD_pCMs_only2CTb	NoPrepr	SVD	2723	PRCT-Tx15_T200	N	Kept components	PRCT
Drug	T200_RCT	PRCT	Cell_line.Tx15_T200	Plate.99	ZNF235	0.75	0.203341260406919	pearson	1	Ttest_pvalue	Coefficient_of_eigenassay	SVD_pCMs_only2CTb	NoPrepr	SVD	7474	PRCT-Tx15_T200	N	Kept components	PRCT
Drug	T200_RCT	PRCT	Cell_line.Tx15_T200	Plate.99	ZNF236	0.75	-0.168235244769088	pearson	1	Ttest_pvalue	Coefficient_of_eigenassay	SVD_pCMs_only2CTb	NoPrepr	SVD	8440	PRCT-Tx15_T200	N	Kept components	PRCT
Drug	T200_RCT	PRCT	Cell_line.Tx15_T200	Plate.99	ZNF239	0.75	0.0771738437594734	pearson	1	Ttest_pvalue	Coefficient_of_eigenassay	SVD_pCMs_only2CTb	NoPrepr	SVD	11377	PRCT-Tx15_T200	N	Kept components	PRCT
Drug	T200_RCT	PRCT	Cell_line.Tx15_T200	Plate.99	ZNF24	0.75	0.0597668047416122	pearson	1	Ttest_pvalue	Coefficient_of_eigenassay	SVD_pCMs_only2CTb	NoPrepr	SVD	12023	PRCT-Tx15_T200	N	Kept components	PRCT
Drug	T200_RCT	PRCT	Cell_line.Tx15_T200	Plate.99	ZNF248	0.75	0.123869669976825	pearson	1	Ttest_pvalue	Coefficient_of_eigenassay	SVD_pCMs_only2CTb	NoPrepr	SVD	9795	PRCT-Tx15_T200	N	Kept components	PRCT
Drug	T200_RCT	PRCT	Cell_line.Tx15_T200	Plate.99	ZNF25	0.75	-0.21565895558007	pearson	1	Ttest_pvalue	Coefficient_of_eigenassay	SVD_pCMs_only2CTb	NoPrepr	SVD	7151	PRCT-Tx15_T200	N	Kept components	PRCT
Drug	T200_RCT	PRCT	Cell_line.Tx15_T200	Plate.99	ZNF250	0.75	-0.059496466129996	pearson	1	Ttest_pvalue	Coefficient_of_eigenassay	SVD_pCMs_only2CTb	NoPrepr	SVD	12038	PRCT-Tx15_T200	N	Kept components	PRCT
Drug	T200_RCT	PRCT	Cell_line.Tx15_T200	Plate.99	ZNF253	0.75	-0.163293670213911	pearson	1	Ttest_pvalue	Coefficient_of_eigenassay	SVD_pCMs_only2CTb	NoPrepr	SVD	8562	PRCT-Tx15_T200	N	Kept components	PRCT
Drug	T200_RCT	PRCT	Cell_line.Tx15_T200	Plate.99	ZNF254	0.75	-0.0395595225406473	pearson	1	Ttest_pvalue	Coefficient_of_eigenassay	SVD_pCMs_only2CTb	NoPrepr	SVD	12848	PRCT-Tx15_T200	N	Kept components	PRCT
Drug	T200_RCT	PRCT	Cell_line.Tx15_T200	Plate.99	ZNF256	0.75	-0.023352463773116	pearson	1	Ttest_pvalue	Coefficient_of_eigenassay	SVD_pCMs_only2CTb	NoPrepr	SVD	13607	PRCT-Tx15_T200	N	Kept components	PRCT
Drug	T200_RCT	PRCT	Cell_line.Tx15_T200	Plate.99	ZNF26	0.75	0.224878606818825	pearson	1	Ttest_pvalue	Coefficient_of_eigenassay	SVD_pCMs_only2CTb	NoPrepr	SVD	6923	PRCT-Tx15_T200	N	Kept components	PRCT
Drug	T200_RCT	PRCT	Cell_line.Tx15_T200	Plate.99	ZNF260	0.75	0.0316253998357782	pearson	1	Ttest_pvalue	Coefficient_of_eigenassay	SVD_pCMs_only2CTb	NoPrepr	SVD	13207	PRCT-Tx15_T200	N	Kept components	PRCT
Drug	T200_RCT	PRCT	Cell_line.Tx15_T200	Plate.99	ZNF263	0.75	0.173674106991622	pearson	1	Ttest_pvalue	Coefficient_of_eigenassay	SVD_pCMs_only2CTb	NoPrepr	SVD	8271	PRCT-Tx15_T200	N	Kept components	PRCT
Drug	T200_RCT	PRCT	Cell_line.Tx15_T200	Plate.99	ZNF264	0.75	0.359262519527849	pearson	1	Ttest_pvalue	Coefficient_of_eigenassay	SVD_pCMs_only2CTb	NoPrepr	SVD	4191	PRCT-Tx15_T200	N	Kept components	PRCT
Drug	T200_RCT	PRCT	Cell_line.Tx15_T200	Plate.99	ZNF266	0.75	0.150689709897519	pearson	1	Ttest_pvalue	Coefficient_of_eigenassay	SVD_pCMs_only2CTb	NoPrepr	SVD	8932	PRCT-Tx15_T200	N	Kept components	PRCT
Drug	T200_RCT	PRCT	Cell_line.Tx15_T200	Plate.99	ZNF267	0.75	-0.417228201073919	pearson	1	Ttest_pvalue	Coefficient_of_eigenassay	SVD_pCMs_only2CTb	NoPrepr	SVD	3389	PRCT-Tx15_T200	N	Kept components	PRCT
Drug	T200_RCT	PRCT	Cell_line.Tx15_T200	Plate.99	ZNF268	0.75	0.112171682706586	pearson	1	Ttest_pvalue	Coefficient_of_eigenassay	SVD_pCMs_only2CTb	NoPrepr	SVD	10187	PRCT-Tx15_T200	N	Kept components	PRCT
Drug	T200_RCT	PRCT	Cell_line.Tx15_T200	Plate.99	ZNF273	0.75	-0.109455159778243	pearson	1	Ttest_pvalue	Coefficient_of_eigenassay	SVD_pCMs_only2CTb	NoPrepr	SVD	10294	PRCT-Tx15_T200	N	Kept components	PRCT
Drug	T200_RCT	PRCT	Cell_line.Tx15_T200	Plate.99	ZNF274	0.75	-0.229899903465897	pearson	1	Ttest_pvalue	Coefficient_of_eigenassay	SVD_pCMs_only2CTb	NoPrepr	SVD	6800	PRCT-Tx15_T200	N	Kept components	PRCT
Drug	T200_RCT	PRCT	Cell_line.Tx15_T200	Plate.99	ZNF275	0.75	-0.647409579669255	pearson	1	Ttest_pvalue	Coefficient_of_eigenassay	SVD_pCMs_only2CTb	NoPrepr	SVD	1461	PRCT-Tx15_T200	N	Kept components	PRCT
Drug	T200_RCT	PRCT	Cell_line.Tx15_T200	Plate.99	ZNF276	0.75	0.123420633629126	pearson	1	Ttest_pvalue	Coefficient_of_eigenassay	SVD_pCMs_only2CTb	NoPrepr	SVD	9815	PRCT-Tx15_T200	N	Kept components	PRCT
Drug	T200_RCT	PRCT	Cell_line.Tx15_T200	Plate.99	ZNF277	0.75	-0.109686248815965	pearson	1	Ttest_pvalue	Coefficient_of_eigenassay	SVD_pCMs_only2CTb	NoPrepr	SVD	10285	PRCT-Tx15_T200	N	Kept components	PRCT
Drug	T200_RCT	PRCT	Cell_line.Tx15_T200	Plate.99	ZNF28	0.75	-0.375085369438032	pearson	1	Ttest_pvalue	Coefficient_of_eigenassay	SVD_pCMs_only2CTb	NoPrepr	SVD	3939	PRCT-Tx15_T200	N	Kept components	PRCT
Drug	T200_RCT	PRCT	Cell_line.Tx15_T200	Plate.99	ZNF280C	0.75	-0.232074773959891	pearson	1	Ttest_pvalue	Coefficient_of_eigenassay	SVD_pCMs_only2CTb	NoPrepr	SVD	6746	PRCT-Tx15_T200	N	Kept components	PRCT
Drug	T200_RCT	PRCT	Cell_line.Tx15_T200	Plate.99	ZNF280D	0.75	-0.406659623574694	pearson	1	Ttest_pvalue	Coefficient_of_eigenassay	SVD_pCMs_only2CTb	NoPrepr	SVD	3515	PRCT-Tx15_T200	N	Kept components	PRCT
Drug	T200_RCT	PRCT	Cell_line.Tx15_T200	Plate.99	ZNF281	0.75	-0.253802384000761	pearson	1	Ttest_pvalue	Coefficient_of_eigenassay	SVD_pCMs_only2CTb	NoPrepr	SVD	6243	PRCT-Tx15_T200	N	Kept components	PRCT
Drug	T200_RCT	PRCT	Cell_line.Tx15_T200	Plate.99	ZNF282	0.75	-0.054750921227065	pearson	1	Ttest_pvalue	Coefficient_of_eigenassay	SVD_pCMs_only2CTb	NoPrepr	SVD	12225	PRCT-Tx15_T200	N	Kept components	PRCT
Drug	T200_RCT	PRCT	Cell_line.Tx15_T200	Plate.99	ZNF283	0.75	0.197364920354302	pearson	1	Ttest_pvalue	Coefficient_of_eigenassay	SVD_pCMs_only2CTb	NoPrepr	SVD	7646	PRCT-Tx15_T200	N	Kept components	PRCT
Drug	T200_RCT	PRCT	Cell_line.Tx15_T200	Plate.99	ZNF284	0.75	0.0678970541326894	pearson	1	Ttest_pvalue	Coefficient_of_eigenassay	SVD_pCMs_only2CTb	NoPrepr	SVD	11718	PRCT-Tx15_T200	N	Kept components	PRCT
Drug	T200_RCT	PRCT	Cell_line.Tx15_T200	Plate.99	ZNF285	0.75	0.428186932551137	pearson	1	Ttest_pvalue	Coefficient_of_eigenassay	SVD_pCMs_only2CTb	NoPrepr	SVD	3243	PRCT-Tx15_T200	N	Kept components	PRCT
Drug	T200_RCT	PRCT	Cell_line.Tx15_T200	Plate.99	ZNF286A	0.75	-0.086335791408384	pearson	1	Ttest_pvalue	Coefficient_of_eigenassay	SVD_pCMs_only2CTb	NoPrepr	SVD	11068	PRCT-Tx15_T200	N	Kept components	PRCT
Drug	T200_RCT	PRCT	Cell_line.Tx15_T200	Plate.99	ZNF286B	0.75	0.317753982881838	pearson	1	Ttest_pvalue	Coefficient_of_eigenassay	SVD_pCMs_only2CTb	NoPrepr	SVD	4945	PRCT-Tx15_T200	N	Kept components	PRCT
Drug	T200_RCT	PRCT	Cell_line.Tx15_T200	Plate.99	ZNF287	0.75	-0.092161259971945	pearson	1	Ttest_pvalue	Coefficient_of_eigenassay	SVD_pCMs_only2CTb	NoPrepr	SVD	10882	PRCT-Tx15_T200	N	Kept components	PRCT
Drug	T200_RCT	PRCT	Cell_line.Tx15_T200	Plate.99	ZNF292	0.75	0.390094180733458	pearson	1	Ttest_pvalue	Coefficient_of_eigenassay	SVD_pCMs_only2CTb	NoPrepr	SVD	3725	PRCT-Tx15_T200	N	Kept components	PRCT
Drug	T200_RCT	PRCT	Cell_line.Tx15_T200	Plate.99	ZNF296	0.75	0.138995986195772	pearson	1	Ttest_pvalue	Coefficient_of_eigenassay	SVD_pCMs_only2CTb	NoPrepr	SVD	9325	PRCT-Tx15_T200	N	Kept components	PRCT
Drug	T200_RCT	PRCT	Cell_line.Tx15_T200	Plate.99	ZNF3	0.75	0.210957543799835	pearson	1	Ttest_pvalue	Coefficient_of_eigenassay	SVD_pCMs_only2CTb	NoPrepr	SVD	7286	PRCT-Tx15_T200	N	Kept components	PRCT
Drug	T200_RCT	PRCT	Cell_line.Tx15_T200	Plate.99	ZNF30	0.75	0.154617103324859	pearson	1	Ttest_pvalue	Coefficient_of_eigenassay	SVD_pCMs_only2CTb	NoPrepr	SVD	8828	PRCT-Tx15_T200	N	Kept components	PRCT
Drug	T200_RCT	PRCT	Cell_line.Tx15_T200	Plate.99	ZNF300	0.75	-0.0171935096693081	pearson	1	Ttest_pvalue	Coefficient_of_eigenassay	SVD_pCMs_only2CTb	NoPrepr	SVD	13936	PRCT-Tx15_T200	N	Kept components	PRCT
Drug	T200_RCT	PRCT	Cell_line.Tx15_T200	Plate.99	ZNF302	0.75	-0.0616671469901767	pearson	1	Ttest_pvalue	Coefficient_of_eigenassay	SVD_pCMs_only2CTb	NoPrepr	SVD	11955	PRCT-Tx15_T200	N	Kept components	PRCT
Drug	T200_RCT	PRCT	Cell_line.Tx15_T200	Plate.99	ZNF304	0.75	-0.288381019819598	pearson	1	Ttest_pvalue	Coefficient_of_eigenassay	SVD_pCMs_only2CTb	NoPrepr	SVD	5512	PRCT-Tx15_T200	N	Kept components	PRCT
Drug	T200_RCT	PRCT	Cell_line.Tx15_T200	Plate.99	ZNF316	0.75	0.543655526982909	pearson	1	Ttest_pvalue	Coefficient_of_eigenassay	SVD_pCMs_only2CTb	NoPrepr	SVD	2113	PRCT-Tx15_T200	N	Kept components	PRCT
Drug	T200_RCT	PRCT	Cell_line.Tx15_T200	Plate.99	ZNF317	0.75	-0.00225262878643868	pearson	1	Ttest_pvalue	Coefficient_of_eigenassay	SVD_pCMs_only2CTb	NoPrepr	SVD	15002	PRCT-Tx15_T200	N	Kept components	PRCT
Drug	T200_RCT	PRCT	Cell_line.Tx15_T200	Plate.99	ZNF318	0.75	-0.259153552882784	pearson	1	Ttest_pvalue	Coefficient_of_eigenassay	SVD_pCMs_only2CTb	NoPrepr	SVD	6117	PRCT-Tx15_T200	N	Kept components	PRCT
Drug	T200_RCT	PRCT	Cell_line.Tx15_T200	Plate.99	ZNF319	0.75	-0.68280432762884	pearson	1	Ttest_pvalue	Coefficient_of_eigenassay	SVD_pCMs_only2CTb	NoPrepr	SVD	1286	PRCT-Tx15_T200	N	Kept components	PRCT
Drug	T200_RCT	PRCT	Cell_line.Tx15_T200	Plate.99	ZNF32	0.75	0.485500432687405	pearson	1	Ttest_pvalue	Coefficient_of_eigenassay	SVD_pCMs_only2CTb	NoPrepr	SVD	2594	PRCT-Tx15_T200	N	Kept components	PRCT
Drug	T200_RCT	PRCT	Cell_line.Tx15_T200	Plate.99	ZNF320	0.75	0.0539794591032569	pearson	1	Ttest_pvalue	Coefficient_of_eigenassay	SVD_pCMs_only2CTb	NoPrepr	SVD	12251	PRCT-Tx15_T200	N	Kept components	PRCT
Drug	T200_RCT	PRCT	Cell_line.Tx15_T200	Plate.99	ZNF322	0.75	-0.412065838861245	pearson	1	Ttest_pvalue	Coefficient_of_eigenassay	SVD_pCMs_only2CTb	NoPrepr	SVD	3449	PRCT-Tx15_T200	N	Kept components	PRCT
Drug	T200_RCT	PRCT	Cell_line.Tx15_T200	Plate.99	ZNF324	0.75	-0.127706256661577	pearson	1	Ttest_pvalue	Coefficient_of_eigenassay	SVD_pCMs_only2CTb	NoPrepr	SVD	9673	PRCT-Tx15_T200	N	Kept components	PRCT
Drug	T200_RCT	PRCT	Cell_line.Tx15_T200	Plate.99	ZNF324B	0.75	0.00172194687010804	pearson	1	Ttest_pvalue	Coefficient_of_eigenassay	SVD_pCMs_only2CTb	NoPrepr	SVD	15067	PRCT-Tx15_T200	N	Kept components	PRCT
Drug	T200_RCT	PRCT	Cell_line.Tx15_T200	Plate.99	ZNF326	0.75	0.557835687946108	pearson	1	Ttest_pvalue	Coefficient_of_eigenassay	SVD_pCMs_only2CTb	NoPrepr	SVD	2017	PRCT-Tx15_T200	N	Kept components	PRCT
Drug	T200_RCT	PRCT	Cell_line.Tx15_T200	Plate.99	ZNF329	0.75	0.0456476862518726	pearson	1	Ttest_pvalue	Coefficient_of_eigenassay	SVD_pCMs_only2CTb	NoPrepr	SVD	12574	PRCT-Tx15_T200	N	Kept components	PRCT
Drug	T200_RCT	PRCT	Cell_line.Tx15_T200	Plate.99	ZNF330	0.75	0.115020923628116	pearson	1	Ttest_pvalue	Coefficient_of_eigenassay	SVD_pCMs_only2CTb	NoPrepr	SVD	10083	PRCT-Tx15_T200	N	Kept components	PRCT
Drug	T200_RCT	PRCT	Cell_line.Tx15_T200	Plate.99	ZNF331	0.75	-0.106773133449613	pearson	1	Ttest_pvalue	Coefficient_of_eigenassay	SVD_pCMs_only2CTb	NoPrepr	SVD	10394	PRCT-Tx15_T200	N	Kept components	PRCT
Drug	T200_RCT	PRCT	Cell_line.Tx15_T200	Plate.99	ZNF333	0.75	-0.0262223966003899	pearson	1	Ttest_pvalue	Coefficient_of_eigenassay	SVD_pCMs_only2CTb	NoPrepr	SVD	13482	PRCT-Tx15_T200	N	Kept components	PRCT
Drug	T200_RCT	PRCT	Cell_line.Tx15_T200	Plate.99	ZNF334	0.75	0.00606056259685669	pearson	1	Ttest_pvalue	Coefficient_of_eigenassay	SVD_pCMs_only2CTb	NoPrepr	SVD	14646	PRCT-Tx15_T200	N	Kept components	PRCT
Drug	T200_RCT	PRCT	Cell_line.Tx15_T200	Plate.99	ZNF335	0.75	0.00359849681067362	pearson	1	Ttest_pvalue	Coefficient_of_eigenassay	SVD_pCMs_only2CTb	NoPrepr	SVD	14869	PRCT-Tx15_T200	N	Kept components	PRCT
Drug	T200_RCT	PRCT	Cell_line.Tx15_T200	Plate.99	ZNF337	0.75	0.231307974109749	pearson	1	Ttest_pvalue	Coefficient_of_eigenassay	SVD_pCMs_only2CTb	NoPrepr	SVD	6770	PRCT-Tx15_T200	N	Kept components	PRCT
Drug	T200_RCT	PRCT	Cell_line.Tx15_T200	Plate.99	ZNF33A	0.75	0.728889195663435	pearson	1	Ttest_pvalue	Coefficient_of_eigenassay	SVD_pCMs_only2CTb	NoPrepr	SVD	1072	PRCT-Tx15_T200	N	Kept components	PRCT
Drug	T200_RCT	PRCT	Cell_line.Tx15_T200	Plate.99	ZNF33B	0.75	0.316694558244176	pearson	1	Ttest_pvalue	Coefficient_of_eigenassay	SVD_pCMs_only2CTb	NoPrepr	SVD	4959	PRCT-Tx15_T200	N	Kept components	PRCT
Drug	T200_RCT	PRCT	Cell_line.Tx15_T200	Plate.99	ZNF34	0.75	0.0686364900622972	pearson	1	Ttest_pvalue	Coefficient_of_eigenassay	SVD_pCMs_only2CTb	NoPrepr	SVD	11690	PRCT-Tx15_T200	N	Kept components	PRCT
Drug	T200_RCT	PRCT	Cell_line.Tx15_T200	Plate.99	ZNF341	0.75	-0.117810694669276	pearson	1	Ttest_pvalue	Coefficient_of_eigenassay	SVD_pCMs_only2CTb	NoPrepr	SVD	9999	PRCT-Tx15_T200	N	Kept components	PRCT
Drug	T200_RCT	PRCT	Cell_line.Tx15_T200	Plate.99	ZNF343	0.75	0.28734418122555	pearson	1	Ttest_pvalue	Coefficient_of_eigenassay	SVD_pCMs_only2CTb	NoPrepr	SVD	5540	PRCT-Tx15_T200	N	Kept components	PRCT
Drug	T200_RCT	PRCT	Cell_line.Tx15_T200	Plate.99	ZNF345	0.75	0.159262305190932	pearson	1	Ttest_pvalue	Coefficient_of_eigenassay	SVD_pCMs_only2CTb	NoPrepr	SVD	8682	PRCT-Tx15_T200	N	Kept components	PRCT
Drug	T200_RCT	PRCT	Cell_line.Tx15_T200	Plate.99	ZNF346	0.75	0.155973691307317	pearson	1	Ttest_pvalue	Coefficient_of_eigenassay	SVD_pCMs_only2CTb	NoPrepr	SVD	8786	PRCT-Tx15_T200	N	Kept components	PRCT
Drug	T200_RCT	PRCT	Cell_line.Tx15_T200	Plate.99	ZNF347	0.75	0.0531989151579044	pearson	1	Ttest_pvalue	Coefficient_of_eigenassay	SVD_pCMs_only2CTb	NoPrepr	SVD	12283	PRCT-Tx15_T200	N	Kept components	PRCT
Drug	T200_RCT	PRCT	Cell_line.Tx15_T200	Plate.99	ZNF35	0.75	0.114106672657564	pearson	1	Ttest_pvalue	Coefficient_of_eigenassay	SVD_pCMs_only2CTb	NoPrepr	SVD	10122	PRCT-Tx15_T200	N	Kept components	PRCT
Drug	T200_RCT	PRCT	Cell_line.Tx15_T200	Plate.99	ZNF350	0.75	0.0105412959342662	pearson	1	Ttest_pvalue	Coefficient_of_eigenassay	SVD_pCMs_only2CTb	NoPrepr	SVD	14342	PRCT-Tx15_T200	N	Kept components	PRCT
Drug	T200_RCT	PRCT	Cell_line.Tx15_T200	Plate.99	ZNF354A	0.75	0.045134595465803	pearson	1	Ttest_pvalue	Coefficient_of_eigenassay	SVD_pCMs_only2CTb	NoPrepr	SVD	12595	PRCT-Tx15_T200	N	Kept components	PRCT
Drug	T200_RCT	PRCT	Cell_line.Tx15_T200	Plate.99	ZNF354B	0.75	0.0658122947112624	pearson	1	Ttest_pvalue	Coefficient_of_eigenassay	SVD_pCMs_only2CTb	NoPrepr	SVD	11793	PRCT-Tx15_T200	N	Kept components	PRCT
Drug	T200_RCT	PRCT	Cell_line.Tx15_T200	Plate.99	ZNF354C	0.75	0.130444289322798	pearson	1	Ttest_pvalue	Coefficient_of_eigenassay	SVD_pCMs_only2CTb	NoPrepr	SVD	9584	PRCT-Tx15_T200	N	Kept components	PRCT
Drug	T200_RCT	PRCT	Cell_line.Tx15_T200	Plate.99	ZNF358	0.75	0.799060106497114	pearson	1	Ttest_pvalue	Coefficient_of_eigenassay	SVD_pCMs_only2CTb	NoPrepr	SVD	844	PRCT-Tx15_T200	N	Kept components	PRCT
Drug	T200_RCT	PRCT	Cell_line.Tx15_T200	Plate.99	ZNF362	0.75	-0.023778808472563	pearson	1	Ttest_pvalue	Coefficient_of_eigenassay	SVD_pCMs_only2CTb	NoPrepr	SVD	13592	PRCT-Tx15_T200	N	Kept components	PRCT
Drug	T200_RCT	PRCT	Cell_line.Tx15_T200	Plate.99	ZNF365	0.75	-0.0272733543390976	pearson	1	Ttest_pvalue	Coefficient_of_eigenassay	SVD_pCMs_only2CTb	NoPrepr	SVD	13423	PRCT-Tx15_T200	N	Kept components	PRCT
Drug	T200_RCT	PRCT	Cell_line.Tx15_T200	Plate.99	ZNF367	0.75	-0.119775232045445	pearson	1	Ttest_pvalue	Coefficient_of_eigenassay	SVD_pCMs_only2CTb	NoPrepr	SVD	9940	PRCT-Tx15_T200	N	Kept components	PRCT
Drug	T200_RCT	PRCT	Cell_line.Tx15_T200	Plate.99	ZNF37A	0.75	0.400332440281608	pearson	1	Ttest_pvalue	Coefficient_of_eigenassay	SVD_pCMs_only2CTb	NoPrepr	SVD	3598	PRCT-Tx15_T200	N	Kept components	PRCT
Drug	T200_RCT	PRCT	Cell_line.Tx15_T200	Plate.99	ZNF382	0.75	-0.353707477439586	pearson	1	Ttest_pvalue	Coefficient_of_eigenassay	SVD_pCMs_only2CTb	NoPrepr	SVD	4289	PRCT-Tx15_T200	N	Kept components	PRCT
Drug	T200_RCT	PRCT	Cell_line.Tx15_T200	Plate.99	ZNF383	0.75	0.375773822814687	pearson	1	Ttest_pvalue	Coefficient_of_eigenassay	SVD_pCMs_only2CTb	NoPrepr	SVD	3919	PRCT-Tx15_T200	N	Kept components	PRCT
Drug	T200_RCT	PRCT	Cell_line.Tx15_T200	Plate.99	ZNF384	0.75	-0.512412271798827	pearson	1	Ttest_pvalue	Coefficient_of_eigenassay	SVD_pCMs_only2CTb	NoPrepr	SVD	2350	PRCT-Tx15_T200	N	Kept components	PRCT
Drug	T200_RCT	PRCT	Cell_line.Tx15_T200	Plate.99	ZNF385A	0.75	0.145546823867178	pearson	1	Ttest_pvalue	Coefficient_of_eigenassay	SVD_pCMs_only2CTb	NoPrepr	SVD	9099	PRCT-Tx15_T200	N	Kept components	PRCT
Drug	T200_RCT	PRCT	Cell_line.Tx15_T200	Plate.99	ZNF385B	0.75	-0.316815516767906	pearson	1	Ttest_pvalue	Coefficient_of_eigenassay	SVD_pCMs_only2CTb	NoPrepr	SVD	4956	PRCT-Tx15_T200	N	Kept components	PRCT
Drug	T200_RCT	PRCT	Cell_line.Tx15_T200	Plate.99	ZNF385C	0.75	0.310873637641239	pearson	1	Ttest_pvalue	Coefficient_of_eigenassay	SVD_pCMs_only2CTb	NoPrepr	SVD	5069	PRCT-Tx15_T200	N	Kept components	PRCT
Drug	T200_RCT	PRCT	Cell_line.Tx15_T200	Plate.99	ZNF385D	0.75	0.0083206705856913	pearson	1	Ttest_pvalue	Coefficient_of_eigenassay	SVD_pCMs_only2CTb	NoPrepr	SVD	14482	PRCT-Tx15_T200	N	Kept components	PRCT
Drug	T200_RCT	PRCT	Cell_line.Tx15_T200	Plate.99	ZNF391	0.75	0.330762875082849	pearson	1	Ttest_pvalue	Coefficient_of_eigenassay	SVD_pCMs_only2CTb	NoPrepr	SVD	4686	PRCT-Tx15_T200	N	Kept components	PRCT
Drug	T200_RCT	PRCT	Cell_line.Tx15_T200	Plate.99	ZNF394	0.75	0.428819042870687	pearson	1	Ttest_pvalue	Coefficient_of_eigenassay	SVD_pCMs_only2CTb	NoPrepr	SVD	3238	PRCT-Tx15_T200	N	Kept components	PRCT
Drug	T200_RCT	PRCT	Cell_line.Tx15_T200	Plate.99	ZNF395	0.75	-0.558900908678753	pearson	1	Ttest_pvalue	Coefficient_of_eigenassay	SVD_pCMs_only2CTb	NoPrepr	SVD	2011	PRCT-Tx15_T200	N	Kept components	PRCT
Drug	T200_RCT	PRCT	Cell_line.Tx15_T200	Plate.99	ZNF396	0.75	0.165265490781761	pearson	1	Ttest_pvalue	Coefficient_of_eigenassay	SVD_pCMs_only2CTb	NoPrepr	SVD	8509	PRCT-Tx15_T200	N	Kept components	PRCT
Drug	T200_RCT	PRCT	Cell_line.Tx15_T200	Plate.99	ZNF397	0.75	0.528763787978928	pearson	1	Ttest_pvalue	Coefficient_of_eigenassay	SVD_pCMs_only2CTb	NoPrepr	SVD	2227	PRCT-Tx15_T200	N	Kept components	PRCT
Drug	T200_RCT	PRCT	Cell_line.Tx15_T200	Plate.99	ZNF398	0.75	0.221863323736686	pearson	1	Ttest_pvalue	Coefficient_of_eigenassay	SVD_pCMs_only2CTb	NoPrepr	SVD	7012	PRCT-Tx15_T200	N	Kept components	PRCT
Drug	T200_RCT	PRCT	Cell_line.Tx15_T200	Plate.99	ZNF404	0.75	-0.124863261111387	pearson	1	Ttest_pvalue	Coefficient_of_eigenassay	SVD_pCMs_only2CTb	NoPrepr	SVD	9761	PRCT-Tx15_T200	N	Kept components	PRCT
Drug	T200_RCT	PRCT	Cell_line.Tx15_T200	Plate.99	ZNF407	0.75	0.89479058327679	pearson	1	Ttest_pvalue	Coefficient_of_eigenassay	SVD_pCMs_only2CTb	NoPrepr	SVD	595	PRCT-Tx15_T200	N	Kept components	PRCT
Drug	T200_RCT	PRCT	Cell_line.Tx15_T200	Plate.99	ZNF408	0.75	0.185222307386653	pearson	1	Ttest_pvalue	Coefficient_of_eigenassay	SVD_pCMs_only2CTb	NoPrepr	SVD	7970	PRCT-Tx15_T200	N	Kept components	PRCT
Drug	T200_RCT	PRCT	Cell_line.Tx15_T200	Plate.99	ZNF41	0.75	-0.00289373474158258	pearson	1	Ttest_pvalue	Coefficient_of_eigenassay	SVD_pCMs_only2CTb	NoPrepr	SVD	14934	PRCT-Tx15_T200	N	Kept components	PRCT
Drug	T200_RCT	PRCT	Cell_line.Tx15_T200	Plate.99	ZNF410	0.75	-0.284844399745138	pearson	1	Ttest_pvalue	Coefficient_of_eigenassay	SVD_pCMs_only2CTb	NoPrepr	SVD	5598	PRCT-Tx15_T200	N	Kept components	PRCT
Drug	T200_RCT	PRCT	Cell_line.Tx15_T200	Plate.99	ZNF414	0.75	-0.051385162131537	pearson	1	Ttest_pvalue	Coefficient_of_eigenassay	SVD_pCMs_only2CTb	NoPrepr	SVD	12371	PRCT-Tx15_T200	N	Kept components	PRCT
Drug	T200_RCT	PRCT	Cell_line.Tx15_T200	Plate.99	ZNF415	0.75	-0.0245704360354937	pearson	1	Ttest_pvalue	Coefficient_of_eigenassay	SVD_pCMs_only2CTb	NoPrepr	SVD	13555	PRCT-Tx15_T200	N	Kept components	PRCT
Drug	T200_RCT	PRCT	Cell_line.Tx15_T200	Plate.99	ZNF416	0.75	-0.00920142461242356	pearson	1	Ttest_pvalue	Coefficient_of_eigenassay	SVD_pCMs_only2CTb	NoPrepr	SVD	14430	PRCT-Tx15_T200	N	Kept components	PRCT
Drug	T200_RCT	PRCT	Cell_line.Tx15_T200	Plate.99	ZNF417	0.75	0.678795502821845	pearson	1	Ttest_pvalue	Coefficient_of_eigenassay	SVD_pCMs_only2CTb	NoPrepr	SVD	1305	PRCT-Tx15_T200	N	Kept components	PRCT
Drug	T200_RCT	PRCT	Cell_line.Tx15_T200	Plate.99	ZNF418	0.75	1.09915431084503	pearson	1	Ttest_pvalue	Coefficient_of_eigenassay	SVD_pCMs_only2CTb	NoPrepr	SVD	297	PRCT-Tx15_T200	N	Kept components	PRCT
Drug	T200_RCT	PRCT	Cell_line.Tx15_T200	Plate.99	ZNF419	0.75	0.102889768339709	pearson	1	Ttest_pvalue	Coefficient_of_eigenassay	SVD_pCMs_only2CTb	NoPrepr	SVD	10512	PRCT-Tx15_T200	N	Kept components	PRCT
Drug	T200_RCT	PRCT	Cell_line.Tx15_T200	Plate.99	ZNF420	0.75	0.163335684019293	pearson	1	Ttest_pvalue	Coefficient_of_eigenassay	SVD_pCMs_only2CTb	NoPrepr	SVD	8560	PRCT-Tx15_T200	N	Kept components	PRCT
Drug	T200_RCT	PRCT	Cell_line.Tx15_T200	Plate.99	ZNF423	0.75	0.0469062015401586	pearson	1	Ttest_pvalue	Coefficient_of_eigenassay	SVD_pCMs_only2CTb	NoPrepr	SVD	12521	PRCT-Tx15_T200	N	Kept components	PRCT
Drug	T200_RCT	PRCT	Cell_line.Tx15_T200	Plate.99	ZNF425	0.75	-0.348583179076532	pearson	1	Ttest_pvalue	Coefficient_of_eigenassay	SVD_pCMs_only2CTb	NoPrepr	SVD	4377	PRCT-Tx15_T200	N	Kept components	PRCT
Drug	T200_RCT	PRCT	Cell_line.Tx15_T200	Plate.99	ZNF426	0.75	0.36209576354448	pearson	1	Ttest_pvalue	Coefficient_of_eigenassay	SVD_pCMs_only2CTb	NoPrepr	SVD	4151	PRCT-Tx15_T200	N	Kept components	PRCT
Drug	T200_RCT	PRCT	Cell_line.Tx15_T200	Plate.99	ZNF428	0.75	0.805742192553469	pearson	1	Ttest_pvalue	Coefficient_of_eigenassay	SVD_pCMs_only2CTb	NoPrepr	SVD	827	PRCT-Tx15_T200	N	Kept components	PRCT
Drug	T200_RCT	PRCT	Cell_line.Tx15_T200	Plate.99	ZNF429	0.75	-0.0842215592420143	pearson	1	Ttest_pvalue	Coefficient_of_eigenassay	SVD_pCMs_only2CTb	NoPrepr	SVD	11145	PRCT-Tx15_T200	N	Kept components	PRCT
Drug	T200_RCT	PRCT	Cell_line.Tx15_T200	Plate.99	ZNF43	0.75	0.14556525795654	pearson	1	Ttest_pvalue	Coefficient_of_eigenassay	SVD_pCMs_only2CTb	NoPrepr	SVD	9098	PRCT-Tx15_T200	N	Kept components	PRCT
Drug	T200_RCT	PRCT	Cell_line.Tx15_T200	Plate.99	ZNF430	0.75	0.239448769621737	pearson	1	Ttest_pvalue	Coefficient_of_eigenassay	SVD_pCMs_only2CTb	NoPrepr	SVD	6567	PRCT-Tx15_T200	N	Kept components	PRCT
Drug	T200_RCT	PRCT	Cell_line.Tx15_T200	Plate.99	ZNF431	0.75	0.315014387679261	pearson	1	Ttest_pvalue	Coefficient_of_eigenassay	SVD_pCMs_only2CTb	NoPrepr	SVD	4987	PRCT-Tx15_T200	N	Kept components	PRCT
Drug	T200_RCT	PRCT	Cell_line.Tx15_T200	Plate.99	ZNF432	0.75	-0.18162797201449	pearson	1	Ttest_pvalue	Coefficient_of_eigenassay	SVD_pCMs_only2CTb	NoPrepr	SVD	8060	PRCT-Tx15_T200	N	Kept components	PRCT
Drug	T200_RCT	PRCT	Cell_line.Tx15_T200	Plate.99	ZNF433	0.75	0.444150810132161	pearson	1	Ttest_pvalue	Coefficient_of_eigenassay	SVD_pCMs_only2CTb	NoPrepr	SVD	3060	PRCT-Tx15_T200	N	Kept components	PRCT
Drug	T200_RCT	PRCT	Cell_line.Tx15_T200	Plate.99	ZNF436	0.75	-0.0682239608970327	pearson	1	Ttest_pvalue	Coefficient_of_eigenassay	SVD_pCMs_only2CTb	NoPrepr	SVD	11706	PRCT-Tx15_T200	N	Kept components	PRCT
Drug	T200_RCT	PRCT	Cell_line.Tx15_T200	Plate.99	ZNF438	0.75	0.283731915200759	pearson	1	Ttest_pvalue	Coefficient_of_eigenassay	SVD_pCMs_only2CTb	NoPrepr	SVD	5620	PRCT-Tx15_T200	N	Kept components	PRCT
Drug	T200_RCT	PRCT	Cell_line.Tx15_T200	Plate.99	ZNF439	0.75	0.141781340379929	pearson	1	Ttest_pvalue	Coefficient_of_eigenassay	SVD_pCMs_only2CTb	NoPrepr	SVD	9236	PRCT-Tx15_T200	N	Kept components	PRCT
Drug	T200_RCT	PRCT	Cell_line.Tx15_T200	Plate.99	ZNF44	0.75	0.589796765167836	pearson	1	Ttest_pvalue	Coefficient_of_eigenassay	SVD_pCMs_only2CTb	NoPrepr	SVD	1801	PRCT-Tx15_T200	N	Kept components	PRCT
Drug	T200_RCT	PRCT	Cell_line.Tx15_T200	Plate.99	ZNF440	0.75	0.278239518955999	pearson	1	Ttest_pvalue	Coefficient_of_eigenassay	SVD_pCMs_only2CTb	NoPrepr	SVD	5727	PRCT-Tx15_T200	N	Kept components	PRCT
Drug	T200_RCT	PRCT	Cell_line.Tx15_T200	Plate.99	ZNF441	0.75	-0.0141807421145188	pearson	1	Ttest_pvalue	Coefficient_of_eigenassay	SVD_pCMs_only2CTb	NoPrepr	SVD	14107	PRCT-Tx15_T200	N	Kept components	PRCT
Drug	T200_RCT	PRCT	Cell_line.Tx15_T200	Plate.99	ZNF442	0.75	0.0331496029255197	pearson	1	Ttest_pvalue	Coefficient_of_eigenassay	SVD_pCMs_only2CTb	NoPrepr	SVD	13139	PRCT-Tx15_T200	N	Kept components	PRCT
Drug	T200_RCT	PRCT	Cell_line.Tx15_T200	Plate.99	ZNF443	0.75	-0.0666379380356673	pearson	1	Ttest_pvalue	Coefficient_of_eigenassay	SVD_pCMs_only2CTb	NoPrepr	SVD	11764	PRCT-Tx15_T200	N	Kept components	PRCT
Drug	T200_RCT	PRCT	Cell_line.Tx15_T200	Plate.99	ZNF444	0.75	0.698362272169819	pearson	1	Ttest_pvalue	Coefficient_of_eigenassay	SVD_pCMs_only2CTb	NoPrepr	SVD	1211	PRCT-Tx15_T200	N	Kept components	PRCT
Drug	T200_RCT	PRCT	Cell_line.Tx15_T200	Plate.99	ZNF445	0.75	0.654854838065053	pearson	1	Ttest_pvalue	Coefficient_of_eigenassay	SVD_pCMs_only2CTb	NoPrepr	SVD	1430	PRCT-Tx15_T200	N	Kept components	PRCT
Drug	T200_RCT	PRCT	Cell_line.Tx15_T200	Plate.99	ZNF446	0.75	0.0420711370857487	pearson	1	Ttest_pvalue	Coefficient_of_eigenassay	SVD_pCMs_only2CTb	NoPrepr	SVD	12728	PRCT-Tx15_T200	N	Kept components	PRCT
Drug	T200_RCT	PRCT	Cell_line.Tx15_T200	Plate.99	ZNF449	0.75	-0.0064212076122209	pearson	1	Ttest_pvalue	Coefficient_of_eigenassay	SVD_pCMs_only2CTb	NoPrepr	SVD	14624	PRCT-Tx15_T200	N	Kept components	PRCT
Drug	T200_RCT	PRCT	Cell_line.Tx15_T200	Plate.99	ZNF45	0.75	0.22395921626336	pearson	1	Ttest_pvalue	Coefficient_of_eigenassay	SVD_pCMs_only2CTb	NoPrepr	SVD	6949	PRCT-Tx15_T200	N	Kept components	PRCT
Drug	T200_RCT	PRCT	Cell_line.Tx15_T200	Plate.99	ZNF451	0.75	0.44388520086477	pearson	1	Ttest_pvalue	Coefficient_of_eigenassay	SVD_pCMs_only2CTb	NoPrepr	SVD	3063	PRCT-Tx15_T200	N	Kept components	PRCT
Drug	T200_RCT	PRCT	Cell_line.Tx15_T200	Plate.99	ZNF454	0.75	-0.0463021943430929	pearson	1	Ttest_pvalue	Coefficient_of_eigenassay	SVD_pCMs_only2CTb	NoPrepr	SVD	12543	PRCT-Tx15_T200	N	Kept components	PRCT
Drug	T200_RCT	PRCT	Cell_line.Tx15_T200	Plate.99	ZNF460	0.75	1.76223097966894	pearson	1	Ttest_pvalue	Coefficient_of_eigenassay	SVD_pCMs_only2CTb	NoPrepr	SVD	67	PRCT-Tx15_T200	N	Kept components	PRCT
Drug	T200_RCT	PRCT	Cell_line.Tx15_T200	Plate.99	ZNF461	0.75	0.206462817046805	pearson	1	Ttest_pvalue	Coefficient_of_eigenassay	SVD_pCMs_only2CTb	NoPrepr	SVD	7397	PRCT-Tx15_T200	N	Kept components	PRCT
Drug	T200_RCT	PRCT	Cell_line.Tx15_T200	Plate.99	ZNF462	0.75	0.79529867262115	pearson	1	Ttest_pvalue	Coefficient_of_eigenassay	SVD_pCMs_only2CTb	NoPrepr	SVD	856	PRCT-Tx15_T200	N	Kept components	PRCT
Drug	T200_RCT	PRCT	Cell_line.Tx15_T200	Plate.99	ZNF467	0.75	0.235309900193104	pearson	1	Ttest_pvalue	Coefficient_of_eigenassay	SVD_pCMs_only2CTb	NoPrepr	SVD	6672	PRCT-Tx15_T200	N	Kept components	PRCT
Drug	T200_RCT	PRCT	Cell_line.Tx15_T200	Plate.99	ZNF468	0.75	-0.479976040242292	pearson	1	Ttest_pvalue	Coefficient_of_eigenassay	SVD_pCMs_only2CTb	NoPrepr	SVD	2653	PRCT-Tx15_T200	N	Kept components	PRCT
Drug	T200_RCT	PRCT	Cell_line.Tx15_T200	Plate.99	ZNF469	0.75	0.312687333415235	pearson	1	Ttest_pvalue	Coefficient_of_eigenassay	SVD_pCMs_only2CTb	NoPrepr	SVD	5030	PRCT-Tx15_T200	N	Kept components	PRCT
Drug	T200_RCT	PRCT	Cell_line.Tx15_T200	Plate.99	ZNF470	0.75	0.212832465817879	pearson	1	Ttest_pvalue	Coefficient_of_eigenassay	SVD_pCMs_only2CTb	NoPrepr	SVD	7232	PRCT-Tx15_T200	N	Kept components	PRCT
Drug	T200_RCT	PRCT	Cell_line.Tx15_T200	Plate.99	ZNF471	0.75	0.695921758126046	pearson	1	Ttest_pvalue	Coefficient_of_eigenassay	SVD_pCMs_only2CTb	NoPrepr	SVD	1223	PRCT-Tx15_T200	N	Kept components	PRCT
Drug	T200_RCT	PRCT	Cell_line.Tx15_T200	Plate.99	ZNF473	0.75	-0.192580646535368	pearson	1	Ttest_pvalue	Coefficient_of_eigenassay	SVD_pCMs_only2CTb	NoPrepr	SVD	7768	PRCT-Tx15_T200	N	Kept components	PRCT
Drug	T200_RCT	PRCT	Cell_line.Tx15_T200	Plate.99	ZNF474	0.75	-0.00371746831095559	pearson	1	Ttest_pvalue	Coefficient_of_eigenassay	SVD_pCMs_only2CTb	NoPrepr	SVD	14860	PRCT-Tx15_T200	N	Kept components	PRCT
Drug	T200_RCT	PRCT	Cell_line.Tx15_T200	Plate.99	ZNF48	0.75	-0.0372319017920185	pearson	1	Ttest_pvalue	Coefficient_of_eigenassay	SVD_pCMs_only2CTb	NoPrepr	SVD	12965	PRCT-Tx15_T200	N	Kept components	PRCT
Drug	T200_RCT	PRCT	Cell_line.Tx15_T200	Plate.99	ZNF480	0.75	0.17784397294581	pearson	1	Ttest_pvalue	Coefficient_of_eigenassay	SVD_pCMs_only2CTb	NoPrepr	SVD	8162	PRCT-Tx15_T200	N	Kept components	PRCT
Drug	T200_RCT	PRCT	Cell_line.Tx15_T200	Plate.99	ZNF483	0.75	0.685740294391063	pearson	1	Ttest_pvalue	Coefficient_of_eigenassay	SVD_pCMs_only2CTb	NoPrepr	SVD	1272	PRCT-Tx15_T200	N	Kept components	PRCT
Drug	T200_RCT	PRCT	Cell_line.Tx15_T200	Plate.99	ZNF484	0.75	0.11958842385414	pearson	1	Ttest_pvalue	Coefficient_of_eigenassay	SVD_pCMs_only2CTb	NoPrepr	SVD	9945	PRCT-Tx15_T200	N	Kept components	PRCT
Drug	T200_RCT	PRCT	Cell_line.Tx15_T200	Plate.99	ZNF485	0.75	-0.108772275947577	pearson	1	Ttest_pvalue	Coefficient_of_eigenassay	SVD_pCMs_only2CTb	NoPrepr	SVD	10316	PRCT-Tx15_T200	N	Kept components	PRCT
Drug	T200_RCT	PRCT	Cell_line.Tx15_T200	Plate.99	ZNF486	0.75	0.0506671122646131	pearson	1	Ttest_pvalue	Coefficient_of_eigenassay	SVD_pCMs_only2CTb	NoPrepr	SVD	12396	PRCT-Tx15_T200	N	Kept components	PRCT
Drug	T200_RCT	PRCT	Cell_line.Tx15_T200	Plate.99	ZNF488	0.75	-0.00840431028635467	pearson	1	Ttest_pvalue	Coefficient_of_eigenassay	SVD_pCMs_only2CTb	NoPrepr	SVD	14475	PRCT-Tx15_T200	N	Kept components	PRCT
Drug	T200_RCT	PRCT	Cell_line.Tx15_T200	Plate.99	ZNF490	0.75	0.421098219482452	pearson	1	Ttest_pvalue	Coefficient_of_eigenassay	SVD_pCMs_only2CTb	NoPrepr	SVD	3327	PRCT-Tx15_T200	N	Kept components	PRCT
Drug	T200_RCT	PRCT	Cell_line.Tx15_T200	Plate.99	ZNF491	0.75	0.419572199531834	pearson	1	Ttest_pvalue	Coefficient_of_eigenassay	SVD_pCMs_only2CTb	NoPrepr	SVD	3356	PRCT-Tx15_T200	N	Kept components	PRCT
Drug	T200_RCT	PRCT	Cell_line.Tx15_T200	Plate.99	ZNF493	0.75	0.123051363219452	pearson	1	Ttest_pvalue	Coefficient_of_eigenassay	SVD_pCMs_only2CTb	NoPrepr	SVD	9830	PRCT-Tx15_T200	N	Kept components	PRCT
Drug	T200_RCT	PRCT	Cell_line.Tx15_T200	Plate.99	ZNF496	0.75	0.0107242845532315	pearson	1	Ttest_pvalue	Coefficient_of_eigenassay	SVD_pCMs_only2CTb	NoPrepr	SVD	14338	PRCT-Tx15_T200	N	Kept components	PRCT
Drug	T200_RCT	PRCT	Cell_line.Tx15_T200	Plate.99	ZNF497	0.75	0.325410454809557	pearson	1	Ttest_pvalue	Coefficient_of_eigenassay	SVD_pCMs_only2CTb	NoPrepr	SVD	4778	PRCT-Tx15_T200	N	Kept components	PRCT
Drug	T200_RCT	PRCT	Cell_line.Tx15_T200	Plate.99	ZNF500	0.75	0.452501449038833	pearson	1	Ttest_pvalue	Coefficient_of_eigenassay	SVD_pCMs_only2CTb	NoPrepr	SVD	2944	PRCT-Tx15_T200	N	Kept components	PRCT
Drug	T200_RCT	PRCT	Cell_line.Tx15_T200	Plate.99	ZNF501	0.75	-0.00768701858753647	pearson	1	Ttest_pvalue	Coefficient_of_eigenassay	SVD_pCMs_only2CTb	NoPrepr	SVD	14523	PRCT-Tx15_T200	N	Kept components	PRCT
Drug	T200_RCT	PRCT	Cell_line.Tx15_T200	Plate.99	ZNF502	0.75	0.00248509903079006	pearson	1	Ttest_pvalue	Coefficient_of_eigenassay	SVD_pCMs_only2CTb	NoPrepr	SVD	14980	PRCT-Tx15_T200	N	Kept components	PRCT
Drug	T200_RCT	PRCT	Cell_line.Tx15_T200	Plate.99	ZNF503	0.75	-0.0753575621798147	pearson	1	Ttest_pvalue	Coefficient_of_eigenassay	SVD_pCMs_only2CTb	NoPrepr	SVD	11457	PRCT-Tx15_T200	N	Kept components	PRCT
Drug	T200_RCT	PRCT	Cell_line.Tx15_T200	Plate.99	ZNF506	0.75	0.427487961474819	pearson	1	Ttest_pvalue	Coefficient_of_eigenassay	SVD_pCMs_only2CTb	NoPrepr	SVD	3250	PRCT-Tx15_T200	N	Kept components	PRCT
Drug	T200_RCT	PRCT	Cell_line.Tx15_T200	Plate.99	ZNF507	0.75	0.279600063708037	pearson	1	Ttest_pvalue	Coefficient_of_eigenassay	SVD_pCMs_only2CTb	NoPrepr	SVD	5694	PRCT-Tx15_T200	N	Kept components	PRCT
Drug	T200_RCT	PRCT	Cell_line.Tx15_T200	Plate.99	ZNF510	0.75	0.0957849139346732	pearson	1	Ttest_pvalue	Coefficient_of_eigenassay	SVD_pCMs_only2CTb	NoPrepr	SVD	10750	PRCT-Tx15_T200	N	Kept components	PRCT
Drug	T200_RCT	PRCT	Cell_line.Tx15_T200	Plate.99	ZNF511	0.75	0.407750887891349	pearson	1	Ttest_pvalue	Coefficient_of_eigenassay	SVD_pCMs_only2CTb	NoPrepr	SVD	3501	PRCT-Tx15_T200	N	Kept components	PRCT
Drug	T200_RCT	PRCT	Cell_line.Tx15_T200	Plate.99	ZNF512	0.75	0.238285623061242	pearson	1	Ttest_pvalue	Coefficient_of_eigenassay	SVD_pCMs_only2CTb	NoPrepr	SVD	6603	PRCT-Tx15_T200	N	Kept components	PRCT
Drug	T200_RCT	PRCT	Cell_line.Tx15_T200	Plate.99	ZNF512B	0.75	-0.345494563418733	pearson	1	Ttest_pvalue	Coefficient_of_eigenassay	SVD_pCMs_only2CTb	NoPrepr	SVD	4432	PRCT-Tx15_T200	N	Kept components	PRCT
Drug	T200_RCT	PRCT	Cell_line.Tx15_T200	Plate.99	ZNF513	0.75	-0.493697223706187	pearson	1	Ttest_pvalue	Coefficient_of_eigenassay	SVD_pCMs_only2CTb	NoPrepr	SVD	2514	PRCT-Tx15_T200	N	Kept components	PRCT
Drug	T200_RCT	PRCT	Cell_line.Tx15_T200	Plate.99	ZNF514	0.75	0.14863366883464	pearson	1	Ttest_pvalue	Coefficient_of_eigenassay	SVD_pCMs_only2CTb	NoPrepr	SVD	9002	PRCT-Tx15_T200	N	Kept components	PRCT
Drug	T200_RCT	PRCT	Cell_line.Tx15_T200	Plate.99	ZNF516	0.75	0.326900170963232	pearson	1	Ttest_pvalue	Coefficient_of_eigenassay	SVD_pCMs_only2CTb	NoPrepr	SVD	4746	PRCT-Tx15_T200	N	Kept components	PRCT
Drug	T200_RCT	PRCT	Cell_line.Tx15_T200	Plate.99	ZNF517	0.75	0.281271437409309	pearson	1	Ttest_pvalue	Coefficient_of_eigenassay	SVD_pCMs_only2CTb	NoPrepr	SVD	5663	PRCT-Tx15_T200	N	Kept components	PRCT
Drug	T200_RCT	PRCT	Cell_line.Tx15_T200	Plate.99	ZNF518A	0.75	0.0921226028873301	pearson	1	Ttest_pvalue	Coefficient_of_eigenassay	SVD_pCMs_only2CTb	NoPrepr	SVD	10884	PRCT-Tx15_T200	N	Kept components	PRCT
Drug	T200_RCT	PRCT	Cell_line.Tx15_T200	Plate.99	ZNF518B	0.75	-0.0496210667460799	pearson	1	Ttest_pvalue	Coefficient_of_eigenassay	SVD_pCMs_only2CTb	NoPrepr	SVD	12432	PRCT-Tx15_T200	N	Kept components	PRCT
Drug	T200_RCT	PRCT	Cell_line.Tx15_T200	Plate.99	ZNF519	0.75	0.181806414113633	pearson	1	Ttest_pvalue	Coefficient_of_eigenassay	SVD_pCMs_only2CTb	NoPrepr	SVD	8056	PRCT-Tx15_T200	N	Kept components	PRCT
Drug	T200_RCT	PRCT	Cell_line.Tx15_T200	Plate.99	ZNF521	0.75	-0.15834677141564	pearson	1	Ttest_pvalue	Coefficient_of_eigenassay	SVD_pCMs_only2CTb	NoPrepr	SVD	8716	PRCT-Tx15_T200	N	Kept components	PRCT
Drug	T200_RCT	PRCT	Cell_line.Tx15_T200	Plate.99	ZNF524	0.75	0.457929786161795	pearson	1	Ttest_pvalue	Coefficient_of_eigenassay	SVD_pCMs_only2CTb	NoPrepr	SVD	2883	PRCT-Tx15_T200	N	Kept components	PRCT
Drug	T200_RCT	PRCT	Cell_line.Tx15_T200	Plate.99	ZNF526	0.75	0.046229625584826	pearson	1	Ttest_pvalue	Coefficient_of_eigenassay	SVD_pCMs_only2CTb	NoPrepr	SVD	12547	PRCT-Tx15_T200	N	Kept components	PRCT
Drug	T200_RCT	PRCT	Cell_line.Tx15_T200	Plate.99	ZNF527	0.75	0.0458244860917301	pearson	1	Ttest_pvalue	Coefficient_of_eigenassay	SVD_pCMs_only2CTb	NoPrepr	SVD	12567	PRCT-Tx15_T200	N	Kept components	PRCT
Drug	T200_RCT	PRCT	Cell_line.Tx15_T200	Plate.99	ZNF528	0.75	0.72603189439805	pearson	1	Ttest_pvalue	Coefficient_of_eigenassay	SVD_pCMs_only2CTb	NoPrepr	SVD	1081	PRCT-Tx15_T200	N	Kept components	PRCT
Drug	T200_RCT	PRCT	Cell_line.Tx15_T200	Plate.99	ZNF529	0.75	0.0298135080481647	pearson	1	Ttest_pvalue	Coefficient_of_eigenassay	SVD_pCMs_only2CTb	NoPrepr	SVD	13303	PRCT-Tx15_T200	N	Kept components	PRCT
Drug	T200_RCT	PRCT	Cell_line.Tx15_T200	Plate.99	ZNF530	0.75	0.429169281840462	pearson	1	Ttest_pvalue	Coefficient_of_eigenassay	SVD_pCMs_only2CTb	NoPrepr	SVD	3236	PRCT-Tx15_T200	N	Kept components	PRCT
Drug	T200_RCT	PRCT	Cell_line.Tx15_T200	Plate.99	ZNF532	0.75	-0.392604867490157	pearson	1	Ttest_pvalue	Coefficient_of_eigenassay	SVD_pCMs_only2CTb	NoPrepr	SVD	3692	PRCT-Tx15_T200	N	Kept components	PRCT
Drug	T200_RCT	PRCT	Cell_line.Tx15_T200	Plate.99	ZNF536	0.75	0.237842173705742	pearson	1	Ttest_pvalue	Coefficient_of_eigenassay	SVD_pCMs_only2CTb	NoPrepr	SVD	6615	PRCT-Tx15_T200	N	Kept components	PRCT
Drug	T200_RCT	PRCT	Cell_line.Tx15_T200	Plate.99	ZNF540	0.75	0.160607036331601	pearson	1	Ttest_pvalue	Coefficient_of_eigenassay	SVD_pCMs_only2CTb	NoPrepr	SVD	8647	PRCT-Tx15_T200	N	Kept components	PRCT
Drug	T200_RCT	PRCT	Cell_line.Tx15_T200	Plate.99	ZNF543	0.75	0.0602049164806459	pearson	1	Ttest_pvalue	Coefficient_of_eigenassay	SVD_pCMs_only2CTb	NoPrepr	SVD	12009	PRCT-Tx15_T200	N	Kept components	PRCT
Drug	T200_RCT	PRCT	Cell_line.Tx15_T200	Plate.99	ZNF544	0.75	0.4080406253654	pearson	1	Ttest_pvalue	Coefficient_of_eigenassay	SVD_pCMs_only2CTb	NoPrepr	SVD	3492	PRCT-Tx15_T200	N	Kept components	PRCT
Drug	T200_RCT	PRCT	Cell_line.Tx15_T200	Plate.99	ZNF546	0.75	0.393468307689993	pearson	1	Ttest_pvalue	Coefficient_of_eigenassay	SVD_pCMs_only2CTb	NoPrepr	SVD	3685	PRCT-Tx15_T200	N	Kept components	PRCT
Drug	T200_RCT	PRCT	Cell_line.Tx15_T200	Plate.99	ZNF547	0.75	0.245734442649729	pearson	1	Ttest_pvalue	Coefficient_of_eigenassay	SVD_pCMs_only2CTb	NoPrepr	SVD	6419	PRCT-Tx15_T200	N	Kept components	PRCT
Drug	T200_RCT	PRCT	Cell_line.Tx15_T200	Plate.99	ZNF548	0.75	0.0952034318859095	pearson	1	Ttest_pvalue	Coefficient_of_eigenassay	SVD_pCMs_only2CTb	NoPrepr	SVD	10764	PRCT-Tx15_T200	N	Kept components	PRCT
Drug	T200_RCT	PRCT	Cell_line.Tx15_T200	Plate.99	ZNF549	0.75	0.0560801692623522	pearson	1	Ttest_pvalue	Coefficient_of_eigenassay	SVD_pCMs_only2CTb	NoPrepr	SVD	12175	PRCT-Tx15_T200	N	Kept components	PRCT
Drug	T200_RCT	PRCT	Cell_line.Tx15_T200	Plate.99	ZNF550	0.75	-0.134794888153297	pearson	1	Ttest_pvalue	Coefficient_of_eigenassay	SVD_pCMs_only2CTb	NoPrepr	SVD	9448	PRCT-Tx15_T200	N	Kept components	PRCT
Drug	T200_RCT	PRCT	Cell_line.Tx15_T200	Plate.99	ZNF551	0.75	0.367325036844409	pearson	1	Ttest_pvalue	Coefficient_of_eigenassay	SVD_pCMs_only2CTb	NoPrepr	SVD	4068	PRCT-Tx15_T200	N	Kept components	PRCT
Drug	T200_RCT	PRCT	Cell_line.Tx15_T200	Plate.99	ZNF552	0.75	0.92870075546176	pearson	1	Ttest_pvalue	Coefficient_of_eigenassay	SVD_pCMs_only2CTb	NoPrepr	SVD	532	PRCT-Tx15_T200	N	Kept components	PRCT
Drug	T200_RCT	PRCT	Cell_line.Tx15_T200	Plate.99	ZNF554	0.75	0.282596330804462	pearson	1	Ttest_pvalue	Coefficient_of_eigenassay	SVD_pCMs_only2CTb	NoPrepr	SVD	5639	PRCT-Tx15_T200	N	Kept components	PRCT
Drug	T200_RCT	PRCT	Cell_line.Tx15_T200	Plate.99	ZNF555	0.75	0.231053340617713	pearson	1	Ttest_pvalue	Coefficient_of_eigenassay	SVD_pCMs_only2CTb	NoPrepr	SVD	6775	PRCT-Tx15_T200	N	Kept components	PRCT
Drug	T200_RCT	PRCT	Cell_line.Tx15_T200	Plate.99	ZNF557	0.75	0.206685420536764	pearson	1	Ttest_pvalue	Coefficient_of_eigenassay	SVD_pCMs_only2CTb	NoPrepr	SVD	7390	PRCT-Tx15_T200	N	Kept components	PRCT
Drug	T200_RCT	PRCT	Cell_line.Tx15_T200	Plate.99	ZNF558	0.75	-0.00454500891745413	pearson	1	Ttest_pvalue	Coefficient_of_eigenassay	SVD_pCMs_only2CTb	NoPrepr	SVD	14766	PRCT-Tx15_T200	N	Kept components	PRCT
Drug	T200_RCT	PRCT	Cell_line.Tx15_T200	Plate.99	ZNF559	0.75	-0.00539882563659798	pearson	1	Ttest_pvalue	Coefficient_of_eigenassay	SVD_pCMs_only2CTb	NoPrepr	SVD	14706	PRCT-Tx15_T200	N	Kept components	PRCT
Drug	T200_RCT	PRCT	Cell_line.Tx15_T200	Plate.99	ZNF561	0.75	-0.0568904200463671	pearson	1	Ttest_pvalue	Coefficient_of_eigenassay	SVD_pCMs_only2CTb	NoPrepr	SVD	12141	PRCT-Tx15_T200	N	Kept components	PRCT
Drug	T200_RCT	PRCT	Cell_line.Tx15_T200	Plate.99	ZNF562	0.75	0.720162922587744	pearson	1	Ttest_pvalue	Coefficient_of_eigenassay	SVD_pCMs_only2CTb	NoPrepr	SVD	1115	PRCT-Tx15_T200	N	Kept components	PRCT
Drug	T200_RCT	PRCT	Cell_line.Tx15_T200	Plate.99	ZNF563	0.75	0.279170205309038	pearson	1	Ttest_pvalue	Coefficient_of_eigenassay	SVD_pCMs_only2CTb	NoPrepr	SVD	5709	PRCT-Tx15_T200	N	Kept components	PRCT
Drug	T200_RCT	PRCT	Cell_line.Tx15_T200	Plate.99	ZNF564	0.75	0.375069525297159	pearson	1	Ttest_pvalue	Coefficient_of_eigenassay	SVD_pCMs_only2CTb	NoPrepr	SVD	3941	PRCT-Tx15_T200	N	Kept components	PRCT
Drug	T200_RCT	PRCT	Cell_line.Tx15_T200	Plate.99	ZNF565	0.75	0.476507180558316	pearson	1	Ttest_pvalue	Coefficient_of_eigenassay	SVD_pCMs_only2CTb	NoPrepr	SVD	2689	PRCT-Tx15_T200	N	Kept components	PRCT
Drug	T200_RCT	PRCT	Cell_line.Tx15_T200	Plate.99	ZNF566	0.75	-0.00236443403501809	pearson	1	Ttest_pvalue	Coefficient_of_eigenassay	SVD_pCMs_only2CTb	NoPrepr	SVD	14991	PRCT-Tx15_T200	N	Kept components	PRCT
Drug	T200_RCT	PRCT	Cell_line.Tx15_T200	Plate.99	ZNF567	0.75	0.124776125108908	pearson	1	Ttest_pvalue	Coefficient_of_eigenassay	SVD_pCMs_only2CTb	NoPrepr	SVD	9765	PRCT-Tx15_T200	N	Kept components	PRCT
Drug	T200_RCT	PRCT	Cell_line.Tx15_T200	Plate.99	ZNF568	0.75	0.391989262142046	pearson	1	Ttest_pvalue	Coefficient_of_eigenassay	SVD_pCMs_only2CTb	NoPrepr	SVD	3696	PRCT-Tx15_T200	N	Kept components	PRCT
Drug	T200_RCT	PRCT	Cell_line.Tx15_T200	Plate.99	ZNF569	0.75	0.0461173935456573	pearson	1	Ttest_pvalue	Coefficient_of_eigenassay	SVD_pCMs_only2CTb	NoPrepr	SVD	12551	PRCT-Tx15_T200	N	Kept components	PRCT
Drug	T200_RCT	PRCT	Cell_line.Tx15_T200	Plate.99	ZNF57	0.75	0.168310897989783	pearson	1	Ttest_pvalue	Coefficient_of_eigenassay	SVD_pCMs_only2CTb	NoPrepr	SVD	8435	PRCT-Tx15_T200	N	Kept components	PRCT
Drug	T200_RCT	PRCT	Cell_line.Tx15_T200	Plate.99	ZNF570	0.75	0.15599911301292	pearson	1	Ttest_pvalue	Coefficient_of_eigenassay	SVD_pCMs_only2CTb	NoPrepr	SVD	8784	PRCT-Tx15_T200	N	Kept components	PRCT
Drug	T200_RCT	PRCT	Cell_line.Tx15_T200	Plate.99	ZNF571	0.75	0.000611958455412357	pearson	1	Ttest_pvalue	Coefficient_of_eigenassay	SVD_pCMs_only2CTb	NoPrepr	SVD	15208	PRCT-Tx15_T200	N	Kept components	PRCT
Drug	T200_RCT	PRCT	Cell_line.Tx15_T200	Plate.99	ZNF572	0.75	-0.000989482570407214	pearson	1	Ttest_pvalue	Coefficient_of_eigenassay	SVD_pCMs_only2CTb	NoPrepr	SVD	15148	PRCT-Tx15_T200	N	Kept components	PRCT
Drug	T200_RCT	PRCT	Cell_line.Tx15_T200	Plate.99	ZNF573	0.75	1.09716847662886	pearson	1	Ttest_pvalue	Coefficient_of_eigenassay	SVD_pCMs_only2CTb	NoPrepr	SVD	300	PRCT-Tx15_T200	N	Kept components	PRCT
Drug	T200_RCT	PRCT	Cell_line.Tx15_T200	Plate.99	ZNF574	0.75	-0.192969468261931	pearson	1	Ttest_pvalue	Coefficient_of_eigenassay	SVD_pCMs_only2CTb	NoPrepr	SVD	7756	PRCT-Tx15_T200	N	Kept components	PRCT
Drug	T200_RCT	PRCT	Cell_line.Tx15_T200	Plate.99	ZNF575	0.75	0.438966326765317	pearson	1	Ttest_pvalue	Coefficient_of_eigenassay	SVD_pCMs_only2CTb	NoPrepr	SVD	3122	PRCT-Tx15_T200	N	Kept components	PRCT
Drug	T200_RCT	PRCT	Cell_line.Tx15_T200	Plate.99	ZNF576	0.75	0.0434063211430608	pearson	1	Ttest_pvalue	Coefficient_of_eigenassay	SVD_pCMs_only2CTb	NoPrepr	SVD	12660	PRCT-Tx15_T200	N	Kept components	PRCT
Drug	T200_RCT	PRCT	Cell_line.Tx15_T200	Plate.99	ZNF577	0.75	-0.0150072342230135	pearson	1	Ttest_pvalue	Coefficient_of_eigenassay	SVD_pCMs_only2CTb	NoPrepr	SVD	14065	PRCT-Tx15_T200	N	Kept components	PRCT
Drug	T200_RCT	PRCT	Cell_line.Tx15_T200	Plate.99	ZNF579	0.75	0.733402305450084	pearson	1	Ttest_pvalue	Coefficient_of_eigenassay	SVD_pCMs_only2CTb	NoPrepr	SVD	1057	PRCT-Tx15_T200	N	Kept components	PRCT
Drug	T200_RCT	PRCT	Cell_line.Tx15_T200	Plate.99	ZNF580	0.75	0.953905067828314	pearson	1	Ttest_pvalue	Coefficient_of_eigenassay	SVD_pCMs_only2CTb	NoPrepr	SVD	492	PRCT-Tx15_T200	N	Kept components	PRCT
Drug	T200_RCT	PRCT	Cell_line.Tx15_T200	Plate.99	ZNF581	0.75	0.362711371318038	pearson	1	Ttest_pvalue	Coefficient_of_eigenassay	SVD_pCMs_only2CTb	NoPrepr	SVD	4143	PRCT-Tx15_T200	N	Kept components	PRCT
Drug	T200_RCT	PRCT	Cell_line.Tx15_T200	Plate.99	ZNF582	0.75	0.070410999836573	pearson	1	Ttest_pvalue	Coefficient_of_eigenassay	SVD_pCMs_only2CTb	NoPrepr	SVD	11627	PRCT-Tx15_T200	N	Kept components	PRCT
Drug	T200_RCT	PRCT	Cell_line.Tx15_T200	Plate.99	ZNF583	0.75	0.403441258671319	pearson	1	Ttest_pvalue	Coefficient_of_eigenassay	SVD_pCMs_only2CTb	NoPrepr	SVD	3555	PRCT-Tx15_T200	N	Kept components	PRCT
Drug	T200_RCT	PRCT	Cell_line.Tx15_T200	Plate.99	ZNF584	0.75	-0.0746481682714343	pearson	1	Ttest_pvalue	Coefficient_of_eigenassay	SVD_pCMs_only2CTb	NoPrepr	SVD	11484	PRCT-Tx15_T200	N	Kept components	PRCT
Drug	T200_RCT	PRCT	Cell_line.Tx15_T200	Plate.99	ZNF585A	0.75	0.196154160456769	pearson	1	Ttest_pvalue	Coefficient_of_eigenassay	SVD_pCMs_only2CTb	NoPrepr	SVD	7681	PRCT-Tx15_T200	N	Kept components	PRCT
Drug	T200_RCT	PRCT	Cell_line.Tx15_T200	Plate.99	ZNF585B	0.75	0.0308218404742674	pearson	1	Ttest_pvalue	Coefficient_of_eigenassay	SVD_pCMs_only2CTb	NoPrepr	SVD	13250	PRCT-Tx15_T200	N	Kept components	PRCT
Drug	T200_RCT	PRCT	Cell_line.Tx15_T200	Plate.99	ZNF586	0.75	0.463152598898646	pearson	1	Ttest_pvalue	Coefficient_of_eigenassay	SVD_pCMs_only2CTb	NoPrepr	SVD	2828	PRCT-Tx15_T200	N	Kept components	PRCT
Drug	T200_RCT	PRCT	Cell_line.Tx15_T200	Plate.99	ZNF587	0.75	1.22563840762036	pearson	1	Ttest_pvalue	Coefficient_of_eigenassay	SVD_pCMs_only2CTb	NoPrepr	SVD	211	PRCT-Tx15_T200	N	Kept components	PRCT
Drug	T200_RCT	PRCT	Cell_line.Tx15_T200	Plate.99	ZNF587B	0.75	0.985245602597687	pearson	1	Ttest_pvalue	Coefficient_of_eigenassay	SVD_pCMs_only2CTb	NoPrepr	SVD	431	PRCT-Tx15_T200	N	Kept components	PRCT
Drug	T200_RCT	PRCT	Cell_line.Tx15_T200	Plate.99	ZNF589	0.75	0.415133076654148	pearson	1	Ttest_pvalue	Coefficient_of_eigenassay	SVD_pCMs_only2CTb	NoPrepr	SVD	3407	PRCT-Tx15_T200	N	Kept components	PRCT
Drug	T200_RCT	PRCT	Cell_line.Tx15_T200	Plate.99	ZNF592	0.75	-0.35970144855523	pearson	1	Ttest_pvalue	Coefficient_of_eigenassay	SVD_pCMs_only2CTb	NoPrepr	SVD	4183	PRCT-Tx15_T200	N	Kept components	PRCT
Drug	T200_RCT	PRCT	Cell_line.Tx15_T200	Plate.99	ZNF593	0.75	0.960936128795746	pearson	1	Ttest_pvalue	Coefficient_of_eigenassay	SVD_pCMs_only2CTb	NoPrepr	SVD	474	PRCT-Tx15_T200	N	Kept components	PRCT
Drug	T200_RCT	PRCT	Cell_line.Tx15_T200	Plate.99	ZNF594	0.75	0.402456788164239	pearson	1	Ttest_pvalue	Coefficient_of_eigenassay	SVD_pCMs_only2CTb	NoPrepr	SVD	3570	PRCT-Tx15_T200	N	Kept components	PRCT
Drug	T200_RCT	PRCT	Cell_line.Tx15_T200	Plate.99	ZNF595	0.75	0.0891162498732931	pearson	1	Ttest_pvalue	Coefficient_of_eigenassay	SVD_pCMs_only2CTb	NoPrepr	SVD	10982	PRCT-Tx15_T200	N	Kept components	PRCT
Drug	T200_RCT	PRCT	Cell_line.Tx15_T200	Plate.99	ZNF596	0.75	0.311536596528661	pearson	1	Ttest_pvalue	Coefficient_of_eigenassay	SVD_pCMs_only2CTb	NoPrepr	SVD	5060	PRCT-Tx15_T200	N	Kept components	PRCT
Drug	T200_RCT	PRCT	Cell_line.Tx15_T200	Plate.99	ZNF597	0.75	-0.171643680070321	pearson	1	Ttest_pvalue	Coefficient_of_eigenassay	SVD_pCMs_only2CTb	NoPrepr	SVD	8330	PRCT-Tx15_T200	N	Kept components	PRCT
Drug	T200_RCT	PRCT	Cell_line.Tx15_T200	Plate.99	ZNF598	0.75	-0.00429758942471944	pearson	1	Ttest_pvalue	Coefficient_of_eigenassay	SVD_pCMs_only2CTb	NoPrepr	SVD	14797	PRCT-Tx15_T200	N	Kept components	PRCT
Drug	T200_RCT	PRCT	Cell_line.Tx15_T200	Plate.99	ZNF599	0.75	-0.106455061080716	pearson	1	Ttest_pvalue	Coefficient_of_eigenassay	SVD_pCMs_only2CTb	NoPrepr	SVD	10407	PRCT-Tx15_T200	N	Kept components	PRCT
Drug	T200_RCT	PRCT	Cell_line.Tx15_T200	Plate.99	ZNF600	0.75	0.0907209210818492	pearson	1	Ttest_pvalue	Coefficient_of_eigenassay	SVD_pCMs_only2CTb	NoPrepr	SVD	10935	PRCT-Tx15_T200	N	Kept components	PRCT
Drug	T200_RCT	PRCT	Cell_line.Tx15_T200	Plate.99	ZNF605	0.75	-0.0528138917333626	pearson	1	Ttest_pvalue	Coefficient_of_eigenassay	SVD_pCMs_only2CTb	NoPrepr	SVD	12306	PRCT-Tx15_T200	N	Kept components	PRCT
Drug	T200_RCT	PRCT	Cell_line.Tx15_T200	Plate.99	ZNF606	0.75	0.0746523633883837	pearson	1	Ttest_pvalue	Coefficient_of_eigenassay	SVD_pCMs_only2CTb	NoPrepr	SVD	11482	PRCT-Tx15_T200	N	Kept components	PRCT
Drug	T200_RCT	PRCT	Cell_line.Tx15_T200	Plate.99	ZNF607	0.75	0.196066967653125	pearson	1	Ttest_pvalue	Coefficient_of_eigenassay	SVD_pCMs_only2CTb	NoPrepr	SVD	7686	PRCT-Tx15_T200	N	Kept components	PRCT
Drug	T200_RCT	PRCT	Cell_line.Tx15_T200	Plate.99	ZNF608	0.75	0.657795197302226	pearson	1	Ttest_pvalue	Coefficient_of_eigenassay	SVD_pCMs_only2CTb	NoPrepr	SVD	1411	PRCT-Tx15_T200	N	Kept components	PRCT
Drug	T200_RCT	PRCT	Cell_line.Tx15_T200	Plate.99	ZNF609	0.75	0.49114521381354	pearson	1	Ttest_pvalue	Coefficient_of_eigenassay	SVD_pCMs_only2CTb	NoPrepr	SVD	2541	PRCT-Tx15_T200	N	Kept components	PRCT
Drug	T200_RCT	PRCT	Cell_line.Tx15_T200	Plate.99	ZNF610	0.75	0.165770136159092	pearson	1	Ttest_pvalue	Coefficient_of_eigenassay	SVD_pCMs_only2CTb	NoPrepr	SVD	8497	PRCT-Tx15_T200	N	Kept components	PRCT
Drug	T200_RCT	PRCT	Cell_line.Tx15_T200	Plate.99	ZNF611	0.75	0.229989201893908	pearson	1	Ttest_pvalue	Coefficient_of_eigenassay	SVD_pCMs_only2CTb	NoPrepr	SVD	6794	PRCT-Tx15_T200	N	Kept components	PRCT
Drug	T200_RCT	PRCT	Cell_line.Tx15_T200	Plate.99	ZNF613	0.75	0.510222905443987	pearson	1	Ttest_pvalue	Coefficient_of_eigenassay	SVD_pCMs_only2CTb	NoPrepr	SVD	2372	PRCT-Tx15_T200	N	Kept components	PRCT
Drug	T200_RCT	PRCT	Cell_line.Tx15_T200	Plate.99	ZNF614	0.75	-0.48584624759626	pearson	1	Ttest_pvalue	Coefficient_of_eigenassay	SVD_pCMs_only2CTb	NoPrepr	SVD	2590	PRCT-Tx15_T200	N	Kept components	PRCT
Drug	T200_RCT	PRCT	Cell_line.Tx15_T200	Plate.99	ZNF615	0.75	-0.121100210492565	pearson	1	Ttest_pvalue	Coefficient_of_eigenassay	SVD_pCMs_only2CTb	NoPrepr	SVD	9896	PRCT-Tx15_T200	N	Kept components	PRCT
Drug	T200_RCT	PRCT	Cell_line.Tx15_T200	Plate.99	ZNF616	0.75	0.0337021818864621	pearson	1	Ttest_pvalue	Coefficient_of_eigenassay	SVD_pCMs_only2CTb	NoPrepr	SVD	13106	PRCT-Tx15_T200	N	Kept components	PRCT
Drug	T200_RCT	PRCT	Cell_line.Tx15_T200	Plate.99	ZNF618	0.75	0.109620817190262	pearson	1	Ttest_pvalue	Coefficient_of_eigenassay	SVD_pCMs_only2CTb	NoPrepr	SVD	10289	PRCT-Tx15_T200	N	Kept components	PRCT
Drug	T200_RCT	PRCT	Cell_line.Tx15_T200	Plate.99	ZNF619	0.75	-0.380370899917363	pearson	1	Ttest_pvalue	Coefficient_of_eigenassay	SVD_pCMs_only2CTb	NoPrepr	SVD	3847	PRCT-Tx15_T200	N	Kept components	PRCT
Drug	T200_RCT	PRCT	Cell_line.Tx15_T200	Plate.99	ZNF620	0.75	0.173205582713502	pearson	1	Ttest_pvalue	Coefficient_of_eigenassay	SVD_pCMs_only2CTb	NoPrepr	SVD	8286	PRCT-Tx15_T200	N	Kept components	PRCT
Drug	T200_RCT	PRCT	Cell_line.Tx15_T200	Plate.99	ZNF621	0.75	0.178665993076449	pearson	1	Ttest_pvalue	Coefficient_of_eigenassay	SVD_pCMs_only2CTb	NoPrepr	SVD	8140	PRCT-Tx15_T200	N	Kept components	PRCT
Drug	T200_RCT	PRCT	Cell_line.Tx15_T200	Plate.99	ZNF622	0.75	0.597138173612855	pearson	1	Ttest_pvalue	Coefficient_of_eigenassay	SVD_pCMs_only2CTb	NoPrepr	SVD	1761	PRCT-Tx15_T200	N	Kept components	PRCT
Drug	T200_RCT	PRCT	Cell_line.Tx15_T200	Plate.99	ZNF623	0.75	0.00554927666390294	pearson	1	Ttest_pvalue	Coefficient_of_eigenassay	SVD_pCMs_only2CTb	NoPrepr	SVD	14689	PRCT-Tx15_T200	N	Kept components	PRCT
Drug	T200_RCT	PRCT	Cell_line.Tx15_T200	Plate.99	ZNF624	0.75	0.243798262495878	pearson	1	Ttest_pvalue	Coefficient_of_eigenassay	SVD_pCMs_only2CTb	NoPrepr	SVD	6468	PRCT-Tx15_T200	N	Kept components	PRCT
Drug	T200_RCT	PRCT	Cell_line.Tx15_T200	Plate.99	ZNF625	0.75	0.38845001516639	pearson	1	Ttest_pvalue	Coefficient_of_eigenassay	SVD_pCMs_only2CTb	NoPrepr	SVD	3752	PRCT-Tx15_T200	N	Kept components	PRCT
Drug	T200_RCT	PRCT	Cell_line.Tx15_T200	Plate.99	ZNF626	0.75	-0.139690719325926	pearson	1	Ttest_pvalue	Coefficient_of_eigenassay	SVD_pCMs_only2CTb	NoPrepr	SVD	9296	PRCT-Tx15_T200	N	Kept components	PRCT
Drug	T200_RCT	PRCT	Cell_line.Tx15_T200	Plate.99	ZNF627	0.75	-0.480660811448999	pearson	1	Ttest_pvalue	Coefficient_of_eigenassay	SVD_pCMs_only2CTb	NoPrepr	SVD	2646	PRCT-Tx15_T200	N	Kept components	PRCT
Drug	T200_RCT	PRCT	Cell_line.Tx15_T200	Plate.99	ZNF628	0.75	0.228562417882118	pearson	1	Ttest_pvalue	Coefficient_of_eigenassay	SVD_pCMs_only2CTb	NoPrepr	SVD	6845	PRCT-Tx15_T200	N	Kept components	PRCT
Drug	T200_RCT	PRCT	Cell_line.Tx15_T200	Plate.99	ZNF629	0.75	0.13334629129884	pearson	1	Ttest_pvalue	Coefficient_of_eigenassay	SVD_pCMs_only2CTb	NoPrepr	SVD	9485	PRCT-Tx15_T200	N	Kept components	PRCT
Drug	T200_RCT	PRCT	Cell_line.Tx15_T200	Plate.99	ZNF630	0.75	0.0639222448223514	pearson	1	Ttest_pvalue	Coefficient_of_eigenassay	SVD_pCMs_only2CTb	NoPrepr	SVD	11863	PRCT-Tx15_T200	N	Kept components	PRCT
Drug	T200_RCT	PRCT	Cell_line.Tx15_T200	Plate.99	ZNF638	0.75	0.173840284463356	pearson	1	Ttest_pvalue	Coefficient_of_eigenassay	SVD_pCMs_only2CTb	NoPrepr	SVD	8268	PRCT-Tx15_T200	N	Kept components	PRCT
Drug	T200_RCT	PRCT	Cell_line.Tx15_T200	Plate.99	ZNF639	0.75	-0.21397086155048	pearson	1	Ttest_pvalue	Coefficient_of_eigenassay	SVD_pCMs_only2CTb	NoPrepr	SVD	7202	PRCT-Tx15_T200	N	Kept components	PRCT
Drug	T200_RCT	PRCT	Cell_line.Tx15_T200	Plate.99	ZNF641	0.75	-0.130814034046154	pearson	1	Ttest_pvalue	Coefficient_of_eigenassay	SVD_pCMs_only2CTb	NoPrepr	SVD	9574	PRCT-Tx15_T200	N	Kept components	PRCT
Drug	T200_RCT	PRCT	Cell_line.Tx15_T200	Plate.99	ZNF644	0.75	-0.160941357148156	pearson	1	Ttest_pvalue	Coefficient_of_eigenassay	SVD_pCMs_only2CTb	NoPrepr	SVD	8638	PRCT-Tx15_T200	N	Kept components	PRCT
Drug	T200_RCT	PRCT	Cell_line.Tx15_T200	Plate.99	ZNF646	0.75	-0.157232010240456	pearson	1	Ttest_pvalue	Coefficient_of_eigenassay	SVD_pCMs_only2CTb	NoPrepr	SVD	8742	PRCT-Tx15_T200	N	Kept components	PRCT
Drug	T200_RCT	PRCT	Cell_line.Tx15_T200	Plate.99	ZNF649	0.75	0.0836320991763817	pearson	1	Ttest_pvalue	Coefficient_of_eigenassay	SVD_pCMs_only2CTb	NoPrepr	SVD	11164	PRCT-Tx15_T200	N	Kept components	PRCT
Drug	T200_RCT	PRCT	Cell_line.Tx15_T200	Plate.99	ZNF652	0.75	0.171537054342392	pearson	1	Ttest_pvalue	Coefficient_of_eigenassay	SVD_pCMs_only2CTb	NoPrepr	SVD	8334	PRCT-Tx15_T200	N	Kept components	PRCT
Drug	T200_RCT	PRCT	Cell_line.Tx15_T200	Plate.99	ZNF653	0.75	0.179362904153897	pearson	1	Ttest_pvalue	Coefficient_of_eigenassay	SVD_pCMs_only2CTb	NoPrepr	SVD	8117	PRCT-Tx15_T200	N	Kept components	PRCT
Drug	T200_RCT	PRCT	Cell_line.Tx15_T200	Plate.99	ZNF654	0.75	-0.0670735373271752	pearson	1	Ttest_pvalue	Coefficient_of_eigenassay	SVD_pCMs_only2CTb	NoPrepr	SVD	11749	PRCT-Tx15_T200	N	Kept components	PRCT
Drug	T200_RCT	PRCT	Cell_line.Tx15_T200	Plate.99	ZNF655	0.75	-0.0836327548150319	pearson	1	Ttest_pvalue	Coefficient_of_eigenassay	SVD_pCMs_only2CTb	NoPrepr	SVD	11163	PRCT-Tx15_T200	N	Kept components	PRCT
Drug	T200_RCT	PRCT	Cell_line.Tx15_T200	Plate.99	ZNF658	0.75	0.0322699846958622	pearson	1	Ttest_pvalue	Coefficient_of_eigenassay	SVD_pCMs_only2CTb	NoPrepr	SVD	13185	PRCT-Tx15_T200	N	Kept components	PRCT
Drug	T200_RCT	PRCT	Cell_line.Tx15_T200	Plate.99	ZNF660	0.75	0.467151549326893	pearson	1	Ttest_pvalue	Coefficient_of_eigenassay	SVD_pCMs_only2CTb	NoPrepr	SVD	2779	PRCT-Tx15_T200	N	Kept components	PRCT
Drug	T200_RCT	PRCT	Cell_line.Tx15_T200	Plate.99	ZNF662	0.75	0.125597308440184	pearson	1	Ttest_pvalue	Coefficient_of_eigenassay	SVD_pCMs_only2CTb	NoPrepr	SVD	9741	PRCT-Tx15_T200	N	Kept components	PRCT
Drug	T200_RCT	PRCT	Cell_line.Tx15_T200	Plate.99	ZNF664	0.75	-0.0810611681556928	pearson	1	Ttest_pvalue	Coefficient_of_eigenassay	SVD_pCMs_only2CTb	NoPrepr	SVD	11258	PRCT-Tx15_T200	N	Kept components	PRCT
Drug	T200_RCT	PRCT	Cell_line.Tx15_T200	Plate.99	ZNF665	0.75	0.169984371354792	pearson	1	Ttest_pvalue	Coefficient_of_eigenassay	SVD_pCMs_only2CTb	NoPrepr	SVD	8377	PRCT-Tx15_T200	N	Kept components	PRCT
Drug	T200_RCT	PRCT	Cell_line.Tx15_T200	Plate.99	ZNF667	0.75	0.140579295149762	pearson	1	Ttest_pvalue	Coefficient_of_eigenassay	SVD_pCMs_only2CTb	NoPrepr	SVD	9266	PRCT-Tx15_T200	N	Kept components	PRCT
Drug	T200_RCT	PRCT	Cell_line.Tx15_T200	Plate.99	ZNF668	0.75	0.0790565714890451	pearson	1	Ttest_pvalue	Coefficient_of_eigenassay	SVD_pCMs_only2CTb	NoPrepr	SVD	11317	PRCT-Tx15_T200	N	Kept components	PRCT
Drug	T200_RCT	PRCT	Cell_line.Tx15_T200	Plate.99	ZNF669	0.75	0.00235224229012642	pearson	1	Ttest_pvalue	Coefficient_of_eigenassay	SVD_pCMs_only2CTb	NoPrepr	SVD	14994	PRCT-Tx15_T200	N	Kept components	PRCT
Drug	T200_RCT	PRCT	Cell_line.Tx15_T200	Plate.99	ZNF670	0.75	-0.334379436388747	pearson	1	Ttest_pvalue	Coefficient_of_eigenassay	SVD_pCMs_only2CTb	NoPrepr	SVD	4614	PRCT-Tx15_T200	N	Kept components	PRCT
Drug	T200_RCT	PRCT	Cell_line.Tx15_T200	Plate.99	ZNF671	0.75	0.249966523039016	pearson	1	Ttest_pvalue	Coefficient_of_eigenassay	SVD_pCMs_only2CTb	NoPrepr	SVD	6338	PRCT-Tx15_T200	N	Kept components	PRCT
Drug	T200_RCT	PRCT	Cell_line.Tx15_T200	Plate.99	ZNF672	0.75	0.00651577921815538	pearson	1	Ttest_pvalue	Coefficient_of_eigenassay	SVD_pCMs_only2CTb	NoPrepr	SVD	14613	PRCT-Tx15_T200	N	Kept components	PRCT
Drug	T200_RCT	PRCT	Cell_line.Tx15_T200	Plate.99	ZNF674	0.75	0.196189577464882	pearson	1	Ttest_pvalue	Coefficient_of_eigenassay	SVD_pCMs_only2CTb	NoPrepr	SVD	7680	PRCT-Tx15_T200	N	Kept components	PRCT
Drug	T200_RCT	PRCT	Cell_line.Tx15_T200	Plate.99	ZNF675	0.75	-0.250603316596177	pearson	1	Ttest_pvalue	Coefficient_of_eigenassay	SVD_pCMs_only2CTb	NoPrepr	SVD	6320	PRCT-Tx15_T200	N	Kept components	PRCT
Drug	T200_RCT	PRCT	Cell_line.Tx15_T200	Plate.99	ZNF677	0.75	0.1838496402612	pearson	1	Ttest_pvalue	Coefficient_of_eigenassay	SVD_pCMs_only2CTb	NoPrepr	SVD	8000	PRCT-Tx15_T200	N	Kept components	PRCT
Drug	T200_RCT	PRCT	Cell_line.Tx15_T200	Plate.99	ZNF678	0.75	0.515500695259313	pearson	1	Ttest_pvalue	Coefficient_of_eigenassay	SVD_pCMs_only2CTb	NoPrepr	SVD	2332	PRCT-Tx15_T200	N	Kept components	PRCT
Drug	T200_RCT	PRCT	Cell_line.Tx15_T200	Plate.99	ZNF680	0.75	-0.121869196919507	pearson	1	Ttest_pvalue	Coefficient_of_eigenassay	SVD_pCMs_only2CTb	NoPrepr	SVD	9874	PRCT-Tx15_T200	N	Kept components	PRCT
Drug	T200_RCT	PRCT	Cell_line.Tx15_T200	Plate.99	ZNF681	0.75	-0.11604795794492	pearson	1	Ttest_pvalue	Coefficient_of_eigenassay	SVD_pCMs_only2CTb	NoPrepr	SVD	10054	PRCT-Tx15_T200	N	Kept components	PRCT
Drug	T200_RCT	PRCT	Cell_line.Tx15_T200	Plate.99	ZNF682	0.75	0.0846008583204031	pearson	1	Ttest_pvalue	Coefficient_of_eigenassay	SVD_pCMs_only2CTb	NoPrepr	SVD	11127	PRCT-Tx15_T200	N	Kept components	PRCT
Drug	T200_RCT	PRCT	Cell_line.Tx15_T200	Plate.99	ZNF684	0.75	0.0696787731063798	pearson	1	Ttest_pvalue	Coefficient_of_eigenassay	SVD_pCMs_only2CTb	NoPrepr	SVD	11650	PRCT-Tx15_T200	N	Kept components	PRCT
Drug	T200_RCT	PRCT	Cell_line.Tx15_T200	Plate.99	ZNF687	0.75	-0.331114416381108	pearson	1	Ttest_pvalue	Coefficient_of_eigenassay	SVD_pCMs_only2CTb	NoPrepr	SVD	4679	PRCT-Tx15_T200	N	Kept components	PRCT
Drug	T200_RCT	PRCT	Cell_line.Tx15_T200	Plate.99	ZNF688	0.75	0.632293626654277	pearson	1	Ttest_pvalue	Coefficient_of_eigenassay	SVD_pCMs_only2CTb	NoPrepr	SVD	1548	PRCT-Tx15_T200	N	Kept components	PRCT
Drug	T200_RCT	PRCT	Cell_line.Tx15_T200	Plate.99	ZNF689	0.75	-0.0475738518539288	pearson	1	Ttest_pvalue	Coefficient_of_eigenassay	SVD_pCMs_only2CTb	NoPrepr	SVD	12500	PRCT-Tx15_T200	N	Kept components	PRCT
Drug	T200_RCT	PRCT	Cell_line.Tx15_T200	Plate.99	ZNF69	0.75	0.695708596554181	pearson	1	Ttest_pvalue	Coefficient_of_eigenassay	SVD_pCMs_only2CTb	NoPrepr	SVD	1227	PRCT-Tx15_T200	N	Kept components	PRCT
Drug	T200_RCT	PRCT	Cell_line.Tx15_T200	Plate.99	ZNF691	0.75	0.234945328155905	pearson	1	Ttest_pvalue	Coefficient_of_eigenassay	SVD_pCMs_only2CTb	NoPrepr	SVD	6682	PRCT-Tx15_T200	N	Kept components	PRCT
Drug	T200_RCT	PRCT	Cell_line.Tx15_T200	Plate.99	ZNF692	0.75	0.190466932112399	pearson	1	Ttest_pvalue	Coefficient_of_eigenassay	SVD_pCMs_only2CTb	NoPrepr	SVD	7831	PRCT-Tx15_T200	N	Kept components	PRCT
Drug	T200_RCT	PRCT	Cell_line.Tx15_T200	Plate.99	ZNF695	0.75	-0.0141093492423516	pearson	1	Ttest_pvalue	Coefficient_of_eigenassay	SVD_pCMs_only2CTb	NoPrepr	SVD	14111	PRCT-Tx15_T200	N	Kept components	PRCT
Drug	T200_RCT	PRCT	Cell_line.Tx15_T200	Plate.99	ZNF696	0.75	0.175572510175843	pearson	1	Ttest_pvalue	Coefficient_of_eigenassay	SVD_pCMs_only2CTb	NoPrepr	SVD	8219	PRCT-Tx15_T200	N	Kept components	PRCT
Drug	T200_RCT	PRCT	Cell_line.Tx15_T200	Plate.99	ZNF697	0.75	0.13269080864613	pearson	1	Ttest_pvalue	Coefficient_of_eigenassay	SVD_pCMs_only2CTb	NoPrepr	SVD	9503	PRCT-Tx15_T200	N	Kept components	PRCT
Drug	T200_RCT	PRCT	Cell_line.Tx15_T200	Plate.99	ZNF699	0.75	-0.0949544934034775	pearson	1	Ttest_pvalue	Coefficient_of_eigenassay	SVD_pCMs_only2CTb	NoPrepr	SVD	10776	PRCT-Tx15_T200	N	Kept components	PRCT
Drug	T200_RCT	PRCT	Cell_line.Tx15_T200	Plate.99	ZNF7	0.75	0.100143753824768	pearson	1	Ttest_pvalue	Coefficient_of_eigenassay	SVD_pCMs_only2CTb	NoPrepr	SVD	10627	PRCT-Tx15_T200	N	Kept components	PRCT
Drug	T200_RCT	PRCT	Cell_line.Tx15_T200	Plate.99	ZNF70	0.75	0.255518708628876	pearson	1	Ttest_pvalue	Coefficient_of_eigenassay	SVD_pCMs_only2CTb	NoPrepr	SVD	6197	PRCT-Tx15_T200	N	Kept components	PRCT
Drug	T200_RCT	PRCT	Cell_line.Tx15_T200	Plate.99	ZNF700	0.75	0.00726230764610334	pearson	1	Ttest_pvalue	Coefficient_of_eigenassay	SVD_pCMs_only2CTb	NoPrepr	SVD	14558	PRCT-Tx15_T200	N	Kept components	PRCT
Drug	T200_RCT	PRCT	Cell_line.Tx15_T200	Plate.99	ZNF701	0.75	1.21229854719281	pearson	1	Ttest_pvalue	Coefficient_of_eigenassay	SVD_pCMs_only2CTb	NoPrepr	SVD	214	PRCT-Tx15_T200	N	Kept components	PRCT
Drug	T200_RCT	PRCT	Cell_line.Tx15_T200	Plate.99	ZNF703	0.75	0.256902924828994	pearson	1	Ttest_pvalue	Coefficient_of_eigenassay	SVD_pCMs_only2CTb	NoPrepr	SVD	6164	PRCT-Tx15_T200	N	Kept components	PRCT
Drug	T200_RCT	PRCT	Cell_line.Tx15_T200	Plate.99	ZNF704	0.75	-0.0427730602832674	pearson	1	Ttest_pvalue	Coefficient_of_eigenassay	SVD_pCMs_only2CTb	NoPrepr	SVD	12691	PRCT-Tx15_T200	N	Kept components	PRCT
Drug	T200_RCT	PRCT	Cell_line.Tx15_T200	Plate.99	ZNF706	0.75	0.216483100988012	pearson	1	Ttest_pvalue	Coefficient_of_eigenassay	SVD_pCMs_only2CTb	NoPrepr	SVD	7139	PRCT-Tx15_T200	N	Kept components	PRCT
Drug	T200_RCT	PRCT	Cell_line.Tx15_T200	Plate.99	ZNF708	0.75	-0.0198372389894847	pearson	1	Ttest_pvalue	Coefficient_of_eigenassay	SVD_pCMs_only2CTb	NoPrepr	SVD	13790	PRCT-Tx15_T200	N	Kept components	PRCT
Drug	T200_RCT	PRCT	Cell_line.Tx15_T200	Plate.99	ZNF709	0.75	0.420729158699358	pearson	1	Ttest_pvalue	Coefficient_of_eigenassay	SVD_pCMs_only2CTb	NoPrepr	SVD	3333	PRCT-Tx15_T200	N	Kept components	PRCT
Drug	T200_RCT	PRCT	Cell_line.Tx15_T200	Plate.99	ZNF71	0.75	-0.0738685512220723	pearson	1	Ttest_pvalue	Coefficient_of_eigenassay	SVD_pCMs_only2CTb	NoPrepr	SVD	11511	PRCT-Tx15_T200	N	Kept components	PRCT
Drug	T200_RCT	PRCT	Cell_line.Tx15_T200	Plate.99	ZNF710	0.75	-0.123476770273532	pearson	1	Ttest_pvalue	Coefficient_of_eigenassay	SVD_pCMs_only2CTb	NoPrepr	SVD	9808	PRCT-Tx15_T200	N	Kept components	PRCT
Drug	T200_RCT	PRCT	Cell_line.Tx15_T200	Plate.99	ZNF711	0.75	0.259119091042775	pearson	1	Ttest_pvalue	Coefficient_of_eigenassay	SVD_pCMs_only2CTb	NoPrepr	SVD	6118	PRCT-Tx15_T200	N	Kept components	PRCT
Drug	T200_RCT	PRCT	Cell_line.Tx15_T200	Plate.99	ZNF713	0.75	0.361581038890375	pearson	1	Ttest_pvalue	Coefficient_of_eigenassay	SVD_pCMs_only2CTb	NoPrepr	SVD	4159	PRCT-Tx15_T200	N	Kept components	PRCT
Drug	T200_RCT	PRCT	Cell_line.Tx15_T200	Plate.99	ZNF714	0.75	0.424037490849747	pearson	1	Ttest_pvalue	Coefficient_of_eigenassay	SVD_pCMs_only2CTb	NoPrepr	SVD	3291	PRCT-Tx15_T200	N	Kept components	PRCT
Drug	T200_RCT	PRCT	Cell_line.Tx15_T200	Plate.99	ZNF717	0.75	0.00905969618836616	pearson	1	Ttest_pvalue	Coefficient_of_eigenassay	SVD_pCMs_only2CTb	NoPrepr	SVD	14446	PRCT-Tx15_T200	N	Kept components	PRCT
Drug	T200_RCT	PRCT	Cell_line.Tx15_T200	Plate.99	ZNF718	0.75	0.188760565863875	pearson	1	Ttest_pvalue	Coefficient_of_eigenassay	SVD_pCMs_only2CTb	NoPrepr	SVD	7864	PRCT-Tx15_T200	N	Kept components	PRCT
Drug	T200_RCT	PRCT	Cell_line.Tx15_T200	Plate.99	ZNF720	0.75	-0.0725937907968366	pearson	1	Ttest_pvalue	Coefficient_of_eigenassay	SVD_pCMs_only2CTb	NoPrepr	SVD	11552	PRCT-Tx15_T200	N	Kept components	PRCT
Drug	T200_RCT	PRCT	Cell_line.Tx15_T200	Plate.99	ZNF721	0.75	0.442202794476721	pearson	1	Ttest_pvalue	Coefficient_of_eigenassay	SVD_pCMs_only2CTb	NoPrepr	SVD	3083	PRCT-Tx15_T200	N	Kept components	PRCT
Drug	T200_RCT	PRCT	Cell_line.Tx15_T200	Plate.99	ZNF730	0.75	-0.178955121005022	pearson	1	Ttest_pvalue	Coefficient_of_eigenassay	SVD_pCMs_only2CTb	NoPrepr	SVD	8128	PRCT-Tx15_T200	N	Kept components	PRCT
Drug	T200_RCT	PRCT	Cell_line.Tx15_T200	Plate.99	ZNF732	0.75	-0.041886211295344	pearson	1	Ttest_pvalue	Coefficient_of_eigenassay	SVD_pCMs_only2CTb	NoPrepr	SVD	12737	PRCT-Tx15_T200	N	Kept components	PRCT
Drug	T200_RCT	PRCT	Cell_line.Tx15_T200	Plate.99	ZNF736	0.75	-0.027663940461829	pearson	1	Ttest_pvalue	Coefficient_of_eigenassay	SVD_pCMs_only2CTb	NoPrepr	SVD	13402	PRCT-Tx15_T200	N	Kept components	PRCT
Drug	T200_RCT	PRCT	Cell_line.Tx15_T200	Plate.99	ZNF737	0.75	0.11041245865437	pearson	1	Ttest_pvalue	Coefficient_of_eigenassay	SVD_pCMs_only2CTb	NoPrepr	SVD	10251	PRCT-Tx15_T200	N	Kept components	PRCT
Drug	T200_RCT	PRCT	Cell_line.Tx15_T200	Plate.99	ZNF74	0.75	0.00611308177123794	pearson	1	Ttest_pvalue	Coefficient_of_eigenassay	SVD_pCMs_only2CTb	NoPrepr	SVD	14642	PRCT-Tx15_T200	N	Kept components	PRCT
Drug	T200_RCT	PRCT	Cell_line.Tx15_T200	Plate.99	ZNF740	0.75	-0.0700880073698193	pearson	1	Ttest_pvalue	Coefficient_of_eigenassay	SVD_pCMs_only2CTb	NoPrepr	SVD	11638	PRCT-Tx15_T200	N	Kept components	PRCT
Drug	T200_RCT	PRCT	Cell_line.Tx15_T200	Plate.99	ZNF746	0.75	-0.0945661767159079	pearson	1	Ttest_pvalue	Coefficient_of_eigenassay	SVD_pCMs_only2CTb	NoPrepr	SVD	10796	PRCT-Tx15_T200	N	Kept components	PRCT
Drug	T200_RCT	PRCT	Cell_line.Tx15_T200	Plate.99	ZNF747	0.75	-0.0392035118032716	pearson	1	Ttest_pvalue	Coefficient_of_eigenassay	SVD_pCMs_only2CTb	NoPrepr	SVD	12867	PRCT-Tx15_T200	N	Kept components	PRCT
Drug	T200_RCT	PRCT	Cell_line.Tx15_T200	Plate.99	ZNF749	0.75	-0.213462113811182	pearson	1	Ttest_pvalue	Coefficient_of_eigenassay	SVD_pCMs_only2CTb	NoPrepr	SVD	7217	PRCT-Tx15_T200	N	Kept components	PRCT
Drug	T200_RCT	PRCT	Cell_line.Tx15_T200	Plate.99	ZNF750	0.75	0.662243998897924	pearson	1	Ttest_pvalue	Coefficient_of_eigenassay	SVD_pCMs_only2CTb	NoPrepr	SVD	1388	PRCT-Tx15_T200	N	Kept components	PRCT
Drug	T200_RCT	PRCT	Cell_line.Tx15_T200	Plate.99	ZNF75A	0.75	0.440985736294999	pearson	1	Ttest_pvalue	Coefficient_of_eigenassay	SVD_pCMs_only2CTb	NoPrepr	SVD	3098	PRCT-Tx15_T200	N	Kept components	PRCT
Drug	T200_RCT	PRCT	Cell_line.Tx15_T200	Plate.99	ZNF75D	0.75	-0.130568636744701	pearson	1	Ttest_pvalue	Coefficient_of_eigenassay	SVD_pCMs_only2CTb	NoPrepr	SVD	9581	PRCT-Tx15_T200	N	Kept components	PRCT
Drug	T200_RCT	PRCT	Cell_line.Tx15_T200	Plate.99	ZNF76	0.75	-0.0814475269698525	pearson	1	Ttest_pvalue	Coefficient_of_eigenassay	SVD_pCMs_only2CTb	NoPrepr	SVD	11245	PRCT-Tx15_T200	N	Kept components	PRCT
Drug	T200_RCT	PRCT	Cell_line.Tx15_T200	Plate.99	ZNF761	0.75	0.0130879416061579	pearson	1	Ttest_pvalue	Coefficient_of_eigenassay	SVD_pCMs_only2CTb	NoPrepr	SVD	14180	PRCT-Tx15_T200	N	Kept components	PRCT
Drug	T200_RCT	PRCT	Cell_line.Tx15_T200	Plate.99	ZNF763	0.75	-0.0349692458430907	pearson	1	Ttest_pvalue	Coefficient_of_eigenassay	SVD_pCMs_only2CTb	NoPrepr	SVD	13052	PRCT-Tx15_T200	N	Kept components	PRCT
Drug	T200_RCT	PRCT	Cell_line.Tx15_T200	Plate.99	ZNF764	0.75	0.205728409796268	pearson	1	Ttest_pvalue	Coefficient_of_eigenassay	SVD_pCMs_only2CTb	NoPrepr	SVD	7420	PRCT-Tx15_T200	N	Kept components	PRCT
Drug	T200_RCT	PRCT	Cell_line.Tx15_T200	Plate.99	ZNF765	0.75	-0.0877417326338139	pearson	1	Ttest_pvalue	Coefficient_of_eigenassay	SVD_pCMs_only2CTb	NoPrepr	SVD	11024	PRCT-Tx15_T200	N	Kept components	PRCT
Drug	T200_RCT	PRCT	Cell_line.Tx15_T200	Plate.99	ZNF766	0.75	0.47702409338918	pearson	1	Ttest_pvalue	Coefficient_of_eigenassay	SVD_pCMs_only2CTb	NoPrepr	SVD	2683	PRCT-Tx15_T200	N	Kept components	PRCT
Drug	T200_RCT	PRCT	Cell_line.Tx15_T200	Plate.99	ZNF768	0.75	-0.223266094107888	pearson	1	Ttest_pvalue	Coefficient_of_eigenassay	SVD_pCMs_only2CTb	NoPrepr	SVD	6977	PRCT-Tx15_T200	N	Kept components	PRCT
Drug	T200_RCT	PRCT	Cell_line.Tx15_T200	Plate.99	ZNF77	0.75	-0.0415896569683744	pearson	1	Ttest_pvalue	Coefficient_of_eigenassay	SVD_pCMs_only2CTb	NoPrepr	SVD	12752	PRCT-Tx15_T200	N	Kept components	PRCT
Drug	T200_RCT	PRCT	Cell_line.Tx15_T200	Plate.99	ZNF770	0.75	-0.0830948193880456	pearson	1	Ttest_pvalue	Coefficient_of_eigenassay	SVD_pCMs_only2CTb	NoPrepr	SVD	11179	PRCT-Tx15_T200	N	Kept components	PRCT
Drug	T200_RCT	PRCT	Cell_line.Tx15_T200	Plate.99	ZNF771	0.75	0.468225386508224	pearson	1	Ttest_pvalue	Coefficient_of_eigenassay	SVD_pCMs_only2CTb	NoPrepr	SVD	2771	PRCT-Tx15_T200	N	Kept components	PRCT
Drug	T200_RCT	PRCT	Cell_line.Tx15_T200	Plate.99	ZNF772	0.75	0.381778810838781	pearson	1	Ttest_pvalue	Coefficient_of_eigenassay	SVD_pCMs_only2CTb	NoPrepr	SVD	3824	PRCT-Tx15_T200	N	Kept components	PRCT
Drug	T200_RCT	PRCT	Cell_line.Tx15_T200	Plate.99	ZNF773	0.75	0.295923138173932	pearson	1	Ttest_pvalue	Coefficient_of_eigenassay	SVD_pCMs_only2CTb	NoPrepr	SVD	5342	PRCT-Tx15_T200	N	Kept components	PRCT
Drug	T200_RCT	PRCT	Cell_line.Tx15_T200	Plate.99	ZNF774	0.75	0.066528369357809	pearson	1	Ttest_pvalue	Coefficient_of_eigenassay	SVD_pCMs_only2CTb	NoPrepr	SVD	11768	PRCT-Tx15_T200	N	Kept components	PRCT
Drug	T200_RCT	PRCT	Cell_line.Tx15_T200	Plate.99	ZNF775	0.75	0.22799530719093	pearson	1	Ttest_pvalue	Coefficient_of_eigenassay	SVD_pCMs_only2CTb	NoPrepr	SVD	6863	PRCT-Tx15_T200	N	Kept components	PRCT
Drug	T200_RCT	PRCT	Cell_line.Tx15_T200	Plate.99	ZNF776	0.75	-0.346234356533036	pearson	1	Ttest_pvalue	Coefficient_of_eigenassay	SVD_pCMs_only2CTb	NoPrepr	SVD	4421	PRCT-Tx15_T200	N	Kept components	PRCT
Drug	T200_RCT	PRCT	Cell_line.Tx15_T200	Plate.99	ZNF777	0.75	0.011321804090451	pearson	1	Ttest_pvalue	Coefficient_of_eigenassay	SVD_pCMs_only2CTb	NoPrepr	SVD	14293	PRCT-Tx15_T200	N	Kept components	PRCT
Drug	T200_RCT	PRCT	Cell_line.Tx15_T200	Plate.99	ZNF778	0.75	0.12891117521752	pearson	1	Ttest_pvalue	Coefficient_of_eigenassay	SVD_pCMs_only2CTb	NoPrepr	SVD	9638	PRCT-Tx15_T200	N	Kept components	PRCT
Drug	T200_RCT	PRCT	Cell_line.Tx15_T200	Plate.99	ZNF780A	0.75	0.422124731956954	pearson	1	Ttest_pvalue	Coefficient_of_eigenassay	SVD_pCMs_only2CTb	NoPrepr	SVD	3317	PRCT-Tx15_T200	N	Kept components	PRCT
Drug	T200_RCT	PRCT	Cell_line.Tx15_T200	Plate.99	ZNF780B	0.75	0.154006374265033	pearson	1	Ttest_pvalue	Coefficient_of_eigenassay	SVD_pCMs_only2CTb	NoPrepr	SVD	8853	PRCT-Tx15_T200	N	Kept components	PRCT
Drug	T200_RCT	PRCT	Cell_line.Tx15_T200	Plate.99	ZNF781	0.75	0.0138128089998522	pearson	1	Ttest_pvalue	Coefficient_of_eigenassay	SVD_pCMs_only2CTb	NoPrepr	SVD	14131	PRCT-Tx15_T200	N	Kept components	PRCT
Drug	T200_RCT	PRCT	Cell_line.Tx15_T200	Plate.99	ZNF782	0.75	1.10418286710272	pearson	1	Ttest_pvalue	Coefficient_of_eigenassay	SVD_pCMs_only2CTb	NoPrepr	SVD	293	PRCT-Tx15_T200	N	Kept components	PRCT
Drug	T200_RCT	PRCT	Cell_line.Tx15_T200	Plate.99	ZNF783	0.75	0.245485959163802	pearson	1	Ttest_pvalue	Coefficient_of_eigenassay	SVD_pCMs_only2CTb	NoPrepr	SVD	6426	PRCT-Tx15_T200	N	Kept components	PRCT
Drug	T200_RCT	PRCT	Cell_line.Tx15_T200	Plate.99	ZNF784	0.75	0.645114527960623	pearson	1	Ttest_pvalue	Coefficient_of_eigenassay	SVD_pCMs_only2CTb	NoPrepr	SVD	1479	PRCT-Tx15_T200	N	Kept components	PRCT
Drug	T200_RCT	PRCT	Cell_line.Tx15_T200	Plate.99	ZNF785	0.75	0.734963868824773	pearson	1	Ttest_pvalue	Coefficient_of_eigenassay	SVD_pCMs_only2CTb	NoPrepr	SVD	1051	PRCT-Tx15_T200	N	Kept components	PRCT
Drug	T200_RCT	PRCT	Cell_line.Tx15_T200	Plate.99	ZNF786	0.75	-0.0503927570408275	pearson	1	Ttest_pvalue	Coefficient_of_eigenassay	SVD_pCMs_only2CTb	NoPrepr	SVD	12405	PRCT-Tx15_T200	N	Kept components	PRCT
Drug	T200_RCT	PRCT	Cell_line.Tx15_T200	Plate.99	ZNF787	0.75	0.352552705921176	pearson	1	Ttest_pvalue	Coefficient_of_eigenassay	SVD_pCMs_only2CTb	NoPrepr	SVD	4304	PRCT-Tx15_T200	N	Kept components	PRCT
Drug	T200_RCT	PRCT	Cell_line.Tx15_T200	Plate.99	ZNF789	0.75	0.622073974636124	pearson	1	Ttest_pvalue	Coefficient_of_eigenassay	SVD_pCMs_only2CTb	NoPrepr	SVD	1627	PRCT-Tx15_T200	N	Kept components	PRCT
Drug	T200_RCT	PRCT	Cell_line.Tx15_T200	Plate.99	ZNF79	0.75	0.119623928187754	pearson	1	Ttest_pvalue	Coefficient_of_eigenassay	SVD_pCMs_only2CTb	NoPrepr	SVD	9942	PRCT-Tx15_T200	N	Kept components	PRCT
Drug	T200_RCT	PRCT	Cell_line.Tx15_T200	Plate.99	ZNF790	0.75	0.298852310316599	pearson	1	Ttest_pvalue	Coefficient_of_eigenassay	SVD_pCMs_only2CTb	NoPrepr	SVD	5284	PRCT-Tx15_T200	N	Kept components	PRCT
Drug	T200_RCT	PRCT	Cell_line.Tx15_T200	Plate.99	ZNF791	0.75	0.0697074490548999	pearson	1	Ttest_pvalue	Coefficient_of_eigenassay	SVD_pCMs_only2CTb	NoPrepr	SVD	11649	PRCT-Tx15_T200	N	Kept components	PRCT
Drug	T200_RCT	PRCT	Cell_line.Tx15_T200	Plate.99	ZNF792	0.75	0.0900514466653181	pearson	1	Ttest_pvalue	Coefficient_of_eigenassay	SVD_pCMs_only2CTb	NoPrepr	SVD	10949	PRCT-Tx15_T200	N	Kept components	PRCT
Drug	T200_RCT	PRCT	Cell_line.Tx15_T200	Plate.99	ZNF793	0.75	0.326387729383463	pearson	1	Ttest_pvalue	Coefficient_of_eigenassay	SVD_pCMs_only2CTb	NoPrepr	SVD	4761	PRCT-Tx15_T200	N	Kept components	PRCT
Drug	T200_RCT	PRCT	Cell_line.Tx15_T200	Plate.99	ZNF799	0.75	-0.310182219392448	pearson	1	Ttest_pvalue	Coefficient_of_eigenassay	SVD_pCMs_only2CTb	NoPrepr	SVD	5086	PRCT-Tx15_T200	N	Kept components	PRCT
Drug	T200_RCT	PRCT	Cell_line.Tx15_T200	Plate.99	ZNF8	0.75	0.00475413663927299	pearson	1	Ttest_pvalue	Coefficient_of_eigenassay	SVD_pCMs_only2CTb	NoPrepr	SVD	14751	PRCT-Tx15_T200	N	Kept components	PRCT
Drug	T200_RCT	PRCT	Cell_line.Tx15_T200	Plate.99	ZNF800	0.75	0.443424178248607	pearson	1	Ttest_pvalue	Coefficient_of_eigenassay	SVD_pCMs_only2CTb	NoPrepr	SVD	3072	PRCT-Tx15_T200	N	Kept components	PRCT
Drug	T200_RCT	PRCT	Cell_line.Tx15_T200	Plate.99	ZNF804A	0.75	-0.00477591700714341	pearson	1	Ttest_pvalue	Coefficient_of_eigenassay	SVD_pCMs_only2CTb	NoPrepr	SVD	14748	PRCT-Tx15_T200	N	Kept components	PRCT
Drug	T200_RCT	PRCT	Cell_line.Tx15_T200	Plate.99	ZNF805	0.75	0.342194890238967	pearson	1	Ttest_pvalue	Coefficient_of_eigenassay	SVD_pCMs_only2CTb	NoPrepr	SVD	4488	PRCT-Tx15_T200	N	Kept components	PRCT
Drug	T200_RCT	PRCT	Cell_line.Tx15_T200	Plate.99	ZNF808	0.75	0.72887645973641	pearson	1	Ttest_pvalue	Coefficient_of_eigenassay	SVD_pCMs_only2CTb	NoPrepr	SVD	1073	PRCT-Tx15_T200	N	Kept components	PRCT
Drug	T200_RCT	PRCT	Cell_line.Tx15_T200	Plate.99	ZNF81	0.75	0.244679779973442	pearson	1	Ttest_pvalue	Coefficient_of_eigenassay	SVD_pCMs_only2CTb	NoPrepr	SVD	6447	PRCT-Tx15_T200	N	Kept components	PRCT
Drug	T200_RCT	PRCT	Cell_line.Tx15_T200	Plate.99	ZNF813	0.75	0.00906242667476412	pearson	1	Ttest_pvalue	Coefficient_of_eigenassay	SVD_pCMs_only2CTb	NoPrepr	SVD	14445	PRCT-Tx15_T200	N	Kept components	PRCT
Drug	T200_RCT	PRCT	Cell_line.Tx15_T200	Plate.99	ZNF814	0.75	0.887567823757382	pearson	1	Ttest_pvalue	Coefficient_of_eigenassay	SVD_pCMs_only2CTb	NoPrepr	SVD	610	PRCT-Tx15_T200	N	Kept components	PRCT
Drug	T200_RCT	PRCT	Cell_line.Tx15_T200	Plate.99	ZNF816	0.75	-0.234284267877061	pearson	1	Ttest_pvalue	Coefficient_of_eigenassay	SVD_pCMs_only2CTb	NoPrepr	SVD	6698	PRCT-Tx15_T200	N	Kept components	PRCT
Drug	T200_RCT	PRCT	Cell_line.Tx15_T200	Plate.99	ZNF821	0.75	0.305110487344247	pearson	1	Ttest_pvalue	Coefficient_of_eigenassay	SVD_pCMs_only2CTb	NoPrepr	SVD	5180	PRCT-Tx15_T200	N	Kept components	PRCT
Drug	T200_RCT	PRCT	Cell_line.Tx15_T200	Plate.99	ZNF823	0.75	0.10455625497824	pearson	1	Ttest_pvalue	Coefficient_of_eigenassay	SVD_pCMs_only2CTb	NoPrepr	SVD	10460	PRCT-Tx15_T200	N	Kept components	PRCT
Drug	T200_RCT	PRCT	Cell_line.Tx15_T200	Plate.99	ZNF827	0.75	-0.275101272196866	pearson	1	Ttest_pvalue	Coefficient_of_eigenassay	SVD_pCMs_only2CTb	NoPrepr	SVD	5790	PRCT-Tx15_T200	N	Kept components	PRCT
Drug	T200_RCT	PRCT	Cell_line.Tx15_T200	Plate.99	ZNF829	0.75	0.364805708478459	pearson	1	Ttest_pvalue	Coefficient_of_eigenassay	SVD_pCMs_only2CTb	NoPrepr	SVD	4112	PRCT-Tx15_T200	N	Kept components	PRCT
Drug	T200_RCT	PRCT	Cell_line.Tx15_T200	Plate.99	ZNF83	0.75	0.201966709580585	pearson	1	Ttest_pvalue	Coefficient_of_eigenassay	SVD_pCMs_only2CTb	NoPrepr	SVD	7522	PRCT-Tx15_T200	N	Kept components	PRCT
Drug	T200_RCT	PRCT	Cell_line.Tx15_T200	Plate.99	ZNF830	0.75	0.20697700229711	pearson	1	Ttest_pvalue	Coefficient_of_eigenassay	SVD_pCMs_only2CTb	NoPrepr	SVD	7384	PRCT-Tx15_T200	N	Kept components	PRCT
Drug	T200_RCT	PRCT	Cell_line.Tx15_T200	Plate.99	ZNF835	0.75	-0.000101695124251866	pearson	1	Ttest_pvalue	Coefficient_of_eigenassay	SVD_pCMs_only2CTb	NoPrepr	SVD	15292	PRCT-Tx15_T200	N	Kept components	PRCT
Drug	T200_RCT	PRCT	Cell_line.Tx15_T200	Plate.99	ZNF836	0.75	0.236880824040911	pearson	1	Ttest_pvalue	Coefficient_of_eigenassay	SVD_pCMs_only2CTb	NoPrepr	SVD	6635	PRCT-Tx15_T200	N	Kept components	PRCT
Drug	T200_RCT	PRCT	Cell_line.Tx15_T200	Plate.99	ZNF837	0.75	0.238551145872204	pearson	1	Ttest_pvalue	Coefficient_of_eigenassay	SVD_pCMs_only2CTb	NoPrepr	SVD	6592	PRCT-Tx15_T200	N	Kept components	PRCT
Drug	T200_RCT	PRCT	Cell_line.Tx15_T200	Plate.99	ZNF839	0.75	-0.0522521759671948	pearson	1	Ttest_pvalue	Coefficient_of_eigenassay	SVD_pCMs_only2CTb	NoPrepr	SVD	12334	PRCT-Tx15_T200	N	Kept components	PRCT
Drug	T200_RCT	PRCT	Cell_line.Tx15_T200	Plate.99	ZNF84	0.75	0.237515488829933	pearson	1	Ttest_pvalue	Coefficient_of_eigenassay	SVD_pCMs_only2CTb	NoPrepr	SVD	6621	PRCT-Tx15_T200	N	Kept components	PRCT
Drug	T200_RCT	PRCT	Cell_line.Tx15_T200	Plate.99	ZNF841	0.75	-0.0369367302712613	pearson	1	Ttest_pvalue	Coefficient_of_eigenassay	SVD_pCMs_only2CTb	NoPrepr	SVD	12972	PRCT-Tx15_T200	N	Kept components	PRCT
Drug	T200_RCT	PRCT	Cell_line.Tx15_T200	Plate.99	ZNF843	0.75	-0.190665899601833	pearson	1	Ttest_pvalue	Coefficient_of_eigenassay	SVD_pCMs_only2CTb	NoPrepr	SVD	7825	PRCT-Tx15_T200	N	Kept components	PRCT
Drug	T200_RCT	PRCT	Cell_line.Tx15_T200	Plate.99	ZNF844	0.75	-0.00856089003895466	pearson	1	Ttest_pvalue	Coefficient_of_eigenassay	SVD_pCMs_only2CTb	NoPrepr	SVD	14465	PRCT-Tx15_T200	N	Kept components	PRCT
Drug	T200_RCT	PRCT	Cell_line.Tx15_T200	Plate.99	ZNF845	0.75	0.194479487537584	pearson	1	Ttest_pvalue	Coefficient_of_eigenassay	SVD_pCMs_only2CTb	NoPrepr	SVD	7723	PRCT-Tx15_T200	N	Kept components	PRCT
Drug	T200_RCT	PRCT	Cell_line.Tx15_T200	Plate.99	ZNF846	0.75	0.94946929424085	pearson	1	Ttest_pvalue	Coefficient_of_eigenassay	SVD_pCMs_only2CTb	NoPrepr	SVD	497	PRCT-Tx15_T200	N	Kept components	PRCT
Drug	T200_RCT	PRCT	Cell_line.Tx15_T200	Plate.99	ZNF850	0.75	0.332933606859324	pearson	1	Ttest_pvalue	Coefficient_of_eigenassay	SVD_pCMs_only2CTb	NoPrepr	SVD	4642	PRCT-Tx15_T200	N	Kept components	PRCT
Drug	T200_RCT	PRCT	Cell_line.Tx15_T200	Plate.99	ZNF852	0.75	0.635243276762092	pearson	1	Ttest_pvalue	Coefficient_of_eigenassay	SVD_pCMs_only2CTb	NoPrepr	SVD	1531	PRCT-Tx15_T200	N	Kept components	PRCT
Drug	T200_RCT	PRCT	Cell_line.Tx15_T200	Plate.99	ZNF853	0.75	0.0410973610332581	pearson	1	Ttest_pvalue	Coefficient_of_eigenassay	SVD_pCMs_only2CTb	NoPrepr	SVD	12772	PRCT-Tx15_T200	N	Kept components	PRCT
Drug	T200_RCT	PRCT	Cell_line.Tx15_T200	Plate.99	ZNF860	0.75	0.00275143614275078	pearson	1	Ttest_pvalue	Coefficient_of_eigenassay	SVD_pCMs_only2CTb	NoPrepr	SVD	14946	PRCT-Tx15_T200	N	Kept components	PRCT
Drug	T200_RCT	PRCT	Cell_line.Tx15_T200	Plate.99	ZNF862	0.75	-0.148548321156457	pearson	1	Ttest_pvalue	Coefficient_of_eigenassay	SVD_pCMs_only2CTb	NoPrepr	SVD	9003	PRCT-Tx15_T200	N	Kept components	PRCT
Drug	T200_RCT	PRCT	Cell_line.Tx15_T200	Plate.99	ZNF865	0.75	0.595485257644479	pearson	1	Ttest_pvalue	Coefficient_of_eigenassay	SVD_pCMs_only2CTb	NoPrepr	SVD	1773	PRCT-Tx15_T200	N	Kept components	PRCT
Drug	T200_RCT	PRCT	Cell_line.Tx15_T200	Plate.99	ZNF878	0.75	0.0199788919161617	pearson	1	Ttest_pvalue	Coefficient_of_eigenassay	SVD_pCMs_only2CTb	NoPrepr	SVD	13779	PRCT-Tx15_T200	N	Kept components	PRCT
Drug	T200_RCT	PRCT	Cell_line.Tx15_T200	Plate.99	ZNF879	0.75	0.0595467191445948	pearson	1	Ttest_pvalue	Coefficient_of_eigenassay	SVD_pCMs_only2CTb	NoPrepr	SVD	12034	PRCT-Tx15_T200	N	Kept components	PRCT
Drug	T200_RCT	PRCT	Cell_line.Tx15_T200	Plate.99	ZNF880	0.75	1.03034911201389	pearson	1	Ttest_pvalue	Coefficient_of_eigenassay	SVD_pCMs_only2CTb	NoPrepr	SVD	381	PRCT-Tx15_T200	N	Kept components	PRCT
Drug	T200_RCT	PRCT	Cell_line.Tx15_T200	Plate.99	ZNF883	0.75	0.501221199765768	pearson	1	Ttest_pvalue	Coefficient_of_eigenassay	SVD_pCMs_only2CTb	NoPrepr	SVD	2450	PRCT-Tx15_T200	N	Kept components	PRCT
Drug	T200_RCT	PRCT	Cell_line.Tx15_T200	Plate.99	ZNF888	0.75	0.20308637569342	pearson	1	Ttest_pvalue	Coefficient_of_eigenassay	SVD_pCMs_only2CTb	NoPrepr	SVD	7482	PRCT-Tx15_T200	N	Kept components	PRCT
Drug	T200_RCT	PRCT	Cell_line.Tx15_T200	Plate.99	ZNF891	0.75	1.19043340083405	pearson	1	Ttest_pvalue	Coefficient_of_eigenassay	SVD_pCMs_only2CTb	NoPrepr	SVD	229	PRCT-Tx15_T200	N	Kept components	PRCT
Drug	T200_RCT	PRCT	Cell_line.Tx15_T200	Plate.99	ZNF90	0.75	0.209816928015464	pearson	1	Ttest_pvalue	Coefficient_of_eigenassay	SVD_pCMs_only2CTb	NoPrepr	SVD	7308	PRCT-Tx15_T200	N	Kept components	PRCT
Drug	T200_RCT	PRCT	Cell_line.Tx15_T200	Plate.99	ZNF91	0.75	0.160484756492486	pearson	1	Ttest_pvalue	Coefficient_of_eigenassay	SVD_pCMs_only2CTb	NoPrepr	SVD	8650	PRCT-Tx15_T200	N	Kept components	PRCT
Drug	T200_RCT	PRCT	Cell_line.Tx15_T200	Plate.99	ZNF92	0.75	-0.348891578808652	pearson	1	Ttest_pvalue	Coefficient_of_eigenassay	SVD_pCMs_only2CTb	NoPrepr	SVD	4373	PRCT-Tx15_T200	N	Kept components	PRCT
Drug	T200_RCT	PRCT	Cell_line.Tx15_T200	Plate.99	ZNF93	0.75	-0.00393085726581154	pearson	1	Ttest_pvalue	Coefficient_of_eigenassay	SVD_pCMs_only2CTb	NoPrepr	SVD	14841	PRCT-Tx15_T200	N	Kept components	PRCT
Drug	T200_RCT	PRCT	Cell_line.Tx15_T200	Plate.99	ZNFX1	0.75	-0.0522109855589101	pearson	1	Ttest_pvalue	Coefficient_of_eigenassay	SVD_pCMs_only2CTb	NoPrepr	SVD	12335	PRCT-Tx15_T200	N	Kept components	PRCT
Drug	T200_RCT	PRCT	Cell_line.Tx15_T200	Plate.99	ZNHIT1	0.75	0.962739282715588	pearson	1	Ttest_pvalue	Coefficient_of_eigenassay	SVD_pCMs_only2CTb	NoPrepr	SVD	470	PRCT-Tx15_T200	N	Kept components	PRCT
Drug	T200_RCT	PRCT	Cell_line.Tx15_T200	Plate.99	ZNHIT2	0.75	0.523595557634826	pearson	1	Ttest_pvalue	Coefficient_of_eigenassay	SVD_pCMs_only2CTb	NoPrepr	SVD	2272	PRCT-Tx15_T200	N	Kept components	PRCT
Drug	T200_RCT	PRCT	Cell_line.Tx15_T200	Plate.99	ZNHIT6	0.75	0.945030178172108	pearson	1	Ttest_pvalue	Coefficient_of_eigenassay	SVD_pCMs_only2CTb	NoPrepr	SVD	509	PRCT-Tx15_T200	N	Kept components	PRCT
Drug	T200_RCT	PRCT	Cell_line.Tx15_T200	Plate.99	ZNRD1	0.75	0.311006960016066	pearson	1	Ttest_pvalue	Coefficient_of_eigenassay	SVD_pCMs_only2CTb	NoPrepr	SVD	5067	PRCT-Tx15_T200	N	Kept components	PRCT
Drug	T200_RCT	PRCT	Cell_line.Tx15_T200	Plate.99	ZNRF1	0.75	0.0967587953270635	pearson	1	Ttest_pvalue	Coefficient_of_eigenassay	SVD_pCMs_only2CTb	NoPrepr	SVD	10722	PRCT-Tx15_T200	N	Kept components	PRCT
Drug	T200_RCT	PRCT	Cell_line.Tx15_T200	Plate.99	ZNRF2	0.75	-0.0523867897726831	pearson	1	Ttest_pvalue	Coefficient_of_eigenassay	SVD_pCMs_only2CTb	NoPrepr	SVD	12322	PRCT-Tx15_T200	N	Kept components	PRCT
Drug	T200_RCT	PRCT	Cell_line.Tx15_T200	Plate.99	ZNRF3	0.75	-0.0675519324587043	pearson	1	Ttest_pvalue	Coefficient_of_eigenassay	SVD_pCMs_only2CTb	NoPrepr	SVD	11729	PRCT-Tx15_T200	N	Kept components	PRCT
Drug	T200_RCT	PRCT	Cell_line.Tx15_T200	Plate.99	ZP3	0.75	0.967142858857644	pearson	1	Ttest_pvalue	Coefficient_of_eigenassay	SVD_pCMs_only2CTb	NoPrepr	SVD	461	PRCT-Tx15_T200	N	Kept components	PRCT
Drug	T200_RCT	PRCT	Cell_line.Tx15_T200	Plate.99	ZPR1	0.75	-0.0883474043607185	pearson	1	Ttest_pvalue	Coefficient_of_eigenassay	SVD_pCMs_only2CTb	NoPrepr	SVD	11008	PRCT-Tx15_T200	N	Kept components	PRCT
Drug	T200_RCT	PRCT	Cell_line.Tx15_T200	Plate.99	ZRANB1	0.75	0.0678689868201659	pearson	1	Ttest_pvalue	Coefficient_of_eigenassay	SVD_pCMs_only2CTb	NoPrepr	SVD	11719	PRCT-Tx15_T200	N	Kept components	PRCT
Drug	T200_RCT	PRCT	Cell_line.Tx15_T200	Plate.99	ZRANB2	0.75	-0.0201649154830811	pearson	1	Ttest_pvalue	Coefficient_of_eigenassay	SVD_pCMs_only2CTb	NoPrepr	SVD	13768	PRCT-Tx15_T200	N	Kept components	PRCT
Drug	T200_RCT	PRCT	Cell_line.Tx15_T200	Plate.99	ZRANB3	0.75	0.223925310865362	pearson	1	Ttest_pvalue	Coefficient_of_eigenassay	SVD_pCMs_only2CTb	NoPrepr	SVD	6952	PRCT-Tx15_T200	N	Kept components	PRCT
Drug	T200_RCT	PRCT	Cell_line.Tx15_T200	Plate.99	ZRSR2	0.75	0.721383318166186	pearson	1	Ttest_pvalue	Coefficient_of_eigenassay	SVD_pCMs_only2CTb	NoPrepr	SVD	1106	PRCT-Tx15_T200	N	Kept components	PRCT
Drug	T200_RCT	PRCT	Cell_line.Tx15_T200	Plate.99	ZSCAN1	0.75	0.297323437333819	pearson	1	Ttest_pvalue	Coefficient_of_eigenassay	SVD_pCMs_only2CTb	NoPrepr	SVD	5319	PRCT-Tx15_T200	N	Kept components	PRCT
Drug	T200_RCT	PRCT	Cell_line.Tx15_T200	Plate.99	ZSCAN12	0.75	0.0269787120334799	pearson	1	Ttest_pvalue	Coefficient_of_eigenassay	SVD_pCMs_only2CTb	NoPrepr	SVD	13446	PRCT-Tx15_T200	N	Kept components	PRCT
Drug	T200_RCT	PRCT	Cell_line.Tx15_T200	Plate.99	ZSCAN16	0.75	0.35856911522799	pearson	1	Ttest_pvalue	Coefficient_of_eigenassay	SVD_pCMs_only2CTb	NoPrepr	SVD	4206	PRCT-Tx15_T200	N	Kept components	PRCT
Drug	T200_RCT	PRCT	Cell_line.Tx15_T200	Plate.99	ZSCAN18	0.75	0.120322164232722	pearson	1	Ttest_pvalue	Coefficient_of_eigenassay	SVD_pCMs_only2CTb	NoPrepr	SVD	9918	PRCT-Tx15_T200	N	Kept components	PRCT
Drug	T200_RCT	PRCT	Cell_line.Tx15_T200	Plate.99	ZSCAN2	0.75	0.212849210132389	pearson	1	Ttest_pvalue	Coefficient_of_eigenassay	SVD_pCMs_only2CTb	NoPrepr	SVD	7230	PRCT-Tx15_T200	N	Kept components	PRCT
Drug	T200_RCT	PRCT	Cell_line.Tx15_T200	Plate.99	ZSCAN20	0.75	-0.096695284378978	pearson	1	Ttest_pvalue	Coefficient_of_eigenassay	SVD_pCMs_only2CTb	NoPrepr	SVD	10724	PRCT-Tx15_T200	N	Kept components	PRCT
Drug	T200_RCT	PRCT	Cell_line.Tx15_T200	Plate.99	ZSCAN21	0.75	-0.143700616773859	pearson	1	Ttest_pvalue	Coefficient_of_eigenassay	SVD_pCMs_only2CTb	NoPrepr	SVD	9169	PRCT-Tx15_T200	N	Kept components	PRCT
Drug	T200_RCT	PRCT	Cell_line.Tx15_T200	Plate.99	ZSCAN22	0.75	0.196359214267573	pearson	1	Ttest_pvalue	Coefficient_of_eigenassay	SVD_pCMs_only2CTb	NoPrepr	SVD	7673	PRCT-Tx15_T200	N	Kept components	PRCT
Drug	T200_RCT	PRCT	Cell_line.Tx15_T200	Plate.99	ZSCAN23	0.75	2.02408524233824	pearson	1	Ttest_pvalue	Coefficient_of_eigenassay	SVD_pCMs_only2CTb	NoPrepr	SVD	41	PRCT-Tx15_T200	N	Kept components	PRCT
Drug	T200_RCT	PRCT	Cell_line.Tx15_T200	Plate.99	ZSCAN25	0.75	-0.0492764045989634	pearson	1	Ttest_pvalue	Coefficient_of_eigenassay	SVD_pCMs_only2CTb	NoPrepr	SVD	12443	PRCT-Tx15_T200	N	Kept components	PRCT
Drug	T200_RCT	PRCT	Cell_line.Tx15_T200	Plate.99	ZSCAN26	0.75	0.101102359009459	pearson	1	Ttest_pvalue	Coefficient_of_eigenassay	SVD_pCMs_only2CTb	NoPrepr	SVD	10588	PRCT-Tx15_T200	N	Kept components	PRCT
Drug	T200_RCT	PRCT	Cell_line.Tx15_T200	Plate.99	ZSCAN29	0.75	0.301814289647318	pearson	1	Ttest_pvalue	Coefficient_of_eigenassay	SVD_pCMs_only2CTb	NoPrepr	SVD	5237	PRCT-Tx15_T200	N	Kept components	PRCT
Drug	T200_RCT	PRCT	Cell_line.Tx15_T200	Plate.99	ZSCAN30	0.75	0.533979802237669	pearson	1	Ttest_pvalue	Coefficient_of_eigenassay	SVD_pCMs_only2CTb	NoPrepr	SVD	2186	PRCT-Tx15_T200	N	Kept components	PRCT
Drug	T200_RCT	PRCT	Cell_line.Tx15_T200	Plate.99	ZSCAN31	0.75	0.261284284607944	pearson	1	Ttest_pvalue	Coefficient_of_eigenassay	SVD_pCMs_only2CTb	NoPrepr	SVD	6061	PRCT-Tx15_T200	N	Kept components	PRCT
Drug	T200_RCT	PRCT	Cell_line.Tx15_T200	Plate.99	ZSCAN32	0.75	-0.176781423280318	pearson	1	Ttest_pvalue	Coefficient_of_eigenassay	SVD_pCMs_only2CTb	NoPrepr	SVD	8184	PRCT-Tx15_T200	N	Kept components	PRCT
Drug	T200_RCT	PRCT	Cell_line.Tx15_T200	Plate.99	ZSCAN5A	0.75	0.173369888042839	pearson	1	Ttest_pvalue	Coefficient_of_eigenassay	SVD_pCMs_only2CTb	NoPrepr	SVD	8278	PRCT-Tx15_T200	N	Kept components	PRCT
Drug	T200_RCT	PRCT	Cell_line.Tx15_T200	Plate.99	ZSCAN9	0.75	0.0683723745101888	pearson	1	Ttest_pvalue	Coefficient_of_eigenassay	SVD_pCMs_only2CTb	NoPrepr	SVD	11703	PRCT-Tx15_T200	N	Kept components	PRCT
Drug	T200_RCT	PRCT	Cell_line.Tx15_T200	Plate.99	ZSWIM1	0.75	0.149263763820763	pearson	1	Ttest_pvalue	Coefficient_of_eigenassay	SVD_pCMs_only2CTb	NoPrepr	SVD	8979	PRCT-Tx15_T200	N	Kept components	PRCT
Drug	T200_RCT	PRCT	Cell_line.Tx15_T200	Plate.99	ZSWIM3	0.75	-0.155662428599339	pearson	1	Ttest_pvalue	Coefficient_of_eigenassay	SVD_pCMs_only2CTb	NoPrepr	SVD	8800	PRCT-Tx15_T200	N	Kept components	PRCT
Drug	T200_RCT	PRCT	Cell_line.Tx15_T200	Plate.99	ZSWIM4	0.75	-0.256510839810915	pearson	1	Ttest_pvalue	Coefficient_of_eigenassay	SVD_pCMs_only2CTb	NoPrepr	SVD	6175	PRCT-Tx15_T200	N	Kept components	PRCT
Drug	T200_RCT	PRCT	Cell_line.Tx15_T200	Plate.99	ZSWIM5	0.75	-0.334368187307698	pearson	1	Ttest_pvalue	Coefficient_of_eigenassay	SVD_pCMs_only2CTb	NoPrepr	SVD	4615	PRCT-Tx15_T200	N	Kept components	PRCT
Drug	T200_RCT	PRCT	Cell_line.Tx15_T200	Plate.99	ZSWIM6	0.75	-0.289860071542434	pearson	1	Ttest_pvalue	Coefficient_of_eigenassay	SVD_pCMs_only2CTb	NoPrepr	SVD	5485	PRCT-Tx15_T200	N	Kept components	PRCT
Drug	T200_RCT	PRCT	Cell_line.Tx15_T200	Plate.99	ZSWIM7	0.75	0.916892681502128	pearson	1	Ttest_pvalue	Coefficient_of_eigenassay	SVD_pCMs_only2CTb	NoPrepr	SVD	555	PRCT-Tx15_T200	N	Kept components	PRCT
Drug	T200_RCT	PRCT	Cell_line.Tx15_T200	Plate.99	ZSWIM8	0.75	0.0309441085155061	pearson	1	Ttest_pvalue	Coefficient_of_eigenassay	SVD_pCMs_only2CTb	NoPrepr	SVD	13238	PRCT-Tx15_T200	N	Kept components	PRCT
Drug	T200_RCT	PRCT	Cell_line.Tx15_T200	Plate.99	ZSWIM9	0.75	0.534588686709574	pearson	1	Ttest_pvalue	Coefficient_of_eigenassay	SVD_pCMs_only2CTb	NoPrepr	SVD	2183	PRCT-Tx15_T200	N	Kept components	PRCT
Drug	T200_RCT	PRCT	Cell_line.Tx15_T200	Plate.99	ZUP1	0.75	0.0479845317660113	pearson	1	Ttest_pvalue	Coefficient_of_eigenassay	SVD_pCMs_only2CTb	NoPrepr	SVD	12486	PRCT-Tx15_T200	N	Kept components	PRCT
Drug	T200_RCT	PRCT	Cell_line.Tx15_T200	Plate.99	ZW10	0.75	-0.195505474725848	pearson	1	Ttest_pvalue	Coefficient_of_eigenassay	SVD_pCMs_only2CTb	NoPrepr	SVD	7700	PRCT-Tx15_T200	N	Kept components	PRCT
Drug	T200_RCT	PRCT	Cell_line.Tx15_T200	Plate.99	ZWILCH	0.75	-0.0360753005177555	pearson	1	Ttest_pvalue	Coefficient_of_eigenassay	SVD_pCMs_only2CTb	NoPrepr	SVD	13007	PRCT-Tx15_T200	N	Kept components	PRCT
Drug	T200_RCT	PRCT	Cell_line.Tx15_T200	Plate.99	ZWINT	0.75	-0.205828287480085	pearson	1	Ttest_pvalue	Coefficient_of_eigenassay	SVD_pCMs_only2CTb	NoPrepr	SVD	7418	PRCT-Tx15_T200	N	Kept components	PRCT
Drug	T200_RCT	PRCT	Cell_line.Tx15_T200	Plate.99	ZXDA	0.75	-0.381334973478047	pearson	1	Ttest_pvalue	Coefficient_of_eigenassay	SVD_pCMs_only2CTb	NoPrepr	SVD	3834	PRCT-Tx15_T200	N	Kept components	PRCT
Drug	T200_RCT	PRCT	Cell_line.Tx15_T200	Plate.99	ZXDB	0.75	-0.143642202835448	pearson	1	Ttest_pvalue	Coefficient_of_eigenassay	SVD_pCMs_only2CTb	NoPrepr	SVD	9171	PRCT-Tx15_T200	N	Kept components	PRCT
Drug	T200_RCT	PRCT	Cell_line.Tx15_T200	Plate.99	ZXDC	0.75	-0.0922526498838133	pearson	1	Ttest_pvalue	Coefficient_of_eigenassay	SVD_pCMs_only2CTb	NoPrepr	SVD	10879	PRCT-Tx15_T200	N	Kept components	PRCT
Drug	T200_RCT	PRCT	Cell_line.Tx15_T200	Plate.99	ZYG11B	0.75	-0.118754180190489	pearson	1	Ttest_pvalue	Coefficient_of_eigenassay	SVD_pCMs_only2CTb	NoPrepr	SVD	9969	PRCT-Tx15_T200	N	Kept components	PRCT
Drug	T200_RCT	PRCT	Cell_line.Tx15_T200	Plate.99	ZYX	0.75	-0.724022026362435	pearson	1	Ttest_pvalue	Coefficient_of_eigenassay	SVD_pCMs_only2CTb	NoPrepr	SVD	1090	PRCT-Tx15_T200	N	Kept components	PRCT
Drug	T200_RCT	PRCT	Cell_line.Tx15_T200	Plate.99	ZZEF1	0.75	-0.130378140112284	pearson	1	Ttest_pvalue	Coefficient_of_eigenassay	SVD_pCMs_only2CTb	NoPrepr	SVD	9588	PRCT-Tx15_T200	N	Kept components	PRCT
Drug	T200_RCT	PRCT	Cell_line.Tx15_T200	Plate.99	ZZZ3	0.75	0.0896609411122435	pearson	1	Ttest_pvalue	Coefficient_of_eigenassay	SVD_pCMs_only2CTb	NoPrepr	SVD	10967	PRCT-Tx15_T200	N	Kept components	PRCT
Drug	T400_RCT	PRCT	Cell_line.Tx15_T400	Plate.99	A1BG	0.75	0.889535768856095	pearson	1	Ttest_pvalue	Coefficient_of_eigenassay	SVD_pCMs_only2CTb	NoPrepr	SVD	178	PRCT-Tx15_T400	N	Kept components	PRCT
Drug	T400_RCT	PRCT	Cell_line.Tx15_T400	Plate.99	A2M	0.75	-0.874195367350223	pearson	1	Ttest_pvalue	Coefficient_of_eigenassay	SVD_pCMs_only2CTb	NoPrepr	SVD	192	PRCT-Tx15_T400	N	Kept components	PRCT
Drug	T400_RCT	PRCT	Cell_line.Tx15_T400	Plate.99	A2ML1	0.75	0.0277946023627443	pearson	1	Ttest_pvalue	Coefficient_of_eigenassay	SVD_pCMs_only2CTb	NoPrepr	SVD	12868	PRCT-Tx15_T400	N	Kept components	PRCT
Drug	T400_RCT	PRCT	Cell_line.Tx15_T400	Plate.99	A4GALT	0.75	-0.258154472214882	pearson	1	Ttest_pvalue	Coefficient_of_eigenassay	SVD_pCMs_only2CTb	NoPrepr	SVD	4051	PRCT-Tx15_T400	N	Kept components	PRCT
Drug	T400_RCT	PRCT	Cell_line.Tx15_T400	Plate.99	AAAS	0.75	-0.0694616692179152	pearson	1	Ttest_pvalue	Coefficient_of_eigenassay	SVD_pCMs_only2CTb	NoPrepr	SVD	10698	PRCT-Tx15_T400	N	Kept components	PRCT
Drug	T400_RCT	PRCT	Cell_line.Tx15_T400	Plate.99	AACS	0.75	-0.206151669240262	pearson	1	Ttest_pvalue	Coefficient_of_eigenassay	SVD_pCMs_only2CTb	NoPrepr	SVD	5412	PRCT-Tx15_T400	N	Kept components	PRCT
Drug	T400_RCT	PRCT	Cell_line.Tx15_T400	Plate.99	AADAT	0.75	-0.249286057461026	pearson	1	Ttest_pvalue	Coefficient_of_eigenassay	SVD_pCMs_only2CTb	NoPrepr	SVD	4277	PRCT-Tx15_T400	N	Kept components	PRCT
Drug	T400_RCT	PRCT	Cell_line.Tx15_T400	Plate.99	AAED1	0.75	0.118670746757418	pearson	1	Ttest_pvalue	Coefficient_of_eigenassay	SVD_pCMs_only2CTb	NoPrepr	SVD	8437	PRCT-Tx15_T400	N	Kept components	PRCT
Drug	T400_RCT	PRCT	Cell_line.Tx15_T400	Plate.99	AAGAB	0.75	0.0461369229972006	pearson	1	Ttest_pvalue	Coefficient_of_eigenassay	SVD_pCMs_only2CTb	NoPrepr	SVD	11835	PRCT-Tx15_T400	N	Kept components	PRCT
Drug	T400_RCT	PRCT	Cell_line.Tx15_T400	Plate.99	AAK1	0.75	0.0761824218352802	pearson	1	Ttest_pvalue	Coefficient_of_eigenassay	SVD_pCMs_only2CTb	NoPrepr	SVD	10369	PRCT-Tx15_T400	N	Kept components	PRCT
Drug	T400_RCT	PRCT	Cell_line.Tx15_T400	Plate.99	AAMDC	0.75	0.582999613125732	pearson	1	Ttest_pvalue	Coefficient_of_eigenassay	SVD_pCMs_only2CTb	NoPrepr	SVD	654	PRCT-Tx15_T400	N	Kept components	PRCT
Drug	T400_RCT	PRCT	Cell_line.Tx15_T400	Plate.99	AAMP	0.75	-0.291190648655876	pearson	1	Ttest_pvalue	Coefficient_of_eigenassay	SVD_pCMs_only2CTb	NoPrepr	SVD	3364	PRCT-Tx15_T400	N	Kept components	PRCT
Drug	T400_RCT	PRCT	Cell_line.Tx15_T400	Plate.99	AAR2	0.75	-0.217278319329006	pearson	1	Ttest_pvalue	Coefficient_of_eigenassay	SVD_pCMs_only2CTb	NoPrepr	SVD	5079	PRCT-Tx15_T400	N	Kept components	PRCT
Drug	T400_RCT	PRCT	Cell_line.Tx15_T400	Plate.99	AARD	0.75	-0.330952083595418	pearson	1	Ttest_pvalue	Coefficient_of_eigenassay	SVD_pCMs_only2CTb	NoPrepr	SVD	2681	PRCT-Tx15_T400	N	Kept components	PRCT
Drug	T400_RCT	PRCT	Cell_line.Tx15_T400	Plate.99	AARS	0.75	-0.303314428884232	pearson	1	Ttest_pvalue	Coefficient_of_eigenassay	SVD_pCMs_only2CTb	NoPrepr	SVD	3148	PRCT-Tx15_T400	N	Kept components	PRCT
Drug	T400_RCT	PRCT	Cell_line.Tx15_T400	Plate.99	AARS2	0.75	0.123266061424441	pearson	1	Ttest_pvalue	Coefficient_of_eigenassay	SVD_pCMs_only2CTb	NoPrepr	SVD	8254	PRCT-Tx15_T400	N	Kept components	PRCT
Drug	T400_RCT	PRCT	Cell_line.Tx15_T400	Plate.99	AASDH	0.75	-0.160271653797435	pearson	1	Ttest_pvalue	Coefficient_of_eigenassay	SVD_pCMs_only2CTb	NoPrepr	SVD	6876	PRCT-Tx15_T400	N	Kept components	PRCT
Drug	T400_RCT	PRCT	Cell_line.Tx15_T400	Plate.99	AASDHPPT	0.75	-0.593520025301775	pearson	1	Ttest_pvalue	Coefficient_of_eigenassay	SVD_pCMs_only2CTb	NoPrepr	SVD	616	PRCT-Tx15_T400	N	Kept components	PRCT
Drug	T400_RCT	PRCT	Cell_line.Tx15_T400	Plate.99	AASS	0.75	-0.0523270075702632	pearson	1	Ttest_pvalue	Coefficient_of_eigenassay	SVD_pCMs_only2CTb	NoPrepr	SVD	11481	PRCT-Tx15_T400	N	Kept components	PRCT
Drug	T400_RCT	PRCT	Cell_line.Tx15_T400	Plate.99	AATK	0.75	0.15937112342452	pearson	1	Ttest_pvalue	Coefficient_of_eigenassay	SVD_pCMs_only2CTb	NoPrepr	SVD	6906	PRCT-Tx15_T400	N	Kept components	PRCT
Drug	T400_RCT	PRCT	Cell_line.Tx15_T400	Plate.99	ABAT	0.75	-0.282985308991402	pearson	1	Ttest_pvalue	Coefficient_of_eigenassay	SVD_pCMs_only2CTb	NoPrepr	SVD	3542	PRCT-Tx15_T400	N	Kept components	PRCT
Drug	T400_RCT	PRCT	Cell_line.Tx15_T400	Plate.99	ABCA1	0.75	1.17037662543093	pearson	1	Ttest_pvalue	Coefficient_of_eigenassay	SVD_pCMs_only2CTb	NoPrepr	SVD	77	PRCT-Tx15_T400	N	Kept components	PRCT
Drug	T400_RCT	PRCT	Cell_line.Tx15_T400	Plate.99	ABCA10	0.75	0.00458216882684967	pearson	1	Ttest_pvalue	Coefficient_of_eigenassay	SVD_pCMs_only2CTb	NoPrepr	SVD	14612	PRCT-Tx15_T400	N	Kept components	PRCT
Drug	T400_RCT	PRCT	Cell_line.Tx15_T400	Plate.99	ABCA12	0.75	0.0288525920745161	pearson	1	Ttest_pvalue	Coefficient_of_eigenassay	SVD_pCMs_only2CTb	NoPrepr	SVD	12807	PRCT-Tx15_T400	N	Kept components	PRCT
Drug	T400_RCT	PRCT	Cell_line.Tx15_T400	Plate.99	ABCA13	0.75	0.0375403815565802	pearson	1	Ttest_pvalue	Coefficient_of_eigenassay	SVD_pCMs_only2CTb	NoPrepr	SVD	12304	PRCT-Tx15_T400	N	Kept components	PRCT
Drug	T400_RCT	PRCT	Cell_line.Tx15_T400	Plate.99	ABCA2	0.75	-0.22910513175479	pearson	1	Ttest_pvalue	Coefficient_of_eigenassay	SVD_pCMs_only2CTb	NoPrepr	SVD	4758	PRCT-Tx15_T400	N	Kept components	PRCT
Drug	T400_RCT	PRCT	Cell_line.Tx15_T400	Plate.99	ABCA3	0.75	-0.0286147361396803	pearson	1	Ttest_pvalue	Coefficient_of_eigenassay	SVD_pCMs_only2CTb	NoPrepr	SVD	12814	PRCT-Tx15_T400	N	Kept components	PRCT
Drug	T400_RCT	PRCT	Cell_line.Tx15_T400	Plate.99	ABCA4	0.75	-0.0157814187247774	pearson	1	Ttest_pvalue	Coefficient_of_eigenassay	SVD_pCMs_only2CTb	NoPrepr	SVD	13678	PRCT-Tx15_T400	N	Kept components	PRCT
Drug	T400_RCT	PRCT	Cell_line.Tx15_T400	Plate.99	ABCA5	0.75	0.0744268158312579	pearson	1	Ttest_pvalue	Coefficient_of_eigenassay	SVD_pCMs_only2CTb	NoPrepr	SVD	10472	PRCT-Tx15_T400	N	Kept components	PRCT
Drug	T400_RCT	PRCT	Cell_line.Tx15_T400	Plate.99	ABCA6	0.75	0.020586689292584	pearson	1	Ttest_pvalue	Coefficient_of_eigenassay	SVD_pCMs_only2CTb	NoPrepr	SVD	13349	PRCT-Tx15_T400	N	Kept components	PRCT
Drug	T400_RCT	PRCT	Cell_line.Tx15_T400	Plate.99	ABCA7	0.75	0.172172759343491	pearson	1	Ttest_pvalue	Coefficient_of_eigenassay	SVD_pCMs_only2CTb	NoPrepr	SVD	6475	PRCT-Tx15_T400	N	Kept components	PRCT
Drug	T400_RCT	PRCT	Cell_line.Tx15_T400	Plate.99	ABCA8	0.75	-0.208597293222264	pearson	1	Ttest_pvalue	Coefficient_of_eigenassay	SVD_pCMs_only2CTb	NoPrepr	SVD	5340	PRCT-Tx15_T400	N	Kept components	PRCT
Drug	T400_RCT	PRCT	Cell_line.Tx15_T400	Plate.99	ABCA9	0.75	0.0815248980426299	pearson	1	Ttest_pvalue	Coefficient_of_eigenassay	SVD_pCMs_only2CTb	NoPrepr	SVD	10099	PRCT-Tx15_T400	N	Kept components	PRCT
Drug	T400_RCT	PRCT	Cell_line.Tx15_T400	Plate.99	ABCB1	0.75	-0.0843301093838403	pearson	1	Ttest_pvalue	Coefficient_of_eigenassay	SVD_pCMs_only2CTb	NoPrepr	SVD	9986	PRCT-Tx15_T400	N	Kept components	PRCT
Drug	T400_RCT	PRCT	Cell_line.Tx15_T400	Plate.99	ABCB10	0.75	-0.126539320647924	pearson	1	Ttest_pvalue	Coefficient_of_eigenassay	SVD_pCMs_only2CTb	NoPrepr	SVD	8126	PRCT-Tx15_T400	N	Kept components	PRCT
Drug	T400_RCT	PRCT	Cell_line.Tx15_T400	Plate.99	ABCB4	0.75	-0.193526381114413	pearson	1	Ttest_pvalue	Coefficient_of_eigenassay	SVD_pCMs_only2CTb	NoPrepr	SVD	5769	PRCT-Tx15_T400	N	Kept components	PRCT
Drug	T400_RCT	PRCT	Cell_line.Tx15_T400	Plate.99	ABCB6	0.75	-0.558522753605816	pearson	1	Ttest_pvalue	Coefficient_of_eigenassay	SVD_pCMs_only2CTb	NoPrepr	SVD	764	PRCT-Tx15_T400	N	Kept components	PRCT
Drug	T400_RCT	PRCT	Cell_line.Tx15_T400	Plate.99	ABCB7	0.75	-0.0475828410725816	pearson	1	Ttest_pvalue	Coefficient_of_eigenassay	SVD_pCMs_only2CTb	NoPrepr	SVD	11751	PRCT-Tx15_T400	N	Kept components	PRCT
Drug	T400_RCT	PRCT	Cell_line.Tx15_T400	Plate.99	ABCB8	0.75	0.143597779399993	pearson	1	Ttest_pvalue	Coefficient_of_eigenassay	SVD_pCMs_only2CTb	NoPrepr	SVD	7469	PRCT-Tx15_T400	N	Kept components	PRCT
Drug	T400_RCT	PRCT	Cell_line.Tx15_T400	Plate.99	ABCB9	0.75	0.200606393171627	pearson	1	Ttest_pvalue	Coefficient_of_eigenassay	SVD_pCMs_only2CTb	NoPrepr	SVD	5569	PRCT-Tx15_T400	N	Kept components	PRCT
Drug	T400_RCT	PRCT	Cell_line.Tx15_T400	Plate.99	ABCC1	0.75	-0.077437428978551	pearson	1	Ttest_pvalue	Coefficient_of_eigenassay	SVD_pCMs_only2CTb	NoPrepr	SVD	10296	PRCT-Tx15_T400	N	Kept components	PRCT
Drug	T400_RCT	PRCT	Cell_line.Tx15_T400	Plate.99	ABCC10	0.75	0.00268532024386424	pearson	1	Ttest_pvalue	Coefficient_of_eigenassay	SVD_pCMs_only2CTb	NoPrepr	SVD	14848	PRCT-Tx15_T400	N	Kept components	PRCT
Drug	T400_RCT	PRCT	Cell_line.Tx15_T400	Plate.99	ABCC11	0.75	-0.0720313743928762	pearson	1	Ttest_pvalue	Coefficient_of_eigenassay	SVD_pCMs_only2CTb	NoPrepr	SVD	10581	PRCT-Tx15_T400	N	Kept components	PRCT
Drug	T400_RCT	PRCT	Cell_line.Tx15_T400	Plate.99	ABCC2	0.75	0.0152098098249542	pearson	1	Ttest_pvalue	Coefficient_of_eigenassay	SVD_pCMs_only2CTb	NoPrepr	SVD	13719	PRCT-Tx15_T400	N	Kept components	PRCT
Drug	T400_RCT	PRCT	Cell_line.Tx15_T400	Plate.99	ABCC3	0.75	-0.0225288405784049	pearson	1	Ttest_pvalue	Coefficient_of_eigenassay	SVD_pCMs_only2CTb	NoPrepr	SVD	13207	PRCT-Tx15_T400	N	Kept components	PRCT
Drug	T400_RCT	PRCT	Cell_line.Tx15_T400	Plate.99	ABCC4	0.75	-0.255619904162428	pearson	1	Ttest_pvalue	Coefficient_of_eigenassay	SVD_pCMs_only2CTb	NoPrepr	SVD	4108	PRCT-Tx15_T400	N	Kept components	PRCT
Drug	T400_RCT	PRCT	Cell_line.Tx15_T400	Plate.99	ABCC5	0.75	0.0469014069498631	pearson	1	Ttest_pvalue	Coefficient_of_eigenassay	SVD_pCMs_only2CTb	NoPrepr	SVD	11795	PRCT-Tx15_T400	N	Kept components	PRCT
Drug	T400_RCT	PRCT	Cell_line.Tx15_T400	Plate.99	ABCC6	0.75	0.00415492581342316	pearson	1	Ttest_pvalue	Coefficient_of_eigenassay	SVD_pCMs_only2CTb	NoPrepr	SVD	14654	PRCT-Tx15_T400	N	Kept components	PRCT
Drug	T400_RCT	PRCT	Cell_line.Tx15_T400	Plate.99	ABCC8	0.75	0.152226337558828	pearson	1	Ttest_pvalue	Coefficient_of_eigenassay	SVD_pCMs_only2CTb	NoPrepr	SVD	7156	PRCT-Tx15_T400	N	Kept components	PRCT
Drug	T400_RCT	PRCT	Cell_line.Tx15_T400	Plate.99	ABCC9	0.75	0.0345718319879888	pearson	1	Ttest_pvalue	Coefficient_of_eigenassay	SVD_pCMs_only2CTb	NoPrepr	SVD	12483	PRCT-Tx15_T400	N	Kept components	PRCT
Drug	T400_RCT	PRCT	Cell_line.Tx15_T400	Plate.99	ABCD1	0.75	-0.0995719300873895	pearson	1	Ttest_pvalue	Coefficient_of_eigenassay	SVD_pCMs_only2CTb	NoPrepr	SVD	9294	PRCT-Tx15_T400	N	Kept components	PRCT
Drug	T400_RCT	PRCT	Cell_line.Tx15_T400	Plate.99	ABCD2	0.75	0.00361626362423977	pearson	1	Ttest_pvalue	Coefficient_of_eigenassay	SVD_pCMs_only2CTb	NoPrepr	SVD	14723	PRCT-Tx15_T400	N	Kept components	PRCT
Drug	T400_RCT	PRCT	Cell_line.Tx15_T400	Plate.99	ABCD3	0.75	-0.20124327368755	pearson	1	Ttest_pvalue	Coefficient_of_eigenassay	SVD_pCMs_only2CTb	NoPrepr	SVD	5550	PRCT-Tx15_T400	N	Kept components	PRCT
Drug	T400_RCT	PRCT	Cell_line.Tx15_T400	Plate.99	ABCD4	0.75	-0.120310877057686	pearson	1	Ttest_pvalue	Coefficient_of_eigenassay	SVD_pCMs_only2CTb	NoPrepr	SVD	8366	PRCT-Tx15_T400	N	Kept components	PRCT
Drug	T400_RCT	PRCT	Cell_line.Tx15_T400	Plate.99	ABCE1	0.75	-0.340764899522831	pearson	1	Ttest_pvalue	Coefficient_of_eigenassay	SVD_pCMs_only2CTb	NoPrepr	SVD	2536	PRCT-Tx15_T400	N	Kept components	PRCT
Drug	T400_RCT	PRCT	Cell_line.Tx15_T400	Plate.99	ABCF2	0.75	-0.170695019575276	pearson	1	Ttest_pvalue	Coefficient_of_eigenassay	SVD_pCMs_only2CTb	NoPrepr	SVD	6525	PRCT-Tx15_T400	N	Kept components	PRCT
Drug	T400_RCT	PRCT	Cell_line.Tx15_T400	Plate.99	ABCF3	0.75	0.00472478956488357	pearson	1	Ttest_pvalue	Coefficient_of_eigenassay	SVD_pCMs_only2CTb	NoPrepr	SVD	14598	PRCT-Tx15_T400	N	Kept components	PRCT
Drug	T400_RCT	PRCT	Cell_line.Tx15_T400	Plate.99	ABCG1	0.75	0.117820875494379	pearson	1	Ttest_pvalue	Coefficient_of_eigenassay	SVD_pCMs_only2CTb	NoPrepr	SVD	8469	PRCT-Tx15_T400	N	Kept components	PRCT
Drug	T400_RCT	PRCT	Cell_line.Tx15_T400	Plate.99	ABCG2	0.75	-0.0125256231862304	pearson	1	Ttest_pvalue	Coefficient_of_eigenassay	SVD_pCMs_only2CTb	NoPrepr	SVD	13932	PRCT-Tx15_T400	N	Kept components	PRCT
Drug	T400_RCT	PRCT	Cell_line.Tx15_T400	Plate.99	ABCG4	0.75	-0.0332832825787561	pearson	1	Ttest_pvalue	Coefficient_of_eigenassay	SVD_pCMs_only2CTb	NoPrepr	SVD	12549	PRCT-Tx15_T400	N	Kept components	PRCT
Drug	T400_RCT	PRCT	Cell_line.Tx15_T400	Plate.99	ABCG5	0.75	0.00772810254409454	pearson	1	Ttest_pvalue	Coefficient_of_eigenassay	SVD_pCMs_only2CTb	NoPrepr	SVD	14312	PRCT-Tx15_T400	N	Kept components	PRCT
Drug	T400_RCT	PRCT	Cell_line.Tx15_T400	Plate.99	ABHD1	0.75	0.0949009853652398	pearson	1	Ttest_pvalue	Coefficient_of_eigenassay	SVD_pCMs_only2CTb	NoPrepr	SVD	9508	PRCT-Tx15_T400	N	Kept components	PRCT
Drug	T400_RCT	PRCT	Cell_line.Tx15_T400	Plate.99	ABHD10	0.75	0.154304569170793	pearson	1	Ttest_pvalue	Coefficient_of_eigenassay	SVD_pCMs_only2CTb	NoPrepr	SVD	7083	PRCT-Tx15_T400	N	Kept components	PRCT
Drug	T400_RCT	PRCT	Cell_line.Tx15_T400	Plate.99	ABHD11	0.75	-0.116671585869555	pearson	1	Ttest_pvalue	Coefficient_of_eigenassay	SVD_pCMs_only2CTb	NoPrepr	SVD	8509	PRCT-Tx15_T400	N	Kept components	PRCT
Drug	T400_RCT	PRCT	Cell_line.Tx15_T400	Plate.99	ABHD12	0.75	-0.0437248240539842	pearson	1	Ttest_pvalue	Coefficient_of_eigenassay	SVD_pCMs_only2CTb	NoPrepr	SVD	11967	PRCT-Tx15_T400	N	Kept components	PRCT
Drug	T400_RCT	PRCT	Cell_line.Tx15_T400	Plate.99	ABHD12B	0.75	-0.00826307805822119	pearson	1	Ttest_pvalue	Coefficient_of_eigenassay	SVD_pCMs_only2CTb	NoPrepr	SVD	14266	PRCT-Tx15_T400	N	Kept components	PRCT
Drug	T400_RCT	PRCT	Cell_line.Tx15_T400	Plate.99	ABHD13	0.75	-0.208166816951561	pearson	1	Ttest_pvalue	Coefficient_of_eigenassay	SVD_pCMs_only2CTb	NoPrepr	SVD	5354	PRCT-Tx15_T400	N	Kept components	PRCT
Drug	T400_RCT	PRCT	Cell_line.Tx15_T400	Plate.99	ABHD14A	0.75	0.186537858311183	pearson	1	Ttest_pvalue	Coefficient_of_eigenassay	SVD_pCMs_only2CTb	NoPrepr	SVD	5987	PRCT-Tx15_T400	N	Kept components	PRCT
Drug	T400_RCT	PRCT	Cell_line.Tx15_T400	Plate.99	ABHD14B	0.75	0.178606657363541	pearson	1	Ttest_pvalue	Coefficient_of_eigenassay	SVD_pCMs_only2CTb	NoPrepr	SVD	6248	PRCT-Tx15_T400	N	Kept components	PRCT
Drug	T400_RCT	PRCT	Cell_line.Tx15_T400	Plate.99	ABHD15	0.75	0.054927681766097	pearson	1	Ttest_pvalue	Coefficient_of_eigenassay	SVD_pCMs_only2CTb	NoPrepr	SVD	11368	PRCT-Tx15_T400	N	Kept components	PRCT
Drug	T400_RCT	PRCT	Cell_line.Tx15_T400	Plate.99	ABHD16B	0.75	0.286124858238835	pearson	1	Ttest_pvalue	Coefficient_of_eigenassay	SVD_pCMs_only2CTb	NoPrepr	SVD	3473	PRCT-Tx15_T400	N	Kept components	PRCT
Drug	T400_RCT	PRCT	Cell_line.Tx15_T400	Plate.99	ABHD17A	0.75	0.150052833066836	pearson	1	Ttest_pvalue	Coefficient_of_eigenassay	SVD_pCMs_only2CTb	NoPrepr	SVD	7231	PRCT-Tx15_T400	N	Kept components	PRCT
Drug	T400_RCT	PRCT	Cell_line.Tx15_T400	Plate.99	ABHD17B	0.75	-0.110021955898114	pearson	1	Ttest_pvalue	Coefficient_of_eigenassay	SVD_pCMs_only2CTb	NoPrepr	SVD	8827	PRCT-Tx15_T400	N	Kept components	PRCT
Drug	T400_RCT	PRCT	Cell_line.Tx15_T400	Plate.99	ABHD17C	0.75	0.0858859593625898	pearson	1	Ttest_pvalue	Coefficient_of_eigenassay	SVD_pCMs_only2CTb	NoPrepr	SVD	9916	PRCT-Tx15_T400	N	Kept components	PRCT
Drug	T400_RCT	PRCT	Cell_line.Tx15_T400	Plate.99	ABHD18	0.75	-0.17766091402182	pearson	1	Ttest_pvalue	Coefficient_of_eigenassay	SVD_pCMs_only2CTb	NoPrepr	SVD	6282	PRCT-Tx15_T400	N	Kept components	PRCT
Drug	T400_RCT	PRCT	Cell_line.Tx15_T400	Plate.99	ABHD2	0.75	-0.380487159931782	pearson	1	Ttest_pvalue	Coefficient_of_eigenassay	SVD_pCMs_only2CTb	NoPrepr	SVD	2025	PRCT-Tx15_T400	N	Kept components	PRCT
Drug	T400_RCT	PRCT	Cell_line.Tx15_T400	Plate.99	ABHD3	0.75	-0.228564222054335	pearson	1	Ttest_pvalue	Coefficient_of_eigenassay	SVD_pCMs_only2CTb	NoPrepr	SVD	4770	PRCT-Tx15_T400	N	Kept components	PRCT
Drug	T400_RCT	PRCT	Cell_line.Tx15_T400	Plate.99	ABHD4	0.75	-0.272185338408116	pearson	1	Ttest_pvalue	Coefficient_of_eigenassay	SVD_pCMs_only2CTb	NoPrepr	SVD	3744	PRCT-Tx15_T400	N	Kept components	PRCT
Drug	T400_RCT	PRCT	Cell_line.Tx15_T400	Plate.99	ABHD5	0.75	-0.0305223740863203	pearson	1	Ttest_pvalue	Coefficient_of_eigenassay	SVD_pCMs_only2CTb	NoPrepr	SVD	12709	PRCT-Tx15_T400	N	Kept components	PRCT
Drug	T400_RCT	PRCT	Cell_line.Tx15_T400	Plate.99	ABHD6	0.75	-0.272264625632733	pearson	1	Ttest_pvalue	Coefficient_of_eigenassay	SVD_pCMs_only2CTb	NoPrepr	SVD	3741	PRCT-Tx15_T400	N	Kept components	PRCT
Drug	T400_RCT	PRCT	Cell_line.Tx15_T400	Plate.99	ABHD8	0.75	0.0515706176024764	pearson	1	Ttest_pvalue	Coefficient_of_eigenassay	SVD_pCMs_only2CTb	NoPrepr	SVD	11526	PRCT-Tx15_T400	N	Kept components	PRCT
Drug	T400_RCT	PRCT	Cell_line.Tx15_T400	Plate.99	ABI1	0.75	-0.507876470691321	pearson	1	Ttest_pvalue	Coefficient_of_eigenassay	SVD_pCMs_only2CTb	NoPrepr	SVD	1007	PRCT-Tx15_T400	N	Kept components	PRCT
Drug	T400_RCT	PRCT	Cell_line.Tx15_T400	Plate.99	ABI2	0.75	-0.0854184297900809	pearson	1	Ttest_pvalue	Coefficient_of_eigenassay	SVD_pCMs_only2CTb	NoPrepr	SVD	9931	PRCT-Tx15_T400	N	Kept components	PRCT
Drug	T400_RCT	PRCT	Cell_line.Tx15_T400	Plate.99	ABI3BP	0.75	0.0517614186167176	pearson	1	Ttest_pvalue	Coefficient_of_eigenassay	SVD_pCMs_only2CTb	NoPrepr	SVD	11515	PRCT-Tx15_T400	N	Kept components	PRCT
Drug	T400_RCT	PRCT	Cell_line.Tx15_T400	Plate.99	ABL1	0.75	-0.323010430519331	pearson	1	Ttest_pvalue	Coefficient_of_eigenassay	SVD_pCMs_only2CTb	NoPrepr	SVD	2799	PRCT-Tx15_T400	N	Kept components	PRCT
Drug	T400_RCT	PRCT	Cell_line.Tx15_T400	Plate.99	ABL2	0.75	0.168289961577912	pearson	1	Ttest_pvalue	Coefficient_of_eigenassay	SVD_pCMs_only2CTb	NoPrepr	SVD	6592	PRCT-Tx15_T400	N	Kept components	PRCT
Drug	T400_RCT	PRCT	Cell_line.Tx15_T400	Plate.99	ABLIM1	0.75	-0.0569589644989361	pearson	1	Ttest_pvalue	Coefficient_of_eigenassay	SVD_pCMs_only2CTb	NoPrepr	SVD	11261	PRCT-Tx15_T400	N	Kept components	PRCT
Drug	T400_RCT	PRCT	Cell_line.Tx15_T400	Plate.99	ABLIM2	0.75	0.092495831567399	pearson	1	Ttest_pvalue	Coefficient_of_eigenassay	SVD_pCMs_only2CTb	NoPrepr	SVD	9617	PRCT-Tx15_T400	N	Kept components	PRCT
Drug	T400_RCT	PRCT	Cell_line.Tx15_T400	Plate.99	ABLIM3	0.75	-0.197039985436417	pearson	1	Ttest_pvalue	Coefficient_of_eigenassay	SVD_pCMs_only2CTb	NoPrepr	SVD	5682	PRCT-Tx15_T400	N	Kept components	PRCT
Drug	T400_RCT	PRCT	Cell_line.Tx15_T400	Plate.99	ABO	0.75	0.239697211131352	pearson	1	Ttest_pvalue	Coefficient_of_eigenassay	SVD_pCMs_only2CTb	NoPrepr	SVD	4483	PRCT-Tx15_T400	N	Kept components	PRCT
Drug	T400_RCT	PRCT	Cell_line.Tx15_T400	Plate.99	ABR	0.75	0.0162378760637806	pearson	1	Ttest_pvalue	Coefficient_of_eigenassay	SVD_pCMs_only2CTb	NoPrepr	SVD	13648	PRCT-Tx15_T400	N	Kept components	PRCT
Drug	T400_RCT	PRCT	Cell_line.Tx15_T400	Plate.99	ABRA	0.75	0.0189148172420526	pearson	1	Ttest_pvalue	Coefficient_of_eigenassay	SVD_pCMs_only2CTb	NoPrepr	SVD	13474	PRCT-Tx15_T400	N	Kept components	PRCT
Drug	T400_RCT	PRCT	Cell_line.Tx15_T400	Plate.99	ABRACL	0.75	-0.0426681252958373	pearson	1	Ttest_pvalue	Coefficient_of_eigenassay	SVD_pCMs_only2CTb	NoPrepr	SVD	12031	PRCT-Tx15_T400	N	Kept components	PRCT
Drug	T400_RCT	PRCT	Cell_line.Tx15_T400	Plate.99	ABRAXAS1	0.75	0.101128308946124	pearson	1	Ttest_pvalue	Coefficient_of_eigenassay	SVD_pCMs_only2CTb	NoPrepr	SVD	9203	PRCT-Tx15_T400	N	Kept components	PRCT
Drug	T400_RCT	PRCT	Cell_line.Tx15_T400	Plate.99	ABRAXAS2	0.75	-0.11050793606295	pearson	1	Ttest_pvalue	Coefficient_of_eigenassay	SVD_pCMs_only2CTb	NoPrepr	SVD	8798	PRCT-Tx15_T400	N	Kept components	PRCT
Drug	T400_RCT	PRCT	Cell_line.Tx15_T400	Plate.99	ABT1	0.75	-0.18180070989237	pearson	1	Ttest_pvalue	Coefficient_of_eigenassay	SVD_pCMs_only2CTb	NoPrepr	SVD	6140	PRCT-Tx15_T400	N	Kept components	PRCT
Drug	T400_RCT	PRCT	Cell_line.Tx15_T400	Plate.99	ABTB1	0.75	0.0827864479725442	pearson	1	Ttest_pvalue	Coefficient_of_eigenassay	SVD_pCMs_only2CTb	NoPrepr	SVD	10048	PRCT-Tx15_T400	N	Kept components	PRCT
Drug	T400_RCT	PRCT	Cell_line.Tx15_T400	Plate.99	ABTB2	0.75	-0.471081653199342	pearson	1	Ttest_pvalue	Coefficient_of_eigenassay	SVD_pCMs_only2CTb	NoPrepr	SVD	1244	PRCT-Tx15_T400	N	Kept components	PRCT
Drug	T400_RCT	PRCT	Cell_line.Tx15_T400	Plate.99	ACAA1	0.75	0.0925011518918667	pearson	1	Ttest_pvalue	Coefficient_of_eigenassay	SVD_pCMs_only2CTb	NoPrepr	SVD	9616	PRCT-Tx15_T400	N	Kept components	PRCT
Drug	T400_RCT	PRCT	Cell_line.Tx15_T400	Plate.99	ACAA2	0.75	-0.000516399378038823	pearson	1	Ttest_pvalue	Coefficient_of_eigenassay	SVD_pCMs_only2CTb	NoPrepr	SVD	15197	PRCT-Tx15_T400	N	Kept components	PRCT
Drug	T400_RCT	PRCT	Cell_line.Tx15_T400	Plate.99	ACACA	0.75	0.194083699019113	pearson	1	Ttest_pvalue	Coefficient_of_eigenassay	SVD_pCMs_only2CTb	NoPrepr	SVD	5756	PRCT-Tx15_T400	N	Kept components	PRCT
Drug	T400_RCT	PRCT	Cell_line.Tx15_T400	Plate.99	ACACB	0.75	0.243012506331664	pearson	1	Ttest_pvalue	Coefficient_of_eigenassay	SVD_pCMs_only2CTb	NoPrepr	SVD	4412	PRCT-Tx15_T400	N	Kept components	PRCT
Drug	T400_RCT	PRCT	Cell_line.Tx15_T400	Plate.99	ACAD10	0.75	-0.0304804885781817	pearson	1	Ttest_pvalue	Coefficient_of_eigenassay	SVD_pCMs_only2CTb	NoPrepr	SVD	12711	PRCT-Tx15_T400	N	Kept components	PRCT
Drug	T400_RCT	PRCT	Cell_line.Tx15_T400	Plate.99	ACAD8	0.75	-0.292175010304074	pearson	1	Ttest_pvalue	Coefficient_of_eigenassay	SVD_pCMs_only2CTb	NoPrepr	SVD	3338	PRCT-Tx15_T400	N	Kept components	PRCT
Drug	T400_RCT	PRCT	Cell_line.Tx15_T400	Plate.99	ACAD9	0.75	-0.347712388003286	pearson	1	Ttest_pvalue	Coefficient_of_eigenassay	SVD_pCMs_only2CTb	NoPrepr	SVD	2437	PRCT-Tx15_T400	N	Kept components	PRCT
Drug	T400_RCT	PRCT	Cell_line.Tx15_T400	Plate.99	ACADL	0.75	0.0100571575957749	pearson	1	Ttest_pvalue	Coefficient_of_eigenassay	SVD_pCMs_only2CTb	NoPrepr	SVD	14118	PRCT-Tx15_T400	N	Kept components	PRCT
Drug	T400_RCT	PRCT	Cell_line.Tx15_T400	Plate.99	ACADM	0.75	-0.348003166159862	pearson	1	Ttest_pvalue	Coefficient_of_eigenassay	SVD_pCMs_only2CTb	NoPrepr	SVD	2433	PRCT-Tx15_T400	N	Kept components	PRCT
Drug	T400_RCT	PRCT	Cell_line.Tx15_T400	Plate.99	ACADS	0.75	0.0774290516586154	pearson	1	Ttest_pvalue	Coefficient_of_eigenassay	SVD_pCMs_only2CTb	NoPrepr	SVD	10298	PRCT-Tx15_T400	N	Kept components	PRCT
Drug	T400_RCT	PRCT	Cell_line.Tx15_T400	Plate.99	ACADSB	0.75	-0.249536187981476	pearson	1	Ttest_pvalue	Coefficient_of_eigenassay	SVD_pCMs_only2CTb	NoPrepr	SVD	4266	PRCT-Tx15_T400	N	Kept components	PRCT
Drug	T400_RCT	PRCT	Cell_line.Tx15_T400	Plate.99	ACADVL	0.75	-0.00721698705065084	pearson	1	Ttest_pvalue	Coefficient_of_eigenassay	SVD_pCMs_only2CTb	NoPrepr	SVD	14361	PRCT-Tx15_T400	N	Kept components	PRCT
Drug	T400_RCT	PRCT	Cell_line.Tx15_T400	Plate.99	ACAN	0.75	-0.385543944103029	pearson	1	Ttest_pvalue	Coefficient_of_eigenassay	SVD_pCMs_only2CTb	NoPrepr	SVD	1972	PRCT-Tx15_T400	N	Kept components	PRCT
Drug	T400_RCT	PRCT	Cell_line.Tx15_T400	Plate.99	ACAP1	0.75	0.3928712462251	pearson	1	Ttest_pvalue	Coefficient_of_eigenassay	SVD_pCMs_only2CTb	NoPrepr	SVD	1897	PRCT-Tx15_T400	N	Kept components	PRCT
Drug	T400_RCT	PRCT	Cell_line.Tx15_T400	Plate.99	ACAP2	0.75	-0.0196535331154334	pearson	1	Ttest_pvalue	Coefficient_of_eigenassay	SVD_pCMs_only2CTb	NoPrepr	SVD	13420	PRCT-Tx15_T400	N	Kept components	PRCT
Drug	T400_RCT	PRCT	Cell_line.Tx15_T400	Plate.99	ACAP3	0.75	0.177966009124928	pearson	1	Ttest_pvalue	Coefficient_of_eigenassay	SVD_pCMs_only2CTb	NoPrepr	SVD	6273	PRCT-Tx15_T400	N	Kept components	PRCT
Drug	T400_RCT	PRCT	Cell_line.Tx15_T400	Plate.99	ACAT1	0.75	-0.0482730106257509	pearson	1	Ttest_pvalue	Coefficient_of_eigenassay	SVD_pCMs_only2CTb	NoPrepr	SVD	11723	PRCT-Tx15_T400	N	Kept components	PRCT
Drug	T400_RCT	PRCT	Cell_line.Tx15_T400	Plate.99	ACAT2	0.75	-1.19817059025987	pearson	1	Ttest_pvalue	Coefficient_of_eigenassay	SVD_pCMs_only2CTb	NoPrepr	SVD	72	PRCT-Tx15_T400	N	Kept components	PRCT
Drug	T400_RCT	PRCT	Cell_line.Tx15_T400	Plate.99	ACBD3	0.75	-0.060394463927269	pearson	1	Ttest_pvalue	Coefficient_of_eigenassay	SVD_pCMs_only2CTb	NoPrepr	SVD	11103	PRCT-Tx15_T400	N	Kept components	PRCT
Drug	T400_RCT	PRCT	Cell_line.Tx15_T400	Plate.99	ACBD4	0.75	0.15755783338396	pearson	1	Ttest_pvalue	Coefficient_of_eigenassay	SVD_pCMs_only2CTb	NoPrepr	SVD	6962	PRCT-Tx15_T400	N	Kept components	PRCT
Drug	T400_RCT	PRCT	Cell_line.Tx15_T400	Plate.99	ACBD5	0.75	-0.198099299640829	pearson	1	Ttest_pvalue	Coefficient_of_eigenassay	SVD_pCMs_only2CTb	NoPrepr	SVD	5645	PRCT-Tx15_T400	N	Kept components	PRCT
Drug	T400_RCT	PRCT	Cell_line.Tx15_T400	Plate.99	ACBD6	0.75	0.215376023132013	pearson	1	Ttest_pvalue	Coefficient_of_eigenassay	SVD_pCMs_only2CTb	NoPrepr	SVD	5134	PRCT-Tx15_T400	N	Kept components	PRCT
Drug	T400_RCT	PRCT	Cell_line.Tx15_T400	Plate.99	ACBD7	0.75	0.253107922414237	pearson	1	Ttest_pvalue	Coefficient_of_eigenassay	SVD_pCMs_only2CTb	NoPrepr	SVD	4182	PRCT-Tx15_T400	N	Kept components	PRCT
Drug	T400_RCT	PRCT	Cell_line.Tx15_T400	Plate.99	ACCS	0.75	0.0977060585155202	pearson	1	Ttest_pvalue	Coefficient_of_eigenassay	SVD_pCMs_only2CTb	NoPrepr	SVD	9385	PRCT-Tx15_T400	N	Kept components	PRCT
Drug	T400_RCT	PRCT	Cell_line.Tx15_T400	Plate.99	ACD	0.75	0.0103505153101908	pearson	1	Ttest_pvalue	Coefficient_of_eigenassay	SVD_pCMs_only2CTb	NoPrepr	SVD	14092	PRCT-Tx15_T400	N	Kept components	PRCT
Drug	T400_RCT	PRCT	Cell_line.Tx15_T400	Plate.99	ACE	0.75	-0.0212210635905023	pearson	1	Ttest_pvalue	Coefficient_of_eigenassay	SVD_pCMs_only2CTb	NoPrepr	SVD	13300	PRCT-Tx15_T400	N	Kept components	PRCT
Drug	T400_RCT	PRCT	Cell_line.Tx15_T400	Plate.99	ACE2	0.75	-0.62180620000081	pearson	1	Ttest_pvalue	Coefficient_of_eigenassay	SVD_pCMs_only2CTb	NoPrepr	SVD	536	PRCT-Tx15_T400	N	Kept components	PRCT
Drug	T400_RCT	PRCT	Cell_line.Tx15_T400	Plate.99	ACER2	0.75	-0.135230562499517	pearson	1	Ttest_pvalue	Coefficient_of_eigenassay	SVD_pCMs_only2CTb	NoPrepr	SVD	7777	PRCT-Tx15_T400	N	Kept components	PRCT
Drug	T400_RCT	PRCT	Cell_line.Tx15_T400	Plate.99	ACER3	0.75	-0.0906162901522966	pearson	1	Ttest_pvalue	Coefficient_of_eigenassay	SVD_pCMs_only2CTb	NoPrepr	SVD	9706	PRCT-Tx15_T400	N	Kept components	PRCT
Drug	T400_RCT	PRCT	Cell_line.Tx15_T400	Plate.99	ACHE	0.75	-0.166430565103004	pearson	1	Ttest_pvalue	Coefficient_of_eigenassay	SVD_pCMs_only2CTb	NoPrepr	SVD	6653	PRCT-Tx15_T400	N	Kept components	PRCT
Drug	T400_RCT	PRCT	Cell_line.Tx15_T400	Plate.99	ACIN1	0.75	-0.0764016373101608	pearson	1	Ttest_pvalue	Coefficient_of_eigenassay	SVD_pCMs_only2CTb	NoPrepr	SVD	10354	PRCT-Tx15_T400	N	Kept components	PRCT
Drug	T400_RCT	PRCT	Cell_line.Tx15_T400	Plate.99	ACKR1	0.75	0.12798163549984	pearson	1	Ttest_pvalue	Coefficient_of_eigenassay	SVD_pCMs_only2CTb	NoPrepr	SVD	8080	PRCT-Tx15_T400	N	Kept components	PRCT
Drug	T400_RCT	PRCT	Cell_line.Tx15_T400	Plate.99	ACKR2	0.75	-0.00600465507658673	pearson	1	Ttest_pvalue	Coefficient_of_eigenassay	SVD_pCMs_only2CTb	NoPrepr	SVD	14471	PRCT-Tx15_T400	N	Kept components	PRCT
Drug	T400_RCT	PRCT	Cell_line.Tx15_T400	Plate.99	ACKR3	0.75	-0.951016139368865	pearson	1	Ttest_pvalue	Coefficient_of_eigenassay	SVD_pCMs_only2CTb	NoPrepr	SVD	143	PRCT-Tx15_T400	N	Kept components	PRCT
Drug	T400_RCT	PRCT	Cell_line.Tx15_T400	Plate.99	ACKR4	0.75	0.0157554286998804	pearson	1	Ttest_pvalue	Coefficient_of_eigenassay	SVD_pCMs_only2CTb	NoPrepr	SVD	13680	PRCT-Tx15_T400	N	Kept components	PRCT
Drug	T400_RCT	PRCT	Cell_line.Tx15_T400	Plate.99	ACLY	0.75	-0.427951415924717	pearson	1	Ttest_pvalue	Coefficient_of_eigenassay	SVD_pCMs_only2CTb	NoPrepr	SVD	1568	PRCT-Tx15_T400	N	Kept components	PRCT
Drug	T400_RCT	PRCT	Cell_line.Tx15_T400	Plate.99	ACMSD	0.75	0.15332100045918	pearson	1	Ttest_pvalue	Coefficient_of_eigenassay	SVD_pCMs_only2CTb	NoPrepr	SVD	7119	PRCT-Tx15_T400	N	Kept components	PRCT
Drug	T400_RCT	PRCT	Cell_line.Tx15_T400	Plate.99	ACO1	0.75	-0.290425490824206	pearson	1	Ttest_pvalue	Coefficient_of_eigenassay	SVD_pCMs_only2CTb	NoPrepr	SVD	3385	PRCT-Tx15_T400	N	Kept components	PRCT
Drug	T400_RCT	PRCT	Cell_line.Tx15_T400	Plate.99	ACO2	0.75	-1.0322727500558	pearson	1	Ttest_pvalue	Coefficient_of_eigenassay	SVD_pCMs_only2CTb	NoPrepr	SVD	115	PRCT-Tx15_T400	N	Kept components	PRCT
Drug	T400_RCT	PRCT	Cell_line.Tx15_T400	Plate.99	ACOT1	0.75	-0.361810081846314	pearson	1	Ttest_pvalue	Coefficient_of_eigenassay	SVD_pCMs_only2CTb	NoPrepr	SVD	2254	PRCT-Tx15_T400	N	Kept components	PRCT
Drug	T400_RCT	PRCT	Cell_line.Tx15_T400	Plate.99	ACOT11	0.75	0.475473960412265	pearson	1	Ttest_pvalue	Coefficient_of_eigenassay	SVD_pCMs_only2CTb	NoPrepr	SVD	1216	PRCT-Tx15_T400	N	Kept components	PRCT
Drug	T400_RCT	PRCT	Cell_line.Tx15_T400	Plate.99	ACOT12	0.75	-0.018634788033795	pearson	1	Ttest_pvalue	Coefficient_of_eigenassay	SVD_pCMs_only2CTb	NoPrepr	SVD	13496	PRCT-Tx15_T400	N	Kept components	PRCT
Drug	T400_RCT	PRCT	Cell_line.Tx15_T400	Plate.99	ACOT13	0.75	0.277107072895258	pearson	1	Ttest_pvalue	Coefficient_of_eigenassay	SVD_pCMs_only2CTb	NoPrepr	SVD	3657	PRCT-Tx15_T400	N	Kept components	PRCT
Drug	T400_RCT	PRCT	Cell_line.Tx15_T400	Plate.99	ACOT2	0.75	-0.297831508245631	pearson	1	Ttest_pvalue	Coefficient_of_eigenassay	SVD_pCMs_only2CTb	NoPrepr	SVD	3227	PRCT-Tx15_T400	N	Kept components	PRCT
Drug	T400_RCT	PRCT	Cell_line.Tx15_T400	Plate.99	ACOT4	0.75	0.233402153623055	pearson	1	Ttest_pvalue	Coefficient_of_eigenassay	SVD_pCMs_only2CTb	NoPrepr	SVD	4641	PRCT-Tx15_T400	N	Kept components	PRCT
Drug	T400_RCT	PRCT	Cell_line.Tx15_T400	Plate.99	ACOT7	0.75	-0.21505857989395	pearson	1	Ttest_pvalue	Coefficient_of_eigenassay	SVD_pCMs_only2CTb	NoPrepr	SVD	5144	PRCT-Tx15_T400	N	Kept components	PRCT
Drug	T400_RCT	PRCT	Cell_line.Tx15_T400	Plate.99	ACOT8	0.75	0.128730471898311	pearson	1	Ttest_pvalue	Coefficient_of_eigenassay	SVD_pCMs_only2CTb	NoPrepr	SVD	8046	PRCT-Tx15_T400	N	Kept components	PRCT
Drug	T400_RCT	PRCT	Cell_line.Tx15_T400	Plate.99	ACOT9	0.75	-0.100572836143537	pearson	1	Ttest_pvalue	Coefficient_of_eigenassay	SVD_pCMs_only2CTb	NoPrepr	SVD	9230	PRCT-Tx15_T400	N	Kept components	PRCT
Drug	T400_RCT	PRCT	Cell_line.Tx15_T400	Plate.99	ACOX1	0.75	0.0169155038085079	pearson	1	Ttest_pvalue	Coefficient_of_eigenassay	SVD_pCMs_only2CTb	NoPrepr	SVD	13602	PRCT-Tx15_T400	N	Kept components	PRCT
Drug	T400_RCT	PRCT	Cell_line.Tx15_T400	Plate.99	ACOX2	0.75	-0.243375162886358	pearson	1	Ttest_pvalue	Coefficient_of_eigenassay	SVD_pCMs_only2CTb	NoPrepr	SVD	4405	PRCT-Tx15_T400	N	Kept components	PRCT
Drug	T400_RCT	PRCT	Cell_line.Tx15_T400	Plate.99	ACOX3	0.75	0.288185668668408	pearson	1	Ttest_pvalue	Coefficient_of_eigenassay	SVD_pCMs_only2CTb	NoPrepr	SVD	3429	PRCT-Tx15_T400	N	Kept components	PRCT
Drug	T400_RCT	PRCT	Cell_line.Tx15_T400	Plate.99	ACOXL	0.75	0.36646631674822	pearson	1	Ttest_pvalue	Coefficient_of_eigenassay	SVD_pCMs_only2CTb	NoPrepr	SVD	2207	PRCT-Tx15_T400	N	Kept components	PRCT
Drug	T400_RCT	PRCT	Cell_line.Tx15_T400	Plate.99	ACP1	0.75	-0.189358519415469	pearson	1	Ttest_pvalue	Coefficient_of_eigenassay	SVD_pCMs_only2CTb	NoPrepr	SVD	5890	PRCT-Tx15_T400	N	Kept components	PRCT
Drug	T400_RCT	PRCT	Cell_line.Tx15_T400	Plate.99	ACP2	0.75	-0.0597333493010683	pearson	1	Ttest_pvalue	Coefficient_of_eigenassay	SVD_pCMs_only2CTb	NoPrepr	SVD	11137	PRCT-Tx15_T400	N	Kept components	PRCT
Drug	T400_RCT	PRCT	Cell_line.Tx15_T400	Plate.99	ACP4	0.75	0.0130067731407214	pearson	1	Ttest_pvalue	Coefficient_of_eigenassay	SVD_pCMs_only2CTb	NoPrepr	SVD	13892	PRCT-Tx15_T400	N	Kept components	PRCT
Drug	T400_RCT	PRCT	Cell_line.Tx15_T400	Plate.99	ACP5	0.75	-0.0233084781648474	pearson	1	Ttest_pvalue	Coefficient_of_eigenassay	SVD_pCMs_only2CTb	NoPrepr	SVD	13152	PRCT-Tx15_T400	N	Kept components	PRCT
Drug	T400_RCT	PRCT	Cell_line.Tx15_T400	Plate.99	ACP6	0.75	0.0198393378954895	pearson	1	Ttest_pvalue	Coefficient_of_eigenassay	SVD_pCMs_only2CTb	NoPrepr	SVD	13407	PRCT-Tx15_T400	N	Kept components	PRCT
Drug	T400_RCT	PRCT	Cell_line.Tx15_T400	Plate.99	ACPP	0.75	-0.000708158942524391	pearson	1	Ttest_pvalue	Coefficient_of_eigenassay	SVD_pCMs_only2CTb	NoPrepr	SVD	15157	PRCT-Tx15_T400	N	Kept components	PRCT
Drug	T400_RCT	PRCT	Cell_line.Tx15_T400	Plate.99	ACRBP	0.75	0.0280129687804503	pearson	1	Ttest_pvalue	Coefficient_of_eigenassay	SVD_pCMs_only2CTb	NoPrepr	SVD	12849	PRCT-Tx15_T400	N	Kept components	PRCT
Drug	T400_RCT	PRCT	Cell_line.Tx15_T400	Plate.99	ACRV1	0.75	0.0764413897474058	pearson	1	Ttest_pvalue	Coefficient_of_eigenassay	SVD_pCMs_only2CTb	NoPrepr	SVD	10353	PRCT-Tx15_T400	N	Kept components	PRCT
Drug	T400_RCT	PRCT	Cell_line.Tx15_T400	Plate.99	ACSBG1	0.75	0.100923682806148	pearson	1	Ttest_pvalue	Coefficient_of_eigenassay	SVD_pCMs_only2CTb	NoPrepr	SVD	9217	PRCT-Tx15_T400	N	Kept components	PRCT
Drug	T400_RCT	PRCT	Cell_line.Tx15_T400	Plate.99	ACSBG2	0.75	0.0745853497728569	pearson	1	Ttest_pvalue	Coefficient_of_eigenassay	SVD_pCMs_only2CTb	NoPrepr	SVD	10461	PRCT-Tx15_T400	N	Kept components	PRCT
Drug	T400_RCT	PRCT	Cell_line.Tx15_T400	Plate.99	ACSF2	0.75	0.14047440646259	pearson	1	Ttest_pvalue	Coefficient_of_eigenassay	SVD_pCMs_only2CTb	NoPrepr	SVD	7578	PRCT-Tx15_T400	N	Kept components	PRCT
Drug	T400_RCT	PRCT	Cell_line.Tx15_T400	Plate.99	ACSF3	0.75	0.450312690319476	pearson	1	Ttest_pvalue	Coefficient_of_eigenassay	SVD_pCMs_only2CTb	NoPrepr	SVD	1383	PRCT-Tx15_T400	N	Kept components	PRCT
Drug	T400_RCT	PRCT	Cell_line.Tx15_T400	Plate.99	ACSL1	0.75	-0.277264915229294	pearson	1	Ttest_pvalue	Coefficient_of_eigenassay	SVD_pCMs_only2CTb	NoPrepr	SVD	3654	PRCT-Tx15_T400	N	Kept components	PRCT
Drug	T400_RCT	PRCT	Cell_line.Tx15_T400	Plate.99	ACSL3	0.75	-0.27731236763123	pearson	1	Ttest_pvalue	Coefficient_of_eigenassay	SVD_pCMs_only2CTb	NoPrepr	SVD	3653	PRCT-Tx15_T400	N	Kept components	PRCT
Drug	T400_RCT	PRCT	Cell_line.Tx15_T400	Plate.99	ACSL4	0.75	-0.554039629896053	pearson	1	Ttest_pvalue	Coefficient_of_eigenassay	SVD_pCMs_only2CTb	NoPrepr	SVD	785	PRCT-Tx15_T400	N	Kept components	PRCT
Drug	T400_RCT	PRCT	Cell_line.Tx15_T400	Plate.99	ACSL5	0.75	0.0106017339679959	pearson	1	Ttest_pvalue	Coefficient_of_eigenassay	SVD_pCMs_only2CTb	NoPrepr	SVD	14068	PRCT-Tx15_T400	N	Kept components	PRCT
Drug	T400_RCT	PRCT	Cell_line.Tx15_T400	Plate.99	ACSL6	0.75	0.00771665361243139	pearson	1	Ttest_pvalue	Coefficient_of_eigenassay	SVD_pCMs_only2CTb	NoPrepr	SVD	14314	PRCT-Tx15_T400	N	Kept components	PRCT
Drug	T400_RCT	PRCT	Cell_line.Tx15_T400	Plate.99	ACSM1	0.75	0.207801640205529	pearson	1	Ttest_pvalue	Coefficient_of_eigenassay	SVD_pCMs_only2CTb	NoPrepr	SVD	5368	PRCT-Tx15_T400	N	Kept components	PRCT
Drug	T400_RCT	PRCT	Cell_line.Tx15_T400	Plate.99	ACSM3	0.75	0.0518677759845815	pearson	1	Ttest_pvalue	Coefficient_of_eigenassay	SVD_pCMs_only2CTb	NoPrepr	SVD	11511	PRCT-Tx15_T400	N	Kept components	PRCT
Drug	T400_RCT	PRCT	Cell_line.Tx15_T400	Plate.99	ACSM5	0.75	0.000402372246263783	pearson	1	Ttest_pvalue	Coefficient_of_eigenassay	SVD_pCMs_only2CTb	NoPrepr	SVD	15221	PRCT-Tx15_T400	N	Kept components	PRCT
Drug	T400_RCT	PRCT	Cell_line.Tx15_T400	Plate.99	ACSM6	0.75	0.000581228208655005	pearson	1	Ttest_pvalue	Coefficient_of_eigenassay	SVD_pCMs_only2CTb	NoPrepr	SVD	15189	PRCT-Tx15_T400	N	Kept components	PRCT
Drug	T400_RCT	PRCT	Cell_line.Tx15_T400	Plate.99	ACSS1	0.75	-0.298191546986743	pearson	1	Ttest_pvalue	Coefficient_of_eigenassay	SVD_pCMs_only2CTb	NoPrepr	SVD	3217	PRCT-Tx15_T400	N	Kept components	PRCT
Drug	T400_RCT	PRCT	Cell_line.Tx15_T400	Plate.99	ACSS2	0.75	-0.290992688218219	pearson	1	Ttest_pvalue	Coefficient_of_eigenassay	SVD_pCMs_only2CTb	NoPrepr	SVD	3370	PRCT-Tx15_T400	N	Kept components	PRCT
Drug	T400_RCT	PRCT	Cell_line.Tx15_T400	Plate.99	ACSS3	0.75	-0.0337790703374177	pearson	1	Ttest_pvalue	Coefficient_of_eigenassay	SVD_pCMs_only2CTb	NoPrepr	SVD	12524	PRCT-Tx15_T400	N	Kept components	PRCT
Drug	T400_RCT	PRCT	Cell_line.Tx15_T400	Plate.99	ACTA1	0.75	-0.918900759787767	pearson	1	Ttest_pvalue	Coefficient_of_eigenassay	SVD_pCMs_only2CTb	NoPrepr	SVD	165	PRCT-Tx15_T400	N	Kept components	PRCT
Drug	T400_RCT	PRCT	Cell_line.Tx15_T400	Plate.99	ACTA2	0.75	-1.16556051523873	pearson	1	Ttest_pvalue	Coefficient_of_eigenassay	SVD_pCMs_only2CTb	NoPrepr	SVD	79	PRCT-Tx15_T400	N	Kept components	PRCT
Drug	T400_RCT	PRCT	Cell_line.Tx15_T400	Plate.99	ACTB	0.75	-0.109911777535819	pearson	1	Ttest_pvalue	Coefficient_of_eigenassay	SVD_pCMs_only2CTb	NoPrepr	SVD	8833	PRCT-Tx15_T400	N	Kept components	PRCT
Drug	T400_RCT	PRCT	Cell_line.Tx15_T400	Plate.99	ACTC1	0.75	-1.06023790749293	pearson	1	Ttest_pvalue	Coefficient_of_eigenassay	SVD_pCMs_only2CTb	NoPrepr	SVD	101	PRCT-Tx15_T400	N	Kept components	PRCT
Drug	T400_RCT	PRCT	Cell_line.Tx15_T400	Plate.99	ACTG1	0.75	-0.177897338980081	pearson	1	Ttest_pvalue	Coefficient_of_eigenassay	SVD_pCMs_only2CTb	NoPrepr	SVD	6276	PRCT-Tx15_T400	N	Kept components	PRCT
Drug	T400_RCT	PRCT	Cell_line.Tx15_T400	Plate.99	ACTG2	0.75	0.0655637208640592	pearson	1	Ttest_pvalue	Coefficient_of_eigenassay	SVD_pCMs_only2CTb	NoPrepr	SVD	10869	PRCT-Tx15_T400	N	Kept components	PRCT
Drug	T400_RCT	PRCT	Cell_line.Tx15_T400	Plate.99	ACTL10	0.75	0.269297896856624	pearson	1	Ttest_pvalue	Coefficient_of_eigenassay	SVD_pCMs_only2CTb	NoPrepr	SVD	3794	PRCT-Tx15_T400	N	Kept components	PRCT
Drug	T400_RCT	PRCT	Cell_line.Tx15_T400	Plate.99	ACTL6A	0.75	-0.38183429164933	pearson	1	Ttest_pvalue	Coefficient_of_eigenassay	SVD_pCMs_only2CTb	NoPrepr	SVD	2004	PRCT-Tx15_T400	N	Kept components	PRCT
Drug	T400_RCT	PRCT	Cell_line.Tx15_T400	Plate.99	ACTL6B	0.75	0.454846099145796	pearson	1	Ttest_pvalue	Coefficient_of_eigenassay	SVD_pCMs_only2CTb	NoPrepr	SVD	1353	PRCT-Tx15_T400	N	Kept components	PRCT
Drug	T400_RCT	PRCT	Cell_line.Tx15_T400	Plate.99	ACTL8	0.75	-0.102320678488036	pearson	1	Ttest_pvalue	Coefficient_of_eigenassay	SVD_pCMs_only2CTb	NoPrepr	SVD	9156	PRCT-Tx15_T400	N	Kept components	PRCT
Drug	T400_RCT	PRCT	Cell_line.Tx15_T400	Plate.99	ACTN1	0.75	-0.440453887120986	pearson	1	Ttest_pvalue	Coefficient_of_eigenassay	SVD_pCMs_only2CTb	NoPrepr	SVD	1461	PRCT-Tx15_T400	N	Kept components	PRCT
Drug	T400_RCT	PRCT	Cell_line.Tx15_T400	Plate.99	ACTN2	0.75	-0.406188116364011	pearson	1	Ttest_pvalue	Coefficient_of_eigenassay	SVD_pCMs_only2CTb	NoPrepr	SVD	1772	PRCT-Tx15_T400	N	Kept components	PRCT
Drug	T400_RCT	PRCT	Cell_line.Tx15_T400	Plate.99	ACTN3	0.75	-0.139299869954397	pearson	1	Ttest_pvalue	Coefficient_of_eigenassay	SVD_pCMs_only2CTb	NoPrepr	SVD	7630	PRCT-Tx15_T400	N	Kept components	PRCT
Drug	T400_RCT	PRCT	Cell_line.Tx15_T400	Plate.99	ACTN4	0.75	-0.368431714150011	pearson	1	Ttest_pvalue	Coefficient_of_eigenassay	SVD_pCMs_only2CTb	NoPrepr	SVD	2184	PRCT-Tx15_T400	N	Kept components	PRCT
Drug	T400_RCT	PRCT	Cell_line.Tx15_T400	Plate.99	ACTR10	0.75	-0.287422171550283	pearson	1	Ttest_pvalue	Coefficient_of_eigenassay	SVD_pCMs_only2CTb	NoPrepr	SVD	3449	PRCT-Tx15_T400	N	Kept components	PRCT
Drug	T400_RCT	PRCT	Cell_line.Tx15_T400	Plate.99	ACTR1A	0.75	-0.356605982995552	pearson	1	Ttest_pvalue	Coefficient_of_eigenassay	SVD_pCMs_only2CTb	NoPrepr	SVD	2322	PRCT-Tx15_T400	N	Kept components	PRCT
Drug	T400_RCT	PRCT	Cell_line.Tx15_T400	Plate.99	ACTR1B	0.75	-0.285171969151156	pearson	1	Ttest_pvalue	Coefficient_of_eigenassay	SVD_pCMs_only2CTb	NoPrepr	SVD	3499	PRCT-Tx15_T400	N	Kept components	PRCT
Drug	T400_RCT	PRCT	Cell_line.Tx15_T400	Plate.99	ACTR2	0.75	-0.50266435833487	pearson	1	Ttest_pvalue	Coefficient_of_eigenassay	SVD_pCMs_only2CTb	NoPrepr	SVD	1041	PRCT-Tx15_T400	N	Kept components	PRCT
Drug	T400_RCT	PRCT	Cell_line.Tx15_T400	Plate.99	ACTR3	0.75	-0.300041026109265	pearson	1	Ttest_pvalue	Coefficient_of_eigenassay	SVD_pCMs_only2CTb	NoPrepr	SVD	3186	PRCT-Tx15_T400	N	Kept components	PRCT
Drug	T400_RCT	PRCT	Cell_line.Tx15_T400	Plate.99	ACTR3B	0.75	0.0662611157774933	pearson	1	Ttest_pvalue	Coefficient_of_eigenassay	SVD_pCMs_only2CTb	NoPrepr	SVD	10837	PRCT-Tx15_T400	N	Kept components	PRCT
Drug	T400_RCT	PRCT	Cell_line.Tx15_T400	Plate.99	ACTR3C	0.75	0.265671698274914	pearson	1	Ttest_pvalue	Coefficient_of_eigenassay	SVD_pCMs_only2CTb	NoPrepr	SVD	3875	PRCT-Tx15_T400	N	Kept components	PRCT
Drug	T400_RCT	PRCT	Cell_line.Tx15_T400	Plate.99	ACTR5	0.75	-0.152081853343848	pearson	1	Ttest_pvalue	Coefficient_of_eigenassay	SVD_pCMs_only2CTb	NoPrepr	SVD	7162	PRCT-Tx15_T400	N	Kept components	PRCT
Drug	T400_RCT	PRCT	Cell_line.Tx15_T400	Plate.99	ACTR6	0.75	-0.208929159466054	pearson	1	Ttest_pvalue	Coefficient_of_eigenassay	SVD_pCMs_only2CTb	NoPrepr	SVD	5328	PRCT-Tx15_T400	N	Kept components	PRCT
Drug	T400_RCT	PRCT	Cell_line.Tx15_T400	Plate.99	ACTR8	0.75	-0.0878122393628022	pearson	1	Ttest_pvalue	Coefficient_of_eigenassay	SVD_pCMs_only2CTb	NoPrepr	SVD	9829	PRCT-Tx15_T400	N	Kept components	PRCT
Drug	T400_RCT	PRCT	Cell_line.Tx15_T400	Plate.99	ACTRT3	0.75	-0.0813970198391882	pearson	1	Ttest_pvalue	Coefficient_of_eigenassay	SVD_pCMs_only2CTb	NoPrepr	SVD	10106	PRCT-Tx15_T400	N	Kept components	PRCT
Drug	T400_RCT	PRCT	Cell_line.Tx15_T400	Plate.99	ACVR1	0.75	-0.334372571943351	pearson	1	Ttest_pvalue	Coefficient_of_eigenassay	SVD_pCMs_only2CTb	NoPrepr	SVD	2624	PRCT-Tx15_T400	N	Kept components	PRCT
Drug	T400_RCT	PRCT	Cell_line.Tx15_T400	Plate.99	ACVR1B	0.75	-0.239827679777359	pearson	1	Ttest_pvalue	Coefficient_of_eigenassay	SVD_pCMs_only2CTb	NoPrepr	SVD	4480	PRCT-Tx15_T400	N	Kept components	PRCT
Drug	T400_RCT	PRCT	Cell_line.Tx15_T400	Plate.99	ACVR1C	0.75	-0.00842281904062111	pearson	1	Ttest_pvalue	Coefficient_of_eigenassay	SVD_pCMs_only2CTb	NoPrepr	SVD	14257	PRCT-Tx15_T400	N	Kept components	PRCT
Drug	T400_RCT	PRCT	Cell_line.Tx15_T400	Plate.99	ACVR2A	0.75	0.105659706087665	pearson	1	Ttest_pvalue	Coefficient_of_eigenassay	SVD_pCMs_only2CTb	NoPrepr	SVD	9026	PRCT-Tx15_T400	N	Kept components	PRCT
Drug	T400_RCT	PRCT	Cell_line.Tx15_T400	Plate.99	ACVR2B	0.75	0.366217439383357	pearson	1	Ttest_pvalue	Coefficient_of_eigenassay	SVD_pCMs_only2CTb	NoPrepr	SVD	2211	PRCT-Tx15_T400	N	Kept components	PRCT
Drug	T400_RCT	PRCT	Cell_line.Tx15_T400	Plate.99	ACVRL1	0.75	-0.0981531031087876	pearson	1	Ttest_pvalue	Coefficient_of_eigenassay	SVD_pCMs_only2CTb	NoPrepr	SVD	9360	PRCT-Tx15_T400	N	Kept components	PRCT
Drug	T400_RCT	PRCT	Cell_line.Tx15_T400	Plate.99	ACYP1	0.75	0.222233094831718	pearson	1	Ttest_pvalue	Coefficient_of_eigenassay	SVD_pCMs_only2CTb	NoPrepr	SVD	4954	PRCT-Tx15_T400	N	Kept components	PRCT
Drug	T400_RCT	PRCT	Cell_line.Tx15_T400	Plate.99	ACYP2	0.75	0.116457600615387	pearson	1	Ttest_pvalue	Coefficient_of_eigenassay	SVD_pCMs_only2CTb	NoPrepr	SVD	8520	PRCT-Tx15_T400	N	Kept components	PRCT
Drug	T400_RCT	PRCT	Cell_line.Tx15_T400	Plate.99	ADA	0.75	-0.167107139626587	pearson	1	Ttest_pvalue	Coefficient_of_eigenassay	SVD_pCMs_only2CTb	NoPrepr	SVD	6630	PRCT-Tx15_T400	N	Kept components	PRCT
Drug	T400_RCT	PRCT	Cell_line.Tx15_T400	Plate.99	ADA2	0.75	-0.143512672512573	pearson	1	Ttest_pvalue	Coefficient_of_eigenassay	SVD_pCMs_only2CTb	NoPrepr	SVD	7473	PRCT-Tx15_T400	N	Kept components	PRCT
Drug	T400_RCT	PRCT	Cell_line.Tx15_T400	Plate.99	ADAL	0.75	-0.141074430597366	pearson	1	Ttest_pvalue	Coefficient_of_eigenassay	SVD_pCMs_only2CTb	NoPrepr	SVD	7558	PRCT-Tx15_T400	N	Kept components	PRCT
Drug	T400_RCT	PRCT	Cell_line.Tx15_T400	Plate.99	ADAM10	0.75	-0.215896864578907	pearson	1	Ttest_pvalue	Coefficient_of_eigenassay	SVD_pCMs_only2CTb	NoPrepr	SVD	5113	PRCT-Tx15_T400	N	Kept components	PRCT
Drug	T400_RCT	PRCT	Cell_line.Tx15_T400	Plate.99	ADAM11	0.75	0.0882170819508224	pearson	1	Ttest_pvalue	Coefficient_of_eigenassay	SVD_pCMs_only2CTb	NoPrepr	SVD	9808	PRCT-Tx15_T400	N	Kept components	PRCT
Drug	T400_RCT	PRCT	Cell_line.Tx15_T400	Plate.99	ADAM12	0.75	-0.00187166414072295	pearson	1	Ttest_pvalue	Coefficient_of_eigenassay	SVD_pCMs_only2CTb	NoPrepr	SVD	14969	PRCT-Tx15_T400	N	Kept components	PRCT
Drug	T400_RCT	PRCT	Cell_line.Tx15_T400	Plate.99	ADAM15	0.75	-0.140986185735173	pearson	1	Ttest_pvalue	Coefficient_of_eigenassay	SVD_pCMs_only2CTb	NoPrepr	SVD	7561	PRCT-Tx15_T400	N	Kept components	PRCT
Drug	T400_RCT	PRCT	Cell_line.Tx15_T400	Plate.99	ADAM17	0.75	0.0510434241606415	pearson	1	Ttest_pvalue	Coefficient_of_eigenassay	SVD_pCMs_only2CTb	NoPrepr	SVD	11558	PRCT-Tx15_T400	N	Kept components	PRCT
Drug	T400_RCT	PRCT	Cell_line.Tx15_T400	Plate.99	ADAM19	0.75	-0.563082860324737	pearson	1	Ttest_pvalue	Coefficient_of_eigenassay	SVD_pCMs_only2CTb	NoPrepr	SVD	737	PRCT-Tx15_T400	N	Kept components	PRCT
Drug	T400_RCT	PRCT	Cell_line.Tx15_T400	Plate.99	ADAM20	0.75	1.29370070028998	pearson	1	Ttest_pvalue	Coefficient_of_eigenassay	SVD_pCMs_only2CTb	NoPrepr	SVD	50	PRCT-Tx15_T400	N	Kept components	PRCT
Drug	T400_RCT	PRCT	Cell_line.Tx15_T400	Plate.99	ADAM21	0.75	-0.0423019724340925	pearson	1	Ttest_pvalue	Coefficient_of_eigenassay	SVD_pCMs_only2CTb	NoPrepr	SVD	12053	PRCT-Tx15_T400	N	Kept components	PRCT
Drug	T400_RCT	PRCT	Cell_line.Tx15_T400	Plate.99	ADAM22	0.75	0.0912335649138826	pearson	1	Ttest_pvalue	Coefficient_of_eigenassay	SVD_pCMs_only2CTb	NoPrepr	SVD	9681	PRCT-Tx15_T400	N	Kept components	PRCT
Drug	T400_RCT	PRCT	Cell_line.Tx15_T400	Plate.99	ADAM23	0.75	-0.23287529133561	pearson	1	Ttest_pvalue	Coefficient_of_eigenassay	SVD_pCMs_only2CTb	NoPrepr	SVD	4663	PRCT-Tx15_T400	N	Kept components	PRCT
Drug	T400_RCT	PRCT	Cell_line.Tx15_T400	Plate.99	ADAM28	0.75	-0.0618622574386461	pearson	1	Ttest_pvalue	Coefficient_of_eigenassay	SVD_pCMs_only2CTb	NoPrepr	SVD	11043	PRCT-Tx15_T400	N	Kept components	PRCT
Drug	T400_RCT	PRCT	Cell_line.Tx15_T400	Plate.99	ADAM33	0.75	-0.174836994756147	pearson	1	Ttest_pvalue	Coefficient_of_eigenassay	SVD_pCMs_only2CTb	NoPrepr	SVD	6390	PRCT-Tx15_T400	N	Kept components	PRCT
Drug	T400_RCT	PRCT	Cell_line.Tx15_T400	Plate.99	ADAM8	0.75	0.275886192126523	pearson	1	Ttest_pvalue	Coefficient_of_eigenassay	SVD_pCMs_only2CTb	NoPrepr	SVD	3680	PRCT-Tx15_T400	N	Kept components	PRCT
Drug	T400_RCT	PRCT	Cell_line.Tx15_T400	Plate.99	ADAM9	0.75	-0.425519568499474	pearson	1	Ttest_pvalue	Coefficient_of_eigenassay	SVD_pCMs_only2CTb	NoPrepr	SVD	1594	PRCT-Tx15_T400	N	Kept components	PRCT
Drug	T400_RCT	PRCT	Cell_line.Tx15_T400	Plate.99	ADAMTS1	0.75	-0.224693915130001	pearson	1	Ttest_pvalue	Coefficient_of_eigenassay	SVD_pCMs_only2CTb	NoPrepr	SVD	4884	PRCT-Tx15_T400	N	Kept components	PRCT
Drug	T400_RCT	PRCT	Cell_line.Tx15_T400	Plate.99	ADAMTS10	0.75	0.392156928643773	pearson	1	Ttest_pvalue	Coefficient_of_eigenassay	SVD_pCMs_only2CTb	NoPrepr	SVD	1903	PRCT-Tx15_T400	N	Kept components	PRCT
Drug	T400_RCT	PRCT	Cell_line.Tx15_T400	Plate.99	ADAMTS12	0.75	-0.320122917340079	pearson	1	Ttest_pvalue	Coefficient_of_eigenassay	SVD_pCMs_only2CTb	NoPrepr	SVD	2835	PRCT-Tx15_T400	N	Kept components	PRCT
Drug	T400_RCT	PRCT	Cell_line.Tx15_T400	Plate.99	ADAMTS13	0.75	0.249340568624078	pearson	1	Ttest_pvalue	Coefficient_of_eigenassay	SVD_pCMs_only2CTb	NoPrepr	SVD	4276	PRCT-Tx15_T400	N	Kept components	PRCT
Drug	T400_RCT	PRCT	Cell_line.Tx15_T400	Plate.99	ADAMTS14	0.75	0.0377889445039199	pearson	1	Ttest_pvalue	Coefficient_of_eigenassay	SVD_pCMs_only2CTb	NoPrepr	SVD	12291	PRCT-Tx15_T400	N	Kept components	PRCT
Drug	T400_RCT	PRCT	Cell_line.Tx15_T400	Plate.99	ADAMTS15	0.75	-0.0954937628400479	pearson	1	Ttest_pvalue	Coefficient_of_eigenassay	SVD_pCMs_only2CTb	NoPrepr	SVD	9485	PRCT-Tx15_T400	N	Kept components	PRCT
Drug	T400_RCT	PRCT	Cell_line.Tx15_T400	Plate.99	ADAMTS16	0.75	-0.0487037922047986	pearson	1	Ttest_pvalue	Coefficient_of_eigenassay	SVD_pCMs_only2CTb	NoPrepr	SVD	11690	PRCT-Tx15_T400	N	Kept components	PRCT
Drug	T400_RCT	PRCT	Cell_line.Tx15_T400	Plate.99	ADAMTS17	0.75	0.0687163071424459	pearson	1	Ttest_pvalue	Coefficient_of_eigenassay	SVD_pCMs_only2CTb	NoPrepr	SVD	10727	PRCT-Tx15_T400	N	Kept components	PRCT
Drug	T400_RCT	PRCT	Cell_line.Tx15_T400	Plate.99	ADAMTS18	0.75	0.0114469742290891	pearson	1	Ttest_pvalue	Coefficient_of_eigenassay	SVD_pCMs_only2CTb	NoPrepr	SVD	14009	PRCT-Tx15_T400	N	Kept components	PRCT
Drug	T400_RCT	PRCT	Cell_line.Tx15_T400	Plate.99	ADAMTS19	0.75	0.253368173884134	pearson	1	Ttest_pvalue	Coefficient_of_eigenassay	SVD_pCMs_only2CTb	NoPrepr	SVD	4170	PRCT-Tx15_T400	N	Kept components	PRCT
Drug	T400_RCT	PRCT	Cell_line.Tx15_T400	Plate.99	ADAMTS2	0.75	-0.0757559463065852	pearson	1	Ttest_pvalue	Coefficient_of_eigenassay	SVD_pCMs_only2CTb	NoPrepr	SVD	10396	PRCT-Tx15_T400	N	Kept components	PRCT
Drug	T400_RCT	PRCT	Cell_line.Tx15_T400	Plate.99	ADAMTS20	0.75	0.0155930038456334	pearson	1	Ttest_pvalue	Coefficient_of_eigenassay	SVD_pCMs_only2CTb	NoPrepr	SVD	13691	PRCT-Tx15_T400	N	Kept components	PRCT
Drug	T400_RCT	PRCT	Cell_line.Tx15_T400	Plate.99	ADAMTS3	0.75	0.00799075846445134	pearson	1	Ttest_pvalue	Coefficient_of_eigenassay	SVD_pCMs_only2CTb	NoPrepr	SVD	14287	PRCT-Tx15_T400	N	Kept components	PRCT
Drug	T400_RCT	PRCT	Cell_line.Tx15_T400	Plate.99	ADAMTS4	0.75	-0.0127882860901889	pearson	1	Ttest_pvalue	Coefficient_of_eigenassay	SVD_pCMs_only2CTb	NoPrepr	SVD	13911	PRCT-Tx15_T400	N	Kept components	PRCT
Drug	T400_RCT	PRCT	Cell_line.Tx15_T400	Plate.99	ADAMTS5	0.75	0.0497233730053857	pearson	1	Ttest_pvalue	Coefficient_of_eigenassay	SVD_pCMs_only2CTb	NoPrepr	SVD	11631	PRCT-Tx15_T400	N	Kept components	PRCT
Drug	T400_RCT	PRCT	Cell_line.Tx15_T400	Plate.99	ADAMTS6	0.75	0.2841065652885	pearson	1	Ttest_pvalue	Coefficient_of_eigenassay	SVD_pCMs_only2CTb	NoPrepr	SVD	3521	PRCT-Tx15_T400	N	Kept components	PRCT
Drug	T400_RCT	PRCT	Cell_line.Tx15_T400	Plate.99	ADAMTS7	0.75	0.215457867415783	pearson	1	Ttest_pvalue	Coefficient_of_eigenassay	SVD_pCMs_only2CTb	NoPrepr	SVD	5131	PRCT-Tx15_T400	N	Kept components	PRCT
Drug	T400_RCT	PRCT	Cell_line.Tx15_T400	Plate.99	ADAMTS8	0.75	-0.439608419969396	pearson	1	Ttest_pvalue	Coefficient_of_eigenassay	SVD_pCMs_only2CTb	NoPrepr	SVD	1467	PRCT-Tx15_T400	N	Kept components	PRCT
Drug	T400_RCT	PRCT	Cell_line.Tx15_T400	Plate.99	ADAMTS9	0.75	0.00937795184064979	pearson	1	Ttest_pvalue	Coefficient_of_eigenassay	SVD_pCMs_only2CTb	NoPrepr	SVD	14169	PRCT-Tx15_T400	N	Kept components	PRCT
Drug	T400_RCT	PRCT	Cell_line.Tx15_T400	Plate.99	ADAMTSL1	0.75	-0.222798953762093	pearson	1	Ttest_pvalue	Coefficient_of_eigenassay	SVD_pCMs_only2CTb	NoPrepr	SVD	4934	PRCT-Tx15_T400	N	Kept components	PRCT
Drug	T400_RCT	PRCT	Cell_line.Tx15_T400	Plate.99	ADAMTSL2	0.75	0.0179560041827452	pearson	1	Ttest_pvalue	Coefficient_of_eigenassay	SVD_pCMs_only2CTb	NoPrepr	SVD	13541	PRCT-Tx15_T400	N	Kept components	PRCT
Drug	T400_RCT	PRCT	Cell_line.Tx15_T400	Plate.99	ADAMTSL3	0.75	-0.26221870158116	pearson	1	Ttest_pvalue	Coefficient_of_eigenassay	SVD_pCMs_only2CTb	NoPrepr	SVD	3963	PRCT-Tx15_T400	N	Kept components	PRCT
Drug	T400_RCT	PRCT	Cell_line.Tx15_T400	Plate.99	ADAMTSL4	0.75	-0.0962680893447874	pearson	1	Ttest_pvalue	Coefficient_of_eigenassay	SVD_pCMs_only2CTb	NoPrepr	SVD	9448	PRCT-Tx15_T400	N	Kept components	PRCT
Drug	T400_RCT	PRCT	Cell_line.Tx15_T400	Plate.99	ADAMTSL5	0.75	-0.511454269519461	pearson	1	Ttest_pvalue	Coefficient_of_eigenassay	SVD_pCMs_only2CTb	NoPrepr	SVD	984	PRCT-Tx15_T400	N	Kept components	PRCT
Drug	T400_RCT	PRCT	Cell_line.Tx15_T400	Plate.99	ADAP1	0.75	0.0134639645117581	pearson	1	Ttest_pvalue	Coefficient_of_eigenassay	SVD_pCMs_only2CTb	NoPrepr	SVD	13848	PRCT-Tx15_T400	N	Kept components	PRCT
Drug	T400_RCT	PRCT	Cell_line.Tx15_T400	Plate.99	ADAP2	0.75	-0.0185962047243621	pearson	1	Ttest_pvalue	Coefficient_of_eigenassay	SVD_pCMs_only2CTb	NoPrepr	SVD	13499	PRCT-Tx15_T400	N	Kept components	PRCT
Drug	T400_RCT	PRCT	Cell_line.Tx15_T400	Plate.99	ADAR	0.75	-0.11613649954763	pearson	1	Ttest_pvalue	Coefficient_of_eigenassay	SVD_pCMs_only2CTb	NoPrepr	SVD	8532	PRCT-Tx15_T400	N	Kept components	PRCT
Drug	T400_RCT	PRCT	Cell_line.Tx15_T400	Plate.99	ADARB1	0.75	0.0584833023135826	pearson	1	Ttest_pvalue	Coefficient_of_eigenassay	SVD_pCMs_only2CTb	NoPrepr	SVD	11191	PRCT-Tx15_T400	N	Kept components	PRCT
Drug	T400_RCT	PRCT	Cell_line.Tx15_T400	Plate.99	ADARB2	0.75	0.0961335326428438	pearson	1	Ttest_pvalue	Coefficient_of_eigenassay	SVD_pCMs_only2CTb	NoPrepr	SVD	9454	PRCT-Tx15_T400	N	Kept components	PRCT
Drug	T400_RCT	PRCT	Cell_line.Tx15_T400	Plate.99	ADAT1	0.75	0.045339531151093	pearson	1	Ttest_pvalue	Coefficient_of_eigenassay	SVD_pCMs_only2CTb	NoPrepr	SVD	11876	PRCT-Tx15_T400	N	Kept components	PRCT
Drug	T400_RCT	PRCT	Cell_line.Tx15_T400	Plate.99	ADAT2	0.75	0.0241425387981942	pearson	1	Ttest_pvalue	Coefficient_of_eigenassay	SVD_pCMs_only2CTb	NoPrepr	SVD	13101	PRCT-Tx15_T400	N	Kept components	PRCT
Drug	T400_RCT	PRCT	Cell_line.Tx15_T400	Plate.99	ADAT3	0.75	0.279590573169283	pearson	1	Ttest_pvalue	Coefficient_of_eigenassay	SVD_pCMs_only2CTb	NoPrepr	SVD	3611	PRCT-Tx15_T400	N	Kept components	PRCT
Drug	T400_RCT	PRCT	Cell_line.Tx15_T400	Plate.99	ADCK1	0.75	-0.112074999219298	pearson	1	Ttest_pvalue	Coefficient_of_eigenassay	SVD_pCMs_only2CTb	NoPrepr	SVD	8722	PRCT-Tx15_T400	N	Kept components	PRCT
Drug	T400_RCT	PRCT	Cell_line.Tx15_T400	Plate.99	ADCK2	0.75	-0.193795797600326	pearson	1	Ttest_pvalue	Coefficient_of_eigenassay	SVD_pCMs_only2CTb	NoPrepr	SVD	5763	PRCT-Tx15_T400	N	Kept components	PRCT
Drug	T400_RCT	PRCT	Cell_line.Tx15_T400	Plate.99	ADCK5	0.75	0.293913469645404	pearson	1	Ttest_pvalue	Coefficient_of_eigenassay	SVD_pCMs_only2CTb	NoPrepr	SVD	3302	PRCT-Tx15_T400	N	Kept components	PRCT
Drug	T400_RCT	PRCT	Cell_line.Tx15_T400	Plate.99	ADCY1	0.75	-0.0939414904528123	pearson	1	Ttest_pvalue	Coefficient_of_eigenassay	SVD_pCMs_only2CTb	NoPrepr	SVD	9553	PRCT-Tx15_T400	N	Kept components	PRCT
Drug	T400_RCT	PRCT	Cell_line.Tx15_T400	Plate.99	ADCY10	0.75	0.0216408231019856	pearson	1	Ttest_pvalue	Coefficient_of_eigenassay	SVD_pCMs_only2CTb	NoPrepr	SVD	13274	PRCT-Tx15_T400	N	Kept components	PRCT
Drug	T400_RCT	PRCT	Cell_line.Tx15_T400	Plate.99	ADCY2	0.75	0.0695730054662383	pearson	1	Ttest_pvalue	Coefficient_of_eigenassay	SVD_pCMs_only2CTb	NoPrepr	SVD	10691	PRCT-Tx15_T400	N	Kept components	PRCT
Drug	T400_RCT	PRCT	Cell_line.Tx15_T400	Plate.99	ADCY3	0.75	0.107107130502212	pearson	1	Ttest_pvalue	Coefficient_of_eigenassay	SVD_pCMs_only2CTb	NoPrepr	SVD	8958	PRCT-Tx15_T400	N	Kept components	PRCT
Drug	T400_RCT	PRCT	Cell_line.Tx15_T400	Plate.99	ADCY4	0.75	-0.000612884006368027	pearson	1	Ttest_pvalue	Coefficient_of_eigenassay	SVD_pCMs_only2CTb	NoPrepr	SVD	15180	PRCT-Tx15_T400	N	Kept components	PRCT
Drug	T400_RCT	PRCT	Cell_line.Tx15_T400	Plate.99	ADCY5	0.75	-0.449178931026786	pearson	1	Ttest_pvalue	Coefficient_of_eigenassay	SVD_pCMs_only2CTb	NoPrepr	SVD	1390	PRCT-Tx15_T400	N	Kept components	PRCT
Drug	T400_RCT	PRCT	Cell_line.Tx15_T400	Plate.99	ADCY6	0.75	-0.500098192955162	pearson	1	Ttest_pvalue	Coefficient_of_eigenassay	SVD_pCMs_only2CTb	NoPrepr	SVD	1058	PRCT-Tx15_T400	N	Kept components	PRCT
Drug	T400_RCT	PRCT	Cell_line.Tx15_T400	Plate.99	ADCY7	0.75	-0.254459971882629	pearson	1	Ttest_pvalue	Coefficient_of_eigenassay	SVD_pCMs_only2CTb	NoPrepr	SVD	4136	PRCT-Tx15_T400	N	Kept components	PRCT
Drug	T400_RCT	PRCT	Cell_line.Tx15_T400	Plate.99	ADCY8	0.75	-0.179777718982637	pearson	1	Ttest_pvalue	Coefficient_of_eigenassay	SVD_pCMs_only2CTb	NoPrepr	SVD	6206	PRCT-Tx15_T400	N	Kept components	PRCT
Drug	T400_RCT	PRCT	Cell_line.Tx15_T400	Plate.99	ADCY9	0.75	-0.217758825382783	pearson	1	Ttest_pvalue	Coefficient_of_eigenassay	SVD_pCMs_only2CTb	NoPrepr	SVD	5066	PRCT-Tx15_T400	N	Kept components	PRCT
Drug	T400_RCT	PRCT	Cell_line.Tx15_T400	Plate.99	ADCYAP1	0.75	-0.027650267904376	pearson	1	Ttest_pvalue	Coefficient_of_eigenassay	SVD_pCMs_only2CTb	NoPrepr	SVD	12881	PRCT-Tx15_T400	N	Kept components	PRCT
Drug	T400_RCT	PRCT	Cell_line.Tx15_T400	Plate.99	ADCYAP1R1	0.75	0.4880336442046	pearson	1	Ttest_pvalue	Coefficient_of_eigenassay	SVD_pCMs_only2CTb	NoPrepr	SVD	1133	PRCT-Tx15_T400	N	Kept components	PRCT
Drug	T400_RCT	PRCT	Cell_line.Tx15_T400	Plate.99	ADD1	0.75	-0.244625353722171	pearson	1	Ttest_pvalue	Coefficient_of_eigenassay	SVD_pCMs_only2CTb	NoPrepr	SVD	4377	PRCT-Tx15_T400	N	Kept components	PRCT
Drug	T400_RCT	PRCT	Cell_line.Tx15_T400	Plate.99	ADD2	0.75	-0.291158478295984	pearson	1	Ttest_pvalue	Coefficient_of_eigenassay	SVD_pCMs_only2CTb	NoPrepr	SVD	3365	PRCT-Tx15_T400	N	Kept components	PRCT
Drug	T400_RCT	PRCT	Cell_line.Tx15_T400	Plate.99	ADD3	0.75	-0.420095136928869	pearson	1	Ttest_pvalue	Coefficient_of_eigenassay	SVD_pCMs_only2CTb	NoPrepr	SVD	1644	PRCT-Tx15_T400	N	Kept components	PRCT
Drug	T400_RCT	PRCT	Cell_line.Tx15_T400	Plate.99	ADGB	0.75	0.00503581713433694	pearson	1	Ttest_pvalue	Coefficient_of_eigenassay	SVD_pCMs_only2CTb	NoPrepr	SVD	14559	PRCT-Tx15_T400	N	Kept components	PRCT
Drug	T400_RCT	PRCT	Cell_line.Tx15_T400	Plate.99	ADGRA1	0.75	0.130508538049869	pearson	1	Ttest_pvalue	Coefficient_of_eigenassay	SVD_pCMs_only2CTb	NoPrepr	SVD	7973	PRCT-Tx15_T400	N	Kept components	PRCT
Drug	T400_RCT	PRCT	Cell_line.Tx15_T400	Plate.99	ADGRA2	0.75	-0.219075716871135	pearson	1	Ttest_pvalue	Coefficient_of_eigenassay	SVD_pCMs_only2CTb	NoPrepr	SVD	5034	PRCT-Tx15_T400	N	Kept components	PRCT
Drug	T400_RCT	PRCT	Cell_line.Tx15_T400	Plate.99	ADGRA3	0.75	-0.214698504514416	pearson	1	Ttest_pvalue	Coefficient_of_eigenassay	SVD_pCMs_only2CTb	NoPrepr	SVD	5152	PRCT-Tx15_T400	N	Kept components	PRCT
Drug	T400_RCT	PRCT	Cell_line.Tx15_T400	Plate.99	ADGRB1	0.75	0.436315259558439	pearson	1	Ttest_pvalue	Coefficient_of_eigenassay	SVD_pCMs_only2CTb	NoPrepr	SVD	1488	PRCT-Tx15_T400	N	Kept components	PRCT
Drug	T400_RCT	PRCT	Cell_line.Tx15_T400	Plate.99	ADGRB2	0.75	0.079603195384857	pearson	1	Ttest_pvalue	Coefficient_of_eigenassay	SVD_pCMs_only2CTb	NoPrepr	SVD	10188	PRCT-Tx15_T400	N	Kept components	PRCT
Drug	T400_RCT	PRCT	Cell_line.Tx15_T400	Plate.99	ADGRB3	0.75	0.368863027522706	pearson	1	Ttest_pvalue	Coefficient_of_eigenassay	SVD_pCMs_only2CTb	NoPrepr	SVD	2175	PRCT-Tx15_T400	N	Kept components	PRCT
Drug	T400_RCT	PRCT	Cell_line.Tx15_T400	Plate.99	ADGRD1	0.75	-0.204452338853188	pearson	1	Ttest_pvalue	Coefficient_of_eigenassay	SVD_pCMs_only2CTb	NoPrepr	SVD	5457	PRCT-Tx15_T400	N	Kept components	PRCT
Drug	T400_RCT	PRCT	Cell_line.Tx15_T400	Plate.99	ADGRE5	0.75	-0.0454970537035535	pearson	1	Ttest_pvalue	Coefficient_of_eigenassay	SVD_pCMs_only2CTb	NoPrepr	SVD	11869	PRCT-Tx15_T400	N	Kept components	PRCT
Drug	T400_RCT	PRCT	Cell_line.Tx15_T400	Plate.99	ADGRF1	0.75	-0.00965472663260752	pearson	1	Ttest_pvalue	Coefficient_of_eigenassay	SVD_pCMs_only2CTb	NoPrepr	SVD	14145	PRCT-Tx15_T400	N	Kept components	PRCT
Drug	T400_RCT	PRCT	Cell_line.Tx15_T400	Plate.99	ADGRF3	0.75	0.0459862316051813	pearson	1	Ttest_pvalue	Coefficient_of_eigenassay	SVD_pCMs_only2CTb	NoPrepr	SVD	11842	PRCT-Tx15_T400	N	Kept components	PRCT
Drug	T400_RCT	PRCT	Cell_line.Tx15_T400	Plate.99	ADGRF5	0.75	-0.0774321049513377	pearson	1	Ttest_pvalue	Coefficient_of_eigenassay	SVD_pCMs_only2CTb	NoPrepr	SVD	10297	PRCT-Tx15_T400	N	Kept components	PRCT
Drug	T400_RCT	PRCT	Cell_line.Tx15_T400	Plate.99	ADGRG1	0.75	-0.294035006436131	pearson	1	Ttest_pvalue	Coefficient_of_eigenassay	SVD_pCMs_only2CTb	NoPrepr	SVD	3299	PRCT-Tx15_T400	N	Kept components	PRCT
Drug	T400_RCT	PRCT	Cell_line.Tx15_T400	Plate.99	ADGRG2	0.75	-0.13713105642012	pearson	1	Ttest_pvalue	Coefficient_of_eigenassay	SVD_pCMs_only2CTb	NoPrepr	SVD	7713	PRCT-Tx15_T400	N	Kept components	PRCT
Drug	T400_RCT	PRCT	Cell_line.Tx15_T400	Plate.99	ADGRG6	0.75	-0.688385259950367	pearson	1	Ttest_pvalue	Coefficient_of_eigenassay	SVD_pCMs_only2CTb	NoPrepr	SVD	396	PRCT-Tx15_T400	N	Kept components	PRCT
Drug	T400_RCT	PRCT	Cell_line.Tx15_T400	Plate.99	ADGRL1	0.75	0.13510474373946	pearson	1	Ttest_pvalue	Coefficient_of_eigenassay	SVD_pCMs_only2CTb	NoPrepr	SVD	7782	PRCT-Tx15_T400	N	Kept components	PRCT
Drug	T400_RCT	PRCT	Cell_line.Tx15_T400	Plate.99	ADGRL2	0.75	-0.556584786393279	pearson	1	Ttest_pvalue	Coefficient_of_eigenassay	SVD_pCMs_only2CTb	NoPrepr	SVD	774	PRCT-Tx15_T400	N	Kept components	PRCT
Drug	T400_RCT	PRCT	Cell_line.Tx15_T400	Plate.99	ADGRL3	0.75	-0.126471048841106	pearson	1	Ttest_pvalue	Coefficient_of_eigenassay	SVD_pCMs_only2CTb	NoPrepr	SVD	8130	PRCT-Tx15_T400	N	Kept components	PRCT
Drug	T400_RCT	PRCT	Cell_line.Tx15_T400	Plate.99	ADGRL4	0.75	-0.261185097511144	pearson	1	Ttest_pvalue	Coefficient_of_eigenassay	SVD_pCMs_only2CTb	NoPrepr	SVD	3993	PRCT-Tx15_T400	N	Kept components	PRCT
Drug	T400_RCT	PRCT	Cell_line.Tx15_T400	Plate.99	ADGRV1	0.75	0.991442238678164	pearson	1	Ttest_pvalue	Coefficient_of_eigenassay	SVD_pCMs_only2CTb	NoPrepr	SVD	130	PRCT-Tx15_T400	N	Kept components	PRCT
Drug	T400_RCT	PRCT	Cell_line.Tx15_T400	Plate.99	ADH1B	0.75	-0.187067796869299	pearson	1	Ttest_pvalue	Coefficient_of_eigenassay	SVD_pCMs_only2CTb	NoPrepr	SVD	5970	PRCT-Tx15_T400	N	Kept components	PRCT
Drug	T400_RCT	PRCT	Cell_line.Tx15_T400	Plate.99	ADH4	0.75	-0.0411775281282181	pearson	1	Ttest_pvalue	Coefficient_of_eigenassay	SVD_pCMs_only2CTb	NoPrepr	SVD	12133	PRCT-Tx15_T400	N	Kept components	PRCT
Drug	T400_RCT	PRCT	Cell_line.Tx15_T400	Plate.99	ADH5	0.75	-0.193308304402768	pearson	1	Ttest_pvalue	Coefficient_of_eigenassay	SVD_pCMs_only2CTb	NoPrepr	SVD	5774	PRCT-Tx15_T400	N	Kept components	PRCT
Drug	T400_RCT	PRCT	Cell_line.Tx15_T400	Plate.99	ADH6	0.75	-0.0174886040089404	pearson	1	Ttest_pvalue	Coefficient_of_eigenassay	SVD_pCMs_only2CTb	NoPrepr	SVD	13569	PRCT-Tx15_T400	N	Kept components	PRCT
Drug	T400_RCT	PRCT	Cell_line.Tx15_T400	Plate.99	ADHFE1	0.75	-0.191549058143744	pearson	1	Ttest_pvalue	Coefficient_of_eigenassay	SVD_pCMs_only2CTb	NoPrepr	SVD	5826	PRCT-Tx15_T400	N	Kept components	PRCT
Drug	T400_RCT	PRCT	Cell_line.Tx15_T400	Plate.99	ADI1	0.75	0.083322660064269	pearson	1	Ttest_pvalue	Coefficient_of_eigenassay	SVD_pCMs_only2CTb	NoPrepr	SVD	10024	PRCT-Tx15_T400	N	Kept components	PRCT
Drug	T400_RCT	PRCT	Cell_line.Tx15_T400	Plate.99	ADIPOR1	0.75	-0.501834557881853	pearson	1	Ttest_pvalue	Coefficient_of_eigenassay	SVD_pCMs_only2CTb	NoPrepr	SVD	1050	PRCT-Tx15_T400	N	Kept components	PRCT
Drug	T400_RCT	PRCT	Cell_line.Tx15_T400	Plate.99	ADIPOR2	0.75	-0.278255007154725	pearson	1	Ttest_pvalue	Coefficient_of_eigenassay	SVD_pCMs_only2CTb	NoPrepr	SVD	3634	PRCT-Tx15_T400	N	Kept components	PRCT
Drug	T400_RCT	PRCT	Cell_line.Tx15_T400	Plate.99	ADK	0.75	-0.171056295841179	pearson	1	Ttest_pvalue	Coefficient_of_eigenassay	SVD_pCMs_only2CTb	NoPrepr	SVD	6512	PRCT-Tx15_T400	N	Kept components	PRCT
Drug	T400_RCT	PRCT	Cell_line.Tx15_T400	Plate.99	ADM	0.75	-0.467936145239497	pearson	1	Ttest_pvalue	Coefficient_of_eigenassay	SVD_pCMs_only2CTb	NoPrepr	SVD	1264	PRCT-Tx15_T400	N	Kept components	PRCT
Drug	T400_RCT	PRCT	Cell_line.Tx15_T400	Plate.99	ADM2	0.75	0.0823356831102543	pearson	1	Ttest_pvalue	Coefficient_of_eigenassay	SVD_pCMs_only2CTb	NoPrepr	SVD	10062	PRCT-Tx15_T400	N	Kept components	PRCT
Drug	T400_RCT	PRCT	Cell_line.Tx15_T400	Plate.99	ADM5	0.75	0.288162448845061	pearson	1	Ttest_pvalue	Coefficient_of_eigenassay	SVD_pCMs_only2CTb	NoPrepr	SVD	3430	PRCT-Tx15_T400	N	Kept components	PRCT
Drug	T400_RCT	PRCT	Cell_line.Tx15_T400	Plate.99	ADNP	0.75	-0.143980564540407	pearson	1	Ttest_pvalue	Coefficient_of_eigenassay	SVD_pCMs_only2CTb	NoPrepr	SVD	7456	PRCT-Tx15_T400	N	Kept components	PRCT
Drug	T400_RCT	PRCT	Cell_line.Tx15_T400	Plate.99	ADNP2	0.75	-0.259309478091187	pearson	1	Ttest_pvalue	Coefficient_of_eigenassay	SVD_pCMs_only2CTb	NoPrepr	SVD	4031	PRCT-Tx15_T400	N	Kept components	PRCT
Drug	T400_RCT	PRCT	Cell_line.Tx15_T400	Plate.99	ADO	0.75	-0.213235594867503	pearson	1	Ttest_pvalue	Coefficient_of_eigenassay	SVD_pCMs_only2CTb	NoPrepr	SVD	5199	PRCT-Tx15_T400	N	Kept components	PRCT
Drug	T400_RCT	PRCT	Cell_line.Tx15_T400	Plate.99	ADORA1	0.75	-0.288074971653966	pearson	1	Ttest_pvalue	Coefficient_of_eigenassay	SVD_pCMs_only2CTb	NoPrepr	SVD	3434	PRCT-Tx15_T400	N	Kept components	PRCT
Drug	T400_RCT	PRCT	Cell_line.Tx15_T400	Plate.99	ADORA2A	0.75	0.038472371815834	pearson	1	Ttest_pvalue	Coefficient_of_eigenassay	SVD_pCMs_only2CTb	NoPrepr	SVD	12261	PRCT-Tx15_T400	N	Kept components	PRCT
Drug	T400_RCT	PRCT	Cell_line.Tx15_T400	Plate.99	ADORA2B	0.75	-0.183841948337259	pearson	1	Ttest_pvalue	Coefficient_of_eigenassay	SVD_pCMs_only2CTb	NoPrepr	SVD	6069	PRCT-Tx15_T400	N	Kept components	PRCT
Drug	T400_RCT	PRCT	Cell_line.Tx15_T400	Plate.99	ADPGK	0.75	-0.291952620310446	pearson	1	Ttest_pvalue	Coefficient_of_eigenassay	SVD_pCMs_only2CTb	NoPrepr	SVD	3345	PRCT-Tx15_T400	N	Kept components	PRCT
Drug	T400_RCT	PRCT	Cell_line.Tx15_T400	Plate.99	ADPRH	0.75	0.0150619560633076	pearson	1	Ttest_pvalue	Coefficient_of_eigenassay	SVD_pCMs_only2CTb	NoPrepr	SVD	13733	PRCT-Tx15_T400	N	Kept components	PRCT
Drug	T400_RCT	PRCT	Cell_line.Tx15_T400	Plate.99	ADPRHL1	0.75	-0.257370286256243	pearson	1	Ttest_pvalue	Coefficient_of_eigenassay	SVD_pCMs_only2CTb	NoPrepr	SVD	4066	PRCT-Tx15_T400	N	Kept components	PRCT
Drug	T400_RCT	PRCT	Cell_line.Tx15_T400	Plate.99	ADPRHL2	0.75	-0.128697378010594	pearson	1	Ttest_pvalue	Coefficient_of_eigenassay	SVD_pCMs_only2CTb	NoPrepr	SVD	8052	PRCT-Tx15_T400	N	Kept components	PRCT
Drug	T400_RCT	PRCT	Cell_line.Tx15_T400	Plate.99	ADPRM	0.75	-0.159884550242652	pearson	1	Ttest_pvalue	Coefficient_of_eigenassay	SVD_pCMs_only2CTb	NoPrepr	SVD	6890	PRCT-Tx15_T400	N	Kept components	PRCT
Drug	T400_RCT	PRCT	Cell_line.Tx15_T400	Plate.99	ADRA1A	0.75	0.0939931557210562	pearson	1	Ttest_pvalue	Coefficient_of_eigenassay	SVD_pCMs_only2CTb	NoPrepr	SVD	9551	PRCT-Tx15_T400	N	Kept components	PRCT
Drug	T400_RCT	PRCT	Cell_line.Tx15_T400	Plate.99	ADRA1B	0.75	-0.197964124315567	pearson	1	Ttest_pvalue	Coefficient_of_eigenassay	SVD_pCMs_only2CTb	NoPrepr	SVD	5647	PRCT-Tx15_T400	N	Kept components	PRCT
Drug	T400_RCT	PRCT	Cell_line.Tx15_T400	Plate.99	ADRA1D	0.75	0.0191504976270464	pearson	1	Ttest_pvalue	Coefficient_of_eigenassay	SVD_pCMs_only2CTb	NoPrepr	SVD	13456	PRCT-Tx15_T400	N	Kept components	PRCT
Drug	T400_RCT	PRCT	Cell_line.Tx15_T400	Plate.99	ADRA2A	0.75	0.0108491554881339	pearson	1	Ttest_pvalue	Coefficient_of_eigenassay	SVD_pCMs_only2CTb	NoPrepr	SVD	14054	PRCT-Tx15_T400	N	Kept components	PRCT
Drug	T400_RCT	PRCT	Cell_line.Tx15_T400	Plate.99	ADRA2B	0.75	-0.00835919556523823	pearson	1	Ttest_pvalue	Coefficient_of_eigenassay	SVD_pCMs_only2CTb	NoPrepr	SVD	14261	PRCT-Tx15_T400	N	Kept components	PRCT
Drug	T400_RCT	PRCT	Cell_line.Tx15_T400	Plate.99	ADRA2C	0.75	-0.074718389924699	pearson	1	Ttest_pvalue	Coefficient_of_eigenassay	SVD_pCMs_only2CTb	NoPrepr	SVD	10449	PRCT-Tx15_T400	N	Kept components	PRCT
Drug	T400_RCT	PRCT	Cell_line.Tx15_T400	Plate.99	ADRB1	0.75	0.0742601305873448	pearson	1	Ttest_pvalue	Coefficient_of_eigenassay	SVD_pCMs_only2CTb	NoPrepr	SVD	10481	PRCT-Tx15_T400	N	Kept components	PRCT
Drug	T400_RCT	PRCT	Cell_line.Tx15_T400	Plate.99	ADRB2	0.75	-0.0954041752961407	pearson	1	Ttest_pvalue	Coefficient_of_eigenassay	SVD_pCMs_only2CTb	NoPrepr	SVD	9490	PRCT-Tx15_T400	N	Kept components	PRCT
Drug	T400_RCT	PRCT	Cell_line.Tx15_T400	Plate.99	ADRB3	0.75	0.161405754157874	pearson	1	Ttest_pvalue	Coefficient_of_eigenassay	SVD_pCMs_only2CTb	NoPrepr	SVD	6832	PRCT-Tx15_T400	N	Kept components	PRCT
Drug	T400_RCT	PRCT	Cell_line.Tx15_T400	Plate.99	ADRM1	0.75	0.136788071202539	pearson	1	Ttest_pvalue	Coefficient_of_eigenassay	SVD_pCMs_only2CTb	NoPrepr	SVD	7722	PRCT-Tx15_T400	N	Kept components	PRCT
Drug	T400_RCT	PRCT	Cell_line.Tx15_T400	Plate.99	ADSL	0.75	-0.0809332530509428	pearson	1	Ttest_pvalue	Coefficient_of_eigenassay	SVD_pCMs_only2CTb	NoPrepr	SVD	10126	PRCT-Tx15_T400	N	Kept components	PRCT
Drug	T400_RCT	PRCT	Cell_line.Tx15_T400	Plate.99	ADSS	0.75	-0.192147416347697	pearson	1	Ttest_pvalue	Coefficient_of_eigenassay	SVD_pCMs_only2CTb	NoPrepr	SVD	5808	PRCT-Tx15_T400	N	Kept components	PRCT
Drug	T400_RCT	PRCT	Cell_line.Tx15_T400	Plate.99	ADSSL1	0.75	-0.0231223891529208	pearson	1	Ttest_pvalue	Coefficient_of_eigenassay	SVD_pCMs_only2CTb	NoPrepr	SVD	13168	PRCT-Tx15_T400	N	Kept components	PRCT
Drug	T400_RCT	PRCT	Cell_line.Tx15_T400	Plate.99	ADTRP	0.75	0.000653465892460306	pearson	1	Ttest_pvalue	Coefficient_of_eigenassay	SVD_pCMs_only2CTb	NoPrepr	SVD	15171	PRCT-Tx15_T400	N	Kept components	PRCT
Drug	T400_RCT	PRCT	Cell_line.Tx15_T400	Plate.99	AEBP1	0.75	-0.227053703067022	pearson	1	Ttest_pvalue	Coefficient_of_eigenassay	SVD_pCMs_only2CTb	NoPrepr	SVD	4822	PRCT-Tx15_T400	N	Kept components	PRCT
Drug	T400_RCT	PRCT	Cell_line.Tx15_T400	Plate.99	AEBP2	0.75	0.478283989424887	pearson	1	Ttest_pvalue	Coefficient_of_eigenassay	SVD_pCMs_only2CTb	NoPrepr	SVD	1197	PRCT-Tx15_T400	N	Kept components	PRCT
Drug	T400_RCT	PRCT	Cell_line.Tx15_T400	Plate.99	AEN	0.75	0.0727373729395332	pearson	1	Ttest_pvalue	Coefficient_of_eigenassay	SVD_pCMs_only2CTb	NoPrepr	SVD	10543	PRCT-Tx15_T400	N	Kept components	PRCT
Drug	T400_RCT	PRCT	Cell_line.Tx15_T400	Plate.99	AES	0.75	0.0495146041873938	pearson	1	Ttest_pvalue	Coefficient_of_eigenassay	SVD_pCMs_only2CTb	NoPrepr	SVD	11646	PRCT-Tx15_T400	N	Kept components	PRCT
Drug	T400_RCT	PRCT	Cell_line.Tx15_T400	Plate.99	AFAP1	0.75	-0.53883767462361	pearson	1	Ttest_pvalue	Coefficient_of_eigenassay	SVD_pCMs_only2CTb	NoPrepr	SVD	859	PRCT-Tx15_T400	N	Kept components	PRCT
Drug	T400_RCT	PRCT	Cell_line.Tx15_T400	Plate.99	AFAP1L1	0.75	-0.677751414247957	pearson	1	Ttest_pvalue	Coefficient_of_eigenassay	SVD_pCMs_only2CTb	NoPrepr	SVD	422	PRCT-Tx15_T400	N	Kept components	PRCT
Drug	T400_RCT	PRCT	Cell_line.Tx15_T400	Plate.99	AFAP1L2	0.75	0.0259331595371463	pearson	1	Ttest_pvalue	Coefficient_of_eigenassay	SVD_pCMs_only2CTb	NoPrepr	SVD	12984	PRCT-Tx15_T400	N	Kept components	PRCT
Drug	T400_RCT	PRCT	Cell_line.Tx15_T400	Plate.99	AFDN	0.75	0.138866115921113	pearson	1	Ttest_pvalue	Coefficient_of_eigenassay	SVD_pCMs_only2CTb	NoPrepr	SVD	7646	PRCT-Tx15_T400	N	Kept components	PRCT
Drug	T400_RCT	PRCT	Cell_line.Tx15_T400	Plate.99	AFF1	0.75	0.0568590222860002	pearson	1	Ttest_pvalue	Coefficient_of_eigenassay	SVD_pCMs_only2CTb	NoPrepr	SVD	11268	PRCT-Tx15_T400	N	Kept components	PRCT
Drug	T400_RCT	PRCT	Cell_line.Tx15_T400	Plate.99	AFF2	0.75	-0.127974910702029	pearson	1	Ttest_pvalue	Coefficient_of_eigenassay	SVD_pCMs_only2CTb	NoPrepr	SVD	8081	PRCT-Tx15_T400	N	Kept components	PRCT
Drug	T400_RCT	PRCT	Cell_line.Tx15_T400	Plate.99	AFF3	0.75	-0.0496108565637059	pearson	1	Ttest_pvalue	Coefficient_of_eigenassay	SVD_pCMs_only2CTb	NoPrepr	SVD	11642	PRCT-Tx15_T400	N	Kept components	PRCT
Drug	T400_RCT	PRCT	Cell_line.Tx15_T400	Plate.99	AFF4	0.75	-0.233059648954879	pearson	1	Ttest_pvalue	Coefficient_of_eigenassay	SVD_pCMs_only2CTb	NoPrepr	SVD	4655	PRCT-Tx15_T400	N	Kept components	PRCT
Drug	T400_RCT	PRCT	Cell_line.Tx15_T400	Plate.99	AFG1L	0.75	0.176105625442024	pearson	1	Ttest_pvalue	Coefficient_of_eigenassay	SVD_pCMs_only2CTb	NoPrepr	SVD	6332	PRCT-Tx15_T400	N	Kept components	PRCT
Drug	T400_RCT	PRCT	Cell_line.Tx15_T400	Plate.99	AFG3L2	0.75	-0.158673662017767	pearson	1	Ttest_pvalue	Coefficient_of_eigenassay	SVD_pCMs_only2CTb	NoPrepr	SVD	6929	PRCT-Tx15_T400	N	Kept components	PRCT
Drug	T400_RCT	PRCT	Cell_line.Tx15_T400	Plate.99	AFMID	0.75	-0.180326052399516	pearson	1	Ttest_pvalue	Coefficient_of_eigenassay	SVD_pCMs_only2CTb	NoPrepr	SVD	6183	PRCT-Tx15_T400	N	Kept components	PRCT
Drug	T400_RCT	PRCT	Cell_line.Tx15_T400	Plate.99	AFP	0.75	-0.0527392676800545	pearson	1	Ttest_pvalue	Coefficient_of_eigenassay	SVD_pCMs_only2CTb	NoPrepr	SVD	11457	PRCT-Tx15_T400	N	Kept components	PRCT
Drug	T400_RCT	PRCT	Cell_line.Tx15_T400	Plate.99	AFTPH	0.75	0.0517337352442449	pearson	1	Ttest_pvalue	Coefficient_of_eigenassay	SVD_pCMs_only2CTb	NoPrepr	SVD	11519	PRCT-Tx15_T400	N	Kept components	PRCT
Drug	T400_RCT	PRCT	Cell_line.Tx15_T400	Plate.99	AGA	0.75	-0.0266015390355124	pearson	1	Ttest_pvalue	Coefficient_of_eigenassay	SVD_pCMs_only2CTb	NoPrepr	SVD	12951	PRCT-Tx15_T400	N	Kept components	PRCT
Drug	T400_RCT	PRCT	Cell_line.Tx15_T400	Plate.99	AGAP1	0.75	-0.129239577140972	pearson	1	Ttest_pvalue	Coefficient_of_eigenassay	SVD_pCMs_only2CTb	NoPrepr	SVD	8027	PRCT-Tx15_T400	N	Kept components	PRCT
Drug	T400_RCT	PRCT	Cell_line.Tx15_T400	Plate.99	AGAP2	0.75	0.267367439713535	pearson	1	Ttest_pvalue	Coefficient_of_eigenassay	SVD_pCMs_only2CTb	NoPrepr	SVD	3837	PRCT-Tx15_T400	N	Kept components	PRCT
Drug	T400_RCT	PRCT	Cell_line.Tx15_T400	Plate.99	AGAP3	0.75	-0.0417850703233133	pearson	1	Ttest_pvalue	Coefficient_of_eigenassay	SVD_pCMs_only2CTb	NoPrepr	SVD	12092	PRCT-Tx15_T400	N	Kept components	PRCT
Drug	T400_RCT	PRCT	Cell_line.Tx15_T400	Plate.99	AGAP4	0.75	0.213227945337818	pearson	1	Ttest_pvalue	Coefficient_of_eigenassay	SVD_pCMs_only2CTb	NoPrepr	SVD	5200	PRCT-Tx15_T400	N	Kept components	PRCT
Drug	T400_RCT	PRCT	Cell_line.Tx15_T400	Plate.99	AGAP5	0.75	-0.504692218274666	pearson	1	Ttest_pvalue	Coefficient_of_eigenassay	SVD_pCMs_only2CTb	NoPrepr	SVD	1030	PRCT-Tx15_T400	N	Kept components	PRCT
Drug	T400_RCT	PRCT	Cell_line.Tx15_T400	Plate.99	AGAP6	0.75	-0.176447682075215	pearson	1	Ttest_pvalue	Coefficient_of_eigenassay	SVD_pCMs_only2CTb	NoPrepr	SVD	6323	PRCT-Tx15_T400	N	Kept components	PRCT
Drug	T400_RCT	PRCT	Cell_line.Tx15_T400	Plate.99	AGAP9	0.75	-0.189795842570323	pearson	1	Ttest_pvalue	Coefficient_of_eigenassay	SVD_pCMs_only2CTb	NoPrepr	SVD	5875	PRCT-Tx15_T400	N	Kept components	PRCT
Drug	T400_RCT	PRCT	Cell_line.Tx15_T400	Plate.99	AGBL2	0.75	0.108793907971569	pearson	1	Ttest_pvalue	Coefficient_of_eigenassay	SVD_pCMs_only2CTb	NoPrepr	SVD	8881	PRCT-Tx15_T400	N	Kept components	PRCT
Drug	T400_RCT	PRCT	Cell_line.Tx15_T400	Plate.99	AGBL3	0.75	-0.0104530902784499	pearson	1	Ttest_pvalue	Coefficient_of_eigenassay	SVD_pCMs_only2CTb	NoPrepr	SVD	14082	PRCT-Tx15_T400	N	Kept components	PRCT
Drug	T400_RCT	PRCT	Cell_line.Tx15_T400	Plate.99	AGBL4	0.75	0.0053406255948183	pearson	1	Ttest_pvalue	Coefficient_of_eigenassay	SVD_pCMs_only2CTb	NoPrepr	SVD	14524	PRCT-Tx15_T400	N	Kept components	PRCT
Drug	T400_RCT	PRCT	Cell_line.Tx15_T400	Plate.99	AGBL5	0.75	0.148289775404081	pearson	1	Ttest_pvalue	Coefficient_of_eigenassay	SVD_pCMs_only2CTb	NoPrepr	SVD	7290	PRCT-Tx15_T400	N	Kept components	PRCT
Drug	T400_RCT	PRCT	Cell_line.Tx15_T400	Plate.99	AGFG1	0.75	-0.291112127177307	pearson	1	Ttest_pvalue	Coefficient_of_eigenassay	SVD_pCMs_only2CTb	NoPrepr	SVD	3367	PRCT-Tx15_T400	N	Kept components	PRCT
Drug	T400_RCT	PRCT	Cell_line.Tx15_T400	Plate.99	AGFG2	0.75	0.0577241557768145	pearson	1	Ttest_pvalue	Coefficient_of_eigenassay	SVD_pCMs_only2CTb	NoPrepr	SVD	11224	PRCT-Tx15_T400	N	Kept components	PRCT
Drug	T400_RCT	PRCT	Cell_line.Tx15_T400	Plate.99	AGGF1	0.75	-0.083574216811392	pearson	1	Ttest_pvalue	Coefficient_of_eigenassay	SVD_pCMs_only2CTb	NoPrepr	SVD	10016	PRCT-Tx15_T400	N	Kept components	PRCT
Drug	T400_RCT	PRCT	Cell_line.Tx15_T400	Plate.99	AGK	0.75	-0.611526995974441	pearson	1	Ttest_pvalue	Coefficient_of_eigenassay	SVD_pCMs_only2CTb	NoPrepr	SVD	568	PRCT-Tx15_T400	N	Kept components	PRCT
Drug	T400_RCT	PRCT	Cell_line.Tx15_T400	Plate.99	AGL	0.75	-0.125884717555291	pearson	1	Ttest_pvalue	Coefficient_of_eigenassay	SVD_pCMs_only2CTb	NoPrepr	SVD	8153	PRCT-Tx15_T400	N	Kept components	PRCT
Drug	T400_RCT	PRCT	Cell_line.Tx15_T400	Plate.99	AGMAT	0.75	0.277495573501642	pearson	1	Ttest_pvalue	Coefficient_of_eigenassay	SVD_pCMs_only2CTb	NoPrepr	SVD	3651	PRCT-Tx15_T400	N	Kept components	PRCT
Drug	T400_RCT	PRCT	Cell_line.Tx15_T400	Plate.99	AGO1	0.75	0.208727532994214	pearson	1	Ttest_pvalue	Coefficient_of_eigenassay	SVD_pCMs_only2CTb	NoPrepr	SVD	5334	PRCT-Tx15_T400	N	Kept components	PRCT
Drug	T400_RCT	PRCT	Cell_line.Tx15_T400	Plate.99	AGO2	0.75	0.0172598140475794	pearson	1	Ttest_pvalue	Coefficient_of_eigenassay	SVD_pCMs_only2CTb	NoPrepr	SVD	13582	PRCT-Tx15_T400	N	Kept components	PRCT
Drug	T400_RCT	PRCT	Cell_line.Tx15_T400	Plate.99	AGO3	0.75	0.297791084956599	pearson	1	Ttest_pvalue	Coefficient_of_eigenassay	SVD_pCMs_only2CTb	NoPrepr	SVD	3229	PRCT-Tx15_T400	N	Kept components	PRCT
Drug	T400_RCT	PRCT	Cell_line.Tx15_T400	Plate.99	AGO4	0.75	0.145377892746535	pearson	1	Ttest_pvalue	Coefficient_of_eigenassay	SVD_pCMs_only2CTb	NoPrepr	SVD	7410	PRCT-Tx15_T400	N	Kept components	PRCT
Drug	T400_RCT	PRCT	Cell_line.Tx15_T400	Plate.99	AGPAT1	0.75	-0.291858256554354	pearson	1	Ttest_pvalue	Coefficient_of_eigenassay	SVD_pCMs_only2CTb	NoPrepr	SVD	3349	PRCT-Tx15_T400	N	Kept components	PRCT
Drug	T400_RCT	PRCT	Cell_line.Tx15_T400	Plate.99	AGPAT2	0.75	0.268488573557249	pearson	1	Ttest_pvalue	Coefficient_of_eigenassay	SVD_pCMs_only2CTb	NoPrepr	SVD	3814	PRCT-Tx15_T400	N	Kept components	PRCT
Drug	T400_RCT	PRCT	Cell_line.Tx15_T400	Plate.99	AGPAT3	0.75	-0.414412149763669	pearson	1	Ttest_pvalue	Coefficient_of_eigenassay	SVD_pCMs_only2CTb	NoPrepr	SVD	1698	PRCT-Tx15_T400	N	Kept components	PRCT
Drug	T400_RCT	PRCT	Cell_line.Tx15_T400	Plate.99	AGPAT4	0.75	-0.07274819264842	pearson	1	Ttest_pvalue	Coefficient_of_eigenassay	SVD_pCMs_only2CTb	NoPrepr	SVD	10542	PRCT-Tx15_T400	N	Kept components	PRCT
Drug	T400_RCT	PRCT	Cell_line.Tx15_T400	Plate.99	AGPAT5	0.75	-0.168476382839127	pearson	1	Ttest_pvalue	Coefficient_of_eigenassay	SVD_pCMs_only2CTb	NoPrepr	SVD	6587	PRCT-Tx15_T400	N	Kept components	PRCT
Drug	T400_RCT	PRCT	Cell_line.Tx15_T400	Plate.99	AGPS	0.75	-0.0873011550188451	pearson	1	Ttest_pvalue	Coefficient_of_eigenassay	SVD_pCMs_only2CTb	NoPrepr	SVD	9856	PRCT-Tx15_T400	N	Kept components	PRCT
Drug	T400_RCT	PRCT	Cell_line.Tx15_T400	Plate.99	AGRN	0.75	0.0114785415331674	pearson	1	Ttest_pvalue	Coefficient_of_eigenassay	SVD_pCMs_only2CTb	NoPrepr	SVD	14006	PRCT-Tx15_T400	N	Kept components	PRCT
Drug	T400_RCT	PRCT	Cell_line.Tx15_T400	Plate.99	AGT	0.75	-0.0569050626607599	pearson	1	Ttest_pvalue	Coefficient_of_eigenassay	SVD_pCMs_only2CTb	NoPrepr	SVD	11265	PRCT-Tx15_T400	N	Kept components	PRCT
Drug	T400_RCT	PRCT	Cell_line.Tx15_T400	Plate.99	AGTPBP1	0.75	0.0165312494673727	pearson	1	Ttest_pvalue	Coefficient_of_eigenassay	SVD_pCMs_only2CTb	NoPrepr	SVD	13624	PRCT-Tx15_T400	N	Kept components	PRCT
Drug	T400_RCT	PRCT	Cell_line.Tx15_T400	Plate.99	AGTR1	0.75	0.00346871057046727	pearson	1	Ttest_pvalue	Coefficient_of_eigenassay	SVD_pCMs_only2CTb	NoPrepr	SVD	14738	PRCT-Tx15_T400	N	Kept components	PRCT
Drug	T400_RCT	PRCT	Cell_line.Tx15_T400	Plate.99	AGTR2	0.75	-0.000979227781630925	pearson	1	Ttest_pvalue	Coefficient_of_eigenassay	SVD_pCMs_only2CTb	NoPrepr	SVD	15114	PRCT-Tx15_T400	N	Kept components	PRCT
Drug	T400_RCT	PRCT	Cell_line.Tx15_T400	Plate.99	AGTRAP	0.75	0.189922428890846	pearson	1	Ttest_pvalue	Coefficient_of_eigenassay	SVD_pCMs_only2CTb	NoPrepr	SVD	5872	PRCT-Tx15_T400	N	Kept components	PRCT
Drug	T400_RCT	PRCT	Cell_line.Tx15_T400	Plate.99	AHCTF1	0.75	-0.216619093268923	pearson	1	Ttest_pvalue	Coefficient_of_eigenassay	SVD_pCMs_only2CTb	NoPrepr	SVD	5097	PRCT-Tx15_T400	N	Kept components	PRCT
Drug	T400_RCT	PRCT	Cell_line.Tx15_T400	Plate.99	AHCY	0.75	-0.19416031367366	pearson	1	Ttest_pvalue	Coefficient_of_eigenassay	SVD_pCMs_only2CTb	NoPrepr	SVD	5753	PRCT-Tx15_T400	N	Kept components	PRCT
Drug	T400_RCT	PRCT	Cell_line.Tx15_T400	Plate.99	AHCYL1	0.75	-0.0972657923284338	pearson	1	Ttest_pvalue	Coefficient_of_eigenassay	SVD_pCMs_only2CTb	NoPrepr	SVD	9403	PRCT-Tx15_T400	N	Kept components	PRCT
Drug	T400_RCT	PRCT	Cell_line.Tx15_T400	Plate.99	AHCYL2	0.75	-0.264193829555792	pearson	1	Ttest_pvalue	Coefficient_of_eigenassay	SVD_pCMs_only2CTb	NoPrepr	SVD	3913	PRCT-Tx15_T400	N	Kept components	PRCT
Drug	T400_RCT	PRCT	Cell_line.Tx15_T400	Plate.99	AHDC1	0.75	0.296745605558441	pearson	1	Ttest_pvalue	Coefficient_of_eigenassay	SVD_pCMs_only2CTb	NoPrepr	SVD	3248	PRCT-Tx15_T400	N	Kept components	PRCT
Drug	T400_RCT	PRCT	Cell_line.Tx15_T400	Plate.99	AHI1	0.75	0.124756672736587	pearson	1	Ttest_pvalue	Coefficient_of_eigenassay	SVD_pCMs_only2CTb	NoPrepr	SVD	8202	PRCT-Tx15_T400	N	Kept components	PRCT
Drug	T400_RCT	PRCT	Cell_line.Tx15_T400	Plate.99	AHNAK	0.75	0.475530948597982	pearson	1	Ttest_pvalue	Coefficient_of_eigenassay	SVD_pCMs_only2CTb	NoPrepr	SVD	1215	PRCT-Tx15_T400	N	Kept components	PRCT
Drug	T400_RCT	PRCT	Cell_line.Tx15_T400	Plate.99	AHNAK2	0.75	-1.2519970596662	pearson	1	Ttest_pvalue	Coefficient_of_eigenassay	SVD_pCMs_only2CTb	NoPrepr	SVD	58	PRCT-Tx15_T400	N	Kept components	PRCT
Drug	T400_RCT	PRCT	Cell_line.Tx15_T400	Plate.99	AHR	0.75	-0.290426577451777	pearson	1	Ttest_pvalue	Coefficient_of_eigenassay	SVD_pCMs_only2CTb	NoPrepr	SVD	3384	PRCT-Tx15_T400	N	Kept components	PRCT
Drug	T400_RCT	PRCT	Cell_line.Tx15_T400	Plate.99	AHRR	0.75	0.0724100692816684	pearson	1	Ttest_pvalue	Coefficient_of_eigenassay	SVD_pCMs_only2CTb	NoPrepr	SVD	10555	PRCT-Tx15_T400	N	Kept components	PRCT
Drug	T400_RCT	PRCT	Cell_line.Tx15_T400	Plate.99	AHSA1	0.75	-0.00339045736981719	pearson	1	Ttest_pvalue	Coefficient_of_eigenassay	SVD_pCMs_only2CTb	NoPrepr	SVD	14751	PRCT-Tx15_T400	N	Kept components	PRCT
Drug	T400_RCT	PRCT	Cell_line.Tx15_T400	Plate.99	AHSA2P	0.75	0.00481871612858029	pearson	1	Ttest_pvalue	Coefficient_of_eigenassay	SVD_pCMs_only2CTb	NoPrepr	SVD	14585	PRCT-Tx15_T400	N	Kept components	PRCT
Drug	T400_RCT	PRCT	Cell_line.Tx15_T400	Plate.99	AIDA	0.75	-0.519760151044176	pearson	1	Ttest_pvalue	Coefficient_of_eigenassay	SVD_pCMs_only2CTb	NoPrepr	SVD	942	PRCT-Tx15_T400	N	Kept components	PRCT
Drug	T400_RCT	PRCT	Cell_line.Tx15_T400	Plate.99	AIF1L	0.75	-0.566375917114823	pearson	1	Ttest_pvalue	Coefficient_of_eigenassay	SVD_pCMs_only2CTb	NoPrepr	SVD	721	PRCT-Tx15_T400	N	Kept components	PRCT
Drug	T400_RCT	PRCT	Cell_line.Tx15_T400	Plate.99	AIFM1	0.75	-0.146993644927535	pearson	1	Ttest_pvalue	Coefficient_of_eigenassay	SVD_pCMs_only2CTb	NoPrepr	SVD	7344	PRCT-Tx15_T400	N	Kept components	PRCT
Drug	T400_RCT	PRCT	Cell_line.Tx15_T400	Plate.99	AIFM2	0.75	0.165802535903494	pearson	1	Ttest_pvalue	Coefficient_of_eigenassay	SVD_pCMs_only2CTb	NoPrepr	SVD	6677	PRCT-Tx15_T400	N	Kept components	PRCT
Drug	T400_RCT	PRCT	Cell_line.Tx15_T400	Plate.99	AIFM3	0.75	0.00775854314666185	pearson	1	Ttest_pvalue	Coefficient_of_eigenassay	SVD_pCMs_only2CTb	NoPrepr	SVD	14310	PRCT-Tx15_T400	N	Kept components	PRCT
Drug	T400_RCT	PRCT	Cell_line.Tx15_T400	Plate.99	AIG1	0.75	-0.108137157705324	pearson	1	Ttest_pvalue	Coefficient_of_eigenassay	SVD_pCMs_only2CTb	NoPrepr	SVD	8917	PRCT-Tx15_T400	N	Kept components	PRCT
Drug	T400_RCT	PRCT	Cell_line.Tx15_T400	Plate.99	AIM2	0.75	0.0304778762623978	pearson	1	Ttest_pvalue	Coefficient_of_eigenassay	SVD_pCMs_only2CTb	NoPrepr	SVD	12712	PRCT-Tx15_T400	N	Kept components	PRCT
Drug	T400_RCT	PRCT	Cell_line.Tx15_T400	Plate.99	AIMP1	0.75	-0.123750077809926	pearson	1	Ttest_pvalue	Coefficient_of_eigenassay	SVD_pCMs_only2CTb	NoPrepr	SVD	8240	PRCT-Tx15_T400	N	Kept components	PRCT
Drug	T400_RCT	PRCT	Cell_line.Tx15_T400	Plate.99	AIMP2	0.75	-0.314047000355921	pearson	1	Ttest_pvalue	Coefficient_of_eigenassay	SVD_pCMs_only2CTb	NoPrepr	SVD	2956	PRCT-Tx15_T400	N	Kept components	PRCT
Drug	T400_RCT	PRCT	Cell_line.Tx15_T400	Plate.99	AIP	0.75	0.0564977496929564	pearson	1	Ttest_pvalue	Coefficient_of_eigenassay	SVD_pCMs_only2CTb	NoPrepr	SVD	11287	PRCT-Tx15_T400	N	Kept components	PRCT
Drug	T400_RCT	PRCT	Cell_line.Tx15_T400	Plate.99	AJAP1	0.75	-0.00237042906634901	pearson	1	Ttest_pvalue	Coefficient_of_eigenassay	SVD_pCMs_only2CTb	NoPrepr	SVD	14896	PRCT-Tx15_T400	N	Kept components	PRCT
Drug	T400_RCT	PRCT	Cell_line.Tx15_T400	Plate.99	AJM1	0.75	1.11802918206498	pearson	1	Ttest_pvalue	Coefficient_of_eigenassay	SVD_pCMs_only2CTb	NoPrepr	SVD	86	PRCT-Tx15_T400	N	Kept components	PRCT
Drug	T400_RCT	PRCT	Cell_line.Tx15_T400	Plate.99	AJUBA	0.75	-0.15996786999288	pearson	1	Ttest_pvalue	Coefficient_of_eigenassay	SVD_pCMs_only2CTb	NoPrepr	SVD	6887	PRCT-Tx15_T400	N	Kept components	PRCT
Drug	T400_RCT	PRCT	Cell_line.Tx15_T400	Plate.99	AK1	0.75	0.268047244419492	pearson	1	Ttest_pvalue	Coefficient_of_eigenassay	SVD_pCMs_only2CTb	NoPrepr	SVD	3825	PRCT-Tx15_T400	N	Kept components	PRCT
Drug	T400_RCT	PRCT	Cell_line.Tx15_T400	Plate.99	AK2	0.75	-0.0990088743660634	pearson	1	Ttest_pvalue	Coefficient_of_eigenassay	SVD_pCMs_only2CTb	NoPrepr	SVD	9318	PRCT-Tx15_T400	N	Kept components	PRCT
Drug	T400_RCT	PRCT	Cell_line.Tx15_T400	Plate.99	AK3	0.75	-0.362373825503065	pearson	1	Ttest_pvalue	Coefficient_of_eigenassay	SVD_pCMs_only2CTb	NoPrepr	SVD	2245	PRCT-Tx15_T400	N	Kept components	PRCT
Drug	T400_RCT	PRCT	Cell_line.Tx15_T400	Plate.99	AK4	0.75	-1.85606111982053	pearson	1	Ttest_pvalue	Coefficient_of_eigenassay	SVD_pCMs_only2CTb	NoPrepr	SVD	17	PRCT-Tx15_T400	N	Kept components	PRCT
Drug	T400_RCT	PRCT	Cell_line.Tx15_T400	Plate.99	AK5	0.75	0.233064794454385	pearson	1	Ttest_pvalue	Coefficient_of_eigenassay	SVD_pCMs_only2CTb	NoPrepr	SVD	4654	PRCT-Tx15_T400	N	Kept components	PRCT
Drug	T400_RCT	PRCT	Cell_line.Tx15_T400	Plate.99	AK7	0.75	0.0560703475088218	pearson	1	Ttest_pvalue	Coefficient_of_eigenassay	SVD_pCMs_only2CTb	NoPrepr	SVD	11317	PRCT-Tx15_T400	N	Kept components	PRCT
Drug	T400_RCT	PRCT	Cell_line.Tx15_T400	Plate.99	AK8	0.75	0.231248386727052	pearson	1	Ttest_pvalue	Coefficient_of_eigenassay	SVD_pCMs_only2CTb	NoPrepr	SVD	4704	PRCT-Tx15_T400	N	Kept components	PRCT
Drug	T400_RCT	PRCT	Cell_line.Tx15_T400	Plate.99	AK9	0.75	0.134691193517356	pearson	1	Ttest_pvalue	Coefficient_of_eigenassay	SVD_pCMs_only2CTb	NoPrepr	SVD	7794	PRCT-Tx15_T400	N	Kept components	PRCT
Drug	T400_RCT	PRCT	Cell_line.Tx15_T400	Plate.99	AKAP1	0.75	-0.374074748506235	pearson	1	Ttest_pvalue	Coefficient_of_eigenassay	SVD_pCMs_only2CTb	NoPrepr	SVD	2108	PRCT-Tx15_T400	N	Kept components	PRCT
Drug	T400_RCT	PRCT	Cell_line.Tx15_T400	Plate.99	AKAP10	0.75	-0.527206078285319	pearson	1	Ttest_pvalue	Coefficient_of_eigenassay	SVD_pCMs_only2CTb	NoPrepr	SVD	910	PRCT-Tx15_T400	N	Kept components	PRCT
Drug	T400_RCT	PRCT	Cell_line.Tx15_T400	Plate.99	AKAP11	0.75	-0.179015903146388	pearson	1	Ttest_pvalue	Coefficient_of_eigenassay	SVD_pCMs_only2CTb	NoPrepr	SVD	6235	PRCT-Tx15_T400	N	Kept components	PRCT
Drug	T400_RCT	PRCT	Cell_line.Tx15_T400	Plate.99	AKAP12	0.75	0.165959883250893	pearson	1	Ttest_pvalue	Coefficient_of_eigenassay	SVD_pCMs_only2CTb	NoPrepr	SVD	6670	PRCT-Tx15_T400	N	Kept components	PRCT
Drug	T400_RCT	PRCT	Cell_line.Tx15_T400	Plate.99	AKAP13	0.75	-0.0981380938580771	pearson	1	Ttest_pvalue	Coefficient_of_eigenassay	SVD_pCMs_only2CTb	NoPrepr	SVD	9363	PRCT-Tx15_T400	N	Kept components	PRCT
Drug	T400_RCT	PRCT	Cell_line.Tx15_T400	Plate.99	AKAP14	0.75	0.261564476099922	pearson	1	Ttest_pvalue	Coefficient_of_eigenassay	SVD_pCMs_only2CTb	NoPrepr	SVD	3980	PRCT-Tx15_T400	N	Kept components	PRCT
Drug	T400_RCT	PRCT	Cell_line.Tx15_T400	Plate.99	AKAP2	0.75	0.00446134682090623	pearson	1	Ttest_pvalue	Coefficient_of_eigenassay	SVD_pCMs_only2CTb	NoPrepr	SVD	14626	PRCT-Tx15_T400	N	Kept components	PRCT
Drug	T400_RCT	PRCT	Cell_line.Tx15_T400	Plate.99	AKAP3	0.75	-0.0341381519609107	pearson	1	Ttest_pvalue	Coefficient_of_eigenassay	SVD_pCMs_only2CTb	NoPrepr	SVD	12505	PRCT-Tx15_T400	N	Kept components	PRCT
Drug	T400_RCT	PRCT	Cell_line.Tx15_T400	Plate.99	AKAP5	0.75	-0.0694337338698241	pearson	1	Ttest_pvalue	Coefficient_of_eigenassay	SVD_pCMs_only2CTb	NoPrepr	SVD	10700	PRCT-Tx15_T400	N	Kept components	PRCT
Drug	T400_RCT	PRCT	Cell_line.Tx15_T400	Plate.99	AKAP6	0.75	-0.0414088126199197	pearson	1	Ttest_pvalue	Coefficient_of_eigenassay	SVD_pCMs_only2CTb	NoPrepr	SVD	12114	PRCT-Tx15_T400	N	Kept components	PRCT
Drug	T400_RCT	PRCT	Cell_line.Tx15_T400	Plate.99	AKAP7	0.75	0.0351783206817377	pearson	1	Ttest_pvalue	Coefficient_of_eigenassay	SVD_pCMs_only2CTb	NoPrepr	SVD	12445	PRCT-Tx15_T400	N	Kept components	PRCT
Drug	T400_RCT	PRCT	Cell_line.Tx15_T400	Plate.99	AKAP8	0.75	0.0363924899142166	pearson	1	Ttest_pvalue	Coefficient_of_eigenassay	SVD_pCMs_only2CTb	NoPrepr	SVD	12361	PRCT-Tx15_T400	N	Kept components	PRCT
Drug	T400_RCT	PRCT	Cell_line.Tx15_T400	Plate.99	AKAP8L	0.75	0.155311867995514	pearson	1	Ttest_pvalue	Coefficient_of_eigenassay	SVD_pCMs_only2CTb	NoPrepr	SVD	7046	PRCT-Tx15_T400	N	Kept components	PRCT
Drug	T400_RCT	PRCT	Cell_line.Tx15_T400	Plate.99	AKAP9	0.75	0.816101044846637	pearson	1	Ttest_pvalue	Coefficient_of_eigenassay	SVD_pCMs_only2CTb	NoPrepr	SVD	243	PRCT-Tx15_T400	N	Kept components	PRCT
Drug	T400_RCT	PRCT	Cell_line.Tx15_T400	Plate.99	AKIP1	0.75	0.133129997880915	pearson	1	Ttest_pvalue	Coefficient_of_eigenassay	SVD_pCMs_only2CTb	NoPrepr	SVD	7874	PRCT-Tx15_T400	N	Kept components	PRCT
Drug	T400_RCT	PRCT	Cell_line.Tx15_T400	Plate.99	AKIRIN1	0.75	-0.438665582945548	pearson	1	Ttest_pvalue	Coefficient_of_eigenassay	SVD_pCMs_only2CTb	NoPrepr	SVD	1471	PRCT-Tx15_T400	N	Kept components	PRCT
Drug	T400_RCT	PRCT	Cell_line.Tx15_T400	Plate.99	AKIRIN2	0.75	-0.051336952183888	pearson	1	Ttest_pvalue	Coefficient_of_eigenassay	SVD_pCMs_only2CTb	NoPrepr	SVD	11546	PRCT-Tx15_T400	N	Kept components	PRCT
Drug	T400_RCT	PRCT	Cell_line.Tx15_T400	Plate.99	AKNA	0.75	-0.0712249771383232	pearson	1	Ttest_pvalue	Coefficient_of_eigenassay	SVD_pCMs_only2CTb	NoPrepr	SVD	10629	PRCT-Tx15_T400	N	Kept components	PRCT
Drug	T400_RCT	PRCT	Cell_line.Tx15_T400	Plate.99	AKR1A1	0.75	-0.0071917017036467	pearson	1	Ttest_pvalue	Coefficient_of_eigenassay	SVD_pCMs_only2CTb	NoPrepr	SVD	14363	PRCT-Tx15_T400	N	Kept components	PRCT
Drug	T400_RCT	PRCT	Cell_line.Tx15_T400	Plate.99	AKR1B1	0.75	0.109491614065579	pearson	1	Ttest_pvalue	Coefficient_of_eigenassay	SVD_pCMs_only2CTb	NoPrepr	SVD	8851	PRCT-Tx15_T400	N	Kept components	PRCT
Drug	T400_RCT	PRCT	Cell_line.Tx15_T400	Plate.99	AKR1C1	0.75	0.304617158770953	pearson	1	Ttest_pvalue	Coefficient_of_eigenassay	SVD_pCMs_only2CTb	NoPrepr	SVD	3119	PRCT-Tx15_T400	N	Kept components	PRCT
Drug	T400_RCT	PRCT	Cell_line.Tx15_T400	Plate.99	AKR1C2	0.75	0.188139265021997	pearson	1	Ttest_pvalue	Coefficient_of_eigenassay	SVD_pCMs_only2CTb	NoPrepr	SVD	5933	PRCT-Tx15_T400	N	Kept components	PRCT
Drug	T400_RCT	PRCT	Cell_line.Tx15_T400	Plate.99	AKR1C3	0.75	0.0584945136647588	pearson	1	Ttest_pvalue	Coefficient_of_eigenassay	SVD_pCMs_only2CTb	NoPrepr	SVD	11190	PRCT-Tx15_T400	N	Kept components	PRCT
Drug	T400_RCT	PRCT	Cell_line.Tx15_T400	Plate.99	AKR1E2	0.75	0.0169038450718956	pearson	1	Ttest_pvalue	Coefficient_of_eigenassay	SVD_pCMs_only2CTb	NoPrepr	SVD	13605	PRCT-Tx15_T400	N	Kept components	PRCT
Drug	T400_RCT	PRCT	Cell_line.Tx15_T400	Plate.99	AKR7A2	0.75	0.166586140400656	pearson	1	Ttest_pvalue	Coefficient_of_eigenassay	SVD_pCMs_only2CTb	NoPrepr	SVD	6648	PRCT-Tx15_T400	N	Kept components	PRCT
Drug	T400_RCT	PRCT	Cell_line.Tx15_T400	Plate.99	AKR7A3	0.75	0.231337333315165	pearson	1	Ttest_pvalue	Coefficient_of_eigenassay	SVD_pCMs_only2CTb	NoPrepr	SVD	4699	PRCT-Tx15_T400	N	Kept components	PRCT
Drug	T400_RCT	PRCT	Cell_line.Tx15_T400	Plate.99	AKT1	0.75	-0.531820382000189	pearson	1	Ttest_pvalue	Coefficient_of_eigenassay	SVD_pCMs_only2CTb	NoPrepr	SVD	891	PRCT-Tx15_T400	N	Kept components	PRCT
Drug	T400_RCT	PRCT	Cell_line.Tx15_T400	Plate.99	AKT1S1	0.75	0.288689700642713	pearson	1	Ttest_pvalue	Coefficient_of_eigenassay	SVD_pCMs_only2CTb	NoPrepr	SVD	3416	PRCT-Tx15_T400	N	Kept components	PRCT
Drug	T400_RCT	PRCT	Cell_line.Tx15_T400	Plate.99	AKT2	0.75	-0.107392202649888	pearson	1	Ttest_pvalue	Coefficient_of_eigenassay	SVD_pCMs_only2CTb	NoPrepr	SVD	8945	PRCT-Tx15_T400	N	Kept components	PRCT
Drug	T400_RCT	PRCT	Cell_line.Tx15_T400	Plate.99	AKTIP	0.75	-0.144676803329689	pearson	1	Ttest_pvalue	Coefficient_of_eigenassay	SVD_pCMs_only2CTb	NoPrepr	SVD	7439	PRCT-Tx15_T400	N	Kept components	PRCT
Drug	T400_RCT	PRCT	Cell_line.Tx15_T400	Plate.99	ALAD	0.75	-0.196793491641929	pearson	1	Ttest_pvalue	Coefficient_of_eigenassay	SVD_pCMs_only2CTb	NoPrepr	SVD	5688	PRCT-Tx15_T400	N	Kept components	PRCT
Drug	T400_RCT	PRCT	Cell_line.Tx15_T400	Plate.99	ALAS1	0.75	-0.335512028489825	pearson	1	Ttest_pvalue	Coefficient_of_eigenassay	SVD_pCMs_only2CTb	NoPrepr	SVD	2609	PRCT-Tx15_T400	N	Kept components	PRCT
Drug	T400_RCT	PRCT	Cell_line.Tx15_T400	Plate.99	ALAS2	0.75	-0.602403431299342	pearson	1	Ttest_pvalue	Coefficient_of_eigenassay	SVD_pCMs_only2CTb	NoPrepr	SVD	589	PRCT-Tx15_T400	N	Kept components	PRCT
Drug	T400_RCT	PRCT	Cell_line.Tx15_T400	Plate.99	ALB	0.75	0.019909944631746	pearson	1	Ttest_pvalue	Coefficient_of_eigenassay	SVD_pCMs_only2CTb	NoPrepr	SVD	13396	PRCT-Tx15_T400	N	Kept components	PRCT
Drug	T400_RCT	PRCT	Cell_line.Tx15_T400	Plate.99	ALCAM	0.75	-0.0953335747086995	pearson	1	Ttest_pvalue	Coefficient_of_eigenassay	SVD_pCMs_only2CTb	NoPrepr	SVD	9493	PRCT-Tx15_T400	N	Kept components	PRCT
Drug	T400_RCT	PRCT	Cell_line.Tx15_T400	Plate.99	ALDH16A1	0.75	0.375237120933311	pearson	1	Ttest_pvalue	Coefficient_of_eigenassay	SVD_pCMs_only2CTb	NoPrepr	SVD	2098	PRCT-Tx15_T400	N	Kept components	PRCT
Drug	T400_RCT	PRCT	Cell_line.Tx15_T400	Plate.99	ALDH18A1	0.75	-0.103672453391502	pearson	1	Ttest_pvalue	Coefficient_of_eigenassay	SVD_pCMs_only2CTb	NoPrepr	SVD	9096	PRCT-Tx15_T400	N	Kept components	PRCT
Drug	T400_RCT	PRCT	Cell_line.Tx15_T400	Plate.99	ALDH1A1	0.75	0.226149195346937	pearson	1	Ttest_pvalue	Coefficient_of_eigenassay	SVD_pCMs_only2CTb	NoPrepr	SVD	4853	PRCT-Tx15_T400	N	Kept components	PRCT
Drug	T400_RCT	PRCT	Cell_line.Tx15_T400	Plate.99	ALDH1A2	0.75	-0.874492462391023	pearson	1	Ttest_pvalue	Coefficient_of_eigenassay	SVD_pCMs_only2CTb	NoPrepr	SVD	191	PRCT-Tx15_T400	N	Kept components	PRCT
Drug	T400_RCT	PRCT	Cell_line.Tx15_T400	Plate.99	ALDH1B1	0.75	-0.24415985204877	pearson	1	Ttest_pvalue	Coefficient_of_eigenassay	SVD_pCMs_only2CTb	NoPrepr	SVD	4389	PRCT-Tx15_T400	N	Kept components	PRCT
Drug	T400_RCT	PRCT	Cell_line.Tx15_T400	Plate.99	ALDH1L1	0.75	-0.0715934110919513	pearson	1	Ttest_pvalue	Coefficient_of_eigenassay	SVD_pCMs_only2CTb	NoPrepr	SVD	10601	PRCT-Tx15_T400	N	Kept components	PRCT
Drug	T400_RCT	PRCT	Cell_line.Tx15_T400	Plate.99	ALDH1L2	0.75	-0.300867697117873	pearson	1	Ttest_pvalue	Coefficient_of_eigenassay	SVD_pCMs_only2CTb	NoPrepr	SVD	3177	PRCT-Tx15_T400	N	Kept components	PRCT
Drug	T400_RCT	PRCT	Cell_line.Tx15_T400	Plate.99	ALDH2	0.75	-0.11331106865653	pearson	1	Ttest_pvalue	Coefficient_of_eigenassay	SVD_pCMs_only2CTb	NoPrepr	SVD	8666	PRCT-Tx15_T400	N	Kept components	PRCT
Drug	T400_RCT	PRCT	Cell_line.Tx15_T400	Plate.99	ALDH3A2	0.75	-0.107409082932535	pearson	1	Ttest_pvalue	Coefficient_of_eigenassay	SVD_pCMs_only2CTb	NoPrepr	SVD	8942	PRCT-Tx15_T400	N	Kept components	PRCT
Drug	T400_RCT	PRCT	Cell_line.Tx15_T400	Plate.99	ALDH3B1	0.75	-0.239375767567194	pearson	1	Ttest_pvalue	Coefficient_of_eigenassay	SVD_pCMs_only2CTb	NoPrepr	SVD	4491	PRCT-Tx15_T400	N	Kept components	PRCT
Drug	T400_RCT	PRCT	Cell_line.Tx15_T400	Plate.99	ALDH4A1	0.75	-0.287686256918558	pearson	1	Ttest_pvalue	Coefficient_of_eigenassay	SVD_pCMs_only2CTb	NoPrepr	SVD	3444	PRCT-Tx15_T400	N	Kept components	PRCT
Drug	T400_RCT	PRCT	Cell_line.Tx15_T400	Plate.99	ALDH5A1	0.75	-0.0399386377406344	pearson	1	Ttest_pvalue	Coefficient_of_eigenassay	SVD_pCMs_only2CTb	NoPrepr	SVD	12187	PRCT-Tx15_T400	N	Kept components	PRCT
Drug	T400_RCT	PRCT	Cell_line.Tx15_T400	Plate.99	ALDH6A1	0.75	-0.266793311282093	pearson	1	Ttest_pvalue	Coefficient_of_eigenassay	SVD_pCMs_only2CTb	NoPrepr	SVD	3851	PRCT-Tx15_T400	N	Kept components	PRCT
Drug	T400_RCT	PRCT	Cell_line.Tx15_T400	Plate.99	ALDH7A1	0.75	0.133354022880593	pearson	1	Ttest_pvalue	Coefficient_of_eigenassay	SVD_pCMs_only2CTb	NoPrepr	SVD	7864	PRCT-Tx15_T400	N	Kept components	PRCT
Drug	T400_RCT	PRCT	Cell_line.Tx15_T400	Plate.99	ALDH8A1	0.75	-0.127618288776446	pearson	1	Ttest_pvalue	Coefficient_of_eigenassay	SVD_pCMs_only2CTb	NoPrepr	SVD	8092	PRCT-Tx15_T400	N	Kept components	PRCT
Drug	T400_RCT	PRCT	Cell_line.Tx15_T400	Plate.99	ALDH9A1	0.75	-0.210433737070262	pearson	1	Ttest_pvalue	Coefficient_of_eigenassay	SVD_pCMs_only2CTb	NoPrepr	SVD	5286	PRCT-Tx15_T400	N	Kept components	PRCT
Drug	T400_RCT	PRCT	Cell_line.Tx15_T400	Plate.99	ALDOA	0.75	-1.21771476369437	pearson	1	Ttest_pvalue	Coefficient_of_eigenassay	SVD_pCMs_only2CTb	NoPrepr	SVD	66	PRCT-Tx15_T400	N	Kept components	PRCT
Drug	T400_RCT	PRCT	Cell_line.Tx15_T400	Plate.99	ALDOB	0.75	-0.00364131607179364	pearson	1	Ttest_pvalue	Coefficient_of_eigenassay	SVD_pCMs_only2CTb	NoPrepr	SVD	14718	PRCT-Tx15_T400	N	Kept components	PRCT
Drug	T400_RCT	PRCT	Cell_line.Tx15_T400	Plate.99	ALDOC	0.75	-0.724075666935178	pearson	1	Ttest_pvalue	Coefficient_of_eigenassay	SVD_pCMs_only2CTb	NoPrepr	SVD	344	PRCT-Tx15_T400	N	Kept components	PRCT
Drug	T400_RCT	PRCT	Cell_line.Tx15_T400	Plate.99	ALG1	0.75	-0.640963936839511	pearson	1	Ttest_pvalue	Coefficient_of_eigenassay	SVD_pCMs_only2CTb	NoPrepr	SVD	497	PRCT-Tx15_T400	N	Kept components	PRCT
Drug	T400_RCT	PRCT	Cell_line.Tx15_T400	Plate.99	ALG10	0.75	-0.232808664115058	pearson	1	Ttest_pvalue	Coefficient_of_eigenassay	SVD_pCMs_only2CTb	NoPrepr	SVD	4667	PRCT-Tx15_T400	N	Kept components	PRCT
Drug	T400_RCT	PRCT	Cell_line.Tx15_T400	Plate.99	ALG10B	0.75	-0.25876241963675	pearson	1	Ttest_pvalue	Coefficient_of_eigenassay	SVD_pCMs_only2CTb	NoPrepr	SVD	4040	PRCT-Tx15_T400	N	Kept components	PRCT
Drug	T400_RCT	PRCT	Cell_line.Tx15_T400	Plate.99	ALG11	0.75	-0.305486064261584	pearson	1	Ttest_pvalue	Coefficient_of_eigenassay	SVD_pCMs_only2CTb	NoPrepr	SVD	3098	PRCT-Tx15_T400	N	Kept components	PRCT
Drug	T400_RCT	PRCT	Cell_line.Tx15_T400	Plate.99	ALG12	0.75	-0.0563048183559197	pearson	1	Ttest_pvalue	Coefficient_of_eigenassay	SVD_pCMs_only2CTb	NoPrepr	SVD	11303	PRCT-Tx15_T400	N	Kept components	PRCT
Drug	T400_RCT	PRCT	Cell_line.Tx15_T400	Plate.99	ALG13	0.75	-0.112596056196537	pearson	1	Ttest_pvalue	Coefficient_of_eigenassay	SVD_pCMs_only2CTb	NoPrepr	SVD	8701	PRCT-Tx15_T400	N	Kept components	PRCT
Drug	T400_RCT	PRCT	Cell_line.Tx15_T400	Plate.99	ALG14	0.75	-0.164548225351749	pearson	1	Ttest_pvalue	Coefficient_of_eigenassay	SVD_pCMs_only2CTb	NoPrepr	SVD	6720	PRCT-Tx15_T400	N	Kept components	PRCT
Drug	T400_RCT	PRCT	Cell_line.Tx15_T400	Plate.99	ALG1L	0.75	-0.0407763860943244	pearson	1	Ttest_pvalue	Coefficient_of_eigenassay	SVD_pCMs_only2CTb	NoPrepr	SVD	12158	PRCT-Tx15_T400	N	Kept components	PRCT
Drug	T400_RCT	PRCT	Cell_line.Tx15_T400	Plate.99	ALG2	0.75	-0.347036567974511	pearson	1	Ttest_pvalue	Coefficient_of_eigenassay	SVD_pCMs_only2CTb	NoPrepr	SVD	2443	PRCT-Tx15_T400	N	Kept components	PRCT
Drug	T400_RCT	PRCT	Cell_line.Tx15_T400	Plate.99	ALG3	0.75	0.147432454879834	pearson	1	Ttest_pvalue	Coefficient_of_eigenassay	SVD_pCMs_only2CTb	NoPrepr	SVD	7330	PRCT-Tx15_T400	N	Kept components	PRCT
Drug	T400_RCT	PRCT	Cell_line.Tx15_T400	Plate.99	ALG5	0.75	0.118502311677991	pearson	1	Ttest_pvalue	Coefficient_of_eigenassay	SVD_pCMs_only2CTb	NoPrepr	SVD	8443	PRCT-Tx15_T400	N	Kept components	PRCT
Drug	T400_RCT	PRCT	Cell_line.Tx15_T400	Plate.99	ALG6	0.75	0.00601799967965362	pearson	1	Ttest_pvalue	Coefficient_of_eigenassay	SVD_pCMs_only2CTb	NoPrepr	SVD	14470	PRCT-Tx15_T400	N	Kept components	PRCT
Drug	T400_RCT	PRCT	Cell_line.Tx15_T400	Plate.99	ALG8	0.75	-0.0350937084359657	pearson	1	Ttest_pvalue	Coefficient_of_eigenassay	SVD_pCMs_only2CTb	NoPrepr	SVD	12449	PRCT-Tx15_T400	N	Kept components	PRCT
Drug	T400_RCT	PRCT	Cell_line.Tx15_T400	Plate.99	ALG9	0.75	-0.236790772266579	pearson	1	Ttest_pvalue	Coefficient_of_eigenassay	SVD_pCMs_only2CTb	NoPrepr	SVD	4552	PRCT-Tx15_T400	N	Kept components	PRCT
Drug	T400_RCT	PRCT	Cell_line.Tx15_T400	Plate.99	ALK	0.75	0.288129866351821	pearson	1	Ttest_pvalue	Coefficient_of_eigenassay	SVD_pCMs_only2CTb	NoPrepr	SVD	3432	PRCT-Tx15_T400	N	Kept components	PRCT
Drug	T400_RCT	PRCT	Cell_line.Tx15_T400	Plate.99	ALKAL2	0.75	0.00132678168977208	pearson	1	Ttest_pvalue	Coefficient_of_eigenassay	SVD_pCMs_only2CTb	NoPrepr	SVD	15059	PRCT-Tx15_T400	N	Kept components	PRCT
Drug	T400_RCT	PRCT	Cell_line.Tx15_T400	Plate.99	ALKBH1	0.75	-0.109261102122094	pearson	1	Ttest_pvalue	Coefficient_of_eigenassay	SVD_pCMs_only2CTb	NoPrepr	SVD	8857	PRCT-Tx15_T400	N	Kept components	PRCT
Drug	T400_RCT	PRCT	Cell_line.Tx15_T400	Plate.99	ALKBH2	0.75	0.197627502625695	pearson	1	Ttest_pvalue	Coefficient_of_eigenassay	SVD_pCMs_only2CTb	NoPrepr	SVD	5660	PRCT-Tx15_T400	N	Kept components	PRCT
Drug	T400_RCT	PRCT	Cell_line.Tx15_T400	Plate.99	ALKBH3	0.75	0.429448435024278	pearson	1	Ttest_pvalue	Coefficient_of_eigenassay	SVD_pCMs_only2CTb	NoPrepr	SVD	1552	PRCT-Tx15_T400	N	Kept components	PRCT
Drug	T400_RCT	PRCT	Cell_line.Tx15_T400	Plate.99	ALKBH4	0.75	0.112987117395103	pearson	1	Ttest_pvalue	Coefficient_of_eigenassay	SVD_pCMs_only2CTb	NoPrepr	SVD	8680	PRCT-Tx15_T400	N	Kept components	PRCT
Drug	T400_RCT	PRCT	Cell_line.Tx15_T400	Plate.99	ALKBH5	0.75	-0.492015773725849	pearson	1	Ttest_pvalue	Coefficient_of_eigenassay	SVD_pCMs_only2CTb	NoPrepr	SVD	1109	PRCT-Tx15_T400	N	Kept components	PRCT
Drug	T400_RCT	PRCT	Cell_line.Tx15_T400	Plate.99	ALKBH6	0.75	0.172760137097076	pearson	1	Ttest_pvalue	Coefficient_of_eigenassay	SVD_pCMs_only2CTb	NoPrepr	SVD	6461	PRCT-Tx15_T400	N	Kept components	PRCT
Drug	T400_RCT	PRCT	Cell_line.Tx15_T400	Plate.99	ALKBH7	0.75	0.256820506139314	pearson	1	Ttest_pvalue	Coefficient_of_eigenassay	SVD_pCMs_only2CTb	NoPrepr	SVD	4077	PRCT-Tx15_T400	N	Kept components	PRCT
Drug	T400_RCT	PRCT	Cell_line.Tx15_T400	Plate.99	ALKBH8	0.75	-0.0877346978118199	pearson	1	Ttest_pvalue	Coefficient_of_eigenassay	SVD_pCMs_only2CTb	NoPrepr	SVD	9833	PRCT-Tx15_T400	N	Kept components	PRCT
Drug	T400_RCT	PRCT	Cell_line.Tx15_T400	Plate.99	ALLC	0.75	0.00580531974087815	pearson	1	Ttest_pvalue	Coefficient_of_eigenassay	SVD_pCMs_only2CTb	NoPrepr	SVD	14489	PRCT-Tx15_T400	N	Kept components	PRCT
Drug	T400_RCT	PRCT	Cell_line.Tx15_T400	Plate.99	ALMS1	0.75	0.168658972683782	pearson	1	Ttest_pvalue	Coefficient_of_eigenassay	SVD_pCMs_only2CTb	NoPrepr	SVD	6579	PRCT-Tx15_T400	N	Kept components	PRCT
Drug	T400_RCT	PRCT	Cell_line.Tx15_T400	Plate.99	ALOX12	0.75	0.571355806151725	pearson	1	Ttest_pvalue	Coefficient_of_eigenassay	SVD_pCMs_only2CTb	NoPrepr	SVD	700	PRCT-Tx15_T400	N	Kept components	PRCT
Drug	T400_RCT	PRCT	Cell_line.Tx15_T400	Plate.99	ALOX12B	0.75	-0.000573265854580163	pearson	1	Ttest_pvalue	Coefficient_of_eigenassay	SVD_pCMs_only2CTb	NoPrepr	SVD	15191	PRCT-Tx15_T400	N	Kept components	PRCT
Drug	T400_RCT	PRCT	Cell_line.Tx15_T400	Plate.99	ALOX15	0.75	0.00135196924916167	pearson	1	Ttest_pvalue	Coefficient_of_eigenassay	SVD_pCMs_only2CTb	NoPrepr	SVD	15053	PRCT-Tx15_T400	N	Kept components	PRCT
Drug	T400_RCT	PRCT	Cell_line.Tx15_T400	Plate.99	ALPK1	0.75	0.0816283867580432	pearson	1	Ttest_pvalue	Coefficient_of_eigenassay	SVD_pCMs_only2CTb	NoPrepr	SVD	10095	PRCT-Tx15_T400	N	Kept components	PRCT
Drug	T400_RCT	PRCT	Cell_line.Tx15_T400	Plate.99	ALPK2	0.75	-0.124679773262294	pearson	1	Ttest_pvalue	Coefficient_of_eigenassay	SVD_pCMs_only2CTb	NoPrepr	SVD	8206	PRCT-Tx15_T400	N	Kept components	PRCT
Drug	T400_RCT	PRCT	Cell_line.Tx15_T400	Plate.99	ALPK3	0.75	-0.0499007138154914	pearson	1	Ttest_pvalue	Coefficient_of_eigenassay	SVD_pCMs_only2CTb	NoPrepr	SVD	11618	PRCT-Tx15_T400	N	Kept components	PRCT
Drug	T400_RCT	PRCT	Cell_line.Tx15_T400	Plate.99	ALPL	0.75	0.176515859754484	pearson	1	Ttest_pvalue	Coefficient_of_eigenassay	SVD_pCMs_only2CTb	NoPrepr	SVD	6319	PRCT-Tx15_T400	N	Kept components	PRCT
Drug	T400_RCT	PRCT	Cell_line.Tx15_T400	Plate.99	ALS2	0.75	-0.179222755906606	pearson	1	Ttest_pvalue	Coefficient_of_eigenassay	SVD_pCMs_only2CTb	NoPrepr	SVD	6224	PRCT-Tx15_T400	N	Kept components	PRCT
Drug	T400_RCT	PRCT	Cell_line.Tx15_T400	Plate.99	ALS2CL	0.75	0.0153089872740518	pearson	1	Ttest_pvalue	Coefficient_of_eigenassay	SVD_pCMs_only2CTb	NoPrepr	SVD	13713	PRCT-Tx15_T400	N	Kept components	PRCT
Drug	T400_RCT	PRCT	Cell_line.Tx15_T400	Plate.99	ALS2CR12	0.75	0.285008127583314	pearson	1	Ttest_pvalue	Coefficient_of_eigenassay	SVD_pCMs_only2CTb	NoPrepr	SVD	3503	PRCT-Tx15_T400	N	Kept components	PRCT
Drug	T400_RCT	PRCT	Cell_line.Tx15_T400	Plate.99	ALX1	0.75	-0.00352418779694021	pearson	1	Ttest_pvalue	Coefficient_of_eigenassay	SVD_pCMs_only2CTb	NoPrepr	SVD	14734	PRCT-Tx15_T400	N	Kept components	PRCT
Drug	T400_RCT	PRCT	Cell_line.Tx15_T400	Plate.99	ALX3	0.75	0.103040532022173	pearson	1	Ttest_pvalue	Coefficient_of_eigenassay	SVD_pCMs_only2CTb	NoPrepr	SVD	9121	PRCT-Tx15_T400	N	Kept components	PRCT
Drug	T400_RCT	PRCT	Cell_line.Tx15_T400	Plate.99	ALX4	0.75	0.00315342764370258	pearson	1	Ttest_pvalue	Coefficient_of_eigenassay	SVD_pCMs_only2CTb	NoPrepr	SVD	14792	PRCT-Tx15_T400	N	Kept components	PRCT
Drug	T400_RCT	PRCT	Cell_line.Tx15_T400	Plate.99	ALYREF	0.75	0.167910860934086	pearson	1	Ttest_pvalue	Coefficient_of_eigenassay	SVD_pCMs_only2CTb	NoPrepr	SVD	6602	PRCT-Tx15_T400	N	Kept components	PRCT
Drug	T400_RCT	PRCT	Cell_line.Tx15_T400	Plate.99	AMACR	0.75	-0.00104338962627448	pearson	1	Ttest_pvalue	Coefficient_of_eigenassay	SVD_pCMs_only2CTb	NoPrepr	SVD	15103	PRCT-Tx15_T400	N	Kept components	PRCT
Drug	T400_RCT	PRCT	Cell_line.Tx15_T400	Plate.99	AMBRA1	0.75	-0.0917814981114035	pearson	1	Ttest_pvalue	Coefficient_of_eigenassay	SVD_pCMs_only2CTb	NoPrepr	SVD	9653	PRCT-Tx15_T400	N	Kept components	PRCT
Drug	T400_RCT	PRCT	Cell_line.Tx15_T400	Plate.99	AMD1	0.75	-0.249001498009998	pearson	1	Ttest_pvalue	Coefficient_of_eigenassay	SVD_pCMs_only2CTb	NoPrepr	SVD	4282	PRCT-Tx15_T400	N	Kept components	PRCT
Drug	T400_RCT	PRCT	Cell_line.Tx15_T400	Plate.99	AMDHD2	0.75	0.0950721928948621	pearson	1	Ttest_pvalue	Coefficient_of_eigenassay	SVD_pCMs_only2CTb	NoPrepr	SVD	9503	PRCT-Tx15_T400	N	Kept components	PRCT
Drug	T400_RCT	PRCT	Cell_line.Tx15_T400	Plate.99	AMELX	0.75	0.00154508831452679	pearson	1	Ttest_pvalue	Coefficient_of_eigenassay	SVD_pCMs_only2CTb	NoPrepr	SVD	15025	PRCT-Tx15_T400	N	Kept components	PRCT
Drug	T400_RCT	PRCT	Cell_line.Tx15_T400	Plate.99	AMER1	0.75	0.165426381649836	pearson	1	Ttest_pvalue	Coefficient_of_eigenassay	SVD_pCMs_only2CTb	NoPrepr	SVD	6698	PRCT-Tx15_T400	N	Kept components	PRCT
Drug	T400_RCT	PRCT	Cell_line.Tx15_T400	Plate.99	AMER2	0.75	0.141553715465509	pearson	1	Ttest_pvalue	Coefficient_of_eigenassay	SVD_pCMs_only2CTb	NoPrepr	SVD	7536	PRCT-Tx15_T400	N	Kept components	PRCT
Drug	T400_RCT	PRCT	Cell_line.Tx15_T400	Plate.99	AMER3	0.75	-0.00428435902990148	pearson	1	Ttest_pvalue	Coefficient_of_eigenassay	SVD_pCMs_only2CTb	NoPrepr	SVD	14643	PRCT-Tx15_T400	N	Kept components	PRCT
Drug	T400_RCT	PRCT	Cell_line.Tx15_T400	Plate.99	AMFR	0.75	-0.125127607655064	pearson	1	Ttest_pvalue	Coefficient_of_eigenassay	SVD_pCMs_only2CTb	NoPrepr	SVD	8191	PRCT-Tx15_T400	N	Kept components	PRCT
Drug	T400_RCT	PRCT	Cell_line.Tx15_T400	Plate.99	AMH	0.75	0.424558774086956	pearson	1	Ttest_pvalue	Coefficient_of_eigenassay	SVD_pCMs_only2CTb	NoPrepr	SVD	1607	PRCT-Tx15_T400	N	Kept components	PRCT
Drug	T400_RCT	PRCT	Cell_line.Tx15_T400	Plate.99	AMHR2	0.75	-0.379553768262187	pearson	1	Ttest_pvalue	Coefficient_of_eigenassay	SVD_pCMs_only2CTb	NoPrepr	SVD	2035	PRCT-Tx15_T400	N	Kept components	PRCT
Drug	T400_RCT	PRCT	Cell_line.Tx15_T400	Plate.99	AMIGO1	0.75	0.0576634622925933	pearson	1	Ttest_pvalue	Coefficient_of_eigenassay	SVD_pCMs_only2CTb	NoPrepr	SVD	11227	PRCT-Tx15_T400	N	Kept components	PRCT
Drug	T400_RCT	PRCT	Cell_line.Tx15_T400	Plate.99	AMIGO2	0.75	-0.501587229460756	pearson	1	Ttest_pvalue	Coefficient_of_eigenassay	SVD_pCMs_only2CTb	NoPrepr	SVD	1051	PRCT-Tx15_T400	N	Kept components	PRCT
Drug	T400_RCT	PRCT	Cell_line.Tx15_T400	Plate.99	AMIGO3	0.75	0.210242004688802	pearson	1	Ttest_pvalue	Coefficient_of_eigenassay	SVD_pCMs_only2CTb	NoPrepr	SVD	5292	PRCT-Tx15_T400	N	Kept components	PRCT
Drug	T400_RCT	PRCT	Cell_line.Tx15_T400	Plate.99	AMMECR1	0.75	-0.178857720871235	pearson	1	Ttest_pvalue	Coefficient_of_eigenassay	SVD_pCMs_only2CTb	NoPrepr	SVD	6243	PRCT-Tx15_T400	N	Kept components	PRCT
Drug	T400_RCT	PRCT	Cell_line.Tx15_T400	Plate.99	AMMECR1L	0.75	-0.0629491134891809	pearson	1	Ttest_pvalue	Coefficient_of_eigenassay	SVD_pCMs_only2CTb	NoPrepr	SVD	10999	PRCT-Tx15_T400	N	Kept components	PRCT
Drug	T400_RCT	PRCT	Cell_line.Tx15_T400	Plate.99	AMN	0.75	0.00087099187484846	pearson	1	Ttest_pvalue	Coefficient_of_eigenassay	SVD_pCMs_only2CTb	NoPrepr	SVD	15127	PRCT-Tx15_T400	N	Kept components	PRCT
Drug	T400_RCT	PRCT	Cell_line.Tx15_T400	Plate.99	AMN1	0.75	-0.18822974806527	pearson	1	Ttest_pvalue	Coefficient_of_eigenassay	SVD_pCMs_only2CTb	NoPrepr	SVD	5931	PRCT-Tx15_T400	N	Kept components	PRCT
Drug	T400_RCT	PRCT	Cell_line.Tx15_T400	Plate.99	AMOT	0.75	-0.0346804170810138	pearson	1	Ttest_pvalue	Coefficient_of_eigenassay	SVD_pCMs_only2CTb	NoPrepr	SVD	12476	PRCT-Tx15_T400	N	Kept components	PRCT
Drug	T400_RCT	PRCT	Cell_line.Tx15_T400	Plate.99	AMOTL1	0.75	-0.0624304992409498	pearson	1	Ttest_pvalue	Coefficient_of_eigenassay	SVD_pCMs_only2CTb	NoPrepr	SVD	11024	PRCT-Tx15_T400	N	Kept components	PRCT
Drug	T400_RCT	PRCT	Cell_line.Tx15_T400	Plate.99	AMOTL2	0.75	-0.477927561231027	pearson	1	Ttest_pvalue	Coefficient_of_eigenassay	SVD_pCMs_only2CTb	NoPrepr	SVD	1199	PRCT-Tx15_T400	N	Kept components	PRCT
Drug	T400_RCT	PRCT	Cell_line.Tx15_T400	Plate.99	AMPD2	0.75	-0.241544971490994	pearson	1	Ttest_pvalue	Coefficient_of_eigenassay	SVD_pCMs_only2CTb	NoPrepr	SVD	4440	PRCT-Tx15_T400	N	Kept components	PRCT
Drug	T400_RCT	PRCT	Cell_line.Tx15_T400	Plate.99	AMPD3	0.75	-0.360167186499896	pearson	1	Ttest_pvalue	Coefficient_of_eigenassay	SVD_pCMs_only2CTb	NoPrepr	SVD	2271	PRCT-Tx15_T400	N	Kept components	PRCT
Drug	T400_RCT	PRCT	Cell_line.Tx15_T400	Plate.99	AMPH	0.75	-0.331102031541574	pearson	1	Ttest_pvalue	Coefficient_of_eigenassay	SVD_pCMs_only2CTb	NoPrepr	SVD	2676	PRCT-Tx15_T400	N	Kept components	PRCT
Drug	T400_RCT	PRCT	Cell_line.Tx15_T400	Plate.99	AMT	0.75	0.0787341137120871	pearson	1	Ttest_pvalue	Coefficient_of_eigenassay	SVD_pCMs_only2CTb	NoPrepr	SVD	10240	PRCT-Tx15_T400	N	Kept components	PRCT
Drug	T400_RCT	PRCT	Cell_line.Tx15_T400	Plate.99	AMTN	0.75	0.00389823246359182	pearson	1	Ttest_pvalue	Coefficient_of_eigenassay	SVD_pCMs_only2CTb	NoPrepr	SVD	14692	PRCT-Tx15_T400	N	Kept components	PRCT
Drug	T400_RCT	PRCT	Cell_line.Tx15_T400	Plate.99	AMY2B	0.75	0.0289994456215736	pearson	1	Ttest_pvalue	Coefficient_of_eigenassay	SVD_pCMs_only2CTb	NoPrepr	SVD	12801	PRCT-Tx15_T400	N	Kept components	PRCT
Drug	T400_RCT	PRCT	Cell_line.Tx15_T400	Plate.99	AMZ1	0.75	0.311009609933241	pearson	1	Ttest_pvalue	Coefficient_of_eigenassay	SVD_pCMs_only2CTb	NoPrepr	SVD	3010	PRCT-Tx15_T400	N	Kept components	PRCT
Drug	T400_RCT	PRCT	Cell_line.Tx15_T400	Plate.99	AMZ2	0.75	0.0896189553907677	pearson	1	Ttest_pvalue	Coefficient_of_eigenassay	SVD_pCMs_only2CTb	NoPrepr	SVD	9751	PRCT-Tx15_T400	N	Kept components	PRCT
Drug	T400_RCT	PRCT	Cell_line.Tx15_T400	Plate.99	ANAPC1	0.75	-0.280206269763761	pearson	1	Ttest_pvalue	Coefficient_of_eigenassay	SVD_pCMs_only2CTb	NoPrepr	SVD	3600	PRCT-Tx15_T400	N	Kept components	PRCT
Drug	T400_RCT	PRCT	Cell_line.Tx15_T400	Plate.99	ANAPC10	0.75	-0.180687840735332	pearson	1	Ttest_pvalue	Coefficient_of_eigenassay	SVD_pCMs_only2CTb	NoPrepr	SVD	6168	PRCT-Tx15_T400	N	Kept components	PRCT
Drug	T400_RCT	PRCT	Cell_line.Tx15_T400	Plate.99	ANAPC11	0.75	0.381214378080862	pearson	1	Ttest_pvalue	Coefficient_of_eigenassay	SVD_pCMs_only2CTb	NoPrepr	SVD	2015	PRCT-Tx15_T400	N	Kept components	PRCT
Drug	T400_RCT	PRCT	Cell_line.Tx15_T400	Plate.99	ANAPC13	0.75	-0.133789595947942	pearson	1	Ttest_pvalue	Coefficient_of_eigenassay	SVD_pCMs_only2CTb	NoPrepr	SVD	7842	PRCT-Tx15_T400	N	Kept components	PRCT
Drug	T400_RCT	PRCT	Cell_line.Tx15_T400	Plate.99	ANAPC15	0.75	-0.0246921941612189	pearson	1	Ttest_pvalue	Coefficient_of_eigenassay	SVD_pCMs_only2CTb	NoPrepr	SVD	13060	PRCT-Tx15_T400	N	Kept components	PRCT
Drug	T400_RCT	PRCT	Cell_line.Tx15_T400	Plate.99	ANAPC16	0.75	-0.103128282708135	pearson	1	Ttest_pvalue	Coefficient_of_eigenassay	SVD_pCMs_only2CTb	NoPrepr	SVD	9116	PRCT-Tx15_T400	N	Kept components	PRCT
Drug	T400_RCT	PRCT	Cell_line.Tx15_T400	Plate.99	ANAPC2	0.75	0.163507822490147	pearson	1	Ttest_pvalue	Coefficient_of_eigenassay	SVD_pCMs_only2CTb	NoPrepr	SVD	6762	PRCT-Tx15_T400	N	Kept components	PRCT
Drug	T400_RCT	PRCT	Cell_line.Tx15_T400	Plate.99	ANAPC4	0.75	0.299121802871754	pearson	1	Ttest_pvalue	Coefficient_of_eigenassay	SVD_pCMs_only2CTb	NoPrepr	SVD	3200	PRCT-Tx15_T400	N	Kept components	PRCT
Drug	T400_RCT	PRCT	Cell_line.Tx15_T400	Plate.99	ANAPC5	0.75	-0.0478231436404199	pearson	1	Ttest_pvalue	Coefficient_of_eigenassay	SVD_pCMs_only2CTb	NoPrepr	SVD	11745	PRCT-Tx15_T400	N	Kept components	PRCT
Drug	T400_RCT	PRCT	Cell_line.Tx15_T400	Plate.99	ANAPC7	0.75	0.0219955899107626	pearson	1	Ttest_pvalue	Coefficient_of_eigenassay	SVD_pCMs_only2CTb	NoPrepr	SVD	13239	PRCT-Tx15_T400	N	Kept components	PRCT
Drug	T400_RCT	PRCT	Cell_line.Tx15_T400	Plate.99	ANG	0.75	0.0349082142631524	pearson	1	Ttest_pvalue	Coefficient_of_eigenassay	SVD_pCMs_only2CTb	NoPrepr	SVD	12462	PRCT-Tx15_T400	N	Kept components	PRCT
Drug	T400_RCT	PRCT	Cell_line.Tx15_T400	Plate.99	ANGEL1	0.75	-0.167432252522745	pearson	1	Ttest_pvalue	Coefficient_of_eigenassay	SVD_pCMs_only2CTb	NoPrepr	SVD	6616	PRCT-Tx15_T400	N	Kept components	PRCT
Drug	T400_RCT	PRCT	Cell_line.Tx15_T400	Plate.99	ANGEL2	0.75	-0.15024591008499	pearson	1	Ttest_pvalue	Coefficient_of_eigenassay	SVD_pCMs_only2CTb	NoPrepr	SVD	7224	PRCT-Tx15_T400	N	Kept components	PRCT
Drug	T400_RCT	PRCT	Cell_line.Tx15_T400	Plate.99	ANGPT1	0.75	-0.450271606907781	pearson	1	Ttest_pvalue	Coefficient_of_eigenassay	SVD_pCMs_only2CTb	NoPrepr	SVD	1384	PRCT-Tx15_T400	N	Kept components	PRCT
Drug	T400_RCT	PRCT	Cell_line.Tx15_T400	Plate.99	ANGPT2	0.75	0.782396243021913	pearson	1	Ttest_pvalue	Coefficient_of_eigenassay	SVD_pCMs_only2CTb	NoPrepr	SVD	277	PRCT-Tx15_T400	N	Kept components	PRCT
Drug	T400_RCT	PRCT	Cell_line.Tx15_T400	Plate.99	ANGPTL1	0.75	0.085632476447259	pearson	1	Ttest_pvalue	Coefficient_of_eigenassay	SVD_pCMs_only2CTb	NoPrepr	SVD	9923	PRCT-Tx15_T400	N	Kept components	PRCT
Drug	T400_RCT	PRCT	Cell_line.Tx15_T400	Plate.99	ANGPTL2	0.75	0.0801794632662783	pearson	1	Ttest_pvalue	Coefficient_of_eigenassay	SVD_pCMs_only2CTb	NoPrepr	SVD	10156	PRCT-Tx15_T400	N	Kept components	PRCT
Drug	T400_RCT	PRCT	Cell_line.Tx15_T400	Plate.99	ANGPTL3	0.75	0.00640192736534204	pearson	1	Ttest_pvalue	Coefficient_of_eigenassay	SVD_pCMs_only2CTb	NoPrepr	SVD	14432	PRCT-Tx15_T400	N	Kept components	PRCT
Drug	T400_RCT	PRCT	Cell_line.Tx15_T400	Plate.99	ANGPTL4	0.75	-0.166815806898857	pearson	1	Ttest_pvalue	Coefficient_of_eigenassay	SVD_pCMs_only2CTb	NoPrepr	SVD	6641	PRCT-Tx15_T400	N	Kept components	PRCT
Drug	T400_RCT	PRCT	Cell_line.Tx15_T400	Plate.99	ANGPTL7	0.75	0.23715935079268	pearson	1	Ttest_pvalue	Coefficient_of_eigenassay	SVD_pCMs_only2CTb	NoPrepr	SVD	4544	PRCT-Tx15_T400	N	Kept components	PRCT
Drug	T400_RCT	PRCT	Cell_line.Tx15_T400	Plate.99	ANGPTL8	0.75	0.00219424375851066	pearson	1	Ttest_pvalue	Coefficient_of_eigenassay	SVD_pCMs_only2CTb	NoPrepr	SVD	14919	PRCT-Tx15_T400	N	Kept components	PRCT
Drug	T400_RCT	PRCT	Cell_line.Tx15_T400	Plate.99	ANK1	0.75	-0.01328249680229	pearson	1	Ttest_pvalue	Coefficient_of_eigenassay	SVD_pCMs_only2CTb	NoPrepr	SVD	13868	PRCT-Tx15_T400	N	Kept components	PRCT
Drug	T400_RCT	PRCT	Cell_line.Tx15_T400	Plate.99	ANK2	0.75	-0.0291372162327217	pearson	1	Ttest_pvalue	Coefficient_of_eigenassay	SVD_pCMs_only2CTb	NoPrepr	SVD	12798	PRCT-Tx15_T400	N	Kept components	PRCT
Drug	T400_RCT	PRCT	Cell_line.Tx15_T400	Plate.99	ANK3	0.75	-0.0319723025567727	pearson	1	Ttest_pvalue	Coefficient_of_eigenassay	SVD_pCMs_only2CTb	NoPrepr	SVD	12617	PRCT-Tx15_T400	N	Kept components	PRCT
Drug	T400_RCT	PRCT	Cell_line.Tx15_T400	Plate.99	ANKAR	0.75	0.546589442506888	pearson	1	Ttest_pvalue	Coefficient_of_eigenassay	SVD_pCMs_only2CTb	NoPrepr	SVD	825	PRCT-Tx15_T400	N	Kept components	PRCT
Drug	T400_RCT	PRCT	Cell_line.Tx15_T400	Plate.99	ANKDD1A	0.75	0.126581872690124	pearson	1	Ttest_pvalue	Coefficient_of_eigenassay	SVD_pCMs_only2CTb	NoPrepr	SVD	8123	PRCT-Tx15_T400	N	Kept components	PRCT
Drug	T400_RCT	PRCT	Cell_line.Tx15_T400	Plate.99	ANKDD1B	0.75	0.0029059302792969	pearson	1	Ttest_pvalue	Coefficient_of_eigenassay	SVD_pCMs_only2CTb	NoPrepr	SVD	14820	PRCT-Tx15_T400	N	Kept components	PRCT
Drug	T400_RCT	PRCT	Cell_line.Tx15_T400	Plate.99	ANKEF1	0.75	-0.0272243149165955	pearson	1	Ttest_pvalue	Coefficient_of_eigenassay	SVD_pCMs_only2CTb	NoPrepr	SVD	12905	PRCT-Tx15_T400	N	Kept components	PRCT
Drug	T400_RCT	PRCT	Cell_line.Tx15_T400	Plate.99	ANKFN1	0.75	0.022961783129216	pearson	1	Ttest_pvalue	Coefficient_of_eigenassay	SVD_pCMs_only2CTb	NoPrepr	SVD	13177	PRCT-Tx15_T400	N	Kept components	PRCT
Drug	T400_RCT	PRCT	Cell_line.Tx15_T400	Plate.99	ANKFY1	0.75	-0.0137068421024544	pearson	1	Ttest_pvalue	Coefficient_of_eigenassay	SVD_pCMs_only2CTb	NoPrepr	SVD	13823	PRCT-Tx15_T400	N	Kept components	PRCT
Drug	T400_RCT	PRCT	Cell_line.Tx15_T400	Plate.99	ANKH	0.75	-0.256307872902978	pearson	1	Ttest_pvalue	Coefficient_of_eigenassay	SVD_pCMs_only2CTb	NoPrepr	SVD	4094	PRCT-Tx15_T400	N	Kept components	PRCT
Drug	T400_RCT	PRCT	Cell_line.Tx15_T400	Plate.99	ANKHD1	0.75	0.238683716520742	pearson	1	Ttest_pvalue	Coefficient_of_eigenassay	SVD_pCMs_only2CTb	NoPrepr	SVD	4504	PRCT-Tx15_T400	N	Kept components	PRCT
Drug	T400_RCT	PRCT	Cell_line.Tx15_T400	Plate.99	ANKHD1-EIF4EBP3	0.75	0.0143783903775019	pearson	1	Ttest_pvalue	Coefficient_of_eigenassay	SVD_pCMs_only2CTb	NoPrepr	SVD	13784	PRCT-Tx15_T400	N	Kept components	PRCT
Drug	T400_RCT	PRCT	Cell_line.Tx15_T400	Plate.99	ANKIB1	0.75	-0.249467625920865	pearson	1	Ttest_pvalue	Coefficient_of_eigenassay	SVD_pCMs_only2CTb	NoPrepr	SVD	4268	PRCT-Tx15_T400	N	Kept components	PRCT
Drug	T400_RCT	PRCT	Cell_line.Tx15_T400	Plate.99	ANKK1	0.75	0.0114024859760833	pearson	1	Ttest_pvalue	Coefficient_of_eigenassay	SVD_pCMs_only2CTb	NoPrepr	SVD	14014	PRCT-Tx15_T400	N	Kept components	PRCT
Drug	T400_RCT	PRCT	Cell_line.Tx15_T400	Plate.99	ANKLE1	0.75	0.074031342096956	pearson	1	Ttest_pvalue	Coefficient_of_eigenassay	SVD_pCMs_only2CTb	NoPrepr	SVD	10490	PRCT-Tx15_T400	N	Kept components	PRCT
Drug	T400_RCT	PRCT	Cell_line.Tx15_T400	Plate.99	ANKLE2	0.75	-0.00529373960021128	pearson	1	Ttest_pvalue	Coefficient_of_eigenassay	SVD_pCMs_only2CTb	NoPrepr	SVD	14529	PRCT-Tx15_T400	N	Kept components	PRCT
Drug	T400_RCT	PRCT	Cell_line.Tx15_T400	Plate.99	ANKMY1	0.75	0.48514749228031	pearson	1	Ttest_pvalue	Coefficient_of_eigenassay	SVD_pCMs_only2CTb	NoPrepr	SVD	1152	PRCT-Tx15_T400	N	Kept components	PRCT
Drug	T400_RCT	PRCT	Cell_line.Tx15_T400	Plate.99	ANKMY2	0.75	-0.0643500166060159	pearson	1	Ttest_pvalue	Coefficient_of_eigenassay	SVD_pCMs_only2CTb	NoPrepr	SVD	10931	PRCT-Tx15_T400	N	Kept components	PRCT
Drug	T400_RCT	PRCT	Cell_line.Tx15_T400	Plate.99	ANKRA2	0.75	-0.394116497199106	pearson	1	Ttest_pvalue	Coefficient_of_eigenassay	SVD_pCMs_only2CTb	NoPrepr	SVD	1883	PRCT-Tx15_T400	N	Kept components	PRCT
Drug	T400_RCT	PRCT	Cell_line.Tx15_T400	Plate.99	ANKRD1	0.75	-1.25179189332121	pearson	1	Ttest_pvalue	Coefficient_of_eigenassay	SVD_pCMs_only2CTb	NoPrepr	SVD	59	PRCT-Tx15_T400	N	Kept components	PRCT
Drug	T400_RCT	PRCT	Cell_line.Tx15_T400	Plate.99	ANKRD10	0.75	-0.140201675797961	pearson	1	Ttest_pvalue	Coefficient_of_eigenassay	SVD_pCMs_only2CTb	NoPrepr	SVD	7592	PRCT-Tx15_T400	N	Kept components	PRCT
Drug	T400_RCT	PRCT	Cell_line.Tx15_T400	Plate.99	ANKRD11	0.75	0.208777461465625	pearson	1	Ttest_pvalue	Coefficient_of_eigenassay	SVD_pCMs_only2CTb	NoPrepr	SVD	5332	PRCT-Tx15_T400	N	Kept components	PRCT
Drug	T400_RCT	PRCT	Cell_line.Tx15_T400	Plate.99	ANKRD12	0.75	0.367378124385794	pearson	1	Ttest_pvalue	Coefficient_of_eigenassay	SVD_pCMs_only2CTb	NoPrepr	SVD	2192	PRCT-Tx15_T400	N	Kept components	PRCT
Drug	T400_RCT	PRCT	Cell_line.Tx15_T400	Plate.99	ANKRD13A	0.75	-0.114705891146484	pearson	1	Ttest_pvalue	Coefficient_of_eigenassay	SVD_pCMs_only2CTb	NoPrepr	SVD	8603	PRCT-Tx15_T400	N	Kept components	PRCT
Drug	T400_RCT	PRCT	Cell_line.Tx15_T400	Plate.99	ANKRD13B	0.75	0.290987023448442	pearson	1	Ttest_pvalue	Coefficient_of_eigenassay	SVD_pCMs_only2CTb	NoPrepr	SVD	3371	PRCT-Tx15_T400	N	Kept components	PRCT
Drug	T400_RCT	PRCT	Cell_line.Tx15_T400	Plate.99	ANKRD13C	0.75	-0.129982827480739	pearson	1	Ttest_pvalue	Coefficient_of_eigenassay	SVD_pCMs_only2CTb	NoPrepr	SVD	7993	PRCT-Tx15_T400	N	Kept components	PRCT
Drug	T400_RCT	PRCT	Cell_line.Tx15_T400	Plate.99	ANKRD13D	0.75	-0.0340870611232122	pearson	1	Ttest_pvalue	Coefficient_of_eigenassay	SVD_pCMs_only2CTb	NoPrepr	SVD	12506	PRCT-Tx15_T400	N	Kept components	PRCT
Drug	T400_RCT	PRCT	Cell_line.Tx15_T400	Plate.99	ANKRD16	0.75	0.160811117170008	pearson	1	Ttest_pvalue	Coefficient_of_eigenassay	SVD_pCMs_only2CTb	NoPrepr	SVD	6855	PRCT-Tx15_T400	N	Kept components	PRCT
Drug	T400_RCT	PRCT	Cell_line.Tx15_T400	Plate.99	ANKRD17	0.75	-0.0294045459339937	pearson	1	Ttest_pvalue	Coefficient_of_eigenassay	SVD_pCMs_only2CTb	NoPrepr	SVD	12786	PRCT-Tx15_T400	N	Kept components	PRCT
Drug	T400_RCT	PRCT	Cell_line.Tx15_T400	Plate.99	ANKRD18A	0.75	0.655359087263517	pearson	1	Ttest_pvalue	Coefficient_of_eigenassay	SVD_pCMs_only2CTb	NoPrepr	SVD	471	PRCT-Tx15_T400	N	Kept components	PRCT
Drug	T400_RCT	PRCT	Cell_line.Tx15_T400	Plate.99	ANKRD18B	0.75	0.149719273421774	pearson	1	Ttest_pvalue	Coefficient_of_eigenassay	SVD_pCMs_only2CTb	NoPrepr	SVD	7243	PRCT-Tx15_T400	N	Kept components	PRCT
Drug	T400_RCT	PRCT	Cell_line.Tx15_T400	Plate.99	ANKRD2	0.75	0.00707328281702912	pearson	1	Ttest_pvalue	Coefficient_of_eigenassay	SVD_pCMs_only2CTb	NoPrepr	SVD	14373	PRCT-Tx15_T400	N	Kept components	PRCT
Drug	T400_RCT	PRCT	Cell_line.Tx15_T400	Plate.99	ANKRD20A4	0.75	-0.00313373509075583	pearson	1	Ttest_pvalue	Coefficient_of_eigenassay	SVD_pCMs_only2CTb	NoPrepr	SVD	14796	PRCT-Tx15_T400	N	Kept components	PRCT
Drug	T400_RCT	PRCT	Cell_line.Tx15_T400	Plate.99	ANKRD23	0.75	0.190801808974036	pearson	1	Ttest_pvalue	Coefficient_of_eigenassay	SVD_pCMs_only2CTb	NoPrepr	SVD	5843	PRCT-Tx15_T400	N	Kept components	PRCT
Drug	T400_RCT	PRCT	Cell_line.Tx15_T400	Plate.99	ANKRD24	0.75	0.218435237561167	pearson	1	Ttest_pvalue	Coefficient_of_eigenassay	SVD_pCMs_only2CTb	NoPrepr	SVD	5050	PRCT-Tx15_T400	N	Kept components	PRCT
Drug	T400_RCT	PRCT	Cell_line.Tx15_T400	Plate.99	ANKRD26	0.75	0.765862703777938	pearson	1	Ttest_pvalue	Coefficient_of_eigenassay	SVD_pCMs_only2CTb	NoPrepr	SVD	288	PRCT-Tx15_T400	N	Kept components	PRCT
Drug	T400_RCT	PRCT	Cell_line.Tx15_T400	Plate.99	ANKRD27	0.75	-0.117201513503863	pearson	1	Ttest_pvalue	Coefficient_of_eigenassay	SVD_pCMs_only2CTb	NoPrepr	SVD	8489	PRCT-Tx15_T400	N	Kept components	PRCT
Drug	T400_RCT	PRCT	Cell_line.Tx15_T400	Plate.99	ANKRD28	0.75	-0.089255129026277	pearson	1	Ttest_pvalue	Coefficient_of_eigenassay	SVD_pCMs_only2CTb	NoPrepr	SVD	9768	PRCT-Tx15_T400	N	Kept components	PRCT
Drug	T400_RCT	PRCT	Cell_line.Tx15_T400	Plate.99	ANKRD29	0.75	-0.0655409502884029	pearson	1	Ttest_pvalue	Coefficient_of_eigenassay	SVD_pCMs_only2CTb	NoPrepr	SVD	10871	PRCT-Tx15_T400	N	Kept components	PRCT
Drug	T400_RCT	PRCT	Cell_line.Tx15_T400	Plate.99	ANKRD31	0.75	-0.00434578403438418	pearson	1	Ttest_pvalue	Coefficient_of_eigenassay	SVD_pCMs_only2CTb	NoPrepr	SVD	14633	PRCT-Tx15_T400	N	Kept components	PRCT
Drug	T400_RCT	PRCT	Cell_line.Tx15_T400	Plate.99	ANKRD33B	0.75	-0.123993470156944	pearson	1	Ttest_pvalue	Coefficient_of_eigenassay	SVD_pCMs_only2CTb	NoPrepr	SVD	8227	PRCT-Tx15_T400	N	Kept components	PRCT
Drug	T400_RCT	PRCT	Cell_line.Tx15_T400	Plate.99	ANKRD34A	0.75	-0.141160810397844	pearson	1	Ttest_pvalue	Coefficient_of_eigenassay	SVD_pCMs_only2CTb	NoPrepr	SVD	7554	PRCT-Tx15_T400	N	Kept components	PRCT
Drug	T400_RCT	PRCT	Cell_line.Tx15_T400	Plate.99	ANKRD35	0.75	0.153992633812403	pearson	1	Ttest_pvalue	Coefficient_of_eigenassay	SVD_pCMs_only2CTb	NoPrepr	SVD	7092	PRCT-Tx15_T400	N	Kept components	PRCT
Drug	T400_RCT	PRCT	Cell_line.Tx15_T400	Plate.99	ANKRD36	0.75	0.712104904466658	pearson	1	Ttest_pvalue	Coefficient_of_eigenassay	SVD_pCMs_only2CTb	NoPrepr	SVD	362	PRCT-Tx15_T400	N	Kept components	PRCT
Drug	T400_RCT	PRCT	Cell_line.Tx15_T400	Plate.99	ANKRD36B	0.75	0.399454078513549	pearson	1	Ttest_pvalue	Coefficient_of_eigenassay	SVD_pCMs_only2CTb	NoPrepr	SVD	1837	PRCT-Tx15_T400	N	Kept components	PRCT
Drug	T400_RCT	PRCT	Cell_line.Tx15_T400	Plate.99	ANKRD36C	0.75	0.850165586184027	pearson	1	Ttest_pvalue	Coefficient_of_eigenassay	SVD_pCMs_only2CTb	NoPrepr	SVD	213	PRCT-Tx15_T400	N	Kept components	PRCT
Drug	T400_RCT	PRCT	Cell_line.Tx15_T400	Plate.99	ANKRD37	0.75	-0.813903364058406	pearson	1	Ttest_pvalue	Coefficient_of_eigenassay	SVD_pCMs_only2CTb	NoPrepr	SVD	249	PRCT-Tx15_T400	N	Kept components	PRCT
Drug	T400_RCT	PRCT	Cell_line.Tx15_T400	Plate.99	ANKRD39	0.75	0.264330630065532	pearson	1	Ttest_pvalue	Coefficient_of_eigenassay	SVD_pCMs_only2CTb	NoPrepr	SVD	3909	PRCT-Tx15_T400	N	Kept components	PRCT
Drug	T400_RCT	PRCT	Cell_line.Tx15_T400	Plate.99	ANKRD40	0.75	-0.158156130851427	pearson	1	Ttest_pvalue	Coefficient_of_eigenassay	SVD_pCMs_only2CTb	NoPrepr	SVD	6942	PRCT-Tx15_T400	N	Kept components	PRCT
Drug	T400_RCT	PRCT	Cell_line.Tx15_T400	Plate.99	ANKRD42	0.75	0.0198538019853266	pearson	1	Ttest_pvalue	Coefficient_of_eigenassay	SVD_pCMs_only2CTb	NoPrepr	SVD	13405	PRCT-Tx15_T400	N	Kept components	PRCT
Drug	T400_RCT	PRCT	Cell_line.Tx15_T400	Plate.99	ANKRD44	0.75	0.212695230896469	pearson	1	Ttest_pvalue	Coefficient_of_eigenassay	SVD_pCMs_only2CTb	NoPrepr	SVD	5210	PRCT-Tx15_T400	N	Kept components	PRCT
Drug	T400_RCT	PRCT	Cell_line.Tx15_T400	Plate.99	ANKRD45	0.75	0.275120803933957	pearson	1	Ttest_pvalue	Coefficient_of_eigenassay	SVD_pCMs_only2CTb	NoPrepr	SVD	3695	PRCT-Tx15_T400	N	Kept components	PRCT
Drug	T400_RCT	PRCT	Cell_line.Tx15_T400	Plate.99	ANKRD46	0.75	-0.155384407581935	pearson	1	Ttest_pvalue	Coefficient_of_eigenassay	SVD_pCMs_only2CTb	NoPrepr	SVD	7043	PRCT-Tx15_T400	N	Kept components	PRCT
Drug	T400_RCT	PRCT	Cell_line.Tx15_T400	Plate.99	ANKRD49	0.75	-0.207263460176611	pearson	1	Ttest_pvalue	Coefficient_of_eigenassay	SVD_pCMs_only2CTb	NoPrepr	SVD	5381	PRCT-Tx15_T400	N	Kept components	PRCT
Drug	T400_RCT	PRCT	Cell_line.Tx15_T400	Plate.99	ANKRD50	0.75	0.24082381070473	pearson	1	Ttest_pvalue	Coefficient_of_eigenassay	SVD_pCMs_only2CTb	NoPrepr	SVD	4451	PRCT-Tx15_T400	N	Kept components	PRCT
Drug	T400_RCT	PRCT	Cell_line.Tx15_T400	Plate.99	ANKRD52	0.75	-0.0995626709371108	pearson	1	Ttest_pvalue	Coefficient_of_eigenassay	SVD_pCMs_only2CTb	NoPrepr	SVD	9296	PRCT-Tx15_T400	N	Kept components	PRCT
Drug	T400_RCT	PRCT	Cell_line.Tx15_T400	Plate.99	ANKRD53	0.75	0.149661190073647	pearson	1	Ttest_pvalue	Coefficient_of_eigenassay	SVD_pCMs_only2CTb	NoPrepr	SVD	7246	PRCT-Tx15_T400	N	Kept components	PRCT
Drug	T400_RCT	PRCT	Cell_line.Tx15_T400	Plate.99	ANKRD54	0.75	0.309886619293813	pearson	1	Ttest_pvalue	Coefficient_of_eigenassay	SVD_pCMs_only2CTb	NoPrepr	SVD	3034	PRCT-Tx15_T400	N	Kept components	PRCT
Drug	T400_RCT	PRCT	Cell_line.Tx15_T400	Plate.99	ANKRD55	0.75	0.0074785329630691	pearson	1	Ttest_pvalue	Coefficient_of_eigenassay	SVD_pCMs_only2CTb	NoPrepr	SVD	14331	PRCT-Tx15_T400	N	Kept components	PRCT
Drug	T400_RCT	PRCT	Cell_line.Tx15_T400	Plate.99	ANKRD6	0.75	-0.141196523553347	pearson	1	Ttest_pvalue	Coefficient_of_eigenassay	SVD_pCMs_only2CTb	NoPrepr	SVD	7552	PRCT-Tx15_T400	N	Kept components	PRCT
Drug	T400_RCT	PRCT	Cell_line.Tx15_T400	Plate.99	ANKRD61	0.75	0.275888123857785	pearson	1	Ttest_pvalue	Coefficient_of_eigenassay	SVD_pCMs_only2CTb	NoPrepr	SVD	3679	PRCT-Tx15_T400	N	Kept components	PRCT
Drug	T400_RCT	PRCT	Cell_line.Tx15_T400	Plate.99	ANKRD63	0.75	-0.0715131058063425	pearson	1	Ttest_pvalue	Coefficient_of_eigenassay	SVD_pCMs_only2CTb	NoPrepr	SVD	10609	PRCT-Tx15_T400	N	Kept components	PRCT
Drug	T400_RCT	PRCT	Cell_line.Tx15_T400	Plate.99	ANKRD65	0.75	0.0693091472311352	pearson	1	Ttest_pvalue	Coefficient_of_eigenassay	SVD_pCMs_only2CTb	NoPrepr	SVD	10707	PRCT-Tx15_T400	N	Kept components	PRCT
Drug	T400_RCT	PRCT	Cell_line.Tx15_T400	Plate.99	ANKRD9	0.75	-0.0586968401954317	pearson	1	Ttest_pvalue	Coefficient_of_eigenassay	SVD_pCMs_only2CTb	NoPrepr	SVD	11180	PRCT-Tx15_T400	N	Kept components	PRCT
Drug	T400_RCT	PRCT	Cell_line.Tx15_T400	Plate.99	ANKS1A	0.75	-0.0626462630578634	pearson	1	Ttest_pvalue	Coefficient_of_eigenassay	SVD_pCMs_only2CTb	NoPrepr	SVD	11013	PRCT-Tx15_T400	N	Kept components	PRCT
Drug	T400_RCT	PRCT	Cell_line.Tx15_T400	Plate.99	ANKS1B	0.75	-0.148037221378108	pearson	1	Ttest_pvalue	Coefficient_of_eigenassay	SVD_pCMs_only2CTb	NoPrepr	SVD	7302	PRCT-Tx15_T400	N	Kept components	PRCT
Drug	T400_RCT	PRCT	Cell_line.Tx15_T400	Plate.99	ANKS3	0.75	0.234835718744774	pearson	1	Ttest_pvalue	Coefficient_of_eigenassay	SVD_pCMs_only2CTb	NoPrepr	SVD	4607	PRCT-Tx15_T400	N	Kept components	PRCT
Drug	T400_RCT	PRCT	Cell_line.Tx15_T400	Plate.99	ANKS6	0.75	0.0880581628785941	pearson	1	Ttest_pvalue	Coefficient_of_eigenassay	SVD_pCMs_only2CTb	NoPrepr	SVD	9819	PRCT-Tx15_T400	N	Kept components	PRCT
Drug	T400_RCT	PRCT	Cell_line.Tx15_T400	Plate.99	ANKZF1	0.75	-0.27752590411274	pearson	1	Ttest_pvalue	Coefficient_of_eigenassay	SVD_pCMs_only2CTb	NoPrepr	SVD	3650	PRCT-Tx15_T400	N	Kept components	PRCT
Drug	T400_RCT	PRCT	Cell_line.Tx15_T400	Plate.99	ANLN	0.75	-0.921723481707927	pearson	1	Ttest_pvalue	Coefficient_of_eigenassay	SVD_pCMs_only2CTb	NoPrepr	SVD	162	PRCT-Tx15_T400	N	Kept components	PRCT
Drug	T400_RCT	PRCT	Cell_line.Tx15_T400	Plate.99	ANO1	0.75	-0.430845930869395	pearson	1	Ttest_pvalue	Coefficient_of_eigenassay	SVD_pCMs_only2CTb	NoPrepr	SVD	1536	PRCT-Tx15_T400	N	Kept components	PRCT
Drug	T400_RCT	PRCT	Cell_line.Tx15_T400	Plate.99	ANO10	0.75	-0.240988544672055	pearson	1	Ttest_pvalue	Coefficient_of_eigenassay	SVD_pCMs_only2CTb	NoPrepr	SVD	4447	PRCT-Tx15_T400	N	Kept components	PRCT
Drug	T400_RCT	PRCT	Cell_line.Tx15_T400	Plate.99	ANO2	0.75	0.00448030034220703	pearson	1	Ttest_pvalue	Coefficient_of_eigenassay	SVD_pCMs_only2CTb	NoPrepr	SVD	14623	PRCT-Tx15_T400	N	Kept components	PRCT
Drug	T400_RCT	PRCT	Cell_line.Tx15_T400	Plate.99	ANO3	0.75	-0.00290196531750473	pearson	1	Ttest_pvalue	Coefficient_of_eigenassay	SVD_pCMs_only2CTb	NoPrepr	SVD	14821	PRCT-Tx15_T400	N	Kept components	PRCT
Drug	T400_RCT	PRCT	Cell_line.Tx15_T400	Plate.99	ANO4	0.75	-0.581094860971444	pearson	1	Ttest_pvalue	Coefficient_of_eigenassay	SVD_pCMs_only2CTb	NoPrepr	SVD	664	PRCT-Tx15_T400	N	Kept components	PRCT
Drug	T400_RCT	PRCT	Cell_line.Tx15_T400	Plate.99	ANO5	0.75	-0.272664756450369	pearson	1	Ttest_pvalue	Coefficient_of_eigenassay	SVD_pCMs_only2CTb	NoPrepr	SVD	3736	PRCT-Tx15_T400	N	Kept components	PRCT
Drug	T400_RCT	PRCT	Cell_line.Tx15_T400	Plate.99	ANO6	0.75	-0.432813850446074	pearson	1	Ttest_pvalue	Coefficient_of_eigenassay	SVD_pCMs_only2CTb	NoPrepr	SVD	1516	PRCT-Tx15_T400	N	Kept components	PRCT
Drug	T400_RCT	PRCT	Cell_line.Tx15_T400	Plate.99	ANO7	0.75	0.0650178131075517	pearson	1	Ttest_pvalue	Coefficient_of_eigenassay	SVD_pCMs_only2CTb	NoPrepr	SVD	10896	PRCT-Tx15_T400	N	Kept components	PRCT
Drug	T400_RCT	PRCT	Cell_line.Tx15_T400	Plate.99	ANO7L1	0.75	-0.000353130742274496	pearson	1	Ttest_pvalue	Coefficient_of_eigenassay	SVD_pCMs_only2CTb	NoPrepr	SVD	15236	PRCT-Tx15_T400	N	Kept components	PRCT
Drug	T400_RCT	PRCT	Cell_line.Tx15_T400	Plate.99	ANO8	0.75	0.0983850618647431	pearson	1	Ttest_pvalue	Coefficient_of_eigenassay	SVD_pCMs_only2CTb	NoPrepr	SVD	9349	PRCT-Tx15_T400	N	Kept components	PRCT
Drug	T400_RCT	PRCT	Cell_line.Tx15_T400	Plate.99	ANO9	0.75	0.0138755526140929	pearson	1	Ttest_pvalue	Coefficient_of_eigenassay	SVD_pCMs_only2CTb	NoPrepr	SVD	13815	PRCT-Tx15_T400	N	Kept components	PRCT
Drug	T400_RCT	PRCT	Cell_line.Tx15_T400	Plate.99	ANOS1	0.75	-0.53725995008718	pearson	1	Ttest_pvalue	Coefficient_of_eigenassay	SVD_pCMs_only2CTb	NoPrepr	SVD	870	PRCT-Tx15_T400	N	Kept components	PRCT
Drug	T400_RCT	PRCT	Cell_line.Tx15_T400	Plate.99	ANP32A	0.75	0.156965523954429	pearson	1	Ttest_pvalue	Coefficient_of_eigenassay	SVD_pCMs_only2CTb	NoPrepr	SVD	6988	PRCT-Tx15_T400	N	Kept components	PRCT
Drug	T400_RCT	PRCT	Cell_line.Tx15_T400	Plate.99	ANP32B	0.75	-0.183166245783572	pearson	1	Ttest_pvalue	Coefficient_of_eigenassay	SVD_pCMs_only2CTb	NoPrepr	SVD	6094	PRCT-Tx15_T400	N	Kept components	PRCT
Drug	T400_RCT	PRCT	Cell_line.Tx15_T400	Plate.99	ANP32E	0.75	-0.0291877042065275	pearson	1	Ttest_pvalue	Coefficient_of_eigenassay	SVD_pCMs_only2CTb	NoPrepr	SVD	12795	PRCT-Tx15_T400	N	Kept components	PRCT
Drug	T400_RCT	PRCT	Cell_line.Tx15_T400	Plate.99	ANPEP	0.75	0.0017745949826974	pearson	1	Ttest_pvalue	Coefficient_of_eigenassay	SVD_pCMs_only2CTb	NoPrepr	SVD	14989	PRCT-Tx15_T400	N	Kept components	PRCT
Drug	T400_RCT	PRCT	Cell_line.Tx15_T400	Plate.99	ANTXR1	0.75	-0.404522103467342	pearson	1	Ttest_pvalue	Coefficient_of_eigenassay	SVD_pCMs_only2CTb	NoPrepr	SVD	1792	PRCT-Tx15_T400	N	Kept components	PRCT
Drug	T400_RCT	PRCT	Cell_line.Tx15_T400	Plate.99	ANTXR2	0.75	-0.166387611401199	pearson	1	Ttest_pvalue	Coefficient_of_eigenassay	SVD_pCMs_only2CTb	NoPrepr	SVD	6655	PRCT-Tx15_T400	N	Kept components	PRCT
Drug	T400_RCT	PRCT	Cell_line.Tx15_T400	Plate.99	ANXA1	0.75	-0.72843364042025	pearson	1	Ttest_pvalue	Coefficient_of_eigenassay	SVD_pCMs_only2CTb	NoPrepr	SVD	335	PRCT-Tx15_T400	N	Kept components	PRCT
Drug	T400_RCT	PRCT	Cell_line.Tx15_T400	Plate.99	ANXA11	0.75	-0.316433072854979	pearson	1	Ttest_pvalue	Coefficient_of_eigenassay	SVD_pCMs_only2CTb	NoPrepr	SVD	2902	PRCT-Tx15_T400	N	Kept components	PRCT
Drug	T400_RCT	PRCT	Cell_line.Tx15_T400	Plate.99	ANXA2	0.75	-0.18485693767107	pearson	1	Ttest_pvalue	Coefficient_of_eigenassay	SVD_pCMs_only2CTb	NoPrepr	SVD	6037	PRCT-Tx15_T400	N	Kept components	PRCT
Drug	T400_RCT	PRCT	Cell_line.Tx15_T400	Plate.99	ANXA2R	0.75	0.236982447005496	pearson	1	Ttest_pvalue	Coefficient_of_eigenassay	SVD_pCMs_only2CTb	NoPrepr	SVD	4549	PRCT-Tx15_T400	N	Kept components	PRCT
Drug	T400_RCT	PRCT	Cell_line.Tx15_T400	Plate.99	ANXA3	0.75	-0.722033485722703	pearson	1	Ttest_pvalue	Coefficient_of_eigenassay	SVD_pCMs_only2CTb	NoPrepr	SVD	347	PRCT-Tx15_T400	N	Kept components	PRCT
Drug	T400_RCT	PRCT	Cell_line.Tx15_T400	Plate.99	ANXA4	0.75	-0.260331683928448	pearson	1	Ttest_pvalue	Coefficient_of_eigenassay	SVD_pCMs_only2CTb	NoPrepr	SVD	4010	PRCT-Tx15_T400	N	Kept components	PRCT
Drug	T400_RCT	PRCT	Cell_line.Tx15_T400	Plate.99	ANXA5	0.75	-0.453874775961726	pearson	1	Ttest_pvalue	Coefficient_of_eigenassay	SVD_pCMs_only2CTb	NoPrepr	SVD	1360	PRCT-Tx15_T400	N	Kept components	PRCT
Drug	T400_RCT	PRCT	Cell_line.Tx15_T400	Plate.99	ANXA6	0.75	-0.179714393110154	pearson	1	Ttest_pvalue	Coefficient_of_eigenassay	SVD_pCMs_only2CTb	NoPrepr	SVD	6209	PRCT-Tx15_T400	N	Kept components	PRCT
Drug	T400_RCT	PRCT	Cell_line.Tx15_T400	Plate.99	ANXA7	0.75	-0.414119467325249	pearson	1	Ttest_pvalue	Coefficient_of_eigenassay	SVD_pCMs_only2CTb	NoPrepr	SVD	1704	PRCT-Tx15_T400	N	Kept components	PRCT
Drug	T400_RCT	PRCT	Cell_line.Tx15_T400	Plate.99	ANXA8	0.75	0.156652684721539	pearson	1	Ttest_pvalue	Coefficient_of_eigenassay	SVD_pCMs_only2CTb	NoPrepr	SVD	6999	PRCT-Tx15_T400	N	Kept components	PRCT
Drug	T400_RCT	PRCT	Cell_line.Tx15_T400	Plate.99	ANXA8L1	0.75	0.00926680318637838	pearson	1	Ttest_pvalue	Coefficient_of_eigenassay	SVD_pCMs_only2CTb	NoPrepr	SVD	14183	PRCT-Tx15_T400	N	Kept components	PRCT
Drug	T400_RCT	PRCT	Cell_line.Tx15_T400	Plate.99	ANXA9	0.75	0.262799196674121	pearson	1	Ttest_pvalue	Coefficient_of_eigenassay	SVD_pCMs_only2CTb	NoPrepr	SVD	3943	PRCT-Tx15_T400	N	Kept components	PRCT
Drug	T400_RCT	PRCT	Cell_line.Tx15_T400	Plate.99	AOC2	0.75	0.273938939847175	pearson	1	Ttest_pvalue	Coefficient_of_eigenassay	SVD_pCMs_only2CTb	NoPrepr	SVD	3720	PRCT-Tx15_T400	N	Kept components	PRCT
Drug	T400_RCT	PRCT	Cell_line.Tx15_T400	Plate.99	AOC3	0.75	0.00615257630211164	pearson	1	Ttest_pvalue	Coefficient_of_eigenassay	SVD_pCMs_only2CTb	NoPrepr	SVD	14462	PRCT-Tx15_T400	N	Kept components	PRCT
Drug	T400_RCT	PRCT	Cell_line.Tx15_T400	Plate.99	AOX1	0.75	0.0166819144438391	pearson	1	Ttest_pvalue	Coefficient_of_eigenassay	SVD_pCMs_only2CTb	NoPrepr	SVD	13618	PRCT-Tx15_T400	N	Kept components	PRCT
Drug	T400_RCT	PRCT	Cell_line.Tx15_T400	Plate.99	AP1AR	0.75	-0.163374514642366	pearson	1	Ttest_pvalue	Coefficient_of_eigenassay	SVD_pCMs_only2CTb	NoPrepr	SVD	6766	PRCT-Tx15_T400	N	Kept components	PRCT
Drug	T400_RCT	PRCT	Cell_line.Tx15_T400	Plate.99	AP1B1	0.75	-0.110000083713334	pearson	1	Ttest_pvalue	Coefficient_of_eigenassay	SVD_pCMs_only2CTb	NoPrepr	SVD	8828	PRCT-Tx15_T400	N	Kept components	PRCT
Drug	T400_RCT	PRCT	Cell_line.Tx15_T400	Plate.99	AP1G1	0.75	-0.286106047069475	pearson	1	Ttest_pvalue	Coefficient_of_eigenassay	SVD_pCMs_only2CTb	NoPrepr	SVD	3475	PRCT-Tx15_T400	N	Kept components	PRCT
Drug	T400_RCT	PRCT	Cell_line.Tx15_T400	Plate.99	AP1G2	0.75	-0.095961003973273	pearson	1	Ttest_pvalue	Coefficient_of_eigenassay	SVD_pCMs_only2CTb	NoPrepr	SVD	9464	PRCT-Tx15_T400	N	Kept components	PRCT
Drug	T400_RCT	PRCT	Cell_line.Tx15_T400	Plate.99	AP1M1	0.75	-0.161337209487477	pearson	1	Ttest_pvalue	Coefficient_of_eigenassay	SVD_pCMs_only2CTb	NoPrepr	SVD	6834	PRCT-Tx15_T400	N	Kept components	PRCT
Drug	T400_RCT	PRCT	Cell_line.Tx15_T400	Plate.99	AP1M2	0.75	-0.0677131147692535	pearson	1	Ttest_pvalue	Coefficient_of_eigenassay	SVD_pCMs_only2CTb	NoPrepr	SVD	10773	PRCT-Tx15_T400	N	Kept components	PRCT
Drug	T400_RCT	PRCT	Cell_line.Tx15_T400	Plate.99	AP1S1	0.75	0.264745631595885	pearson	1	Ttest_pvalue	Coefficient_of_eigenassay	SVD_pCMs_only2CTb	NoPrepr	SVD	3900	PRCT-Tx15_T400	N	Kept components	PRCT
Drug	T400_RCT	PRCT	Cell_line.Tx15_T400	Plate.99	AP1S2	0.75	-0.13525158512387	pearson	1	Ttest_pvalue	Coefficient_of_eigenassay	SVD_pCMs_only2CTb	NoPrepr	SVD	7775	PRCT-Tx15_T400	N	Kept components	PRCT
Drug	T400_RCT	PRCT	Cell_line.Tx15_T400	Plate.99	AP1S3	0.75	-0.0421611682576539	pearson	1	Ttest_pvalue	Coefficient_of_eigenassay	SVD_pCMs_only2CTb	NoPrepr	SVD	12063	PRCT-Tx15_T400	N	Kept components	PRCT
Drug	T400_RCT	PRCT	Cell_line.Tx15_T400	Plate.99	AP2A1	0.75	-0.488291800680069	pearson	1	Ttest_pvalue	Coefficient_of_eigenassay	SVD_pCMs_only2CTb	NoPrepr	SVD	1130	PRCT-Tx15_T400	N	Kept components	PRCT
Drug	T400_RCT	PRCT	Cell_line.Tx15_T400	Plate.99	AP2A2	0.75	0.31951816086011	pearson	1	Ttest_pvalue	Coefficient_of_eigenassay	SVD_pCMs_only2CTb	NoPrepr	SVD	2847	PRCT-Tx15_T400	N	Kept components	PRCT
Drug	T400_RCT	PRCT	Cell_line.Tx15_T400	Plate.99	AP2B1	0.75	-0.231326404087618	pearson	1	Ttest_pvalue	Coefficient_of_eigenassay	SVD_pCMs_only2CTb	NoPrepr	SVD	4700	PRCT-Tx15_T400	N	Kept components	PRCT
Drug	T400_RCT	PRCT	Cell_line.Tx15_T400	Plate.99	AP2M1	0.75	-0.0794970464724438	pearson	1	Ttest_pvalue	Coefficient_of_eigenassay	SVD_pCMs_only2CTb	NoPrepr	SVD	10198	PRCT-Tx15_T400	N	Kept components	PRCT
Drug	T400_RCT	PRCT	Cell_line.Tx15_T400	Plate.99	AP2S1	0.75	0.506755621209202	pearson	1	Ttest_pvalue	Coefficient_of_eigenassay	SVD_pCMs_only2CTb	NoPrepr	SVD	1013	PRCT-Tx15_T400	N	Kept components	PRCT
Drug	T400_RCT	PRCT	Cell_line.Tx15_T400	Plate.99	AP3B1	0.75	-0.306439261021521	pearson	1	Ttest_pvalue	Coefficient_of_eigenassay	SVD_pCMs_only2CTb	NoPrepr	SVD	3086	PRCT-Tx15_T400	N	Kept components	PRCT
Drug	T400_RCT	PRCT	Cell_line.Tx15_T400	Plate.99	AP3B2	0.75	0.338393154907646	pearson	1	Ttest_pvalue	Coefficient_of_eigenassay	SVD_pCMs_only2CTb	NoPrepr	SVD	2563	PRCT-Tx15_T400	N	Kept components	PRCT
Drug	T400_RCT	PRCT	Cell_line.Tx15_T400	Plate.99	AP3D1	0.75	-0.167440795430493	pearson	1	Ttest_pvalue	Coefficient_of_eigenassay	SVD_pCMs_only2CTb	NoPrepr	SVD	6614	PRCT-Tx15_T400	N	Kept components	PRCT
Drug	T400_RCT	PRCT	Cell_line.Tx15_T400	Plate.99	AP3M1	0.75	-0.239583456695846	pearson	1	Ttest_pvalue	Coefficient_of_eigenassay	SVD_pCMs_only2CTb	NoPrepr	SVD	4486	PRCT-Tx15_T400	N	Kept components	PRCT
Drug	T400_RCT	PRCT	Cell_line.Tx15_T400	Plate.99	AP3M2	0.75	-0.661740822400717	pearson	1	Ttest_pvalue	Coefficient_of_eigenassay	SVD_pCMs_only2CTb	NoPrepr	SVD	460	PRCT-Tx15_T400	N	Kept components	PRCT
Drug	T400_RCT	PRCT	Cell_line.Tx15_T400	Plate.99	AP3S1	0.75	-0.257142295621312	pearson	1	Ttest_pvalue	Coefficient_of_eigenassay	SVD_pCMs_only2CTb	NoPrepr	SVD	4070	PRCT-Tx15_T400	N	Kept components	PRCT
Drug	T400_RCT	PRCT	Cell_line.Tx15_T400	Plate.99	AP3S2	0.75	0.0181502457491099	pearson	1	Ttest_pvalue	Coefficient_of_eigenassay	SVD_pCMs_only2CTb	NoPrepr	SVD	13525	PRCT-Tx15_T400	N	Kept components	PRCT
Drug	T400_RCT	PRCT	Cell_line.Tx15_T400	Plate.99	AP4B1	0.75	0.128070967429815	pearson	1	Ttest_pvalue	Coefficient_of_eigenassay	SVD_pCMs_only2CTb	NoPrepr	SVD	8075	PRCT-Tx15_T400	N	Kept components	PRCT
Drug	T400_RCT	PRCT	Cell_line.Tx15_T400	Plate.99	AP4E1	0.75	-0.0530856997167061	pearson	1	Ttest_pvalue	Coefficient_of_eigenassay	SVD_pCMs_only2CTb	NoPrepr	SVD	11443	PRCT-Tx15_T400	N	Kept components	PRCT
Drug	T400_RCT	PRCT	Cell_line.Tx15_T400	Plate.99	AP4M1	0.75	-0.0551768193702283	pearson	1	Ttest_pvalue	Coefficient_of_eigenassay	SVD_pCMs_only2CTb	NoPrepr	SVD	11357	PRCT-Tx15_T400	N	Kept components	PRCT
Drug	T400_RCT	PRCT	Cell_line.Tx15_T400	Plate.99	AP4S1	0.75	0.162154721300435	pearson	1	Ttest_pvalue	Coefficient_of_eigenassay	SVD_pCMs_only2CTb	NoPrepr	SVD	6806	PRCT-Tx15_T400	N	Kept components	PRCT
Drug	T400_RCT	PRCT	Cell_line.Tx15_T400	Plate.99	AP5B1	0.75	0.179154308284578	pearson	1	Ttest_pvalue	Coefficient_of_eigenassay	SVD_pCMs_only2CTb	NoPrepr	SVD	6226	PRCT-Tx15_T400	N	Kept components	PRCT
Drug	T400_RCT	PRCT	Cell_line.Tx15_T400	Plate.99	AP5M1	0.75	-0.487685169725387	pearson	1	Ttest_pvalue	Coefficient_of_eigenassay	SVD_pCMs_only2CTb	NoPrepr	SVD	1137	PRCT-Tx15_T400	N	Kept components	PRCT
Drug	T400_RCT	PRCT	Cell_line.Tx15_T400	Plate.99	AP5S1	0.75	-0.0575737067986857	pearson	1	Ttest_pvalue	Coefficient_of_eigenassay	SVD_pCMs_only2CTb	NoPrepr	SVD	11231	PRCT-Tx15_T400	N	Kept components	PRCT
Drug	T400_RCT	PRCT	Cell_line.Tx15_T400	Plate.99	AP5Z1	0.75	0.104877519891042	pearson	1	Ttest_pvalue	Coefficient_of_eigenassay	SVD_pCMs_only2CTb	NoPrepr	SVD	9049	PRCT-Tx15_T400	N	Kept components	PRCT
Drug	T400_RCT	PRCT	Cell_line.Tx15_T400	Plate.99	APAF1	0.75	-0.436426004427538	pearson	1	Ttest_pvalue	Coefficient_of_eigenassay	SVD_pCMs_only2CTb	NoPrepr	SVD	1487	PRCT-Tx15_T400	N	Kept components	PRCT
Drug	T400_RCT	PRCT	Cell_line.Tx15_T400	Plate.99	APBA1	0.75	0.466787487097949	pearson	1	Ttest_pvalue	Coefficient_of_eigenassay	SVD_pCMs_only2CTb	NoPrepr	SVD	1270	PRCT-Tx15_T400	N	Kept components	PRCT
Drug	T400_RCT	PRCT	Cell_line.Tx15_T400	Plate.99	APBA2	0.75	0.403264973253076	pearson	1	Ttest_pvalue	Coefficient_of_eigenassay	SVD_pCMs_only2CTb	NoPrepr	SVD	1800	PRCT-Tx15_T400	N	Kept components	PRCT
Drug	T400_RCT	PRCT	Cell_line.Tx15_T400	Plate.99	APBA3	0.75	-0.1056708948077	pearson	1	Ttest_pvalue	Coefficient_of_eigenassay	SVD_pCMs_only2CTb	NoPrepr	SVD	9025	PRCT-Tx15_T400	N	Kept components	PRCT
Drug	T400_RCT	PRCT	Cell_line.Tx15_T400	Plate.99	APBB1	0.75	-0.156541166502717	pearson	1	Ttest_pvalue	Coefficient_of_eigenassay	SVD_pCMs_only2CTb	NoPrepr	SVD	7003	PRCT-Tx15_T400	N	Kept components	PRCT
Drug	T400_RCT	PRCT	Cell_line.Tx15_T400	Plate.99	APBB2	0.75	-0.227068932520137	pearson	1	Ttest_pvalue	Coefficient_of_eigenassay	SVD_pCMs_only2CTb	NoPrepr	SVD	4821	PRCT-Tx15_T400	N	Kept components	PRCT
Drug	T400_RCT	PRCT	Cell_line.Tx15_T400	Plate.99	APBB3	0.75	0.102967908450706	pearson	1	Ttest_pvalue	Coefficient_of_eigenassay	SVD_pCMs_only2CTb	NoPrepr	SVD	9123	PRCT-Tx15_T400	N	Kept components	PRCT
Drug	T400_RCT	PRCT	Cell_line.Tx15_T400	Plate.99	APC	0.75	0.0892740697766669	pearson	1	Ttest_pvalue	Coefficient_of_eigenassay	SVD_pCMs_only2CTb	NoPrepr	SVD	9767	PRCT-Tx15_T400	N	Kept components	PRCT
Drug	T400_RCT	PRCT	Cell_line.Tx15_T400	Plate.99	APC2	0.75	0.382054702463585	pearson	1	Ttest_pvalue	Coefficient_of_eigenassay	SVD_pCMs_only2CTb	NoPrepr	SVD	2003	PRCT-Tx15_T400	N	Kept components	PRCT
Drug	T400_RCT	PRCT	Cell_line.Tx15_T400	Plate.99	APCDD1	0.75	-0.15538715554413	pearson	1	Ttest_pvalue	Coefficient_of_eigenassay	SVD_pCMs_only2CTb	NoPrepr	SVD	7042	PRCT-Tx15_T400	N	Kept components	PRCT
Drug	T400_RCT	PRCT	Cell_line.Tx15_T400	Plate.99	APCDD1L	0.75	-0.037733825770094	pearson	1	Ttest_pvalue	Coefficient_of_eigenassay	SVD_pCMs_only2CTb	NoPrepr	SVD	12297	PRCT-Tx15_T400	N	Kept components	PRCT
Drug	T400_RCT	PRCT	Cell_line.Tx15_T400	Plate.99	APEH	0.75	0.0276708140736334	pearson	1	Ttest_pvalue	Coefficient_of_eigenassay	SVD_pCMs_only2CTb	NoPrepr	SVD	12880	PRCT-Tx15_T400	N	Kept components	PRCT
Drug	T400_RCT	PRCT	Cell_line.Tx15_T400	Plate.99	APELA	0.75	0.0130945894585143	pearson	1	Ttest_pvalue	Coefficient_of_eigenassay	SVD_pCMs_only2CTb	NoPrepr	SVD	13885	PRCT-Tx15_T400	N	Kept components	PRCT
Drug	T400_RCT	PRCT	Cell_line.Tx15_T400	Plate.99	APEX1	0.75	-0.075350010430949	pearson	1	Ttest_pvalue	Coefficient_of_eigenassay	SVD_pCMs_only2CTb	NoPrepr	SVD	10419	PRCT-Tx15_T400	N	Kept components	PRCT
Drug	T400_RCT	PRCT	Cell_line.Tx15_T400	Plate.99	APEX2	0.75	-0.223073927101584	pearson	1	Ttest_pvalue	Coefficient_of_eigenassay	SVD_pCMs_only2CTb	NoPrepr	SVD	4924	PRCT-Tx15_T400	N	Kept components	PRCT
Drug	T400_RCT	PRCT	Cell_line.Tx15_T400	Plate.99	APH1A	0.75	-0.24419895797104	pearson	1	Ttest_pvalue	Coefficient_of_eigenassay	SVD_pCMs_only2CTb	NoPrepr	SVD	4388	PRCT-Tx15_T400	N	Kept components	PRCT
Drug	T400_RCT	PRCT	Cell_line.Tx15_T400	Plate.99	APH1B	0.75	-0.218473169605789	pearson	1	Ttest_pvalue	Coefficient_of_eigenassay	SVD_pCMs_only2CTb	NoPrepr	SVD	5049	PRCT-Tx15_T400	N	Kept components	PRCT
Drug	T400_RCT	PRCT	Cell_line.Tx15_T400	Plate.99	API5	0.75	-0.104396002662396	pearson	1	Ttest_pvalue	Coefficient_of_eigenassay	SVD_pCMs_only2CTb	NoPrepr	SVD	9068	PRCT-Tx15_T400	N	Kept components	PRCT
Drug	T400_RCT	PRCT	Cell_line.Tx15_T400	Plate.99	APIP	0.75	-0.111845396826004	pearson	1	Ttest_pvalue	Coefficient_of_eigenassay	SVD_pCMs_only2CTb	NoPrepr	SVD	8735	PRCT-Tx15_T400	N	Kept components	PRCT
Drug	T400_RCT	PRCT	Cell_line.Tx15_T400	Plate.99	APLF	0.75	0.175123026430972	pearson	1	Ttest_pvalue	Coefficient_of_eigenassay	SVD_pCMs_only2CTb	NoPrepr	SVD	6376	PRCT-Tx15_T400	N	Kept components	PRCT
Drug	T400_RCT	PRCT	Cell_line.Tx15_T400	Plate.99	APLN	0.75	-0.45081085592987	pearson	1	Ttest_pvalue	Coefficient_of_eigenassay	SVD_pCMs_only2CTb	NoPrepr	SVD	1379	PRCT-Tx15_T400	N	Kept components	PRCT
Drug	T400_RCT	PRCT	Cell_line.Tx15_T400	Plate.99	APLNR	0.75	0.0470376493965383	pearson	1	Ttest_pvalue	Coefficient_of_eigenassay	SVD_pCMs_only2CTb	NoPrepr	SVD	11784	PRCT-Tx15_T400	N	Kept components	PRCT
Drug	T400_RCT	PRCT	Cell_line.Tx15_T400	Plate.99	APLP1	0.75	0.0218546849548177	pearson	1	Ttest_pvalue	Coefficient_of_eigenassay	SVD_pCMs_only2CTb	NoPrepr	SVD	13250	PRCT-Tx15_T400	N	Kept components	PRCT
Drug	T400_RCT	PRCT	Cell_line.Tx15_T400	Plate.99	APLP2	0.75	-0.358270225461569	pearson	1	Ttest_pvalue	Coefficient_of_eigenassay	SVD_pCMs_only2CTb	NoPrepr	SVD	2298	PRCT-Tx15_T400	N	Kept components	PRCT
Drug	T400_RCT	PRCT	Cell_line.Tx15_T400	Plate.99	APMAP	0.75	-0.177023625173822	pearson	1	Ttest_pvalue	Coefficient_of_eigenassay	SVD_pCMs_only2CTb	NoPrepr	SVD	6303	PRCT-Tx15_T400	N	Kept components	PRCT
Drug	T400_RCT	PRCT	Cell_line.Tx15_T400	Plate.99	APOA1	0.75	0.434099046974484	pearson	1	Ttest_pvalue	Coefficient_of_eigenassay	SVD_pCMs_only2CTb	NoPrepr	SVD	1508	PRCT-Tx15_T400	N	Kept components	PRCT
Drug	T400_RCT	PRCT	Cell_line.Tx15_T400	Plate.99	APOA4	0.75	0.0172206294186821	pearson	1	Ttest_pvalue	Coefficient_of_eigenassay	SVD_pCMs_only2CTb	NoPrepr	SVD	13584	PRCT-Tx15_T400	N	Kept components	PRCT
Drug	T400_RCT	PRCT	Cell_line.Tx15_T400	Plate.99	APOBEC2	0.75	-0.245187015543203	pearson	1	Ttest_pvalue	Coefficient_of_eigenassay	SVD_pCMs_only2CTb	NoPrepr	SVD	4367	PRCT-Tx15_T400	N	Kept components	PRCT
Drug	T400_RCT	PRCT	Cell_line.Tx15_T400	Plate.99	APOBEC3B	0.75	-0.370839110382743	pearson	1	Ttest_pvalue	Coefficient_of_eigenassay	SVD_pCMs_only2CTb	NoPrepr	SVD	2153	PRCT-Tx15_T400	N	Kept components	PRCT
Drug	T400_RCT	PRCT	Cell_line.Tx15_T400	Plate.99	APOBEC3C	0.75	-0.0987445107190957	pearson	1	Ttest_pvalue	Coefficient_of_eigenassay	SVD_pCMs_only2CTb	NoPrepr	SVD	9336	PRCT-Tx15_T400	N	Kept components	PRCT
Drug	T400_RCT	PRCT	Cell_line.Tx15_T400	Plate.99	APOBEC3D	0.75	-0.000320893704525014	pearson	1	Ttest_pvalue	Coefficient_of_eigenassay	SVD_pCMs_only2CTb	NoPrepr	SVD	15244	PRCT-Tx15_T400	N	Kept components	PRCT
Drug	T400_RCT	PRCT	Cell_line.Tx15_T400	Plate.99	APOBEC3F	0.75	0.425382254074395	pearson	1	Ttest_pvalue	Coefficient_of_eigenassay	SVD_pCMs_only2CTb	NoPrepr	SVD	1595	PRCT-Tx15_T400	N	Kept components	PRCT
Drug	T400_RCT	PRCT	Cell_line.Tx15_T400	Plate.99	APOBEC3G	0.75	-0.10999051455442	pearson	1	Ttest_pvalue	Coefficient_of_eigenassay	SVD_pCMs_only2CTb	NoPrepr	SVD	8829	PRCT-Tx15_T400	N	Kept components	PRCT
Drug	T400_RCT	PRCT	Cell_line.Tx15_T400	Plate.99	APOBEC4	0.75	0.538745600300256	pearson	1	Ttest_pvalue	Coefficient_of_eigenassay	SVD_pCMs_only2CTb	NoPrepr	SVD	861	PRCT-Tx15_T400	N	Kept components	PRCT
Drug	T400_RCT	PRCT	Cell_line.Tx15_T400	Plate.99	APOC1	0.75	0.183793650209757	pearson	1	Ttest_pvalue	Coefficient_of_eigenassay	SVD_pCMs_only2CTb	NoPrepr	SVD	6072	PRCT-Tx15_T400	N	Kept components	PRCT
Drug	T400_RCT	PRCT	Cell_line.Tx15_T400	Plate.99	APOD	0.75	-0.042014269357659	pearson	1	Ttest_pvalue	Coefficient_of_eigenassay	SVD_pCMs_only2CTb	NoPrepr	SVD	12069	PRCT-Tx15_T400	N	Kept components	PRCT
Drug	T400_RCT	PRCT	Cell_line.Tx15_T400	Plate.99	APOE	0.75	0.453071409886774	pearson	1	Ttest_pvalue	Coefficient_of_eigenassay	SVD_pCMs_only2CTb	NoPrepr	SVD	1365	PRCT-Tx15_T400	N	Kept components	PRCT
Drug	T400_RCT	PRCT	Cell_line.Tx15_T400	Plate.99	APOL1	0.75	-0.016909449163991	pearson	1	Ttest_pvalue	Coefficient_of_eigenassay	SVD_pCMs_only2CTb	NoPrepr	SVD	13603	PRCT-Tx15_T400	N	Kept components	PRCT
Drug	T400_RCT	PRCT	Cell_line.Tx15_T400	Plate.99	APOL2	0.75	-0.0475686913667074	pearson	1	Ttest_pvalue	Coefficient_of_eigenassay	SVD_pCMs_only2CTb	NoPrepr	SVD	11753	PRCT-Tx15_T400	N	Kept components	PRCT
Drug	T400_RCT	PRCT	Cell_line.Tx15_T400	Plate.99	APOL3	0.75	-0.290041739294107	pearson	1	Ttest_pvalue	Coefficient_of_eigenassay	SVD_pCMs_only2CTb	NoPrepr	SVD	3392	PRCT-Tx15_T400	N	Kept components	PRCT
Drug	T400_RCT	PRCT	Cell_line.Tx15_T400	Plate.99	APOL4	0.75	0.00315470664470373	pearson	1	Ttest_pvalue	Coefficient_of_eigenassay	SVD_pCMs_only2CTb	NoPrepr	SVD	14791	PRCT-Tx15_T400	N	Kept components	PRCT
Drug	T400_RCT	PRCT	Cell_line.Tx15_T400	Plate.99	APOL6	0.75	0.470262047744707	pearson	1	Ttest_pvalue	Coefficient_of_eigenassay	SVD_pCMs_only2CTb	NoPrepr	SVD	1253	PRCT-Tx15_T400	N	Kept components	PRCT
Drug	T400_RCT	PRCT	Cell_line.Tx15_T400	Plate.99	APOLD1	0.75	-0.149970057864078	pearson	1	Ttest_pvalue	Coefficient_of_eigenassay	SVD_pCMs_only2CTb	NoPrepr	SVD	7235	PRCT-Tx15_T400	N	Kept components	PRCT
Drug	T400_RCT	PRCT	Cell_line.Tx15_T400	Plate.99	APOO	0.75	0.081424974425301	pearson	1	Ttest_pvalue	Coefficient_of_eigenassay	SVD_pCMs_only2CTb	NoPrepr	SVD	10105	PRCT-Tx15_T400	N	Kept components	PRCT
Drug	T400_RCT	PRCT	Cell_line.Tx15_T400	Plate.99	APOOL	0.75	-0.20749886141632	pearson	1	Ttest_pvalue	Coefficient_of_eigenassay	SVD_pCMs_only2CTb	NoPrepr	SVD	5376	PRCT-Tx15_T400	N	Kept components	PRCT
Drug	T400_RCT	PRCT	Cell_line.Tx15_T400	Plate.99	APOPT1	0.75	0.315864011580108	pearson	1	Ttest_pvalue	Coefficient_of_eigenassay	SVD_pCMs_only2CTb	NoPrepr	SVD	2912	PRCT-Tx15_T400	N	Kept components	PRCT
Drug	T400_RCT	PRCT	Cell_line.Tx15_T400	Plate.99	APP	0.75	-0.419743032215224	pearson	1	Ttest_pvalue	Coefficient_of_eigenassay	SVD_pCMs_only2CTb	NoPrepr	SVD	1648	PRCT-Tx15_T400	N	Kept components	PRCT
Drug	T400_RCT	PRCT	Cell_line.Tx15_T400	Plate.99	APPBP2	0.75	-0.127673547020708	pearson	1	Ttest_pvalue	Coefficient_of_eigenassay	SVD_pCMs_only2CTb	NoPrepr	SVD	8091	PRCT-Tx15_T400	N	Kept components	PRCT
Drug	T400_RCT	PRCT	Cell_line.Tx15_T400	Plate.99	APPL1	0.75	-0.195950045545673	pearson	1	Ttest_pvalue	Coefficient_of_eigenassay	SVD_pCMs_only2CTb	NoPrepr	SVD	5708	PRCT-Tx15_T400	N	Kept components	PRCT
Drug	T400_RCT	PRCT	Cell_line.Tx15_T400	Plate.99	APPL2	0.75	0.000121081046899565	pearson	1	Ttest_pvalue	Coefficient_of_eigenassay	SVD_pCMs_only2CTb	NoPrepr	SVD	15284	PRCT-Tx15_T400	N	Kept components	PRCT
Drug	T400_RCT	PRCT	Cell_line.Tx15_T400	Plate.99	APRT	0.75	0.365837481966998	pearson	1	Ttest_pvalue	Coefficient_of_eigenassay	SVD_pCMs_only2CTb	NoPrepr	SVD	2215	PRCT-Tx15_T400	N	Kept components	PRCT
Drug	T400_RCT	PRCT	Cell_line.Tx15_T400	Plate.99	APTX	0.75	-0.00324185496996231	pearson	1	Ttest_pvalue	Coefficient_of_eigenassay	SVD_pCMs_only2CTb	NoPrepr	SVD	14777	PRCT-Tx15_T400	N	Kept components	PRCT
Drug	T400_RCT	PRCT	Cell_line.Tx15_T400	Plate.99	AQP1	0.75	-0.493950810419497	pearson	1	Ttest_pvalue	Coefficient_of_eigenassay	SVD_pCMs_only2CTb	NoPrepr	SVD	1096	PRCT-Tx15_T400	N	Kept components	PRCT
Drug	T400_RCT	PRCT	Cell_line.Tx15_T400	Plate.99	AQP10	0.75	-0.408479353305581	pearson	1	Ttest_pvalue	Coefficient_of_eigenassay	SVD_pCMs_only2CTb	NoPrepr	SVD	1753	PRCT-Tx15_T400	N	Kept components	PRCT
Drug	T400_RCT	PRCT	Cell_line.Tx15_T400	Plate.99	AQP11	0.75	-0.0266574951581223	pearson	1	Ttest_pvalue	Coefficient_of_eigenassay	SVD_pCMs_only2CTb	NoPrepr	SVD	12945	PRCT-Tx15_T400	N	Kept components	PRCT
Drug	T400_RCT	PRCT	Cell_line.Tx15_T400	Plate.99	AQP2	0.75	0.147147401609111	pearson	1	Ttest_pvalue	Coefficient_of_eigenassay	SVD_pCMs_only2CTb	NoPrepr	SVD	7339	PRCT-Tx15_T400	N	Kept components	PRCT
Drug	T400_RCT	PRCT	Cell_line.Tx15_T400	Plate.99	AQP3	0.75	-0.364633026328951	pearson	1	Ttest_pvalue	Coefficient_of_eigenassay	SVD_pCMs_only2CTb	NoPrepr	SVD	2228	PRCT-Tx15_T400	N	Kept components	PRCT
Drug	T400_RCT	PRCT	Cell_line.Tx15_T400	Plate.99	AQP4	0.75	0.0273828861174336	pearson	1	Ttest_pvalue	Coefficient_of_eigenassay	SVD_pCMs_only2CTb	NoPrepr	SVD	12900	PRCT-Tx15_T400	N	Kept components	PRCT
Drug	T400_RCT	PRCT	Cell_line.Tx15_T400	Plate.99	AQP5	0.75	0.00843508728046341	pearson	1	Ttest_pvalue	Coefficient_of_eigenassay	SVD_pCMs_only2CTb	NoPrepr	SVD	14254	PRCT-Tx15_T400	N	Kept components	PRCT
Drug	T400_RCT	PRCT	Cell_line.Tx15_T400	Plate.99	AQP6	0.75	0.00018237769450655	pearson	1	Ttest_pvalue	Coefficient_of_eigenassay	SVD_pCMs_only2CTb	NoPrepr	SVD	15267	PRCT-Tx15_T400	N	Kept components	PRCT
Drug	T400_RCT	PRCT	Cell_line.Tx15_T400	Plate.99	AQP7	0.75	0.0129227779216689	pearson	1	Ttest_pvalue	Coefficient_of_eigenassay	SVD_pCMs_only2CTb	NoPrepr	SVD	13899	PRCT-Tx15_T400	N	Kept components	PRCT
Drug	T400_RCT	PRCT	Cell_line.Tx15_T400	Plate.99	AQR	0.75	-0.291789697347646	pearson	1	Ttest_pvalue	Coefficient_of_eigenassay	SVD_pCMs_only2CTb	NoPrepr	SVD	3352	PRCT-Tx15_T400	N	Kept components	PRCT
Drug	T400_RCT	PRCT	Cell_line.Tx15_T400	Plate.99	AR	0.75	0.038927656371513	pearson	1	Ttest_pvalue	Coefficient_of_eigenassay	SVD_pCMs_only2CTb	NoPrepr	SVD	12235	PRCT-Tx15_T400	N	Kept components	PRCT
Drug	T400_RCT	PRCT	Cell_line.Tx15_T400	Plate.99	ARAF	0.75	-0.014356536938259	pearson	1	Ttest_pvalue	Coefficient_of_eigenassay	SVD_pCMs_only2CTb	NoPrepr	SVD	13786	PRCT-Tx15_T400	N	Kept components	PRCT
Drug	T400_RCT	PRCT	Cell_line.Tx15_T400	Plate.99	ARAP1	0.75	-0.246828250969542	pearson	1	Ttest_pvalue	Coefficient_of_eigenassay	SVD_pCMs_only2CTb	NoPrepr	SVD	4330	PRCT-Tx15_T400	N	Kept components	PRCT
Drug	T400_RCT	PRCT	Cell_line.Tx15_T400	Plate.99	ARAP2	0.75	-0.0622226655842771	pearson	1	Ttest_pvalue	Coefficient_of_eigenassay	SVD_pCMs_only2CTb	NoPrepr	SVD	11031	PRCT-Tx15_T400	N	Kept components	PRCT
Drug	T400_RCT	PRCT	Cell_line.Tx15_T400	Plate.99	ARAP3	0.75	-0.505875766184027	pearson	1	Ttest_pvalue	Coefficient_of_eigenassay	SVD_pCMs_only2CTb	NoPrepr	SVD	1018	PRCT-Tx15_T400	N	Kept components	PRCT
Drug	T400_RCT	PRCT	Cell_line.Tx15_T400	Plate.99	ARC	0.75	0.093515119391705	pearson	1	Ttest_pvalue	Coefficient_of_eigenassay	SVD_pCMs_only2CTb	NoPrepr	SVD	9578	PRCT-Tx15_T400	N	Kept components	PRCT
Drug	T400_RCT	PRCT	Cell_line.Tx15_T400	Plate.99	ARCN1	0.75	-0.446631776288235	pearson	1	Ttest_pvalue	Coefficient_of_eigenassay	SVD_pCMs_only2CTb	NoPrepr	SVD	1410	PRCT-Tx15_T400	N	Kept components	PRCT
Drug	T400_RCT	PRCT	Cell_line.Tx15_T400	Plate.99	AREG	0.75	-0.00173482821925853	pearson	1	Ttest_pvalue	Coefficient_of_eigenassay	SVD_pCMs_only2CTb	NoPrepr	SVD	14993	PRCT-Tx15_T400	N	Kept components	PRCT
Drug	T400_RCT	PRCT	Cell_line.Tx15_T400	Plate.99	AREL1	0.75	-0.278244215388199	pearson	1	Ttest_pvalue	Coefficient_of_eigenassay	SVD_pCMs_only2CTb	NoPrepr	SVD	3635	PRCT-Tx15_T400	N	Kept components	PRCT
Drug	T400_RCT	PRCT	Cell_line.Tx15_T400	Plate.99	ARF1	0.75	-0.434199658315444	pearson	1	Ttest_pvalue	Coefficient_of_eigenassay	SVD_pCMs_only2CTb	NoPrepr	SVD	1506	PRCT-Tx15_T400	N	Kept components	PRCT
Drug	T400_RCT	PRCT	Cell_line.Tx15_T400	Plate.99	ARF3	0.75	0.0176218810695762	pearson	1	Ttest_pvalue	Coefficient_of_eigenassay	SVD_pCMs_only2CTb	NoPrepr	SVD	13559	PRCT-Tx15_T400	N	Kept components	PRCT
Drug	T400_RCT	PRCT	Cell_line.Tx15_T400	Plate.99	ARF4	0.75	-0.668066324944157	pearson	1	Ttest_pvalue	Coefficient_of_eigenassay	SVD_pCMs_only2CTb	NoPrepr	SVD	444	PRCT-Tx15_T400	N	Kept components	PRCT
Drug	T400_RCT	PRCT	Cell_line.Tx15_T400	Plate.99	ARF5	0.75	-0.0981781293406554	pearson	1	Ttest_pvalue	Coefficient_of_eigenassay	SVD_pCMs_only2CTb	NoPrepr	SVD	9359	PRCT-Tx15_T400	N	Kept components	PRCT
Drug	T400_RCT	PRCT	Cell_line.Tx15_T400	Plate.99	ARF6	0.75	-0.0827993144089328	pearson	1	Ttest_pvalue	Coefficient_of_eigenassay	SVD_pCMs_only2CTb	NoPrepr	SVD	10045	PRCT-Tx15_T400	N	Kept components	PRCT
Drug	T400_RCT	PRCT	Cell_line.Tx15_T400	Plate.99	ARFGAP1	0.75	0.23078286736549	pearson	1	Ttest_pvalue	Coefficient_of_eigenassay	SVD_pCMs_only2CTb	NoPrepr	SVD	4721	PRCT-Tx15_T400	N	Kept components	PRCT
Drug	T400_RCT	PRCT	Cell_line.Tx15_T400	Plate.99	ARFGAP2	0.75	-0.0753756970610649	pearson	1	Ttest_pvalue	Coefficient_of_eigenassay	SVD_pCMs_only2CTb	NoPrepr	SVD	10418	PRCT-Tx15_T400	N	Kept components	PRCT
Drug	T400_RCT	PRCT	Cell_line.Tx15_T400	Plate.99	ARFGAP3	0.75	-0.254451341982304	pearson	1	Ttest_pvalue	Coefficient_of_eigenassay	SVD_pCMs_only2CTb	NoPrepr	SVD	4137	PRCT-Tx15_T400	N	Kept components	PRCT
Drug	T400_RCT	PRCT	Cell_line.Tx15_T400	Plate.99	ARFGEF1	0.75	0.116149099925481	pearson	1	Ttest_pvalue	Coefficient_of_eigenassay	SVD_pCMs_only2CTb	NoPrepr	SVD	8531	PRCT-Tx15_T400	N	Kept components	PRCT
Drug	T400_RCT	PRCT	Cell_line.Tx15_T400	Plate.99	ARFGEF2	0.75	-0.230475354562044	pearson	1	Ttest_pvalue	Coefficient_of_eigenassay	SVD_pCMs_only2CTb	NoPrepr	SVD	4729	PRCT-Tx15_T400	N	Kept components	PRCT
Drug	T400_RCT	PRCT	Cell_line.Tx15_T400	Plate.99	ARFGEF3	0.75	-0.0423419342178916	pearson	1	Ttest_pvalue	Coefficient_of_eigenassay	SVD_pCMs_only2CTb	NoPrepr	SVD	12051	PRCT-Tx15_T400	N	Kept components	PRCT
Drug	T400_RCT	PRCT	Cell_line.Tx15_T400	Plate.99	ARFIP1	0.75	-0.420032957824757	pearson	1	Ttest_pvalue	Coefficient_of_eigenassay	SVD_pCMs_only2CTb	NoPrepr	SVD	1645	PRCT-Tx15_T400	N	Kept components	PRCT
Drug	T400_RCT	PRCT	Cell_line.Tx15_T400	Plate.99	ARFIP2	0.75	-0.168402432042493	pearson	1	Ttest_pvalue	Coefficient_of_eigenassay	SVD_pCMs_only2CTb	NoPrepr	SVD	6589	PRCT-Tx15_T400	N	Kept components	PRCT
Drug	T400_RCT	PRCT	Cell_line.Tx15_T400	Plate.99	ARFRP1	0.75	0.152377279331763	pearson	1	Ttest_pvalue	Coefficient_of_eigenassay	SVD_pCMs_only2CTb	NoPrepr	SVD	7153	PRCT-Tx15_T400	N	Kept components	PRCT
Drug	T400_RCT	PRCT	Cell_line.Tx15_T400	Plate.99	ARG2	0.75	-0.685065440614018	pearson	1	Ttest_pvalue	Coefficient_of_eigenassay	SVD_pCMs_only2CTb	NoPrepr	SVD	401	PRCT-Tx15_T400	N	Kept components	PRCT
Drug	T400_RCT	PRCT	Cell_line.Tx15_T400	Plate.99	ARGLU1	0.75	-0.184099869361341	pearson	1	Ttest_pvalue	Coefficient_of_eigenassay	SVD_pCMs_only2CTb	NoPrepr	SVD	6058	PRCT-Tx15_T400	N	Kept components	PRCT
Drug	T400_RCT	PRCT	Cell_line.Tx15_T400	Plate.99	ARHGAP1	0.75	-0.50635873711913	pearson	1	Ttest_pvalue	Coefficient_of_eigenassay	SVD_pCMs_only2CTb	NoPrepr	SVD	1017	PRCT-Tx15_T400	N	Kept components	PRCT
Drug	T400_RCT	PRCT	Cell_line.Tx15_T400	Plate.99	ARHGAP10	0.75	-0.0854792454522154	pearson	1	Ttest_pvalue	Coefficient_of_eigenassay	SVD_pCMs_only2CTb	NoPrepr	SVD	9928	PRCT-Tx15_T400	N	Kept components	PRCT
Drug	T400_RCT	PRCT	Cell_line.Tx15_T400	Plate.99	ARHGAP12	0.75	-0.0740358508792097	pearson	1	Ttest_pvalue	Coefficient_of_eigenassay	SVD_pCMs_only2CTb	NoPrepr	SVD	10489	PRCT-Tx15_T400	N	Kept components	PRCT
Drug	T400_RCT	PRCT	Cell_line.Tx15_T400	Plate.99	ARHGAP17	0.75	-0.262269070514995	pearson	1	Ttest_pvalue	Coefficient_of_eigenassay	SVD_pCMs_only2CTb	NoPrepr	SVD	3962	PRCT-Tx15_T400	N	Kept components	PRCT
Drug	T400_RCT	PRCT	Cell_line.Tx15_T400	Plate.99	ARHGAP18	0.75	-0.417595039086922	pearson	1	Ttest_pvalue	Coefficient_of_eigenassay	SVD_pCMs_only2CTb	NoPrepr	SVD	1671	PRCT-Tx15_T400	N	Kept components	PRCT
Drug	T400_RCT	PRCT	Cell_line.Tx15_T400	Plate.99	ARHGAP19	0.75	-0.0828248018572823	pearson	1	Ttest_pvalue	Coefficient_of_eigenassay	SVD_pCMs_only2CTb	NoPrepr	SVD	10042	PRCT-Tx15_T400	N	Kept components	PRCT
Drug	T400_RCT	PRCT	Cell_line.Tx15_T400	Plate.99	ARHGAP20	0.75	-0.00342306301351151	pearson	1	Ttest_pvalue	Coefficient_of_eigenassay	SVD_pCMs_only2CTb	NoPrepr	SVD	14743	PRCT-Tx15_T400	N	Kept components	PRCT
Drug	T400_RCT	PRCT	Cell_line.Tx15_T400	Plate.99	ARHGAP21	0.75	-0.383928083799174	pearson	1	Ttest_pvalue	Coefficient_of_eigenassay	SVD_pCMs_only2CTb	NoPrepr	SVD	1988	PRCT-Tx15_T400	N	Kept components	PRCT
Drug	T400_RCT	PRCT	Cell_line.Tx15_T400	Plate.99	ARHGAP22	0.75	0.430716572049434	pearson	1	Ttest_pvalue	Coefficient_of_eigenassay	SVD_pCMs_only2CTb	NoPrepr	SVD	1537	PRCT-Tx15_T400	N	Kept components	PRCT
Drug	T400_RCT	PRCT	Cell_line.Tx15_T400	Plate.99	ARHGAP23	0.75	-0.0683123316139879	pearson	1	Ttest_pvalue	Coefficient_of_eigenassay	SVD_pCMs_only2CTb	NoPrepr	SVD	10746	PRCT-Tx15_T400	N	Kept components	PRCT
Drug	T400_RCT	PRCT	Cell_line.Tx15_T400	Plate.99	ARHGAP24	0.75	-0.0860140763738207	pearson	1	Ttest_pvalue	Coefficient_of_eigenassay	SVD_pCMs_only2CTb	NoPrepr	SVD	9908	PRCT-Tx15_T400	N	Kept components	PRCT
Drug	T400_RCT	PRCT	Cell_line.Tx15_T400	Plate.99	ARHGAP25	0.75	-0.0128756517890966	pearson	1	Ttest_pvalue	Coefficient_of_eigenassay	SVD_pCMs_only2CTb	NoPrepr	SVD	13904	PRCT-Tx15_T400	N	Kept components	PRCT
Drug	T400_RCT	PRCT	Cell_line.Tx15_T400	Plate.99	ARHGAP26	0.75	0.0923598835634138	pearson	1	Ttest_pvalue	Coefficient_of_eigenassay	SVD_pCMs_only2CTb	NoPrepr	SVD	9620	PRCT-Tx15_T400	N	Kept components	PRCT
Drug	T400_RCT	PRCT	Cell_line.Tx15_T400	Plate.99	ARHGAP28	0.75	-0.0954101309266051	pearson	1	Ttest_pvalue	Coefficient_of_eigenassay	SVD_pCMs_only2CTb	NoPrepr	SVD	9489	PRCT-Tx15_T400	N	Kept components	PRCT
Drug	T400_RCT	PRCT	Cell_line.Tx15_T400	Plate.99	ARHGAP29	0.75	-0.526660439772404	pearson	1	Ttest_pvalue	Coefficient_of_eigenassay	SVD_pCMs_only2CTb	NoPrepr	SVD	911	PRCT-Tx15_T400	N	Kept components	PRCT
Drug	T400_RCT	PRCT	Cell_line.Tx15_T400	Plate.99	ARHGAP30	0.75	0.0463535668642493	pearson	1	Ttest_pvalue	Coefficient_of_eigenassay	SVD_pCMs_only2CTb	NoPrepr	SVD	11825	PRCT-Tx15_T400	N	Kept components	PRCT
Drug	T400_RCT	PRCT	Cell_line.Tx15_T400	Plate.99	ARHGAP31	0.75	0.049773845431047	pearson	1	Ttest_pvalue	Coefficient_of_eigenassay	SVD_pCMs_only2CTb	NoPrepr	SVD	11628	PRCT-Tx15_T400	N	Kept components	PRCT
Drug	T400_RCT	PRCT	Cell_line.Tx15_T400	Plate.99	ARHGAP32	0.75	0.0301624010695444	pearson	1	Ttest_pvalue	Coefficient_of_eigenassay	SVD_pCMs_only2CTb	NoPrepr	SVD	12741	PRCT-Tx15_T400	N	Kept components	PRCT
Drug	T400_RCT	PRCT	Cell_line.Tx15_T400	Plate.99	ARHGAP33	0.75	0.0684896809854307	pearson	1	Ttest_pvalue	Coefficient_of_eigenassay	SVD_pCMs_only2CTb	NoPrepr	SVD	10735	PRCT-Tx15_T400	N	Kept components	PRCT
Drug	T400_RCT	PRCT	Cell_line.Tx15_T400	Plate.99	ARHGAP35	0.75	-0.135090071188627	pearson	1	Ttest_pvalue	Coefficient_of_eigenassay	SVD_pCMs_only2CTb	NoPrepr	SVD	7783	PRCT-Tx15_T400	N	Kept components	PRCT
Drug	T400_RCT	PRCT	Cell_line.Tx15_T400	Plate.99	ARHGAP39	0.75	0.338553885801745	pearson	1	Ttest_pvalue	Coefficient_of_eigenassay	SVD_pCMs_only2CTb	NoPrepr	SVD	2560	PRCT-Tx15_T400	N	Kept components	PRCT
Drug	T400_RCT	PRCT	Cell_line.Tx15_T400	Plate.99	ARHGAP4	0.75	0.124784131588608	pearson	1	Ttest_pvalue	Coefficient_of_eigenassay	SVD_pCMs_only2CTb	NoPrepr	SVD	8200	PRCT-Tx15_T400	N	Kept components	PRCT
Drug	T400_RCT	PRCT	Cell_line.Tx15_T400	Plate.99	ARHGAP42	0.75	-0.554452813552839	pearson	1	Ttest_pvalue	Coefficient_of_eigenassay	SVD_pCMs_only2CTb	NoPrepr	SVD	783	PRCT-Tx15_T400	N	Kept components	PRCT
Drug	T400_RCT	PRCT	Cell_line.Tx15_T400	Plate.99	ARHGAP44	0.75	-0.0142180865763136	pearson	1	Ttest_pvalue	Coefficient_of_eigenassay	SVD_pCMs_only2CTb	NoPrepr	SVD	13795	PRCT-Tx15_T400	N	Kept components	PRCT
Drug	T400_RCT	PRCT	Cell_line.Tx15_T400	Plate.99	ARHGAP45	0.75	-0.964772717618625	pearson	1	Ttest_pvalue	Coefficient_of_eigenassay	SVD_pCMs_only2CTb	NoPrepr	SVD	138	PRCT-Tx15_T400	N	Kept components	PRCT
Drug	T400_RCT	PRCT	Cell_line.Tx15_T400	Plate.99	ARHGAP5	0.75	0.0429952037668185	pearson	1	Ttest_pvalue	Coefficient_of_eigenassay	SVD_pCMs_only2CTb	NoPrepr	SVD	12010	PRCT-Tx15_T400	N	Kept components	PRCT
Drug	T400_RCT	PRCT	Cell_line.Tx15_T400	Plate.99	ARHGAP6	0.75	-0.135949090472763	pearson	1	Ttest_pvalue	Coefficient_of_eigenassay	SVD_pCMs_only2CTb	NoPrepr	SVD	7755	PRCT-Tx15_T400	N	Kept components	PRCT
Drug	T400_RCT	PRCT	Cell_line.Tx15_T400	Plate.99	ARHGAP9	0.75	0.0354137243849593	pearson	1	Ttest_pvalue	Coefficient_of_eigenassay	SVD_pCMs_only2CTb	NoPrepr	SVD	12430	PRCT-Tx15_T400	N	Kept components	PRCT
Drug	T400_RCT	PRCT	Cell_line.Tx15_T400	Plate.99	ARHGDIA	0.75	-0.0367555859752544	pearson	1	Ttest_pvalue	Coefficient_of_eigenassay	SVD_pCMs_only2CTb	NoPrepr	SVD	12342	PRCT-Tx15_T400	N	Kept components	PRCT
Drug	T400_RCT	PRCT	Cell_line.Tx15_T400	Plate.99	ARHGDIB	0.75	-0.276668231493064	pearson	1	Ttest_pvalue	Coefficient_of_eigenassay	SVD_pCMs_only2CTb	NoPrepr	SVD	3665	PRCT-Tx15_T400	N	Kept components	PRCT
Drug	T400_RCT	PRCT	Cell_line.Tx15_T400	Plate.99	ARHGDIG	0.75	0.201619893312548	pearson	1	Ttest_pvalue	Coefficient_of_eigenassay	SVD_pCMs_only2CTb	NoPrepr	SVD	5536	PRCT-Tx15_T400	N	Kept components	PRCT
Drug	T400_RCT	PRCT	Cell_line.Tx15_T400	Plate.99	ARHGEF1	0.75	-0.0731758907742133	pearson	1	Ttest_pvalue	Coefficient_of_eigenassay	SVD_pCMs_only2CTb	NoPrepr	SVD	10524	PRCT-Tx15_T400	N	Kept components	PRCT
Drug	T400_RCT	PRCT	Cell_line.Tx15_T400	Plate.99	ARHGEF10L	0.75	-0.145287351034381	pearson	1	Ttest_pvalue	Coefficient_of_eigenassay	SVD_pCMs_only2CTb	NoPrepr	SVD	7417	PRCT-Tx15_T400	N	Kept components	PRCT
Drug	T400_RCT	PRCT	Cell_line.Tx15_T400	Plate.99	ARHGEF11	0.75	-0.157706704701283	pearson	1	Ttest_pvalue	Coefficient_of_eigenassay	SVD_pCMs_only2CTb	NoPrepr	SVD	6957	PRCT-Tx15_T400	N	Kept components	PRCT
Drug	T400_RCT	PRCT	Cell_line.Tx15_T400	Plate.99	ARHGEF12	0.75	0.141556943053816	pearson	1	Ttest_pvalue	Coefficient_of_eigenassay	SVD_pCMs_only2CTb	NoPrepr	SVD	7535	PRCT-Tx15_T400	N	Kept components	PRCT
Drug	T400_RCT	PRCT	Cell_line.Tx15_T400	Plate.99	ARHGEF15	0.75	-0.00253117229688521	pearson	1	Ttest_pvalue	Coefficient_of_eigenassay	SVD_pCMs_only2CTb	NoPrepr	SVD	14873	PRCT-Tx15_T400	N	Kept components	PRCT
Drug	T400_RCT	PRCT	Cell_line.Tx15_T400	Plate.99	ARHGEF16	0.75	0.0127196740237502	pearson	1	Ttest_pvalue	Coefficient_of_eigenassay	SVD_pCMs_only2CTb	NoPrepr	SVD	13916	PRCT-Tx15_T400	N	Kept components	PRCT
Drug	T400_RCT	PRCT	Cell_line.Tx15_T400	Plate.99	ARHGEF17	0.75	-0.0714848182901388	pearson	1	Ttest_pvalue	Coefficient_of_eigenassay	SVD_pCMs_only2CTb	NoPrepr	SVD	10613	PRCT-Tx15_T400	N	Kept components	PRCT
Drug	T400_RCT	PRCT	Cell_line.Tx15_T400	Plate.99	ARHGEF18	0.75	0.0863898769351476	pearson	1	Ttest_pvalue	Coefficient_of_eigenassay	SVD_pCMs_only2CTb	NoPrepr	SVD	9892	PRCT-Tx15_T400	N	Kept components	PRCT
Drug	T400_RCT	PRCT	Cell_line.Tx15_T400	Plate.99	ARHGEF19	0.75	-0.199614517315605	pearson	1	Ttest_pvalue	Coefficient_of_eigenassay	SVD_pCMs_only2CTb	NoPrepr	SVD	5600	PRCT-Tx15_T400	N	Kept components	PRCT
Drug	T400_RCT	PRCT	Cell_line.Tx15_T400	Plate.99	ARHGEF2	0.75	-0.0686864089832576	pearson	1	Ttest_pvalue	Coefficient_of_eigenassay	SVD_pCMs_only2CTb	NoPrepr	SVD	10731	PRCT-Tx15_T400	N	Kept components	PRCT
Drug	T400_RCT	PRCT	Cell_line.Tx15_T400	Plate.99	ARHGEF25	0.75	-0.171871243128779	pearson	1	Ttest_pvalue	Coefficient_of_eigenassay	SVD_pCMs_only2CTb	NoPrepr	SVD	6486	PRCT-Tx15_T400	N	Kept components	PRCT
Drug	T400_RCT	PRCT	Cell_line.Tx15_T400	Plate.99	ARHGEF28	0.75	0.183685493576535	pearson	1	Ttest_pvalue	Coefficient_of_eigenassay	SVD_pCMs_only2CTb	NoPrepr	SVD	6075	PRCT-Tx15_T400	N	Kept components	PRCT
Drug	T400_RCT	PRCT	Cell_line.Tx15_T400	Plate.99	ARHGEF3	0.75	0.039882977992982	pearson	1	Ttest_pvalue	Coefficient_of_eigenassay	SVD_pCMs_only2CTb	NoPrepr	SVD	12192	PRCT-Tx15_T400	N	Kept components	PRCT
Drug	T400_RCT	PRCT	Cell_line.Tx15_T400	Plate.99	ARHGEF33	0.75	0.277129053406096	pearson	1	Ttest_pvalue	Coefficient_of_eigenassay	SVD_pCMs_only2CTb	NoPrepr	SVD	3656	PRCT-Tx15_T400	N	Kept components	PRCT
Drug	T400_RCT	PRCT	Cell_line.Tx15_T400	Plate.99	ARHGEF37	0.75	-0.133529297854022	pearson	1	Ttest_pvalue	Coefficient_of_eigenassay	SVD_pCMs_only2CTb	NoPrepr	SVD	7855	PRCT-Tx15_T400	N	Kept components	PRCT
Drug	T400_RCT	PRCT	Cell_line.Tx15_T400	Plate.99	ARHGEF39	0.75	0.0240249757099046	pearson	1	Ttest_pvalue	Coefficient_of_eigenassay	SVD_pCMs_only2CTb	NoPrepr	SVD	13110	PRCT-Tx15_T400	N	Kept components	PRCT
Drug	T400_RCT	PRCT	Cell_line.Tx15_T400	Plate.99	ARHGEF4	0.75	0.146133164442476	pearson	1	Ttest_pvalue	Coefficient_of_eigenassay	SVD_pCMs_only2CTb	NoPrepr	SVD	7381	PRCT-Tx15_T400	N	Kept components	PRCT
Drug	T400_RCT	PRCT	Cell_line.Tx15_T400	Plate.99	ARHGEF40	0.75	-0.176590696145841	pearson	1	Ttest_pvalue	Coefficient_of_eigenassay	SVD_pCMs_only2CTb	NoPrepr	SVD	6316	PRCT-Tx15_T400	N	Kept components	PRCT
Drug	T400_RCT	PRCT	Cell_line.Tx15_T400	Plate.99	ARHGEF5	0.75	0.0772609778641945	pearson	1	Ttest_pvalue	Coefficient_of_eigenassay	SVD_pCMs_only2CTb	NoPrepr	SVD	10307	PRCT-Tx15_T400	N	Kept components	PRCT
Drug	T400_RCT	PRCT	Cell_line.Tx15_T400	Plate.99	ARHGEF6	0.75	-0.318048166809222	pearson	1	Ttest_pvalue	Coefficient_of_eigenassay	SVD_pCMs_only2CTb	NoPrepr	SVD	2874	PRCT-Tx15_T400	N	Kept components	PRCT
Drug	T400_RCT	PRCT	Cell_line.Tx15_T400	Plate.99	ARHGEF7	0.75	-0.127706728721687	pearson	1	Ttest_pvalue	Coefficient_of_eigenassay	SVD_pCMs_only2CTb	NoPrepr	SVD	8089	PRCT-Tx15_T400	N	Kept components	PRCT
Drug	T400_RCT	PRCT	Cell_line.Tx15_T400	Plate.99	ARHGEF9	0.75	-0.315532466316664	pearson	1	Ttest_pvalue	Coefficient_of_eigenassay	SVD_pCMs_only2CTb	NoPrepr	SVD	2921	PRCT-Tx15_T400	N	Kept components	PRCT
Drug	T400_RCT	PRCT	Cell_line.Tx15_T400	Plate.99	ARID1A	0.75	-0.147604619442339	pearson	1	Ttest_pvalue	Coefficient_of_eigenassay	SVD_pCMs_only2CTb	NoPrepr	SVD	7317	PRCT-Tx15_T400	N	Kept components	PRCT
Drug	T400_RCT	PRCT	Cell_line.Tx15_T400	Plate.99	ARID1B	0.75	0.0473157954743328	pearson	1	Ttest_pvalue	Coefficient_of_eigenassay	SVD_pCMs_only2CTb	NoPrepr	SVD	11771	PRCT-Tx15_T400	N	Kept components	PRCT
Drug	T400_RCT	PRCT	Cell_line.Tx15_T400	Plate.99	ARID2	0.75	0.180090336880907	pearson	1	Ttest_pvalue	Coefficient_of_eigenassay	SVD_pCMs_only2CTb	NoPrepr	SVD	6191	PRCT-Tx15_T400	N	Kept components	PRCT
Drug	T400_RCT	PRCT	Cell_line.Tx15_T400	Plate.99	ARID3A	0.75	0.20532822299507	pearson	1	Ttest_pvalue	Coefficient_of_eigenassay	SVD_pCMs_only2CTb	NoPrepr	SVD	5432	PRCT-Tx15_T400	N	Kept components	PRCT
Drug	T400_RCT	PRCT	Cell_line.Tx15_T400	Plate.99	ARID3B	0.75	-0.406535888149708	pearson	1	Ttest_pvalue	Coefficient_of_eigenassay	SVD_pCMs_only2CTb	NoPrepr	SVD	1768	PRCT-Tx15_T400	N	Kept components	PRCT
Drug	T400_RCT	PRCT	Cell_line.Tx15_T400	Plate.99	ARID4A	0.75	0.466491201677099	pearson	1	Ttest_pvalue	Coefficient_of_eigenassay	SVD_pCMs_only2CTb	NoPrepr	SVD	1274	PRCT-Tx15_T400	N	Kept components	PRCT
Drug	T400_RCT	PRCT	Cell_line.Tx15_T400	Plate.99	ARID4B	0.75	0.240417678201583	pearson	1	Ttest_pvalue	Coefficient_of_eigenassay	SVD_pCMs_only2CTb	NoPrepr	SVD	4459	PRCT-Tx15_T400	N	Kept components	PRCT
Drug	T400_RCT	PRCT	Cell_line.Tx15_T400	Plate.99	ARID5A	0.75	0.198206298986494	pearson	1	Ttest_pvalue	Coefficient_of_eigenassay	SVD_pCMs_only2CTb	NoPrepr	SVD	5642	PRCT-Tx15_T400	N	Kept components	PRCT
Drug	T400_RCT	PRCT	Cell_line.Tx15_T400	Plate.99	ARID5B	0.75	-0.215407544164703	pearson	1	Ttest_pvalue	Coefficient_of_eigenassay	SVD_pCMs_only2CTb	NoPrepr	SVD	5133	PRCT-Tx15_T400	N	Kept components	PRCT
Drug	T400_RCT	PRCT	Cell_line.Tx15_T400	Plate.99	ARIH1	0.75	0.0223273342935236	pearson	1	Ttest_pvalue	Coefficient_of_eigenassay	SVD_pCMs_only2CTb	NoPrepr	SVD	13216	PRCT-Tx15_T400	N	Kept components	PRCT
Drug	T400_RCT	PRCT	Cell_line.Tx15_T400	Plate.99	ARIH2	0.75	-0.11959509743811	pearson	1	Ttest_pvalue	Coefficient_of_eigenassay	SVD_pCMs_only2CTb	NoPrepr	SVD	8405	PRCT-Tx15_T400	N	Kept components	PRCT
Drug	T400_RCT	PRCT	Cell_line.Tx15_T400	Plate.99	ARIH2OS	0.75	0.164024330595427	pearson	1	Ttest_pvalue	Coefficient_of_eigenassay	SVD_pCMs_only2CTb	NoPrepr	SVD	6733	PRCT-Tx15_T400	N	Kept components	PRCT
Drug	T400_RCT	PRCT	Cell_line.Tx15_T400	Plate.99	ARL1	0.75	-0.239476746601373	pearson	1	Ttest_pvalue	Coefficient_of_eigenassay	SVD_pCMs_only2CTb	NoPrepr	SVD	4489	PRCT-Tx15_T400	N	Kept components	PRCT
Drug	T400_RCT	PRCT	Cell_line.Tx15_T400	Plate.99	ARL10	0.75	0.304559121034921	pearson	1	Ttest_pvalue	Coefficient_of_eigenassay	SVD_pCMs_only2CTb	NoPrepr	SVD	3122	PRCT-Tx15_T400	N	Kept components	PRCT
Drug	T400_RCT	PRCT	Cell_line.Tx15_T400	Plate.99	ARL13B	0.75	-0.116630991864211	pearson	1	Ttest_pvalue	Coefficient_of_eigenassay	SVD_pCMs_only2CTb	NoPrepr	SVD	8513	PRCT-Tx15_T400	N	Kept components	PRCT
Drug	T400_RCT	PRCT	Cell_line.Tx15_T400	Plate.99	ARL14EP	0.75	0.0322738965066445	pearson	1	Ttest_pvalue	Coefficient_of_eigenassay	SVD_pCMs_only2CTb	NoPrepr	SVD	12599	PRCT-Tx15_T400	N	Kept components	PRCT
Drug	T400_RCT	PRCT	Cell_line.Tx15_T400	Plate.99	ARL15	0.75	-0.406249250386261	pearson	1	Ttest_pvalue	Coefficient_of_eigenassay	SVD_pCMs_only2CTb	NoPrepr	SVD	1771	PRCT-Tx15_T400	N	Kept components	PRCT
Drug	T400_RCT	PRCT	Cell_line.Tx15_T400	Plate.99	ARL16	0.75	0.342797039179837	pearson	1	Ttest_pvalue	Coefficient_of_eigenassay	SVD_pCMs_only2CTb	NoPrepr	SVD	2505	PRCT-Tx15_T400	N	Kept components	PRCT
Drug	T400_RCT	PRCT	Cell_line.Tx15_T400	Plate.99	ARL17A	0.75	-9.0309538139583e-05	pearson	1	Ttest_pvalue	Coefficient_of_eigenassay	SVD_pCMs_only2CTb	NoPrepr	SVD	15298	PRCT-Tx15_T400	N	Kept components	PRCT
Drug	T400_RCT	PRCT	Cell_line.Tx15_T400	Plate.99	ARL2	0.75	0.619545456171806	pearson	1	Ttest_pvalue	Coefficient_of_eigenassay	SVD_pCMs_only2CTb	NoPrepr	SVD	541	PRCT-Tx15_T400	N	Kept components	PRCT
Drug	T400_RCT	PRCT	Cell_line.Tx15_T400	Plate.99	ARL2BP	0.75	-0.285215354297604	pearson	1	Ttest_pvalue	Coefficient_of_eigenassay	SVD_pCMs_only2CTb	NoPrepr	SVD	3497	PRCT-Tx15_T400	N	Kept components	PRCT
Drug	T400_RCT	PRCT	Cell_line.Tx15_T400	Plate.99	ARL3	0.75	0.353906771052605	pearson	1	Ttest_pvalue	Coefficient_of_eigenassay	SVD_pCMs_only2CTb	NoPrepr	SVD	2364	PRCT-Tx15_T400	N	Kept components	PRCT
Drug	T400_RCT	PRCT	Cell_line.Tx15_T400	Plate.99	ARL4A	0.75	0.14651154199408	pearson	1	Ttest_pvalue	Coefficient_of_eigenassay	SVD_pCMs_only2CTb	NoPrepr	SVD	7365	PRCT-Tx15_T400	N	Kept components	PRCT
Drug	T400_RCT	PRCT	Cell_line.Tx15_T400	Plate.99	ARL4C	0.75	0.00731344607665647	pearson	1	Ttest_pvalue	Coefficient_of_eigenassay	SVD_pCMs_only2CTb	NoPrepr	SVD	14352	PRCT-Tx15_T400	N	Kept components	PRCT
Drug	T400_RCT	PRCT	Cell_line.Tx15_T400	Plate.99	ARL4D	0.75	-0.182997557302296	pearson	1	Ttest_pvalue	Coefficient_of_eigenassay	SVD_pCMs_only2CTb	NoPrepr	SVD	6101	PRCT-Tx15_T400	N	Kept components	PRCT
Drug	T400_RCT	PRCT	Cell_line.Tx15_T400	Plate.99	ARL5A	0.75	-0.322102501713697	pearson	1	Ttest_pvalue	Coefficient_of_eigenassay	SVD_pCMs_only2CTb	NoPrepr	SVD	2811	PRCT-Tx15_T400	N	Kept components	PRCT
Drug	T400_RCT	PRCT	Cell_line.Tx15_T400	Plate.99	ARL5B	0.75	-0.528935162214761	pearson	1	Ttest_pvalue	Coefficient_of_eigenassay	SVD_pCMs_only2CTb	NoPrepr	SVD	901	PRCT-Tx15_T400	N	Kept components	PRCT
Drug	T400_RCT	PRCT	Cell_line.Tx15_T400	Plate.99	ARL6	0.75	-0.151955934203247	pearson	1	Ttest_pvalue	Coefficient_of_eigenassay	SVD_pCMs_only2CTb	NoPrepr	SVD	7165	PRCT-Tx15_T400	N	Kept components	PRCT
Drug	T400_RCT	PRCT	Cell_line.Tx15_T400	Plate.99	ARL6IP1	0.75	-0.539296813807677	pearson	1	Ttest_pvalue	Coefficient_of_eigenassay	SVD_pCMs_only2CTb	NoPrepr	SVD	858	PRCT-Tx15_T400	N	Kept components	PRCT
Drug	T400_RCT	PRCT	Cell_line.Tx15_T400	Plate.99	ARL6IP4	0.75	0.26243989525194	pearson	1	Ttest_pvalue	Coefficient_of_eigenassay	SVD_pCMs_only2CTb	NoPrepr	SVD	3956	PRCT-Tx15_T400	N	Kept components	PRCT
Drug	T400_RCT	PRCT	Cell_line.Tx15_T400	Plate.99	ARL6IP5	0.75	-0.366901418035112	pearson	1	Ttest_pvalue	Coefficient_of_eigenassay	SVD_pCMs_only2CTb	NoPrepr	SVD	2199	PRCT-Tx15_T400	N	Kept components	PRCT
Drug	T400_RCT	PRCT	Cell_line.Tx15_T400	Plate.99	ARL6IP6	0.75	-0.0648111901464198	pearson	1	Ttest_pvalue	Coefficient_of_eigenassay	SVD_pCMs_only2CTb	NoPrepr	SVD	10909	PRCT-Tx15_T400	N	Kept components	PRCT
Drug	T400_RCT	PRCT	Cell_line.Tx15_T400	Plate.99	ARL8A	0.75	-0.550483529898304	pearson	1	Ttest_pvalue	Coefficient_of_eigenassay	SVD_pCMs_only2CTb	NoPrepr	SVD	804	PRCT-Tx15_T400	N	Kept components	PRCT
Drug	T400_RCT	PRCT	Cell_line.Tx15_T400	Plate.99	ARL8B	0.75	-0.204682300342222	pearson	1	Ttest_pvalue	Coefficient_of_eigenassay	SVD_pCMs_only2CTb	NoPrepr	SVD	5450	PRCT-Tx15_T400	N	Kept components	PRCT
Drug	T400_RCT	PRCT	Cell_line.Tx15_T400	Plate.99	ARL9	0.75	0.173275142134847	pearson	1	Ttest_pvalue	Coefficient_of_eigenassay	SVD_pCMs_only2CTb	NoPrepr	SVD	6438	PRCT-Tx15_T400	N	Kept components	PRCT
Drug	T400_RCT	PRCT	Cell_line.Tx15_T400	Plate.99	ARMC1	0.75	-0.375334157301872	pearson	1	Ttest_pvalue	Coefficient_of_eigenassay	SVD_pCMs_only2CTb	NoPrepr	SVD	2097	PRCT-Tx15_T400	N	Kept components	PRCT
Drug	T400_RCT	PRCT	Cell_line.Tx15_T400	Plate.99	ARMC10	0.75	-0.121574533309918	pearson	1	Ttest_pvalue	Coefficient_of_eigenassay	SVD_pCMs_only2CTb	NoPrepr	SVD	8316	PRCT-Tx15_T400	N	Kept components	PRCT
Drug	T400_RCT	PRCT	Cell_line.Tx15_T400	Plate.99	ARMC12	0.75	0.207078153930809	pearson	1	Ttest_pvalue	Coefficient_of_eigenassay	SVD_pCMs_only2CTb	NoPrepr	SVD	5387	PRCT-Tx15_T400	N	Kept components	PRCT
Drug	T400_RCT	PRCT	Cell_line.Tx15_T400	Plate.99	ARMC2	0.75	0.192281378494469	pearson	1	Ttest_pvalue	Coefficient_of_eigenassay	SVD_pCMs_only2CTb	NoPrepr	SVD	5803	PRCT-Tx15_T400	N	Kept components	PRCT
Drug	T400_RCT	PRCT	Cell_line.Tx15_T400	Plate.99	ARMC3	0.75	0.00803366745213096	pearson	1	Ttest_pvalue	Coefficient_of_eigenassay	SVD_pCMs_only2CTb	NoPrepr	SVD	14284	PRCT-Tx15_T400	N	Kept components	PRCT
Drug	T400_RCT	PRCT	Cell_line.Tx15_T400	Plate.99	ARMC4	0.75	-0.0471326842733244	pearson	1	Ttest_pvalue	Coefficient_of_eigenassay	SVD_pCMs_only2CTb	NoPrepr	SVD	11779	PRCT-Tx15_T400	N	Kept components	PRCT
Drug	T400_RCT	PRCT	Cell_line.Tx15_T400	Plate.99	ARMC5	0.75	0.325018749223012	pearson	1	Ttest_pvalue	Coefficient_of_eigenassay	SVD_pCMs_only2CTb	NoPrepr	SVD	2767	PRCT-Tx15_T400	N	Kept components	PRCT
Drug	T400_RCT	PRCT	Cell_line.Tx15_T400	Plate.99	ARMC6	0.75	0.00669499809238566	pearson	1	Ttest_pvalue	Coefficient_of_eigenassay	SVD_pCMs_only2CTb	NoPrepr	SVD	14407	PRCT-Tx15_T400	N	Kept components	PRCT
Drug	T400_RCT	PRCT	Cell_line.Tx15_T400	Plate.99	ARMC7	0.75	0.0426354141020518	pearson	1	Ttest_pvalue	Coefficient_of_eigenassay	SVD_pCMs_only2CTb	NoPrepr	SVD	12034	PRCT-Tx15_T400	N	Kept components	PRCT
Drug	T400_RCT	PRCT	Cell_line.Tx15_T400	Plate.99	ARMC8	0.75	-0.322342759343058	pearson	1	Ttest_pvalue	Coefficient_of_eigenassay	SVD_pCMs_only2CTb	NoPrepr	SVD	2808	PRCT-Tx15_T400	N	Kept components	PRCT
Drug	T400_RCT	PRCT	Cell_line.Tx15_T400	Plate.99	ARMC9	0.75	0.256575616029363	pearson	1	Ttest_pvalue	Coefficient_of_eigenassay	SVD_pCMs_only2CTb	NoPrepr	SVD	4084	PRCT-Tx15_T400	N	Kept components	PRCT
Drug	T400_RCT	PRCT	Cell_line.Tx15_T400	Plate.99	ARMCX1	0.75	-0.0898425783157894	pearson	1	Ttest_pvalue	Coefficient_of_eigenassay	SVD_pCMs_only2CTb	NoPrepr	SVD	9741	PRCT-Tx15_T400	N	Kept components	PRCT
Drug	T400_RCT	PRCT	Cell_line.Tx15_T400	Plate.99	ARMCX2	0.75	-0.502660280995374	pearson	1	Ttest_pvalue	Coefficient_of_eigenassay	SVD_pCMs_only2CTb	NoPrepr	SVD	1042	PRCT-Tx15_T400	N	Kept components	PRCT
Drug	T400_RCT	PRCT	Cell_line.Tx15_T400	Plate.99	ARMCX3	0.75	-0.158889065584925	pearson	1	Ttest_pvalue	Coefficient_of_eigenassay	SVD_pCMs_only2CTb	NoPrepr	SVD	6919	PRCT-Tx15_T400	N	Kept components	PRCT
Drug	T400_RCT	PRCT	Cell_line.Tx15_T400	Plate.99	ARMCX4	0.75	0.357369870589051	pearson	1	Ttest_pvalue	Coefficient_of_eigenassay	SVD_pCMs_only2CTb	NoPrepr	SVD	2311	PRCT-Tx15_T400	N	Kept components	PRCT
Drug	T400_RCT	PRCT	Cell_line.Tx15_T400	Plate.99	ARMCX5	0.75	-0.161226020867044	pearson	1	Ttest_pvalue	Coefficient_of_eigenassay	SVD_pCMs_only2CTb	NoPrepr	SVD	6841	PRCT-Tx15_T400	N	Kept components	PRCT
Drug	T400_RCT	PRCT	Cell_line.Tx15_T400	Plate.99	ARMCX5-GPRASP2	0.75	-0.00411755435230276	pearson	1	Ttest_pvalue	Coefficient_of_eigenassay	SVD_pCMs_only2CTb	NoPrepr	SVD	14661	PRCT-Tx15_T400	N	Kept components	PRCT
Drug	T400_RCT	PRCT	Cell_line.Tx15_T400	Plate.99	ARMCX6	0.75	-0.354440942613064	pearson	1	Ttest_pvalue	Coefficient_of_eigenassay	SVD_pCMs_only2CTb	NoPrepr	SVD	2356	PRCT-Tx15_T400	N	Kept components	PRCT
Drug	T400_RCT	PRCT	Cell_line.Tx15_T400	Plate.99	ARMH1	0.75	0.415631779106735	pearson	1	Ttest_pvalue	Coefficient_of_eigenassay	SVD_pCMs_only2CTb	NoPrepr	SVD	1687	PRCT-Tx15_T400	N	Kept components	PRCT
Drug	T400_RCT	PRCT	Cell_line.Tx15_T400	Plate.99	ARMH3	0.75	0.0976431322214586	pearson	1	Ttest_pvalue	Coefficient_of_eigenassay	SVD_pCMs_only2CTb	NoPrepr	SVD	9387	PRCT-Tx15_T400	N	Kept components	PRCT
Drug	T400_RCT	PRCT	Cell_line.Tx15_T400	Plate.99	ARMH4	0.75	0.235470435474327	pearson	1	Ttest_pvalue	Coefficient_of_eigenassay	SVD_pCMs_only2CTb	NoPrepr	SVD	4587	PRCT-Tx15_T400	N	Kept components	PRCT
Drug	T400_RCT	PRCT	Cell_line.Tx15_T400	Plate.99	ARMT1	0.75	-0.682523573956124	pearson	1	Ttest_pvalue	Coefficient_of_eigenassay	SVD_pCMs_only2CTb	NoPrepr	SVD	406	PRCT-Tx15_T400	N	Kept components	PRCT
Drug	T400_RCT	PRCT	Cell_line.Tx15_T400	Plate.99	ARNT	0.75	-0.110212565618009	pearson	1	Ttest_pvalue	Coefficient_of_eigenassay	SVD_pCMs_only2CTb	NoPrepr	SVD	8812	PRCT-Tx15_T400	N	Kept components	PRCT
Drug	T400_RCT	PRCT	Cell_line.Tx15_T400	Plate.99	ARNT2	0.75	0.0654902617506117	pearson	1	Ttest_pvalue	Coefficient_of_eigenassay	SVD_pCMs_only2CTb	NoPrepr	SVD	10875	PRCT-Tx15_T400	N	Kept components	PRCT
Drug	T400_RCT	PRCT	Cell_line.Tx15_T400	Plate.99	ARNTL	0.75	-0.215096598611802	pearson	1	Ttest_pvalue	Coefficient_of_eigenassay	SVD_pCMs_only2CTb	NoPrepr	SVD	5143	PRCT-Tx15_T400	N	Kept components	PRCT
Drug	T400_RCT	PRCT	Cell_line.Tx15_T400	Plate.99	ARNTL2	0.75	-0.0979337491189052	pearson	1	Ttest_pvalue	Coefficient_of_eigenassay	SVD_pCMs_only2CTb	NoPrepr	SVD	9375	PRCT-Tx15_T400	N	Kept components	PRCT
Drug	T400_RCT	PRCT	Cell_line.Tx15_T400	Plate.99	ARPC1A	0.75	-0.168172959624127	pearson	1	Ttest_pvalue	Coefficient_of_eigenassay	SVD_pCMs_only2CTb	NoPrepr	SVD	6596	PRCT-Tx15_T400	N	Kept components	PRCT
Drug	T400_RCT	PRCT	Cell_line.Tx15_T400	Plate.99	ARPC1B	0.75	-0.221581710155287	pearson	1	Ttest_pvalue	Coefficient_of_eigenassay	SVD_pCMs_only2CTb	NoPrepr	SVD	4971	PRCT-Tx15_T400	N	Kept components	PRCT
Drug	T400_RCT	PRCT	Cell_line.Tx15_T400	Plate.99	ARPC2	0.75	-0.05638904608558	pearson	1	Ttest_pvalue	Coefficient_of_eigenassay	SVD_pCMs_only2CTb	NoPrepr	SVD	11298	PRCT-Tx15_T400	N	Kept components	PRCT
Drug	T400_RCT	PRCT	Cell_line.Tx15_T400	Plate.99	ARPC3	0.75	0.115006058269424	pearson	1	Ttest_pvalue	Coefficient_of_eigenassay	SVD_pCMs_only2CTb	NoPrepr	SVD	8593	PRCT-Tx15_T400	N	Kept components	PRCT
Drug	T400_RCT	PRCT	Cell_line.Tx15_T400	Plate.99	ARPC4	0.75	0.280613272850862	pearson	1	Ttest_pvalue	Coefficient_of_eigenassay	SVD_pCMs_only2CTb	NoPrepr	SVD	3589	PRCT-Tx15_T400	N	Kept components	PRCT
Drug	T400_RCT	PRCT	Cell_line.Tx15_T400	Plate.99	ARPC5	0.75	0.0475127923142217	pearson	1	Ttest_pvalue	Coefficient_of_eigenassay	SVD_pCMs_only2CTb	NoPrepr	SVD	11757	PRCT-Tx15_T400	N	Kept components	PRCT
Drug	T400_RCT	PRCT	Cell_line.Tx15_T400	Plate.99	ARPC5L	0.75	0.223362563864983	pearson	1	Ttest_pvalue	Coefficient_of_eigenassay	SVD_pCMs_only2CTb	NoPrepr	SVD	4918	PRCT-Tx15_T400	N	Kept components	PRCT
Drug	T400_RCT	PRCT	Cell_line.Tx15_T400	Plate.99	ARPIN	0.75	0.135024346944457	pearson	1	Ttest_pvalue	Coefficient_of_eigenassay	SVD_pCMs_only2CTb	NoPrepr	SVD	7786	PRCT-Tx15_T400	N	Kept components	PRCT
Drug	T400_RCT	PRCT	Cell_line.Tx15_T400	Plate.99	ARPP19	0.75	-0.305530225471815	pearson	1	Ttest_pvalue	Coefficient_of_eigenassay	SVD_pCMs_only2CTb	NoPrepr	SVD	3097	PRCT-Tx15_T400	N	Kept components	PRCT
Drug	T400_RCT	PRCT	Cell_line.Tx15_T400	Plate.99	ARPP21	0.75	0.0459083929745608	pearson	1	Ttest_pvalue	Coefficient_of_eigenassay	SVD_pCMs_only2CTb	NoPrepr	SVD	11848	PRCT-Tx15_T400	N	Kept components	PRCT
Drug	T400_RCT	PRCT	Cell_line.Tx15_T400	Plate.99	ARR3	0.75	0.0118426557602235	pearson	1	Ttest_pvalue	Coefficient_of_eigenassay	SVD_pCMs_only2CTb	NoPrepr	SVD	13977	PRCT-Tx15_T400	N	Kept components	PRCT
Drug	T400_RCT	PRCT	Cell_line.Tx15_T400	Plate.99	ARRB1	0.75	-0.290514603493026	pearson	1	Ttest_pvalue	Coefficient_of_eigenassay	SVD_pCMs_only2CTb	NoPrepr	SVD	3382	PRCT-Tx15_T400	N	Kept components	PRCT
Drug	T400_RCT	PRCT	Cell_line.Tx15_T400	Plate.99	ARRB2	0.75	0.109007011719221	pearson	1	Ttest_pvalue	Coefficient_of_eigenassay	SVD_pCMs_only2CTb	NoPrepr	SVD	8871	PRCT-Tx15_T400	N	Kept components	PRCT
Drug	T400_RCT	PRCT	Cell_line.Tx15_T400	Plate.99	ARRDC1	0.75	0.106539575810585	pearson	1	Ttest_pvalue	Coefficient_of_eigenassay	SVD_pCMs_only2CTb	NoPrepr	SVD	8987	PRCT-Tx15_T400	N	Kept components	PRCT
Drug	T400_RCT	PRCT	Cell_line.Tx15_T400	Plate.99	ARRDC2	0.75	-0.441622964345832	pearson	1	Ttest_pvalue	Coefficient_of_eigenassay	SVD_pCMs_only2CTb	NoPrepr	SVD	1452	PRCT-Tx15_T400	N	Kept components	PRCT
Drug	T400_RCT	PRCT	Cell_line.Tx15_T400	Plate.99	ARRDC3	0.75	-0.473725451288546	pearson	1	Ttest_pvalue	Coefficient_of_eigenassay	SVD_pCMs_only2CTb	NoPrepr	SVD	1234	PRCT-Tx15_T400	N	Kept components	PRCT
Drug	T400_RCT	PRCT	Cell_line.Tx15_T400	Plate.99	ARRDC4	0.75	-0.0564990439229676	pearson	1	Ttest_pvalue	Coefficient_of_eigenassay	SVD_pCMs_only2CTb	NoPrepr	SVD	11286	PRCT-Tx15_T400	N	Kept components	PRCT
Drug	T400_RCT	PRCT	Cell_line.Tx15_T400	Plate.99	ARSA	0.75	0.273585831589936	pearson	1	Ttest_pvalue	Coefficient_of_eigenassay	SVD_pCMs_only2CTb	NoPrepr	SVD	3727	PRCT-Tx15_T400	N	Kept components	PRCT
Drug	T400_RCT	PRCT	Cell_line.Tx15_T400	Plate.99	ARSB	0.75	-0.484694768095583	pearson	1	Ttest_pvalue	Coefficient_of_eigenassay	SVD_pCMs_only2CTb	NoPrepr	SVD	1158	PRCT-Tx15_T400	N	Kept components	PRCT
Drug	T400_RCT	PRCT	Cell_line.Tx15_T400	Plate.99	ARSD	0.75	0.0165238920419339	pearson	1	Ttest_pvalue	Coefficient_of_eigenassay	SVD_pCMs_only2CTb	NoPrepr	SVD	13626	PRCT-Tx15_T400	N	Kept components	PRCT
Drug	T400_RCT	PRCT	Cell_line.Tx15_T400	Plate.99	ARSE	0.75	-0.180399312485268	pearson	1	Ttest_pvalue	Coefficient_of_eigenassay	SVD_pCMs_only2CTb	NoPrepr	SVD	6181	PRCT-Tx15_T400	N	Kept components	PRCT
Drug	T400_RCT	PRCT	Cell_line.Tx15_T400	Plate.99	ARSG	0.75	-0.0144076310570324	pearson	1	Ttest_pvalue	Coefficient_of_eigenassay	SVD_pCMs_only2CTb	NoPrepr	SVD	13781	PRCT-Tx15_T400	N	Kept components	PRCT
Drug	T400_RCT	PRCT	Cell_line.Tx15_T400	Plate.99	ARSH	0.75	-0.124975646726174	pearson	1	Ttest_pvalue	Coefficient_of_eigenassay	SVD_pCMs_only2CTb	NoPrepr	SVD	8195	PRCT-Tx15_T400	N	Kept components	PRCT
Drug	T400_RCT	PRCT	Cell_line.Tx15_T400	Plate.99	ARSI	0.75	-0.0800828945232758	pearson	1	Ttest_pvalue	Coefficient_of_eigenassay	SVD_pCMs_only2CTb	NoPrepr	SVD	10161	PRCT-Tx15_T400	N	Kept components	PRCT
Drug	T400_RCT	PRCT	Cell_line.Tx15_T400	Plate.99	ARSJ	0.75	-0.577306230851006	pearson	1	Ttest_pvalue	Coefficient_of_eigenassay	SVD_pCMs_only2CTb	NoPrepr	SVD	678	PRCT-Tx15_T400	N	Kept components	PRCT
Drug	T400_RCT	PRCT	Cell_line.Tx15_T400	Plate.99	ARSK	0.75	-0.382260562686163	pearson	1	Ttest_pvalue	Coefficient_of_eigenassay	SVD_pCMs_only2CTb	NoPrepr	SVD	1999	PRCT-Tx15_T400	N	Kept components	PRCT
Drug	T400_RCT	PRCT	Cell_line.Tx15_T400	Plate.99	ART1	0.75	0.00167393910870947	pearson	1	Ttest_pvalue	Coefficient_of_eigenassay	SVD_pCMs_only2CTb	NoPrepr	SVD	15002	PRCT-Tx15_T400	N	Kept components	PRCT
Drug	T400_RCT	PRCT	Cell_line.Tx15_T400	Plate.99	ART3	0.75	0.366974676195678	pearson	1	Ttest_pvalue	Coefficient_of_eigenassay	SVD_pCMs_only2CTb	NoPrepr	SVD	2197	PRCT-Tx15_T400	N	Kept components	PRCT
Drug	T400_RCT	PRCT	Cell_line.Tx15_T400	Plate.99	ART4	0.75	-0.287880764199819	pearson	1	Ttest_pvalue	Coefficient_of_eigenassay	SVD_pCMs_only2CTb	NoPrepr	SVD	3437	PRCT-Tx15_T400	N	Kept components	PRCT
Drug	T400_RCT	PRCT	Cell_line.Tx15_T400	Plate.99	ART5	0.75	0.211844973111079	pearson	1	Ttest_pvalue	Coefficient_of_eigenassay	SVD_pCMs_only2CTb	NoPrepr	SVD	5234	PRCT-Tx15_T400	N	Kept components	PRCT
Drug	T400_RCT	PRCT	Cell_line.Tx15_T400	Plate.99	ARTN	0.75	0.0218506944772122	pearson	1	Ttest_pvalue	Coefficient_of_eigenassay	SVD_pCMs_only2CTb	NoPrepr	SVD	13251	PRCT-Tx15_T400	N	Kept components	PRCT
Drug	T400_RCT	PRCT	Cell_line.Tx15_T400	Plate.99	ARV1	0.75	-0.270111392796609	pearson	1	Ttest_pvalue	Coefficient_of_eigenassay	SVD_pCMs_only2CTb	NoPrepr	SVD	3782	PRCT-Tx15_T400	N	Kept components	PRCT
Drug	T400_RCT	PRCT	Cell_line.Tx15_T400	Plate.99	ARVCF	0.75	-0.0269103475560001	pearson	1	Ttest_pvalue	Coefficient_of_eigenassay	SVD_pCMs_only2CTb	NoPrepr	SVD	12924	PRCT-Tx15_T400	N	Kept components	PRCT
Drug	T400_RCT	PRCT	Cell_line.Tx15_T400	Plate.99	ARX	0.75	0.0176744183323106	pearson	1	Ttest_pvalue	Coefficient_of_eigenassay	SVD_pCMs_only2CTb	NoPrepr	SVD	13557	PRCT-Tx15_T400	N	Kept components	PRCT
Drug	T400_RCT	PRCT	Cell_line.Tx15_T400	Plate.99	ASAH1	0.75	-0.850730296385655	pearson	1	Ttest_pvalue	Coefficient_of_eigenassay	SVD_pCMs_only2CTb	NoPrepr	SVD	212	PRCT-Tx15_T400	N	Kept components	PRCT
Drug	T400_RCT	PRCT	Cell_line.Tx15_T400	Plate.99	ASAH2	0.75	-0.0590430549982622	pearson	1	Ttest_pvalue	Coefficient_of_eigenassay	SVD_pCMs_only2CTb	NoPrepr	SVD	11166	PRCT-Tx15_T400	N	Kept components	PRCT
Drug	T400_RCT	PRCT	Cell_line.Tx15_T400	Plate.99	ASAH2B	0.75	0.112761269148158	pearson	1	Ttest_pvalue	Coefficient_of_eigenassay	SVD_pCMs_only2CTb	NoPrepr	SVD	8693	PRCT-Tx15_T400	N	Kept components	PRCT
Drug	T400_RCT	PRCT	Cell_line.Tx15_T400	Plate.99	ASAP1	0.75	-0.408834007975244	pearson	1	Ttest_pvalue	Coefficient_of_eigenassay	SVD_pCMs_only2CTb	NoPrepr	SVD	1749	PRCT-Tx15_T400	N	Kept components	PRCT
Drug	T400_RCT	PRCT	Cell_line.Tx15_T400	Plate.99	ASAP2	0.75	-0.118185606232666	pearson	1	Ttest_pvalue	Coefficient_of_eigenassay	SVD_pCMs_only2CTb	NoPrepr	SVD	8455	PRCT-Tx15_T400	N	Kept components	PRCT
Drug	T400_RCT	PRCT	Cell_line.Tx15_T400	Plate.99	ASAP3	0.75	0.00524023757957004	pearson	1	Ttest_pvalue	Coefficient_of_eigenassay	SVD_pCMs_only2CTb	NoPrepr	SVD	14536	PRCT-Tx15_T400	N	Kept components	PRCT
Drug	T400_RCT	PRCT	Cell_line.Tx15_T400	Plate.99	ASB1	0.75	-0.000894229205091344	pearson	1	Ttest_pvalue	Coefficient_of_eigenassay	SVD_pCMs_only2CTb	NoPrepr	SVD	15125	PRCT-Tx15_T400	N	Kept components	PRCT
Drug	T400_RCT	PRCT	Cell_line.Tx15_T400	Plate.99	ASB10	0.75	-0.0301750670347809	pearson	1	Ttest_pvalue	Coefficient_of_eigenassay	SVD_pCMs_only2CTb	NoPrepr	SVD	12740	PRCT-Tx15_T400	N	Kept components	PRCT
Drug	T400_RCT	PRCT	Cell_line.Tx15_T400	Plate.99	ASB11	0.75	-0.304007079634077	pearson	1	Ttest_pvalue	Coefficient_of_eigenassay	SVD_pCMs_only2CTb	NoPrepr	SVD	3134	PRCT-Tx15_T400	N	Kept components	PRCT
Drug	T400_RCT	PRCT	Cell_line.Tx15_T400	Plate.99	ASB13	0.75	0.00111226882007446	pearson	1	Ttest_pvalue	Coefficient_of_eigenassay	SVD_pCMs_only2CTb	NoPrepr	SVD	15090	PRCT-Tx15_T400	N	Kept components	PRCT
Drug	T400_RCT	PRCT	Cell_line.Tx15_T400	Plate.99	ASB14	0.75	0.814842085951741	pearson	1	Ttest_pvalue	Coefficient_of_eigenassay	SVD_pCMs_only2CTb	NoPrepr	SVD	246	PRCT-Tx15_T400	N	Kept components	PRCT
Drug	T400_RCT	PRCT	Cell_line.Tx15_T400	Plate.99	ASB16	0.75	0.492794227913886	pearson	1	Ttest_pvalue	Coefficient_of_eigenassay	SVD_pCMs_only2CTb	NoPrepr	SVD	1105	PRCT-Tx15_T400	N	Kept components	PRCT
Drug	T400_RCT	PRCT	Cell_line.Tx15_T400	Plate.99	ASB2	0.75	-0.00155966700406248	pearson	1	Ttest_pvalue	Coefficient_of_eigenassay	SVD_pCMs_only2CTb	NoPrepr	SVD	15023	PRCT-Tx15_T400	N	Kept components	PRCT
Drug	T400_RCT	PRCT	Cell_line.Tx15_T400	Plate.99	ASB3	0.75	0.473824564787161	pearson	1	Ttest_pvalue	Coefficient_of_eigenassay	SVD_pCMs_only2CTb	NoPrepr	SVD	1232	PRCT-Tx15_T400	N	Kept components	PRCT
Drug	T400_RCT	PRCT	Cell_line.Tx15_T400	Plate.99	ASB6	0.75	0.119765991066423	pearson	1	Ttest_pvalue	Coefficient_of_eigenassay	SVD_pCMs_only2CTb	NoPrepr	SVD	8396	PRCT-Tx15_T400	N	Kept components	PRCT
Drug	T400_RCT	PRCT	Cell_line.Tx15_T400	Plate.99	ASB7	0.75	-0.141199257302145	pearson	1	Ttest_pvalue	Coefficient_of_eigenassay	SVD_pCMs_only2CTb	NoPrepr	SVD	7551	PRCT-Tx15_T400	N	Kept components	PRCT
Drug	T400_RCT	PRCT	Cell_line.Tx15_T400	Plate.99	ASB8	0.75	-0.235382750447352	pearson	1	Ttest_pvalue	Coefficient_of_eigenassay	SVD_pCMs_only2CTb	NoPrepr	SVD	4589	PRCT-Tx15_T400	N	Kept components	PRCT
Drug	T400_RCT	PRCT	Cell_line.Tx15_T400	Plate.99	ASCC1	0.75	-0.187263833644635	pearson	1	Ttest_pvalue	Coefficient_of_eigenassay	SVD_pCMs_only2CTb	NoPrepr	SVD	5965	PRCT-Tx15_T400	N	Kept components	PRCT
Drug	T400_RCT	PRCT	Cell_line.Tx15_T400	Plate.99	ASCC2	0.75	-0.0244472631127472	pearson	1	Ttest_pvalue	Coefficient_of_eigenassay	SVD_pCMs_only2CTb	NoPrepr	SVD	13080	PRCT-Tx15_T400	N	Kept components	PRCT
Drug	T400_RCT	PRCT	Cell_line.Tx15_T400	Plate.99	ASCC3	0.75	-0.202173324473732	pearson	1	Ttest_pvalue	Coefficient_of_eigenassay	SVD_pCMs_only2CTb	NoPrepr	SVD	5515	PRCT-Tx15_T400	N	Kept components	PRCT
Drug	T400_RCT	PRCT	Cell_line.Tx15_T400	Plate.99	ASCL1	0.75	0.244018530262659	pearson	1	Ttest_pvalue	Coefficient_of_eigenassay	SVD_pCMs_only2CTb	NoPrepr	SVD	4394	PRCT-Tx15_T400	N	Kept components	PRCT
Drug	T400_RCT	PRCT	Cell_line.Tx15_T400	Plate.99	ASF1A	0.75	-0.0644361392384677	pearson	1	Ttest_pvalue	Coefficient_of_eigenassay	SVD_pCMs_only2CTb	NoPrepr	SVD	10928	PRCT-Tx15_T400	N	Kept components	PRCT
Drug	T400_RCT	PRCT	Cell_line.Tx15_T400	Plate.99	ASF1B	0.75	-0.10419545070208	pearson	1	Ttest_pvalue	Coefficient_of_eigenassay	SVD_pCMs_only2CTb	NoPrepr	SVD	9077	PRCT-Tx15_T400	N	Kept components	PRCT
Drug	T400_RCT	PRCT	Cell_line.Tx15_T400	Plate.99	ASGR1	0.75	0.163577405628182	pearson	1	Ttest_pvalue	Coefficient_of_eigenassay	SVD_pCMs_only2CTb	NoPrepr	SVD	6758	PRCT-Tx15_T400	N	Kept components	PRCT
Drug	T400_RCT	PRCT	Cell_line.Tx15_T400	Plate.99	ASH1L	0.75	0.0880098370642461	pearson	1	Ttest_pvalue	Coefficient_of_eigenassay	SVD_pCMs_only2CTb	NoPrepr	SVD	9823	PRCT-Tx15_T400	N	Kept components	PRCT
Drug	T400_RCT	PRCT	Cell_line.Tx15_T400	Plate.99	ASH2L	0.75	0.130295487393597	pearson	1	Ttest_pvalue	Coefficient_of_eigenassay	SVD_pCMs_only2CTb	NoPrepr	SVD	7981	PRCT-Tx15_T400	N	Kept components	PRCT
Drug	T400_RCT	PRCT	Cell_line.Tx15_T400	Plate.99	ASIC1	0.75	-0.0155874118241371	pearson	1	Ttest_pvalue	Coefficient_of_eigenassay	SVD_pCMs_only2CTb	NoPrepr	SVD	13693	PRCT-Tx15_T400	N	Kept components	PRCT
Drug	T400_RCT	PRCT	Cell_line.Tx15_T400	Plate.99	ASIC2	0.75	-0.00752687704214116	pearson	1	Ttest_pvalue	Coefficient_of_eigenassay	SVD_pCMs_only2CTb	NoPrepr	SVD	14329	PRCT-Tx15_T400	N	Kept components	PRCT
Drug	T400_RCT	PRCT	Cell_line.Tx15_T400	Plate.99	ASIC3	0.75	0.192149072001199	pearson	1	Ttest_pvalue	Coefficient_of_eigenassay	SVD_pCMs_only2CTb	NoPrepr	SVD	5807	PRCT-Tx15_T400	N	Kept components	PRCT
Drug	T400_RCT	PRCT	Cell_line.Tx15_T400	Plate.99	ASIC4	0.75	0.149547649183209	pearson	1	Ttest_pvalue	Coefficient_of_eigenassay	SVD_pCMs_only2CTb	NoPrepr	SVD	7249	PRCT-Tx15_T400	N	Kept components	PRCT
Drug	T400_RCT	PRCT	Cell_line.Tx15_T400	Plate.99	ASIP	0.75	0.232441397010702	pearson	1	Ttest_pvalue	Coefficient_of_eigenassay	SVD_pCMs_only2CTb	NoPrepr	SVD	4676	PRCT-Tx15_T400	N	Kept components	PRCT
Drug	T400_RCT	PRCT	Cell_line.Tx15_T400	Plate.99	ASL	0.75	-0.0164245061967901	pearson	1	Ttest_pvalue	Coefficient_of_eigenassay	SVD_pCMs_only2CTb	NoPrepr	SVD	13632	PRCT-Tx15_T400	N	Kept components	PRCT
Drug	T400_RCT	PRCT	Cell_line.Tx15_T400	Plate.99	ASNA1	0.75	0.141586660696489	pearson	1	Ttest_pvalue	Coefficient_of_eigenassay	SVD_pCMs_only2CTb	NoPrepr	SVD	7534	PRCT-Tx15_T400	N	Kept components	PRCT
Drug	T400_RCT	PRCT	Cell_line.Tx15_T400	Plate.99	ASNS	0.75	-0.19474861328896	pearson	1	Ttest_pvalue	Coefficient_of_eigenassay	SVD_pCMs_only2CTb	NoPrepr	SVD	5740	PRCT-Tx15_T400	N	Kept components	PRCT
Drug	T400_RCT	PRCT	Cell_line.Tx15_T400	Plate.99	ASNSD1	0.75	-0.0103784561464785	pearson	1	Ttest_pvalue	Coefficient_of_eigenassay	SVD_pCMs_only2CTb	NoPrepr	SVD	14090	PRCT-Tx15_T400	N	Kept components	PRCT
Drug	T400_RCT	PRCT	Cell_line.Tx15_T400	Plate.99	ASPDH	0.75	0.511199691385647	pearson	1	Ttest_pvalue	Coefficient_of_eigenassay	SVD_pCMs_only2CTb	NoPrepr	SVD	988	PRCT-Tx15_T400	N	Kept components	PRCT
Drug	T400_RCT	PRCT	Cell_line.Tx15_T400	Plate.99	ASPG	0.75	0.102713194770633	pearson	1	Ttest_pvalue	Coefficient_of_eigenassay	SVD_pCMs_only2CTb	NoPrepr	SVD	9138	PRCT-Tx15_T400	N	Kept components	PRCT
Drug	T400_RCT	PRCT	Cell_line.Tx15_T400	Plate.99	ASPH	0.75	-0.198802632220171	pearson	1	Ttest_pvalue	Coefficient_of_eigenassay	SVD_pCMs_only2CTb	NoPrepr	SVD	5627	PRCT-Tx15_T400	N	Kept components	PRCT
Drug	T400_RCT	PRCT	Cell_line.Tx15_T400	Plate.99	ASPHD1	0.75	-0.0523547522423698	pearson	1	Ttest_pvalue	Coefficient_of_eigenassay	SVD_pCMs_only2CTb	NoPrepr	SVD	11478	PRCT-Tx15_T400	N	Kept components	PRCT
Drug	T400_RCT	PRCT	Cell_line.Tx15_T400	Plate.99	ASPHD2	0.75	0.0919982709853947	pearson	1	Ttest_pvalue	Coefficient_of_eigenassay	SVD_pCMs_only2CTb	NoPrepr	SVD	9638	PRCT-Tx15_T400	N	Kept components	PRCT
Drug	T400_RCT	PRCT	Cell_line.Tx15_T400	Plate.99	ASPM	0.75	0.011957172688058	pearson	1	Ttest_pvalue	Coefficient_of_eigenassay	SVD_pCMs_only2CTb	NoPrepr	SVD	13969	PRCT-Tx15_T400	N	Kept components	PRCT
Drug	T400_RCT	PRCT	Cell_line.Tx15_T400	Plate.99	ASPN	0.75	-0.585503343957746	pearson	1	Ttest_pvalue	Coefficient_of_eigenassay	SVD_pCMs_only2CTb	NoPrepr	SVD	637	PRCT-Tx15_T400	N	Kept components	PRCT
Drug	T400_RCT	PRCT	Cell_line.Tx15_T400	Plate.99	ASPRV1	0.75	-0.0639046835034253	pearson	1	Ttest_pvalue	Coefficient_of_eigenassay	SVD_pCMs_only2CTb	NoPrepr	SVD	10953	PRCT-Tx15_T400	N	Kept components	PRCT
Drug	T400_RCT	PRCT	Cell_line.Tx15_T400	Plate.99	ASPSCR1	0.75	0.204032460245486	pearson	1	Ttest_pvalue	Coefficient_of_eigenassay	SVD_pCMs_only2CTb	NoPrepr	SVD	5472	PRCT-Tx15_T400	N	Kept components	PRCT
Drug	T400_RCT	PRCT	Cell_line.Tx15_T400	Plate.99	ASRGL1	0.75	0.104293521759469	pearson	1	Ttest_pvalue	Coefficient_of_eigenassay	SVD_pCMs_only2CTb	NoPrepr	SVD	9074	PRCT-Tx15_T400	N	Kept components	PRCT
Drug	T400_RCT	PRCT	Cell_line.Tx15_T400	Plate.99	ASS1	0.75	-0.407087140348758	pearson	1	Ttest_pvalue	Coefficient_of_eigenassay	SVD_pCMs_only2CTb	NoPrepr	SVD	1764	PRCT-Tx15_T400	N	Kept components	PRCT
Drug	T400_RCT	PRCT	Cell_line.Tx15_T400	Plate.99	ASTE1	0.75	-0.214055875922443	pearson	1	Ttest_pvalue	Coefficient_of_eigenassay	SVD_pCMs_only2CTb	NoPrepr	SVD	5176	PRCT-Tx15_T400	N	Kept components	PRCT
Drug	T400_RCT	PRCT	Cell_line.Tx15_T400	Plate.99	ASTN1	0.75	-0.398849487481492	pearson	1	Ttest_pvalue	Coefficient_of_eigenassay	SVD_pCMs_only2CTb	NoPrepr	SVD	1845	PRCT-Tx15_T400	N	Kept components	PRCT
Drug	T400_RCT	PRCT	Cell_line.Tx15_T400	Plate.99	ASTN2	0.75	0.325012565674109	pearson	1	Ttest_pvalue	Coefficient_of_eigenassay	SVD_pCMs_only2CTb	NoPrepr	SVD	2768	PRCT-Tx15_T400	N	Kept components	PRCT
Drug	T400_RCT	PRCT	Cell_line.Tx15_T400	Plate.99	ASXL1	0.75	-0.0647787376631082	pearson	1	Ttest_pvalue	Coefficient_of_eigenassay	SVD_pCMs_only2CTb	NoPrepr	SVD	10910	PRCT-Tx15_T400	N	Kept components	PRCT
Drug	T400_RCT	PRCT	Cell_line.Tx15_T400	Plate.99	ASXL2	0.75	-0.0744614433834277	pearson	1	Ttest_pvalue	Coefficient_of_eigenassay	SVD_pCMs_only2CTb	NoPrepr	SVD	10470	PRCT-Tx15_T400	N	Kept components	PRCT
Drug	T400_RCT	PRCT	Cell_line.Tx15_T400	Plate.99	ASXL3	0.75	0.491322066782157	pearson	1	Ttest_pvalue	Coefficient_of_eigenassay	SVD_pCMs_only2CTb	NoPrepr	SVD	1114	PRCT-Tx15_T400	N	Kept components	PRCT
Drug	T400_RCT	PRCT	Cell_line.Tx15_T400	Plate.99	ATAD1	0.75	-0.267155244580021	pearson	1	Ttest_pvalue	Coefficient_of_eigenassay	SVD_pCMs_only2CTb	NoPrepr	SVD	3841	PRCT-Tx15_T400	N	Kept components	PRCT
Drug	T400_RCT	PRCT	Cell_line.Tx15_T400	Plate.99	ATAD2	0.75	-0.0350365041597153	pearson	1	Ttest_pvalue	Coefficient_of_eigenassay	SVD_pCMs_only2CTb	NoPrepr	SVD	12453	PRCT-Tx15_T400	N	Kept components	PRCT
Drug	T400_RCT	PRCT	Cell_line.Tx15_T400	Plate.99	ATAD2B	0.75	0.291127529681067	pearson	1	Ttest_pvalue	Coefficient_of_eigenassay	SVD_pCMs_only2CTb	NoPrepr	SVD	3366	PRCT-Tx15_T400	N	Kept components	PRCT
Drug	T400_RCT	PRCT	Cell_line.Tx15_T400	Plate.99	ATAD3A	0.75	0.0852517017099421	pearson	1	Ttest_pvalue	Coefficient_of_eigenassay	SVD_pCMs_only2CTb	NoPrepr	SVD	9936	PRCT-Tx15_T400	N	Kept components	PRCT
Drug	T400_RCT	PRCT	Cell_line.Tx15_T400	Plate.99	ATAD3B	0.75	0.244154608590862	pearson	1	Ttest_pvalue	Coefficient_of_eigenassay	SVD_pCMs_only2CTb	NoPrepr	SVD	4390	PRCT-Tx15_T400	N	Kept components	PRCT
Drug	T400_RCT	PRCT	Cell_line.Tx15_T400	Plate.99	ATAD3C	0.75	-0.123909944749259	pearson	1	Ttest_pvalue	Coefficient_of_eigenassay	SVD_pCMs_only2CTb	NoPrepr	SVD	8232	PRCT-Tx15_T400	N	Kept components	PRCT
Drug	T400_RCT	PRCT	Cell_line.Tx15_T400	Plate.99	ATAD5	0.75	0.329569584816378	pearson	1	Ttest_pvalue	Coefficient_of_eigenassay	SVD_pCMs_only2CTb	NoPrepr	SVD	2702	PRCT-Tx15_T400	N	Kept components	PRCT
Drug	T400_RCT	PRCT	Cell_line.Tx15_T400	Plate.99	ATCAY	0.75	0.173882012868124	pearson	1	Ttest_pvalue	Coefficient_of_eigenassay	SVD_pCMs_only2CTb	NoPrepr	SVD	6415	PRCT-Tx15_T400	N	Kept components	PRCT
Drug	T400_RCT	PRCT	Cell_line.Tx15_T400	Plate.99	ATE1	0.75	-0.159996072493804	pearson	1	Ttest_pvalue	Coefficient_of_eigenassay	SVD_pCMs_only2CTb	NoPrepr	SVD	6885	PRCT-Tx15_T400	N	Kept components	PRCT
Drug	T400_RCT	PRCT	Cell_line.Tx15_T400	Plate.99	ATF1	0.75	-0.351955691181215	pearson	1	Ttest_pvalue	Coefficient_of_eigenassay	SVD_pCMs_only2CTb	NoPrepr	SVD	2392	PRCT-Tx15_T400	N	Kept components	PRCT
Drug	T400_RCT	PRCT	Cell_line.Tx15_T400	Plate.99	ATF2	0.75	-0.41055659260982	pearson	1	Ttest_pvalue	Coefficient_of_eigenassay	SVD_pCMs_only2CTb	NoPrepr	SVD	1735	PRCT-Tx15_T400	N	Kept components	PRCT
Drug	T400_RCT	PRCT	Cell_line.Tx15_T400	Plate.99	ATF3	0.75	-0.359124232718933	pearson	1	Ttest_pvalue	Coefficient_of_eigenassay	SVD_pCMs_only2CTb	NoPrepr	SVD	2286	PRCT-Tx15_T400	N	Kept components	PRCT
Drug	T400_RCT	PRCT	Cell_line.Tx15_T400	Plate.99	ATF4	0.75	-0.243569844549591	pearson	1	Ttest_pvalue	Coefficient_of_eigenassay	SVD_pCMs_only2CTb	NoPrepr	SVD	4401	PRCT-Tx15_T400	N	Kept components	PRCT
Drug	T400_RCT	PRCT	Cell_line.Tx15_T400	Plate.99	ATF5	0.75	-0.189314878683799	pearson	1	Ttest_pvalue	Coefficient_of_eigenassay	SVD_pCMs_only2CTb	NoPrepr	SVD	5893	PRCT-Tx15_T400	N	Kept components	PRCT
Drug	T400_RCT	PRCT	Cell_line.Tx15_T400	Plate.99	ATF6	0.75	-0.149680403750272	pearson	1	Ttest_pvalue	Coefficient_of_eigenassay	SVD_pCMs_only2CTb	NoPrepr	SVD	7244	PRCT-Tx15_T400	N	Kept components	PRCT
Drug	T400_RCT	PRCT	Cell_line.Tx15_T400	Plate.99	ATF6B	0.75	-0.0582997589562956	pearson	1	Ttest_pvalue	Coefficient_of_eigenassay	SVD_pCMs_only2CTb	NoPrepr	SVD	11199	PRCT-Tx15_T400	N	Kept components	PRCT
Drug	T400_RCT	PRCT	Cell_line.Tx15_T400	Plate.99	ATF7	0.75	-0.179755583601153	pearson	1	Ttest_pvalue	Coefficient_of_eigenassay	SVD_pCMs_only2CTb	NoPrepr	SVD	6208	PRCT-Tx15_T400	N	Kept components	PRCT
Drug	T400_RCT	PRCT	Cell_line.Tx15_T400	Plate.99	ATF7IP	0.75	-0.0698769869766213	pearson	1	Ttest_pvalue	Coefficient_of_eigenassay	SVD_pCMs_only2CTb	NoPrepr	SVD	10678	PRCT-Tx15_T400	N	Kept components	PRCT
Drug	T400_RCT	PRCT	Cell_line.Tx15_T400	Plate.99	ATF7IP2	0.75	0.0274162654587022	pearson	1	Ttest_pvalue	Coefficient_of_eigenassay	SVD_pCMs_only2CTb	NoPrepr	SVD	12896	PRCT-Tx15_T400	N	Kept components	PRCT
Drug	T400_RCT	PRCT	Cell_line.Tx15_T400	Plate.99	ATG10	0.75	0.0402462137301059	pearson	1	Ttest_pvalue	Coefficient_of_eigenassay	SVD_pCMs_only2CTb	NoPrepr	SVD	12177	PRCT-Tx15_T400	N	Kept components	PRCT
Drug	T400_RCT	PRCT	Cell_line.Tx15_T400	Plate.99	ATG101	0.75	0.182626903913804	pearson	1	Ttest_pvalue	Coefficient_of_eigenassay	SVD_pCMs_only2CTb	NoPrepr	SVD	6114	PRCT-Tx15_T400	N	Kept components	PRCT
Drug	T400_RCT	PRCT	Cell_line.Tx15_T400	Plate.99	ATG12	0.75	-0.115094564103911	pearson	1	Ttest_pvalue	Coefficient_of_eigenassay	SVD_pCMs_only2CTb	NoPrepr	SVD	8587	PRCT-Tx15_T400	N	Kept components	PRCT
Drug	T400_RCT	PRCT	Cell_line.Tx15_T400	Plate.99	ATG13	0.75	-0.0413896736624068	pearson	1	Ttest_pvalue	Coefficient_of_eigenassay	SVD_pCMs_only2CTb	NoPrepr	SVD	12119	PRCT-Tx15_T400	N	Kept components	PRCT
Drug	T400_RCT	PRCT	Cell_line.Tx15_T400	Plate.99	ATG14	0.75	0.248430247909543	pearson	1	Ttest_pvalue	Coefficient_of_eigenassay	SVD_pCMs_only2CTb	NoPrepr	SVD	4296	PRCT-Tx15_T400	N	Kept components	PRCT
Drug	T400_RCT	PRCT	Cell_line.Tx15_T400	Plate.99	ATG16L1	0.75	-0.395415718929609	pearson	1	Ttest_pvalue	Coefficient_of_eigenassay	SVD_pCMs_only2CTb	NoPrepr	SVD	1873	PRCT-Tx15_T400	N	Kept components	PRCT
Drug	T400_RCT	PRCT	Cell_line.Tx15_T400	Plate.99	ATG16L2	0.75	0.276176955920358	pearson	1	Ttest_pvalue	Coefficient_of_eigenassay	SVD_pCMs_only2CTb	NoPrepr	SVD	3670	PRCT-Tx15_T400	N	Kept components	PRCT
Drug	T400_RCT	PRCT	Cell_line.Tx15_T400	Plate.99	ATG2A	0.75	-0.0249135321895547	pearson	1	Ttest_pvalue	Coefficient_of_eigenassay	SVD_pCMs_only2CTb	NoPrepr	SVD	13040	PRCT-Tx15_T400	N	Kept components	PRCT
Drug	T400_RCT	PRCT	Cell_line.Tx15_T400	Plate.99	ATG2B	0.75	-0.244417394880279	pearson	1	Ttest_pvalue	Coefficient_of_eigenassay	SVD_pCMs_only2CTb	NoPrepr	SVD	4384	PRCT-Tx15_T400	N	Kept components	PRCT
Drug	T400_RCT	PRCT	Cell_line.Tx15_T400	Plate.99	ATG3	0.75	-0.160173000007787	pearson	1	Ttest_pvalue	Coefficient_of_eigenassay	SVD_pCMs_only2CTb	NoPrepr	SVD	6880	PRCT-Tx15_T400	N	Kept components	PRCT
Drug	T400_RCT	PRCT	Cell_line.Tx15_T400	Plate.99	ATG4A	0.75	-0.176164804418961	pearson	1	Ttest_pvalue	Coefficient_of_eigenassay	SVD_pCMs_only2CTb	NoPrepr	SVD	6330	PRCT-Tx15_T400	N	Kept components	PRCT
Drug	T400_RCT	PRCT	Cell_line.Tx15_T400	Plate.99	ATG4B	0.75	-0.0250040877941318	pearson	1	Ttest_pvalue	Coefficient_of_eigenassay	SVD_pCMs_only2CTb	NoPrepr	SVD	13033	PRCT-Tx15_T400	N	Kept components	PRCT
Drug	T400_RCT	PRCT	Cell_line.Tx15_T400	Plate.99	ATG4C	0.75	0.0385067453691473	pearson	1	Ttest_pvalue	Coefficient_of_eigenassay	SVD_pCMs_only2CTb	NoPrepr	SVD	12257	PRCT-Tx15_T400	N	Kept components	PRCT
Drug	T400_RCT	PRCT	Cell_line.Tx15_T400	Plate.99	ATG4D	0.75	-0.310142160751837	pearson	1	Ttest_pvalue	Coefficient_of_eigenassay	SVD_pCMs_only2CTb	NoPrepr	SVD	3025	PRCT-Tx15_T400	N	Kept components	PRCT
Drug	T400_RCT	PRCT	Cell_line.Tx15_T400	Plate.99	ATG5	0.75	-0.101826277192313	pearson	1	Ttest_pvalue	Coefficient_of_eigenassay	SVD_pCMs_only2CTb	NoPrepr	SVD	9179	PRCT-Tx15_T400	N	Kept components	PRCT
Drug	T400_RCT	PRCT	Cell_line.Tx15_T400	Plate.99	ATG7	0.75	0.152703448873886	pearson	1	Ttest_pvalue	Coefficient_of_eigenassay	SVD_pCMs_only2CTb	NoPrepr	SVD	7137	PRCT-Tx15_T400	N	Kept components	PRCT
Drug	T400_RCT	PRCT	Cell_line.Tx15_T400	Plate.99	ATG9A	0.75	-0.258890612691968	pearson	1	Ttest_pvalue	Coefficient_of_eigenassay	SVD_pCMs_only2CTb	NoPrepr	SVD	4038	PRCT-Tx15_T400	N	Kept components	PRCT
Drug	T400_RCT	PRCT	Cell_line.Tx15_T400	Plate.99	ATG9B	0.75	-1.55518721046346	pearson	1	Ttest_pvalue	Coefficient_of_eigenassay	SVD_pCMs_only2CTb	NoPrepr	SVD	26	PRCT-Tx15_T400	N	Kept components	PRCT
Drug	T400_RCT	PRCT	Cell_line.Tx15_T400	Plate.99	ATIC	0.75	0.00484394426341327	pearson	1	Ttest_pvalue	Coefficient_of_eigenassay	SVD_pCMs_only2CTb	NoPrepr	SVD	14580	PRCT-Tx15_T400	N	Kept components	PRCT
Drug	T400_RCT	PRCT	Cell_line.Tx15_T400	Plate.99	ATL1	0.75	-0.173181214701099	pearson	1	Ttest_pvalue	Coefficient_of_eigenassay	SVD_pCMs_only2CTb	NoPrepr	SVD	6442	PRCT-Tx15_T400	N	Kept components	PRCT
Drug	T400_RCT	PRCT	Cell_line.Tx15_T400	Plate.99	ATL2	0.75	-0.183010515757449	pearson	1	Ttest_pvalue	Coefficient_of_eigenassay	SVD_pCMs_only2CTb	NoPrepr	SVD	6100	PRCT-Tx15_T400	N	Kept components	PRCT
Drug	T400_RCT	PRCT	Cell_line.Tx15_T400	Plate.99	ATL3	0.75	-0.108981286831321	pearson	1	Ttest_pvalue	Coefficient_of_eigenassay	SVD_pCMs_only2CTb	NoPrepr	SVD	8872	PRCT-Tx15_T400	N	Kept components	PRCT
Drug	T400_RCT	PRCT	Cell_line.Tx15_T400	Plate.99	ATM	0.75	-0.112990229953554	pearson	1	Ttest_pvalue	Coefficient_of_eigenassay	SVD_pCMs_only2CTb	NoPrepr	SVD	8679	PRCT-Tx15_T400	N	Kept components	PRCT
Drug	T400_RCT	PRCT	Cell_line.Tx15_T400	Plate.99	ATMIN	0.75	-0.0070317449834963	pearson	1	Ttest_pvalue	Coefficient_of_eigenassay	SVD_pCMs_only2CTb	NoPrepr	SVD	14377	PRCT-Tx15_T400	N	Kept components	PRCT
Drug	T400_RCT	PRCT	Cell_line.Tx15_T400	Plate.99	ATN1	0.75	0.0246024237733587	pearson	1	Ttest_pvalue	Coefficient_of_eigenassay	SVD_pCMs_only2CTb	NoPrepr	SVD	13068	PRCT-Tx15_T400	N	Kept components	PRCT
Drug	T400_RCT	PRCT	Cell_line.Tx15_T400	Plate.99	ATOH8	0.75	0.115173411681966	pearson	1	Ttest_pvalue	Coefficient_of_eigenassay	SVD_pCMs_only2CTb	NoPrepr	SVD	8582	PRCT-Tx15_T400	N	Kept components	PRCT
Drug	T400_RCT	PRCT	Cell_line.Tx15_T400	Plate.99	ATOX1	0.75	1.05095163706929	pearson	1	Ttest_pvalue	Coefficient_of_eigenassay	SVD_pCMs_only2CTb	NoPrepr	SVD	104	PRCT-Tx15_T400	N	Kept components	PRCT
Drug	T400_RCT	PRCT	Cell_line.Tx15_T400	Plate.99	ATP10A	0.75	0.0167128060748902	pearson	1	Ttest_pvalue	Coefficient_of_eigenassay	SVD_pCMs_only2CTb	NoPrepr	SVD	13614	PRCT-Tx15_T400	N	Kept components	PRCT
Drug	T400_RCT	PRCT	Cell_line.Tx15_T400	Plate.99	ATP10D	0.75	-0.0307779559196413	pearson	1	Ttest_pvalue	Coefficient_of_eigenassay	SVD_pCMs_only2CTb	NoPrepr	SVD	12689	PRCT-Tx15_T400	N	Kept components	PRCT
Drug	T400_RCT	PRCT	Cell_line.Tx15_T400	Plate.99	ATP11A	0.75	-0.282605815644442	pearson	1	Ttest_pvalue	Coefficient_of_eigenassay	SVD_pCMs_only2CTb	NoPrepr	SVD	3550	PRCT-Tx15_T400	N	Kept components	PRCT
Drug	T400_RCT	PRCT	Cell_line.Tx15_T400	Plate.99	ATP11B	0.75	-0.41920259444953	pearson	1	Ttest_pvalue	Coefficient_of_eigenassay	SVD_pCMs_only2CTb	NoPrepr	SVD	1655	PRCT-Tx15_T400	N	Kept components	PRCT
Drug	T400_RCT	PRCT	Cell_line.Tx15_T400	Plate.99	ATP11C	0.75	-0.259484032939706	pearson	1	Ttest_pvalue	Coefficient_of_eigenassay	SVD_pCMs_only2CTb	NoPrepr	SVD	4027	PRCT-Tx15_T400	N	Kept components	PRCT
Drug	T400_RCT	PRCT	Cell_line.Tx15_T400	Plate.99	ATP13A1	0.75	0.00281089990973622	pearson	1	Ttest_pvalue	Coefficient_of_eigenassay	SVD_pCMs_only2CTb	NoPrepr	SVD	14834	PRCT-Tx15_T400	N	Kept components	PRCT
Drug	T400_RCT	PRCT	Cell_line.Tx15_T400	Plate.99	ATP13A2	0.75	-0.133765009106407	pearson	1	Ttest_pvalue	Coefficient_of_eigenassay	SVD_pCMs_only2CTb	NoPrepr	SVD	7846	PRCT-Tx15_T400	N	Kept components	PRCT
Drug	T400_RCT	PRCT	Cell_line.Tx15_T400	Plate.99	ATP13A3	0.75	-0.615084362511081	pearson	1	Ttest_pvalue	Coefficient_of_eigenassay	SVD_pCMs_only2CTb	NoPrepr	SVD	555	PRCT-Tx15_T400	N	Kept components	PRCT
Drug	T400_RCT	PRCT	Cell_line.Tx15_T400	Plate.99	ATP13A4	0.75	0.00661070957246821	pearson	1	Ttest_pvalue	Coefficient_of_eigenassay	SVD_pCMs_only2CTb	NoPrepr	SVD	14413	PRCT-Tx15_T400	N	Kept components	PRCT
Drug	T400_RCT	PRCT	Cell_line.Tx15_T400	Plate.99	ATP13A5	0.75	0.019005790846326	pearson	1	Ttest_pvalue	Coefficient_of_eigenassay	SVD_pCMs_only2CTb	NoPrepr	SVD	13465	PRCT-Tx15_T400	N	Kept components	PRCT
Drug	T400_RCT	PRCT	Cell_line.Tx15_T400	Plate.99	ATP1A1	0.75	-0.562710122559874	pearson	1	Ttest_pvalue	Coefficient_of_eigenassay	SVD_pCMs_only2CTb	NoPrepr	SVD	739	PRCT-Tx15_T400	N	Kept components	PRCT
Drug	T400_RCT	PRCT	Cell_line.Tx15_T400	Plate.99	ATP1A2	0.75	-0.310172685893529	pearson	1	Ttest_pvalue	Coefficient_of_eigenassay	SVD_pCMs_only2CTb	NoPrepr	SVD	3024	PRCT-Tx15_T400	N	Kept components	PRCT
Drug	T400_RCT	PRCT	Cell_line.Tx15_T400	Plate.99	ATP1A3	0.75	-0.15970186353711	pearson	1	Ttest_pvalue	Coefficient_of_eigenassay	SVD_pCMs_only2CTb	NoPrepr	SVD	6899	PRCT-Tx15_T400	N	Kept components	PRCT
Drug	T400_RCT	PRCT	Cell_line.Tx15_T400	Plate.99	ATP1B1	0.75	-0.633051183025952	pearson	1	Ttest_pvalue	Coefficient_of_eigenassay	SVD_pCMs_only2CTb	NoPrepr	SVD	515	PRCT-Tx15_T400	N	Kept components	PRCT
Drug	T400_RCT	PRCT	Cell_line.Tx15_T400	Plate.99	ATP1B2	0.75	-0.162209830513522	pearson	1	Ttest_pvalue	Coefficient_of_eigenassay	SVD_pCMs_only2CTb	NoPrepr	SVD	6804	PRCT-Tx15_T400	N	Kept components	PRCT
Drug	T400_RCT	PRCT	Cell_line.Tx15_T400	Plate.99	ATP1B3	0.75	-0.151852874054707	pearson	1	Ttest_pvalue	Coefficient_of_eigenassay	SVD_pCMs_only2CTb	NoPrepr	SVD	7167	PRCT-Tx15_T400	N	Kept components	PRCT
Drug	T400_RCT	PRCT	Cell_line.Tx15_T400	Plate.99	ATP1B4	0.75	-0.461052929044431	pearson	1	Ttest_pvalue	Coefficient_of_eigenassay	SVD_pCMs_only2CTb	NoPrepr	SVD	1311	PRCT-Tx15_T400	N	Kept components	PRCT
Drug	T400_RCT	PRCT	Cell_line.Tx15_T400	Plate.99	ATP2A1	0.75	0.325087980559651	pearson	1	Ttest_pvalue	Coefficient_of_eigenassay	SVD_pCMs_only2CTb	NoPrepr	SVD	2766	PRCT-Tx15_T400	N	Kept components	PRCT
Drug	T400_RCT	PRCT	Cell_line.Tx15_T400	Plate.99	ATP2A2	0.75	-0.584979408859009	pearson	1	Ttest_pvalue	Coefficient_of_eigenassay	SVD_pCMs_only2CTb	NoPrepr	SVD	643	PRCT-Tx15_T400	N	Kept components	PRCT
Drug	T400_RCT	PRCT	Cell_line.Tx15_T400	Plate.99	ATP2A3	0.75	-0.55532526923544	pearson	1	Ttest_pvalue	Coefficient_of_eigenassay	SVD_pCMs_only2CTb	NoPrepr	SVD	779	PRCT-Tx15_T400	N	Kept components	PRCT
Drug	T400_RCT	PRCT	Cell_line.Tx15_T400	Plate.99	ATP2B1	0.75	-0.278460618852209	pearson	1	Ttest_pvalue	Coefficient_of_eigenassay	SVD_pCMs_only2CTb	NoPrepr	SVD	3631	PRCT-Tx15_T400	N	Kept components	PRCT
Drug	T400_RCT	PRCT	Cell_line.Tx15_T400	Plate.99	ATP2B2	0.75	-0.0352701747933457	pearson	1	Ttest_pvalue	Coefficient_of_eigenassay	SVD_pCMs_only2CTb	NoPrepr	SVD	12436	PRCT-Tx15_T400	N	Kept components	PRCT
Drug	T400_RCT	PRCT	Cell_line.Tx15_T400	Plate.99	ATP2B3	0.75	-0.0297345878032636	pearson	1	Ttest_pvalue	Coefficient_of_eigenassay	SVD_pCMs_only2CTb	NoPrepr	SVD	12761	PRCT-Tx15_T400	N	Kept components	PRCT
Drug	T400_RCT	PRCT	Cell_line.Tx15_T400	Plate.99	ATP2B4	0.75	-0.321705256549619	pearson	1	Ttest_pvalue	Coefficient_of_eigenassay	SVD_pCMs_only2CTb	NoPrepr	SVD	2818	PRCT-Tx15_T400	N	Kept components	PRCT
Drug	T400_RCT	PRCT	Cell_line.Tx15_T400	Plate.99	ATP2C1	0.75	-0.312197625689966	pearson	1	Ttest_pvalue	Coefficient_of_eigenassay	SVD_pCMs_only2CTb	NoPrepr	SVD	2990	PRCT-Tx15_T400	N	Kept components	PRCT
Drug	T400_RCT	PRCT	Cell_line.Tx15_T400	Plate.99	ATP2C2	0.75	0.13114740512608	pearson	1	Ttest_pvalue	Coefficient_of_eigenassay	SVD_pCMs_only2CTb	NoPrepr	SVD	7939	PRCT-Tx15_T400	N	Kept components	PRCT
Drug	T400_RCT	PRCT	Cell_line.Tx15_T400	Plate.99	ATP5F1A	0.75	-0.105377094430641	pearson	1	Ttest_pvalue	Coefficient_of_eigenassay	SVD_pCMs_only2CTb	NoPrepr	SVD	9040	PRCT-Tx15_T400	N	Kept components	PRCT
Drug	T400_RCT	PRCT	Cell_line.Tx15_T400	Plate.99	ATP5F1B	0.75	-0.249466765051099	pearson	1	Ttest_pvalue	Coefficient_of_eigenassay	SVD_pCMs_only2CTb	NoPrepr	SVD	4269	PRCT-Tx15_T400	N	Kept components	PRCT
Drug	T400_RCT	PRCT	Cell_line.Tx15_T400	Plate.99	ATP5F1C	0.75	-0.291952273796989	pearson	1	Ttest_pvalue	Coefficient_of_eigenassay	SVD_pCMs_only2CTb	NoPrepr	SVD	3346	PRCT-Tx15_T400	N	Kept components	PRCT
Drug	T400_RCT	PRCT	Cell_line.Tx15_T400	Plate.99	ATP5F1D	0.75	0.583885896269121	pearson	1	Ttest_pvalue	Coefficient_of_eigenassay	SVD_pCMs_only2CTb	NoPrepr	SVD	649	PRCT-Tx15_T400	N	Kept components	PRCT
Drug	T400_RCT	PRCT	Cell_line.Tx15_T400	Plate.99	ATP5F1E	0.75	0.314340912906068	pearson	1	Ttest_pvalue	Coefficient_of_eigenassay	SVD_pCMs_only2CTb	NoPrepr	SVD	2950	PRCT-Tx15_T400	N	Kept components	PRCT
Drug	T400_RCT	PRCT	Cell_line.Tx15_T400	Plate.99	ATP5IF1	0.75	0.284387830422601	pearson	1	Ttest_pvalue	Coefficient_of_eigenassay	SVD_pCMs_only2CTb	NoPrepr	SVD	3514	PRCT-Tx15_T400	N	Kept components	PRCT
Drug	T400_RCT	PRCT	Cell_line.Tx15_T400	Plate.99	ATP5MC1	0.75	0.0717428085678861	pearson	1	Ttest_pvalue	Coefficient_of_eigenassay	SVD_pCMs_only2CTb	NoPrepr	SVD	10594	PRCT-Tx15_T400	N	Kept components	PRCT
Drug	T400_RCT	PRCT	Cell_line.Tx15_T400	Plate.99	ATP5MC2	0.75	0.0756737511370716	pearson	1	Ttest_pvalue	Coefficient_of_eigenassay	SVD_pCMs_only2CTb	NoPrepr	SVD	10400	PRCT-Tx15_T400	N	Kept components	PRCT
Drug	T400_RCT	PRCT	Cell_line.Tx15_T400	Plate.99	ATP5MC3	0.75	-0.200158359920078	pearson	1	Ttest_pvalue	Coefficient_of_eigenassay	SVD_pCMs_only2CTb	NoPrepr	SVD	5584	PRCT-Tx15_T400	N	Kept components	PRCT
Drug	T400_RCT	PRCT	Cell_line.Tx15_T400	Plate.99	ATP5MD	0.75	0.636489233318831	pearson	1	Ttest_pvalue	Coefficient_of_eigenassay	SVD_pCMs_only2CTb	NoPrepr	SVD	508	PRCT-Tx15_T400	N	Kept components	PRCT
Drug	T400_RCT	PRCT	Cell_line.Tx15_T400	Plate.99	ATP5ME	0.75	0.624871268622622	pearson	1	Ttest_pvalue	Coefficient_of_eigenassay	SVD_pCMs_only2CTb	NoPrepr	SVD	527	PRCT-Tx15_T400	N	Kept components	PRCT
Drug	T400_RCT	PRCT	Cell_line.Tx15_T400	Plate.99	ATP5MF	0.75	0.378877535569352	pearson	1	Ttest_pvalue	Coefficient_of_eigenassay	SVD_pCMs_only2CTb	NoPrepr	SVD	2051	PRCT-Tx15_T400	N	Kept components	PRCT
Drug	T400_RCT	PRCT	Cell_line.Tx15_T400	Plate.99	ATP5MG	0.75	0.0982987941531458	pearson	1	Ttest_pvalue	Coefficient_of_eigenassay	SVD_pCMs_only2CTb	NoPrepr	SVD	9356	PRCT-Tx15_T400	N	Kept components	PRCT
Drug	T400_RCT	PRCT	Cell_line.Tx15_T400	Plate.99	ATP5MGL	0.75	-0.025598899654743	pearson	1	Ttest_pvalue	Coefficient_of_eigenassay	SVD_pCMs_only2CTb	NoPrepr	SVD	13002	PRCT-Tx15_T400	N	Kept components	PRCT
Drug	T400_RCT	PRCT	Cell_line.Tx15_T400	Plate.99	ATP5MPL	0.75	0.312545509695963	pearson	1	Ttest_pvalue	Coefficient_of_eigenassay	SVD_pCMs_only2CTb	NoPrepr	SVD	2982	PRCT-Tx15_T400	N	Kept components	PRCT
Drug	T400_RCT	PRCT	Cell_line.Tx15_T400	Plate.99	ATP5PB	0.75	0.0106487139228685	pearson	1	Ttest_pvalue	Coefficient_of_eigenassay	SVD_pCMs_only2CTb	NoPrepr	SVD	14062	PRCT-Tx15_T400	N	Kept components	PRCT
Drug	T400_RCT	PRCT	Cell_line.Tx15_T400	Plate.99	ATP5PD	0.75	0.0397378389502256	pearson	1	Ttest_pvalue	Coefficient_of_eigenassay	SVD_pCMs_only2CTb	NoPrepr	SVD	12195	PRCT-Tx15_T400	N	Kept components	PRCT
Drug	T400_RCT	PRCT	Cell_line.Tx15_T400	Plate.99	ATP5PF	0.75	0.0937091715290755	pearson	1	Ttest_pvalue	Coefficient_of_eigenassay	SVD_pCMs_only2CTb	NoPrepr	SVD	9570	PRCT-Tx15_T400	N	Kept components	PRCT
Drug	T400_RCT	PRCT	Cell_line.Tx15_T400	Plate.99	ATP5PO	0.75	0.084354810498923	pearson	1	Ttest_pvalue	Coefficient_of_eigenassay	SVD_pCMs_only2CTb	NoPrepr	SVD	9985	PRCT-Tx15_T400	N	Kept components	PRCT
Drug	T400_RCT	PRCT	Cell_line.Tx15_T400	Plate.99	ATP5S	0.75	0.0502047893926457	pearson	1	Ttest_pvalue	Coefficient_of_eigenassay	SVD_pCMs_only2CTb	NoPrepr	SVD	11600	PRCT-Tx15_T400	N	Kept components	PRCT
Drug	T400_RCT	PRCT	Cell_line.Tx15_T400	Plate.99	ATP6AP1	0.75	-0.098494666330522	pearson	1	Ttest_pvalue	Coefficient_of_eigenassay	SVD_pCMs_only2CTb	NoPrepr	SVD	9340	PRCT-Tx15_T400	N	Kept components	PRCT
Drug	T400_RCT	PRCT	Cell_line.Tx15_T400	Plate.99	ATP6AP1L	0.75	-0.0668103308462954	pearson	1	Ttest_pvalue	Coefficient_of_eigenassay	SVD_pCMs_only2CTb	NoPrepr	SVD	10816	PRCT-Tx15_T400	N	Kept components	PRCT
Drug	T400_RCT	PRCT	Cell_line.Tx15_T400	Plate.99	ATP6AP2	0.75	-0.145580183234145	pearson	1	Ttest_pvalue	Coefficient_of_eigenassay	SVD_pCMs_only2CTb	NoPrepr	SVD	7403	PRCT-Tx15_T400	N	Kept components	PRCT
Drug	T400_RCT	PRCT	Cell_line.Tx15_T400	Plate.99	ATP6V0A1	0.75	0.00860353559544693	pearson	1	Ttest_pvalue	Coefficient_of_eigenassay	SVD_pCMs_only2CTb	NoPrepr	SVD	14234	PRCT-Tx15_T400	N	Kept components	PRCT
Drug	T400_RCT	PRCT	Cell_line.Tx15_T400	Plate.99	ATP6V0A2	0.75	-0.158453444384074	pearson	1	Ttest_pvalue	Coefficient_of_eigenassay	SVD_pCMs_only2CTb	NoPrepr	SVD	6936	PRCT-Tx15_T400	N	Kept components	PRCT
Drug	T400_RCT	PRCT	Cell_line.Tx15_T400	Plate.99	ATP6V0B	0.75	0.220573992576412	pearson	1	Ttest_pvalue	Coefficient_of_eigenassay	SVD_pCMs_only2CTb	NoPrepr	SVD	4999	PRCT-Tx15_T400	N	Kept components	PRCT
Drug	T400_RCT	PRCT	Cell_line.Tx15_T400	Plate.99	ATP6V0C	0.75	0.231693574934538	pearson	1	Ttest_pvalue	Coefficient_of_eigenassay	SVD_pCMs_only2CTb	NoPrepr	SVD	4692	PRCT-Tx15_T400	N	Kept components	PRCT
Drug	T400_RCT	PRCT	Cell_line.Tx15_T400	Plate.99	ATP6V0D1	0.75	0.0161532704151062	pearson	1	Ttest_pvalue	Coefficient_of_eigenassay	SVD_pCMs_only2CTb	NoPrepr	SVD	13659	PRCT-Tx15_T400	N	Kept components	PRCT
Drug	T400_RCT	PRCT	Cell_line.Tx15_T400	Plate.99	ATP6V0E1	0.75	0.109116757214025	pearson	1	Ttest_pvalue	Coefficient_of_eigenassay	SVD_pCMs_only2CTb	NoPrepr	SVD	8863	PRCT-Tx15_T400	N	Kept components	PRCT
Drug	T400_RCT	PRCT	Cell_line.Tx15_T400	Plate.99	ATP6V0E2	0.75	0.0938984722841072	pearson	1	Ttest_pvalue	Coefficient_of_eigenassay	SVD_pCMs_only2CTb	NoPrepr	SVD	9555	PRCT-Tx15_T400	N	Kept components	PRCT
Drug	T400_RCT	PRCT	Cell_line.Tx15_T400	Plate.99	ATP6V1A	0.75	-0.0642787493549099	pearson	1	Ttest_pvalue	Coefficient_of_eigenassay	SVD_pCMs_only2CTb	NoPrepr	SVD	10935	PRCT-Tx15_T400	N	Kept components	PRCT
Drug	T400_RCT	PRCT	Cell_line.Tx15_T400	Plate.99	ATP6V1B1	0.75	-0.0446021427520864	pearson	1	Ttest_pvalue	Coefficient_of_eigenassay	SVD_pCMs_only2CTb	NoPrepr	SVD	11920	PRCT-Tx15_T400	N	Kept components	PRCT
Drug	T400_RCT	PRCT	Cell_line.Tx15_T400	Plate.99	ATP6V1B2	0.75	-0.104960561908881	pearson	1	Ttest_pvalue	Coefficient_of_eigenassay	SVD_pCMs_only2CTb	NoPrepr	SVD	9047	PRCT-Tx15_T400	N	Kept components	PRCT
Drug	T400_RCT	PRCT	Cell_line.Tx15_T400	Plate.99	ATP6V1C1	0.75	-0.0979352557496685	pearson	1	Ttest_pvalue	Coefficient_of_eigenassay	SVD_pCMs_only2CTb	NoPrepr	SVD	9374	PRCT-Tx15_T400	N	Kept components	PRCT
Drug	T400_RCT	PRCT	Cell_line.Tx15_T400	Plate.99	ATP6V1C2	0.75	0.0650703776561591	pearson	1	Ttest_pvalue	Coefficient_of_eigenassay	SVD_pCMs_only2CTb	NoPrepr	SVD	10892	PRCT-Tx15_T400	N	Kept components	PRCT
Drug	T400_RCT	PRCT	Cell_line.Tx15_T400	Plate.99	ATP6V1D	0.75	-0.0958327079105562	pearson	1	Ttest_pvalue	Coefficient_of_eigenassay	SVD_pCMs_only2CTb	NoPrepr	SVD	9471	PRCT-Tx15_T400	N	Kept components	PRCT
Drug	T400_RCT	PRCT	Cell_line.Tx15_T400	Plate.99	ATP6V1E1	0.75	-0.0448380167944232	pearson	1	Ttest_pvalue	Coefficient_of_eigenassay	SVD_pCMs_only2CTb	NoPrepr	SVD	11907	PRCT-Tx15_T400	N	Kept components	PRCT
Drug	T400_RCT	PRCT	Cell_line.Tx15_T400	Plate.99	ATP6V1E2	0.75	0.00808630651177891	pearson	1	Ttest_pvalue	Coefficient_of_eigenassay	SVD_pCMs_only2CTb	NoPrepr	SVD	14280	PRCT-Tx15_T400	N	Kept components	PRCT
Drug	T400_RCT	PRCT	Cell_line.Tx15_T400	Plate.99	ATP6V1F	0.75	0.0662321320477208	pearson	1	Ttest_pvalue	Coefficient_of_eigenassay	SVD_pCMs_only2CTb	NoPrepr	SVD	10838	PRCT-Tx15_T400	N	Kept components	PRCT
Drug	T400_RCT	PRCT	Cell_line.Tx15_T400	Plate.99	ATP6V1G1	0.75	-0.226985011447979	pearson	1	Ttest_pvalue	Coefficient_of_eigenassay	SVD_pCMs_only2CTb	NoPrepr	SVD	4826	PRCT-Tx15_T400	N	Kept components	PRCT
Drug	T400_RCT	PRCT	Cell_line.Tx15_T400	Plate.99	ATP6V1G2	0.75	0.00134514219460368	pearson	1	Ttest_pvalue	Coefficient_of_eigenassay	SVD_pCMs_only2CTb	NoPrepr	SVD	15057	PRCT-Tx15_T400	N	Kept components	PRCT
Drug	T400_RCT	PRCT	Cell_line.Tx15_T400	Plate.99	ATP6V1H	0.75	-0.0597672187507018	pearson	1	Ttest_pvalue	Coefficient_of_eigenassay	SVD_pCMs_only2CTb	NoPrepr	SVD	11135	PRCT-Tx15_T400	N	Kept components	PRCT
Drug	T400_RCT	PRCT	Cell_line.Tx15_T400	Plate.99	ATP7A	0.75	-0.135875452178437	pearson	1	Ttest_pvalue	Coefficient_of_eigenassay	SVD_pCMs_only2CTb	NoPrepr	SVD	7759	PRCT-Tx15_T400	N	Kept components	PRCT
Drug	T400_RCT	PRCT	Cell_line.Tx15_T400	Plate.99	ATP7B	0.75	-0.189103154232039	pearson	1	Ttest_pvalue	Coefficient_of_eigenassay	SVD_pCMs_only2CTb	NoPrepr	SVD	5902	PRCT-Tx15_T400	N	Kept components	PRCT
Drug	T400_RCT	PRCT	Cell_line.Tx15_T400	Plate.99	ATP8A1	0.75	-0.0998280066471597	pearson	1	Ttest_pvalue	Coefficient_of_eigenassay	SVD_pCMs_only2CTb	NoPrepr	SVD	9274	PRCT-Tx15_T400	N	Kept components	PRCT
Drug	T400_RCT	PRCT	Cell_line.Tx15_T400	Plate.99	ATP8A2	0.75	-0.327389610666168	pearson	1	Ttest_pvalue	Coefficient_of_eigenassay	SVD_pCMs_only2CTb	NoPrepr	SVD	2730	PRCT-Tx15_T400	N	Kept components	PRCT
Drug	T400_RCT	PRCT	Cell_line.Tx15_T400	Plate.99	ATP8B1	0.75	0.203315932184426	pearson	1	Ttest_pvalue	Coefficient_of_eigenassay	SVD_pCMs_only2CTb	NoPrepr	SVD	5490	PRCT-Tx15_T400	N	Kept components	PRCT
Drug	T400_RCT	PRCT	Cell_line.Tx15_T400	Plate.99	ATP8B2	0.75	-0.251058281930077	pearson	1	Ttest_pvalue	Coefficient_of_eigenassay	SVD_pCMs_only2CTb	NoPrepr	SVD	4236	PRCT-Tx15_T400	N	Kept components	PRCT
Drug	T400_RCT	PRCT	Cell_line.Tx15_T400	Plate.99	ATP8B3	0.75	-0.241912361949602	pearson	1	Ttest_pvalue	Coefficient_of_eigenassay	SVD_pCMs_only2CTb	NoPrepr	SVD	4430	PRCT-Tx15_T400	N	Kept components	PRCT
Drug	T400_RCT	PRCT	Cell_line.Tx15_T400	Plate.99	ATP8B4	0.75	0.00788169086413014	pearson	1	Ttest_pvalue	Coefficient_of_eigenassay	SVD_pCMs_only2CTb	NoPrepr	SVD	14301	PRCT-Tx15_T400	N	Kept components	PRCT
Drug	T400_RCT	PRCT	Cell_line.Tx15_T400	Plate.99	ATP9A	0.75	0.0363600612826658	pearson	1	Ttest_pvalue	Coefficient_of_eigenassay	SVD_pCMs_only2CTb	NoPrepr	SVD	12363	PRCT-Tx15_T400	N	Kept components	PRCT
Drug	T400_RCT	PRCT	Cell_line.Tx15_T400	Plate.99	ATP9B	0.75	0.295065157368899	pearson	1	Ttest_pvalue	Coefficient_of_eigenassay	SVD_pCMs_only2CTb	NoPrepr	SVD	3284	PRCT-Tx15_T400	N	Kept components	PRCT
Drug	T400_RCT	PRCT	Cell_line.Tx15_T400	Plate.99	ATPAF1	0.75	-0.00249549098556596	pearson	1	Ttest_pvalue	Coefficient_of_eigenassay	SVD_pCMs_only2CTb	NoPrepr	SVD	14880	PRCT-Tx15_T400	N	Kept components	PRCT
Drug	T400_RCT	PRCT	Cell_line.Tx15_T400	Plate.99	ATPAF2	0.75	0.136169569195659	pearson	1	Ttest_pvalue	Coefficient_of_eigenassay	SVD_pCMs_only2CTb	NoPrepr	SVD	7743	PRCT-Tx15_T400	N	Kept components	PRCT
Drug	T400_RCT	PRCT	Cell_line.Tx15_T400	Plate.99	ATR	0.75	-0.271747831365676	pearson	1	Ttest_pvalue	Coefficient_of_eigenassay	SVD_pCMs_only2CTb	NoPrepr	SVD	3752	PRCT-Tx15_T400	N	Kept components	PRCT
Drug	T400_RCT	PRCT	Cell_line.Tx15_T400	Plate.99	ATRAID	0.75	0.179655092251417	pearson	1	Ttest_pvalue	Coefficient_of_eigenassay	SVD_pCMs_only2CTb	NoPrepr	SVD	6211	PRCT-Tx15_T400	N	Kept components	PRCT
Drug	T400_RCT	PRCT	Cell_line.Tx15_T400	Plate.99	ATRIP	0.75	0.162504261180064	pearson	1	Ttest_pvalue	Coefficient_of_eigenassay	SVD_pCMs_only2CTb	NoPrepr	SVD	6788	PRCT-Tx15_T400	N	Kept components	PRCT
Drug	T400_RCT	PRCT	Cell_line.Tx15_T400	Plate.99	ATRN	0.75	-0.215001247916279	pearson	1	Ttest_pvalue	Coefficient_of_eigenassay	SVD_pCMs_only2CTb	NoPrepr	SVD	5148	PRCT-Tx15_T400	N	Kept components	PRCT
Drug	T400_RCT	PRCT	Cell_line.Tx15_T400	Plate.99	ATRNL1	0.75	0.260024974704402	pearson	1	Ttest_pvalue	Coefficient_of_eigenassay	SVD_pCMs_only2CTb	NoPrepr	SVD	4015	PRCT-Tx15_T400	N	Kept components	PRCT
Drug	T400_RCT	PRCT	Cell_line.Tx15_T400	Plate.99	ATRX	0.75	0.765301443130988	pearson	1	Ttest_pvalue	Coefficient_of_eigenassay	SVD_pCMs_only2CTb	NoPrepr	SVD	289	PRCT-Tx15_T400	N	Kept components	PRCT
Drug	T400_RCT	PRCT	Cell_line.Tx15_T400	Plate.99	ATXN1	0.75	-0.168079494046174	pearson	1	Ttest_pvalue	Coefficient_of_eigenassay	SVD_pCMs_only2CTb	NoPrepr	SVD	6598	PRCT-Tx15_T400	N	Kept components	PRCT
Drug	T400_RCT	PRCT	Cell_line.Tx15_T400	Plate.99	ATXN10	0.75	-0.176565781029289	pearson	1	Ttest_pvalue	Coefficient_of_eigenassay	SVD_pCMs_only2CTb	NoPrepr	SVD	6317	PRCT-Tx15_T400	N	Kept components	PRCT
Drug	T400_RCT	PRCT	Cell_line.Tx15_T400	Plate.99	ATXN1L	0.75	-0.202044659066291	pearson	1	Ttest_pvalue	Coefficient_of_eigenassay	SVD_pCMs_only2CTb	NoPrepr	SVD	5517	PRCT-Tx15_T400	N	Kept components	PRCT
Drug	T400_RCT	PRCT	Cell_line.Tx15_T400	Plate.99	ATXN2	0.75	-0.0499629201256301	pearson	1	Ttest_pvalue	Coefficient_of_eigenassay	SVD_pCMs_only2CTb	NoPrepr	SVD	11615	PRCT-Tx15_T400	N	Kept components	PRCT
Drug	T400_RCT	PRCT	Cell_line.Tx15_T400	Plate.99	ATXN2L	0.75	-0.15392986767515	pearson	1	Ttest_pvalue	Coefficient_of_eigenassay	SVD_pCMs_only2CTb	NoPrepr	SVD	7095	PRCT-Tx15_T400	N	Kept components	PRCT
Drug	T400_RCT	PRCT	Cell_line.Tx15_T400	Plate.99	ATXN3	0.75	0.22452784701281	pearson	1	Ttest_pvalue	Coefficient_of_eigenassay	SVD_pCMs_only2CTb	NoPrepr	SVD	4888	PRCT-Tx15_T400	N	Kept components	PRCT
Drug	T400_RCT	PRCT	Cell_line.Tx15_T400	Plate.99	ATXN7	0.75	-0.0953149491533151	pearson	1	Ttest_pvalue	Coefficient_of_eigenassay	SVD_pCMs_only2CTb	NoPrepr	SVD	9495	PRCT-Tx15_T400	N	Kept components	PRCT
Drug	T400_RCT	PRCT	Cell_line.Tx15_T400	Plate.99	ATXN7L1	0.75	0.196036312288167	pearson	1	Ttest_pvalue	Coefficient_of_eigenassay	SVD_pCMs_only2CTb	NoPrepr	SVD	5706	PRCT-Tx15_T400	N	Kept components	PRCT
Drug	T400_RCT	PRCT	Cell_line.Tx15_T400	Plate.99	ATXN7L2	0.75	-0.205098838867683	pearson	1	Ttest_pvalue	Coefficient_of_eigenassay	SVD_pCMs_only2CTb	NoPrepr	SVD	5441	PRCT-Tx15_T400	N	Kept components	PRCT
Drug	T400_RCT	PRCT	Cell_line.Tx15_T400	Plate.99	ATXN7L3	0.75	-0.207411535955571	pearson	1	Ttest_pvalue	Coefficient_of_eigenassay	SVD_pCMs_only2CTb	NoPrepr	SVD	5378	PRCT-Tx15_T400	N	Kept components	PRCT
Drug	T400_RCT	PRCT	Cell_line.Tx15_T400	Plate.99	ATXN7L3B	0.75	-0.230889041903966	pearson	1	Ttest_pvalue	Coefficient_of_eigenassay	SVD_pCMs_only2CTb	NoPrepr	SVD	4714	PRCT-Tx15_T400	N	Kept components	PRCT
Drug	T400_RCT	PRCT	Cell_line.Tx15_T400	Plate.99	AUH	0.75	0.30680421172816	pearson	1	Ttest_pvalue	Coefficient_of_eigenassay	SVD_pCMs_only2CTb	NoPrepr	SVD	3080	PRCT-Tx15_T400	N	Kept components	PRCT
Drug	T400_RCT	PRCT	Cell_line.Tx15_T400	Plate.99	AUNIP	0.75	0.00205526784383843	pearson	1	Ttest_pvalue	Coefficient_of_eigenassay	SVD_pCMs_only2CTb	NoPrepr	SVD	14939	PRCT-Tx15_T400	N	Kept components	PRCT
Drug	T400_RCT	PRCT	Cell_line.Tx15_T400	Plate.99	AUP1	0.75	0.0281890510201956	pearson	1	Ttest_pvalue	Coefficient_of_eigenassay	SVD_pCMs_only2CTb	NoPrepr	SVD	12842	PRCT-Tx15_T400	N	Kept components	PRCT
Drug	T400_RCT	PRCT	Cell_line.Tx15_T400	Plate.99	AURKA	0.75	-0.250246846969222	pearson	1	Ttest_pvalue	Coefficient_of_eigenassay	SVD_pCMs_only2CTb	NoPrepr	SVD	4261	PRCT-Tx15_T400	N	Kept components	PRCT
Drug	T400_RCT	PRCT	Cell_line.Tx15_T400	Plate.99	AURKAIP1	0.75	0.464965910210521	pearson	1	Ttest_pvalue	Coefficient_of_eigenassay	SVD_pCMs_only2CTb	NoPrepr	SVD	1282	PRCT-Tx15_T400	N	Kept components	PRCT
Drug	T400_RCT	PRCT	Cell_line.Tx15_T400	Plate.99	AURKB	0.75	0.0192855857197066	pearson	1	Ttest_pvalue	Coefficient_of_eigenassay	SVD_pCMs_only2CTb	NoPrepr	SVD	13446	PRCT-Tx15_T400	N	Kept components	PRCT
Drug	T400_RCT	PRCT	Cell_line.Tx15_T400	Plate.99	AURKC	0.75	-0.0277388433881632	pearson	1	Ttest_pvalue	Coefficient_of_eigenassay	SVD_pCMs_only2CTb	NoPrepr	SVD	12872	PRCT-Tx15_T400	N	Kept components	PRCT
Drug	T400_RCT	PRCT	Cell_line.Tx15_T400	Plate.99	AUTS2	0.75	0.335626906597041	pearson	1	Ttest_pvalue	Coefficient_of_eigenassay	SVD_pCMs_only2CTb	NoPrepr	SVD	2606	PRCT-Tx15_T400	N	Kept components	PRCT
Drug	T400_RCT	PRCT	Cell_line.Tx15_T400	Plate.99	AVEN	0.75	0.160485338773057	pearson	1	Ttest_pvalue	Coefficient_of_eigenassay	SVD_pCMs_only2CTb	NoPrepr	SVD	6869	PRCT-Tx15_T400	N	Kept components	PRCT
Drug	T400_RCT	PRCT	Cell_line.Tx15_T400	Plate.99	AVIL	0.75	0.474946641341899	pearson	1	Ttest_pvalue	Coefficient_of_eigenassay	SVD_pCMs_only2CTb	NoPrepr	SVD	1221	PRCT-Tx15_T400	N	Kept components	PRCT
Drug	T400_RCT	PRCT	Cell_line.Tx15_T400	Plate.99	AVL9	0.75	-0.363650649154915	pearson	1	Ttest_pvalue	Coefficient_of_eigenassay	SVD_pCMs_only2CTb	NoPrepr	SVD	2240	PRCT-Tx15_T400	N	Kept components	PRCT
Drug	T400_RCT	PRCT	Cell_line.Tx15_T400	Plate.99	AVPI1	0.75	-0.326438015820442	pearson	1	Ttest_pvalue	Coefficient_of_eigenassay	SVD_pCMs_only2CTb	NoPrepr	SVD	2747	PRCT-Tx15_T400	N	Kept components	PRCT
Drug	T400_RCT	PRCT	Cell_line.Tx15_T400	Plate.99	AVPR1A	0.75	-0.000816724714985112	pearson	1	Ttest_pvalue	Coefficient_of_eigenassay	SVD_pCMs_only2CTb	NoPrepr	SVD	15138	PRCT-Tx15_T400	N	Kept components	PRCT
Drug	T400_RCT	PRCT	Cell_line.Tx15_T400	Plate.99	AXIN1	0.75	0.0439442850640858	pearson	1	Ttest_pvalue	Coefficient_of_eigenassay	SVD_pCMs_only2CTb	NoPrepr	SVD	11956	PRCT-Tx15_T400	N	Kept components	PRCT
Drug	T400_RCT	PRCT	Cell_line.Tx15_T400	Plate.99	AXIN2	0.75	-0.0581820045581777	pearson	1	Ttest_pvalue	Coefficient_of_eigenassay	SVD_pCMs_only2CTb	NoPrepr	SVD	11202	PRCT-Tx15_T400	N	Kept components	PRCT
Drug	T400_RCT	PRCT	Cell_line.Tx15_T400	Plate.99	AXL	0.75	-0.0633331892635098	pearson	1	Ttest_pvalue	Coefficient_of_eigenassay	SVD_pCMs_only2CTb	NoPrepr	SVD	10979	PRCT-Tx15_T400	N	Kept components	PRCT
Drug	T400_RCT	PRCT	Cell_line.Tx15_T400	Plate.99	AZGP1	0.75	-0.0324247136077974	pearson	1	Ttest_pvalue	Coefficient_of_eigenassay	SVD_pCMs_only2CTb	NoPrepr	SVD	12594	PRCT-Tx15_T400	N	Kept components	PRCT
Drug	T400_RCT	PRCT	Cell_line.Tx15_T400	Plate.99	AZI2	0.75	-0.397538699013113	pearson	1	Ttest_pvalue	Coefficient_of_eigenassay	SVD_pCMs_only2CTb	NoPrepr	SVD	1854	PRCT-Tx15_T400	N	Kept components	PRCT
Drug	T400_RCT	PRCT	Cell_line.Tx15_T400	Plate.99	AZIN1	0.75	-0.494112328409657	pearson	1	Ttest_pvalue	Coefficient_of_eigenassay	SVD_pCMs_only2CTb	NoPrepr	SVD	1093	PRCT-Tx15_T400	N	Kept components	PRCT
Drug	T400_RCT	PRCT	Cell_line.Tx15_T400	Plate.99	AZIN2	0.75	0.174348198402407	pearson	1	Ttest_pvalue	Coefficient_of_eigenassay	SVD_pCMs_only2CTb	NoPrepr	SVD	6404	PRCT-Tx15_T400	N	Kept components	PRCT
Drug	T400_RCT	PRCT	Cell_line.Tx15_T400	Plate.99	B2M	0.75	-0.176403715239601	pearson	1	Ttest_pvalue	Coefficient_of_eigenassay	SVD_pCMs_only2CTb	NoPrepr	SVD	6324	PRCT-Tx15_T400	N	Kept components	PRCT
Drug	T400_RCT	PRCT	Cell_line.Tx15_T400	Plate.99	B3GALNT1	0.75	-0.458140938923347	pearson	1	Ttest_pvalue	Coefficient_of_eigenassay	SVD_pCMs_only2CTb	NoPrepr	SVD	1335	PRCT-Tx15_T400	N	Kept components	PRCT
Drug	T400_RCT	PRCT	Cell_line.Tx15_T400	Plate.99	B3GALNT2	0.75	0.05939081917684	pearson	1	Ttest_pvalue	Coefficient_of_eigenassay	SVD_pCMs_only2CTb	NoPrepr	SVD	11157	PRCT-Tx15_T400	N	Kept components	PRCT
Drug	T400_RCT	PRCT	Cell_line.Tx15_T400	Plate.99	B3GALT1	0.75	0.114649377175418	pearson	1	Ttest_pvalue	Coefficient_of_eigenassay	SVD_pCMs_only2CTb	NoPrepr	SVD	8604	PRCT-Tx15_T400	N	Kept components	PRCT
Drug	T400_RCT	PRCT	Cell_line.Tx15_T400	Plate.99	B3GALT2	0.75	-0.00137786783229037	pearson	1	Ttest_pvalue	Coefficient_of_eigenassay	SVD_pCMs_only2CTb	NoPrepr	SVD	15049	PRCT-Tx15_T400	N	Kept components	PRCT
Drug	T400_RCT	PRCT	Cell_line.Tx15_T400	Plate.99	B3GALT5	0.75	0.473991611262409	pearson	1	Ttest_pvalue	Coefficient_of_eigenassay	SVD_pCMs_only2CTb	NoPrepr	SVD	1230	PRCT-Tx15_T400	N	Kept components	PRCT
Drug	T400_RCT	PRCT	Cell_line.Tx15_T400	Plate.99	B3GALT6	0.75	0.120081089435824	pearson	1	Ttest_pvalue	Coefficient_of_eigenassay	SVD_pCMs_only2CTb	NoPrepr	SVD	8376	PRCT-Tx15_T400	N	Kept components	PRCT
Drug	T400_RCT	PRCT	Cell_line.Tx15_T400	Plate.99	B3GAT1	0.75	0.186543123668468	pearson	1	Ttest_pvalue	Coefficient_of_eigenassay	SVD_pCMs_only2CTb	NoPrepr	SVD	5985	PRCT-Tx15_T400	N	Kept components	PRCT
Drug	T400_RCT	PRCT	Cell_line.Tx15_T400	Plate.99	B3GAT3	0.75	0.0192249463386996	pearson	1	Ttest_pvalue	Coefficient_of_eigenassay	SVD_pCMs_only2CTb	NoPrepr	SVD	13451	PRCT-Tx15_T400	N	Kept components	PRCT
Drug	T400_RCT	PRCT	Cell_line.Tx15_T400	Plate.99	B3GLCT	0.75	-0.0367571675443073	pearson	1	Ttest_pvalue	Coefficient_of_eigenassay	SVD_pCMs_only2CTb	NoPrepr	SVD	12341	PRCT-Tx15_T400	N	Kept components	PRCT
Drug	T400_RCT	PRCT	Cell_line.Tx15_T400	Plate.99	B3GNT2	0.75	-0.638467099857083	pearson	1	Ttest_pvalue	Coefficient_of_eigenassay	SVD_pCMs_only2CTb	NoPrepr	SVD	504	PRCT-Tx15_T400	N	Kept components	PRCT
Drug	T400_RCT	PRCT	Cell_line.Tx15_T400	Plate.99	B3GNT4	0.75	0.0251747109554778	pearson	1	Ttest_pvalue	Coefficient_of_eigenassay	SVD_pCMs_only2CTb	NoPrepr	SVD	13023	PRCT-Tx15_T400	N	Kept components	PRCT
Drug	T400_RCT	PRCT	Cell_line.Tx15_T400	Plate.99	B3GNT5	0.75	-0.371980831770836	pearson	1	Ttest_pvalue	Coefficient_of_eigenassay	SVD_pCMs_only2CTb	NoPrepr	SVD	2139	PRCT-Tx15_T400	N	Kept components	PRCT
Drug	T400_RCT	PRCT	Cell_line.Tx15_T400	Plate.99	B3GNT7	0.75	-0.619413097749798	pearson	1	Ttest_pvalue	Coefficient_of_eigenassay	SVD_pCMs_only2CTb	NoPrepr	SVD	543	PRCT-Tx15_T400	N	Kept components	PRCT
Drug	T400_RCT	PRCT	Cell_line.Tx15_T400	Plate.99	B3GNT8	0.75	0.021468552406917	pearson	1	Ttest_pvalue	Coefficient_of_eigenassay	SVD_pCMs_only2CTb	NoPrepr	SVD	13286	PRCT-Tx15_T400	N	Kept components	PRCT
Drug	T400_RCT	PRCT	Cell_line.Tx15_T400	Plate.99	B3GNT9	0.75	-0.574974151181524	pearson	1	Ttest_pvalue	Coefficient_of_eigenassay	SVD_pCMs_only2CTb	NoPrepr	SVD	682	PRCT-Tx15_T400	N	Kept components	PRCT
Drug	T400_RCT	PRCT	Cell_line.Tx15_T400	Plate.99	B3GNTL1	0.75	-0.00152256422836708	pearson	1	Ttest_pvalue	Coefficient_of_eigenassay	SVD_pCMs_only2CTb	NoPrepr	SVD	15029	PRCT-Tx15_T400	N	Kept components	PRCT
Drug	T400_RCT	PRCT	Cell_line.Tx15_T400	Plate.99	B4GALNT1	0.75	-0.0785686915951902	pearson	1	Ttest_pvalue	Coefficient_of_eigenassay	SVD_pCMs_only2CTb	NoPrepr	SVD	10243	PRCT-Tx15_T400	N	Kept components	PRCT
Drug	T400_RCT	PRCT	Cell_line.Tx15_T400	Plate.99	B4GALNT3	0.75	-0.711996037396281	pearson	1	Ttest_pvalue	Coefficient_of_eigenassay	SVD_pCMs_only2CTb	NoPrepr	SVD	363	PRCT-Tx15_T400	N	Kept components	PRCT
Drug	T400_RCT	PRCT	Cell_line.Tx15_T400	Plate.99	B4GALNT4	0.75	0.343676701593469	pearson	1	Ttest_pvalue	Coefficient_of_eigenassay	SVD_pCMs_only2CTb	NoPrepr	SVD	2492	PRCT-Tx15_T400	N	Kept components	PRCT
Drug	T400_RCT	PRCT	Cell_line.Tx15_T400	Plate.99	B4GALT1	0.75	-0.346425637042541	pearson	1	Ttest_pvalue	Coefficient_of_eigenassay	SVD_pCMs_only2CTb	NoPrepr	SVD	2455	PRCT-Tx15_T400	N	Kept components	PRCT
Drug	T400_RCT	PRCT	Cell_line.Tx15_T400	Plate.99	B4GALT2	0.75	0.063311168818486	pearson	1	Ttest_pvalue	Coefficient_of_eigenassay	SVD_pCMs_only2CTb	NoPrepr	SVD	10981	PRCT-Tx15_T400	N	Kept components	PRCT
Drug	T400_RCT	PRCT	Cell_line.Tx15_T400	Plate.99	B4GALT3	0.75	-0.420574973091364	pearson	1	Ttest_pvalue	Coefficient_of_eigenassay	SVD_pCMs_only2CTb	NoPrepr	SVD	1638	PRCT-Tx15_T400	N	Kept components	PRCT
Drug	T400_RCT	PRCT	Cell_line.Tx15_T400	Plate.99	B4GALT4	0.75	-0.0961970580159652	pearson	1	Ttest_pvalue	Coefficient_of_eigenassay	SVD_pCMs_only2CTb	NoPrepr	SVD	9450	PRCT-Tx15_T400	N	Kept components	PRCT
Drug	T400_RCT	PRCT	Cell_line.Tx15_T400	Plate.99	B4GALT5	0.75	-0.364270095910175	pearson	1	Ttest_pvalue	Coefficient_of_eigenassay	SVD_pCMs_only2CTb	NoPrepr	SVD	2235	PRCT-Tx15_T400	N	Kept components	PRCT
Drug	T400_RCT	PRCT	Cell_line.Tx15_T400	Plate.99	B4GALT6	0.75	-0.295989366986276	pearson	1	Ttest_pvalue	Coefficient_of_eigenassay	SVD_pCMs_only2CTb	NoPrepr	SVD	3258	PRCT-Tx15_T400	N	Kept components	PRCT
Drug	T400_RCT	PRCT	Cell_line.Tx15_T400	Plate.99	B4GALT7	0.75	0.0848347222741799	pearson	1	Ttest_pvalue	Coefficient_of_eigenassay	SVD_pCMs_only2CTb	NoPrepr	SVD	9961	PRCT-Tx15_T400	N	Kept components	PRCT
Drug	T400_RCT	PRCT	Cell_line.Tx15_T400	Plate.99	B4GAT1	0.75	-0.0513909385764691	pearson	1	Ttest_pvalue	Coefficient_of_eigenassay	SVD_pCMs_only2CTb	NoPrepr	SVD	11541	PRCT-Tx15_T400	N	Kept components	PRCT
Drug	T400_RCT	PRCT	Cell_line.Tx15_T400	Plate.99	B9D1	0.75	0.285903322452805	pearson	1	Ttest_pvalue	Coefficient_of_eigenassay	SVD_pCMs_only2CTb	NoPrepr	SVD	3479	PRCT-Tx15_T400	N	Kept components	PRCT
Drug	T400_RCT	PRCT	Cell_line.Tx15_T400	Plate.99	B9D2	0.75	0.304746541012615	pearson	1	Ttest_pvalue	Coefficient_of_eigenassay	SVD_pCMs_only2CTb	NoPrepr	SVD	3115	PRCT-Tx15_T400	N	Kept components	PRCT
Drug	T400_RCT	PRCT	Cell_line.Tx15_T400	Plate.99	BAALC	0.75	0.206603411901719	pearson	1	Ttest_pvalue	Coefficient_of_eigenassay	SVD_pCMs_only2CTb	NoPrepr	SVD	5403	PRCT-Tx15_T400	N	Kept components	PRCT
Drug	T400_RCT	PRCT	Cell_line.Tx15_T400	Plate.99	BABAM1	0.75	0.0661651594407701	pearson	1	Ttest_pvalue	Coefficient_of_eigenassay	SVD_pCMs_only2CTb	NoPrepr	SVD	10842	PRCT-Tx15_T400	N	Kept components	PRCT
Drug	T400_RCT	PRCT	Cell_line.Tx15_T400	Plate.99	BABAM2	0.75	-0.0840933919715509	pearson	1	Ttest_pvalue	Coefficient_of_eigenassay	SVD_pCMs_only2CTb	NoPrepr	SVD	9997	PRCT-Tx15_T400	N	Kept components	PRCT
Drug	T400_RCT	PRCT	Cell_line.Tx15_T400	Plate.99	BACE1	0.75	-0.0194159410396387	pearson	1	Ttest_pvalue	Coefficient_of_eigenassay	SVD_pCMs_only2CTb	NoPrepr	SVD	13438	PRCT-Tx15_T400	N	Kept components	PRCT
Drug	T400_RCT	PRCT	Cell_line.Tx15_T400	Plate.99	BACE2	0.75	-0.00464791112667124	pearson	1	Ttest_pvalue	Coefficient_of_eigenassay	SVD_pCMs_only2CTb	NoPrepr	SVD	14606	PRCT-Tx15_T400	N	Kept components	PRCT
Drug	T400_RCT	PRCT	Cell_line.Tx15_T400	Plate.99	BACH1	0.75	-0.0552405837260444	pearson	1	Ttest_pvalue	Coefficient_of_eigenassay	SVD_pCMs_only2CTb	NoPrepr	SVD	11355	PRCT-Tx15_T400	N	Kept components	PRCT
Drug	T400_RCT	PRCT	Cell_line.Tx15_T400	Plate.99	BACH2	0.75	-0.0712299668409919	pearson	1	Ttest_pvalue	Coefficient_of_eigenassay	SVD_pCMs_only2CTb	NoPrepr	SVD	10628	PRCT-Tx15_T400	N	Kept components	PRCT
Drug	T400_RCT	PRCT	Cell_line.Tx15_T400	Plate.99	BAD	0.75	0.387301278700033	pearson	1	Ttest_pvalue	Coefficient_of_eigenassay	SVD_pCMs_only2CTb	NoPrepr	SVD	1954	PRCT-Tx15_T400	N	Kept components	PRCT
Drug	T400_RCT	PRCT	Cell_line.Tx15_T400	Plate.99	BAG1	0.75	-0.172833620490543	pearson	1	Ttest_pvalue	Coefficient_of_eigenassay	SVD_pCMs_only2CTb	NoPrepr	SVD	6457	PRCT-Tx15_T400	N	Kept components	PRCT
Drug	T400_RCT	PRCT	Cell_line.Tx15_T400	Plate.99	BAG2	0.75	-0.188034456740434	pearson	1	Ttest_pvalue	Coefficient_of_eigenassay	SVD_pCMs_only2CTb	NoPrepr	SVD	5937	PRCT-Tx15_T400	N	Kept components	PRCT
Drug	T400_RCT	PRCT	Cell_line.Tx15_T400	Plate.99	BAG3	0.75	-0.529201369513326	pearson	1	Ttest_pvalue	Coefficient_of_eigenassay	SVD_pCMs_only2CTb	NoPrepr	SVD	900	PRCT-Tx15_T400	N	Kept components	PRCT
Drug	T400_RCT	PRCT	Cell_line.Tx15_T400	Plate.99	BAG4	0.75	-0.284908176598798	pearson	1	Ttest_pvalue	Coefficient_of_eigenassay	SVD_pCMs_only2CTb	NoPrepr	SVD	3506	PRCT-Tx15_T400	N	Kept components	PRCT
Drug	T400_RCT	PRCT	Cell_line.Tx15_T400	Plate.99	BAG5	0.75	-0.00473308442002067	pearson	1	Ttest_pvalue	Coefficient_of_eigenassay	SVD_pCMs_only2CTb	NoPrepr	SVD	14596	PRCT-Tx15_T400	N	Kept components	PRCT
Drug	T400_RCT	PRCT	Cell_line.Tx15_T400	Plate.99	BAG6	0.75	-0.503480402486529	pearson	1	Ttest_pvalue	Coefficient_of_eigenassay	SVD_pCMs_only2CTb	NoPrepr	SVD	1035	PRCT-Tx15_T400	N	Kept components	PRCT
Drug	T400_RCT	PRCT	Cell_line.Tx15_T400	Plate.99	BAHCC1	0.75	0.703435357153905	pearson	1	Ttest_pvalue	Coefficient_of_eigenassay	SVD_pCMs_only2CTb	NoPrepr	SVD	378	PRCT-Tx15_T400	N	Kept components	PRCT
Drug	T400_RCT	PRCT	Cell_line.Tx15_T400	Plate.99	BAHD1	0.75	-0.239514475448274	pearson	1	Ttest_pvalue	Coefficient_of_eigenassay	SVD_pCMs_only2CTb	NoPrepr	SVD	4487	PRCT-Tx15_T400	N	Kept components	PRCT
Drug	T400_RCT	PRCT	Cell_line.Tx15_T400	Plate.99	BAIAP2	0.75	0.184912234832478	pearson	1	Ttest_pvalue	Coefficient_of_eigenassay	SVD_pCMs_only2CTb	NoPrepr	SVD	6035	PRCT-Tx15_T400	N	Kept components	PRCT
Drug	T400_RCT	PRCT	Cell_line.Tx15_T400	Plate.99	BAIAP2L1	0.75	0.247982881500366	pearson	1	Ttest_pvalue	Coefficient_of_eigenassay	SVD_pCMs_only2CTb	NoPrepr	SVD	4304	PRCT-Tx15_T400	N	Kept components	PRCT
Drug	T400_RCT	PRCT	Cell_line.Tx15_T400	Plate.99	BAIAP2L2	0.75	0.382975479010531	pearson	1	Ttest_pvalue	Coefficient_of_eigenassay	SVD_pCMs_only2CTb	NoPrepr	SVD	1993	PRCT-Tx15_T400	N	Kept components	PRCT
Drug	T400_RCT	PRCT	Cell_line.Tx15_T400	Plate.99	BAIAP3	0.75	0.101793627791726	pearson	1	Ttest_pvalue	Coefficient_of_eigenassay	SVD_pCMs_only2CTb	NoPrepr	SVD	9183	PRCT-Tx15_T400	N	Kept components	PRCT
Drug	T400_RCT	PRCT	Cell_line.Tx15_T400	Plate.99	BAK1	0.75	-0.312077533213265	pearson	1	Ttest_pvalue	Coefficient_of_eigenassay	SVD_pCMs_only2CTb	NoPrepr	SVD	2992	PRCT-Tx15_T400	N	Kept components	PRCT
Drug	T400_RCT	PRCT	Cell_line.Tx15_T400	Plate.99	BAMBI	0.75	-0.200470280699068	pearson	1	Ttest_pvalue	Coefficient_of_eigenassay	SVD_pCMs_only2CTb	NoPrepr	SVD	5574	PRCT-Tx15_T400	N	Kept components	PRCT
Drug	T400_RCT	PRCT	Cell_line.Tx15_T400	Plate.99	BANF1	0.75	-0.102234042029007	pearson	1	Ttest_pvalue	Coefficient_of_eigenassay	SVD_pCMs_only2CTb	NoPrepr	SVD	9160	PRCT-Tx15_T400	N	Kept components	PRCT
Drug	T400_RCT	PRCT	Cell_line.Tx15_T400	Plate.99	BANP	0.75	0.0206466282298128	pearson	1	Ttest_pvalue	Coefficient_of_eigenassay	SVD_pCMs_only2CTb	NoPrepr	SVD	13343	PRCT-Tx15_T400	N	Kept components	PRCT
Drug	T400_RCT	PRCT	Cell_line.Tx15_T400	Plate.99	BAP1	0.75	-0.0791563681160572	pearson	1	Ttest_pvalue	Coefficient_of_eigenassay	SVD_pCMs_only2CTb	NoPrepr	SVD	10221	PRCT-Tx15_T400	N	Kept components	PRCT
Drug	T400_RCT	PRCT	Cell_line.Tx15_T400	Plate.99	BARD1	0.75	-0.408778363454666	pearson	1	Ttest_pvalue	Coefficient_of_eigenassay	SVD_pCMs_only2CTb	NoPrepr	SVD	1750	PRCT-Tx15_T400	N	Kept components	PRCT
Drug	T400_RCT	PRCT	Cell_line.Tx15_T400	Plate.99	BARHL1	0.75	0.0752333390021277	pearson	1	Ttest_pvalue	Coefficient_of_eigenassay	SVD_pCMs_only2CTb	NoPrepr	SVD	10429	PRCT-Tx15_T400	N	Kept components	PRCT
Drug	T400_RCT	PRCT	Cell_line.Tx15_T400	Plate.99	BARX2	0.75	-0.143918129756694	pearson	1	Ttest_pvalue	Coefficient_of_eigenassay	SVD_pCMs_only2CTb	NoPrepr	SVD	7458	PRCT-Tx15_T400	N	Kept components	PRCT
Drug	T400_RCT	PRCT	Cell_line.Tx15_T400	Plate.99	BASP1	0.75	0.0494193741390258	pearson	1	Ttest_pvalue	Coefficient_of_eigenassay	SVD_pCMs_only2CTb	NoPrepr	SVD	11649	PRCT-Tx15_T400	N	Kept components	PRCT
Drug	T400_RCT	PRCT	Cell_line.Tx15_T400	Plate.99	BATF2	0.75	-0.00265303420775728	pearson	1	Ttest_pvalue	Coefficient_of_eigenassay	SVD_pCMs_only2CTb	NoPrepr	SVD	14852	PRCT-Tx15_T400	N	Kept components	PRCT
Drug	T400_RCT	PRCT	Cell_line.Tx15_T400	Plate.99	BATF3	0.75	0.0223426550952322	pearson	1	Ttest_pvalue	Coefficient_of_eigenassay	SVD_pCMs_only2CTb	NoPrepr	SVD	13215	PRCT-Tx15_T400	N	Kept components	PRCT
Drug	T400_RCT	PRCT	Cell_line.Tx15_T400	Plate.99	BAX	0.75	0.175400310762663	pearson	1	Ttest_pvalue	Coefficient_of_eigenassay	SVD_pCMs_only2CTb	NoPrepr	SVD	6362	PRCT-Tx15_T400	N	Kept components	PRCT
Drug	T400_RCT	PRCT	Cell_line.Tx15_T400	Plate.99	BAZ1A	0.75	0.0162845586794185	pearson	1	Ttest_pvalue	Coefficient_of_eigenassay	SVD_pCMs_only2CTb	NoPrepr	SVD	13639	PRCT-Tx15_T400	N	Kept components	PRCT
Drug	T400_RCT	PRCT	Cell_line.Tx15_T400	Plate.99	BAZ1B	0.75	0.0228068041588715	pearson	1	Ttest_pvalue	Coefficient_of_eigenassay	SVD_pCMs_only2CTb	NoPrepr	SVD	13191	PRCT-Tx15_T400	N	Kept components	PRCT
Drug	T400_RCT	PRCT	Cell_line.Tx15_T400	Plate.99	BAZ2A	0.75	-0.14590446765782	pearson	1	Ttest_pvalue	Coefficient_of_eigenassay	SVD_pCMs_only2CTb	NoPrepr	SVD	7394	PRCT-Tx15_T400	N	Kept components	PRCT
Drug	T400_RCT	PRCT	Cell_line.Tx15_T400	Plate.99	BAZ2B	0.75	0.887311391893873	pearson	1	Ttest_pvalue	Coefficient_of_eigenassay	SVD_pCMs_only2CTb	NoPrepr	SVD	182	PRCT-Tx15_T400	N	Kept components	PRCT
Drug	T400_RCT	PRCT	Cell_line.Tx15_T400	Plate.99	BBC3	0.75	0.182850862638797	pearson	1	Ttest_pvalue	Coefficient_of_eigenassay	SVD_pCMs_only2CTb	NoPrepr	SVD	6104	PRCT-Tx15_T400	N	Kept components	PRCT
Drug	T400_RCT	PRCT	Cell_line.Tx15_T400	Plate.99	BBIP1	0.75	-0.224879340337521	pearson	1	Ttest_pvalue	Coefficient_of_eigenassay	SVD_pCMs_only2CTb	NoPrepr	SVD	4882	PRCT-Tx15_T400	N	Kept components	PRCT
Drug	T400_RCT	PRCT	Cell_line.Tx15_T400	Plate.99	BBOF1	0.75	-0.12559101936454	pearson	1	Ttest_pvalue	Coefficient_of_eigenassay	SVD_pCMs_only2CTb	NoPrepr	SVD	8167	PRCT-Tx15_T400	N	Kept components	PRCT
Drug	T400_RCT	PRCT	Cell_line.Tx15_T400	Plate.99	BBOX1	0.75	0.227545719693594	pearson	1	Ttest_pvalue	Coefficient_of_eigenassay	SVD_pCMs_only2CTb	NoPrepr	SVD	4808	PRCT-Tx15_T400	N	Kept components	PRCT
Drug	T400_RCT	PRCT	Cell_line.Tx15_T400	Plate.99	BBS1	0.75	-0.0808078742801117	pearson	1	Ttest_pvalue	Coefficient_of_eigenassay	SVD_pCMs_only2CTb	NoPrepr	SVD	10136	PRCT-Tx15_T400	N	Kept components	PRCT
Drug	T400_RCT	PRCT	Cell_line.Tx15_T400	Plate.99	BBS10	0.75	-0.585101885962509	pearson	1	Ttest_pvalue	Coefficient_of_eigenassay	SVD_pCMs_only2CTb	NoPrepr	SVD	640	PRCT-Tx15_T400	N	Kept components	PRCT
Drug	T400_RCT	PRCT	Cell_line.Tx15_T400	Plate.99	BBS12	0.75	0.0531534830622147	pearson	1	Ttest_pvalue	Coefficient_of_eigenassay	SVD_pCMs_only2CTb	NoPrepr	SVD	11435	PRCT-Tx15_T400	N	Kept components	PRCT
Drug	T400_RCT	PRCT	Cell_line.Tx15_T400	Plate.99	BBS2	0.75	-0.381486480278497	pearson	1	Ttest_pvalue	Coefficient_of_eigenassay	SVD_pCMs_only2CTb	NoPrepr	SVD	2011	PRCT-Tx15_T400	N	Kept components	PRCT
Drug	T400_RCT	PRCT	Cell_line.Tx15_T400	Plate.99	BBS4	0.75	-0.120268951929791	pearson	1	Ttest_pvalue	Coefficient_of_eigenassay	SVD_pCMs_only2CTb	NoPrepr	SVD	8367	PRCT-Tx15_T400	N	Kept components	PRCT
Drug	T400_RCT	PRCT	Cell_line.Tx15_T400	Plate.99	BBS5	0.75	-0.206864682795247	pearson	1	Ttest_pvalue	Coefficient_of_eigenassay	SVD_pCMs_only2CTb	NoPrepr	SVD	5394	PRCT-Tx15_T400	N	Kept components	PRCT
Drug	T400_RCT	PRCT	Cell_line.Tx15_T400	Plate.99	BBS7	0.75	-0.0944102234700008	pearson	1	Ttest_pvalue	Coefficient_of_eigenassay	SVD_pCMs_only2CTb	NoPrepr	SVD	9532	PRCT-Tx15_T400	N	Kept components	PRCT
Drug	T400_RCT	PRCT	Cell_line.Tx15_T400	Plate.99	BBS9	0.75	-0.176059520587985	pearson	1	Ttest_pvalue	Coefficient_of_eigenassay	SVD_pCMs_only2CTb	NoPrepr	SVD	6336	PRCT-Tx15_T400	N	Kept components	PRCT
Drug	T400_RCT	PRCT	Cell_line.Tx15_T400	Plate.99	BBX	0.75	-0.143751187081366	pearson	1	Ttest_pvalue	Coefficient_of_eigenassay	SVD_pCMs_only2CTb	NoPrepr	SVD	7465	PRCT-Tx15_T400	N	Kept components	PRCT
Drug	T400_RCT	PRCT	Cell_line.Tx15_T400	Plate.99	BCAM	0.75	-0.201834120195414	pearson	1	Ttest_pvalue	Coefficient_of_eigenassay	SVD_pCMs_only2CTb	NoPrepr	SVD	5526	PRCT-Tx15_T400	N	Kept components	PRCT
Drug	T400_RCT	PRCT	Cell_line.Tx15_T400	Plate.99	BCAN	0.75	0.346817099342795	pearson	1	Ttest_pvalue	Coefficient_of_eigenassay	SVD_pCMs_only2CTb	NoPrepr	SVD	2448	PRCT-Tx15_T400	N	Kept components	PRCT
Drug	T400_RCT	PRCT	Cell_line.Tx15_T400	Plate.99	BCAP29	0.75	-0.258294064023989	pearson	1	Ttest_pvalue	Coefficient_of_eigenassay	SVD_pCMs_only2CTb	NoPrepr	SVD	4048	PRCT-Tx15_T400	N	Kept components	PRCT
Drug	T400_RCT	PRCT	Cell_line.Tx15_T400	Plate.99	BCAP31	0.75	-0.128964440798365	pearson	1	Ttest_pvalue	Coefficient_of_eigenassay	SVD_pCMs_only2CTb	NoPrepr	SVD	8036	PRCT-Tx15_T400	N	Kept components	PRCT
Drug	T400_RCT	PRCT	Cell_line.Tx15_T400	Plate.99	BCAR1	0.75	0.000103869164358724	pearson	1	Ttest_pvalue	Coefficient_of_eigenassay	SVD_pCMs_only2CTb	NoPrepr	SVD	15291	PRCT-Tx15_T400	N	Kept components	PRCT
Drug	T400_RCT	PRCT	Cell_line.Tx15_T400	Plate.99	BCAR3	0.75	-0.068449214804993	pearson	1	Ttest_pvalue	Coefficient_of_eigenassay	SVD_pCMs_only2CTb	NoPrepr	SVD	10739	PRCT-Tx15_T400	N	Kept components	PRCT
Drug	T400_RCT	PRCT	Cell_line.Tx15_T400	Plate.99	BCAS2	0.75	0.171538960543904	pearson	1	Ttest_pvalue	Coefficient_of_eigenassay	SVD_pCMs_only2CTb	NoPrepr	SVD	6499	PRCT-Tx15_T400	N	Kept components	PRCT
Drug	T400_RCT	PRCT	Cell_line.Tx15_T400	Plate.99	BCAS3	0.75	0.0932447258942841	pearson	1	Ttest_pvalue	Coefficient_of_eigenassay	SVD_pCMs_only2CTb	NoPrepr	SVD	9583	PRCT-Tx15_T400	N	Kept components	PRCT
Drug	T400_RCT	PRCT	Cell_line.Tx15_T400	Plate.99	BCAS4	0.75	0.428351648208904	pearson	1	Ttest_pvalue	Coefficient_of_eigenassay	SVD_pCMs_only2CTb	NoPrepr	SVD	1562	PRCT-Tx15_T400	N	Kept components	PRCT
Drug	T400_RCT	PRCT	Cell_line.Tx15_T400	Plate.99	BCAT1	0.75	-0.189240098911859	pearson	1	Ttest_pvalue	Coefficient_of_eigenassay	SVD_pCMs_only2CTb	NoPrepr	SVD	5898	PRCT-Tx15_T400	N	Kept components	PRCT
Drug	T400_RCT	PRCT	Cell_line.Tx15_T400	Plate.99	BCAT2	0.75	-0.0469891163100399	pearson	1	Ttest_pvalue	Coefficient_of_eigenassay	SVD_pCMs_only2CTb	NoPrepr	SVD	11787	PRCT-Tx15_T400	N	Kept components	PRCT
Drug	T400_RCT	PRCT	Cell_line.Tx15_T400	Plate.99	BCCIP	0.75	0.134315542630187	pearson	1	Ttest_pvalue	Coefficient_of_eigenassay	SVD_pCMs_only2CTb	NoPrepr	SVD	7817	PRCT-Tx15_T400	N	Kept components	PRCT
Drug	T400_RCT	PRCT	Cell_line.Tx15_T400	Plate.99	BCDIN3D	0.75	0.0678923698573432	pearson	1	Ttest_pvalue	Coefficient_of_eigenassay	SVD_pCMs_only2CTb	NoPrepr	SVD	10759	PRCT-Tx15_T400	N	Kept components	PRCT
Drug	T400_RCT	PRCT	Cell_line.Tx15_T400	Plate.99	BCHE	0.75	-0.370064316620717	pearson	1	Ttest_pvalue	Coefficient_of_eigenassay	SVD_pCMs_only2CTb	NoPrepr	SVD	2160	PRCT-Tx15_T400	N	Kept components	PRCT
Drug	T400_RCT	PRCT	Cell_line.Tx15_T400	Plate.99	BCKDHA	0.75	-0.205453754360432	pearson	1	Ttest_pvalue	Coefficient_of_eigenassay	SVD_pCMs_only2CTb	NoPrepr	SVD	5428	PRCT-Tx15_T400	N	Kept components	PRCT
Drug	T400_RCT	PRCT	Cell_line.Tx15_T400	Plate.99	BCKDHB	0.75	-0.236370646740922	pearson	1	Ttest_pvalue	Coefficient_of_eigenassay	SVD_pCMs_only2CTb	NoPrepr	SVD	4564	PRCT-Tx15_T400	N	Kept components	PRCT
Drug	T400_RCT	PRCT	Cell_line.Tx15_T400	Plate.99	BCKDK	0.75	-0.151495259933817	pearson	1	Ttest_pvalue	Coefficient_of_eigenassay	SVD_pCMs_only2CTb	NoPrepr	SVD	7176	PRCT-Tx15_T400	N	Kept components	PRCT
Drug	T400_RCT	PRCT	Cell_line.Tx15_T400	Plate.99	BCL10	0.75	-0.206235003054648	pearson	1	Ttest_pvalue	Coefficient_of_eigenassay	SVD_pCMs_only2CTb	NoPrepr	SVD	5410	PRCT-Tx15_T400	N	Kept components	PRCT
Drug	T400_RCT	PRCT	Cell_line.Tx15_T400	Plate.99	BCL11A	0.75	0.30959636531223	pearson	1	Ttest_pvalue	Coefficient_of_eigenassay	SVD_pCMs_only2CTb	NoPrepr	SVD	3037	PRCT-Tx15_T400	N	Kept components	PRCT
Drug	T400_RCT	PRCT	Cell_line.Tx15_T400	Plate.99	BCL11B	0.75	0.130945332268071	pearson	1	Ttest_pvalue	Coefficient_of_eigenassay	SVD_pCMs_only2CTb	NoPrepr	SVD	7949	PRCT-Tx15_T400	N	Kept components	PRCT
Drug	T400_RCT	PRCT	Cell_line.Tx15_T400	Plate.99	BCL2	0.75	0.110293500461934	pearson	1	Ttest_pvalue	Coefficient_of_eigenassay	SVD_pCMs_only2CTb	NoPrepr	SVD	8806	PRCT-Tx15_T400	N	Kept components	PRCT
Drug	T400_RCT	PRCT	Cell_line.Tx15_T400	Plate.99	BCL2A1	0.75	0.141912447892759	pearson	1	Ttest_pvalue	Coefficient_of_eigenassay	SVD_pCMs_only2CTb	NoPrepr	SVD	7527	PRCT-Tx15_T400	N	Kept components	PRCT
Drug	T400_RCT	PRCT	Cell_line.Tx15_T400	Plate.99	BCL2L1	0.75	-0.0576778280855982	pearson	1	Ttest_pvalue	Coefficient_of_eigenassay	SVD_pCMs_only2CTb	NoPrepr	SVD	11225	PRCT-Tx15_T400	N	Kept components	PRCT
Drug	T400_RCT	PRCT	Cell_line.Tx15_T400	Plate.99	BCL2L11	0.75	0.0227695571459668	pearson	1	Ttest_pvalue	Coefficient_of_eigenassay	SVD_pCMs_only2CTb	NoPrepr	SVD	13195	PRCT-Tx15_T400	N	Kept components	PRCT
Drug	T400_RCT	PRCT	Cell_line.Tx15_T400	Plate.99	BCL2L12	0.75	0.0943215896354028	pearson	1	Ttest_pvalue	Coefficient_of_eigenassay	SVD_pCMs_only2CTb	NoPrepr	SVD	9538	PRCT-Tx15_T400	N	Kept components	PRCT
Drug	T400_RCT	PRCT	Cell_line.Tx15_T400	Plate.99	BCL2L13	0.75	-0.180436812045746	pearson	1	Ttest_pvalue	Coefficient_of_eigenassay	SVD_pCMs_only2CTb	NoPrepr	SVD	6179	PRCT-Tx15_T400	N	Kept components	PRCT
Drug	T400_RCT	PRCT	Cell_line.Tx15_T400	Plate.99	BCL2L14	0.75	0.153714283616398	pearson	1	Ttest_pvalue	Coefficient_of_eigenassay	SVD_pCMs_only2CTb	NoPrepr	SVD	7102	PRCT-Tx15_T400	N	Kept components	PRCT
Drug	T400_RCT	PRCT	Cell_line.Tx15_T400	Plate.99	BCL2L2	0.75	-0.161289134595832	pearson	1	Ttest_pvalue	Coefficient_of_eigenassay	SVD_pCMs_only2CTb	NoPrepr	SVD	6840	PRCT-Tx15_T400	N	Kept components	PRCT
Drug	T400_RCT	PRCT	Cell_line.Tx15_T400	Plate.99	BCL3	0.75	-0.136061845907303	pearson	1	Ttest_pvalue	Coefficient_of_eigenassay	SVD_pCMs_only2CTb	NoPrepr	SVD	7751	PRCT-Tx15_T400	N	Kept components	PRCT
Drug	T400_RCT	PRCT	Cell_line.Tx15_T400	Plate.99	BCL6	0.75	-0.122562530893156	pearson	1	Ttest_pvalue	Coefficient_of_eigenassay	SVD_pCMs_only2CTb	NoPrepr	SVD	8270	PRCT-Tx15_T400	N	Kept components	PRCT
Drug	T400_RCT	PRCT	Cell_line.Tx15_T400	Plate.99	BCL6B	0.75	-0.00144456557044066	pearson	1	Ttest_pvalue	Coefficient_of_eigenassay	SVD_pCMs_only2CTb	NoPrepr	SVD	15040	PRCT-Tx15_T400	N	Kept components	PRCT
Drug	T400_RCT	PRCT	Cell_line.Tx15_T400	Plate.99	BCL7A	0.75	-0.0849266554690258	pearson	1	Ttest_pvalue	Coefficient_of_eigenassay	SVD_pCMs_only2CTb	NoPrepr	SVD	9953	PRCT-Tx15_T400	N	Kept components	PRCT
Drug	T400_RCT	PRCT	Cell_line.Tx15_T400	Plate.99	BCL7B	0.75	-0.125920097466958	pearson	1	Ttest_pvalue	Coefficient_of_eigenassay	SVD_pCMs_only2CTb	NoPrepr	SVD	8151	PRCT-Tx15_T400	N	Kept components	PRCT
Drug	T400_RCT	PRCT	Cell_line.Tx15_T400	Plate.99	BCL7C	0.75	0.642310885093836	pearson	1	Ttest_pvalue	Coefficient_of_eigenassay	SVD_pCMs_only2CTb	NoPrepr	SVD	492	PRCT-Tx15_T400	N	Kept components	PRCT
Drug	T400_RCT	PRCT	Cell_line.Tx15_T400	Plate.99	BCL9	0.75	-0.0215296493006718	pearson	1	Ttest_pvalue	Coefficient_of_eigenassay	SVD_pCMs_only2CTb	NoPrepr	SVD	13283	PRCT-Tx15_T400	N	Kept components	PRCT
Drug	T400_RCT	PRCT	Cell_line.Tx15_T400	Plate.99	BCL9L	0.75	0.184914428355147	pearson	1	Ttest_pvalue	Coefficient_of_eigenassay	SVD_pCMs_only2CTb	NoPrepr	SVD	6033	PRCT-Tx15_T400	N	Kept components	PRCT
Drug	T400_RCT	PRCT	Cell_line.Tx15_T400	Plate.99	BCLAF1	0.75	-0.00727163059079151	pearson	1	Ttest_pvalue	Coefficient_of_eigenassay	SVD_pCMs_only2CTb	NoPrepr	SVD	14356	PRCT-Tx15_T400	N	Kept components	PRCT
Drug	T400_RCT	PRCT	Cell_line.Tx15_T400	Plate.99	BCLAF3	0.75	-0.0756711086726025	pearson	1	Ttest_pvalue	Coefficient_of_eigenassay	SVD_pCMs_only2CTb	NoPrepr	SVD	10401	PRCT-Tx15_T400	N	Kept components	PRCT
Drug	T400_RCT	PRCT	Cell_line.Tx15_T400	Plate.99	BCO2	0.75	0.15704711187022	pearson	1	Ttest_pvalue	Coefficient_of_eigenassay	SVD_pCMs_only2CTb	NoPrepr	SVD	6985	PRCT-Tx15_T400	N	Kept components	PRCT
Drug	T400_RCT	PRCT	Cell_line.Tx15_T400	Plate.99	BCOR	0.75	-0.407215923092057	pearson	1	Ttest_pvalue	Coefficient_of_eigenassay	SVD_pCMs_only2CTb	NoPrepr	SVD	1762	PRCT-Tx15_T400	N	Kept components	PRCT
Drug	T400_RCT	PRCT	Cell_line.Tx15_T400	Plate.99	BCORL1	0.75	-0.0435811590053784	pearson	1	Ttest_pvalue	Coefficient_of_eigenassay	SVD_pCMs_only2CTb	NoPrepr	SVD	11980	PRCT-Tx15_T400	N	Kept components	PRCT
Drug	T400_RCT	PRCT	Cell_line.Tx15_T400	Plate.99	BCR	0.75	0.144335867225858	pearson	1	Ttest_pvalue	Coefficient_of_eigenassay	SVD_pCMs_only2CTb	NoPrepr	SVD	7446	PRCT-Tx15_T400	N	Kept components	PRCT
Drug	T400_RCT	PRCT	Cell_line.Tx15_T400	Plate.99	BCS1L	0.75	0.191218377161649	pearson	1	Ttest_pvalue	Coefficient_of_eigenassay	SVD_pCMs_only2CTb	NoPrepr	SVD	5835	PRCT-Tx15_T400	N	Kept components	PRCT
Drug	T400_RCT	PRCT	Cell_line.Tx15_T400	Plate.99	BDH2	0.75	0.0870978836946153	pearson	1	Ttest_pvalue	Coefficient_of_eigenassay	SVD_pCMs_only2CTb	NoPrepr	SVD	9864	PRCT-Tx15_T400	N	Kept components	PRCT
Drug	T400_RCT	PRCT	Cell_line.Tx15_T400	Plate.99	BDKRB1	0.75	1.92319461147771e-05	pearson	1	Ttest_pvalue	Coefficient_of_eigenassay	SVD_pCMs_only2CTb	NoPrepr	SVD	15314	PRCT-Tx15_T400	N	Kept components	PRCT
Drug	T400_RCT	PRCT	Cell_line.Tx15_T400	Plate.99	BDKRB2	0.75	-0.104573376315934	pearson	1	Ttest_pvalue	Coefficient_of_eigenassay	SVD_pCMs_only2CTb	NoPrepr	SVD	9058	PRCT-Tx15_T400	N	Kept components	PRCT
Drug	T400_RCT	PRCT	Cell_line.Tx15_T400	Plate.99	BDNF	0.75	-0.104381392495195	pearson	1	Ttest_pvalue	Coefficient_of_eigenassay	SVD_pCMs_only2CTb	NoPrepr	SVD	9069	PRCT-Tx15_T400	N	Kept components	PRCT
Drug	T400_RCT	PRCT	Cell_line.Tx15_T400	Plate.99	BDP1	0.75	-0.000626470722363093	pearson	1	Ttest_pvalue	Coefficient_of_eigenassay	SVD_pCMs_only2CTb	NoPrepr	SVD	15176	PRCT-Tx15_T400	N	Kept components	PRCT
Drug	T400_RCT	PRCT	Cell_line.Tx15_T400	Plate.99	BEAN1	0.75	0.128705674980591	pearson	1	Ttest_pvalue	Coefficient_of_eigenassay	SVD_pCMs_only2CTb	NoPrepr	SVD	8051	PRCT-Tx15_T400	N	Kept components	PRCT
Drug	T400_RCT	PRCT	Cell_line.Tx15_T400	Plate.99	BECN1	0.75	-0.533851234318882	pearson	1	Ttest_pvalue	Coefficient_of_eigenassay	SVD_pCMs_only2CTb	NoPrepr	SVD	880	PRCT-Tx15_T400	N	Kept components	PRCT
Drug	T400_RCT	PRCT	Cell_line.Tx15_T400	Plate.99	BEGAIN	0.75	0.288443099466342	pearson	1	Ttest_pvalue	Coefficient_of_eigenassay	SVD_pCMs_only2CTb	NoPrepr	SVD	3424	PRCT-Tx15_T400	N	Kept components	PRCT
Drug	T400_RCT	PRCT	Cell_line.Tx15_T400	Plate.99	BEND3	0.75	0.0784818363759333	pearson	1	Ttest_pvalue	Coefficient_of_eigenassay	SVD_pCMs_only2CTb	NoPrepr	SVD	10246	PRCT-Tx15_T400	N	Kept components	PRCT
Drug	T400_RCT	PRCT	Cell_line.Tx15_T400	Plate.99	BEND4	0.75	-0.05669060697859	pearson	1	Ttest_pvalue	Coefficient_of_eigenassay	SVD_pCMs_only2CTb	NoPrepr	SVD	11277	PRCT-Tx15_T400	N	Kept components	PRCT
Drug	T400_RCT	PRCT	Cell_line.Tx15_T400	Plate.99	BEND5	0.75	-0.239963004960179	pearson	1	Ttest_pvalue	Coefficient_of_eigenassay	SVD_pCMs_only2CTb	NoPrepr	SVD	4475	PRCT-Tx15_T400	N	Kept components	PRCT
Drug	T400_RCT	PRCT	Cell_line.Tx15_T400	Plate.99	BEND6	0.75	-0.0875342154607811	pearson	1	Ttest_pvalue	Coefficient_of_eigenassay	SVD_pCMs_only2CTb	NoPrepr	SVD	9846	PRCT-Tx15_T400	N	Kept components	PRCT
Drug	T400_RCT	PRCT	Cell_line.Tx15_T400	Plate.99	BEND7	0.75	-0.250339257861714	pearson	1	Ttest_pvalue	Coefficient_of_eigenassay	SVD_pCMs_only2CTb	NoPrepr	SVD	4258	PRCT-Tx15_T400	N	Kept components	PRCT
Drug	T400_RCT	PRCT	Cell_line.Tx15_T400	Plate.99	BEST1	0.75	-0.342091879335528	pearson	1	Ttest_pvalue	Coefficient_of_eigenassay	SVD_pCMs_only2CTb	NoPrepr	SVD	2516	PRCT-Tx15_T400	N	Kept components	PRCT
Drug	T400_RCT	PRCT	Cell_line.Tx15_T400	Plate.99	BEST3	0.75	-0.110116835824867	pearson	1	Ttest_pvalue	Coefficient_of_eigenassay	SVD_pCMs_only2CTb	NoPrepr	SVD	8820	PRCT-Tx15_T400	N	Kept components	PRCT
Drug	T400_RCT	PRCT	Cell_line.Tx15_T400	Plate.99	BEST4	0.75	0.0215853664807746	pearson	1	Ttest_pvalue	Coefficient_of_eigenassay	SVD_pCMs_only2CTb	NoPrepr	SVD	13278	PRCT-Tx15_T400	N	Kept components	PRCT
Drug	T400_RCT	PRCT	Cell_line.Tx15_T400	Plate.99	BET1	0.75	-0.108182568755785	pearson	1	Ttest_pvalue	Coefficient_of_eigenassay	SVD_pCMs_only2CTb	NoPrepr	SVD	8913	PRCT-Tx15_T400	N	Kept components	PRCT
Drug	T400_RCT	PRCT	Cell_line.Tx15_T400	Plate.99	BET1L	0.75	-0.313353276980778	pearson	1	Ttest_pvalue	Coefficient_of_eigenassay	SVD_pCMs_only2CTb	NoPrepr	SVD	2968	PRCT-Tx15_T400	N	Kept components	PRCT
Drug	T400_RCT	PRCT	Cell_line.Tx15_T400	Plate.99	BEX1	0.75	0.322957196877066	pearson	1	Ttest_pvalue	Coefficient_of_eigenassay	SVD_pCMs_only2CTb	NoPrepr	SVD	2800	PRCT-Tx15_T400	N	Kept components	PRCT
Drug	T400_RCT	PRCT	Cell_line.Tx15_T400	Plate.99	BEX2	0.75	0.0489258777404222	pearson	1	Ttest_pvalue	Coefficient_of_eigenassay	SVD_pCMs_only2CTb	NoPrepr	SVD	11677	PRCT-Tx15_T400	N	Kept components	PRCT
Drug	T400_RCT	PRCT	Cell_line.Tx15_T400	Plate.99	BEX3	0.75	0.0711935580856459	pearson	1	Ttest_pvalue	Coefficient_of_eigenassay	SVD_pCMs_only2CTb	NoPrepr	SVD	10630	PRCT-Tx15_T400	N	Kept components	PRCT
Drug	T400_RCT	PRCT	Cell_line.Tx15_T400	Plate.99	BEX4	0.75	-0.0346041398327472	pearson	1	Ttest_pvalue	Coefficient_of_eigenassay	SVD_pCMs_only2CTb	NoPrepr	SVD	12480	PRCT-Tx15_T400	N	Kept components	PRCT
Drug	T400_RCT	PRCT	Cell_line.Tx15_T400	Plate.99	BEX5	0.75	0.243458989310713	pearson	1	Ttest_pvalue	Coefficient_of_eigenassay	SVD_pCMs_only2CTb	NoPrepr	SVD	4403	PRCT-Tx15_T400	N	Kept components	PRCT
Drug	T400_RCT	PRCT	Cell_line.Tx15_T400	Plate.99	BFSP1	0.75	-0.0878220025289907	pearson	1	Ttest_pvalue	Coefficient_of_eigenassay	SVD_pCMs_only2CTb	NoPrepr	SVD	9828	PRCT-Tx15_T400	N	Kept components	PRCT
Drug	T400_RCT	PRCT	Cell_line.Tx15_T400	Plate.99	BFSP2	0.75	7.60376893242344e-05	pearson	1	Ttest_pvalue	Coefficient_of_eigenassay	SVD_pCMs_only2CTb	NoPrepr	SVD	15300	PRCT-Tx15_T400	N	Kept components	PRCT
Drug	T400_RCT	PRCT	Cell_line.Tx15_T400	Plate.99	BGLAP	0.75	0.00958597373924307	pearson	1	Ttest_pvalue	Coefficient_of_eigenassay	SVD_pCMs_only2CTb	NoPrepr	SVD	14147	PRCT-Tx15_T400	N	Kept components	PRCT
Drug	T400_RCT	PRCT	Cell_line.Tx15_T400	Plate.99	BGN	0.75	-0.256100232437639	pearson	1	Ttest_pvalue	Coefficient_of_eigenassay	SVD_pCMs_only2CTb	NoPrepr	SVD	4097	PRCT-Tx15_T400	N	Kept components	PRCT
Drug	T400_RCT	PRCT	Cell_line.Tx15_T400	Plate.99	BHLHB9	0.75	0.0157188379871257	pearson	1	Ttest_pvalue	Coefficient_of_eigenassay	SVD_pCMs_only2CTb	NoPrepr	SVD	13684	PRCT-Tx15_T400	N	Kept components	PRCT
Drug	T400_RCT	PRCT	Cell_line.Tx15_T400	Plate.99	BHLHE22	0.75	0.0276801293323646	pearson	1	Ttest_pvalue	Coefficient_of_eigenassay	SVD_pCMs_only2CTb	NoPrepr	SVD	12878	PRCT-Tx15_T400	N	Kept components	PRCT
Drug	T400_RCT	PRCT	Cell_line.Tx15_T400	Plate.99	BHLHE40	0.75	-3.75660568918799	pearson	1	Ttest_pvalue	Coefficient_of_eigenassay	SVD_pCMs_only2CTb	NoPrepr	SVD	2	PRCT-Tx15_T400	N	Kept components	PRCT
Drug	T400_RCT	PRCT	Cell_line.Tx15_T400	Plate.99	BHLHE41	0.75	-0.441908712886991	pearson	1	Ttest_pvalue	Coefficient_of_eigenassay	SVD_pCMs_only2CTb	NoPrepr	SVD	1451	PRCT-Tx15_T400	N	Kept components	PRCT
Drug	T400_RCT	PRCT	Cell_line.Tx15_T400	Plate.99	BHMT	0.75	0.0126215999938423	pearson	1	Ttest_pvalue	Coefficient_of_eigenassay	SVD_pCMs_only2CTb	NoPrepr	SVD	13924	PRCT-Tx15_T400	N	Kept components	PRCT
Drug	T400_RCT	PRCT	Cell_line.Tx15_T400	Plate.99	BICC1	0.75	-0.0328145687162861	pearson	1	Ttest_pvalue	Coefficient_of_eigenassay	SVD_pCMs_only2CTb	NoPrepr	SVD	12576	PRCT-Tx15_T400	N	Kept components	PRCT
Drug	T400_RCT	PRCT	Cell_line.Tx15_T400	Plate.99	BICD1	0.75	0.557138757381167	pearson	1	Ttest_pvalue	Coefficient_of_eigenassay	SVD_pCMs_only2CTb	NoPrepr	SVD	770	PRCT-Tx15_T400	N	Kept components	PRCT
Drug	T400_RCT	PRCT	Cell_line.Tx15_T400	Plate.99	BICD2	0.75	-0.0842931547551471	pearson	1	Ttest_pvalue	Coefficient_of_eigenassay	SVD_pCMs_only2CTb	NoPrepr	SVD	9988	PRCT-Tx15_T400	N	Kept components	PRCT
Drug	T400_RCT	PRCT	Cell_line.Tx15_T400	Plate.99	BICDL1	0.75	0.109046135423273	pearson	1	Ttest_pvalue	Coefficient_of_eigenassay	SVD_pCMs_only2CTb	NoPrepr	SVD	8867	PRCT-Tx15_T400	N	Kept components	PRCT
Drug	T400_RCT	PRCT	Cell_line.Tx15_T400	Plate.99	BICDL2	0.75	0.0763806553708958	pearson	1	Ttest_pvalue	Coefficient_of_eigenassay	SVD_pCMs_only2CTb	NoPrepr	SVD	10359	PRCT-Tx15_T400	N	Kept components	PRCT
Drug	T400_RCT	PRCT	Cell_line.Tx15_T400	Plate.99	BICRA	0.75	0.524603651922491	pearson	1	Ttest_pvalue	Coefficient_of_eigenassay	SVD_pCMs_only2CTb	NoPrepr	SVD	918	PRCT-Tx15_T400	N	Kept components	PRCT
Drug	T400_RCT	PRCT	Cell_line.Tx15_T400	Plate.99	BICRAL	0.75	-0.059523467465469	pearson	1	Ttest_pvalue	Coefficient_of_eigenassay	SVD_pCMs_only2CTb	NoPrepr	SVD	11148	PRCT-Tx15_T400	N	Kept components	PRCT
Drug	T400_RCT	PRCT	Cell_line.Tx15_T400	Plate.99	BID	0.75	-0.0631815458296696	pearson	1	Ttest_pvalue	Coefficient_of_eigenassay	SVD_pCMs_only2CTb	NoPrepr	SVD	10986	PRCT-Tx15_T400	N	Kept components	PRCT
Drug	T400_RCT	PRCT	Cell_line.Tx15_T400	Plate.99	BIK	0.75	0.283124109349821	pearson	1	Ttest_pvalue	Coefficient_of_eigenassay	SVD_pCMs_only2CTb	NoPrepr	SVD	3541	PRCT-Tx15_T400	N	Kept components	PRCT
Drug	T400_RCT	PRCT	Cell_line.Tx15_T400	Plate.99	BIN1	0.75	0.218549593047115	pearson	1	Ttest_pvalue	Coefficient_of_eigenassay	SVD_pCMs_only2CTb	NoPrepr	SVD	5046	PRCT-Tx15_T400	N	Kept components	PRCT
Drug	T400_RCT	PRCT	Cell_line.Tx15_T400	Plate.99	BIN3	0.75	0.0399800101018022	pearson	1	Ttest_pvalue	Coefficient_of_eigenassay	SVD_pCMs_only2CTb	NoPrepr	SVD	12185	PRCT-Tx15_T400	N	Kept components	PRCT
Drug	T400_RCT	PRCT	Cell_line.Tx15_T400	Plate.99	BIRC2	0.75	-0.100956798893206	pearson	1	Ttest_pvalue	Coefficient_of_eigenassay	SVD_pCMs_only2CTb	NoPrepr	SVD	9214	PRCT-Tx15_T400	N	Kept components	PRCT
Drug	T400_RCT	PRCT	Cell_line.Tx15_T400	Plate.99	BIRC3	0.75	0.0193196931180903	pearson	1	Ttest_pvalue	Coefficient_of_eigenassay	SVD_pCMs_only2CTb	NoPrepr	SVD	13444	PRCT-Tx15_T400	N	Kept components	PRCT
Drug	T400_RCT	PRCT	Cell_line.Tx15_T400	Plate.99	BIRC5	0.75	0.276897378922181	pearson	1	Ttest_pvalue	Coefficient_of_eigenassay	SVD_pCMs_only2CTb	NoPrepr	SVD	3661	PRCT-Tx15_T400	N	Kept components	PRCT
Drug	T400_RCT	PRCT	Cell_line.Tx15_T400	Plate.99	BIRC6	0.75	-0.023743598595025	pearson	1	Ttest_pvalue	Coefficient_of_eigenassay	SVD_pCMs_only2CTb	NoPrepr	SVD	13130	PRCT-Tx15_T400	N	Kept components	PRCT
Drug	T400_RCT	PRCT	Cell_line.Tx15_T400	Plate.99	BIVM	0.75	-0.00829502990326859	pearson	1	Ttest_pvalue	Coefficient_of_eigenassay	SVD_pCMs_only2CTb	NoPrepr	SVD	14265	PRCT-Tx15_T400	N	Kept components	PRCT
Drug	T400_RCT	PRCT	Cell_line.Tx15_T400	Plate.99	BLCAP	0.75	0.00758898766103722	pearson	1	Ttest_pvalue	Coefficient_of_eigenassay	SVD_pCMs_only2CTb	NoPrepr	SVD	14323	PRCT-Tx15_T400	N	Kept components	PRCT
Drug	T400_RCT	PRCT	Cell_line.Tx15_T400	Plate.99	BLID	0.75	0.0506562594677385	pearson	1	Ttest_pvalue	Coefficient_of_eigenassay	SVD_pCMs_only2CTb	NoPrepr	SVD	11576	PRCT-Tx15_T400	N	Kept components	PRCT
Drug	T400_RCT	PRCT	Cell_line.Tx15_T400	Plate.99	BLK	0.75	0.0180561989640518	pearson	1	Ttest_pvalue	Coefficient_of_eigenassay	SVD_pCMs_only2CTb	NoPrepr	SVD	13532	PRCT-Tx15_T400	N	Kept components	PRCT
Drug	T400_RCT	PRCT	Cell_line.Tx15_T400	Plate.99	BLM	0.75	0.0222417029631005	pearson	1	Ttest_pvalue	Coefficient_of_eigenassay	SVD_pCMs_only2CTb	NoPrepr	SVD	13221	PRCT-Tx15_T400	N	Kept components	PRCT
Drug	T400_RCT	PRCT	Cell_line.Tx15_T400	Plate.99	BLMH	0.75	0.078126050871239	pearson	1	Ttest_pvalue	Coefficient_of_eigenassay	SVD_pCMs_only2CTb	NoPrepr	SVD	10263	PRCT-Tx15_T400	N	Kept components	PRCT
Drug	T400_RCT	PRCT	Cell_line.Tx15_T400	Plate.99	BLNK	0.75	-0.00337905564077013	pearson	1	Ttest_pvalue	Coefficient_of_eigenassay	SVD_pCMs_only2CTb	NoPrepr	SVD	14752	PRCT-Tx15_T400	N	Kept components	PRCT
Drug	T400_RCT	PRCT	Cell_line.Tx15_T400	Plate.99	BLOC1S1	0.75	1.37763236397028	pearson	1	Ttest_pvalue	Coefficient_of_eigenassay	SVD_pCMs_only2CTb	NoPrepr	SVD	43	PRCT-Tx15_T400	N	Kept components	PRCT
Drug	T400_RCT	PRCT	Cell_line.Tx15_T400	Plate.99	BLOC1S2	0.75	-0.0136376159192956	pearson	1	Ttest_pvalue	Coefficient_of_eigenassay	SVD_pCMs_only2CTb	NoPrepr	SVD	13832	PRCT-Tx15_T400	N	Kept components	PRCT
Drug	T400_RCT	PRCT	Cell_line.Tx15_T400	Plate.99	BLOC1S3	0.75	-0.495958870200846	pearson	1	Ttest_pvalue	Coefficient_of_eigenassay	SVD_pCMs_only2CTb	NoPrepr	SVD	1081	PRCT-Tx15_T400	N	Kept components	PRCT
Drug	T400_RCT	PRCT	Cell_line.Tx15_T400	Plate.99	BLOC1S4	0.75	0.0760291633025223	pearson	1	Ttest_pvalue	Coefficient_of_eigenassay	SVD_pCMs_only2CTb	NoPrepr	SVD	10381	PRCT-Tx15_T400	N	Kept components	PRCT
Drug	T400_RCT	PRCT	Cell_line.Tx15_T400	Plate.99	BLOC1S6	0.75	-0.216218021943754	pearson	1	Ttest_pvalue	Coefficient_of_eigenassay	SVD_pCMs_only2CTb	NoPrepr	SVD	5103	PRCT-Tx15_T400	N	Kept components	PRCT
Drug	T400_RCT	PRCT	Cell_line.Tx15_T400	Plate.99	BLVRA	0.75	0.143310902480383	pearson	1	Ttest_pvalue	Coefficient_of_eigenassay	SVD_pCMs_only2CTb	NoPrepr	SVD	7480	PRCT-Tx15_T400	N	Kept components	PRCT
Drug	T400_RCT	PRCT	Cell_line.Tx15_T400	Plate.99	BLVRB	0.75	-0.0104826466908124	pearson	1	Ttest_pvalue	Coefficient_of_eigenassay	SVD_pCMs_only2CTb	NoPrepr	SVD	14077	PRCT-Tx15_T400	N	Kept components	PRCT
Drug	T400_RCT	PRCT	Cell_line.Tx15_T400	Plate.99	BLZF1	0.75	-0.121442530807716	pearson	1	Ttest_pvalue	Coefficient_of_eigenassay	SVD_pCMs_only2CTb	NoPrepr	SVD	8324	PRCT-Tx15_T400	N	Kept components	PRCT
Drug	T400_RCT	PRCT	Cell_line.Tx15_T400	Plate.99	BMF	0.75	0.0735474082319436	pearson	1	Ttest_pvalue	Coefficient_of_eigenassay	SVD_pCMs_only2CTb	NoPrepr	SVD	10507	PRCT-Tx15_T400	N	Kept components	PRCT
Drug	T400_RCT	PRCT	Cell_line.Tx15_T400	Plate.99	BMI1	0.75	0.0537407627085318	pearson	1	Ttest_pvalue	Coefficient_of_eigenassay	SVD_pCMs_only2CTb	NoPrepr	SVD	11416	PRCT-Tx15_T400	N	Kept components	PRCT
Drug	T400_RCT	PRCT	Cell_line.Tx15_T400	Plate.99	BMP1	0.75	0.00351313773153102	pearson	1	Ttest_pvalue	Coefficient_of_eigenassay	SVD_pCMs_only2CTb	NoPrepr	SVD	14736	PRCT-Tx15_T400	N	Kept components	PRCT
Drug	T400_RCT	PRCT	Cell_line.Tx15_T400	Plate.99	BMP2	0.75	-0.132549763012219	pearson	1	Ttest_pvalue	Coefficient_of_eigenassay	SVD_pCMs_only2CTb	NoPrepr	SVD	7898	PRCT-Tx15_T400	N	Kept components	PRCT
Drug	T400_RCT	PRCT	Cell_line.Tx15_T400	Plate.99	BMP2K	0.75	-0.2996574551306	pearson	1	Ttest_pvalue	Coefficient_of_eigenassay	SVD_pCMs_only2CTb	NoPrepr	SVD	3193	PRCT-Tx15_T400	N	Kept components	PRCT
Drug	T400_RCT	PRCT	Cell_line.Tx15_T400	Plate.99	BMP3	0.75	-0.0706928524094686	pearson	1	Ttest_pvalue	Coefficient_of_eigenassay	SVD_pCMs_only2CTb	NoPrepr	SVD	10653	PRCT-Tx15_T400	N	Kept components	PRCT
Drug	T400_RCT	PRCT	Cell_line.Tx15_T400	Plate.99	BMP4	0.75	-0.743748179753424	pearson	1	Ttest_pvalue	Coefficient_of_eigenassay	SVD_pCMs_only2CTb	NoPrepr	SVD	311	PRCT-Tx15_T400	N	Kept components	PRCT
Drug	T400_RCT	PRCT	Cell_line.Tx15_T400	Plate.99	BMP5	0.75	-0.215321647255181	pearson	1	Ttest_pvalue	Coefficient_of_eigenassay	SVD_pCMs_only2CTb	NoPrepr	SVD	5135	PRCT-Tx15_T400	N	Kept components	PRCT
Drug	T400_RCT	PRCT	Cell_line.Tx15_T400	Plate.99	BMP6	0.75	-0.991778823382148	pearson	1	Ttest_pvalue	Coefficient_of_eigenassay	SVD_pCMs_only2CTb	NoPrepr	SVD	129	PRCT-Tx15_T400	N	Kept components	PRCT
Drug	T400_RCT	PRCT	Cell_line.Tx15_T400	Plate.99	BMP7	0.75	-0.681993622084702	pearson	1	Ttest_pvalue	Coefficient_of_eigenassay	SVD_pCMs_only2CTb	NoPrepr	SVD	410	PRCT-Tx15_T400	N	Kept components	PRCT
Drug	T400_RCT	PRCT	Cell_line.Tx15_T400	Plate.99	BMP8A	0.75	0.0414442162538249	pearson	1	Ttest_pvalue	Coefficient_of_eigenassay	SVD_pCMs_only2CTb	NoPrepr	SVD	12112	PRCT-Tx15_T400	N	Kept components	PRCT
Drug	T400_RCT	PRCT	Cell_line.Tx15_T400	Plate.99	BMP8B	0.75	0.219239768472973	pearson	1	Ttest_pvalue	Coefficient_of_eigenassay	SVD_pCMs_only2CTb	NoPrepr	SVD	5028	PRCT-Tx15_T400	N	Kept components	PRCT
Drug	T400_RCT	PRCT	Cell_line.Tx15_T400	Plate.99	BMPER	0.75	-0.0334758451588484	pearson	1	Ttest_pvalue	Coefficient_of_eigenassay	SVD_pCMs_only2CTb	NoPrepr	SVD	12542	PRCT-Tx15_T400	N	Kept components	PRCT
Drug	T400_RCT	PRCT	Cell_line.Tx15_T400	Plate.99	BMPR1A	0.75	0.0799848720685216	pearson	1	Ttest_pvalue	Coefficient_of_eigenassay	SVD_pCMs_only2CTb	NoPrepr	SVD	10170	PRCT-Tx15_T400	N	Kept components	PRCT
Drug	T400_RCT	PRCT	Cell_line.Tx15_T400	Plate.99	BMPR1B	0.75	0.517880727653812	pearson	1	Ttest_pvalue	Coefficient_of_eigenassay	SVD_pCMs_only2CTb	NoPrepr	SVD	946	PRCT-Tx15_T400	N	Kept components	PRCT
Drug	T400_RCT	PRCT	Cell_line.Tx15_T400	Plate.99	BMPR2	0.75	-0.000912024174521599	pearson	1	Ttest_pvalue	Coefficient_of_eigenassay	SVD_pCMs_only2CTb	NoPrepr	SVD	15123	PRCT-Tx15_T400	N	Kept components	PRCT
Drug	T400_RCT	PRCT	Cell_line.Tx15_T400	Plate.99	BMS1	0.75	0.143834671805742	pearson	1	Ttest_pvalue	Coefficient_of_eigenassay	SVD_pCMs_only2CTb	NoPrepr	SVD	7463	PRCT-Tx15_T400	N	Kept components	PRCT
Drug	T400_RCT	PRCT	Cell_line.Tx15_T400	Plate.99	BMT2	0.75	-0.312235376332466	pearson	1	Ttest_pvalue	Coefficient_of_eigenassay	SVD_pCMs_only2CTb	NoPrepr	SVD	2988	PRCT-Tx15_T400	N	Kept components	PRCT
Drug	T400_RCT	PRCT	Cell_line.Tx15_T400	Plate.99	BNC1	0.75	0.187686110099873	pearson	1	Ttest_pvalue	Coefficient_of_eigenassay	SVD_pCMs_only2CTb	NoPrepr	SVD	5948	PRCT-Tx15_T400	N	Kept components	PRCT
Drug	T400_RCT	PRCT	Cell_line.Tx15_T400	Plate.99	BNC2	0.75	0.363526327174024	pearson	1	Ttest_pvalue	Coefficient_of_eigenassay	SVD_pCMs_only2CTb	NoPrepr	SVD	2241	PRCT-Tx15_T400	N	Kept components	PRCT
Drug	T400_RCT	PRCT	Cell_line.Tx15_T400	Plate.99	BNIP1	0.75	0.155036088252548	pearson	1	Ttest_pvalue	Coefficient_of_eigenassay	SVD_pCMs_only2CTb	NoPrepr	SVD	7057	PRCT-Tx15_T400	N	Kept components	PRCT
Drug	T400_RCT	PRCT	Cell_line.Tx15_T400	Plate.99	BNIP2	0.75	-0.119936876075505	pearson	1	Ttest_pvalue	Coefficient_of_eigenassay	SVD_pCMs_only2CTb	NoPrepr	SVD	8386	PRCT-Tx15_T400	N	Kept components	PRCT
Drug	T400_RCT	PRCT	Cell_line.Tx15_T400	Plate.99	BNIP3	0.75	-2.21981531149523	pearson	1	Ttest_pvalue	Coefficient_of_eigenassay	SVD_pCMs_only2CTb	NoPrepr	SVD	10	PRCT-Tx15_T400	N	Kept components	PRCT
Drug	T400_RCT	PRCT	Cell_line.Tx15_T400	Plate.99	BNIP3L	0.75	-0.399382161747614	pearson	1	Ttest_pvalue	Coefficient_of_eigenassay	SVD_pCMs_only2CTb	NoPrepr	SVD	1838	PRCT-Tx15_T400	N	Kept components	PRCT
Drug	T400_RCT	PRCT	Cell_line.Tx15_T400	Plate.99	BNIPL	0.75	0.515254633756008	pearson	1	Ttest_pvalue	Coefficient_of_eigenassay	SVD_pCMs_only2CTb	NoPrepr	SVD	962	PRCT-Tx15_T400	N	Kept components	PRCT
Drug	T400_RCT	PRCT	Cell_line.Tx15_T400	Plate.99	BOC	0.75	-0.18604487382343	pearson	1	Ttest_pvalue	Coefficient_of_eigenassay	SVD_pCMs_only2CTb	NoPrepr	SVD	6004	PRCT-Tx15_T400	N	Kept components	PRCT
Drug	T400_RCT	PRCT	Cell_line.Tx15_T400	Plate.99	BOD1	0.75	0.0757275609756861	pearson	1	Ttest_pvalue	Coefficient_of_eigenassay	SVD_pCMs_only2CTb	NoPrepr	SVD	10397	PRCT-Tx15_T400	N	Kept components	PRCT
Drug	T400_RCT	PRCT	Cell_line.Tx15_T400	Plate.99	BOD1L1	0.75	0.691398621005158	pearson	1	Ttest_pvalue	Coefficient_of_eigenassay	SVD_pCMs_only2CTb	NoPrepr	SVD	390	PRCT-Tx15_T400	N	Kept components	PRCT
Drug	T400_RCT	PRCT	Cell_line.Tx15_T400	Plate.99	BOK	0.75	-0.0837207766853245	pearson	1	Ttest_pvalue	Coefficient_of_eigenassay	SVD_pCMs_only2CTb	NoPrepr	SVD	10009	PRCT-Tx15_T400	N	Kept components	PRCT
Drug	T400_RCT	PRCT	Cell_line.Tx15_T400	Plate.99	BOLA1	0.75	0.197428364840299	pearson	1	Ttest_pvalue	Coefficient_of_eigenassay	SVD_pCMs_only2CTb	NoPrepr	SVD	5668	PRCT-Tx15_T400	N	Kept components	PRCT
Drug	T400_RCT	PRCT	Cell_line.Tx15_T400	Plate.99	BOLA3	0.75	0.0244941826195479	pearson	1	Ttest_pvalue	Coefficient_of_eigenassay	SVD_pCMs_only2CTb	NoPrepr	SVD	13077	PRCT-Tx15_T400	N	Kept components	PRCT
Drug	T400_RCT	PRCT	Cell_line.Tx15_T400	Plate.99	BOP1	0.75	0.234890522496016	pearson	1	Ttest_pvalue	Coefficient_of_eigenassay	SVD_pCMs_only2CTb	NoPrepr	SVD	4605	PRCT-Tx15_T400	N	Kept components	PRCT
Drug	T400_RCT	PRCT	Cell_line.Tx15_T400	Plate.99	BORA	0.75	-0.0729771817348626	pearson	1	Ttest_pvalue	Coefficient_of_eigenassay	SVD_pCMs_only2CTb	NoPrepr	SVD	10533	PRCT-Tx15_T400	N	Kept components	PRCT
Drug	T400_RCT	PRCT	Cell_line.Tx15_T400	Plate.99	BORCS5	0.75	0.102314956801187	pearson	1	Ttest_pvalue	Coefficient_of_eigenassay	SVD_pCMs_only2CTb	NoPrepr	SVD	9158	PRCT-Tx15_T400	N	Kept components	PRCT
Drug	T400_RCT	PRCT	Cell_line.Tx15_T400	Plate.99	BORCS6	0.75	0.0745964595614469	pearson	1	Ttest_pvalue	Coefficient_of_eigenassay	SVD_pCMs_only2CTb	NoPrepr	SVD	10458	PRCT-Tx15_T400	N	Kept components	PRCT
Drug	T400_RCT	PRCT	Cell_line.Tx15_T400	Plate.99	BORCS7	0.75	-0.111211296754406	pearson	1	Ttest_pvalue	Coefficient_of_eigenassay	SVD_pCMs_only2CTb	NoPrepr	SVD	8765	PRCT-Tx15_T400	N	Kept components	PRCT
Drug	T400_RCT	PRCT	Cell_line.Tx15_T400	Plate.99	BORCS8	0.75	0.406161363502374	pearson	1	Ttest_pvalue	Coefficient_of_eigenassay	SVD_pCMs_only2CTb	NoPrepr	SVD	1773	PRCT-Tx15_T400	N	Kept components	PRCT
Drug	T400_RCT	PRCT	Cell_line.Tx15_T400	Plate.99	BPGM	0.75	-0.196422847143898	pearson	1	Ttest_pvalue	Coefficient_of_eigenassay	SVD_pCMs_only2CTb	NoPrepr	SVD	5697	PRCT-Tx15_T400	N	Kept components	PRCT
Drug	T400_RCT	PRCT	Cell_line.Tx15_T400	Plate.99	BPHL	0.75	0.135981571089753	pearson	1	Ttest_pvalue	Coefficient_of_eigenassay	SVD_pCMs_only2CTb	NoPrepr	SVD	7754	PRCT-Tx15_T400	N	Kept components	PRCT
Drug	T400_RCT	PRCT	Cell_line.Tx15_T400	Plate.99	BPI	0.75	-0.00927614170844952	pearson	1	Ttest_pvalue	Coefficient_of_eigenassay	SVD_pCMs_only2CTb	NoPrepr	SVD	14182	PRCT-Tx15_T400	N	Kept components	PRCT
Drug	T400_RCT	PRCT	Cell_line.Tx15_T400	Plate.99	BPNT1	0.75	0.24687372927082	pearson	1	Ttest_pvalue	Coefficient_of_eigenassay	SVD_pCMs_only2CTb	NoPrepr	SVD	4328	PRCT-Tx15_T400	N	Kept components	PRCT
Drug	T400_RCT	PRCT	Cell_line.Tx15_T400	Plate.99	BPTF	0.75	0.445817518550818	pearson	1	Ttest_pvalue	Coefficient_of_eigenassay	SVD_pCMs_only2CTb	NoPrepr	SVD	1415	PRCT-Tx15_T400	N	Kept components	PRCT
Drug	T400_RCT	PRCT	Cell_line.Tx15_T400	Plate.99	BRAF	0.75	-0.164617618910064	pearson	1	Ttest_pvalue	Coefficient_of_eigenassay	SVD_pCMs_only2CTb	NoPrepr	SVD	6719	PRCT-Tx15_T400	N	Kept components	PRCT
Drug	T400_RCT	PRCT	Cell_line.Tx15_T400	Plate.99	BRAP	0.75	0.0357508613168168	pearson	1	Ttest_pvalue	Coefficient_of_eigenassay	SVD_pCMs_only2CTb	NoPrepr	SVD	12405	PRCT-Tx15_T400	N	Kept components	PRCT
Drug	T400_RCT	PRCT	Cell_line.Tx15_T400	Plate.99	BRAT1	0.75	0.265790891160442	pearson	1	Ttest_pvalue	Coefficient_of_eigenassay	SVD_pCMs_only2CTb	NoPrepr	SVD	3871	PRCT-Tx15_T400	N	Kept components	PRCT
Drug	T400_RCT	PRCT	Cell_line.Tx15_T400	Plate.99	BRCA1	0.75	0.0242946244498499	pearson	1	Ttest_pvalue	Coefficient_of_eigenassay	SVD_pCMs_only2CTb	NoPrepr	SVD	13090	PRCT-Tx15_T400	N	Kept components	PRCT
Drug	T400_RCT	PRCT	Cell_line.Tx15_T400	Plate.99	BRCA2	0.75	-0.0442975035273538	pearson	1	Ttest_pvalue	Coefficient_of_eigenassay	SVD_pCMs_only2CTb	NoPrepr	SVD	11932	PRCT-Tx15_T400	N	Kept components	PRCT
Drug	T400_RCT	PRCT	Cell_line.Tx15_T400	Plate.99	BRCC3	0.75	-0.327450085333013	pearson	1	Ttest_pvalue	Coefficient_of_eigenassay	SVD_pCMs_only2CTb	NoPrepr	SVD	2729	PRCT-Tx15_T400	N	Kept components	PRCT
Drug	T400_RCT	PRCT	Cell_line.Tx15_T400	Plate.99	BRD1	0.75	0.121152214570144	pearson	1	Ttest_pvalue	Coefficient_of_eigenassay	SVD_pCMs_only2CTb	NoPrepr	SVD	8336	PRCT-Tx15_T400	N	Kept components	PRCT
Drug	T400_RCT	PRCT	Cell_line.Tx15_T400	Plate.99	BRD2	0.75	-0.00342038205859382	pearson	1	Ttest_pvalue	Coefficient_of_eigenassay	SVD_pCMs_only2CTb	NoPrepr	SVD	14744	PRCT-Tx15_T400	N	Kept components	PRCT
Drug	T400_RCT	PRCT	Cell_line.Tx15_T400	Plate.99	BRD3	0.75	0.166633387657047	pearson	1	Ttest_pvalue	Coefficient_of_eigenassay	SVD_pCMs_only2CTb	NoPrepr	SVD	6645	PRCT-Tx15_T400	N	Kept components	PRCT
Drug	T400_RCT	PRCT	Cell_line.Tx15_T400	Plate.99	BRD4	0.75	0.29174658303161	pearson	1	Ttest_pvalue	Coefficient_of_eigenassay	SVD_pCMs_only2CTb	NoPrepr	SVD	3354	PRCT-Tx15_T400	N	Kept components	PRCT
Drug	T400_RCT	PRCT	Cell_line.Tx15_T400	Plate.99	BRD7	0.75	0.0238996105587934	pearson	1	Ttest_pvalue	Coefficient_of_eigenassay	SVD_pCMs_only2CTb	NoPrepr	SVD	13120	PRCT-Tx15_T400	N	Kept components	PRCT
Drug	T400_RCT	PRCT	Cell_line.Tx15_T400	Plate.99	BRD8	0.75	0.00410697862448091	pearson	1	Ttest_pvalue	Coefficient_of_eigenassay	SVD_pCMs_only2CTb	NoPrepr	SVD	14664	PRCT-Tx15_T400	N	Kept components	PRCT
Drug	T400_RCT	PRCT	Cell_line.Tx15_T400	Plate.99	BRD9	0.75	-0.0697730481099591	pearson	1	Ttest_pvalue	Coefficient_of_eigenassay	SVD_pCMs_only2CTb	NoPrepr	SVD	10687	PRCT-Tx15_T400	N	Kept components	PRCT
Drug	T400_RCT	PRCT	Cell_line.Tx15_T400	Plate.99	BRF1	0.75	0.195527126761795	pearson	1	Ttest_pvalue	Coefficient_of_eigenassay	SVD_pCMs_only2CTb	NoPrepr	SVD	5721	PRCT-Tx15_T400	N	Kept components	PRCT
Drug	T400_RCT	PRCT	Cell_line.Tx15_T400	Plate.99	BRF2	0.75	0.0243427091495235	pearson	1	Ttest_pvalue	Coefficient_of_eigenassay	SVD_pCMs_only2CTb	NoPrepr	SVD	13088	PRCT-Tx15_T400	N	Kept components	PRCT
Drug	T400_RCT	PRCT	Cell_line.Tx15_T400	Plate.99	BRI3	0.75	0.173338258498032	pearson	1	Ttest_pvalue	Coefficient_of_eigenassay	SVD_pCMs_only2CTb	NoPrepr	SVD	6437	PRCT-Tx15_T400	N	Kept components	PRCT
Drug	T400_RCT	PRCT	Cell_line.Tx15_T400	Plate.99	BRI3BP	0.75	0.00695698627568753	pearson	1	Ttest_pvalue	Coefficient_of_eigenassay	SVD_pCMs_only2CTb	NoPrepr	SVD	14385	PRCT-Tx15_T400	N	Kept components	PRCT
Drug	T400_RCT	PRCT	Cell_line.Tx15_T400	Plate.99	BRICD5	0.75	0.0672281797660015	pearson	1	Ttest_pvalue	Coefficient_of_eigenassay	SVD_pCMs_only2CTb	NoPrepr	SVD	10796	PRCT-Tx15_T400	N	Kept components	PRCT
Drug	T400_RCT	PRCT	Cell_line.Tx15_T400	Plate.99	BRINP1	0.75	0.0318061189039063	pearson	1	Ttest_pvalue	Coefficient_of_eigenassay	SVD_pCMs_only2CTb	NoPrepr	SVD	12629	PRCT-Tx15_T400	N	Kept components	PRCT
Drug	T400_RCT	PRCT	Cell_line.Tx15_T400	Plate.99	BRINP2	0.75	0.212809232545015	pearson	1	Ttest_pvalue	Coefficient_of_eigenassay	SVD_pCMs_only2CTb	NoPrepr	SVD	5206	PRCT-Tx15_T400	N	Kept components	PRCT
Drug	T400_RCT	PRCT	Cell_line.Tx15_T400	Plate.99	BRINP3	0.75	0.208049932274433	pearson	1	Ttest_pvalue	Coefficient_of_eigenassay	SVD_pCMs_only2CTb	NoPrepr	SVD	5360	PRCT-Tx15_T400	N	Kept components	PRCT
Drug	T400_RCT	PRCT	Cell_line.Tx15_T400	Plate.99	BRIP1	0.75	0.242230550684335	pearson	1	Ttest_pvalue	Coefficient_of_eigenassay	SVD_pCMs_only2CTb	NoPrepr	SVD	4422	PRCT-Tx15_T400	N	Kept components	PRCT
Drug	T400_RCT	PRCT	Cell_line.Tx15_T400	Plate.99	BRIX1	0.75	-0.0425242096189914	pearson	1	Ttest_pvalue	Coefficient_of_eigenassay	SVD_pCMs_only2CTb	NoPrepr	SVD	12040	PRCT-Tx15_T400	N	Kept components	PRCT
Drug	T400_RCT	PRCT	Cell_line.Tx15_T400	Plate.99	BRK1	0.75	0.204348062050707	pearson	1	Ttest_pvalue	Coefficient_of_eigenassay	SVD_pCMs_only2CTb	NoPrepr	SVD	5459	PRCT-Tx15_T400	N	Kept components	PRCT
Drug	T400_RCT	PRCT	Cell_line.Tx15_T400	Plate.99	BRMS1	0.75	0.364651442598419	pearson	1	Ttest_pvalue	Coefficient_of_eigenassay	SVD_pCMs_only2CTb	NoPrepr	SVD	2227	PRCT-Tx15_T400	N	Kept components	PRCT
Drug	T400_RCT	PRCT	Cell_line.Tx15_T400	Plate.99	BRMS1L	0.75	-0.0181170414026256	pearson	1	Ttest_pvalue	Coefficient_of_eigenassay	SVD_pCMs_only2CTb	NoPrepr	SVD	13527	PRCT-Tx15_T400	N	Kept components	PRCT
Drug	T400_RCT	PRCT	Cell_line.Tx15_T400	Plate.99	BROX	0.75	0.102401342119367	pearson	1	Ttest_pvalue	Coefficient_of_eigenassay	SVD_pCMs_only2CTb	NoPrepr	SVD	9152	PRCT-Tx15_T400	N	Kept components	PRCT
Drug	T400_RCT	PRCT	Cell_line.Tx15_T400	Plate.99	BRPF1	0.75	-0.310604981705708	pearson	1	Ttest_pvalue	Coefficient_of_eigenassay	SVD_pCMs_only2CTb	NoPrepr	SVD	3015	PRCT-Tx15_T400	N	Kept components	PRCT
Drug	T400_RCT	PRCT	Cell_line.Tx15_T400	Plate.99	BRPF3	0.75	-0.123901084926749	pearson	1	Ttest_pvalue	Coefficient_of_eigenassay	SVD_pCMs_only2CTb	NoPrepr	SVD	8233	PRCT-Tx15_T400	N	Kept components	PRCT
Drug	T400_RCT	PRCT	Cell_line.Tx15_T400	Plate.99	BRSK1	0.75	0.138176283971132	pearson	1	Ttest_pvalue	Coefficient_of_eigenassay	SVD_pCMs_only2CTb	NoPrepr	SVD	7672	PRCT-Tx15_T400	N	Kept components	PRCT
Drug	T400_RCT	PRCT	Cell_line.Tx15_T400	Plate.99	BRSK2	0.75	0.229371392300209	pearson	1	Ttest_pvalue	Coefficient_of_eigenassay	SVD_pCMs_only2CTb	NoPrepr	SVD	4752	PRCT-Tx15_T400	N	Kept components	PRCT
Drug	T400_RCT	PRCT	Cell_line.Tx15_T400	Plate.99	BRWD1	0.75	0.393352007325579	pearson	1	Ttest_pvalue	Coefficient_of_eigenassay	SVD_pCMs_only2CTb	NoPrepr	SVD	1892	PRCT-Tx15_T400	N	Kept components	PRCT
Drug	T400_RCT	PRCT	Cell_line.Tx15_T400	Plate.99	BRWD3	0.75	0.51663438909627	pearson	1	Ttest_pvalue	Coefficient_of_eigenassay	SVD_pCMs_only2CTb	NoPrepr	SVD	955	PRCT-Tx15_T400	N	Kept components	PRCT
Drug	T400_RCT	PRCT	Cell_line.Tx15_T400	Plate.99	BSCL2	0.75	-0.0101322888262167	pearson	1	Ttest_pvalue	Coefficient_of_eigenassay	SVD_pCMs_only2CTb	NoPrepr	SVD	14111	PRCT-Tx15_T400	N	Kept components	PRCT
Drug	T400_RCT	PRCT	Cell_line.Tx15_T400	Plate.99	BSDC1	0.75	-0.328915339770821	pearson	1	Ttest_pvalue	Coefficient_of_eigenassay	SVD_pCMs_only2CTb	NoPrepr	SVD	2711	PRCT-Tx15_T400	N	Kept components	PRCT
Drug	T400_RCT	PRCT	Cell_line.Tx15_T400	Plate.99	BSG	0.75	0.0347579684701454	pearson	1	Ttest_pvalue	Coefficient_of_eigenassay	SVD_pCMs_only2CTb	NoPrepr	SVD	12470	PRCT-Tx15_T400	N	Kept components	PRCT
Drug	T400_RCT	PRCT	Cell_line.Tx15_T400	Plate.99	BSN	0.75	0.3954916771064	pearson	1	Ttest_pvalue	Coefficient_of_eigenassay	SVD_pCMs_only2CTb	NoPrepr	SVD	1872	PRCT-Tx15_T400	N	Kept components	PRCT
Drug	T400_RCT	PRCT	Cell_line.Tx15_T400	Plate.99	BSPRY	0.75	0.034502748885415	pearson	1	Ttest_pvalue	Coefficient_of_eigenassay	SVD_pCMs_only2CTb	NoPrepr	SVD	12488	PRCT-Tx15_T400	N	Kept components	PRCT
Drug	T400_RCT	PRCT	Cell_line.Tx15_T400	Plate.99	BST1	0.75	-0.251442451512384	pearson	1	Ttest_pvalue	Coefficient_of_eigenassay	SVD_pCMs_only2CTb	NoPrepr	SVD	4223	PRCT-Tx15_T400	N	Kept components	PRCT
Drug	T400_RCT	PRCT	Cell_line.Tx15_T400	Plate.99	BST2	0.75	0.359982274455628	pearson	1	Ttest_pvalue	Coefficient_of_eigenassay	SVD_pCMs_only2CTb	NoPrepr	SVD	2274	PRCT-Tx15_T400	N	Kept components	PRCT
Drug	T400_RCT	PRCT	Cell_line.Tx15_T400	Plate.99	BTAF1	0.75	-0.230563247667307	pearson	1	Ttest_pvalue	Coefficient_of_eigenassay	SVD_pCMs_only2CTb	NoPrepr	SVD	4726	PRCT-Tx15_T400	N	Kept components	PRCT
Drug	T400_RCT	PRCT	Cell_line.Tx15_T400	Plate.99	BTBD1	0.75	-0.150883223938833	pearson	1	Ttest_pvalue	Coefficient_of_eigenassay	SVD_pCMs_only2CTb	NoPrepr	SVD	7203	PRCT-Tx15_T400	N	Kept components	PRCT
Drug	T400_RCT	PRCT	Cell_line.Tx15_T400	Plate.99	BTBD10	0.75	-0.105568150507898	pearson	1	Ttest_pvalue	Coefficient_of_eigenassay	SVD_pCMs_only2CTb	NoPrepr	SVD	9031	PRCT-Tx15_T400	N	Kept components	PRCT
Drug	T400_RCT	PRCT	Cell_line.Tx15_T400	Plate.99	BTBD11	0.75	0.307993286138728	pearson	1	Ttest_pvalue	Coefficient_of_eigenassay	SVD_pCMs_only2CTb	NoPrepr	SVD	3062	PRCT-Tx15_T400	N	Kept components	PRCT
Drug	T400_RCT	PRCT	Cell_line.Tx15_T400	Plate.99	BTBD16	0.75	0.0521733780078736	pearson	1	Ttest_pvalue	Coefficient_of_eigenassay	SVD_pCMs_only2CTb	NoPrepr	SVD	11490	PRCT-Tx15_T400	N	Kept components	PRCT
Drug	T400_RCT	PRCT	Cell_line.Tx15_T400	Plate.99	BTBD17	0.75	0.519228416772279	pearson	1	Ttest_pvalue	Coefficient_of_eigenassay	SVD_pCMs_only2CTb	NoPrepr	SVD	943	PRCT-Tx15_T400	N	Kept components	PRCT
Drug	T400_RCT	PRCT	Cell_line.Tx15_T400	Plate.99	BTBD18	0.75	1.16186482237552	pearson	1	Ttest_pvalue	Coefficient_of_eigenassay	SVD_pCMs_only2CTb	NoPrepr	SVD	80	PRCT-Tx15_T400	N	Kept components	PRCT
Drug	T400_RCT	PRCT	Cell_line.Tx15_T400	Plate.99	BTBD19	0.75	0.510503458256961	pearson	1	Ttest_pvalue	Coefficient_of_eigenassay	SVD_pCMs_only2CTb	NoPrepr	SVD	996	PRCT-Tx15_T400	N	Kept components	PRCT
Drug	T400_RCT	PRCT	Cell_line.Tx15_T400	Plate.99	BTBD2	0.75	0.122086354794738	pearson	1	Ttest_pvalue	Coefficient_of_eigenassay	SVD_pCMs_only2CTb	NoPrepr	SVD	8289	PRCT-Tx15_T400	N	Kept components	PRCT
Drug	T400_RCT	PRCT	Cell_line.Tx15_T400	Plate.99	BTBD3	0.75	-0.485079274457018	pearson	1	Ttest_pvalue	Coefficient_of_eigenassay	SVD_pCMs_only2CTb	NoPrepr	SVD	1155	PRCT-Tx15_T400	N	Kept components	PRCT
Drug	T400_RCT	PRCT	Cell_line.Tx15_T400	Plate.99	BTBD6	0.75	-0.0823739988020033	pearson	1	Ttest_pvalue	Coefficient_of_eigenassay	SVD_pCMs_only2CTb	NoPrepr	SVD	10060	PRCT-Tx15_T400	N	Kept components	PRCT
Drug	T400_RCT	PRCT	Cell_line.Tx15_T400	Plate.99	BTBD8	0.75	0.412976889241109	pearson	1	Ttest_pvalue	Coefficient_of_eigenassay	SVD_pCMs_only2CTb	NoPrepr	SVD	1720	PRCT-Tx15_T400	N	Kept components	PRCT
Drug	T400_RCT	PRCT	Cell_line.Tx15_T400	Plate.99	BTBD9	0.75	0.14947031211482	pearson	1	Ttest_pvalue	Coefficient_of_eigenassay	SVD_pCMs_only2CTb	NoPrepr	SVD	7251	PRCT-Tx15_T400	N	Kept components	PRCT
Drug	T400_RCT	PRCT	Cell_line.Tx15_T400	Plate.99	BTC	0.75	-0.0196118967856491	pearson	1	Ttest_pvalue	Coefficient_of_eigenassay	SVD_pCMs_only2CTb	NoPrepr	SVD	13423	PRCT-Tx15_T400	N	Kept components	PRCT
Drug	T400_RCT	PRCT	Cell_line.Tx15_T400	Plate.99	BTD	0.75	-0.0434955989872293	pearson	1	Ttest_pvalue	Coefficient_of_eigenassay	SVD_pCMs_only2CTb	NoPrepr	SVD	11987	PRCT-Tx15_T400	N	Kept components	PRCT
Drug	T400_RCT	PRCT	Cell_line.Tx15_T400	Plate.99	BTF3	0.75	-0.0917224835527189	pearson	1	Ttest_pvalue	Coefficient_of_eigenassay	SVD_pCMs_only2CTb	NoPrepr	SVD	9659	PRCT-Tx15_T400	N	Kept components	PRCT
Drug	T400_RCT	PRCT	Cell_line.Tx15_T400	Plate.99	BTF3L4	0.75	-0.204950291665163	pearson	1	Ttest_pvalue	Coefficient_of_eigenassay	SVD_pCMs_only2CTb	NoPrepr	SVD	5446	PRCT-Tx15_T400	N	Kept components	PRCT
Drug	T400_RCT	PRCT	Cell_line.Tx15_T400	Plate.99	BTG1	0.75	-0.409114608563348	pearson	1	Ttest_pvalue	Coefficient_of_eigenassay	SVD_pCMs_only2CTb	NoPrepr	SVD	1744	PRCT-Tx15_T400	N	Kept components	PRCT
Drug	T400_RCT	PRCT	Cell_line.Tx15_T400	Plate.99	BTG2	0.75	-0.165455268004694	pearson	1	Ttest_pvalue	Coefficient_of_eigenassay	SVD_pCMs_only2CTb	NoPrepr	SVD	6695	PRCT-Tx15_T400	N	Kept components	PRCT
Drug	T400_RCT	PRCT	Cell_line.Tx15_T400	Plate.99	BTG3	0.75	-0.42480545575435	pearson	1	Ttest_pvalue	Coefficient_of_eigenassay	SVD_pCMs_only2CTb	NoPrepr	SVD	1604	PRCT-Tx15_T400	N	Kept components	PRCT
Drug	T400_RCT	PRCT	Cell_line.Tx15_T400	Plate.99	BTK	0.75	0.142151047590986	pearson	1	Ttest_pvalue	Coefficient_of_eigenassay	SVD_pCMs_only2CTb	NoPrepr	SVD	7520	PRCT-Tx15_T400	N	Kept components	PRCT
Drug	T400_RCT	PRCT	Cell_line.Tx15_T400	Plate.99	BTN2A1	0.75	-0.420974593877396	pearson	1	Ttest_pvalue	Coefficient_of_eigenassay	SVD_pCMs_only2CTb	NoPrepr	SVD	1636	PRCT-Tx15_T400	N	Kept components	PRCT
Drug	T400_RCT	PRCT	Cell_line.Tx15_T400	Plate.99	BTN2A2	0.75	-0.0420506903242935	pearson	1	Ttest_pvalue	Coefficient_of_eigenassay	SVD_pCMs_only2CTb	NoPrepr	SVD	12068	PRCT-Tx15_T400	N	Kept components	PRCT
Drug	T400_RCT	PRCT	Cell_line.Tx15_T400	Plate.99	BTN3A1	0.75	-0.166737969961552	pearson	1	Ttest_pvalue	Coefficient_of_eigenassay	SVD_pCMs_only2CTb	NoPrepr	SVD	6642	PRCT-Tx15_T400	N	Kept components	PRCT
Drug	T400_RCT	PRCT	Cell_line.Tx15_T400	Plate.99	BTN3A2	0.75	0.150269537053123	pearson	1	Ttest_pvalue	Coefficient_of_eigenassay	SVD_pCMs_only2CTb	NoPrepr	SVD	7222	PRCT-Tx15_T400	N	Kept components	PRCT
Drug	T400_RCT	PRCT	Cell_line.Tx15_T400	Plate.99	BTN3A3	0.75	0.146767034061723	pearson	1	Ttest_pvalue	Coefficient_of_eigenassay	SVD_pCMs_only2CTb	NoPrepr	SVD	7356	PRCT-Tx15_T400	N	Kept components	PRCT
Drug	T400_RCT	PRCT	Cell_line.Tx15_T400	Plate.99	BTNL9	0.75	0.00199150290771039	pearson	1	Ttest_pvalue	Coefficient_of_eigenassay	SVD_pCMs_only2CTb	NoPrepr	SVD	14948	PRCT-Tx15_T400	N	Kept components	PRCT
Drug	T400_RCT	PRCT	Cell_line.Tx15_T400	Plate.99	BTRC	0.75	-0.113509628076184	pearson	1	Ttest_pvalue	Coefficient_of_eigenassay	SVD_pCMs_only2CTb	NoPrepr	SVD	8662	PRCT-Tx15_T400	N	Kept components	PRCT
Drug	T400_RCT	PRCT	Cell_line.Tx15_T400	Plate.99	BUB1	0.75	-0.481631889175041	pearson	1	Ttest_pvalue	Coefficient_of_eigenassay	SVD_pCMs_only2CTb	NoPrepr	SVD	1175	PRCT-Tx15_T400	N	Kept components	PRCT
Drug	T400_RCT	PRCT	Cell_line.Tx15_T400	Plate.99	BUB1B	0.75	-0.278439028872016	pearson	1	Ttest_pvalue	Coefficient_of_eigenassay	SVD_pCMs_only2CTb	NoPrepr	SVD	3632	PRCT-Tx15_T400	N	Kept components	PRCT
Drug	T400_RCT	PRCT	Cell_line.Tx15_T400	Plate.99	BUB3	0.75	0.00589242597533896	pearson	1	Ttest_pvalue	Coefficient_of_eigenassay	SVD_pCMs_only2CTb	NoPrepr	SVD	14480	PRCT-Tx15_T400	N	Kept components	PRCT
Drug	T400_RCT	PRCT	Cell_line.Tx15_T400	Plate.99	BUD13	0.75	-0.139793451973757	pearson	1	Ttest_pvalue	Coefficient_of_eigenassay	SVD_pCMs_only2CTb	NoPrepr	SVD	7607	PRCT-Tx15_T400	N	Kept components	PRCT
Drug	T400_RCT	PRCT	Cell_line.Tx15_T400	Plate.99	BUD23	0.75	0.0708778375645064	pearson	1	Ttest_pvalue	Coefficient_of_eigenassay	SVD_pCMs_only2CTb	NoPrepr	SVD	10642	PRCT-Tx15_T400	N	Kept components	PRCT
Drug	T400_RCT	PRCT	Cell_line.Tx15_T400	Plate.99	BUD31	0.75	-0.056431008542744	pearson	1	Ttest_pvalue	Coefficient_of_eigenassay	SVD_pCMs_only2CTb	NoPrepr	SVD	11292	PRCT-Tx15_T400	N	Kept components	PRCT
Drug	T400_RCT	PRCT	Cell_line.Tx15_T400	Plate.99	BVES	0.75	-0.55392359145057	pearson	1	Ttest_pvalue	Coefficient_of_eigenassay	SVD_pCMs_only2CTb	NoPrepr	SVD	787	PRCT-Tx15_T400	N	Kept components	PRCT
Drug	T400_RCT	PRCT	Cell_line.Tx15_T400	Plate.99	BYSL	0.75	-0.0386576440466469	pearson	1	Ttest_pvalue	Coefficient_of_eigenassay	SVD_pCMs_only2CTb	NoPrepr	SVD	12247	PRCT-Tx15_T400	N	Kept components	PRCT
Drug	T400_RCT	PRCT	Cell_line.Tx15_T400	Plate.99	BZW1	0.75	-0.334063997782855	pearson	1	Ttest_pvalue	Coefficient_of_eigenassay	SVD_pCMs_only2CTb	NoPrepr	SVD	2630	PRCT-Tx15_T400	N	Kept components	PRCT
Drug	T400_RCT	PRCT	Cell_line.Tx15_T400	Plate.99	BZW2	0.75	-0.32639090830676	pearson	1	Ttest_pvalue	Coefficient_of_eigenassay	SVD_pCMs_only2CTb	NoPrepr	SVD	2749	PRCT-Tx15_T400	N	Kept components	PRCT
Drug	T400_RCT	PRCT	Cell_line.Tx15_T400	Plate.99	C10orf105	0.75	0.0500366105471839	pearson	1	Ttest_pvalue	Coefficient_of_eigenassay	SVD_pCMs_only2CTb	NoPrepr	SVD	11612	PRCT-Tx15_T400	N	Kept components	PRCT
Drug	T400_RCT	PRCT	Cell_line.Tx15_T400	Plate.99	C10orf111	0.75	0.0562281108011881	pearson	1	Ttest_pvalue	Coefficient_of_eigenassay	SVD_pCMs_only2CTb	NoPrepr	SVD	11309	PRCT-Tx15_T400	N	Kept components	PRCT
Drug	T400_RCT	PRCT	Cell_line.Tx15_T400	Plate.99	C10orf113	0.75	0.00108204137599248	pearson	1	Ttest_pvalue	Coefficient_of_eigenassay	SVD_pCMs_only2CTb	NoPrepr	SVD	15097	PRCT-Tx15_T400	N	Kept components	PRCT
Drug	T400_RCT	PRCT	Cell_line.Tx15_T400	Plate.99	C10orf126	0.75	0.0105580208085656	pearson	1	Ttest_pvalue	Coefficient_of_eigenassay	SVD_pCMs_only2CTb	NoPrepr	SVD	14071	PRCT-Tx15_T400	N	Kept components	PRCT
Drug	T400_RCT	PRCT	Cell_line.Tx15_T400	Plate.99	C10orf25	0.75	-0.243967988663761	pearson	1	Ttest_pvalue	Coefficient_of_eigenassay	SVD_pCMs_only2CTb	NoPrepr	SVD	4397	PRCT-Tx15_T400	N	Kept components	PRCT
Drug	T400_RCT	PRCT	Cell_line.Tx15_T400	Plate.99	C10orf67	0.75	-0.00581262131775168	pearson	1	Ttest_pvalue	Coefficient_of_eigenassay	SVD_pCMs_only2CTb	NoPrepr	SVD	14486	PRCT-Tx15_T400	N	Kept components	PRCT
Drug	T400_RCT	PRCT	Cell_line.Tx15_T400	Plate.99	C10orf71	0.75	-0.373924039867615	pearson	1	Ttest_pvalue	Coefficient_of_eigenassay	SVD_pCMs_only2CTb	NoPrepr	SVD	2110	PRCT-Tx15_T400	N	Kept components	PRCT
Drug	T400_RCT	PRCT	Cell_line.Tx15_T400	Plate.99	C10orf88	0.75	-0.078149601711097	pearson	1	Ttest_pvalue	Coefficient_of_eigenassay	SVD_pCMs_only2CTb	NoPrepr	SVD	10261	PRCT-Tx15_T400	N	Kept components	PRCT
Drug	T400_RCT	PRCT	Cell_line.Tx15_T400	Plate.99	C11orf1	0.75	0.0161368449835545	pearson	1	Ttest_pvalue	Coefficient_of_eigenassay	SVD_pCMs_only2CTb	NoPrepr	SVD	13660	PRCT-Tx15_T400	N	Kept components	PRCT
Drug	T400_RCT	PRCT	Cell_line.Tx15_T400	Plate.99	C11orf16	0.75	9.28251526724129e-05	pearson	1	Ttest_pvalue	Coefficient_of_eigenassay	SVD_pCMs_only2CTb	NoPrepr	SVD	15296	PRCT-Tx15_T400	N	Kept components	PRCT
Drug	T400_RCT	PRCT	Cell_line.Tx15_T400	Plate.99	C11orf21	0.75	-0.624539422780646	pearson	1	Ttest_pvalue	Coefficient_of_eigenassay	SVD_pCMs_only2CTb	NoPrepr	SVD	528	PRCT-Tx15_T400	N	Kept components	PRCT
Drug	T400_RCT	PRCT	Cell_line.Tx15_T400	Plate.99	C11orf24	0.75	-0.334571031060024	pearson	1	Ttest_pvalue	Coefficient_of_eigenassay	SVD_pCMs_only2CTb	NoPrepr	SVD	2620	PRCT-Tx15_T400	N	Kept components	PRCT
Drug	T400_RCT	PRCT	Cell_line.Tx15_T400	Plate.99	C11orf42	0.75	0.399305219268562	pearson	1	Ttest_pvalue	Coefficient_of_eigenassay	SVD_pCMs_only2CTb	NoPrepr	SVD	1839	PRCT-Tx15_T400	N	Kept components	PRCT
Drug	T400_RCT	PRCT	Cell_line.Tx15_T400	Plate.99	C11orf45	0.75	0.467316295983811	pearson	1	Ttest_pvalue	Coefficient_of_eigenassay	SVD_pCMs_only2CTb	NoPrepr	SVD	1269	PRCT-Tx15_T400	N	Kept components	PRCT
Drug	T400_RCT	PRCT	Cell_line.Tx15_T400	Plate.99	C11orf49	0.75	0.0969221076601111	pearson	1	Ttest_pvalue	Coefficient_of_eigenassay	SVD_pCMs_only2CTb	NoPrepr	SVD	9420	PRCT-Tx15_T400	N	Kept components	PRCT
Drug	T400_RCT	PRCT	Cell_line.Tx15_T400	Plate.99	C11orf54	0.75	0.0914320379643031	pearson	1	Ttest_pvalue	Coefficient_of_eigenassay	SVD_pCMs_only2CTb	NoPrepr	SVD	9674	PRCT-Tx15_T400	N	Kept components	PRCT
Drug	T400_RCT	PRCT	Cell_line.Tx15_T400	Plate.99	C11orf58	0.75	-0.166466563945201	pearson	1	Ttest_pvalue	Coefficient_of_eigenassay	SVD_pCMs_only2CTb	NoPrepr	SVD	6651	PRCT-Tx15_T400	N	Kept components	PRCT
Drug	T400_RCT	PRCT	Cell_line.Tx15_T400	Plate.99	C11orf65	0.75	0.0450914773427185	pearson	1	Ttest_pvalue	Coefficient_of_eigenassay	SVD_pCMs_only2CTb	NoPrepr	SVD	11889	PRCT-Tx15_T400	N	Kept components	PRCT
Drug	T400_RCT	PRCT	Cell_line.Tx15_T400	Plate.99	C11orf68	0.75	0.0818719828782768	pearson	1	Ttest_pvalue	Coefficient_of_eigenassay	SVD_pCMs_only2CTb	NoPrepr	SVD	10080	PRCT-Tx15_T400	N	Kept components	PRCT
Drug	T400_RCT	PRCT	Cell_line.Tx15_T400	Plate.99	C11orf71	0.75	0.148389116546844	pearson	1	Ttest_pvalue	Coefficient_of_eigenassay	SVD_pCMs_only2CTb	NoPrepr	SVD	7288	PRCT-Tx15_T400	N	Kept components	PRCT
Drug	T400_RCT	PRCT	Cell_line.Tx15_T400	Plate.99	C11orf74	0.75	0.0235928466114489	pearson	1	Ttest_pvalue	Coefficient_of_eigenassay	SVD_pCMs_only2CTb	NoPrepr	SVD	13136	PRCT-Tx15_T400	N	Kept components	PRCT
Drug	T400_RCT	PRCT	Cell_line.Tx15_T400	Plate.99	C11orf80	0.75	0.253164490599096	pearson	1	Ttest_pvalue	Coefficient_of_eigenassay	SVD_pCMs_only2CTb	NoPrepr	SVD	4179	PRCT-Tx15_T400	N	Kept components	PRCT
Drug	T400_RCT	PRCT	Cell_line.Tx15_T400	Plate.99	C11orf87	0.75	0.208765830120678	pearson	1	Ttest_pvalue	Coefficient_of_eigenassay	SVD_pCMs_only2CTb	NoPrepr	SVD	5333	PRCT-Tx15_T400	N	Kept components	PRCT
Drug	T400_RCT	PRCT	Cell_line.Tx15_T400	Plate.99	C11orf95	0.75	-0.0349651632221828	pearson	1	Ttest_pvalue	Coefficient_of_eigenassay	SVD_pCMs_only2CTb	NoPrepr	SVD	12460	PRCT-Tx15_T400	N	Kept components	PRCT
Drug	T400_RCT	PRCT	Cell_line.Tx15_T400	Plate.99	C11orf96	0.75	-0.237248641240565	pearson	1	Ttest_pvalue	Coefficient_of_eigenassay	SVD_pCMs_only2CTb	NoPrepr	SVD	4541	PRCT-Tx15_T400	N	Kept components	PRCT
Drug	T400_RCT	PRCT	Cell_line.Tx15_T400	Plate.99	C12orf10	0.75	0.090212407493216	pearson	1	Ttest_pvalue	Coefficient_of_eigenassay	SVD_pCMs_only2CTb	NoPrepr	SVD	9728	PRCT-Tx15_T400	N	Kept components	PRCT
Drug	T400_RCT	PRCT	Cell_line.Tx15_T400	Plate.99	C12orf29	0.75	-0.309931467845078	pearson	1	Ttest_pvalue	Coefficient_of_eigenassay	SVD_pCMs_only2CTb	NoPrepr	SVD	3031	PRCT-Tx15_T400	N	Kept components	PRCT
Drug	T400_RCT	PRCT	Cell_line.Tx15_T400	Plate.99	C12orf4	0.75	0.0441883984631253	pearson	1	Ttest_pvalue	Coefficient_of_eigenassay	SVD_pCMs_only2CTb	NoPrepr	SVD	11940	PRCT-Tx15_T400	N	Kept components	PRCT
Drug	T400_RCT	PRCT	Cell_line.Tx15_T400	Plate.99	C12orf43	0.75	-0.0488316970133291	pearson	1	Ttest_pvalue	Coefficient_of_eigenassay	SVD_pCMs_only2CTb	NoPrepr	SVD	11682	PRCT-Tx15_T400	N	Kept components	PRCT
Drug	T400_RCT	PRCT	Cell_line.Tx15_T400	Plate.99	C12orf45	0.75	0.354238010496402	pearson	1	Ttest_pvalue	Coefficient_of_eigenassay	SVD_pCMs_only2CTb	NoPrepr	SVD	2360	PRCT-Tx15_T400	N	Kept components	PRCT
Drug	T400_RCT	PRCT	Cell_line.Tx15_T400	Plate.99	C12orf49	0.75	-0.20012739579894	pearson	1	Ttest_pvalue	Coefficient_of_eigenassay	SVD_pCMs_only2CTb	NoPrepr	SVD	5586	PRCT-Tx15_T400	N	Kept components	PRCT
Drug	T400_RCT	PRCT	Cell_line.Tx15_T400	Plate.99	C12orf57	0.75	0.56045907124778	pearson	1	Ttest_pvalue	Coefficient_of_eigenassay	SVD_pCMs_only2CTb	NoPrepr	SVD	753	PRCT-Tx15_T400	N	Kept components	PRCT
Drug	T400_RCT	PRCT	Cell_line.Tx15_T400	Plate.99	C12orf60	0.75	0.155645035303589	pearson	1	Ttest_pvalue	Coefficient_of_eigenassay	SVD_pCMs_only2CTb	NoPrepr	SVD	7033	PRCT-Tx15_T400	N	Kept components	PRCT
Drug	T400_RCT	PRCT	Cell_line.Tx15_T400	Plate.99	C12orf65	0.75	0.0395640859489516	pearson	1	Ttest_pvalue	Coefficient_of_eigenassay	SVD_pCMs_only2CTb	NoPrepr	SVD	12206	PRCT-Tx15_T400	N	Kept components	PRCT
Drug	T400_RCT	PRCT	Cell_line.Tx15_T400	Plate.99	C12orf66	0.75	0.0110885702965829	pearson	1	Ttest_pvalue	Coefficient_of_eigenassay	SVD_pCMs_only2CTb	NoPrepr	SVD	14034	PRCT-Tx15_T400	N	Kept components	PRCT
Drug	T400_RCT	PRCT	Cell_line.Tx15_T400	Plate.99	C12orf73	0.75	0.164942847427238	pearson	1	Ttest_pvalue	Coefficient_of_eigenassay	SVD_pCMs_only2CTb	NoPrepr	SVD	6710	PRCT-Tx15_T400	N	Kept components	PRCT
Drug	T400_RCT	PRCT	Cell_line.Tx15_T400	Plate.99	C12orf75	0.75	-0.49849910273813	pearson	1	Ttest_pvalue	Coefficient_of_eigenassay	SVD_pCMs_only2CTb	NoPrepr	SVD	1066	PRCT-Tx15_T400	N	Kept components	PRCT
Drug	T400_RCT	PRCT	Cell_line.Tx15_T400	Plate.99	C12orf76	0.75	-0.313160870626534	pearson	1	Ttest_pvalue	Coefficient_of_eigenassay	SVD_pCMs_only2CTb	NoPrepr	SVD	2972	PRCT-Tx15_T400	N	Kept components	PRCT
Drug	T400_RCT	PRCT	Cell_line.Tx15_T400	Plate.99	C14orf119	0.75	-0.00476812993761383	pearson	1	Ttest_pvalue	Coefficient_of_eigenassay	SVD_pCMs_only2CTb	NoPrepr	SVD	14592	PRCT-Tx15_T400	N	Kept components	PRCT
Drug	T400_RCT	PRCT	Cell_line.Tx15_T400	Plate.99	C14orf132	0.75	-0.139399801102837	pearson	1	Ttest_pvalue	Coefficient_of_eigenassay	SVD_pCMs_only2CTb	NoPrepr	SVD	7624	PRCT-Tx15_T400	N	Kept components	PRCT
Drug	T400_RCT	PRCT	Cell_line.Tx15_T400	Plate.99	C14orf28	0.75	-0.0720845722172081	pearson	1	Ttest_pvalue	Coefficient_of_eigenassay	SVD_pCMs_only2CTb	NoPrepr	SVD	10578	PRCT-Tx15_T400	N	Kept components	PRCT
Drug	T400_RCT	PRCT	Cell_line.Tx15_T400	Plate.99	C14orf39	0.75	0.0735630543302529	pearson	1	Ttest_pvalue	Coefficient_of_eigenassay	SVD_pCMs_only2CTb	NoPrepr	SVD	10506	PRCT-Tx15_T400	N	Kept components	PRCT
Drug	T400_RCT	PRCT	Cell_line.Tx15_T400	Plate.99	C14orf93	0.75	0.0687019528230984	pearson	1	Ttest_pvalue	Coefficient_of_eigenassay	SVD_pCMs_only2CTb	NoPrepr	SVD	10728	PRCT-Tx15_T400	N	Kept components	PRCT
Drug	T400_RCT	PRCT	Cell_line.Tx15_T400	Plate.99	C15orf39	0.75	-0.194199051865466	pearson	1	Ttest_pvalue	Coefficient_of_eigenassay	SVD_pCMs_only2CTb	NoPrepr	SVD	5750	PRCT-Tx15_T400	N	Kept components	PRCT
Drug	T400_RCT	PRCT	Cell_line.Tx15_T400	Plate.99	C15orf40	0.75	0.15214737017882	pearson	1	Ttest_pvalue	Coefficient_of_eigenassay	SVD_pCMs_only2CTb	NoPrepr	SVD	7158	PRCT-Tx15_T400	N	Kept components	PRCT
Drug	T400_RCT	PRCT	Cell_line.Tx15_T400	Plate.99	C15orf41	0.75	-0.679750262919672	pearson	1	Ttest_pvalue	Coefficient_of_eigenassay	SVD_pCMs_only2CTb	NoPrepr	SVD	415	PRCT-Tx15_T400	N	Kept components	PRCT
Drug	T400_RCT	PRCT	Cell_line.Tx15_T400	Plate.99	C15orf56	0.75	0.110172127192646	pearson	1	Ttest_pvalue	Coefficient_of_eigenassay	SVD_pCMs_only2CTb	NoPrepr	SVD	8815	PRCT-Tx15_T400	N	Kept components	PRCT
Drug	T400_RCT	PRCT	Cell_line.Tx15_T400	Plate.99	C15orf61	0.75	0.150480326679254	pearson	1	Ttest_pvalue	Coefficient_of_eigenassay	SVD_pCMs_only2CTb	NoPrepr	SVD	7211	PRCT-Tx15_T400	N	Kept components	PRCT
Drug	T400_RCT	PRCT	Cell_line.Tx15_T400	Plate.99	C15orf62	0.75	0.646634924666378	pearson	1	Ttest_pvalue	Coefficient_of_eigenassay	SVD_pCMs_only2CTb	NoPrepr	SVD	484	PRCT-Tx15_T400	N	Kept components	PRCT
Drug	T400_RCT	PRCT	Cell_line.Tx15_T400	Plate.99	C15orf65	0.75	0.0524985129528865	pearson	1	Ttest_pvalue	Coefficient_of_eigenassay	SVD_pCMs_only2CTb	NoPrepr	SVD	11472	PRCT-Tx15_T400	N	Kept components	PRCT
Drug	T400_RCT	PRCT	Cell_line.Tx15_T400	Plate.99	C16orf45	0.75	-0.161137233255776	pearson	1	Ttest_pvalue	Coefficient_of_eigenassay	SVD_pCMs_only2CTb	NoPrepr	SVD	6846	PRCT-Tx15_T400	N	Kept components	PRCT
Drug	T400_RCT	PRCT	Cell_line.Tx15_T400	Plate.99	C16orf46	0.75	-0.0181748981678531	pearson	1	Ttest_pvalue	Coefficient_of_eigenassay	SVD_pCMs_only2CTb	NoPrepr	SVD	13522	PRCT-Tx15_T400	N	Kept components	PRCT
Drug	T400_RCT	PRCT	Cell_line.Tx15_T400	Plate.99	C16orf54	0.75	0.002795904529521	pearson	1	Ttest_pvalue	Coefficient_of_eigenassay	SVD_pCMs_only2CTb	NoPrepr	SVD	14839	PRCT-Tx15_T400	N	Kept components	PRCT
Drug	T400_RCT	PRCT	Cell_line.Tx15_T400	Plate.99	C16orf58	0.75	0.0209339414224282	pearson	1	Ttest_pvalue	Coefficient_of_eigenassay	SVD_pCMs_only2CTb	NoPrepr	SVD	13320	PRCT-Tx15_T400	N	Kept components	PRCT
Drug	T400_RCT	PRCT	Cell_line.Tx15_T400	Plate.99	C16orf70	0.75	-0.367603378596123	pearson	1	Ttest_pvalue	Coefficient_of_eigenassay	SVD_pCMs_only2CTb	NoPrepr	SVD	2187	PRCT-Tx15_T400	N	Kept components	PRCT
Drug	T400_RCT	PRCT	Cell_line.Tx15_T400	Plate.99	C16orf71	0.75	0.144531383038055	pearson	1	Ttest_pvalue	Coefficient_of_eigenassay	SVD_pCMs_only2CTb	NoPrepr	SVD	7441	PRCT-Tx15_T400	N	Kept components	PRCT
Drug	T400_RCT	PRCT	Cell_line.Tx15_T400	Plate.99	C16orf72	0.75	0.219525777810767	pearson	1	Ttest_pvalue	Coefficient_of_eigenassay	SVD_pCMs_only2CTb	NoPrepr	SVD	5020	PRCT-Tx15_T400	N	Kept components	PRCT
Drug	T400_RCT	PRCT	Cell_line.Tx15_T400	Plate.99	C16orf74	0.75	0.13893722969527	pearson	1	Ttest_pvalue	Coefficient_of_eigenassay	SVD_pCMs_only2CTb	NoPrepr	SVD	7641	PRCT-Tx15_T400	N	Kept components	PRCT
Drug	T400_RCT	PRCT	Cell_line.Tx15_T400	Plate.99	C16orf86	0.75	0.28872808510223	pearson	1	Ttest_pvalue	Coefficient_of_eigenassay	SVD_pCMs_only2CTb	NoPrepr	SVD	3415	PRCT-Tx15_T400	N	Kept components	PRCT
Drug	T400_RCT	PRCT	Cell_line.Tx15_T400	Plate.99	C16orf87	0.75	-0.398510658154672	pearson	1	Ttest_pvalue	Coefficient_of_eigenassay	SVD_pCMs_only2CTb	NoPrepr	SVD	1849	PRCT-Tx15_T400	N	Kept components	PRCT
Drug	T400_RCT	PRCT	Cell_line.Tx15_T400	Plate.99	C16orf89	0.75	0.194135608638444	pearson	1	Ttest_pvalue	Coefficient_of_eigenassay	SVD_pCMs_only2CTb	NoPrepr	SVD	5754	PRCT-Tx15_T400	N	Kept components	PRCT
Drug	T400_RCT	PRCT	Cell_line.Tx15_T400	Plate.99	C16orf91	0.75	0.0600098017605292	pearson	1	Ttest_pvalue	Coefficient_of_eigenassay	SVD_pCMs_only2CTb	NoPrepr	SVD	11118	PRCT-Tx15_T400	N	Kept components	PRCT
Drug	T400_RCT	PRCT	Cell_line.Tx15_T400	Plate.99	C16orf95	0.75	0.251204592865505	pearson	1	Ttest_pvalue	Coefficient_of_eigenassay	SVD_pCMs_only2CTb	NoPrepr	SVD	4231	PRCT-Tx15_T400	N	Kept components	PRCT
Drug	T400_RCT	PRCT	Cell_line.Tx15_T400	Plate.99	C16orf96	0.75	0.192629500917787	pearson	1	Ttest_pvalue	Coefficient_of_eigenassay	SVD_pCMs_only2CTb	NoPrepr	SVD	5792	PRCT-Tx15_T400	N	Kept components	PRCT
Drug	T400_RCT	PRCT	Cell_line.Tx15_T400	Plate.99	C17orf100	0.75	0.0721348968053082	pearson	1	Ttest_pvalue	Coefficient_of_eigenassay	SVD_pCMs_only2CTb	NoPrepr	SVD	10575	PRCT-Tx15_T400	N	Kept components	PRCT
Drug	T400_RCT	PRCT	Cell_line.Tx15_T400	Plate.99	C17orf102	0.75	0.000216111240189518	pearson	1	Ttest_pvalue	Coefficient_of_eigenassay	SVD_pCMs_only2CTb	NoPrepr	SVD	15258	PRCT-Tx15_T400	N	Kept components	PRCT
Drug	T400_RCT	PRCT	Cell_line.Tx15_T400	Plate.99	C17orf107	0.75	3.59616886841281e-05	pearson	1	Ttest_pvalue	Coefficient_of_eigenassay	SVD_pCMs_only2CTb	NoPrepr	SVD	15312	PRCT-Tx15_T400	N	Kept components	PRCT
Drug	T400_RCT	PRCT	Cell_line.Tx15_T400	Plate.99	C17orf51	0.75	-0.766748154912296	pearson	1	Ttest_pvalue	Coefficient_of_eigenassay	SVD_pCMs_only2CTb	NoPrepr	SVD	287	PRCT-Tx15_T400	N	Kept components	PRCT
Drug	T400_RCT	PRCT	Cell_line.Tx15_T400	Plate.99	C17orf53	0.75	0.0559598811474903	pearson	1	Ttest_pvalue	Coefficient_of_eigenassay	SVD_pCMs_only2CTb	NoPrepr	SVD	11323	PRCT-Tx15_T400	N	Kept components	PRCT
Drug	T400_RCT	PRCT	Cell_line.Tx15_T400	Plate.99	C17orf58	0.75	0.0306481531044235	pearson	1	Ttest_pvalue	Coefficient_of_eigenassay	SVD_pCMs_only2CTb	NoPrepr	SVD	12701	PRCT-Tx15_T400	N	Kept components	PRCT
Drug	T400_RCT	PRCT	Cell_line.Tx15_T400	Plate.99	C17orf67	0.75	0.165712069314095	pearson	1	Ttest_pvalue	Coefficient_of_eigenassay	SVD_pCMs_only2CTb	NoPrepr	SVD	6684	PRCT-Tx15_T400	N	Kept components	PRCT
Drug	T400_RCT	PRCT	Cell_line.Tx15_T400	Plate.99	C17orf75	0.75	-0.0479512167594263	pearson	1	Ttest_pvalue	Coefficient_of_eigenassay	SVD_pCMs_only2CTb	NoPrepr	SVD	11738	PRCT-Tx15_T400	N	Kept components	PRCT
Drug	T400_RCT	PRCT	Cell_line.Tx15_T400	Plate.99	C17orf80	0.75	-0.0382116470609452	pearson	1	Ttest_pvalue	Coefficient_of_eigenassay	SVD_pCMs_only2CTb	NoPrepr	SVD	12275	PRCT-Tx15_T400	N	Kept components	PRCT
Drug	T400_RCT	PRCT	Cell_line.Tx15_T400	Plate.99	C17orf97	0.75	0.21170003328979	pearson	1	Ttest_pvalue	Coefficient_of_eigenassay	SVD_pCMs_only2CTb	NoPrepr	SVD	5239	PRCT-Tx15_T400	N	Kept components	PRCT
Drug	T400_RCT	PRCT	Cell_line.Tx15_T400	Plate.99	C18orf21	0.75	-0.0812272424677631	pearson	1	Ttest_pvalue	Coefficient_of_eigenassay	SVD_pCMs_only2CTb	NoPrepr	SVD	10112	PRCT-Tx15_T400	N	Kept components	PRCT
Drug	T400_RCT	PRCT	Cell_line.Tx15_T400	Plate.99	C18orf25	0.75	-0.0895342837444961	pearson	1	Ttest_pvalue	Coefficient_of_eigenassay	SVD_pCMs_only2CTb	NoPrepr	SVD	9757	PRCT-Tx15_T400	N	Kept components	PRCT
Drug	T400_RCT	PRCT	Cell_line.Tx15_T400	Plate.99	C18orf32	0.75	0.0672094100147672	pearson	1	Ttest_pvalue	Coefficient_of_eigenassay	SVD_pCMs_only2CTb	NoPrepr	SVD	10798	PRCT-Tx15_T400	N	Kept components	PRCT
Drug	T400_RCT	PRCT	Cell_line.Tx15_T400	Plate.99	C18orf54	0.75	0.111700545755807	pearson	1	Ttest_pvalue	Coefficient_of_eigenassay	SVD_pCMs_only2CTb	NoPrepr	SVD	8742	PRCT-Tx15_T400	N	Kept components	PRCT
Drug	T400_RCT	PRCT	Cell_line.Tx15_T400	Plate.99	C19orf12	0.75	0.0272032141737007	pearson	1	Ttest_pvalue	Coefficient_of_eigenassay	SVD_pCMs_only2CTb	NoPrepr	SVD	12906	PRCT-Tx15_T400	N	Kept components	PRCT
Drug	T400_RCT	PRCT	Cell_line.Tx15_T400	Plate.99	C19orf18	0.75	0.115807237459912	pearson	1	Ttest_pvalue	Coefficient_of_eigenassay	SVD_pCMs_only2CTb	NoPrepr	SVD	8553	PRCT-Tx15_T400	N	Kept components	PRCT
Drug	T400_RCT	PRCT	Cell_line.Tx15_T400	Plate.99	C19orf24	0.75	0.431147270309594	pearson	1	Ttest_pvalue	Coefficient_of_eigenassay	SVD_pCMs_only2CTb	NoPrepr	SVD	1531	PRCT-Tx15_T400	N	Kept components	PRCT
Drug	T400_RCT	PRCT	Cell_line.Tx15_T400	Plate.99	C19orf25	0.75	-0.0114096738709284	pearson	1	Ttest_pvalue	Coefficient_of_eigenassay	SVD_pCMs_only2CTb	NoPrepr	SVD	14013	PRCT-Tx15_T400	N	Kept components	PRCT
Drug	T400_RCT	PRCT	Cell_line.Tx15_T400	Plate.99	C19orf38	0.75	0.141250217909417	pearson	1	Ttest_pvalue	Coefficient_of_eigenassay	SVD_pCMs_only2CTb	NoPrepr	SVD	7548	PRCT-Tx15_T400	N	Kept components	PRCT
Drug	T400_RCT	PRCT	Cell_line.Tx15_T400	Plate.99	C19orf44	0.75	-0.0990200715006216	pearson	1	Ttest_pvalue	Coefficient_of_eigenassay	SVD_pCMs_only2CTb	NoPrepr	SVD	9317	PRCT-Tx15_T400	N	Kept components	PRCT
Drug	T400_RCT	PRCT	Cell_line.Tx15_T400	Plate.99	C19orf47	0.75	0.123127200813543	pearson	1	Ttest_pvalue	Coefficient_of_eigenassay	SVD_pCMs_only2CTb	NoPrepr	SVD	8259	PRCT-Tx15_T400	N	Kept components	PRCT
Drug	T400_RCT	PRCT	Cell_line.Tx15_T400	Plate.99	C19orf48	0.75	0.291639832597441	pearson	1	Ttest_pvalue	Coefficient_of_eigenassay	SVD_pCMs_only2CTb	NoPrepr	SVD	3359	PRCT-Tx15_T400	N	Kept components	PRCT
Drug	T400_RCT	PRCT	Cell_line.Tx15_T400	Plate.99	C19orf53	0.75	0.210537023970181	pearson	1	Ttest_pvalue	Coefficient_of_eigenassay	SVD_pCMs_only2CTb	NoPrepr	SVD	5280	PRCT-Tx15_T400	N	Kept components	PRCT
Drug	T400_RCT	PRCT	Cell_line.Tx15_T400	Plate.99	C19orf54	0.75	0.0440932213378447	pearson	1	Ttest_pvalue	Coefficient_of_eigenassay	SVD_pCMs_only2CTb	NoPrepr	SVD	11946	PRCT-Tx15_T400	N	Kept components	PRCT
Drug	T400_RCT	PRCT	Cell_line.Tx15_T400	Plate.99	C19orf57	0.75	-0.122044625286623	pearson	1	Ttest_pvalue	Coefficient_of_eigenassay	SVD_pCMs_only2CTb	NoPrepr	SVD	8290	PRCT-Tx15_T400	N	Kept components	PRCT
Drug	T400_RCT	PRCT	Cell_line.Tx15_T400	Plate.99	C19orf66	0.75	0.230843498687106	pearson	1	Ttest_pvalue	Coefficient_of_eigenassay	SVD_pCMs_only2CTb	NoPrepr	SVD	4717	PRCT-Tx15_T400	N	Kept components	PRCT
Drug	T400_RCT	PRCT	Cell_line.Tx15_T400	Plate.99	C19orf70	0.75	0.230185875169507	pearson	1	Ttest_pvalue	Coefficient_of_eigenassay	SVD_pCMs_only2CTb	NoPrepr	SVD	4734	PRCT-Tx15_T400	N	Kept components	PRCT
Drug	T400_RCT	PRCT	Cell_line.Tx15_T400	Plate.99	C19orf71	0.75	0.2002033452168	pearson	1	Ttest_pvalue	Coefficient_of_eigenassay	SVD_pCMs_only2CTb	NoPrepr	SVD	5581	PRCT-Tx15_T400	N	Kept components	PRCT
Drug	T400_RCT	PRCT	Cell_line.Tx15_T400	Plate.99	C19orf73	0.75	0.0911840823334323	pearson	1	Ttest_pvalue	Coefficient_of_eigenassay	SVD_pCMs_only2CTb	NoPrepr	SVD	9686	PRCT-Tx15_T400	N	Kept components	PRCT
Drug	T400_RCT	PRCT	Cell_line.Tx15_T400	Plate.99	C19orf81	0.75	0.539319443312883	pearson	1	Ttest_pvalue	Coefficient_of_eigenassay	SVD_pCMs_only2CTb	NoPrepr	SVD	857	PRCT-Tx15_T400	N	Kept components	PRCT
Drug	T400_RCT	PRCT	Cell_line.Tx15_T400	Plate.99	C1D	0.75	-0.389938390480319	pearson	1	Ttest_pvalue	Coefficient_of_eigenassay	SVD_pCMs_only2CTb	NoPrepr	SVD	1926	PRCT-Tx15_T400	N	Kept components	PRCT
Drug	T400_RCT	PRCT	Cell_line.Tx15_T400	Plate.99	C1GALT1	0.75	-0.329341891453833	pearson	1	Ttest_pvalue	Coefficient_of_eigenassay	SVD_pCMs_only2CTb	NoPrepr	SVD	2706	PRCT-Tx15_T400	N	Kept components	PRCT
Drug	T400_RCT	PRCT	Cell_line.Tx15_T400	Plate.99	C1GALT1C1	0.75	-0.117978802544777	pearson	1	Ttest_pvalue	Coefficient_of_eigenassay	SVD_pCMs_only2CTb	NoPrepr	SVD	8465	PRCT-Tx15_T400	N	Kept components	PRCT
Drug	T400_RCT	PRCT	Cell_line.Tx15_T400	Plate.99	C1orf105	0.75	0.155718390736647	pearson	1	Ttest_pvalue	Coefficient_of_eigenassay	SVD_pCMs_only2CTb	NoPrepr	SVD	7031	PRCT-Tx15_T400	N	Kept components	PRCT
Drug	T400_RCT	PRCT	Cell_line.Tx15_T400	Plate.99	C1orf109	0.75	-0.419433104866905	pearson	1	Ttest_pvalue	Coefficient_of_eigenassay	SVD_pCMs_only2CTb	NoPrepr	SVD	1653	PRCT-Tx15_T400	N	Kept components	PRCT
Drug	T400_RCT	PRCT	Cell_line.Tx15_T400	Plate.99	C1orf112	0.75	0.0206881746419862	pearson	1	Ttest_pvalue	Coefficient_of_eigenassay	SVD_pCMs_only2CTb	NoPrepr	SVD	13339	PRCT-Tx15_T400	N	Kept components	PRCT
Drug	T400_RCT	PRCT	Cell_line.Tx15_T400	Plate.99	C1orf115	0.75	-0.0493340425560973	pearson	1	Ttest_pvalue	Coefficient_of_eigenassay	SVD_pCMs_only2CTb	NoPrepr	SVD	11658	PRCT-Tx15_T400	N	Kept components	PRCT
Drug	T400_RCT	PRCT	Cell_line.Tx15_T400	Plate.99	C1orf122	0.75	0.78876890891614	pearson	1	Ttest_pvalue	Coefficient_of_eigenassay	SVD_pCMs_only2CTb	NoPrepr	SVD	269	PRCT-Tx15_T400	N	Kept components	PRCT
Drug	T400_RCT	PRCT	Cell_line.Tx15_T400	Plate.99	C1orf123	0.75	-0.114755912130599	pearson	1	Ttest_pvalue	Coefficient_of_eigenassay	SVD_pCMs_only2CTb	NoPrepr	SVD	8602	PRCT-Tx15_T400	N	Kept components	PRCT
Drug	T400_RCT	PRCT	Cell_line.Tx15_T400	Plate.99	C1orf127	0.75	0.0936577087611407	pearson	1	Ttest_pvalue	Coefficient_of_eigenassay	SVD_pCMs_only2CTb	NoPrepr	SVD	9572	PRCT-Tx15_T400	N	Kept components	PRCT
Drug	T400_RCT	PRCT	Cell_line.Tx15_T400	Plate.99	C1orf131	0.75	-0.0692144202736959	pearson	1	Ttest_pvalue	Coefficient_of_eigenassay	SVD_pCMs_only2CTb	NoPrepr	SVD	10711	PRCT-Tx15_T400	N	Kept components	PRCT
Drug	T400_RCT	PRCT	Cell_line.Tx15_T400	Plate.99	C1orf158	0.75	-0.0198879515777198	pearson	1	Ttest_pvalue	Coefficient_of_eigenassay	SVD_pCMs_only2CTb	NoPrepr	SVD	13400	PRCT-Tx15_T400	N	Kept components	PRCT
Drug	T400_RCT	PRCT	Cell_line.Tx15_T400	Plate.99	C1orf159	0.75	0.414304361410196	pearson	1	Ttest_pvalue	Coefficient_of_eigenassay	SVD_pCMs_only2CTb	NoPrepr	SVD	1701	PRCT-Tx15_T400	N	Kept components	PRCT
Drug	T400_RCT	PRCT	Cell_line.Tx15_T400	Plate.99	C1orf162	0.75	0.0496328070117463	pearson	1	Ttest_pvalue	Coefficient_of_eigenassay	SVD_pCMs_only2CTb	NoPrepr	SVD	11640	PRCT-Tx15_T400	N	Kept components	PRCT
Drug	T400_RCT	PRCT	Cell_line.Tx15_T400	Plate.99	C1orf174	0.75	-0.0497041124444638	pearson	1	Ttest_pvalue	Coefficient_of_eigenassay	SVD_pCMs_only2CTb	NoPrepr	SVD	11634	PRCT-Tx15_T400	N	Kept components	PRCT
Drug	T400_RCT	PRCT	Cell_line.Tx15_T400	Plate.99	C1orf189	0.75	0.0136105378072559	pearson	1	Ttest_pvalue	Coefficient_of_eigenassay	SVD_pCMs_only2CTb	NoPrepr	SVD	13836	PRCT-Tx15_T400	N	Kept components	PRCT
Drug	T400_RCT	PRCT	Cell_line.Tx15_T400	Plate.99	C1orf194	0.75	0.259222796855271	pearson	1	Ttest_pvalue	Coefficient_of_eigenassay	SVD_pCMs_only2CTb	NoPrepr	SVD	4033	PRCT-Tx15_T400	N	Kept components	PRCT
Drug	T400_RCT	PRCT	Cell_line.Tx15_T400	Plate.99	C1orf195	0.75	0.189463801320308	pearson	1	Ttest_pvalue	Coefficient_of_eigenassay	SVD_pCMs_only2CTb	NoPrepr	SVD	5886	PRCT-Tx15_T400	N	Kept components	PRCT
Drug	T400_RCT	PRCT	Cell_line.Tx15_T400	Plate.99	C1orf198	0.75	-0.298599008174605	pearson	1	Ttest_pvalue	Coefficient_of_eigenassay	SVD_pCMs_only2CTb	NoPrepr	SVD	3212	PRCT-Tx15_T400	N	Kept components	PRCT
Drug	T400_RCT	PRCT	Cell_line.Tx15_T400	Plate.99	C1orf21	0.75	-0.153790296820989	pearson	1	Ttest_pvalue	Coefficient_of_eigenassay	SVD_pCMs_only2CTb	NoPrepr	SVD	7101	PRCT-Tx15_T400	N	Kept components	PRCT
Drug	T400_RCT	PRCT	Cell_line.Tx15_T400	Plate.99	C1orf216	0.75	0.0221462379019948	pearson	1	Ttest_pvalue	Coefficient_of_eigenassay	SVD_pCMs_only2CTb	NoPrepr	SVD	13229	PRCT-Tx15_T400	N	Kept components	PRCT
Drug	T400_RCT	PRCT	Cell_line.Tx15_T400	Plate.99	C1orf226	0.75	-0.189082887159205	pearson	1	Ttest_pvalue	Coefficient_of_eigenassay	SVD_pCMs_only2CTb	NoPrepr	SVD	5904	PRCT-Tx15_T400	N	Kept components	PRCT
Drug	T400_RCT	PRCT	Cell_line.Tx15_T400	Plate.99	C1orf229	0.75	0.0162042860210703	pearson	1	Ttest_pvalue	Coefficient_of_eigenassay	SVD_pCMs_only2CTb	NoPrepr	SVD	13653	PRCT-Tx15_T400	N	Kept components	PRCT
Drug	T400_RCT	PRCT	Cell_line.Tx15_T400	Plate.99	C1orf35	0.75	0.21593198855327	pearson	1	Ttest_pvalue	Coefficient_of_eigenassay	SVD_pCMs_only2CTb	NoPrepr	SVD	5112	PRCT-Tx15_T400	N	Kept components	PRCT
Drug	T400_RCT	PRCT	Cell_line.Tx15_T400	Plate.99	C1orf43	0.75	-0.160933791292307	pearson	1	Ttest_pvalue	Coefficient_of_eigenassay	SVD_pCMs_only2CTb	NoPrepr	SVD	6852	PRCT-Tx15_T400	N	Kept components	PRCT
Drug	T400_RCT	PRCT	Cell_line.Tx15_T400	Plate.99	C1orf50	0.75	0.37551019234559	pearson	1	Ttest_pvalue	Coefficient_of_eigenassay	SVD_pCMs_only2CTb	NoPrepr	SVD	2095	PRCT-Tx15_T400	N	Kept components	PRCT
Drug	T400_RCT	PRCT	Cell_line.Tx15_T400	Plate.99	C1orf52	0.75	0.0116648279253711	pearson	1	Ttest_pvalue	Coefficient_of_eigenassay	SVD_pCMs_only2CTb	NoPrepr	SVD	13987	PRCT-Tx15_T400	N	Kept components	PRCT
Drug	T400_RCT	PRCT	Cell_line.Tx15_T400	Plate.99	C1orf53	0.75	0.163986009340606	pearson	1	Ttest_pvalue	Coefficient_of_eigenassay	SVD_pCMs_only2CTb	NoPrepr	SVD	6737	PRCT-Tx15_T400	N	Kept components	PRCT
Drug	T400_RCT	PRCT	Cell_line.Tx15_T400	Plate.99	C1orf54	0.75	0.370048589729236	pearson	1	Ttest_pvalue	Coefficient_of_eigenassay	SVD_pCMs_only2CTb	NoPrepr	SVD	2161	PRCT-Tx15_T400	N	Kept components	PRCT
Drug	T400_RCT	PRCT	Cell_line.Tx15_T400	Plate.99	C1orf56	0.75	0.0848903109705883	pearson	1	Ttest_pvalue	Coefficient_of_eigenassay	SVD_pCMs_only2CTb	NoPrepr	SVD	9957	PRCT-Tx15_T400	N	Kept components	PRCT
Drug	T400_RCT	PRCT	Cell_line.Tx15_T400	Plate.99	C1orf61	0.75	0.192073054165315	pearson	1	Ttest_pvalue	Coefficient_of_eigenassay	SVD_pCMs_only2CTb	NoPrepr	SVD	5812	PRCT-Tx15_T400	N	Kept components	PRCT
Drug	T400_RCT	PRCT	Cell_line.Tx15_T400	Plate.99	C1orf74	0.75	0.034684345905468	pearson	1	Ttest_pvalue	Coefficient_of_eigenassay	SVD_pCMs_only2CTb	NoPrepr	SVD	12475	PRCT-Tx15_T400	N	Kept components	PRCT
Drug	T400_RCT	PRCT	Cell_line.Tx15_T400	Plate.99	C1QBP	0.75	-0.216369206404612	pearson	1	Ttest_pvalue	Coefficient_of_eigenassay	SVD_pCMs_only2CTb	NoPrepr	SVD	5102	PRCT-Tx15_T400	N	Kept components	PRCT
Drug	T400_RCT	PRCT	Cell_line.Tx15_T400	Plate.99	C1QL1	0.75	0.508214532399839	pearson	1	Ttest_pvalue	Coefficient_of_eigenassay	SVD_pCMs_only2CTb	NoPrepr	SVD	1004	PRCT-Tx15_T400	N	Kept components	PRCT
Drug	T400_RCT	PRCT	Cell_line.Tx15_T400	Plate.99	C1QL3	0.75	-0.0332388771631412	pearson	1	Ttest_pvalue	Coefficient_of_eigenassay	SVD_pCMs_only2CTb	NoPrepr	SVD	12551	PRCT-Tx15_T400	N	Kept components	PRCT
Drug	T400_RCT	PRCT	Cell_line.Tx15_T400	Plate.99	C1QL4	0.75	0.160759060844188	pearson	1	Ttest_pvalue	Coefficient_of_eigenassay	SVD_pCMs_only2CTb	NoPrepr	SVD	6858	PRCT-Tx15_T400	N	Kept components	PRCT
Drug	T400_RCT	PRCT	Cell_line.Tx15_T400	Plate.99	C1QTNF1	0.75	-0.161202924789022	pearson	1	Ttest_pvalue	Coefficient_of_eigenassay	SVD_pCMs_only2CTb	NoPrepr	SVD	6842	PRCT-Tx15_T400	N	Kept components	PRCT
Drug	T400_RCT	PRCT	Cell_line.Tx15_T400	Plate.99	C1QTNF12	0.75	0.114003608387048	pearson	1	Ttest_pvalue	Coefficient_of_eigenassay	SVD_pCMs_only2CTb	NoPrepr	SVD	8644	PRCT-Tx15_T400	N	Kept components	PRCT
Drug	T400_RCT	PRCT	Cell_line.Tx15_T400	Plate.99	C1QTNF2	0.75	0.0587914738175825	pearson	1	Ttest_pvalue	Coefficient_of_eigenassay	SVD_pCMs_only2CTb	NoPrepr	SVD	11177	PRCT-Tx15_T400	N	Kept components	PRCT
Drug	T400_RCT	PRCT	Cell_line.Tx15_T400	Plate.99	C1QTNF3	0.75	0.0617331013534488	pearson	1	Ttest_pvalue	Coefficient_of_eigenassay	SVD_pCMs_only2CTb	NoPrepr	SVD	11048	PRCT-Tx15_T400	N	Kept components	PRCT
Drug	T400_RCT	PRCT	Cell_line.Tx15_T400	Plate.99	C1QTNF4	0.75	0.206932340203611	pearson	1	Ttest_pvalue	Coefficient_of_eigenassay	SVD_pCMs_only2CTb	NoPrepr	SVD	5391	PRCT-Tx15_T400	N	Kept components	PRCT
Drug	T400_RCT	PRCT	Cell_line.Tx15_T400	Plate.99	C1QTNF6	0.75	-0.0659289765105489	pearson	1	Ttest_pvalue	Coefficient_of_eigenassay	SVD_pCMs_only2CTb	NoPrepr	SVD	10852	PRCT-Tx15_T400	N	Kept components	PRCT
Drug	T400_RCT	PRCT	Cell_line.Tx15_T400	Plate.99	C1QTNF7	0.75	0.0299390361368833	pearson	1	Ttest_pvalue	Coefficient_of_eigenassay	SVD_pCMs_only2CTb	NoPrepr	SVD	12752	PRCT-Tx15_T400	N	Kept components	PRCT
Drug	T400_RCT	PRCT	Cell_line.Tx15_T400	Plate.99	C1QTNF8	0.75	0.0309174845583326	pearson	1	Ttest_pvalue	Coefficient_of_eigenassay	SVD_pCMs_only2CTb	NoPrepr	SVD	12682	PRCT-Tx15_T400	N	Kept components	PRCT
Drug	T400_RCT	PRCT	Cell_line.Tx15_T400	Plate.99	C1R	0.75	0.023926718260084	pearson	1	Ttest_pvalue	Coefficient_of_eigenassay	SVD_pCMs_only2CTb	NoPrepr	SVD	13114	PRCT-Tx15_T400	N	Kept components	PRCT
Drug	T400_RCT	PRCT	Cell_line.Tx15_T400	Plate.99	C1RL	0.75	0.0467649821723965	pearson	1	Ttest_pvalue	Coefficient_of_eigenassay	SVD_pCMs_only2CTb	NoPrepr	SVD	11803	PRCT-Tx15_T400	N	Kept components	PRCT
Drug	T400_RCT	PRCT	Cell_line.Tx15_T400	Plate.99	C1S	0.75	-0.28428154874778	pearson	1	Ttest_pvalue	Coefficient_of_eigenassay	SVD_pCMs_only2CTb	NoPrepr	SVD	3518	PRCT-Tx15_T400	N	Kept components	PRCT
Drug	T400_RCT	PRCT	Cell_line.Tx15_T400	Plate.99	C20orf194	0.75	-0.366671241021369	pearson	1	Ttest_pvalue	Coefficient_of_eigenassay	SVD_pCMs_only2CTb	NoPrepr	SVD	2205	PRCT-Tx15_T400	N	Kept components	PRCT
Drug	T400_RCT	PRCT	Cell_line.Tx15_T400	Plate.99	C20orf203	0.75	0.205926389150846	pearson	1	Ttest_pvalue	Coefficient_of_eigenassay	SVD_pCMs_only2CTb	NoPrepr	SVD	5417	PRCT-Tx15_T400	N	Kept components	PRCT
Drug	T400_RCT	PRCT	Cell_line.Tx15_T400	Plate.99	C20orf27	0.75	0.404999366227964	pearson	1	Ttest_pvalue	Coefficient_of_eigenassay	SVD_pCMs_only2CTb	NoPrepr	SVD	1783	PRCT-Tx15_T400	N	Kept components	PRCT
Drug	T400_RCT	PRCT	Cell_line.Tx15_T400	Plate.99	C20orf96	0.75	0.0426936251253808	pearson	1	Ttest_pvalue	Coefficient_of_eigenassay	SVD_pCMs_only2CTb	NoPrepr	SVD	12027	PRCT-Tx15_T400	N	Kept components	PRCT
Drug	T400_RCT	PRCT	Cell_line.Tx15_T400	Plate.99	C21orf2	0.75	0.118251534717616	pearson	1	Ttest_pvalue	Coefficient_of_eigenassay	SVD_pCMs_only2CTb	NoPrepr	SVD	8453	PRCT-Tx15_T400	N	Kept components	PRCT
Drug	T400_RCT	PRCT	Cell_line.Tx15_T400	Plate.99	C21orf58	0.75	0.220995193045947	pearson	1	Ttest_pvalue	Coefficient_of_eigenassay	SVD_pCMs_only2CTb	NoPrepr	SVD	4989	PRCT-Tx15_T400	N	Kept components	PRCT
Drug	T400_RCT	PRCT	Cell_line.Tx15_T400	Plate.99	C21orf91	0.75	-0.123212167936016	pearson	1	Ttest_pvalue	Coefficient_of_eigenassay	SVD_pCMs_only2CTb	NoPrepr	SVD	8257	PRCT-Tx15_T400	N	Kept components	PRCT
Drug	T400_RCT	PRCT	Cell_line.Tx15_T400	Plate.99	C22orf15	0.75	0.0861358800053403	pearson	1	Ttest_pvalue	Coefficient_of_eigenassay	SVD_pCMs_only2CTb	NoPrepr	SVD	9901	PRCT-Tx15_T400	N	Kept components	PRCT
Drug	T400_RCT	PRCT	Cell_line.Tx15_T400	Plate.99	C22orf23	0.75	0.00526207447540481	pearson	1	Ttest_pvalue	Coefficient_of_eigenassay	SVD_pCMs_only2CTb	NoPrepr	SVD	14532	PRCT-Tx15_T400	N	Kept components	PRCT
Drug	T400_RCT	PRCT	Cell_line.Tx15_T400	Plate.99	C22orf24	0.75	0.107448951351724	pearson	1	Ttest_pvalue	Coefficient_of_eigenassay	SVD_pCMs_only2CTb	NoPrepr	SVD	8941	PRCT-Tx15_T400	N	Kept components	PRCT
Drug	T400_RCT	PRCT	Cell_line.Tx15_T400	Plate.99	C22orf31	0.75	0.00658341566030511	pearson	1	Ttest_pvalue	Coefficient_of_eigenassay	SVD_pCMs_only2CTb	NoPrepr	SVD	14416	PRCT-Tx15_T400	N	Kept components	PRCT
Drug	T400_RCT	PRCT	Cell_line.Tx15_T400	Plate.99	C22orf39	0.75	0.133566092807741	pearson	1	Ttest_pvalue	Coefficient_of_eigenassay	SVD_pCMs_only2CTb	NoPrepr	SVD	7852	PRCT-Tx15_T400	N	Kept components	PRCT
Drug	T400_RCT	PRCT	Cell_line.Tx15_T400	Plate.99	C22orf42	0.75	0.00798113053495421	pearson	1	Ttest_pvalue	Coefficient_of_eigenassay	SVD_pCMs_only2CTb	NoPrepr	SVD	14288	PRCT-Tx15_T400	N	Kept components	PRCT
Drug	T400_RCT	PRCT	Cell_line.Tx15_T400	Plate.99	C22orf46	0.75	0.0809136173680405	pearson	1	Ttest_pvalue	Coefficient_of_eigenassay	SVD_pCMs_only2CTb	NoPrepr	SVD	10127	PRCT-Tx15_T400	N	Kept components	PRCT
Drug	T400_RCT	PRCT	Cell_line.Tx15_T400	Plate.99	C2CD2	0.75	0.0471042024784959	pearson	1	Ttest_pvalue	Coefficient_of_eigenassay	SVD_pCMs_only2CTb	NoPrepr	SVD	11780	PRCT-Tx15_T400	N	Kept components	PRCT
Drug	T400_RCT	PRCT	Cell_line.Tx15_T400	Plate.99	C2CD2L	0.75	-0.0863340487847471	pearson	1	Ttest_pvalue	Coefficient_of_eigenassay	SVD_pCMs_only2CTb	NoPrepr	SVD	9895	PRCT-Tx15_T400	N	Kept components	PRCT
Drug	T400_RCT	PRCT	Cell_line.Tx15_T400	Plate.99	C2CD3	0.75	-0.213923778760947	pearson	1	Ttest_pvalue	Coefficient_of_eigenassay	SVD_pCMs_only2CTb	NoPrepr	SVD	5177	PRCT-Tx15_T400	N	Kept components	PRCT
Drug	T400_RCT	PRCT	Cell_line.Tx15_T400	Plate.99	C2CD4C	0.75	0.059906319398726	pearson	1	Ttest_pvalue	Coefficient_of_eigenassay	SVD_pCMs_only2CTb	NoPrepr	SVD	11124	PRCT-Tx15_T400	N	Kept components	PRCT
Drug	T400_RCT	PRCT	Cell_line.Tx15_T400	Plate.99	C2CD5	0.75	0.121345924914195	pearson	1	Ttest_pvalue	Coefficient_of_eigenassay	SVD_pCMs_only2CTb	NoPrepr	SVD	8328	PRCT-Tx15_T400	N	Kept components	PRCT
Drug	T400_RCT	PRCT	Cell_line.Tx15_T400	Plate.99	C2CD6	0.75	-0.00643198314014022	pearson	1	Ttest_pvalue	Coefficient_of_eigenassay	SVD_pCMs_only2CTb	NoPrepr	SVD	14428	PRCT-Tx15_T400	N	Kept components	PRCT
Drug	T400_RCT	PRCT	Cell_line.Tx15_T400	Plate.99	C2orf15	0.75	0.0492296400483938	pearson	1	Ttest_pvalue	Coefficient_of_eigenassay	SVD_pCMs_only2CTb	NoPrepr	SVD	11663	PRCT-Tx15_T400	N	Kept components	PRCT
Drug	T400_RCT	PRCT	Cell_line.Tx15_T400	Plate.99	C2orf16	0.75	0.134610732640556	pearson	1	Ttest_pvalue	Coefficient_of_eigenassay	SVD_pCMs_only2CTb	NoPrepr	SVD	7800	PRCT-Tx15_T400	N	Kept components	PRCT
Drug	T400_RCT	PRCT	Cell_line.Tx15_T400	Plate.99	C2orf40	0.75	0.080053649198201	pearson	1	Ttest_pvalue	Coefficient_of_eigenassay	SVD_pCMs_only2CTb	NoPrepr	SVD	10166	PRCT-Tx15_T400	N	Kept components	PRCT
Drug	T400_RCT	PRCT	Cell_line.Tx15_T400	Plate.99	C2orf42	0.75	-0.0144182563823972	pearson	1	Ttest_pvalue	Coefficient_of_eigenassay	SVD_pCMs_only2CTb	NoPrepr	SVD	13779	PRCT-Tx15_T400	N	Kept components	PRCT
Drug	T400_RCT	PRCT	Cell_line.Tx15_T400	Plate.99	C2orf48	0.75	0.124749463132898	pearson	1	Ttest_pvalue	Coefficient_of_eigenassay	SVD_pCMs_only2CTb	NoPrepr	SVD	8203	PRCT-Tx15_T400	N	Kept components	PRCT
Drug	T400_RCT	PRCT	Cell_line.Tx15_T400	Plate.99	C2orf49	0.75	-0.228025784780042	pearson	1	Ttest_pvalue	Coefficient_of_eigenassay	SVD_pCMs_only2CTb	NoPrepr	SVD	4788	PRCT-Tx15_T400	N	Kept components	PRCT
Drug	T400_RCT	PRCT	Cell_line.Tx15_T400	Plate.99	C2orf50	0.75	0.173269052313562	pearson	1	Ttest_pvalue	Coefficient_of_eigenassay	SVD_pCMs_only2CTb	NoPrepr	SVD	6439	PRCT-Tx15_T400	N	Kept components	PRCT
Drug	T400_RCT	PRCT	Cell_line.Tx15_T400	Plate.99	C2orf66	0.75	-0.0347274880633917	pearson	1	Ttest_pvalue	Coefficient_of_eigenassay	SVD_pCMs_only2CTb	NoPrepr	SVD	12471	PRCT-Tx15_T400	N	Kept components	PRCT
Drug	T400_RCT	PRCT	Cell_line.Tx15_T400	Plate.99	C2orf68	0.75	0.247628615318105	pearson	1	Ttest_pvalue	Coefficient_of_eigenassay	SVD_pCMs_only2CTb	NoPrepr	SVD	4308	PRCT-Tx15_T400	N	Kept components	PRCT
Drug	T400_RCT	PRCT	Cell_line.Tx15_T400	Plate.99	C2orf69	0.75	-0.24631869067816	pearson	1	Ttest_pvalue	Coefficient_of_eigenassay	SVD_pCMs_only2CTb	NoPrepr	SVD	4344	PRCT-Tx15_T400	N	Kept components	PRCT
Drug	T400_RCT	PRCT	Cell_line.Tx15_T400	Plate.99	C2orf72	0.75	-0.0539675350976569	pearson	1	Ttest_pvalue	Coefficient_of_eigenassay	SVD_pCMs_only2CTb	NoPrepr	SVD	11403	PRCT-Tx15_T400	N	Kept components	PRCT
Drug	T400_RCT	PRCT	Cell_line.Tx15_T400	Plate.99	C2orf74	0.75	0.355577357924196	pearson	1	Ttest_pvalue	Coefficient_of_eigenassay	SVD_pCMs_only2CTb	NoPrepr	SVD	2340	PRCT-Tx15_T400	N	Kept components	PRCT
Drug	T400_RCT	PRCT	Cell_line.Tx15_T400	Plate.99	C2orf76	0.75	-0.106883877933201	pearson	1	Ttest_pvalue	Coefficient_of_eigenassay	SVD_pCMs_only2CTb	NoPrepr	SVD	8973	PRCT-Tx15_T400	N	Kept components	PRCT
Drug	T400_RCT	PRCT	Cell_line.Tx15_T400	Plate.99	C2orf80	0.75	0.136331996198099	pearson	1	Ttest_pvalue	Coefficient_of_eigenassay	SVD_pCMs_only2CTb	NoPrepr	SVD	7738	PRCT-Tx15_T400	N	Kept components	PRCT
Drug	T400_RCT	PRCT	Cell_line.Tx15_T400	Plate.99	C2orf81	0.75	0.206512432878824	pearson	1	Ttest_pvalue	Coefficient_of_eigenassay	SVD_pCMs_only2CTb	NoPrepr	SVD	5404	PRCT-Tx15_T400	N	Kept components	PRCT
Drug	T400_RCT	PRCT	Cell_line.Tx15_T400	Plate.99	C2orf88	0.75	0.126215749919985	pearson	1	Ttest_pvalue	Coefficient_of_eigenassay	SVD_pCMs_only2CTb	NoPrepr	SVD	8138	PRCT-Tx15_T400	N	Kept components	PRCT
Drug	T400_RCT	PRCT	Cell_line.Tx15_T400	Plate.99	C2orf91	0.75	0.00247011508820698	pearson	1	Ttest_pvalue	Coefficient_of_eigenassay	SVD_pCMs_only2CTb	NoPrepr	SVD	14883	PRCT-Tx15_T400	N	Kept components	PRCT
Drug	T400_RCT	PRCT	Cell_line.Tx15_T400	Plate.99	C3	0.75	-0.556677857146836	pearson	1	Ttest_pvalue	Coefficient_of_eigenassay	SVD_pCMs_only2CTb	NoPrepr	SVD	772	PRCT-Tx15_T400	N	Kept components	PRCT
Drug	T400_RCT	PRCT	Cell_line.Tx15_T400	Plate.99	C3orf14	0.75	0.0898676113835828	pearson	1	Ttest_pvalue	Coefficient_of_eigenassay	SVD_pCMs_only2CTb	NoPrepr	SVD	9738	PRCT-Tx15_T400	N	Kept components	PRCT
Drug	T400_RCT	PRCT	Cell_line.Tx15_T400	Plate.99	C3orf18	0.75	-0.17448610635509	pearson	1	Ttest_pvalue	Coefficient_of_eigenassay	SVD_pCMs_only2CTb	NoPrepr	SVD	6400	PRCT-Tx15_T400	N	Kept components	PRCT
Drug	T400_RCT	PRCT	Cell_line.Tx15_T400	Plate.99	C3orf20	0.75	0.210166877560656	pearson	1	Ttest_pvalue	Coefficient_of_eigenassay	SVD_pCMs_only2CTb	NoPrepr	SVD	5295	PRCT-Tx15_T400	N	Kept components	PRCT
Drug	T400_RCT	PRCT	Cell_line.Tx15_T400	Plate.99	C3orf22	0.75	-0.000113210925091733	pearson	1	Ttest_pvalue	Coefficient_of_eigenassay	SVD_pCMs_only2CTb	NoPrepr	SVD	15286	PRCT-Tx15_T400	N	Kept components	PRCT
Drug	T400_RCT	PRCT	Cell_line.Tx15_T400	Plate.99	C3orf33	0.75	0.0995835362748472	pearson	1	Ttest_pvalue	Coefficient_of_eigenassay	SVD_pCMs_only2CTb	NoPrepr	SVD	9293	PRCT-Tx15_T400	N	Kept components	PRCT
Drug	T400_RCT	PRCT	Cell_line.Tx15_T400	Plate.99	C3orf35	0.75	0.642179230596938	pearson	1	Ttest_pvalue	Coefficient_of_eigenassay	SVD_pCMs_only2CTb	NoPrepr	SVD	493	PRCT-Tx15_T400	N	Kept components	PRCT
Drug	T400_RCT	PRCT	Cell_line.Tx15_T400	Plate.99	C3orf38	0.75	-0.294408277784762	pearson	1	Ttest_pvalue	Coefficient_of_eigenassay	SVD_pCMs_only2CTb	NoPrepr	SVD	3293	PRCT-Tx15_T400	N	Kept components	PRCT
Drug	T400_RCT	PRCT	Cell_line.Tx15_T400	Plate.99	C3orf52	0.75	-0.181445723916031	pearson	1	Ttest_pvalue	Coefficient_of_eigenassay	SVD_pCMs_only2CTb	NoPrepr	SVD	6147	PRCT-Tx15_T400	N	Kept components	PRCT
Drug	T400_RCT	PRCT	Cell_line.Tx15_T400	Plate.99	C3orf58	0.75	-0.559644404177442	pearson	1	Ttest_pvalue	Coefficient_of_eigenassay	SVD_pCMs_only2CTb	NoPrepr	SVD	756	PRCT-Tx15_T400	N	Kept components	PRCT
Drug	T400_RCT	PRCT	Cell_line.Tx15_T400	Plate.99	C3orf62	0.75	0.165984527482237	pearson	1	Ttest_pvalue	Coefficient_of_eigenassay	SVD_pCMs_only2CTb	NoPrepr	SVD	6668	PRCT-Tx15_T400	N	Kept components	PRCT
Drug	T400_RCT	PRCT	Cell_line.Tx15_T400	Plate.99	C3orf67	0.75	-0.114078790038637	pearson	1	Ttest_pvalue	Coefficient_of_eigenassay	SVD_pCMs_only2CTb	NoPrepr	SVD	8638	PRCT-Tx15_T400	N	Kept components	PRCT
Drug	T400_RCT	PRCT	Cell_line.Tx15_T400	Plate.99	C3orf70	0.75	-0.111300233622059	pearson	1	Ttest_pvalue	Coefficient_of_eigenassay	SVD_pCMs_only2CTb	NoPrepr	SVD	8764	PRCT-Tx15_T400	N	Kept components	PRCT
Drug	T400_RCT	PRCT	Cell_line.Tx15_T400	Plate.99	C3orf80	0.75	-0.00246991327590931	pearson	1	Ttest_pvalue	Coefficient_of_eigenassay	SVD_pCMs_only2CTb	NoPrepr	SVD	14884	PRCT-Tx15_T400	N	Kept components	PRCT
Drug	T400_RCT	PRCT	Cell_line.Tx15_T400	Plate.99	C3orf84	0.75	-0.000412732749023152	pearson	1	Ttest_pvalue	Coefficient_of_eigenassay	SVD_pCMs_only2CTb	NoPrepr	SVD	15218	PRCT-Tx15_T400	N	Kept components	PRCT
Drug	T400_RCT	PRCT	Cell_line.Tx15_T400	Plate.99	C4BPB	0.75	0.050710928798427	pearson	1	Ttest_pvalue	Coefficient_of_eigenassay	SVD_pCMs_only2CTb	NoPrepr	SVD	11573	PRCT-Tx15_T400	N	Kept components	PRCT
Drug	T400_RCT	PRCT	Cell_line.Tx15_T400	Plate.99	C4orf19	0.75	0.116808166889618	pearson	1	Ttest_pvalue	Coefficient_of_eigenassay	SVD_pCMs_only2CTb	NoPrepr	SVD	8501	PRCT-Tx15_T400	N	Kept components	PRCT
Drug	T400_RCT	PRCT	Cell_line.Tx15_T400	Plate.99	C4orf3	0.75	-0.211642342538546	pearson	1	Ttest_pvalue	Coefficient_of_eigenassay	SVD_pCMs_only2CTb	NoPrepr	SVD	5240	PRCT-Tx15_T400	N	Kept components	PRCT
Drug	T400_RCT	PRCT	Cell_line.Tx15_T400	Plate.99	C4orf33	0.75	-0.064599292330133	pearson	1	Ttest_pvalue	Coefficient_of_eigenassay	SVD_pCMs_only2CTb	NoPrepr	SVD	10917	PRCT-Tx15_T400	N	Kept components	PRCT
Drug	T400_RCT	PRCT	Cell_line.Tx15_T400	Plate.99	C4orf36	0.75	0.00117699612086535	pearson	1	Ttest_pvalue	Coefficient_of_eigenassay	SVD_pCMs_only2CTb	NoPrepr	SVD	15081	PRCT-Tx15_T400	N	Kept components	PRCT
Drug	T400_RCT	PRCT	Cell_line.Tx15_T400	Plate.99	C4orf46	0.75	-0.211187190647456	pearson	1	Ttest_pvalue	Coefficient_of_eigenassay	SVD_pCMs_only2CTb	NoPrepr	SVD	5258	PRCT-Tx15_T400	N	Kept components	PRCT
Drug	T400_RCT	PRCT	Cell_line.Tx15_T400	Plate.99	C4orf47	0.75	0.125934852184797	pearson	1	Ttest_pvalue	Coefficient_of_eigenassay	SVD_pCMs_only2CTb	NoPrepr	SVD	8149	PRCT-Tx15_T400	N	Kept components	PRCT
Drug	T400_RCT	PRCT	Cell_line.Tx15_T400	Plate.99	C4orf48	0.75	1.48270893585079	pearson	1	Ttest_pvalue	Coefficient_of_eigenassay	SVD_pCMs_only2CTb	NoPrepr	SVD	33	PRCT-Tx15_T400	N	Kept components	PRCT
Drug	T400_RCT	PRCT	Cell_line.Tx15_T400	Plate.99	C4orf50	0.75	0.000130545053129408	pearson	1	Ttest_pvalue	Coefficient_of_eigenassay	SVD_pCMs_only2CTb	NoPrepr	SVD	15281	PRCT-Tx15_T400	N	Kept components	PRCT
Drug	T400_RCT	PRCT	Cell_line.Tx15_T400	Plate.99	C4orf51	0.75	0.0440430213523039	pearson	1	Ttest_pvalue	Coefficient_of_eigenassay	SVD_pCMs_only2CTb	NoPrepr	SVD	11948	PRCT-Tx15_T400	N	Kept components	PRCT
Drug	T400_RCT	PRCT	Cell_line.Tx15_T400	Plate.99	C5	0.75	0.139949817235515	pearson	1	Ttest_pvalue	Coefficient_of_eigenassay	SVD_pCMs_only2CTb	NoPrepr	SVD	7602	PRCT-Tx15_T400	N	Kept components	PRCT
Drug	T400_RCT	PRCT	Cell_line.Tx15_T400	Plate.99	C5AR1	0.75	0.106976961204854	pearson	1	Ttest_pvalue	Coefficient_of_eigenassay	SVD_pCMs_only2CTb	NoPrepr	SVD	8967	PRCT-Tx15_T400	N	Kept components	PRCT
Drug	T400_RCT	PRCT	Cell_line.Tx15_T400	Plate.99	C5orf15	0.75	-0.194191432583273	pearson	1	Ttest_pvalue	Coefficient_of_eigenassay	SVD_pCMs_only2CTb	NoPrepr	SVD	5752	PRCT-Tx15_T400	N	Kept components	PRCT
Drug	T400_RCT	PRCT	Cell_line.Tx15_T400	Plate.99	C5orf22	0.75	-0.444947494159087	pearson	1	Ttest_pvalue	Coefficient_of_eigenassay	SVD_pCMs_only2CTb	NoPrepr	SVD	1424	PRCT-Tx15_T400	N	Kept components	PRCT
Drug	T400_RCT	PRCT	Cell_line.Tx15_T400	Plate.99	C5orf24	0.75	-0.543840743587929	pearson	1	Ttest_pvalue	Coefficient_of_eigenassay	SVD_pCMs_only2CTb	NoPrepr	SVD	842	PRCT-Tx15_T400	N	Kept components	PRCT
Drug	T400_RCT	PRCT	Cell_line.Tx15_T400	Plate.99	C5orf30	0.75	-0.181471708518515	pearson	1	Ttest_pvalue	Coefficient_of_eigenassay	SVD_pCMs_only2CTb	NoPrepr	SVD	6146	PRCT-Tx15_T400	N	Kept components	PRCT
Drug	T400_RCT	PRCT	Cell_line.Tx15_T400	Plate.99	C5orf34	0.75	-0.100023016340893	pearson	1	Ttest_pvalue	Coefficient_of_eigenassay	SVD_pCMs_only2CTb	NoPrepr	SVD	9261	PRCT-Tx15_T400	N	Kept components	PRCT
Drug	T400_RCT	PRCT	Cell_line.Tx15_T400	Plate.99	C5orf38	0.75	0.362068508676769	pearson	1	Ttest_pvalue	Coefficient_of_eigenassay	SVD_pCMs_only2CTb	NoPrepr	SVD	2249	PRCT-Tx15_T400	N	Kept components	PRCT
Drug	T400_RCT	PRCT	Cell_line.Tx15_T400	Plate.99	C5orf46	0.75	0.141477380089368	pearson	1	Ttest_pvalue	Coefficient_of_eigenassay	SVD_pCMs_only2CTb	NoPrepr	SVD	7541	PRCT-Tx15_T400	N	Kept components	PRCT
Drug	T400_RCT	PRCT	Cell_line.Tx15_T400	Plate.99	C5orf49	0.75	0.483387145239509	pearson	1	Ttest_pvalue	Coefficient_of_eigenassay	SVD_pCMs_only2CTb	NoPrepr	SVD	1164	PRCT-Tx15_T400	N	Kept components	PRCT
Drug	T400_RCT	PRCT	Cell_line.Tx15_T400	Plate.99	C5orf51	0.75	-0.510562103077262	pearson	1	Ttest_pvalue	Coefficient_of_eigenassay	SVD_pCMs_only2CTb	NoPrepr	SVD	994	PRCT-Tx15_T400	N	Kept components	PRCT
Drug	T400_RCT	PRCT	Cell_line.Tx15_T400	Plate.99	C5orf63	0.75	0.0605988882670995	pearson	1	Ttest_pvalue	Coefficient_of_eigenassay	SVD_pCMs_only2CTb	NoPrepr	SVD	11089	PRCT-Tx15_T400	N	Kept components	PRCT
Drug	T400_RCT	PRCT	Cell_line.Tx15_T400	Plate.99	C5orf64	0.75	0.253375395769962	pearson	1	Ttest_pvalue	Coefficient_of_eigenassay	SVD_pCMs_only2CTb	NoPrepr	SVD	4169	PRCT-Tx15_T400	N	Kept components	PRCT
Drug	T400_RCT	PRCT	Cell_line.Tx15_T400	Plate.99	C5orf66	0.75	-0.089089543037144	pearson	1	Ttest_pvalue	Coefficient_of_eigenassay	SVD_pCMs_only2CTb	NoPrepr	SVD	9778	PRCT-Tx15_T400	N	Kept components	PRCT
Drug	T400_RCT	PRCT	Cell_line.Tx15_T400	Plate.99	C6	0.75	-0.610654825628802	pearson	1	Ttest_pvalue	Coefficient_of_eigenassay	SVD_pCMs_only2CTb	NoPrepr	SVD	570	PRCT-Tx15_T400	N	Kept components	PRCT
Drug	T400_RCT	PRCT	Cell_line.Tx15_T400	Plate.99	C6orf106	0.75	-0.188440599659805	pearson	1	Ttest_pvalue	Coefficient_of_eigenassay	SVD_pCMs_only2CTb	NoPrepr	SVD	5928	PRCT-Tx15_T400	N	Kept components	PRCT
Drug	T400_RCT	PRCT	Cell_line.Tx15_T400	Plate.99	C6orf118	0.75	0.181810659322375	pearson	1	Ttest_pvalue	Coefficient_of_eigenassay	SVD_pCMs_only2CTb	NoPrepr	SVD	6139	PRCT-Tx15_T400	N	Kept components	PRCT
Drug	T400_RCT	PRCT	Cell_line.Tx15_T400	Plate.99	C6orf120	0.75	-0.294655362951949	pearson	1	Ttest_pvalue	Coefficient_of_eigenassay	SVD_pCMs_only2CTb	NoPrepr	SVD	3289	PRCT-Tx15_T400	N	Kept components	PRCT
Drug	T400_RCT	PRCT	Cell_line.Tx15_T400	Plate.99	C6orf132	0.75	0.05274364455462	pearson	1	Ttest_pvalue	Coefficient_of_eigenassay	SVD_pCMs_only2CTb	NoPrepr	SVD	11456	PRCT-Tx15_T400	N	Kept components	PRCT
Drug	T400_RCT	PRCT	Cell_line.Tx15_T400	Plate.99	C6orf141	0.75	0.00144449885858576	pearson	1	Ttest_pvalue	Coefficient_of_eigenassay	SVD_pCMs_only2CTb	NoPrepr	SVD	15041	PRCT-Tx15_T400	N	Kept components	PRCT
Drug	T400_RCT	PRCT	Cell_line.Tx15_T400	Plate.99	C6orf163	0.75	0.685740908104737	pearson	1	Ttest_pvalue	Coefficient_of_eigenassay	SVD_pCMs_only2CTb	NoPrepr	SVD	399	PRCT-Tx15_T400	N	Kept components	PRCT
Drug	T400_RCT	PRCT	Cell_line.Tx15_T400	Plate.99	C6orf201	0.75	-0.0121458256506059	pearson	1	Ttest_pvalue	Coefficient_of_eigenassay	SVD_pCMs_only2CTb	NoPrepr	SVD	13954	PRCT-Tx15_T400	N	Kept components	PRCT
Drug	T400_RCT	PRCT	Cell_line.Tx15_T400	Plate.99	C6orf203	0.75	0.311958257515078	pearson	1	Ttest_pvalue	Coefficient_of_eigenassay	SVD_pCMs_only2CTb	NoPrepr	SVD	2993	PRCT-Tx15_T400	N	Kept components	PRCT
Drug	T400_RCT	PRCT	Cell_line.Tx15_T400	Plate.99	C6orf223	0.75	0.00660260127009534	pearson	1	Ttest_pvalue	Coefficient_of_eigenassay	SVD_pCMs_only2CTb	NoPrepr	SVD	14415	PRCT-Tx15_T400	N	Kept components	PRCT
Drug	T400_RCT	PRCT	Cell_line.Tx15_T400	Plate.99	C6orf226	0.75	0.385574752941552	pearson	1	Ttest_pvalue	Coefficient_of_eigenassay	SVD_pCMs_only2CTb	NoPrepr	SVD	1971	PRCT-Tx15_T400	N	Kept components	PRCT
Drug	T400_RCT	PRCT	Cell_line.Tx15_T400	Plate.99	C6orf52	0.75	0.266334593602473	pearson	1	Ttest_pvalue	Coefficient_of_eigenassay	SVD_pCMs_only2CTb	NoPrepr	SVD	3859	PRCT-Tx15_T400	N	Kept components	PRCT
Drug	T400_RCT	PRCT	Cell_line.Tx15_T400	Plate.99	C6orf62	0.75	-0.227787250217505	pearson	1	Ttest_pvalue	Coefficient_of_eigenassay	SVD_pCMs_only2CTb	NoPrepr	SVD	4800	PRCT-Tx15_T400	N	Kept components	PRCT
Drug	T400_RCT	PRCT	Cell_line.Tx15_T400	Plate.99	C6orf89	0.75	-0.0307716592320142	pearson	1	Ttest_pvalue	Coefficient_of_eigenassay	SVD_pCMs_only2CTb	NoPrepr	SVD	12690	PRCT-Tx15_T400	N	Kept components	PRCT
Drug	T400_RCT	PRCT	Cell_line.Tx15_T400	Plate.99	C7	0.75	-0.431167607006958	pearson	1	Ttest_pvalue	Coefficient_of_eigenassay	SVD_pCMs_only2CTb	NoPrepr	SVD	1530	PRCT-Tx15_T400	N	Kept components	PRCT
Drug	T400_RCT	PRCT	Cell_line.Tx15_T400	Plate.99	C7orf25	0.75	-0.00653359281924938	pearson	1	Ttest_pvalue	Coefficient_of_eigenassay	SVD_pCMs_only2CTb	NoPrepr	SVD	14419	PRCT-Tx15_T400	N	Kept components	PRCT
Drug	T400_RCT	PRCT	Cell_line.Tx15_T400	Plate.99	C7orf26	0.75	0.201664308958469	pearson	1	Ttest_pvalue	Coefficient_of_eigenassay	SVD_pCMs_only2CTb	NoPrepr	SVD	5534	PRCT-Tx15_T400	N	Kept components	PRCT
Drug	T400_RCT	PRCT	Cell_line.Tx15_T400	Plate.99	C7orf31	0.75	0.112268059480414	pearson	1	Ttest_pvalue	Coefficient_of_eigenassay	SVD_pCMs_only2CTb	NoPrepr	SVD	8712	PRCT-Tx15_T400	N	Kept components	PRCT
Drug	T400_RCT	PRCT	Cell_line.Tx15_T400	Plate.99	C7orf43	0.75	-0.153793681011486	pearson	1	Ttest_pvalue	Coefficient_of_eigenassay	SVD_pCMs_only2CTb	NoPrepr	SVD	7100	PRCT-Tx15_T400	N	Kept components	PRCT
Drug	T400_RCT	PRCT	Cell_line.Tx15_T400	Plate.99	C7orf50	0.75	0.483873248556398	pearson	1	Ttest_pvalue	Coefficient_of_eigenassay	SVD_pCMs_only2CTb	NoPrepr	SVD	1162	PRCT-Tx15_T400	N	Kept components	PRCT
Drug	T400_RCT	PRCT	Cell_line.Tx15_T400	Plate.99	C7orf57	0.75	-0.00457255900348329	pearson	1	Ttest_pvalue	Coefficient_of_eigenassay	SVD_pCMs_only2CTb	NoPrepr	SVD	14613	PRCT-Tx15_T400	N	Kept components	PRCT
Drug	T400_RCT	PRCT	Cell_line.Tx15_T400	Plate.99	C7orf61	0.75	0.142869245461643	pearson	1	Ttest_pvalue	Coefficient_of_eigenassay	SVD_pCMs_only2CTb	NoPrepr	SVD	7496	PRCT-Tx15_T400	N	Kept components	PRCT
Drug	T400_RCT	PRCT	Cell_line.Tx15_T400	Plate.99	C7orf69	0.75	-0.000373478723111863	pearson	1	Ttest_pvalue	Coefficient_of_eigenassay	SVD_pCMs_only2CTb	NoPrepr	SVD	15232	PRCT-Tx15_T400	N	Kept components	PRCT
Drug	T400_RCT	PRCT	Cell_line.Tx15_T400	Plate.99	C8B	0.75	-0.000945761740189724	pearson	1	Ttest_pvalue	Coefficient_of_eigenassay	SVD_pCMs_only2CTb	NoPrepr	SVD	15120	PRCT-Tx15_T400	N	Kept components	PRCT
Drug	T400_RCT	PRCT	Cell_line.Tx15_T400	Plate.99	C8G	0.75	-0.00904882256199984	pearson	1	Ttest_pvalue	Coefficient_of_eigenassay	SVD_pCMs_only2CTb	NoPrepr	SVD	14205	PRCT-Tx15_T400	N	Kept components	PRCT
Drug	T400_RCT	PRCT	Cell_line.Tx15_T400	Plate.99	C8orf33	0.75	-0.0638417572045387	pearson	1	Ttest_pvalue	Coefficient_of_eigenassay	SVD_pCMs_only2CTb	NoPrepr	SVD	10959	PRCT-Tx15_T400	N	Kept components	PRCT
Drug	T400_RCT	PRCT	Cell_line.Tx15_T400	Plate.99	C8orf34	0.75	0.00921230519938418	pearson	1	Ttest_pvalue	Coefficient_of_eigenassay	SVD_pCMs_only2CTb	NoPrepr	SVD	14192	PRCT-Tx15_T400	N	Kept components	PRCT
Drug	T400_RCT	PRCT	Cell_line.Tx15_T400	Plate.99	C8orf37	0.75	-0.223911602392275	pearson	1	Ttest_pvalue	Coefficient_of_eigenassay	SVD_pCMs_only2CTb	NoPrepr	SVD	4897	PRCT-Tx15_T400	N	Kept components	PRCT
Drug	T400_RCT	PRCT	Cell_line.Tx15_T400	Plate.99	C8orf44	0.75	0.152109640589311	pearson	1	Ttest_pvalue	Coefficient_of_eigenassay	SVD_pCMs_only2CTb	NoPrepr	SVD	7160	PRCT-Tx15_T400	N	Kept components	PRCT
Drug	T400_RCT	PRCT	Cell_line.Tx15_T400	Plate.99	C8orf48	0.75	-0.0689984687621425	pearson	1	Ttest_pvalue	Coefficient_of_eigenassay	SVD_pCMs_only2CTb	NoPrepr	SVD	10718	PRCT-Tx15_T400	N	Kept components	PRCT
Drug	T400_RCT	PRCT	Cell_line.Tx15_T400	Plate.99	C8orf58	0.75	-0.313774119298313	pearson	1	Ttest_pvalue	Coefficient_of_eigenassay	SVD_pCMs_only2CTb	NoPrepr	SVD	2963	PRCT-Tx15_T400	N	Kept components	PRCT
Drug	T400_RCT	PRCT	Cell_line.Tx15_T400	Plate.99	C8orf59	0.75	0.700333723519081	pearson	1	Ttest_pvalue	Coefficient_of_eigenassay	SVD_pCMs_only2CTb	NoPrepr	SVD	381	PRCT-Tx15_T400	N	Kept components	PRCT
Drug	T400_RCT	PRCT	Cell_line.Tx15_T400	Plate.99	C8orf76	0.75	0.530732750257499	pearson	1	Ttest_pvalue	Coefficient_of_eigenassay	SVD_pCMs_only2CTb	NoPrepr	SVD	894	PRCT-Tx15_T400	N	Kept components	PRCT
Drug	T400_RCT	PRCT	Cell_line.Tx15_T400	Plate.99	C8orf82	0.75	0.106443308487427	pearson	1	Ttest_pvalue	Coefficient_of_eigenassay	SVD_pCMs_only2CTb	NoPrepr	SVD	8991	PRCT-Tx15_T400	N	Kept components	PRCT
Drug	T400_RCT	PRCT	Cell_line.Tx15_T400	Plate.99	C8orf88	0.75	-0.554487243081836	pearson	1	Ttest_pvalue	Coefficient_of_eigenassay	SVD_pCMs_only2CTb	NoPrepr	SVD	782	PRCT-Tx15_T400	N	Kept components	PRCT
Drug	T400_RCT	PRCT	Cell_line.Tx15_T400	Plate.99	C9orf106	0.75	-0.02403758779423	pearson	1	Ttest_pvalue	Coefficient_of_eigenassay	SVD_pCMs_only2CTb	NoPrepr	SVD	13109	PRCT-Tx15_T400	N	Kept components	PRCT
Drug	T400_RCT	PRCT	Cell_line.Tx15_T400	Plate.99	C9orf116	0.75	0.333251346691788	pearson	1	Ttest_pvalue	Coefficient_of_eigenassay	SVD_pCMs_only2CTb	NoPrepr	SVD	2646	PRCT-Tx15_T400	N	Kept components	PRCT
Drug	T400_RCT	PRCT	Cell_line.Tx15_T400	Plate.99	C9orf131	0.75	1.03734988569472	pearson	1	Ttest_pvalue	Coefficient_of_eigenassay	SVD_pCMs_only2CTb	NoPrepr	SVD	113	PRCT-Tx15_T400	N	Kept components	PRCT
Drug	T400_RCT	PRCT	Cell_line.Tx15_T400	Plate.99	C9orf139	0.75	0.396094011720145	pearson	1	Ttest_pvalue	Coefficient_of_eigenassay	SVD_pCMs_only2CTb	NoPrepr	SVD	1864	PRCT-Tx15_T400	N	Kept components	PRCT
Drug	T400_RCT	PRCT	Cell_line.Tx15_T400	Plate.99	C9orf152	0.75	-0.118511588387954	pearson	1	Ttest_pvalue	Coefficient_of_eigenassay	SVD_pCMs_only2CTb	NoPrepr	SVD	8441	PRCT-Tx15_T400	N	Kept components	PRCT
Drug	T400_RCT	PRCT	Cell_line.Tx15_T400	Plate.99	C9orf153	0.75	0.0209336806577364	pearson	1	Ttest_pvalue	Coefficient_of_eigenassay	SVD_pCMs_only2CTb	NoPrepr	SVD	13321	PRCT-Tx15_T400	N	Kept components	PRCT
Drug	T400_RCT	PRCT	Cell_line.Tx15_T400	Plate.99	C9orf16	0.75	0.651526511919266	pearson	1	Ttest_pvalue	Coefficient_of_eigenassay	SVD_pCMs_only2CTb	NoPrepr	SVD	476	PRCT-Tx15_T400	N	Kept components	PRCT
Drug	T400_RCT	PRCT	Cell_line.Tx15_T400	Plate.99	C9orf163	0.75	-0.000499767211972633	pearson	1	Ttest_pvalue	Coefficient_of_eigenassay	SVD_pCMs_only2CTb	NoPrepr	SVD	15202	PRCT-Tx15_T400	N	Kept components	PRCT
Drug	T400_RCT	PRCT	Cell_line.Tx15_T400	Plate.99	C9orf24	0.75	0.291790240143758	pearson	1	Ttest_pvalue	Coefficient_of_eigenassay	SVD_pCMs_only2CTb	NoPrepr	SVD	3351	PRCT-Tx15_T400	N	Kept components	PRCT
Drug	T400_RCT	PRCT	Cell_line.Tx15_T400	Plate.99	C9orf3	0.75	0.24066893787709	pearson	1	Ttest_pvalue	Coefficient_of_eigenassay	SVD_pCMs_only2CTb	NoPrepr	SVD	4454	PRCT-Tx15_T400	N	Kept components	PRCT
Drug	T400_RCT	PRCT	Cell_line.Tx15_T400	Plate.99	C9orf40	0.75	-0.0607819466059077	pearson	1	Ttest_pvalue	Coefficient_of_eigenassay	SVD_pCMs_only2CTb	NoPrepr	SVD	11081	PRCT-Tx15_T400	N	Kept components	PRCT
Drug	T400_RCT	PRCT	Cell_line.Tx15_T400	Plate.99	C9orf43	0.75	0.00747784558124834	pearson	1	Ttest_pvalue	Coefficient_of_eigenassay	SVD_pCMs_only2CTb	NoPrepr	SVD	14332	PRCT-Tx15_T400	N	Kept components	PRCT
Drug	T400_RCT	PRCT	Cell_line.Tx15_T400	Plate.99	C9orf47	0.75	0.338340194658164	pearson	1	Ttest_pvalue	Coefficient_of_eigenassay	SVD_pCMs_only2CTb	NoPrepr	SVD	2565	PRCT-Tx15_T400	N	Kept components	PRCT
Drug	T400_RCT	PRCT	Cell_line.Tx15_T400	Plate.99	C9orf50	0.75	0.0708346305638688	pearson	1	Ttest_pvalue	Coefficient_of_eigenassay	SVD_pCMs_only2CTb	NoPrepr	SVD	10646	PRCT-Tx15_T400	N	Kept components	PRCT
Drug	T400_RCT	PRCT	Cell_line.Tx15_T400	Plate.99	C9orf64	0.75	-0.0944221158580632	pearson	1	Ttest_pvalue	Coefficient_of_eigenassay	SVD_pCMs_only2CTb	NoPrepr	SVD	9531	PRCT-Tx15_T400	N	Kept components	PRCT
Drug	T400_RCT	PRCT	Cell_line.Tx15_T400	Plate.99	C9orf72	0.75	-0.21141492099602	pearson	1	Ttest_pvalue	Coefficient_of_eigenassay	SVD_pCMs_only2CTb	NoPrepr	SVD	5251	PRCT-Tx15_T400	N	Kept components	PRCT
Drug	T400_RCT	PRCT	Cell_line.Tx15_T400	Plate.99	C9orf78	0.75	-0.0372550294894569	pearson	1	Ttest_pvalue	Coefficient_of_eigenassay	SVD_pCMs_only2CTb	NoPrepr	SVD	12321	PRCT-Tx15_T400	N	Kept components	PRCT
Drug	T400_RCT	PRCT	Cell_line.Tx15_T400	Plate.99	C9orf84	0.75	-0.0104236866976264	pearson	1	Ttest_pvalue	Coefficient_of_eigenassay	SVD_pCMs_only2CTb	NoPrepr	SVD	14086	PRCT-Tx15_T400	N	Kept components	PRCT
Drug	T400_RCT	PRCT	Cell_line.Tx15_T400	Plate.99	C9orf85	0.75	0.0105553359819649	pearson	1	Ttest_pvalue	Coefficient_of_eigenassay	SVD_pCMs_only2CTb	NoPrepr	SVD	14072	PRCT-Tx15_T400	N	Kept components	PRCT
Drug	T400_RCT	PRCT	Cell_line.Tx15_T400	Plate.99	CA10	0.75	0.036706103710998	pearson	1	Ttest_pvalue	Coefficient_of_eigenassay	SVD_pCMs_only2CTb	NoPrepr	SVD	12347	PRCT-Tx15_T400	N	Kept components	PRCT
Drug	T400_RCT	PRCT	Cell_line.Tx15_T400	Plate.99	CA11	0.75	0.209894163977732	pearson	1	Ttest_pvalue	Coefficient_of_eigenassay	SVD_pCMs_only2CTb	NoPrepr	SVD	5300	PRCT-Tx15_T400	N	Kept components	PRCT
Drug	T400_RCT	PRCT	Cell_line.Tx15_T400	Plate.99	CA12	0.75	-0.464501295501712	pearson	1	Ttest_pvalue	Coefficient_of_eigenassay	SVD_pCMs_only2CTb	NoPrepr	SVD	1285	PRCT-Tx15_T400	N	Kept components	PRCT
Drug	T400_RCT	PRCT	Cell_line.Tx15_T400	Plate.99	CA13	0.75	0.0502114869293491	pearson	1	Ttest_pvalue	Coefficient_of_eigenassay	SVD_pCMs_only2CTb	NoPrepr	SVD	11599	PRCT-Tx15_T400	N	Kept components	PRCT
Drug	T400_RCT	PRCT	Cell_line.Tx15_T400	Plate.99	CA14	0.75	0.0463545001252031	pearson	1	Ttest_pvalue	Coefficient_of_eigenassay	SVD_pCMs_only2CTb	NoPrepr	SVD	11824	PRCT-Tx15_T400	N	Kept components	PRCT
Drug	T400_RCT	PRCT	Cell_line.Tx15_T400	Plate.99	CA2	0.75	-0.145418291700791	pearson	1	Ttest_pvalue	Coefficient_of_eigenassay	SVD_pCMs_only2CTb	NoPrepr	SVD	7409	PRCT-Tx15_T400	N	Kept components	PRCT
Drug	T400_RCT	PRCT	Cell_line.Tx15_T400	Plate.99	CA3	0.75	-0.0576740176683823	pearson	1	Ttest_pvalue	Coefficient_of_eigenassay	SVD_pCMs_only2CTb	NoPrepr	SVD	11226	PRCT-Tx15_T400	N	Kept components	PRCT
Drug	T400_RCT	PRCT	Cell_line.Tx15_T400	Plate.99	CA4	0.75	0.0357692340997821	pearson	1	Ttest_pvalue	Coefficient_of_eigenassay	SVD_pCMs_only2CTb	NoPrepr	SVD	12400	PRCT-Tx15_T400	N	Kept components	PRCT
Drug	T400_RCT	PRCT	Cell_line.Tx15_T400	Plate.99	CA5B	0.75	-0.0225596516016023	pearson	1	Ttest_pvalue	Coefficient_of_eigenassay	SVD_pCMs_only2CTb	NoPrepr	SVD	13205	PRCT-Tx15_T400	N	Kept components	PRCT
Drug	T400_RCT	PRCT	Cell_line.Tx15_T400	Plate.99	CA8	0.75	0.0504595846601829	pearson	1	Ttest_pvalue	Coefficient_of_eigenassay	SVD_pCMs_only2CTb	NoPrepr	SVD	11589	PRCT-Tx15_T400	N	Kept components	PRCT
Drug	T400_RCT	PRCT	Cell_line.Tx15_T400	Plate.99	CA9	0.75	-0.400659871377615	pearson	1	Ttest_pvalue	Coefficient_of_eigenassay	SVD_pCMs_only2CTb	NoPrepr	SVD	1830	PRCT-Tx15_T400	N	Kept components	PRCT
Drug	T400_RCT	PRCT	Cell_line.Tx15_T400	Plate.99	CAAP1	0.75	-0.265741594121223	pearson	1	Ttest_pvalue	Coefficient_of_eigenassay	SVD_pCMs_only2CTb	NoPrepr	SVD	3874	PRCT-Tx15_T400	N	Kept components	PRCT
Drug	T400_RCT	PRCT	Cell_line.Tx15_T400	Plate.99	CAB39	0.75	-0.145511892007431	pearson	1	Ttest_pvalue	Coefficient_of_eigenassay	SVD_pCMs_only2CTb	NoPrepr	SVD	7404	PRCT-Tx15_T400	N	Kept components	PRCT
Drug	T400_RCT	PRCT	Cell_line.Tx15_T400	Plate.99	CAB39L	0.75	-0.233054395653751	pearson	1	Ttest_pvalue	Coefficient_of_eigenassay	SVD_pCMs_only2CTb	NoPrepr	SVD	4657	PRCT-Tx15_T400	N	Kept components	PRCT
Drug	T400_RCT	PRCT	Cell_line.Tx15_T400	Plate.99	CABCOCO1	0.75	0.0303414239862214	pearson	1	Ttest_pvalue	Coefficient_of_eigenassay	SVD_pCMs_only2CTb	NoPrepr	SVD	12725	PRCT-Tx15_T400	N	Kept components	PRCT
Drug	T400_RCT	PRCT	Cell_line.Tx15_T400	Plate.99	CABIN1	0.75	-0.0754370834491515	pearson	1	Ttest_pvalue	Coefficient_of_eigenassay	SVD_pCMs_only2CTb	NoPrepr	SVD	10411	PRCT-Tx15_T400	N	Kept components	PRCT
Drug	T400_RCT	PRCT	Cell_line.Tx15_T400	Plate.99	CABLES1	0.75	-0.000990636378786399	pearson	1	Ttest_pvalue	Coefficient_of_eigenassay	SVD_pCMs_only2CTb	NoPrepr	SVD	15113	PRCT-Tx15_T400	N	Kept components	PRCT
Drug	T400_RCT	PRCT	Cell_line.Tx15_T400	Plate.99	CABLES2	0.75	-0.115794500987749	pearson	1	Ttest_pvalue	Coefficient_of_eigenassay	SVD_pCMs_only2CTb	NoPrepr	SVD	8555	PRCT-Tx15_T400	N	Kept components	PRCT
Drug	T400_RCT	PRCT	Cell_line.Tx15_T400	Plate.99	CABP1	0.75	0.0304531454719023	pearson	1	Ttest_pvalue	Coefficient_of_eigenassay	SVD_pCMs_only2CTb	NoPrepr	SVD	12717	PRCT-Tx15_T400	N	Kept components	PRCT
Drug	T400_RCT	PRCT	Cell_line.Tx15_T400	Plate.99	CABP7	0.75	0.00652981276764814	pearson	1	Ttest_pvalue	Coefficient_of_eigenassay	SVD_pCMs_only2CTb	NoPrepr	SVD	14420	PRCT-Tx15_T400	N	Kept components	PRCT
Drug	T400_RCT	PRCT	Cell_line.Tx15_T400	Plate.99	CABYR	0.75	0.185047038341652	pearson	1	Ttest_pvalue	Coefficient_of_eigenassay	SVD_pCMs_only2CTb	NoPrepr	SVD	6031	PRCT-Tx15_T400	N	Kept components	PRCT
Drug	T400_RCT	PRCT	Cell_line.Tx15_T400	Plate.99	CACFD1	0.75	0.252440320207227	pearson	1	Ttest_pvalue	Coefficient_of_eigenassay	SVD_pCMs_only2CTb	NoPrepr	SVD	4193	PRCT-Tx15_T400	N	Kept components	PRCT
Drug	T400_RCT	PRCT	Cell_line.Tx15_T400	Plate.99	CACHD1	0.75	-0.356660495522022	pearson	1	Ttest_pvalue	Coefficient_of_eigenassay	SVD_pCMs_only2CTb	NoPrepr	SVD	2320	PRCT-Tx15_T400	N	Kept components	PRCT
Drug	T400_RCT	PRCT	Cell_line.Tx15_T400	Plate.99	CACNA1A	0.75	0.555722616045474	pearson	1	Ttest_pvalue	Coefficient_of_eigenassay	SVD_pCMs_only2CTb	NoPrepr	SVD	778	PRCT-Tx15_T400	N	Kept components	PRCT
Drug	T400_RCT	PRCT	Cell_line.Tx15_T400	Plate.99	CACNA1B	0.75	-0.0279808983617161	pearson	1	Ttest_pvalue	Coefficient_of_eigenassay	SVD_pCMs_only2CTb	NoPrepr	SVD	12853	PRCT-Tx15_T400	N	Kept components	PRCT
Drug	T400_RCT	PRCT	Cell_line.Tx15_T400	Plate.99	CACNA1C	0.75	0.130453250991934	pearson	1	Ttest_pvalue	Coefficient_of_eigenassay	SVD_pCMs_only2CTb	NoPrepr	SVD	7975	PRCT-Tx15_T400	N	Kept components	PRCT
Drug	T400_RCT	PRCT	Cell_line.Tx15_T400	Plate.99	CACNA1D	0.75	-0.0683401687380877	pearson	1	Ttest_pvalue	Coefficient_of_eigenassay	SVD_pCMs_only2CTb	NoPrepr	SVD	10745	PRCT-Tx15_T400	N	Kept components	PRCT
Drug	T400_RCT	PRCT	Cell_line.Tx15_T400	Plate.99	CACNA1E	0.75	0.0605124831198562	pearson	1	Ttest_pvalue	Coefficient_of_eigenassay	SVD_pCMs_only2CTb	NoPrepr	SVD	11096	PRCT-Tx15_T400	N	Kept components	PRCT
Drug	T400_RCT	PRCT	Cell_line.Tx15_T400	Plate.99	CACNA1G	0.75	-0.232478939987806	pearson	1	Ttest_pvalue	Coefficient_of_eigenassay	SVD_pCMs_only2CTb	NoPrepr	SVD	4673	PRCT-Tx15_T400	N	Kept components	PRCT
Drug	T400_RCT	PRCT	Cell_line.Tx15_T400	Plate.99	CACNA1H	0.75	0.0279359886283173	pearson	1	Ttest_pvalue	Coefficient_of_eigenassay	SVD_pCMs_only2CTb	NoPrepr	SVD	12858	PRCT-Tx15_T400	N	Kept components	PRCT
Drug	T400_RCT	PRCT	Cell_line.Tx15_T400	Plate.99	CACNA1I	0.75	0.0146066557228242	pearson	1	Ttest_pvalue	Coefficient_of_eigenassay	SVD_pCMs_only2CTb	NoPrepr	SVD	13767	PRCT-Tx15_T400	N	Kept components	PRCT
Drug	T400_RCT	PRCT	Cell_line.Tx15_T400	Plate.99	CACNA1S	0.75	0.000394978718682751	pearson	1	Ttest_pvalue	Coefficient_of_eigenassay	SVD_pCMs_only2CTb	NoPrepr	SVD	15223	PRCT-Tx15_T400	N	Kept components	PRCT
Drug	T400_RCT	PRCT	Cell_line.Tx15_T400	Plate.99	CACNA2D1	0.75	-0.209027213191226	pearson	1	Ttest_pvalue	Coefficient_of_eigenassay	SVD_pCMs_only2CTb	NoPrepr	SVD	5322	PRCT-Tx15_T400	N	Kept components	PRCT
Drug	T400_RCT	PRCT	Cell_line.Tx15_T400	Plate.99	CACNA2D2	0.75	-0.115951437143535	pearson	1	Ttest_pvalue	Coefficient_of_eigenassay	SVD_pCMs_only2CTb	NoPrepr	SVD	8542	PRCT-Tx15_T400	N	Kept components	PRCT
Drug	T400_RCT	PRCT	Cell_line.Tx15_T400	Plate.99	CACNA2D3	0.75	0.190134482792137	pearson	1	Ttest_pvalue	Coefficient_of_eigenassay	SVD_pCMs_only2CTb	NoPrepr	SVD	5866	PRCT-Tx15_T400	N	Kept components	PRCT
Drug	T400_RCT	PRCT	Cell_line.Tx15_T400	Plate.99	CACNA2D4	0.75	-0.00381283634161868	pearson	1	Ttest_pvalue	Coefficient_of_eigenassay	SVD_pCMs_only2CTb	NoPrepr	SVD	14700	PRCT-Tx15_T400	N	Kept components	PRCT
Drug	T400_RCT	PRCT	Cell_line.Tx15_T400	Plate.99	CACNB1	0.75	-0.0104473097059265	pearson	1	Ttest_pvalue	Coefficient_of_eigenassay	SVD_pCMs_only2CTb	NoPrepr	SVD	14083	PRCT-Tx15_T400	N	Kept components	PRCT
Drug	T400_RCT	PRCT	Cell_line.Tx15_T400	Plate.99	CACNB2	0.75	0.253688786762379	pearson	1	Ttest_pvalue	Coefficient_of_eigenassay	SVD_pCMs_only2CTb	NoPrepr	SVD	4160	PRCT-Tx15_T400	N	Kept components	PRCT
Drug	T400_RCT	PRCT	Cell_line.Tx15_T400	Plate.99	CACNB3	0.75	-0.424913268409351	pearson	1	Ttest_pvalue	Coefficient_of_eigenassay	SVD_pCMs_only2CTb	NoPrepr	SVD	1603	PRCT-Tx15_T400	N	Kept components	PRCT
Drug	T400_RCT	PRCT	Cell_line.Tx15_T400	Plate.99	CACNB4	0.75	-0.0704665178235633	pearson	1	Ttest_pvalue	Coefficient_of_eigenassay	SVD_pCMs_only2CTb	NoPrepr	SVD	10662	PRCT-Tx15_T400	N	Kept components	PRCT
Drug	T400_RCT	PRCT	Cell_line.Tx15_T400	Plate.99	CACNG1	0.75	0.0141137767027798	pearson	1	Ttest_pvalue	Coefficient_of_eigenassay	SVD_pCMs_only2CTb	NoPrepr	SVD	13806	PRCT-Tx15_T400	N	Kept components	PRCT
Drug	T400_RCT	PRCT	Cell_line.Tx15_T400	Plate.99	CACNG2	0.75	-0.00217613099583245	pearson	1	Ttest_pvalue	Coefficient_of_eigenassay	SVD_pCMs_only2CTb	NoPrepr	SVD	14923	PRCT-Tx15_T400	N	Kept components	PRCT
Drug	T400_RCT	PRCT	Cell_line.Tx15_T400	Plate.99	CACNG4	0.75	0.0657244660103777	pearson	1	Ttest_pvalue	Coefficient_of_eigenassay	SVD_pCMs_only2CTb	NoPrepr	SVD	10861	PRCT-Tx15_T400	N	Kept components	PRCT
Drug	T400_RCT	PRCT	Cell_line.Tx15_T400	Plate.99	CACNG6	0.75	0.121571598603521	pearson	1	Ttest_pvalue	Coefficient_of_eigenassay	SVD_pCMs_only2CTb	NoPrepr	SVD	8317	PRCT-Tx15_T400	N	Kept components	PRCT
Drug	T400_RCT	PRCT	Cell_line.Tx15_T400	Plate.99	CACNG7	0.75	-0.141370905901036	pearson	1	Ttest_pvalue	Coefficient_of_eigenassay	SVD_pCMs_only2CTb	NoPrepr	SVD	7544	PRCT-Tx15_T400	N	Kept components	PRCT
Drug	T400_RCT	PRCT	Cell_line.Tx15_T400	Plate.99	CACNG8	0.75	0.752524689368716	pearson	1	Ttest_pvalue	Coefficient_of_eigenassay	SVD_pCMs_only2CTb	NoPrepr	SVD	302	PRCT-Tx15_T400	N	Kept components	PRCT
Drug	T400_RCT	PRCT	Cell_line.Tx15_T400	Plate.99	CACTIN	0.75	0.149429136717822	pearson	1	Ttest_pvalue	Coefficient_of_eigenassay	SVD_pCMs_only2CTb	NoPrepr	SVD	7255	PRCT-Tx15_T400	N	Kept components	PRCT
Drug	T400_RCT	PRCT	Cell_line.Tx15_T400	Plate.99	CACUL1	0.75	0.0302996216952312	pearson	1	Ttest_pvalue	Coefficient_of_eigenassay	SVD_pCMs_only2CTb	NoPrepr	SVD	12731	PRCT-Tx15_T400	N	Kept components	PRCT
Drug	T400_RCT	PRCT	Cell_line.Tx15_T400	Plate.99	CACYBP	0.75	0.185414218431406	pearson	1	Ttest_pvalue	Coefficient_of_eigenassay	SVD_pCMs_only2CTb	NoPrepr	SVD	6019	PRCT-Tx15_T400	N	Kept components	PRCT
Drug	T400_RCT	PRCT	Cell_line.Tx15_T400	Plate.99	CAD	0.75	-0.120913326689056	pearson	1	Ttest_pvalue	Coefficient_of_eigenassay	SVD_pCMs_only2CTb	NoPrepr	SVD	8340	PRCT-Tx15_T400	N	Kept components	PRCT
Drug	T400_RCT	PRCT	Cell_line.Tx15_T400	Plate.99	CADM1	0.75	-0.351474680614353	pearson	1	Ttest_pvalue	Coefficient_of_eigenassay	SVD_pCMs_only2CTb	NoPrepr	SVD	2400	PRCT-Tx15_T400	N	Kept components	PRCT
Drug	T400_RCT	PRCT	Cell_line.Tx15_T400	Plate.99	CADM2	0.75	-0.0335550126195517	pearson	1	Ttest_pvalue	Coefficient_of_eigenassay	SVD_pCMs_only2CTb	NoPrepr	SVD	12535	PRCT-Tx15_T400	N	Kept components	PRCT
Drug	T400_RCT	PRCT	Cell_line.Tx15_T400	Plate.99	CADM3	0.75	0.0770975679265023	pearson	1	Ttest_pvalue	Coefficient_of_eigenassay	SVD_pCMs_only2CTb	NoPrepr	SVD	10319	PRCT-Tx15_T400	N	Kept components	PRCT
Drug	T400_RCT	PRCT	Cell_line.Tx15_T400	Plate.99	CADM4	0.75	0.0972212987872964	pearson	1	Ttest_pvalue	Coefficient_of_eigenassay	SVD_pCMs_only2CTb	NoPrepr	SVD	9406	PRCT-Tx15_T400	N	Kept components	PRCT
Drug	T400_RCT	PRCT	Cell_line.Tx15_T400	Plate.99	CADPS	0.75	0.0321483537036572	pearson	1	Ttest_pvalue	Coefficient_of_eigenassay	SVD_pCMs_only2CTb	NoPrepr	SVD	12608	PRCT-Tx15_T400	N	Kept components	PRCT
Drug	T400_RCT	PRCT	Cell_line.Tx15_T400	Plate.99	CADPS2	0.75	-0.00687137439977643	pearson	1	Ttest_pvalue	Coefficient_of_eigenassay	SVD_pCMs_only2CTb	NoPrepr	SVD	14392	PRCT-Tx15_T400	N	Kept components	PRCT
Drug	T400_RCT	PRCT	Cell_line.Tx15_T400	Plate.99	CALB1	0.75	0.268910169081633	pearson	1	Ttest_pvalue	Coefficient_of_eigenassay	SVD_pCMs_only2CTb	NoPrepr	SVD	3806	PRCT-Tx15_T400	N	Kept components	PRCT
Drug	T400_RCT	PRCT	Cell_line.Tx15_T400	Plate.99	CALB2	0.75	-0.279243161384257	pearson	1	Ttest_pvalue	Coefficient_of_eigenassay	SVD_pCMs_only2CTb	NoPrepr	SVD	3617	PRCT-Tx15_T400	N	Kept components	PRCT
Drug	T400_RCT	PRCT	Cell_line.Tx15_T400	Plate.99	CALCB	0.75	0.000309296630619462	pearson	1	Ttest_pvalue	Coefficient_of_eigenassay	SVD_pCMs_only2CTb	NoPrepr	SVD	15246	PRCT-Tx15_T400	N	Kept components	PRCT
Drug	T400_RCT	PRCT	Cell_line.Tx15_T400	Plate.99	CALCOCO1	0.75	-0.146860290374479	pearson	1	Ttest_pvalue	Coefficient_of_eigenassay	SVD_pCMs_only2CTb	NoPrepr	SVD	7352	PRCT-Tx15_T400	N	Kept components	PRCT
Drug	T400_RCT	PRCT	Cell_line.Tx15_T400	Plate.99	CALCOCO2	0.75	-0.147427108444501	pearson	1	Ttest_pvalue	Coefficient_of_eigenassay	SVD_pCMs_only2CTb	NoPrepr	SVD	7331	PRCT-Tx15_T400	N	Kept components	PRCT
Drug	T400_RCT	PRCT	Cell_line.Tx15_T400	Plate.99	CALCRL	0.75	-0.42018135558031	pearson	1	Ttest_pvalue	Coefficient_of_eigenassay	SVD_pCMs_only2CTb	NoPrepr	SVD	1642	PRCT-Tx15_T400	N	Kept components	PRCT
Drug	T400_RCT	PRCT	Cell_line.Tx15_T400	Plate.99	CALD1	0.75	-0.117950968385078	pearson	1	Ttest_pvalue	Coefficient_of_eigenassay	SVD_pCMs_only2CTb	NoPrepr	SVD	8466	PRCT-Tx15_T400	N	Kept components	PRCT
Drug	T400_RCT	PRCT	Cell_line.Tx15_T400	Plate.99	CALHM2	0.75	-0.158081286934736	pearson	1	Ttest_pvalue	Coefficient_of_eigenassay	SVD_pCMs_only2CTb	NoPrepr	SVD	6945	PRCT-Tx15_T400	N	Kept components	PRCT
Drug	T400_RCT	PRCT	Cell_line.Tx15_T400	Plate.99	CALHM5	0.75	-0.287894615768282	pearson	1	Ttest_pvalue	Coefficient_of_eigenassay	SVD_pCMs_only2CTb	NoPrepr	SVD	3436	PRCT-Tx15_T400	N	Kept components	PRCT
Drug	T400_RCT	PRCT	Cell_line.Tx15_T400	Plate.99	CALM1	0.75	-0.084826435787419	pearson	1	Ttest_pvalue	Coefficient_of_eigenassay	SVD_pCMs_only2CTb	NoPrepr	SVD	9962	PRCT-Tx15_T400	N	Kept components	PRCT
Drug	T400_RCT	PRCT	Cell_line.Tx15_T400	Plate.99	CALM2	0.75	-0.236248060235007	pearson	1	Ttest_pvalue	Coefficient_of_eigenassay	SVD_pCMs_only2CTb	NoPrepr	SVD	4567	PRCT-Tx15_T400	N	Kept components	PRCT
Drug	T400_RCT	PRCT	Cell_line.Tx15_T400	Plate.99	CALM3	0.75	-0.479174423295732	pearson	1	Ttest_pvalue	Coefficient_of_eigenassay	SVD_pCMs_only2CTb	NoPrepr	SVD	1192	PRCT-Tx15_T400	N	Kept components	PRCT
Drug	T400_RCT	PRCT	Cell_line.Tx15_T400	Plate.99	CALML4	0.75	0.00195743728625366	pearson	1	Ttest_pvalue	Coefficient_of_eigenassay	SVD_pCMs_only2CTb	NoPrepr	SVD	14956	PRCT-Tx15_T400	N	Kept components	PRCT
Drug	T400_RCT	PRCT	Cell_line.Tx15_T400	Plate.99	CALML6	0.75	0.130741929844077	pearson	1	Ttest_pvalue	Coefficient_of_eigenassay	SVD_pCMs_only2CTb	NoPrepr	SVD	7961	PRCT-Tx15_T400	N	Kept components	PRCT
Drug	T400_RCT	PRCT	Cell_line.Tx15_T400	Plate.99	CALN1	0.75	-0.324266528284403	pearson	1	Ttest_pvalue	Coefficient_of_eigenassay	SVD_pCMs_only2CTb	NoPrepr	SVD	2785	PRCT-Tx15_T400	N	Kept components	PRCT
Drug	T400_RCT	PRCT	Cell_line.Tx15_T400	Plate.99	CALR	0.75	-0.0412296954505485	pearson	1	Ttest_pvalue	Coefficient_of_eigenassay	SVD_pCMs_only2CTb	NoPrepr	SVD	12128	PRCT-Tx15_T400	N	Kept components	PRCT
Drug	T400_RCT	PRCT	Cell_line.Tx15_T400	Plate.99	CALU	0.75	-0.436753985580521	pearson	1	Ttest_pvalue	Coefficient_of_eigenassay	SVD_pCMs_only2CTb	NoPrepr	SVD	1485	PRCT-Tx15_T400	N	Kept components	PRCT
Drug	T400_RCT	PRCT	Cell_line.Tx15_T400	Plate.99	CALY	0.75	0.234497100426992	pearson	1	Ttest_pvalue	Coefficient_of_eigenassay	SVD_pCMs_only2CTb	NoPrepr	SVD	4615	PRCT-Tx15_T400	N	Kept components	PRCT
Drug	T400_RCT	PRCT	Cell_line.Tx15_T400	Plate.99	CAMK1	0.75	-0.124012649467116	pearson	1	Ttest_pvalue	Coefficient_of_eigenassay	SVD_pCMs_only2CTb	NoPrepr	SVD	8226	PRCT-Tx15_T400	N	Kept components	PRCT
Drug	T400_RCT	PRCT	Cell_line.Tx15_T400	Plate.99	CAMK1D	0.75	-0.067792243786206	pearson	1	Ttest_pvalue	Coefficient_of_eigenassay	SVD_pCMs_only2CTb	NoPrepr	SVD	10767	PRCT-Tx15_T400	N	Kept components	PRCT
Drug	T400_RCT	PRCT	Cell_line.Tx15_T400	Plate.99	CAMK1G	0.75	0.00138894914234682	pearson	1	Ttest_pvalue	Coefficient_of_eigenassay	SVD_pCMs_only2CTb	NoPrepr	SVD	15047	PRCT-Tx15_T400	N	Kept components	PRCT
Drug	T400_RCT	PRCT	Cell_line.Tx15_T400	Plate.99	CAMK2A	0.75	-0.130541919968214	pearson	1	Ttest_pvalue	Coefficient_of_eigenassay	SVD_pCMs_only2CTb	NoPrepr	SVD	7971	PRCT-Tx15_T400	N	Kept components	PRCT
Drug	T400_RCT	PRCT	Cell_line.Tx15_T400	Plate.99	CAMK2B	0.75	-0.009315171076771	pearson	1	Ttest_pvalue	Coefficient_of_eigenassay	SVD_pCMs_only2CTb	NoPrepr	SVD	14176	PRCT-Tx15_T400	N	Kept components	PRCT
Drug	T400_RCT	PRCT	Cell_line.Tx15_T400	Plate.99	CAMK2D	0.75	-0.345002358707017	pearson	1	Ttest_pvalue	Coefficient_of_eigenassay	SVD_pCMs_only2CTb	NoPrepr	SVD	2474	PRCT-Tx15_T400	N	Kept components	PRCT
Drug	T400_RCT	PRCT	Cell_line.Tx15_T400	Plate.99	CAMK2G	0.75	-0.133856828305975	pearson	1	Ttest_pvalue	Coefficient_of_eigenassay	SVD_pCMs_only2CTb	NoPrepr	SVD	7838	PRCT-Tx15_T400	N	Kept components	PRCT
Drug	T400_RCT	PRCT	Cell_line.Tx15_T400	Plate.99	CAMK2N1	0.75	-0.189311433574144	pearson	1	Ttest_pvalue	Coefficient_of_eigenassay	SVD_pCMs_only2CTb	NoPrepr	SVD	5895	PRCT-Tx15_T400	N	Kept components	PRCT
Drug	T400_RCT	PRCT	Cell_line.Tx15_T400	Plate.99	CAMK2N2	0.75	0.355584078193033	pearson	1	Ttest_pvalue	Coefficient_of_eigenassay	SVD_pCMs_only2CTb	NoPrepr	SVD	2339	PRCT-Tx15_T400	N	Kept components	PRCT
Drug	T400_RCT	PRCT	Cell_line.Tx15_T400	Plate.99	CAMK4	0.75	0.00899845888904599	pearson	1	Ttest_pvalue	Coefficient_of_eigenassay	SVD_pCMs_only2CTb	NoPrepr	SVD	14208	PRCT-Tx15_T400	N	Kept components	PRCT
Drug	T400_RCT	PRCT	Cell_line.Tx15_T400	Plate.99	CAMKK1	0.75	-0.435559904193531	pearson	1	Ttest_pvalue	Coefficient_of_eigenassay	SVD_pCMs_only2CTb	NoPrepr	SVD	1492	PRCT-Tx15_T400	N	Kept components	PRCT
Drug	T400_RCT	PRCT	Cell_line.Tx15_T400	Plate.99	CAMKK2	0.75	0.0350926114915929	pearson	1	Ttest_pvalue	Coefficient_of_eigenassay	SVD_pCMs_only2CTb	NoPrepr	SVD	12450	PRCT-Tx15_T400	N	Kept components	PRCT
Drug	T400_RCT	PRCT	Cell_line.Tx15_T400	Plate.99	CAMKMT	0.75	0.396302961528167	pearson	1	Ttest_pvalue	Coefficient_of_eigenassay	SVD_pCMs_only2CTb	NoPrepr	SVD	1862	PRCT-Tx15_T400	N	Kept components	PRCT
Drug	T400_RCT	PRCT	Cell_line.Tx15_T400	Plate.99	CAMKV	0.75	0.282139887086216	pearson	1	Ttest_pvalue	Coefficient_of_eigenassay	SVD_pCMs_only2CTb	NoPrepr	SVD	3562	PRCT-Tx15_T400	N	Kept components	PRCT
Drug	T400_RCT	PRCT	Cell_line.Tx15_T400	Plate.99	CAMLG	0.75	0.00172890211784623	pearson	1	Ttest_pvalue	Coefficient_of_eigenassay	SVD_pCMs_only2CTb	NoPrepr	SVD	14994	PRCT-Tx15_T400	N	Kept components	PRCT
Drug	T400_RCT	PRCT	Cell_line.Tx15_T400	Plate.99	CAMSAP1	0.75	0.0233817430884513	pearson	1	Ttest_pvalue	Coefficient_of_eigenassay	SVD_pCMs_only2CTb	NoPrepr	SVD	13148	PRCT-Tx15_T400	N	Kept components	PRCT
Drug	T400_RCT	PRCT	Cell_line.Tx15_T400	Plate.99	CAMSAP2	0.75	0.240427076412472	pearson	1	Ttest_pvalue	Coefficient_of_eigenassay	SVD_pCMs_only2CTb	NoPrepr	SVD	4458	PRCT-Tx15_T400	N	Kept components	PRCT
Drug	T400_RCT	PRCT	Cell_line.Tx15_T400	Plate.99	CAMSAP3	0.75	0.27006514258733	pearson	1	Ttest_pvalue	Coefficient_of_eigenassay	SVD_pCMs_only2CTb	NoPrepr	SVD	3783	PRCT-Tx15_T400	N	Kept components	PRCT
Drug	T400_RCT	PRCT	Cell_line.Tx15_T400	Plate.99	CAMTA1	0.75	0.155997098124605	pearson	1	Ttest_pvalue	Coefficient_of_eigenassay	SVD_pCMs_only2CTb	NoPrepr	SVD	7019	PRCT-Tx15_T400	N	Kept components	PRCT
Drug	T400_RCT	PRCT	Cell_line.Tx15_T400	Plate.99	CAMTA2	0.75	-0.179112079526844	pearson	1	Ttest_pvalue	Coefficient_of_eigenassay	SVD_pCMs_only2CTb	NoPrepr	SVD	6230	PRCT-Tx15_T400	N	Kept components	PRCT
Drug	T400_RCT	PRCT	Cell_line.Tx15_T400	Plate.99	CAND1	0.75	-0.211923155464656	pearson	1	Ttest_pvalue	Coefficient_of_eigenassay	SVD_pCMs_only2CTb	NoPrepr	SVD	5230	PRCT-Tx15_T400	N	Kept components	PRCT
Drug	T400_RCT	PRCT	Cell_line.Tx15_T400	Plate.99	CAND2	0.75	-0.100385262343679	pearson	1	Ttest_pvalue	Coefficient_of_eigenassay	SVD_pCMs_only2CTb	NoPrepr	SVD	9238	PRCT-Tx15_T400	N	Kept components	PRCT
Drug	T400_RCT	PRCT	Cell_line.Tx15_T400	Plate.99	CANT1	0.75	0.018868985751654	pearson	1	Ttest_pvalue	Coefficient_of_eigenassay	SVD_pCMs_only2CTb	NoPrepr	SVD	13478	PRCT-Tx15_T400	N	Kept components	PRCT
Drug	T400_RCT	PRCT	Cell_line.Tx15_T400	Plate.99	CANX	0.75	-0.391877840232508	pearson	1	Ttest_pvalue	Coefficient_of_eigenassay	SVD_pCMs_only2CTb	NoPrepr	SVD	1906	PRCT-Tx15_T400	N	Kept components	PRCT
Drug	T400_RCT	PRCT	Cell_line.Tx15_T400	Plate.99	CAP1	0.75	-0.36425930112821	pearson	1	Ttest_pvalue	Coefficient_of_eigenassay	SVD_pCMs_only2CTb	NoPrepr	SVD	2236	PRCT-Tx15_T400	N	Kept components	PRCT
Drug	T400_RCT	PRCT	Cell_line.Tx15_T400	Plate.99	CAP2	0.75	-0.945941781299096	pearson	1	Ttest_pvalue	Coefficient_of_eigenassay	SVD_pCMs_only2CTb	NoPrepr	SVD	145	PRCT-Tx15_T400	N	Kept components	PRCT
Drug	T400_RCT	PRCT	Cell_line.Tx15_T400	Plate.99	CAPG	0.75	-0.0389513522492987	pearson	1	Ttest_pvalue	Coefficient_of_eigenassay	SVD_pCMs_only2CTb	NoPrepr	SVD	12232	PRCT-Tx15_T400	N	Kept components	PRCT
Drug	T400_RCT	PRCT	Cell_line.Tx15_T400	Plate.99	CAPN1	0.75	-0.274197402434981	pearson	1	Ttest_pvalue	Coefficient_of_eigenassay	SVD_pCMs_only2CTb	NoPrepr	SVD	3713	PRCT-Tx15_T400	N	Kept components	PRCT
Drug	T400_RCT	PRCT	Cell_line.Tx15_T400	Plate.99	CAPN10	0.75	-0.00110440266835798	pearson	1	Ttest_pvalue	Coefficient_of_eigenassay	SVD_pCMs_only2CTb	NoPrepr	SVD	15093	PRCT-Tx15_T400	N	Kept components	PRCT
Drug	T400_RCT	PRCT	Cell_line.Tx15_T400	Plate.99	CAPN12	0.75	0.55872242505008	pearson	1	Ttest_pvalue	Coefficient_of_eigenassay	SVD_pCMs_only2CTb	NoPrepr	SVD	762	PRCT-Tx15_T400	N	Kept components	PRCT
Drug	T400_RCT	PRCT	Cell_line.Tx15_T400	Plate.99	CAPN13	0.75	-0.626885195852549	pearson	1	Ttest_pvalue	Coefficient_of_eigenassay	SVD_pCMs_only2CTb	NoPrepr	SVD	524	PRCT-Tx15_T400	N	Kept components	PRCT
Drug	T400_RCT	PRCT	Cell_line.Tx15_T400	Plate.99	CAPN14	0.75	-0.146197619948645	pearson	1	Ttest_pvalue	Coefficient_of_eigenassay	SVD_pCMs_only2CTb	NoPrepr	SVD	7377	PRCT-Tx15_T400	N	Kept components	PRCT
Drug	T400_RCT	PRCT	Cell_line.Tx15_T400	Plate.99	CAPN15	0.75	0.182856862070244	pearson	1	Ttest_pvalue	Coefficient_of_eigenassay	SVD_pCMs_only2CTb	NoPrepr	SVD	6103	PRCT-Tx15_T400	N	Kept components	PRCT
Drug	T400_RCT	PRCT	Cell_line.Tx15_T400	Plate.99	CAPN2	0.75	-0.34432157149467	pearson	1	Ttest_pvalue	Coefficient_of_eigenassay	SVD_pCMs_only2CTb	NoPrepr	SVD	2488	PRCT-Tx15_T400	N	Kept components	PRCT
Drug	T400_RCT	PRCT	Cell_line.Tx15_T400	Plate.99	CAPN3	0.75	-0.0514595642161308	pearson	1	Ttest_pvalue	Coefficient_of_eigenassay	SVD_pCMs_only2CTb	NoPrepr	SVD	11534	PRCT-Tx15_T400	N	Kept components	PRCT
Drug	T400_RCT	PRCT	Cell_line.Tx15_T400	Plate.99	CAPN5	0.75	-0.251360556088191	pearson	1	Ttest_pvalue	Coefficient_of_eigenassay	SVD_pCMs_only2CTb	NoPrepr	SVD	4226	PRCT-Tx15_T400	N	Kept components	PRCT
Drug	T400_RCT	PRCT	Cell_line.Tx15_T400	Plate.99	CAPN6	0.75	-0.342599748619966	pearson	1	Ttest_pvalue	Coefficient_of_eigenassay	SVD_pCMs_only2CTb	NoPrepr	SVD	2511	PRCT-Tx15_T400	N	Kept components	PRCT
Drug	T400_RCT	PRCT	Cell_line.Tx15_T400	Plate.99	CAPN7	0.75	-0.258032261991125	pearson	1	Ttest_pvalue	Coefficient_of_eigenassay	SVD_pCMs_only2CTb	NoPrepr	SVD	4056	PRCT-Tx15_T400	N	Kept components	PRCT
Drug	T400_RCT	PRCT	Cell_line.Tx15_T400	Plate.99	CAPN9	0.75	0.201605212304841	pearson	1	Ttest_pvalue	Coefficient_of_eigenassay	SVD_pCMs_only2CTb	NoPrepr	SVD	5538	PRCT-Tx15_T400	N	Kept components	PRCT
Drug	T400_RCT	PRCT	Cell_line.Tx15_T400	Plate.99	CAPNS1	0.75	-0.00334890159574222	pearson	1	Ttest_pvalue	Coefficient_of_eigenassay	SVD_pCMs_only2CTb	NoPrepr	SVD	14762	PRCT-Tx15_T400	N	Kept components	PRCT
Drug	T400_RCT	PRCT	Cell_line.Tx15_T400	Plate.99	CAPRIN1	0.75	-0.133385459555713	pearson	1	Ttest_pvalue	Coefficient_of_eigenassay	SVD_pCMs_only2CTb	NoPrepr	SVD	7863	PRCT-Tx15_T400	N	Kept components	PRCT
Drug	T400_RCT	PRCT	Cell_line.Tx15_T400	Plate.99	CAPRIN2	0.75	-0.0425727188828726	pearson	1	Ttest_pvalue	Coefficient_of_eigenassay	SVD_pCMs_only2CTb	NoPrepr	SVD	12037	PRCT-Tx15_T400	N	Kept components	PRCT
Drug	T400_RCT	PRCT	Cell_line.Tx15_T400	Plate.99	CAPS	0.75	0.366388966631792	pearson	1	Ttest_pvalue	Coefficient_of_eigenassay	SVD_pCMs_only2CTb	NoPrepr	SVD	2208	PRCT-Tx15_T400	N	Kept components	PRCT
Drug	T400_RCT	PRCT	Cell_line.Tx15_T400	Plate.99	CAPS2	0.75	-0.00355955865364393	pearson	1	Ttest_pvalue	Coefficient_of_eigenassay	SVD_pCMs_only2CTb	NoPrepr	SVD	14729	PRCT-Tx15_T400	N	Kept components	PRCT
Drug	T400_RCT	PRCT	Cell_line.Tx15_T400	Plate.99	CAPSL	0.75	0.0181033407142722	pearson	1	Ttest_pvalue	Coefficient_of_eigenassay	SVD_pCMs_only2CTb	NoPrepr	SVD	13528	PRCT-Tx15_T400	N	Kept components	PRCT
Drug	T400_RCT	PRCT	Cell_line.Tx15_T400	Plate.99	CAPZA1	0.75	-0.486045206332031	pearson	1	Ttest_pvalue	Coefficient_of_eigenassay	SVD_pCMs_only2CTb	NoPrepr	SVD	1143	PRCT-Tx15_T400	N	Kept components	PRCT
Drug	T400_RCT	PRCT	Cell_line.Tx15_T400	Plate.99	CAPZA2	0.75	-0.565709424328718	pearson	1	Ttest_pvalue	Coefficient_of_eigenassay	SVD_pCMs_only2CTb	NoPrepr	SVD	724	PRCT-Tx15_T400	N	Kept components	PRCT
Drug	T400_RCT	PRCT	Cell_line.Tx15_T400	Plate.99	CAPZB	0.75	-0.183130253365888	pearson	1	Ttest_pvalue	Coefficient_of_eigenassay	SVD_pCMs_only2CTb	NoPrepr	SVD	6096	PRCT-Tx15_T400	N	Kept components	PRCT
Drug	T400_RCT	PRCT	Cell_line.Tx15_T400	Plate.99	CARD10	0.75	-0.0736737109114278	pearson	1	Ttest_pvalue	Coefficient_of_eigenassay	SVD_pCMs_only2CTb	NoPrepr	SVD	10502	PRCT-Tx15_T400	N	Kept components	PRCT
Drug	T400_RCT	PRCT	Cell_line.Tx15_T400	Plate.99	CARD11	0.75	-0.268043335371815	pearson	1	Ttest_pvalue	Coefficient_of_eigenassay	SVD_pCMs_only2CTb	NoPrepr	SVD	3826	PRCT-Tx15_T400	N	Kept components	PRCT
Drug	T400_RCT	PRCT	Cell_line.Tx15_T400	Plate.99	CARD14	0.75	0.375843766843332	pearson	1	Ttest_pvalue	Coefficient_of_eigenassay	SVD_pCMs_only2CTb	NoPrepr	SVD	2089	PRCT-Tx15_T400	N	Kept components	PRCT
Drug	T400_RCT	PRCT	Cell_line.Tx15_T400	Plate.99	CARD16	0.75	-0.423451762378465	pearson	1	Ttest_pvalue	Coefficient_of_eigenassay	SVD_pCMs_only2CTb	NoPrepr	SVD	1617	PRCT-Tx15_T400	N	Kept components	PRCT
Drug	T400_RCT	PRCT	Cell_line.Tx15_T400	Plate.99	CARD19	0.75	-0.0961034956340235	pearson	1	Ttest_pvalue	Coefficient_of_eigenassay	SVD_pCMs_only2CTb	NoPrepr	SVD	9455	PRCT-Tx15_T400	N	Kept components	PRCT
Drug	T400_RCT	PRCT	Cell_line.Tx15_T400	Plate.99	CARD6	0.75	-0.0772047574434869	pearson	1	Ttest_pvalue	Coefficient_of_eigenassay	SVD_pCMs_only2CTb	NoPrepr	SVD	10311	PRCT-Tx15_T400	N	Kept components	PRCT
Drug	T400_RCT	PRCT	Cell_line.Tx15_T400	Plate.99	CARD8	0.75	0.0185867697062453	pearson	1	Ttest_pvalue	Coefficient_of_eigenassay	SVD_pCMs_only2CTb	NoPrepr	SVD	13500	PRCT-Tx15_T400	N	Kept components	PRCT
Drug	T400_RCT	PRCT	Cell_line.Tx15_T400	Plate.99	CARD9	0.75	0.0998376014859435	pearson	1	Ttest_pvalue	Coefficient_of_eigenassay	SVD_pCMs_only2CTb	NoPrepr	SVD	9273	PRCT-Tx15_T400	N	Kept components	PRCT
Drug	T400_RCT	PRCT	Cell_line.Tx15_T400	Plate.99	CARF	0.75	0.0621663881363044	pearson	1	Ttest_pvalue	Coefficient_of_eigenassay	SVD_pCMs_only2CTb	NoPrepr	SVD	11035	PRCT-Tx15_T400	N	Kept components	PRCT
Drug	T400_RCT	PRCT	Cell_line.Tx15_T400	Plate.99	CARHSP1	0.75	0.155942482861944	pearson	1	Ttest_pvalue	Coefficient_of_eigenassay	SVD_pCMs_only2CTb	NoPrepr	SVD	7021	PRCT-Tx15_T400	N	Kept components	PRCT
Drug	T400_RCT	PRCT	Cell_line.Tx15_T400	Plate.99	CARM1	0.75	-0.277970018726845	pearson	1	Ttest_pvalue	Coefficient_of_eigenassay	SVD_pCMs_only2CTb	NoPrepr	SVD	3641	PRCT-Tx15_T400	N	Kept components	PRCT
Drug	T400_RCT	PRCT	Cell_line.Tx15_T400	Plate.99	CARMIL1	0.75	-0.164309364725266	pearson	1	Ttest_pvalue	Coefficient_of_eigenassay	SVD_pCMs_only2CTb	NoPrepr	SVD	6725	PRCT-Tx15_T400	N	Kept components	PRCT
Drug	T400_RCT	PRCT	Cell_line.Tx15_T400	Plate.99	CARMIL2	0.75	-0.197625078851086	pearson	1	Ttest_pvalue	Coefficient_of_eigenassay	SVD_pCMs_only2CTb	NoPrepr	SVD	5661	PRCT-Tx15_T400	N	Kept components	PRCT
Drug	T400_RCT	PRCT	Cell_line.Tx15_T400	Plate.99	CARMIL3	0.75	0.1414447062114	pearson	1	Ttest_pvalue	Coefficient_of_eigenassay	SVD_pCMs_only2CTb	NoPrepr	SVD	7542	PRCT-Tx15_T400	N	Kept components	PRCT
Drug	T400_RCT	PRCT	Cell_line.Tx15_T400	Plate.99	CARNMT1	0.75	-0.275458421572929	pearson	1	Ttest_pvalue	Coefficient_of_eigenassay	SVD_pCMs_only2CTb	NoPrepr	SVD	3687	PRCT-Tx15_T400	N	Kept components	PRCT
Drug	T400_RCT	PRCT	Cell_line.Tx15_T400	Plate.99	CARNS1	0.75	0.0568550648694591	pearson	1	Ttest_pvalue	Coefficient_of_eigenassay	SVD_pCMs_only2CTb	NoPrepr	SVD	11269	PRCT-Tx15_T400	N	Kept components	PRCT
Drug	T400_RCT	PRCT	Cell_line.Tx15_T400	Plate.99	CARS	0.75	0.00455771507430229	pearson	1	Ttest_pvalue	Coefficient_of_eigenassay	SVD_pCMs_only2CTb	NoPrepr	SVD	14614	PRCT-Tx15_T400	N	Kept components	PRCT
Drug	T400_RCT	PRCT	Cell_line.Tx15_T400	Plate.99	CARS2	0.75	0.290762388883232	pearson	1	Ttest_pvalue	Coefficient_of_eigenassay	SVD_pCMs_only2CTb	NoPrepr	SVD	3373	PRCT-Tx15_T400	N	Kept components	PRCT
Drug	T400_RCT	PRCT	Cell_line.Tx15_T400	Plate.99	CASC1	0.75	0.209119816343855	pearson	1	Ttest_pvalue	Coefficient_of_eigenassay	SVD_pCMs_only2CTb	NoPrepr	SVD	5317	PRCT-Tx15_T400	N	Kept components	PRCT
Drug	T400_RCT	PRCT	Cell_line.Tx15_T400	Plate.99	CASC10	0.75	0.0898583359027341	pearson	1	Ttest_pvalue	Coefficient_of_eigenassay	SVD_pCMs_only2CTb	NoPrepr	SVD	9739	PRCT-Tx15_T400	N	Kept components	PRCT
Drug	T400_RCT	PRCT	Cell_line.Tx15_T400	Plate.99	CASC3	0.75	-0.0990747988531731	pearson	1	Ttest_pvalue	Coefficient_of_eigenassay	SVD_pCMs_only2CTb	NoPrepr	SVD	9313	PRCT-Tx15_T400	N	Kept components	PRCT
Drug	T400_RCT	PRCT	Cell_line.Tx15_T400	Plate.99	CASC4	0.75	-0.455957900507017	pearson	1	Ttest_pvalue	Coefficient_of_eigenassay	SVD_pCMs_only2CTb	NoPrepr	SVD	1344	PRCT-Tx15_T400	N	Kept components	PRCT
Drug	T400_RCT	PRCT	Cell_line.Tx15_T400	Plate.99	CASD1	0.75	-0.423718423467644	pearson	1	Ttest_pvalue	Coefficient_of_eigenassay	SVD_pCMs_only2CTb	NoPrepr	SVD	1614	PRCT-Tx15_T400	N	Kept components	PRCT
Drug	T400_RCT	PRCT	Cell_line.Tx15_T400	Plate.99	CASK	0.75	-0.354557226405098	pearson	1	Ttest_pvalue	Coefficient_of_eigenassay	SVD_pCMs_only2CTb	NoPrepr	SVD	2353	PRCT-Tx15_T400	N	Kept components	PRCT
Drug	T400_RCT	PRCT	Cell_line.Tx15_T400	Plate.99	CASKIN1	0.75	0.353673103444409	pearson	1	Ttest_pvalue	Coefficient_of_eigenassay	SVD_pCMs_only2CTb	NoPrepr	SVD	2368	PRCT-Tx15_T400	N	Kept components	PRCT
Drug	T400_RCT	PRCT	Cell_line.Tx15_T400	Plate.99	CASKIN2	0.75	-0.140912471830347	pearson	1	Ttest_pvalue	Coefficient_of_eigenassay	SVD_pCMs_only2CTb	NoPrepr	SVD	7564	PRCT-Tx15_T400	N	Kept components	PRCT
Drug	T400_RCT	PRCT	Cell_line.Tx15_T400	Plate.99	CASP1	0.75	0.0734075120103878	pearson	1	Ttest_pvalue	Coefficient_of_eigenassay	SVD_pCMs_only2CTb	NoPrepr	SVD	10515	PRCT-Tx15_T400	N	Kept components	PRCT
Drug	T400_RCT	PRCT	Cell_line.Tx15_T400	Plate.99	CASP10	0.75	-0.0648860696224274	pearson	1	Ttest_pvalue	Coefficient_of_eigenassay	SVD_pCMs_only2CTb	NoPrepr	SVD	10902	PRCT-Tx15_T400	N	Kept components	PRCT
Drug	T400_RCT	PRCT	Cell_line.Tx15_T400	Plate.99	CASP2	0.75	0.000952364240111474	pearson	1	Ttest_pvalue	Coefficient_of_eigenassay	SVD_pCMs_only2CTb	NoPrepr	SVD	15119	PRCT-Tx15_T400	N	Kept components	PRCT
Drug	T400_RCT	PRCT	Cell_line.Tx15_T400	Plate.99	CASP3	0.75	-0.253289288261147	pearson	1	Ttest_pvalue	Coefficient_of_eigenassay	SVD_pCMs_only2CTb	NoPrepr	SVD	4173	PRCT-Tx15_T400	N	Kept components	PRCT
Drug	T400_RCT	PRCT	Cell_line.Tx15_T400	Plate.99	CASP4	0.75	-0.187594832608188	pearson	1	Ttest_pvalue	Coefficient_of_eigenassay	SVD_pCMs_only2CTb	NoPrepr	SVD	5952	PRCT-Tx15_T400	N	Kept components	PRCT
Drug	T400_RCT	PRCT	Cell_line.Tx15_T400	Plate.99	CASP6	0.75	-0.00280213349671647	pearson	1	Ttest_pvalue	Coefficient_of_eigenassay	SVD_pCMs_only2CTb	NoPrepr	SVD	14837	PRCT-Tx15_T400	N	Kept components	PRCT
Drug	T400_RCT	PRCT	Cell_line.Tx15_T400	Plate.99	CASP7	0.75	-0.176505571273864	pearson	1	Ttest_pvalue	Coefficient_of_eigenassay	SVD_pCMs_only2CTb	NoPrepr	SVD	6320	PRCT-Tx15_T400	N	Kept components	PRCT
Drug	T400_RCT	PRCT	Cell_line.Tx15_T400	Plate.99	CASP8	0.75	-0.211158905648308	pearson	1	Ttest_pvalue	Coefficient_of_eigenassay	SVD_pCMs_only2CTb	NoPrepr	SVD	5259	PRCT-Tx15_T400	N	Kept components	PRCT
Drug	T400_RCT	PRCT	Cell_line.Tx15_T400	Plate.99	CASP8AP2	0.75	0.252394307321849	pearson	1	Ttest_pvalue	Coefficient_of_eigenassay	SVD_pCMs_only2CTb	NoPrepr	SVD	4196	PRCT-Tx15_T400	N	Kept components	PRCT
Drug	T400_RCT	PRCT	Cell_line.Tx15_T400	Plate.99	CASP9	0.75	-0.150902333571469	pearson	1	Ttest_pvalue	Coefficient_of_eigenassay	SVD_pCMs_only2CTb	NoPrepr	SVD	7200	PRCT-Tx15_T400	N	Kept components	PRCT
Drug	T400_RCT	PRCT	Cell_line.Tx15_T400	Plate.99	CASQ1	0.75	-1.43590936506424	pearson	1	Ttest_pvalue	Coefficient_of_eigenassay	SVD_pCMs_only2CTb	NoPrepr	SVD	38	PRCT-Tx15_T400	N	Kept components	PRCT
Drug	T400_RCT	PRCT	Cell_line.Tx15_T400	Plate.99	CASQ2	0.75	-1.00505256962327	pearson	1	Ttest_pvalue	Coefficient_of_eigenassay	SVD_pCMs_only2CTb	NoPrepr	SVD	124	PRCT-Tx15_T400	N	Kept components	PRCT
Drug	T400_RCT	PRCT	Cell_line.Tx15_T400	Plate.99	CASS4	0.75	-0.00139240497326786	pearson	1	Ttest_pvalue	Coefficient_of_eigenassay	SVD_pCMs_only2CTb	NoPrepr	SVD	15046	PRCT-Tx15_T400	N	Kept components	PRCT
Drug	T400_RCT	PRCT	Cell_line.Tx15_T400	Plate.99	CAST	0.75	-0.376854991049071	pearson	1	Ttest_pvalue	Coefficient_of_eigenassay	SVD_pCMs_only2CTb	NoPrepr	SVD	2077	PRCT-Tx15_T400	N	Kept components	PRCT
Drug	T400_RCT	PRCT	Cell_line.Tx15_T400	Plate.99	CASTOR1	0.75	-0.0641788551809336	pearson	1	Ttest_pvalue	Coefficient_of_eigenassay	SVD_pCMs_only2CTb	NoPrepr	SVD	10941	PRCT-Tx15_T400	N	Kept components	PRCT
Drug	T400_RCT	PRCT	Cell_line.Tx15_T400	Plate.99	CASTOR2	0.75	0.559279544735638	pearson	1	Ttest_pvalue	Coefficient_of_eigenassay	SVD_pCMs_only2CTb	NoPrepr	SVD	758	PRCT-Tx15_T400	N	Kept components	PRCT
Drug	T400_RCT	PRCT	Cell_line.Tx15_T400	Plate.99	CASTOR3	0.75	0.227776643217187	pearson	1	Ttest_pvalue	Coefficient_of_eigenassay	SVD_pCMs_only2CTb	NoPrepr	SVD	4801	PRCT-Tx15_T400	N	Kept components	PRCT
Drug	T400_RCT	PRCT	Cell_line.Tx15_T400	Plate.99	CASZ1	0.75	0.0370702154040952	pearson	1	Ttest_pvalue	Coefficient_of_eigenassay	SVD_pCMs_only2CTb	NoPrepr	SVD	12326	PRCT-Tx15_T400	N	Kept components	PRCT
Drug	T400_RCT	PRCT	Cell_line.Tx15_T400	Plate.99	CAT	0.75	-0.417513378644168	pearson	1	Ttest_pvalue	Coefficient_of_eigenassay	SVD_pCMs_only2CTb	NoPrepr	SVD	1674	PRCT-Tx15_T400	N	Kept components	PRCT
Drug	T400_RCT	PRCT	Cell_line.Tx15_T400	Plate.99	CATIP	0.75	0.0234931525685766	pearson	1	Ttest_pvalue	Coefficient_of_eigenassay	SVD_pCMs_only2CTb	NoPrepr	SVD	13141	PRCT-Tx15_T400	N	Kept components	PRCT
Drug	T400_RCT	PRCT	Cell_line.Tx15_T400	Plate.99	CATSPER1	0.75	0.00463461015378371	pearson	1	Ttest_pvalue	Coefficient_of_eigenassay	SVD_pCMs_only2CTb	NoPrepr	SVD	14609	PRCT-Tx15_T400	N	Kept components	PRCT
Drug	T400_RCT	PRCT	Cell_line.Tx15_T400	Plate.99	CATSPER2	0.75	0.505367989876785	pearson	1	Ttest_pvalue	Coefficient_of_eigenassay	SVD_pCMs_only2CTb	NoPrepr	SVD	1025	PRCT-Tx15_T400	N	Kept components	PRCT
Drug	T400_RCT	PRCT	Cell_line.Tx15_T400	Plate.99	CATSPER3	0.75	0.174874956900871	pearson	1	Ttest_pvalue	Coefficient_of_eigenassay	SVD_pCMs_only2CTb	NoPrepr	SVD	6389	PRCT-Tx15_T400	N	Kept components	PRCT
Drug	T400_RCT	PRCT	Cell_line.Tx15_T400	Plate.99	CATSPERE	0.75	0.011324504807871	pearson	1	Ttest_pvalue	Coefficient_of_eigenassay	SVD_pCMs_only2CTb	NoPrepr	SVD	14016	PRCT-Tx15_T400	N	Kept components	PRCT
Drug	T400_RCT	PRCT	Cell_line.Tx15_T400	Plate.99	CATSPERG	0.75	0.663765408891898	pearson	1	Ttest_pvalue	Coefficient_of_eigenassay	SVD_pCMs_only2CTb	NoPrepr	SVD	455	PRCT-Tx15_T400	N	Kept components	PRCT
Drug	T400_RCT	PRCT	Cell_line.Tx15_T400	Plate.99	CAV1	0.75	-0.734018482637708	pearson	1	Ttest_pvalue	Coefficient_of_eigenassay	SVD_pCMs_only2CTb	NoPrepr	SVD	325	PRCT-Tx15_T400	N	Kept components	PRCT
Drug	T400_RCT	PRCT	Cell_line.Tx15_T400	Plate.99	CAV2	0.75	-0.59209351784643	pearson	1	Ttest_pvalue	Coefficient_of_eigenassay	SVD_pCMs_only2CTb	NoPrepr	SVD	622	PRCT-Tx15_T400	N	Kept components	PRCT
Drug	T400_RCT	PRCT	Cell_line.Tx15_T400	Plate.99	CAV3	0.75	-0.318148387763177	pearson	1	Ttest_pvalue	Coefficient_of_eigenassay	SVD_pCMs_only2CTb	NoPrepr	SVD	2869	PRCT-Tx15_T400	N	Kept components	PRCT
Drug	T400_RCT	PRCT	Cell_line.Tx15_T400	Plate.99	CAVIN1	0.75	-0.13956017946483	pearson	1	Ttest_pvalue	Coefficient_of_eigenassay	SVD_pCMs_only2CTb	NoPrepr	SVD	7616	PRCT-Tx15_T400	N	Kept components	PRCT
Drug	T400_RCT	PRCT	Cell_line.Tx15_T400	Plate.99	CAVIN2	0.75	-0.254377994488156	pearson	1	Ttest_pvalue	Coefficient_of_eigenassay	SVD_pCMs_only2CTb	NoPrepr	SVD	4142	PRCT-Tx15_T400	N	Kept components	PRCT
Drug	T400_RCT	PRCT	Cell_line.Tx15_T400	Plate.99	CAVIN3	0.75	0.0955593026501923	pearson	1	Ttest_pvalue	Coefficient_of_eigenassay	SVD_pCMs_only2CTb	NoPrepr	SVD	9483	PRCT-Tx15_T400	N	Kept components	PRCT
Drug	T400_RCT	PRCT	Cell_line.Tx15_T400	Plate.99	CAVIN4	0.75	-0.263921295200307	pearson	1	Ttest_pvalue	Coefficient_of_eigenassay	SVD_pCMs_only2CTb	NoPrepr	SVD	3917	PRCT-Tx15_T400	N	Kept components	PRCT
Drug	T400_RCT	PRCT	Cell_line.Tx15_T400	Plate.99	CBARP	0.75	0.0739070715758552	pearson	1	Ttest_pvalue	Coefficient_of_eigenassay	SVD_pCMs_only2CTb	NoPrepr	SVD	10496	PRCT-Tx15_T400	N	Kept components	PRCT
Drug	T400_RCT	PRCT	Cell_line.Tx15_T400	Plate.99	CBFA2T2	0.75	-0.0920535368971353	pearson	1	Ttest_pvalue	Coefficient_of_eigenassay	SVD_pCMs_only2CTb	NoPrepr	SVD	9636	PRCT-Tx15_T400	N	Kept components	PRCT
Drug	T400_RCT	PRCT	Cell_line.Tx15_T400	Plate.99	CBFA2T3	0.75	0.0898856675836053	pearson	1	Ttest_pvalue	Coefficient_of_eigenassay	SVD_pCMs_only2CTb	NoPrepr	SVD	9737	PRCT-Tx15_T400	N	Kept components	PRCT
Drug	T400_RCT	PRCT	Cell_line.Tx15_T400	Plate.99	CBFB	0.75	-0.098447769515121	pearson	1	Ttest_pvalue	Coefficient_of_eigenassay	SVD_pCMs_only2CTb	NoPrepr	SVD	9344	PRCT-Tx15_T400	N	Kept components	PRCT
Drug	T400_RCT	PRCT	Cell_line.Tx15_T400	Plate.99	CBL	0.75	-0.37307435672583	pearson	1	Ttest_pvalue	Coefficient_of_eigenassay	SVD_pCMs_only2CTb	NoPrepr	SVD	2121	PRCT-Tx15_T400	N	Kept components	PRCT
Drug	T400_RCT	PRCT	Cell_line.Tx15_T400	Plate.99	CBLB	0.75	-0.0717533025208014	pearson	1	Ttest_pvalue	Coefficient_of_eigenassay	SVD_pCMs_only2CTb	NoPrepr	SVD	10593	PRCT-Tx15_T400	N	Kept components	PRCT
Drug	T400_RCT	PRCT	Cell_line.Tx15_T400	Plate.99	CBLL1	0.75	-0.123261088332765	pearson	1	Ttest_pvalue	Coefficient_of_eigenassay	SVD_pCMs_only2CTb	NoPrepr	SVD	8255	PRCT-Tx15_T400	N	Kept components	PRCT
Drug	T400_RCT	PRCT	Cell_line.Tx15_T400	Plate.99	CBLN1	0.75	0.247087653645575	pearson	1	Ttest_pvalue	Coefficient_of_eigenassay	SVD_pCMs_only2CTb	NoPrepr	SVD	4321	PRCT-Tx15_T400	N	Kept components	PRCT
Drug	T400_RCT	PRCT	Cell_line.Tx15_T400	Plate.99	CBLN2	0.75	0.180115477325076	pearson	1	Ttest_pvalue	Coefficient_of_eigenassay	SVD_pCMs_only2CTb	NoPrepr	SVD	6189	PRCT-Tx15_T400	N	Kept components	PRCT
Drug	T400_RCT	PRCT	Cell_line.Tx15_T400	Plate.99	CBLN3	0.75	-0.119408573373896	pearson	1	Ttest_pvalue	Coefficient_of_eigenassay	SVD_pCMs_only2CTb	NoPrepr	SVD	8421	PRCT-Tx15_T400	N	Kept components	PRCT
Drug	T400_RCT	PRCT	Cell_line.Tx15_T400	Plate.99	CBR1	0.75	-0.0766048284398859	pearson	1	Ttest_pvalue	Coefficient_of_eigenassay	SVD_pCMs_only2CTb	NoPrepr	SVD	10347	PRCT-Tx15_T400	N	Kept components	PRCT
Drug	T400_RCT	PRCT	Cell_line.Tx15_T400	Plate.99	CBR3	0.75	-0.0028050150072193	pearson	1	Ttest_pvalue	Coefficient_of_eigenassay	SVD_pCMs_only2CTb	NoPrepr	SVD	14835	PRCT-Tx15_T400	N	Kept components	PRCT
Drug	T400_RCT	PRCT	Cell_line.Tx15_T400	Plate.99	CBR4	0.75	-0.00355623447844182	pearson	1	Ttest_pvalue	Coefficient_of_eigenassay	SVD_pCMs_only2CTb	NoPrepr	SVD	14730	PRCT-Tx15_T400	N	Kept components	PRCT
Drug	T400_RCT	PRCT	Cell_line.Tx15_T400	Plate.99	CBS	0.75	0.0900547534544527	pearson	1	Ttest_pvalue	Coefficient_of_eigenassay	SVD_pCMs_only2CTb	NoPrepr	SVD	9733	PRCT-Tx15_T400	N	Kept components	PRCT
Drug	T400_RCT	PRCT	Cell_line.Tx15_T400	Plate.99	CBSL	0.75	-0.21761933479268	pearson	1	Ttest_pvalue	Coefficient_of_eigenassay	SVD_pCMs_only2CTb	NoPrepr	SVD	5069	PRCT-Tx15_T400	N	Kept components	PRCT
Drug	T400_RCT	PRCT	Cell_line.Tx15_T400	Plate.99	CBWD1	0.75	-0.286114322428694	pearson	1	Ttest_pvalue	Coefficient_of_eigenassay	SVD_pCMs_only2CTb	NoPrepr	SVD	3474	PRCT-Tx15_T400	N	Kept components	PRCT
Drug	T400_RCT	PRCT	Cell_line.Tx15_T400	Plate.99	CBWD2	0.75	-0.171735908462442	pearson	1	Ttest_pvalue	Coefficient_of_eigenassay	SVD_pCMs_only2CTb	NoPrepr	SVD	6490	PRCT-Tx15_T400	N	Kept components	PRCT
Drug	T400_RCT	PRCT	Cell_line.Tx15_T400	Plate.99	CBWD3	0.75	-0.0936345776606769	pearson	1	Ttest_pvalue	Coefficient_of_eigenassay	SVD_pCMs_only2CTb	NoPrepr	SVD	9573	PRCT-Tx15_T400	N	Kept components	PRCT
Drug	T400_RCT	PRCT	Cell_line.Tx15_T400	Plate.99	CBWD5	0.75	-0.437123926389162	pearson	1	Ttest_pvalue	Coefficient_of_eigenassay	SVD_pCMs_only2CTb	NoPrepr	SVD	1481	PRCT-Tx15_T400	N	Kept components	PRCT
Drug	T400_RCT	PRCT	Cell_line.Tx15_T400	Plate.99	CBWD6	0.75	0.0408417850896392	pearson	1	Ttest_pvalue	Coefficient_of_eigenassay	SVD_pCMs_only2CTb	NoPrepr	SVD	12155	PRCT-Tx15_T400	N	Kept components	PRCT
Drug	T400_RCT	PRCT	Cell_line.Tx15_T400	Plate.99	CBX1	0.75	-0.117524865887753	pearson	1	Ttest_pvalue	Coefficient_of_eigenassay	SVD_pCMs_only2CTb	NoPrepr	SVD	8478	PRCT-Tx15_T400	N	Kept components	PRCT
Drug	T400_RCT	PRCT	Cell_line.Tx15_T400	Plate.99	CBX2	0.75	-0.00261123446112642	pearson	1	Ttest_pvalue	Coefficient_of_eigenassay	SVD_pCMs_only2CTb	NoPrepr	SVD	14861	PRCT-Tx15_T400	N	Kept components	PRCT
Drug	T400_RCT	PRCT	Cell_line.Tx15_T400	Plate.99	CBX3	0.75	-0.181330235392761	pearson	1	Ttest_pvalue	Coefficient_of_eigenassay	SVD_pCMs_only2CTb	NoPrepr	SVD	6152	PRCT-Tx15_T400	N	Kept components	PRCT
Drug	T400_RCT	PRCT	Cell_line.Tx15_T400	Plate.99	CBX4	0.75	-0.160596071451261	pearson	1	Ttest_pvalue	Coefficient_of_eigenassay	SVD_pCMs_only2CTb	NoPrepr	SVD	6863	PRCT-Tx15_T400	N	Kept components	PRCT
Drug	T400_RCT	PRCT	Cell_line.Tx15_T400	Plate.99	CBX5	0.75	0.00299543243111535	pearson	1	Ttest_pvalue	Coefficient_of_eigenassay	SVD_pCMs_only2CTb	NoPrepr	SVD	14811	PRCT-Tx15_T400	N	Kept components	PRCT
Drug	T400_RCT	PRCT	Cell_line.Tx15_T400	Plate.99	CBX6	0.75	0.251104636867495	pearson	1	Ttest_pvalue	Coefficient_of_eigenassay	SVD_pCMs_only2CTb	NoPrepr	SVD	4233	PRCT-Tx15_T400	N	Kept components	PRCT
Drug	T400_RCT	PRCT	Cell_line.Tx15_T400	Plate.99	CBX7	0.75	-0.100384119967418	pearson	1	Ttest_pvalue	Coefficient_of_eigenassay	SVD_pCMs_only2CTb	NoPrepr	SVD	9239	PRCT-Tx15_T400	N	Kept components	PRCT
Drug	T400_RCT	PRCT	Cell_line.Tx15_T400	Plate.99	CBX8	0.75	-0.0660595875195989	pearson	1	Ttest_pvalue	Coefficient_of_eigenassay	SVD_pCMs_only2CTb	NoPrepr	SVD	10848	PRCT-Tx15_T400	N	Kept components	PRCT
Drug	T400_RCT	PRCT	Cell_line.Tx15_T400	Plate.99	CBY1	0.75	0.130891938164384	pearson	1	Ttest_pvalue	Coefficient_of_eigenassay	SVD_pCMs_only2CTb	NoPrepr	SVD	7952	PRCT-Tx15_T400	N	Kept components	PRCT
Drug	T400_RCT	PRCT	Cell_line.Tx15_T400	Plate.99	CBY3	0.75	0.201481611973196	pearson	1	Ttest_pvalue	Coefficient_of_eigenassay	SVD_pCMs_only2CTb	NoPrepr	SVD	5544	PRCT-Tx15_T400	N	Kept components	PRCT
Drug	T400_RCT	PRCT	Cell_line.Tx15_T400	Plate.99	CC2D1A	0.75	0.0779849481424233	pearson	1	Ttest_pvalue	Coefficient_of_eigenassay	SVD_pCMs_only2CTb	NoPrepr	SVD	10269	PRCT-Tx15_T400	N	Kept components	PRCT
Drug	T400_RCT	PRCT	Cell_line.Tx15_T400	Plate.99	CC2D1B	0.75	0.0960693721041662	pearson	1	Ttest_pvalue	Coefficient_of_eigenassay	SVD_pCMs_only2CTb	NoPrepr	SVD	9459	PRCT-Tx15_T400	N	Kept components	PRCT
Drug	T400_RCT	PRCT	Cell_line.Tx15_T400	Plate.99	CC2D2A	0.75	-0.0105530877810595	pearson	1	Ttest_pvalue	Coefficient_of_eigenassay	SVD_pCMs_only2CTb	NoPrepr	SVD	14073	PRCT-Tx15_T400	N	Kept components	PRCT
Drug	T400_RCT	PRCT	Cell_line.Tx15_T400	Plate.99	CC2D2B	0.75	0.000592481694273573	pearson	1	Ttest_pvalue	Coefficient_of_eigenassay	SVD_pCMs_only2CTb	NoPrepr	SVD	15186	PRCT-Tx15_T400	N	Kept components	PRCT
Drug	T400_RCT	PRCT	Cell_line.Tx15_T400	Plate.99	CCAR1	0.75	-0.0467773763913685	pearson	1	Ttest_pvalue	Coefficient_of_eigenassay	SVD_pCMs_only2CTb	NoPrepr	SVD	11802	PRCT-Tx15_T400	N	Kept components	PRCT
Drug	T400_RCT	PRCT	Cell_line.Tx15_T400	Plate.99	CCAR2	0.75	-0.175032970468325	pearson	1	Ttest_pvalue	Coefficient_of_eigenassay	SVD_pCMs_only2CTb	NoPrepr	SVD	6381	PRCT-Tx15_T400	N	Kept components	PRCT
Drug	T400_RCT	PRCT	Cell_line.Tx15_T400	Plate.99	CCBE1	0.75	-0.322477605612666	pearson	1	Ttest_pvalue	Coefficient_of_eigenassay	SVD_pCMs_only2CTb	NoPrepr	SVD	2806	PRCT-Tx15_T400	N	Kept components	PRCT
Drug	T400_RCT	PRCT	Cell_line.Tx15_T400	Plate.99	CCDC102A	0.75	-0.128150101493972	pearson	1	Ttest_pvalue	Coefficient_of_eigenassay	SVD_pCMs_only2CTb	NoPrepr	SVD	8072	PRCT-Tx15_T400	N	Kept components	PRCT
Drug	T400_RCT	PRCT	Cell_line.Tx15_T400	Plate.99	CCDC102B	0.75	-0.497213419602271	pearson	1	Ttest_pvalue	Coefficient_of_eigenassay	SVD_pCMs_only2CTb	NoPrepr	SVD	1072	PRCT-Tx15_T400	N	Kept components	PRCT
Drug	T400_RCT	PRCT	Cell_line.Tx15_T400	Plate.99	CCDC103	0.75	0.151215778349492	pearson	1	Ttest_pvalue	Coefficient_of_eigenassay	SVD_pCMs_only2CTb	NoPrepr	SVD	7187	PRCT-Tx15_T400	N	Kept components	PRCT
Drug	T400_RCT	PRCT	Cell_line.Tx15_T400	Plate.99	CCDC106	0.75	0.192302942371877	pearson	1	Ttest_pvalue	Coefficient_of_eigenassay	SVD_pCMs_only2CTb	NoPrepr	SVD	5800	PRCT-Tx15_T400	N	Kept components	PRCT
Drug	T400_RCT	PRCT	Cell_line.Tx15_T400	Plate.99	CCDC107	0.75	-0.162285870937297	pearson	1	Ttest_pvalue	Coefficient_of_eigenassay	SVD_pCMs_only2CTb	NoPrepr	SVD	6802	PRCT-Tx15_T400	N	Kept components	PRCT
Drug	T400_RCT	PRCT	Cell_line.Tx15_T400	Plate.99	CCDC110	0.75	0.0548119754108242	pearson	1	Ttest_pvalue	Coefficient_of_eigenassay	SVD_pCMs_only2CTb	NoPrepr	SVD	11370	PRCT-Tx15_T400	N	Kept components	PRCT
Drug	T400_RCT	PRCT	Cell_line.Tx15_T400	Plate.99	CCDC112	0.75	0.0193703185867688	pearson	1	Ttest_pvalue	Coefficient_of_eigenassay	SVD_pCMs_only2CTb	NoPrepr	SVD	13442	PRCT-Tx15_T400	N	Kept components	PRCT
Drug	T400_RCT	PRCT	Cell_line.Tx15_T400	Plate.99	CCDC113	0.75	0.188662613229273	pearson	1	Ttest_pvalue	Coefficient_of_eigenassay	SVD_pCMs_only2CTb	NoPrepr	SVD	5920	PRCT-Tx15_T400	N	Kept components	PRCT
Drug	T400_RCT	PRCT	Cell_line.Tx15_T400	Plate.99	CCDC114	0.75	0.00506004068257518	pearson	1	Ttest_pvalue	Coefficient_of_eigenassay	SVD_pCMs_only2CTb	NoPrepr	SVD	14557	PRCT-Tx15_T400	N	Kept components	PRCT
Drug	T400_RCT	PRCT	Cell_line.Tx15_T400	Plate.99	CCDC115	0.75	-0.273296283767895	pearson	1	Ttest_pvalue	Coefficient_of_eigenassay	SVD_pCMs_only2CTb	NoPrepr	SVD	3730	PRCT-Tx15_T400	N	Kept components	PRCT
Drug	T400_RCT	PRCT	Cell_line.Tx15_T400	Plate.99	CCDC116	0.75	0.0143980105779017	pearson	1	Ttest_pvalue	Coefficient_of_eigenassay	SVD_pCMs_only2CTb	NoPrepr	SVD	13782	PRCT-Tx15_T400	N	Kept components	PRCT
Drug	T400_RCT	PRCT	Cell_line.Tx15_T400	Plate.99	CCDC117	0.75	-0.339475000084701	pearson	1	Ttest_pvalue	Coefficient_of_eigenassay	SVD_pCMs_only2CTb	NoPrepr	SVD	2555	PRCT-Tx15_T400	N	Kept components	PRCT
Drug	T400_RCT	PRCT	Cell_line.Tx15_T400	Plate.99	CCDC12	0.75	0.298302729776735	pearson	1	Ttest_pvalue	Coefficient_of_eigenassay	SVD_pCMs_only2CTb	NoPrepr	SVD	3215	PRCT-Tx15_T400	N	Kept components	PRCT
Drug	T400_RCT	PRCT	Cell_line.Tx15_T400	Plate.99	CCDC120	0.75	-0.0364140505030557	pearson	1	Ttest_pvalue	Coefficient_of_eigenassay	SVD_pCMs_only2CTb	NoPrepr	SVD	12360	PRCT-Tx15_T400	N	Kept components	PRCT
Drug	T400_RCT	PRCT	Cell_line.Tx15_T400	Plate.99	CCDC121	0.75	-0.313127296967861	pearson	1	Ttest_pvalue	Coefficient_of_eigenassay	SVD_pCMs_only2CTb	NoPrepr	SVD	2973	PRCT-Tx15_T400	N	Kept components	PRCT
Drug	T400_RCT	PRCT	Cell_line.Tx15_T400	Plate.99	CCDC122	0.75	-0.405418211027262	pearson	1	Ttest_pvalue	Coefficient_of_eigenassay	SVD_pCMs_only2CTb	NoPrepr	SVD	1780	PRCT-Tx15_T400	N	Kept components	PRCT
Drug	T400_RCT	PRCT	Cell_line.Tx15_T400	Plate.99	CCDC124	0.75	0.345653664986514	pearson	1	Ttest_pvalue	Coefficient_of_eigenassay	SVD_pCMs_only2CTb	NoPrepr	SVD	2465	PRCT-Tx15_T400	N	Kept components	PRCT
Drug	T400_RCT	PRCT	Cell_line.Tx15_T400	Plate.99	CCDC126	0.75	-0.131768428223766	pearson	1	Ttest_pvalue	Coefficient_of_eigenassay	SVD_pCMs_only2CTb	NoPrepr	SVD	7921	PRCT-Tx15_T400	N	Kept components	PRCT
Drug	T400_RCT	PRCT	Cell_line.Tx15_T400	Plate.99	CCDC127	0.75	0.0217719485789291	pearson	1	Ttest_pvalue	Coefficient_of_eigenassay	SVD_pCMs_only2CTb	NoPrepr	SVD	13259	PRCT-Tx15_T400	N	Kept components	PRCT
Drug	T400_RCT	PRCT	Cell_line.Tx15_T400	Plate.99	CCDC13	0.75	0.141302749204502	pearson	1	Ttest_pvalue	Coefficient_of_eigenassay	SVD_pCMs_only2CTb	NoPrepr	SVD	7545	PRCT-Tx15_T400	N	Kept components	PRCT
Drug	T400_RCT	PRCT	Cell_line.Tx15_T400	Plate.99	CCDC130	0.75	0.0357606158427305	pearson	1	Ttest_pvalue	Coefficient_of_eigenassay	SVD_pCMs_only2CTb	NoPrepr	SVD	12403	PRCT-Tx15_T400	N	Kept components	PRCT
Drug	T400_RCT	PRCT	Cell_line.Tx15_T400	Plate.99	CCDC134	0.75	-0.0267651151827192	pearson	1	Ttest_pvalue	Coefficient_of_eigenassay	SVD_pCMs_only2CTb	NoPrepr	SVD	12937	PRCT-Tx15_T400	N	Kept components	PRCT
Drug	T400_RCT	PRCT	Cell_line.Tx15_T400	Plate.99	CCDC136	0.75	0.208270866669522	pearson	1	Ttest_pvalue	Coefficient_of_eigenassay	SVD_pCMs_only2CTb	NoPrepr	SVD	5349	PRCT-Tx15_T400	N	Kept components	PRCT
Drug	T400_RCT	PRCT	Cell_line.Tx15_T400	Plate.99	CCDC137	0.75	0.200045559346034	pearson	1	Ttest_pvalue	Coefficient_of_eigenassay	SVD_pCMs_only2CTb	NoPrepr	SVD	5588	PRCT-Tx15_T400	N	Kept components	PRCT
Drug	T400_RCT	PRCT	Cell_line.Tx15_T400	Plate.99	CCDC138	0.75	0.341365243616124	pearson	1	Ttest_pvalue	Coefficient_of_eigenassay	SVD_pCMs_only2CTb	NoPrepr	SVD	2527	PRCT-Tx15_T400	N	Kept components	PRCT
Drug	T400_RCT	PRCT	Cell_line.Tx15_T400	Plate.99	CCDC14	0.75	-0.0376292139508635	pearson	1	Ttest_pvalue	Coefficient_of_eigenassay	SVD_pCMs_only2CTb	NoPrepr	SVD	12300	PRCT-Tx15_T400	N	Kept components	PRCT
Drug	T400_RCT	PRCT	Cell_line.Tx15_T400	Plate.99	CCDC141	0.75	-0.163560458421636	pearson	1	Ttest_pvalue	Coefficient_of_eigenassay	SVD_pCMs_only2CTb	NoPrepr	SVD	6759	PRCT-Tx15_T400	N	Kept components	PRCT
Drug	T400_RCT	PRCT	Cell_line.Tx15_T400	Plate.99	CCDC142	0.75	0.175175150948965	pearson	1	Ttest_pvalue	Coefficient_of_eigenassay	SVD_pCMs_only2CTb	NoPrepr	SVD	6373	PRCT-Tx15_T400	N	Kept components	PRCT
Drug	T400_RCT	PRCT	Cell_line.Tx15_T400	Plate.99	CCDC144NL	0.75	0.828997113055291	pearson	1	Ttest_pvalue	Coefficient_of_eigenassay	SVD_pCMs_only2CTb	NoPrepr	SVD	227	PRCT-Tx15_T400	N	Kept components	PRCT
Drug	T400_RCT	PRCT	Cell_line.Tx15_T400	Plate.99	CCDC146	0.75	0.155091735625659	pearson	1	Ttest_pvalue	Coefficient_of_eigenassay	SVD_pCMs_only2CTb	NoPrepr	SVD	7053	PRCT-Tx15_T400	N	Kept components	PRCT
Drug	T400_RCT	PRCT	Cell_line.Tx15_T400	Plate.99	CCDC148	0.75	0.265594217035004	pearson	1	Ttest_pvalue	Coefficient_of_eigenassay	SVD_pCMs_only2CTb	NoPrepr	SVD	3879	PRCT-Tx15_T400	N	Kept components	PRCT
Drug	T400_RCT	PRCT	Cell_line.Tx15_T400	Plate.99	CCDC149	0.75	0.0231157724156906	pearson	1	Ttest_pvalue	Coefficient_of_eigenassay	SVD_pCMs_only2CTb	NoPrepr	SVD	13169	PRCT-Tx15_T400	N	Kept components	PRCT
Drug	T400_RCT	PRCT	Cell_line.Tx15_T400	Plate.99	CCDC15	0.75	0.0137157234203929	pearson	1	Ttest_pvalue	Coefficient_of_eigenassay	SVD_pCMs_only2CTb	NoPrepr	SVD	13822	PRCT-Tx15_T400	N	Kept components	PRCT
Drug	T400_RCT	PRCT	Cell_line.Tx15_T400	Plate.99	CCDC150	0.75	0.0220353168497282	pearson	1	Ttest_pvalue	Coefficient_of_eigenassay	SVD_pCMs_only2CTb	NoPrepr	SVD	13237	PRCT-Tx15_T400	N	Kept components	PRCT
Drug	T400_RCT	PRCT	Cell_line.Tx15_T400	Plate.99	CCDC151	0.75	0.214466946143988	pearson	1	Ttest_pvalue	Coefficient_of_eigenassay	SVD_pCMs_only2CTb	NoPrepr	SVD	5160	PRCT-Tx15_T400	N	Kept components	PRCT
Drug	T400_RCT	PRCT	Cell_line.Tx15_T400	Plate.99	CCDC152	0.75	0.142936773421602	pearson	1	Ttest_pvalue	Coefficient_of_eigenassay	SVD_pCMs_only2CTb	NoPrepr	SVD	7492	PRCT-Tx15_T400	N	Kept components	PRCT
Drug	T400_RCT	PRCT	Cell_line.Tx15_T400	Plate.99	CCDC153	0.75	0.35359960737614	pearson	1	Ttest_pvalue	Coefficient_of_eigenassay	SVD_pCMs_only2CTb	NoPrepr	SVD	2372	PRCT-Tx15_T400	N	Kept components	PRCT
Drug	T400_RCT	PRCT	Cell_line.Tx15_T400	Plate.99	CCDC154	0.75	0.456478700029302	pearson	1	Ttest_pvalue	Coefficient_of_eigenassay	SVD_pCMs_only2CTb	NoPrepr	SVD	1342	PRCT-Tx15_T400	N	Kept components	PRCT
Drug	T400_RCT	PRCT	Cell_line.Tx15_T400	Plate.99	CCDC157	0.75	0.210504202323798	pearson	1	Ttest_pvalue	Coefficient_of_eigenassay	SVD_pCMs_only2CTb	NoPrepr	SVD	5282	PRCT-Tx15_T400	N	Kept components	PRCT
Drug	T400_RCT	PRCT	Cell_line.Tx15_T400	Plate.99	CCDC158	0.75	0.0109947531348516	pearson	1	Ttest_pvalue	Coefficient_of_eigenassay	SVD_pCMs_only2CTb	NoPrepr	SVD	14044	PRCT-Tx15_T400	N	Kept components	PRCT
Drug	T400_RCT	PRCT	Cell_line.Tx15_T400	Plate.99	CCDC159	0.75	0.458321068322928	pearson	1	Ttest_pvalue	Coefficient_of_eigenassay	SVD_pCMs_only2CTb	NoPrepr	SVD	1332	PRCT-Tx15_T400	N	Kept components	PRCT
Drug	T400_RCT	PRCT	Cell_line.Tx15_T400	Plate.99	CCDC160	0.75	0.177922559968699	pearson	1	Ttest_pvalue	Coefficient_of_eigenassay	SVD_pCMs_only2CTb	NoPrepr	SVD	6275	PRCT-Tx15_T400	N	Kept components	PRCT
Drug	T400_RCT	PRCT	Cell_line.Tx15_T400	Plate.99	CCDC167	0.75	0.485141440883437	pearson	1	Ttest_pvalue	Coefficient_of_eigenassay	SVD_pCMs_only2CTb	NoPrepr	SVD	1153	PRCT-Tx15_T400	N	Kept components	PRCT
Drug	T400_RCT	PRCT	Cell_line.Tx15_T400	Plate.99	CCDC168	0.75	0.00674335562610377	pearson	1	Ttest_pvalue	Coefficient_of_eigenassay	SVD_pCMs_only2CTb	NoPrepr	SVD	14405	PRCT-Tx15_T400	N	Kept components	PRCT
Drug	T400_RCT	PRCT	Cell_line.Tx15_T400	Plate.99	CCDC17	0.75	0.564947220781183	pearson	1	Ttest_pvalue	Coefficient_of_eigenassay	SVD_pCMs_only2CTb	NoPrepr	SVD	730	PRCT-Tx15_T400	N	Kept components	PRCT
Drug	T400_RCT	PRCT	Cell_line.Tx15_T400	Plate.99	CCDC170	0.75	0.0286630188899417	pearson	1	Ttest_pvalue	Coefficient_of_eigenassay	SVD_pCMs_only2CTb	NoPrepr	SVD	12812	PRCT-Tx15_T400	N	Kept components	PRCT
Drug	T400_RCT	PRCT	Cell_line.Tx15_T400	Plate.99	CCDC171	0.75	0.310726412314659	pearson	1	Ttest_pvalue	Coefficient_of_eigenassay	SVD_pCMs_only2CTb	NoPrepr	SVD	3013	PRCT-Tx15_T400	N	Kept components	PRCT
Drug	T400_RCT	PRCT	Cell_line.Tx15_T400	Plate.99	CCDC173	0.75	0.0672397675272297	pearson	1	Ttest_pvalue	Coefficient_of_eigenassay	SVD_pCMs_only2CTb	NoPrepr	SVD	10795	PRCT-Tx15_T400	N	Kept components	PRCT
Drug	T400_RCT	PRCT	Cell_line.Tx15_T400	Plate.99	CCDC174	0.75	-0.131493568824023	pearson	1	Ttest_pvalue	Coefficient_of_eigenassay	SVD_pCMs_only2CTb	NoPrepr	SVD	7927	PRCT-Tx15_T400	N	Kept components	PRCT
Drug	T400_RCT	PRCT	Cell_line.Tx15_T400	Plate.99	CCDC175	0.75	0.0129725171138035	pearson	1	Ttest_pvalue	Coefficient_of_eigenassay	SVD_pCMs_only2CTb	NoPrepr	SVD	13896	PRCT-Tx15_T400	N	Kept components	PRCT
Drug	T400_RCT	PRCT	Cell_line.Tx15_T400	Plate.99	CCDC177	0.75	0.0232146298311481	pearson	1	Ttest_pvalue	Coefficient_of_eigenassay	SVD_pCMs_only2CTb	NoPrepr	SVD	13162	PRCT-Tx15_T400	N	Kept components	PRCT
Drug	T400_RCT	PRCT	Cell_line.Tx15_T400	Plate.99	CCDC18	0.75	0.035814662906967	pearson	1	Ttest_pvalue	Coefficient_of_eigenassay	SVD_pCMs_only2CTb	NoPrepr	SVD	12396	PRCT-Tx15_T400	N	Kept components	PRCT
Drug	T400_RCT	PRCT	Cell_line.Tx15_T400	Plate.99	CCDC181	0.75	0.0470990360406423	pearson	1	Ttest_pvalue	Coefficient_of_eigenassay	SVD_pCMs_only2CTb	NoPrepr	SVD	11781	PRCT-Tx15_T400	N	Kept components	PRCT
Drug	T400_RCT	PRCT	Cell_line.Tx15_T400	Plate.99	CCDC183	0.75	-0.0831348194290375	pearson	1	Ttest_pvalue	Coefficient_of_eigenassay	SVD_pCMs_only2CTb	NoPrepr	SVD	10033	PRCT-Tx15_T400	N	Kept components	PRCT
Drug	T400_RCT	PRCT	Cell_line.Tx15_T400	Plate.99	CCDC184	0.75	-0.0805683539791723	pearson	1	Ttest_pvalue	Coefficient_of_eigenassay	SVD_pCMs_only2CTb	NoPrepr	SVD	10143	PRCT-Tx15_T400	N	Kept components	PRCT
Drug	T400_RCT	PRCT	Cell_line.Tx15_T400	Plate.99	CCDC186	0.75	0.0939716414673804	pearson	1	Ttest_pvalue	Coefficient_of_eigenassay	SVD_pCMs_only2CTb	NoPrepr	SVD	9552	PRCT-Tx15_T400	N	Kept components	PRCT
Drug	T400_RCT	PRCT	Cell_line.Tx15_T400	Plate.99	CCDC188	0.75	0.657071144348566	pearson	1	Ttest_pvalue	Coefficient_of_eigenassay	SVD_pCMs_only2CTb	NoPrepr	SVD	468	PRCT-Tx15_T400	N	Kept components	PRCT
Drug	T400_RCT	PRCT	Cell_line.Tx15_T400	Plate.99	CCDC189	0.75	0.0158732334289651	pearson	1	Ttest_pvalue	Coefficient_of_eigenassay	SVD_pCMs_only2CTb	NoPrepr	SVD	13674	PRCT-Tx15_T400	N	Kept components	PRCT
Drug	T400_RCT	PRCT	Cell_line.Tx15_T400	Plate.99	CCDC190	0.75	0.055838047404135	pearson	1	Ttest_pvalue	Coefficient_of_eigenassay	SVD_pCMs_only2CTb	NoPrepr	SVD	11330	PRCT-Tx15_T400	N	Kept components	PRCT
Drug	T400_RCT	PRCT	Cell_line.Tx15_T400	Plate.99	CCDC191	0.75	0.172093709745588	pearson	1	Ttest_pvalue	Coefficient_of_eigenassay	SVD_pCMs_only2CTb	NoPrepr	SVD	6479	PRCT-Tx15_T400	N	Kept components	PRCT
Drug	T400_RCT	PRCT	Cell_line.Tx15_T400	Plate.99	CCDC192	0.75	0.250917910681317	pearson	1	Ttest_pvalue	Coefficient_of_eigenassay	SVD_pCMs_only2CTb	NoPrepr	SVD	4239	PRCT-Tx15_T400	N	Kept components	PRCT
Drug	T400_RCT	PRCT	Cell_line.Tx15_T400	Plate.99	CCDC198	0.75	0.00310961837742433	pearson	1	Ttest_pvalue	Coefficient_of_eigenassay	SVD_pCMs_only2CTb	NoPrepr	SVD	14800	PRCT-Tx15_T400	N	Kept components	PRCT
Drug	T400_RCT	PRCT	Cell_line.Tx15_T400	Plate.99	CCDC22	0.75	-0.139311855607592	pearson	1	Ttest_pvalue	Coefficient_of_eigenassay	SVD_pCMs_only2CTb	NoPrepr	SVD	7629	PRCT-Tx15_T400	N	Kept components	PRCT
Drug	T400_RCT	PRCT	Cell_line.Tx15_T400	Plate.99	CCDC24	0.75	0.270542995550684	pearson	1	Ttest_pvalue	Coefficient_of_eigenassay	SVD_pCMs_only2CTb	NoPrepr	SVD	3777	PRCT-Tx15_T400	N	Kept components	PRCT
Drug	T400_RCT	PRCT	Cell_line.Tx15_T400	Plate.99	CCDC25	0.75	-0.046548518888046	pearson	1	Ttest_pvalue	Coefficient_of_eigenassay	SVD_pCMs_only2CTb	NoPrepr	SVD	11815	PRCT-Tx15_T400	N	Kept components	PRCT
Drug	T400_RCT	PRCT	Cell_line.Tx15_T400	Plate.99	CCDC27	0.75	0.133597111031328	pearson	1	Ttest_pvalue	Coefficient_of_eigenassay	SVD_pCMs_only2CTb	NoPrepr	SVD	7849	PRCT-Tx15_T400	N	Kept components	PRCT
Drug	T400_RCT	PRCT	Cell_line.Tx15_T400	Plate.99	CCDC28A	0.75	0.204266207618867	pearson	1	Ttest_pvalue	Coefficient_of_eigenassay	SVD_pCMs_only2CTb	NoPrepr	SVD	5461	PRCT-Tx15_T400	N	Kept components	PRCT
Drug	T400_RCT	PRCT	Cell_line.Tx15_T400	Plate.99	CCDC28B	0.75	0.429671336660268	pearson	1	Ttest_pvalue	Coefficient_of_eigenassay	SVD_pCMs_only2CTb	NoPrepr	SVD	1549	PRCT-Tx15_T400	N	Kept components	PRCT
Drug	T400_RCT	PRCT	Cell_line.Tx15_T400	Plate.99	CCDC3	0.75	-0.256089760228026	pearson	1	Ttest_pvalue	Coefficient_of_eigenassay	SVD_pCMs_only2CTb	NoPrepr	SVD	4098	PRCT-Tx15_T400	N	Kept components	PRCT
Drug	T400_RCT	PRCT	Cell_line.Tx15_T400	Plate.99	CCDC30	0.75	0.295457661371962	pearson	1	Ttest_pvalue	Coefficient_of_eigenassay	SVD_pCMs_only2CTb	NoPrepr	SVD	3273	PRCT-Tx15_T400	N	Kept components	PRCT
Drug	T400_RCT	PRCT	Cell_line.Tx15_T400	Plate.99	CCDC32	0.75	-0.0722448322107492	pearson	1	Ttest_pvalue	Coefficient_of_eigenassay	SVD_pCMs_only2CTb	NoPrepr	SVD	10568	PRCT-Tx15_T400	N	Kept components	PRCT
Drug	T400_RCT	PRCT	Cell_line.Tx15_T400	Plate.99	CCDC33	0.75	-0.0047285167440108	pearson	1	Ttest_pvalue	Coefficient_of_eigenassay	SVD_pCMs_only2CTb	NoPrepr	SVD	14597	PRCT-Tx15_T400	N	Kept components	PRCT
Drug	T400_RCT	PRCT	Cell_line.Tx15_T400	Plate.99	CCDC34	0.75	0.701799586843725	pearson	1	Ttest_pvalue	Coefficient_of_eigenassay	SVD_pCMs_only2CTb	NoPrepr	SVD	379	PRCT-Tx15_T400	N	Kept components	PRCT
Drug	T400_RCT	PRCT	Cell_line.Tx15_T400	Plate.99	CCDC36	0.75	0.0169384022347884	pearson	1	Ttest_pvalue	Coefficient_of_eigenassay	SVD_pCMs_only2CTb	NoPrepr	SVD	13601	PRCT-Tx15_T400	N	Kept components	PRCT
Drug	T400_RCT	PRCT	Cell_line.Tx15_T400	Plate.99	CCDC39	0.75	-0.291595552112736	pearson	1	Ttest_pvalue	Coefficient_of_eigenassay	SVD_pCMs_only2CTb	NoPrepr	SVD	3361	PRCT-Tx15_T400	N	Kept components	PRCT
Drug	T400_RCT	PRCT	Cell_line.Tx15_T400	Plate.99	CCDC40	0.75	0.456819954928965	pearson	1	Ttest_pvalue	Coefficient_of_eigenassay	SVD_pCMs_only2CTb	NoPrepr	SVD	1340	PRCT-Tx15_T400	N	Kept components	PRCT
Drug	T400_RCT	PRCT	Cell_line.Tx15_T400	Plate.99	CCDC43	0.75	-0.158579524531016	pearson	1	Ttest_pvalue	Coefficient_of_eigenassay	SVD_pCMs_only2CTb	NoPrepr	SVD	6933	PRCT-Tx15_T400	N	Kept components	PRCT
Drug	T400_RCT	PRCT	Cell_line.Tx15_T400	Plate.99	CCDC47	0.75	-0.107841316959238	pearson	1	Ttest_pvalue	Coefficient_of_eigenassay	SVD_pCMs_only2CTb	NoPrepr	SVD	8928	PRCT-Tx15_T400	N	Kept components	PRCT
Drug	T400_RCT	PRCT	Cell_line.Tx15_T400	Plate.99	CCDC50	0.75	-0.290519186706437	pearson	1	Ttest_pvalue	Coefficient_of_eigenassay	SVD_pCMs_only2CTb	NoPrepr	SVD	3381	PRCT-Tx15_T400	N	Kept components	PRCT
Drug	T400_RCT	PRCT	Cell_line.Tx15_T400	Plate.99	CCDC51	0.75	0.0668030721526903	pearson	1	Ttest_pvalue	Coefficient_of_eigenassay	SVD_pCMs_only2CTb	NoPrepr	SVD	10817	PRCT-Tx15_T400	N	Kept components	PRCT
Drug	T400_RCT	PRCT	Cell_line.Tx15_T400	Plate.99	CCDC57	0.75	0.743163393925859	pearson	1	Ttest_pvalue	Coefficient_of_eigenassay	SVD_pCMs_only2CTb	NoPrepr	SVD	313	PRCT-Tx15_T400	N	Kept components	PRCT
Drug	T400_RCT	PRCT	Cell_line.Tx15_T400	Plate.99	CCDC58	0.75	-0.0931031634744403	pearson	1	Ttest_pvalue	Coefficient_of_eigenassay	SVD_pCMs_only2CTb	NoPrepr	SVD	9589	PRCT-Tx15_T400	N	Kept components	PRCT
Drug	T400_RCT	PRCT	Cell_line.Tx15_T400	Plate.99	CCDC59	0.75	0.228082627543938	pearson	1	Ttest_pvalue	Coefficient_of_eigenassay	SVD_pCMs_only2CTb	NoPrepr	SVD	4784	PRCT-Tx15_T400	N	Kept components	PRCT
Drug	T400_RCT	PRCT	Cell_line.Tx15_T400	Plate.99	CCDC6	0.75	-0.135262705747612	pearson	1	Ttest_pvalue	Coefficient_of_eigenassay	SVD_pCMs_only2CTb	NoPrepr	SVD	7774	PRCT-Tx15_T400	N	Kept components	PRCT
Drug	T400_RCT	PRCT	Cell_line.Tx15_T400	Plate.99	CCDC61	0.75	0.233810123974563	pearson	1	Ttest_pvalue	Coefficient_of_eigenassay	SVD_pCMs_only2CTb	NoPrepr	SVD	4630	PRCT-Tx15_T400	N	Kept components	PRCT
Drug	T400_RCT	PRCT	Cell_line.Tx15_T400	Plate.99	CCDC62	0.75	0.679349975406522	pearson	1	Ttest_pvalue	Coefficient_of_eigenassay	SVD_pCMs_only2CTb	NoPrepr	SVD	416	PRCT-Tx15_T400	N	Kept components	PRCT
Drug	T400_RCT	PRCT	Cell_line.Tx15_T400	Plate.99	CCDC63	0.75	-0.0106244210327549	pearson	1	Ttest_pvalue	Coefficient_of_eigenassay	SVD_pCMs_only2CTb	NoPrepr	SVD	14065	PRCT-Tx15_T400	N	Kept components	PRCT
Drug	T400_RCT	PRCT	Cell_line.Tx15_T400	Plate.99	CCDC65	0.75	0.435239663874019	pearson	1	Ttest_pvalue	Coefficient_of_eigenassay	SVD_pCMs_only2CTb	NoPrepr	SVD	1496	PRCT-Tx15_T400	N	Kept components	PRCT
Drug	T400_RCT	PRCT	Cell_line.Tx15_T400	Plate.99	CCDC66	0.75	0.286787785956489	pearson	1	Ttest_pvalue	Coefficient_of_eigenassay	SVD_pCMs_only2CTb	NoPrepr	SVD	3464	PRCT-Tx15_T400	N	Kept components	PRCT
Drug	T400_RCT	PRCT	Cell_line.Tx15_T400	Plate.99	CCDC68	0.75	-0.00134656734105876	pearson	1	Ttest_pvalue	Coefficient_of_eigenassay	SVD_pCMs_only2CTb	NoPrepr	SVD	15055	PRCT-Tx15_T400	N	Kept components	PRCT
Drug	T400_RCT	PRCT	Cell_line.Tx15_T400	Plate.99	CCDC69	0.75	-0.340927076928845	pearson	1	Ttest_pvalue	Coefficient_of_eigenassay	SVD_pCMs_only2CTb	NoPrepr	SVD	2531	PRCT-Tx15_T400	N	Kept components	PRCT
Drug	T400_RCT	PRCT	Cell_line.Tx15_T400	Plate.99	CCDC7	0.75	0.334044251948631	pearson	1	Ttest_pvalue	Coefficient_of_eigenassay	SVD_pCMs_only2CTb	NoPrepr	SVD	2631	PRCT-Tx15_T400	N	Kept components	PRCT
Drug	T400_RCT	PRCT	Cell_line.Tx15_T400	Plate.99	CCDC71	0.75	-0.1272071134712	pearson	1	Ttest_pvalue	Coefficient_of_eigenassay	SVD_pCMs_only2CTb	NoPrepr	SVD	8107	PRCT-Tx15_T400	N	Kept components	PRCT
Drug	T400_RCT	PRCT	Cell_line.Tx15_T400	Plate.99	CCDC71L	0.75	-0.0165604135829656	pearson	1	Ttest_pvalue	Coefficient_of_eigenassay	SVD_pCMs_only2CTb	NoPrepr	SVD	13623	PRCT-Tx15_T400	N	Kept components	PRCT
Drug	T400_RCT	PRCT	Cell_line.Tx15_T400	Plate.99	CCDC73	0.75	-0.0987897051855487	pearson	1	Ttest_pvalue	Coefficient_of_eigenassay	SVD_pCMs_only2CTb	NoPrepr	SVD	9335	PRCT-Tx15_T400	N	Kept components	PRCT
Drug	T400_RCT	PRCT	Cell_line.Tx15_T400	Plate.99	CCDC74A	0.75	0.312502768088444	pearson	1	Ttest_pvalue	Coefficient_of_eigenassay	SVD_pCMs_only2CTb	NoPrepr	SVD	2983	PRCT-Tx15_T400	N	Kept components	PRCT
Drug	T400_RCT	PRCT	Cell_line.Tx15_T400	Plate.99	CCDC74B	0.75	0.432960994628785	pearson	1	Ttest_pvalue	Coefficient_of_eigenassay	SVD_pCMs_only2CTb	NoPrepr	SVD	1515	PRCT-Tx15_T400	N	Kept components	PRCT
Drug	T400_RCT	PRCT	Cell_line.Tx15_T400	Plate.99	CCDC77	0.75	0.18453464943178	pearson	1	Ttest_pvalue	Coefficient_of_eigenassay	SVD_pCMs_only2CTb	NoPrepr	SVD	6044	PRCT-Tx15_T400	N	Kept components	PRCT
Drug	T400_RCT	PRCT	Cell_line.Tx15_T400	Plate.99	CCDC78	0.75	0.373353452206352	pearson	1	Ttest_pvalue	Coefficient_of_eigenassay	SVD_pCMs_only2CTb	NoPrepr	SVD	2115	PRCT-Tx15_T400	N	Kept components	PRCT
Drug	T400_RCT	PRCT	Cell_line.Tx15_T400	Plate.99	CCDC8	0.75	0.0507468282738153	pearson	1	Ttest_pvalue	Coefficient_of_eigenassay	SVD_pCMs_only2CTb	NoPrepr	SVD	11572	PRCT-Tx15_T400	N	Kept components	PRCT
Drug	T400_RCT	PRCT	Cell_line.Tx15_T400	Plate.99	CCDC80	0.75	-0.178292824910279	pearson	1	Ttest_pvalue	Coefficient_of_eigenassay	SVD_pCMs_only2CTb	NoPrepr	SVD	6259	PRCT-Tx15_T400	N	Kept components	PRCT
Drug	T400_RCT	PRCT	Cell_line.Tx15_T400	Plate.99	CCDC81	0.75	0.000341724192741482	pearson	1	Ttest_pvalue	Coefficient_of_eigenassay	SVD_pCMs_only2CTb	NoPrepr	SVD	15241	PRCT-Tx15_T400	N	Kept components	PRCT
Drug	T400_RCT	PRCT	Cell_line.Tx15_T400	Plate.99	CCDC82	0.75	0.0745876964008812	pearson	1	Ttest_pvalue	Coefficient_of_eigenassay	SVD_pCMs_only2CTb	NoPrepr	SVD	10460	PRCT-Tx15_T400	N	Kept components	PRCT
Drug	T400_RCT	PRCT	Cell_line.Tx15_T400	Plate.99	CCDC84	0.75	0.450368317119455	pearson	1	Ttest_pvalue	Coefficient_of_eigenassay	SVD_pCMs_only2CTb	NoPrepr	SVD	1382	PRCT-Tx15_T400	N	Kept components	PRCT
Drug	T400_RCT	PRCT	Cell_line.Tx15_T400	Plate.99	CCDC85A	0.75	-0.0249973956357808	pearson	1	Ttest_pvalue	Coefficient_of_eigenassay	SVD_pCMs_only2CTb	NoPrepr	SVD	13037	PRCT-Tx15_T400	N	Kept components	PRCT
Drug	T400_RCT	PRCT	Cell_line.Tx15_T400	Plate.99	CCDC85B	0.75	0.793247690004022	pearson	1	Ttest_pvalue	Coefficient_of_eigenassay	SVD_pCMs_only2CTb	NoPrepr	SVD	266	PRCT-Tx15_T400	N	Kept components	PRCT
Drug	T400_RCT	PRCT	Cell_line.Tx15_T400	Plate.99	CCDC85C	0.75	-0.175653747266112	pearson	1	Ttest_pvalue	Coefficient_of_eigenassay	SVD_pCMs_only2CTb	NoPrepr	SVD	6356	PRCT-Tx15_T400	N	Kept components	PRCT
Drug	T400_RCT	PRCT	Cell_line.Tx15_T400	Plate.99	CCDC86	0.75	-0.419195942220238	pearson	1	Ttest_pvalue	Coefficient_of_eigenassay	SVD_pCMs_only2CTb	NoPrepr	SVD	1656	PRCT-Tx15_T400	N	Kept components	PRCT
Drug	T400_RCT	PRCT	Cell_line.Tx15_T400	Plate.99	CCDC87	0.75	-0.252311323821592	pearson	1	Ttest_pvalue	Coefficient_of_eigenassay	SVD_pCMs_only2CTb	NoPrepr	SVD	4198	PRCT-Tx15_T400	N	Kept components	PRCT
Drug	T400_RCT	PRCT	Cell_line.Tx15_T400	Plate.99	CCDC88A	0.75	0.0390060359011848	pearson	1	Ttest_pvalue	Coefficient_of_eigenassay	SVD_pCMs_only2CTb	NoPrepr	SVD	12229	PRCT-Tx15_T400	N	Kept components	PRCT
Drug	T400_RCT	PRCT	Cell_line.Tx15_T400	Plate.99	CCDC88B	0.75	0.0777141595283305	pearson	1	Ttest_pvalue	Coefficient_of_eigenassay	SVD_pCMs_only2CTb	NoPrepr	SVD	10281	PRCT-Tx15_T400	N	Kept components	PRCT
Drug	T400_RCT	PRCT	Cell_line.Tx15_T400	Plate.99	CCDC88C	0.75	0.318381778417521	pearson	1	Ttest_pvalue	Coefficient_of_eigenassay	SVD_pCMs_only2CTb	NoPrepr	SVD	2864	PRCT-Tx15_T400	N	Kept components	PRCT
Drug	T400_RCT	PRCT	Cell_line.Tx15_T400	Plate.99	CCDC89	0.75	0.0089353523308161	pearson	1	Ttest_pvalue	Coefficient_of_eigenassay	SVD_pCMs_only2CTb	NoPrepr	SVD	14211	PRCT-Tx15_T400	N	Kept components	PRCT
Drug	T400_RCT	PRCT	Cell_line.Tx15_T400	Plate.99	CCDC9	0.75	-0.0255596372032983	pearson	1	Ttest_pvalue	Coefficient_of_eigenassay	SVD_pCMs_only2CTb	NoPrepr	SVD	13004	PRCT-Tx15_T400	N	Kept components	PRCT
Drug	T400_RCT	PRCT	Cell_line.Tx15_T400	Plate.99	CCDC90B	0.75	-0.0021870894871712	pearson	1	Ttest_pvalue	Coefficient_of_eigenassay	SVD_pCMs_only2CTb	NoPrepr	SVD	14920	PRCT-Tx15_T400	N	Kept components	PRCT
Drug	T400_RCT	PRCT	Cell_line.Tx15_T400	Plate.99	CCDC91	0.75	-0.0437849756276353	pearson	1	Ttest_pvalue	Coefficient_of_eigenassay	SVD_pCMs_only2CTb	NoPrepr	SVD	11965	PRCT-Tx15_T400	N	Kept components	PRCT
Drug	T400_RCT	PRCT	Cell_line.Tx15_T400	Plate.99	CCDC92	0.75	0.102728181334863	pearson	1	Ttest_pvalue	Coefficient_of_eigenassay	SVD_pCMs_only2CTb	NoPrepr	SVD	9137	PRCT-Tx15_T400	N	Kept components	PRCT
Drug	T400_RCT	PRCT	Cell_line.Tx15_T400	Plate.99	CCDC92B	0.75	0.0136016013546799	pearson	1	Ttest_pvalue	Coefficient_of_eigenassay	SVD_pCMs_only2CTb	NoPrepr	SVD	13837	PRCT-Tx15_T400	N	Kept components	PRCT
Drug	T400_RCT	PRCT	Cell_line.Tx15_T400	Plate.99	CCDC93	0.75	-0.110973322005916	pearson	1	Ttest_pvalue	Coefficient_of_eigenassay	SVD_pCMs_only2CTb	NoPrepr	SVD	8772	PRCT-Tx15_T400	N	Kept components	PRCT
Drug	T400_RCT	PRCT	Cell_line.Tx15_T400	Plate.99	CCDC96	0.75	0.187668811817387	pearson	1	Ttest_pvalue	Coefficient_of_eigenassay	SVD_pCMs_only2CTb	NoPrepr	SVD	5949	PRCT-Tx15_T400	N	Kept components	PRCT
Drug	T400_RCT	PRCT	Cell_line.Tx15_T400	Plate.99	CCDC97	0.75	-0.013322289258109	pearson	1	Ttest_pvalue	Coefficient_of_eigenassay	SVD_pCMs_only2CTb	NoPrepr	SVD	13862	PRCT-Tx15_T400	N	Kept components	PRCT
Drug	T400_RCT	PRCT	Cell_line.Tx15_T400	Plate.99	CCDC9B	0.75	0.0209328367164911	pearson	1	Ttest_pvalue	Coefficient_of_eigenassay	SVD_pCMs_only2CTb	NoPrepr	SVD	13322	PRCT-Tx15_T400	N	Kept components	PRCT
Drug	T400_RCT	PRCT	Cell_line.Tx15_T400	Plate.99	CCER2	0.75	0.295461070807157	pearson	1	Ttest_pvalue	Coefficient_of_eigenassay	SVD_pCMs_only2CTb	NoPrepr	SVD	3272	PRCT-Tx15_T400	N	Kept components	PRCT
Drug	T400_RCT	PRCT	Cell_line.Tx15_T400	Plate.99	CCHCR1	0.75	0.308307431164858	pearson	1	Ttest_pvalue	Coefficient_of_eigenassay	SVD_pCMs_only2CTb	NoPrepr	SVD	3059	PRCT-Tx15_T400	N	Kept components	PRCT
Drug	T400_RCT	PRCT	Cell_line.Tx15_T400	Plate.99	CCL2	0.75	-1.04619791840295	pearson	1	Ttest_pvalue	Coefficient_of_eigenassay	SVD_pCMs_only2CTb	NoPrepr	SVD	105	PRCT-Tx15_T400	N	Kept components	PRCT
Drug	T400_RCT	PRCT	Cell_line.Tx15_T400	Plate.99	CCL21	0.75	-1.23585088144415	pearson	1	Ttest_pvalue	Coefficient_of_eigenassay	SVD_pCMs_only2CTb	NoPrepr	SVD	61	PRCT-Tx15_T400	N	Kept components	PRCT
Drug	T400_RCT	PRCT	Cell_line.Tx15_T400	Plate.99	CCL26	0.75	0.126808962419151	pearson	1	Ttest_pvalue	Coefficient_of_eigenassay	SVD_pCMs_only2CTb	NoPrepr	SVD	8115	PRCT-Tx15_T400	N	Kept components	PRCT
Drug	T400_RCT	PRCT	Cell_line.Tx15_T400	Plate.99	CCL27	0.75	-0.0046963324955302	pearson	1	Ttest_pvalue	Coefficient_of_eigenassay	SVD_pCMs_only2CTb	NoPrepr	SVD	14601	PRCT-Tx15_T400	N	Kept components	PRCT
Drug	T400_RCT	PRCT	Cell_line.Tx15_T400	Plate.99	CCM2	0.75	0.102789943573563	pearson	1	Ttest_pvalue	Coefficient_of_eigenassay	SVD_pCMs_only2CTb	NoPrepr	SVD	9131	PRCT-Tx15_T400	N	Kept components	PRCT
Drug	T400_RCT	PRCT	Cell_line.Tx15_T400	Plate.99	CCM2L	0.75	0.0211357782223433	pearson	1	Ttest_pvalue	Coefficient_of_eigenassay	SVD_pCMs_only2CTb	NoPrepr	SVD	13307	PRCT-Tx15_T400	N	Kept components	PRCT
Drug	T400_RCT	PRCT	Cell_line.Tx15_T400	Plate.99	CCNA1	0.75	0.049392580473295	pearson	1	Ttest_pvalue	Coefficient_of_eigenassay	SVD_pCMs_only2CTb	NoPrepr	SVD	11652	PRCT-Tx15_T400	N	Kept components	PRCT
Drug	T400_RCT	PRCT	Cell_line.Tx15_T400	Plate.99	CCNA2	0.75	-0.202232312427487	pearson	1	Ttest_pvalue	Coefficient_of_eigenassay	SVD_pCMs_only2CTb	NoPrepr	SVD	5514	PRCT-Tx15_T400	N	Kept components	PRCT
Drug	T400_RCT	PRCT	Cell_line.Tx15_T400	Plate.99	CCNB1	0.75	-0.0160710750365594	pearson	1	Ttest_pvalue	Coefficient_of_eigenassay	SVD_pCMs_only2CTb	NoPrepr	SVD	13665	PRCT-Tx15_T400	N	Kept components	PRCT
Drug	T400_RCT	PRCT	Cell_line.Tx15_T400	Plate.99	CCNB1IP1	0.75	-0.28017515045728	pearson	1	Ttest_pvalue	Coefficient_of_eigenassay	SVD_pCMs_only2CTb	NoPrepr	SVD	3602	PRCT-Tx15_T400	N	Kept components	PRCT
Drug	T400_RCT	PRCT	Cell_line.Tx15_T400	Plate.99	CCNB2	0.75	0.183077652610897	pearson	1	Ttest_pvalue	Coefficient_of_eigenassay	SVD_pCMs_only2CTb	NoPrepr	SVD	6098	PRCT-Tx15_T400	N	Kept components	PRCT
Drug	T400_RCT	PRCT	Cell_line.Tx15_T400	Plate.99	CCNB3	0.75	0.0100003367088991	pearson	1	Ttest_pvalue	Coefficient_of_eigenassay	SVD_pCMs_only2CTb	NoPrepr	SVD	14123	PRCT-Tx15_T400	N	Kept components	PRCT
Drug	T400_RCT	PRCT	Cell_line.Tx15_T400	Plate.99	CCNC	0.75	-0.18208466169421	pearson	1	Ttest_pvalue	Coefficient_of_eigenassay	SVD_pCMs_only2CTb	NoPrepr	SVD	6129	PRCT-Tx15_T400	N	Kept components	PRCT
Drug	T400_RCT	PRCT	Cell_line.Tx15_T400	Plate.99	CCND1	0.75	-0.0141989437964084	pearson	1	Ttest_pvalue	Coefficient_of_eigenassay	SVD_pCMs_only2CTb	NoPrepr	SVD	13798	PRCT-Tx15_T400	N	Kept components	PRCT
Drug	T400_RCT	PRCT	Cell_line.Tx15_T400	Plate.99	CCND2	0.75	-0.0490994761274769	pearson	1	Ttest_pvalue	Coefficient_of_eigenassay	SVD_pCMs_only2CTb	NoPrepr	SVD	11671	PRCT-Tx15_T400	N	Kept components	PRCT
Drug	T400_RCT	PRCT	Cell_line.Tx15_T400	Plate.99	CCND3	0.75	-0.056419843975428	pearson	1	Ttest_pvalue	Coefficient_of_eigenassay	SVD_pCMs_only2CTb	NoPrepr	SVD	11295	PRCT-Tx15_T400	N	Kept components	PRCT
Drug	T400_RCT	PRCT	Cell_line.Tx15_T400	Plate.99	CCNDBP1	0.75	-0.583133667435049	pearson	1	Ttest_pvalue	Coefficient_of_eigenassay	SVD_pCMs_only2CTb	NoPrepr	SVD	653	PRCT-Tx15_T400	N	Kept components	PRCT
Drug	T400_RCT	PRCT	Cell_line.Tx15_T400	Plate.99	CCNE1	0.75	0.0645219165355023	pearson	1	Ttest_pvalue	Coefficient_of_eigenassay	SVD_pCMs_only2CTb	NoPrepr	SVD	10923	PRCT-Tx15_T400	N	Kept components	PRCT
Drug	T400_RCT	PRCT	Cell_line.Tx15_T400	Plate.99	CCNE2	0.75	-0.00984893297021974	pearson	1	Ttest_pvalue	Coefficient_of_eigenassay	SVD_pCMs_only2CTb	NoPrepr	SVD	14134	PRCT-Tx15_T400	N	Kept components	PRCT
Drug	T400_RCT	PRCT	Cell_line.Tx15_T400	Plate.99	CCNF	0.75	-0.0549806543869628	pearson	1	Ttest_pvalue	Coefficient_of_eigenassay	SVD_pCMs_only2CTb	NoPrepr	SVD	11364	PRCT-Tx15_T400	N	Kept components	PRCT
Drug	T400_RCT	PRCT	Cell_line.Tx15_T400	Plate.99	CCNG1	0.75	-0.369249593369737	pearson	1	Ttest_pvalue	Coefficient_of_eigenassay	SVD_pCMs_only2CTb	NoPrepr	SVD	2168	PRCT-Tx15_T400	N	Kept components	PRCT
Drug	T400_RCT	PRCT	Cell_line.Tx15_T400	Plate.99	CCNG2	0.75	-0.225233945949544	pearson	1	Ttest_pvalue	Coefficient_of_eigenassay	SVD_pCMs_only2CTb	NoPrepr	SVD	4874	PRCT-Tx15_T400	N	Kept components	PRCT
Drug	T400_RCT	PRCT	Cell_line.Tx15_T400	Plate.99	CCNH	0.75	0.0391800675622057	pearson	1	Ttest_pvalue	Coefficient_of_eigenassay	SVD_pCMs_only2CTb	NoPrepr	SVD	12218	PRCT-Tx15_T400	N	Kept components	PRCT
Drug	T400_RCT	PRCT	Cell_line.Tx15_T400	Plate.99	CCNI	0.75	-0.27921987765069	pearson	1	Ttest_pvalue	Coefficient_of_eigenassay	SVD_pCMs_only2CTb	NoPrepr	SVD	3618	PRCT-Tx15_T400	N	Kept components	PRCT
Drug	T400_RCT	PRCT	Cell_line.Tx15_T400	Plate.99	CCNI2	0.75	0.0142600791376706	pearson	1	Ttest_pvalue	Coefficient_of_eigenassay	SVD_pCMs_only2CTb	NoPrepr	SVD	13790	PRCT-Tx15_T400	N	Kept components	PRCT
Drug	T400_RCT	PRCT	Cell_line.Tx15_T400	Plate.99	CCNJ	0.75	-0.0205750163355756	pearson	1	Ttest_pvalue	Coefficient_of_eigenassay	SVD_pCMs_only2CTb	NoPrepr	SVD	13352	PRCT-Tx15_T400	N	Kept components	PRCT
Drug	T400_RCT	PRCT	Cell_line.Tx15_T400	Plate.99	CCNJL	0.75	0.0410873290412087	pearson	1	Ttest_pvalue	Coefficient_of_eigenassay	SVD_pCMs_only2CTb	NoPrepr	SVD	12139	PRCT-Tx15_T400	N	Kept components	PRCT
Drug	T400_RCT	PRCT	Cell_line.Tx15_T400	Plate.99	CCNK	0.75	-0.324192369486027	pearson	1	Ttest_pvalue	Coefficient_of_eigenassay	SVD_pCMs_only2CTb	NoPrepr	SVD	2789	PRCT-Tx15_T400	N	Kept components	PRCT
Drug	T400_RCT	PRCT	Cell_line.Tx15_T400	Plate.99	CCNL1	0.75	-0.282273827631961	pearson	1	Ttest_pvalue	Coefficient_of_eigenassay	SVD_pCMs_only2CTb	NoPrepr	SVD	3557	PRCT-Tx15_T400	N	Kept components	PRCT
Drug	T400_RCT	PRCT	Cell_line.Tx15_T400	Plate.99	CCNL2	0.75	-0.142919096379222	pearson	1	Ttest_pvalue	Coefficient_of_eigenassay	SVD_pCMs_only2CTb	NoPrepr	SVD	7493	PRCT-Tx15_T400	N	Kept components	PRCT
Drug	T400_RCT	PRCT	Cell_line.Tx15_T400	Plate.99	CCNO	0.75	0.046834832341192	pearson	1	Ttest_pvalue	Coefficient_of_eigenassay	SVD_pCMs_only2CTb	NoPrepr	SVD	11799	PRCT-Tx15_T400	N	Kept components	PRCT
Drug	T400_RCT	PRCT	Cell_line.Tx15_T400	Plate.99	CCNQ	0.75	0.155261407011373	pearson	1	Ttest_pvalue	Coefficient_of_eigenassay	SVD_pCMs_only2CTb	NoPrepr	SVD	7048	PRCT-Tx15_T400	N	Kept components	PRCT
Drug	T400_RCT	PRCT	Cell_line.Tx15_T400	Plate.99	CCNT1	0.75	-0.0410776057175157	pearson	1	Ttest_pvalue	Coefficient_of_eigenassay	SVD_pCMs_only2CTb	NoPrepr	SVD	12140	PRCT-Tx15_T400	N	Kept components	PRCT
Drug	T400_RCT	PRCT	Cell_line.Tx15_T400	Plate.99	CCNT2	0.75	-0.378321463513605	pearson	1	Ttest_pvalue	Coefficient_of_eigenassay	SVD_pCMs_only2CTb	NoPrepr	SVD	2057	PRCT-Tx15_T400	N	Kept components	PRCT
Drug	T400_RCT	PRCT	Cell_line.Tx15_T400	Plate.99	CCNY	0.75	-0.156285326129336	pearson	1	Ttest_pvalue	Coefficient_of_eigenassay	SVD_pCMs_only2CTb	NoPrepr	SVD	7010	PRCT-Tx15_T400	N	Kept components	PRCT
Drug	T400_RCT	PRCT	Cell_line.Tx15_T400	Plate.99	CCNYL1	0.75	-0.0636660962975424	pearson	1	Ttest_pvalue	Coefficient_of_eigenassay	SVD_pCMs_only2CTb	NoPrepr	SVD	10974	PRCT-Tx15_T400	N	Kept components	PRCT
Drug	T400_RCT	PRCT	Cell_line.Tx15_T400	Plate.99	CCP110	0.75	-0.143256907207068	pearson	1	Ttest_pvalue	Coefficient_of_eigenassay	SVD_pCMs_only2CTb	NoPrepr	SVD	7482	PRCT-Tx15_T400	N	Kept components	PRCT
Drug	T400_RCT	PRCT	Cell_line.Tx15_T400	Plate.99	CCPG1	0.75	0.0104275356999317	pearson	1	Ttest_pvalue	Coefficient_of_eigenassay	SVD_pCMs_only2CTb	NoPrepr	SVD	14085	PRCT-Tx15_T400	N	Kept components	PRCT
Drug	T400_RCT	PRCT	Cell_line.Tx15_T400	Plate.99	CCR10	0.75	0.118160330869081	pearson	1	Ttest_pvalue	Coefficient_of_eigenassay	SVD_pCMs_only2CTb	NoPrepr	SVD	8456	PRCT-Tx15_T400	N	Kept components	PRCT
Drug	T400_RCT	PRCT	Cell_line.Tx15_T400	Plate.99	CCS	0.75	0.660860141254025	pearson	1	Ttest_pvalue	Coefficient_of_eigenassay	SVD_pCMs_only2CTb	NoPrepr	SVD	462	PRCT-Tx15_T400	N	Kept components	PRCT
Drug	T400_RCT	PRCT	Cell_line.Tx15_T400	Plate.99	CCSAP	0.75	0.0283843696255835	pearson	1	Ttest_pvalue	Coefficient_of_eigenassay	SVD_pCMs_only2CTb	NoPrepr	SVD	12823	PRCT-Tx15_T400	N	Kept components	PRCT
Drug	T400_RCT	PRCT	Cell_line.Tx15_T400	Plate.99	CCSER1	0.75	-0.00883450048168052	pearson	1	Ttest_pvalue	Coefficient_of_eigenassay	SVD_pCMs_only2CTb	NoPrepr	SVD	14221	PRCT-Tx15_T400	N	Kept components	PRCT
Drug	T400_RCT	PRCT	Cell_line.Tx15_T400	Plate.99	CCSER2	0.75	-0.217609666882912	pearson	1	Ttest_pvalue	Coefficient_of_eigenassay	SVD_pCMs_only2CTb	NoPrepr	SVD	5070	PRCT-Tx15_T400	N	Kept components	PRCT
Drug	T400_RCT	PRCT	Cell_line.Tx15_T400	Plate.99	CCT2	0.75	-0.175323149281213	pearson	1	Ttest_pvalue	Coefficient_of_eigenassay	SVD_pCMs_only2CTb	NoPrepr	SVD	6367	PRCT-Tx15_T400	N	Kept components	PRCT
Drug	T400_RCT	PRCT	Cell_line.Tx15_T400	Plate.99	CCT3	0.75	-0.00524607042233211	pearson	1	Ttest_pvalue	Coefficient_of_eigenassay	SVD_pCMs_only2CTb	NoPrepr	SVD	14535	PRCT-Tx15_T400	N	Kept components	PRCT
Drug	T400_RCT	PRCT	Cell_line.Tx15_T400	Plate.99	CCT4	0.75	-0.0580899059392303	pearson	1	Ttest_pvalue	Coefficient_of_eigenassay	SVD_pCMs_only2CTb	NoPrepr	SVD	11205	PRCT-Tx15_T400	N	Kept components	PRCT
Drug	T400_RCT	PRCT	Cell_line.Tx15_T400	Plate.99	CCT5	0.75	-0.173631281334925	pearson	1	Ttest_pvalue	Coefficient_of_eigenassay	SVD_pCMs_only2CTb	NoPrepr	SVD	6422	PRCT-Tx15_T400	N	Kept components	PRCT
Drug	T400_RCT	PRCT	Cell_line.Tx15_T400	Plate.99	CCT6A	0.75	-0.0535807703439774	pearson	1	Ttest_pvalue	Coefficient_of_eigenassay	SVD_pCMs_only2CTb	NoPrepr	SVD	11423	PRCT-Tx15_T400	N	Kept components	PRCT
Drug	T400_RCT	PRCT	Cell_line.Tx15_T400	Plate.99	CCT6B	0.75	0.130757616361666	pearson	1	Ttest_pvalue	Coefficient_of_eigenassay	SVD_pCMs_only2CTb	NoPrepr	SVD	7957	PRCT-Tx15_T400	N	Kept components	PRCT
Drug	T400_RCT	PRCT	Cell_line.Tx15_T400	Plate.99	CCT7	0.75	-0.0931921155553722	pearson	1	Ttest_pvalue	Coefficient_of_eigenassay	SVD_pCMs_only2CTb	NoPrepr	SVD	9587	PRCT-Tx15_T400	N	Kept components	PRCT
Drug	T400_RCT	PRCT	Cell_line.Tx15_T400	Plate.99	CCT8	0.75	-0.115852016883577	pearson	1	Ttest_pvalue	Coefficient_of_eigenassay	SVD_pCMs_only2CTb	NoPrepr	SVD	8551	PRCT-Tx15_T400	N	Kept components	PRCT
Drug	T400_RCT	PRCT	Cell_line.Tx15_T400	Plate.99	CCZ1	0.75	-0.0219395693525603	pearson	1	Ttest_pvalue	Coefficient_of_eigenassay	SVD_pCMs_only2CTb	NoPrepr	SVD	13244	PRCT-Tx15_T400	N	Kept components	PRCT
Drug	T400_RCT	PRCT	Cell_line.Tx15_T400	Plate.99	CCZ1B	0.75	-0.311657570461401	pearson	1	Ttest_pvalue	Coefficient_of_eigenassay	SVD_pCMs_only2CTb	NoPrepr	SVD	2999	PRCT-Tx15_T400	N	Kept components	PRCT
Drug	T400_RCT	PRCT	Cell_line.Tx15_T400	Plate.99	CD101	0.75	0.134262348761651	pearson	1	Ttest_pvalue	Coefficient_of_eigenassay	SVD_pCMs_only2CTb	NoPrepr	SVD	7819	PRCT-Tx15_T400	N	Kept components	PRCT
Drug	T400_RCT	PRCT	Cell_line.Tx15_T400	Plate.99	CD109	0.75	-0.18010422953304	pearson	1	Ttest_pvalue	Coefficient_of_eigenassay	SVD_pCMs_only2CTb	NoPrepr	SVD	6190	PRCT-Tx15_T400	N	Kept components	PRCT
Drug	T400_RCT	PRCT	Cell_line.Tx15_T400	Plate.99	CD151	0.75	-0.101760076412701	pearson	1	Ttest_pvalue	Coefficient_of_eigenassay	SVD_pCMs_only2CTb	NoPrepr	SVD	9185	PRCT-Tx15_T400	N	Kept components	PRCT
Drug	T400_RCT	PRCT	Cell_line.Tx15_T400	Plate.99	CD160	0.75	0.285333890209695	pearson	1	Ttest_pvalue	Coefficient_of_eigenassay	SVD_pCMs_only2CTb	NoPrepr	SVD	3492	PRCT-Tx15_T400	N	Kept components	PRCT
Drug	T400_RCT	PRCT	Cell_line.Tx15_T400	Plate.99	CD163L1	0.75	0.0138037995942292	pearson	1	Ttest_pvalue	Coefficient_of_eigenassay	SVD_pCMs_only2CTb	NoPrepr	SVD	13817	PRCT-Tx15_T400	N	Kept components	PRCT
Drug	T400_RCT	PRCT	Cell_line.Tx15_T400	Plate.99	CD164	0.75	-0.830400537812663	pearson	1	Ttest_pvalue	Coefficient_of_eigenassay	SVD_pCMs_only2CTb	NoPrepr	SVD	226	PRCT-Tx15_T400	N	Kept components	PRCT
Drug	T400_RCT	PRCT	Cell_line.Tx15_T400	Plate.99	CD1D	0.75	0.032134530716223	pearson	1	Ttest_pvalue	Coefficient_of_eigenassay	SVD_pCMs_only2CTb	NoPrepr	SVD	12610	PRCT-Tx15_T400	N	Kept components	PRCT
Drug	T400_RCT	PRCT	Cell_line.Tx15_T400	Plate.99	CD200	0.75	-0.351949458860705	pearson	1	Ttest_pvalue	Coefficient_of_eigenassay	SVD_pCMs_only2CTb	NoPrepr	SVD	2393	PRCT-Tx15_T400	N	Kept components	PRCT
Drug	T400_RCT	PRCT	Cell_line.Tx15_T400	Plate.99	CD22	0.75	0.0337482031673118	pearson	1	Ttest_pvalue	Coefficient_of_eigenassay	SVD_pCMs_only2CTb	NoPrepr	SVD	12526	PRCT-Tx15_T400	N	Kept components	PRCT
Drug	T400_RCT	PRCT	Cell_line.Tx15_T400	Plate.99	CD226	0.75	0.0384964949859452	pearson	1	Ttest_pvalue	Coefficient_of_eigenassay	SVD_pCMs_only2CTb	NoPrepr	SVD	12258	PRCT-Tx15_T400	N	Kept components	PRCT
Drug	T400_RCT	PRCT	Cell_line.Tx15_T400	Plate.99	CD24	0.75	0.0658801508972456	pearson	1	Ttest_pvalue	Coefficient_of_eigenassay	SVD_pCMs_only2CTb	NoPrepr	SVD	10855	PRCT-Tx15_T400	N	Kept components	PRCT
Drug	T400_RCT	PRCT	Cell_line.Tx15_T400	Plate.99	CD244	0.75	-0.00246540840292621	pearson	1	Ttest_pvalue	Coefficient_of_eigenassay	SVD_pCMs_only2CTb	NoPrepr	SVD	14885	PRCT-Tx15_T400	N	Kept components	PRCT
Drug	T400_RCT	PRCT	Cell_line.Tx15_T400	Plate.99	CD248	0.75	-0.17536556136634	pearson	1	Ttest_pvalue	Coefficient_of_eigenassay	SVD_pCMs_only2CTb	NoPrepr	SVD	6366	PRCT-Tx15_T400	N	Kept components	PRCT
Drug	T400_RCT	PRCT	Cell_line.Tx15_T400	Plate.99	CD274	0.75	0.131019203444317	pearson	1	Ttest_pvalue	Coefficient_of_eigenassay	SVD_pCMs_only2CTb	NoPrepr	SVD	7946	PRCT-Tx15_T400	N	Kept components	PRCT
Drug	T400_RCT	PRCT	Cell_line.Tx15_T400	Plate.99	CD276	0.75	-0.159109776666686	pearson	1	Ttest_pvalue	Coefficient_of_eigenassay	SVD_pCMs_only2CTb	NoPrepr	SVD	6913	PRCT-Tx15_T400	N	Kept components	PRCT
Drug	T400_RCT	PRCT	Cell_line.Tx15_T400	Plate.99	CD2AP	0.75	0.148115179804027	pearson	1	Ttest_pvalue	Coefficient_of_eigenassay	SVD_pCMs_only2CTb	NoPrepr	SVD	7300	PRCT-Tx15_T400	N	Kept components	PRCT
Drug	T400_RCT	PRCT	Cell_line.Tx15_T400	Plate.99	CD2BP2	0.75	0.0952722674655057	pearson	1	Ttest_pvalue	Coefficient_of_eigenassay	SVD_pCMs_only2CTb	NoPrepr	SVD	9497	PRCT-Tx15_T400	N	Kept components	PRCT
Drug	T400_RCT	PRCT	Cell_line.Tx15_T400	Plate.99	CD320	0.75	0.227333644741779	pearson	1	Ttest_pvalue	Coefficient_of_eigenassay	SVD_pCMs_only2CTb	NoPrepr	SVD	4815	PRCT-Tx15_T400	N	Kept components	PRCT
Drug	T400_RCT	PRCT	Cell_line.Tx15_T400	Plate.99	CD34	0.75	-0.301639578017485	pearson	1	Ttest_pvalue	Coefficient_of_eigenassay	SVD_pCMs_only2CTb	NoPrepr	SVD	3166	PRCT-Tx15_T400	N	Kept components	PRCT
Drug	T400_RCT	PRCT	Cell_line.Tx15_T400	Plate.99	CD36	0.75	0.682432335036432	pearson	1	Ttest_pvalue	Coefficient_of_eigenassay	SVD_pCMs_only2CTb	NoPrepr	SVD	407	PRCT-Tx15_T400	N	Kept components	PRCT
Drug	T400_RCT	PRCT	Cell_line.Tx15_T400	Plate.99	CD37	0.75	1.36502202235338	pearson	1	Ttest_pvalue	Coefficient_of_eigenassay	SVD_pCMs_only2CTb	NoPrepr	SVD	45	PRCT-Tx15_T400	N	Kept components	PRCT
Drug	T400_RCT	PRCT	Cell_line.Tx15_T400	Plate.99	CD3EAP	0.75	0.147704995897349	pearson	1	Ttest_pvalue	Coefficient_of_eigenassay	SVD_pCMs_only2CTb	NoPrepr	SVD	7313	PRCT-Tx15_T400	N	Kept components	PRCT
Drug	T400_RCT	PRCT	Cell_line.Tx15_T400	Plate.99	CD4	0.75	0.439853994164158	pearson	1	Ttest_pvalue	Coefficient_of_eigenassay	SVD_pCMs_only2CTb	NoPrepr	SVD	1464	PRCT-Tx15_T400	N	Kept components	PRCT
Drug	T400_RCT	PRCT	Cell_line.Tx15_T400	Plate.99	CD40	0.75	-0.146976473957167	pearson	1	Ttest_pvalue	Coefficient_of_eigenassay	SVD_pCMs_only2CTb	NoPrepr	SVD	7346	PRCT-Tx15_T400	N	Kept components	PRCT
Drug	T400_RCT	PRCT	Cell_line.Tx15_T400	Plate.99	CD44	0.75	-0.0672706106077132	pearson	1	Ttest_pvalue	Coefficient_of_eigenassay	SVD_pCMs_only2CTb	NoPrepr	SVD	10792	PRCT-Tx15_T400	N	Kept components	PRCT
Drug	T400_RCT	PRCT	Cell_line.Tx15_T400	Plate.99	CD46	0.75	-0.65726960413237	pearson	1	Ttest_pvalue	Coefficient_of_eigenassay	SVD_pCMs_only2CTb	NoPrepr	SVD	467	PRCT-Tx15_T400	N	Kept components	PRCT
Drug	T400_RCT	PRCT	Cell_line.Tx15_T400	Plate.99	CD47	0.75	-0.311886833575029	pearson	1	Ttest_pvalue	Coefficient_of_eigenassay	SVD_pCMs_only2CTb	NoPrepr	SVD	2994	PRCT-Tx15_T400	N	Kept components	PRCT
Drug	T400_RCT	PRCT	Cell_line.Tx15_T400	Plate.99	CD5	0.75	0.1617940468858	pearson	1	Ttest_pvalue	Coefficient_of_eigenassay	SVD_pCMs_only2CTb	NoPrepr	SVD	6819	PRCT-Tx15_T400	N	Kept components	PRCT
Drug	T400_RCT	PRCT	Cell_line.Tx15_T400	Plate.99	CD55	0.75	-0.545965145504383	pearson	1	Ttest_pvalue	Coefficient_of_eigenassay	SVD_pCMs_only2CTb	NoPrepr	SVD	829	PRCT-Tx15_T400	N	Kept components	PRCT
Drug	T400_RCT	PRCT	Cell_line.Tx15_T400	Plate.99	CD58	0.75	-0.147311154783972	pearson	1	Ttest_pvalue	Coefficient_of_eigenassay	SVD_pCMs_only2CTb	NoPrepr	SVD	7335	PRCT-Tx15_T400	N	Kept components	PRCT
Drug	T400_RCT	PRCT	Cell_line.Tx15_T400	Plate.99	CD59	0.75	-0.0518970674835254	pearson	1	Ttest_pvalue	Coefficient_of_eigenassay	SVD_pCMs_only2CTb	NoPrepr	SVD	11507	PRCT-Tx15_T400	N	Kept components	PRCT
Drug	T400_RCT	PRCT	Cell_line.Tx15_T400	Plate.99	CD6	0.75	-0.050157465789821	pearson	1	Ttest_pvalue	Coefficient_of_eigenassay	SVD_pCMs_only2CTb	NoPrepr	SVD	11603	PRCT-Tx15_T400	N	Kept components	PRCT
Drug	T400_RCT	PRCT	Cell_line.Tx15_T400	Plate.99	CD63	0.75	-0.151035191375189	pearson	1	Ttest_pvalue	Coefficient_of_eigenassay	SVD_pCMs_only2CTb	NoPrepr	SVD	7193	PRCT-Tx15_T400	N	Kept components	PRCT
Drug	T400_RCT	PRCT	Cell_line.Tx15_T400	Plate.99	CD68	0.75	-0.0453652353522955	pearson	1	Ttest_pvalue	Coefficient_of_eigenassay	SVD_pCMs_only2CTb	NoPrepr	SVD	11874	PRCT-Tx15_T400	N	Kept components	PRCT
Drug	T400_RCT	PRCT	Cell_line.Tx15_T400	Plate.99	CD72	0.75	0.0554959441304745	pearson	1	Ttest_pvalue	Coefficient_of_eigenassay	SVD_pCMs_only2CTb	NoPrepr	SVD	11346	PRCT-Tx15_T400	N	Kept components	PRCT
Drug	T400_RCT	PRCT	Cell_line.Tx15_T400	Plate.99	CD74	0.75	0.213579289916235	pearson	1	Ttest_pvalue	Coefficient_of_eigenassay	SVD_pCMs_only2CTb	NoPrepr	SVD	5187	PRCT-Tx15_T400	N	Kept components	PRCT
Drug	T400_RCT	PRCT	Cell_line.Tx15_T400	Plate.99	CD81	0.75	0.0423048413818077	pearson	1	Ttest_pvalue	Coefficient_of_eigenassay	SVD_pCMs_only2CTb	NoPrepr	SVD	12052	PRCT-Tx15_T400	N	Kept components	PRCT
Drug	T400_RCT	PRCT	Cell_line.Tx15_T400	Plate.99	CD82	0.75	-0.0456975589389998	pearson	1	Ttest_pvalue	Coefficient_of_eigenassay	SVD_pCMs_only2CTb	NoPrepr	SVD	11857	PRCT-Tx15_T400	N	Kept components	PRCT
Drug	T400_RCT	PRCT	Cell_line.Tx15_T400	Plate.99	CD83	0.75	-0.0667947549606477	pearson	1	Ttest_pvalue	Coefficient_of_eigenassay	SVD_pCMs_only2CTb	NoPrepr	SVD	10818	PRCT-Tx15_T400	N	Kept components	PRCT
Drug	T400_RCT	PRCT	Cell_line.Tx15_T400	Plate.99	CD8A	0.75	-0.161290223160191	pearson	1	Ttest_pvalue	Coefficient_of_eigenassay	SVD_pCMs_only2CTb	NoPrepr	SVD	6839	PRCT-Tx15_T400	N	Kept components	PRCT
Drug	T400_RCT	PRCT	Cell_line.Tx15_T400	Plate.99	CD9	0.75	-0.238901297639379	pearson	1	Ttest_pvalue	Coefficient_of_eigenassay	SVD_pCMs_only2CTb	NoPrepr	SVD	4500	PRCT-Tx15_T400	N	Kept components	PRCT
Drug	T400_RCT	PRCT	Cell_line.Tx15_T400	Plate.99	CD93	0.75	-0.00122136194220771	pearson	1	Ttest_pvalue	Coefficient_of_eigenassay	SVD_pCMs_only2CTb	NoPrepr	SVD	15076	PRCT-Tx15_T400	N	Kept components	PRCT
Drug	T400_RCT	PRCT	Cell_line.Tx15_T400	Plate.99	CD96	0.75	0.0353665173553755	pearson	1	Ttest_pvalue	Coefficient_of_eigenassay	SVD_pCMs_only2CTb	NoPrepr	SVD	12431	PRCT-Tx15_T400	N	Kept components	PRCT
Drug	T400_RCT	PRCT	Cell_line.Tx15_T400	Plate.99	CD99L2	0.75	-0.0294169350509492	pearson	1	Ttest_pvalue	Coefficient_of_eigenassay	SVD_pCMs_only2CTb	NoPrepr	SVD	12785	PRCT-Tx15_T400	N	Kept components	PRCT
Drug	T400_RCT	PRCT	Cell_line.Tx15_T400	Plate.99	CDADC1	0.75	0.0734215034306268	pearson	1	Ttest_pvalue	Coefficient_of_eigenassay	SVD_pCMs_only2CTb	NoPrepr	SVD	10514	PRCT-Tx15_T400	N	Kept components	PRCT
Drug	T400_RCT	PRCT	Cell_line.Tx15_T400	Plate.99	CDAN1	0.75	0.0616349363465948	pearson	1	Ttest_pvalue	Coefficient_of_eigenassay	SVD_pCMs_only2CTb	NoPrepr	SVD	11052	PRCT-Tx15_T400	N	Kept components	PRCT
Drug	T400_RCT	PRCT	Cell_line.Tx15_T400	Plate.99	CDC123	0.75	-0.163630449545361	pearson	1	Ttest_pvalue	Coefficient_of_eigenassay	SVD_pCMs_only2CTb	NoPrepr	SVD	6753	PRCT-Tx15_T400	N	Kept components	PRCT
Drug	T400_RCT	PRCT	Cell_line.Tx15_T400	Plate.99	CDC14A	0.75	-0.0149313768739119	pearson	1	Ttest_pvalue	Coefficient_of_eigenassay	SVD_pCMs_only2CTb	NoPrepr	SVD	13740	PRCT-Tx15_T400	N	Kept components	PRCT
Drug	T400_RCT	PRCT	Cell_line.Tx15_T400	Plate.99	CDC14B	0.75	-0.377281841311358	pearson	1	Ttest_pvalue	Coefficient_of_eigenassay	SVD_pCMs_only2CTb	NoPrepr	SVD	2071	PRCT-Tx15_T400	N	Kept components	PRCT
Drug	T400_RCT	PRCT	Cell_line.Tx15_T400	Plate.99	CDC16	0.75	0.0395006088328713	pearson	1	Ttest_pvalue	Coefficient_of_eigenassay	SVD_pCMs_only2CTb	NoPrepr	SVD	12208	PRCT-Tx15_T400	N	Kept components	PRCT
Drug	T400_RCT	PRCT	Cell_line.Tx15_T400	Plate.99	CDC20	0.75	0.159294351841331	pearson	1	Ttest_pvalue	Coefficient_of_eigenassay	SVD_pCMs_only2CTb	NoPrepr	SVD	6908	PRCT-Tx15_T400	N	Kept components	PRCT
Drug	T400_RCT	PRCT	Cell_line.Tx15_T400	Plate.99	CDC23	0.75	-0.299564915537368	pearson	1	Ttest_pvalue	Coefficient_of_eigenassay	SVD_pCMs_only2CTb	NoPrepr	SVD	3194	PRCT-Tx15_T400	N	Kept components	PRCT
Drug	T400_RCT	PRCT	Cell_line.Tx15_T400	Plate.99	CDC25A	0.75	-0.157388946217027	pearson	1	Ttest_pvalue	Coefficient_of_eigenassay	SVD_pCMs_only2CTb	NoPrepr	SVD	6973	PRCT-Tx15_T400	N	Kept components	PRCT
Drug	T400_RCT	PRCT	Cell_line.Tx15_T400	Plate.99	CDC25B	0.75	-0.0121363622781899	pearson	1	Ttest_pvalue	Coefficient_of_eigenassay	SVD_pCMs_only2CTb	NoPrepr	SVD	13958	PRCT-Tx15_T400	N	Kept components	PRCT
Drug	T400_RCT	PRCT	Cell_line.Tx15_T400	Plate.99	CDC25C	0.75	0.0173561876152823	pearson	1	Ttest_pvalue	Coefficient_of_eigenassay	SVD_pCMs_only2CTb	NoPrepr	SVD	13576	PRCT-Tx15_T400	N	Kept components	PRCT
Drug	T400_RCT	PRCT	Cell_line.Tx15_T400	Plate.99	CDC26	0.75	0.0468846013769167	pearson	1	Ttest_pvalue	Coefficient_of_eigenassay	SVD_pCMs_only2CTb	NoPrepr	SVD	11797	PRCT-Tx15_T400	N	Kept components	PRCT
Drug	T400_RCT	PRCT	Cell_line.Tx15_T400	Plate.99	CDC27	0.75	-0.215282859995877	pearson	1	Ttest_pvalue	Coefficient_of_eigenassay	SVD_pCMs_only2CTb	NoPrepr	SVD	5138	PRCT-Tx15_T400	N	Kept components	PRCT
Drug	T400_RCT	PRCT	Cell_line.Tx15_T400	Plate.99	CDC34	0.75	0.126074350072494	pearson	1	Ttest_pvalue	Coefficient_of_eigenassay	SVD_pCMs_only2CTb	NoPrepr	SVD	8143	PRCT-Tx15_T400	N	Kept components	PRCT
Drug	T400_RCT	PRCT	Cell_line.Tx15_T400	Plate.99	CDC37	0.75	0.199679954692831	pearson	1	Ttest_pvalue	Coefficient_of_eigenassay	SVD_pCMs_only2CTb	NoPrepr	SVD	5596	PRCT-Tx15_T400	N	Kept components	PRCT
Drug	T400_RCT	PRCT	Cell_line.Tx15_T400	Plate.99	CDC37L1	0.75	-0.0469384711475246	pearson	1	Ttest_pvalue	Coefficient_of_eigenassay	SVD_pCMs_only2CTb	NoPrepr	SVD	11790	PRCT-Tx15_T400	N	Kept components	PRCT
Drug	T400_RCT	PRCT	Cell_line.Tx15_T400	Plate.99	CDC40	0.75	-0.331476753127382	pearson	1	Ttest_pvalue	Coefficient_of_eigenassay	SVD_pCMs_only2CTb	NoPrepr	SVD	2671	PRCT-Tx15_T400	N	Kept components	PRCT
Drug	T400_RCT	PRCT	Cell_line.Tx15_T400	Plate.99	CDC42	0.75	-0.212459693208409	pearson	1	Ttest_pvalue	Coefficient_of_eigenassay	SVD_pCMs_only2CTb	NoPrepr	SVD	5218	PRCT-Tx15_T400	N	Kept components	PRCT
Drug	T400_RCT	PRCT	Cell_line.Tx15_T400	Plate.99	CDC42BPA	0.75	0.11952389753979	pearson	1	Ttest_pvalue	Coefficient_of_eigenassay	SVD_pCMs_only2CTb	NoPrepr	SVD	8409	PRCT-Tx15_T400	N	Kept components	PRCT
Drug	T400_RCT	PRCT	Cell_line.Tx15_T400	Plate.99	CDC42BPB	0.75	-0.082983883047679	pearson	1	Ttest_pvalue	Coefficient_of_eigenassay	SVD_pCMs_only2CTb	NoPrepr	SVD	10038	PRCT-Tx15_T400	N	Kept components	PRCT
Drug	T400_RCT	PRCT	Cell_line.Tx15_T400	Plate.99	CDC42BPG	0.75	-0.128382723297611	pearson	1	Ttest_pvalue	Coefficient_of_eigenassay	SVD_pCMs_only2CTb	NoPrepr	SVD	8061	PRCT-Tx15_T400	N	Kept components	PRCT
Drug	T400_RCT	PRCT	Cell_line.Tx15_T400	Plate.99	CDC42EP1	0.75	-0.35269728271933	pearson	1	Ttest_pvalue	Coefficient_of_eigenassay	SVD_pCMs_only2CTb	NoPrepr	SVD	2384	PRCT-Tx15_T400	N	Kept components	PRCT
Drug	T400_RCT	PRCT	Cell_line.Tx15_T400	Plate.99	CDC42EP2	0.75	-0.129022254273543	pearson	1	Ttest_pvalue	Coefficient_of_eigenassay	SVD_pCMs_only2CTb	NoPrepr	SVD	8035	PRCT-Tx15_T400	N	Kept components	PRCT
Drug	T400_RCT	PRCT	Cell_line.Tx15_T400	Plate.99	CDC42EP3	0.75	-0.226092167104303	pearson	1	Ttest_pvalue	Coefficient_of_eigenassay	SVD_pCMs_only2CTb	NoPrepr	SVD	4855	PRCT-Tx15_T400	N	Kept components	PRCT
Drug	T400_RCT	PRCT	Cell_line.Tx15_T400	Plate.99	CDC42EP4	0.75	0.0760243467615383	pearson	1	Ttest_pvalue	Coefficient_of_eigenassay	SVD_pCMs_only2CTb	NoPrepr	SVD	10383	PRCT-Tx15_T400	N	Kept components	PRCT
Drug	T400_RCT	PRCT	Cell_line.Tx15_T400	Plate.99	CDC42SE1	0.75	-0.55204661734533	pearson	1	Ttest_pvalue	Coefficient_of_eigenassay	SVD_pCMs_only2CTb	NoPrepr	SVD	794	PRCT-Tx15_T400	N	Kept components	PRCT
Drug	T400_RCT	PRCT	Cell_line.Tx15_T400	Plate.99	CDC42SE2	0.75	-0.350624783152289	pearson	1	Ttest_pvalue	Coefficient_of_eigenassay	SVD_pCMs_only2CTb	NoPrepr	SVD	2409	PRCT-Tx15_T400	N	Kept components	PRCT
Drug	T400_RCT	PRCT	Cell_line.Tx15_T400	Plate.99	CDC45	0.75	0.115921078427245	pearson	1	Ttest_pvalue	Coefficient_of_eigenassay	SVD_pCMs_only2CTb	NoPrepr	SVD	8545	PRCT-Tx15_T400	N	Kept components	PRCT
Drug	T400_RCT	PRCT	Cell_line.Tx15_T400	Plate.99	CDC5L	0.75	-0.12061846517782	pearson	1	Ttest_pvalue	Coefficient_of_eigenassay	SVD_pCMs_only2CTb	NoPrepr	SVD	8354	PRCT-Tx15_T400	N	Kept components	PRCT
Drug	T400_RCT	PRCT	Cell_line.Tx15_T400	Plate.99	CDC6	0.75	0.0469212666443247	pearson	1	Ttest_pvalue	Coefficient_of_eigenassay	SVD_pCMs_only2CTb	NoPrepr	SVD	11793	PRCT-Tx15_T400	N	Kept components	PRCT
Drug	T400_RCT	PRCT	Cell_line.Tx15_T400	Plate.99	CDC7	0.75	-0.213830387130632	pearson	1	Ttest_pvalue	Coefficient_of_eigenassay	SVD_pCMs_only2CTb	NoPrepr	SVD	5180	PRCT-Tx15_T400	N	Kept components	PRCT
Drug	T400_RCT	PRCT	Cell_line.Tx15_T400	Plate.99	CDC73	0.75	-0.130735251193462	pearson	1	Ttest_pvalue	Coefficient_of_eigenassay	SVD_pCMs_only2CTb	NoPrepr	SVD	7962	PRCT-Tx15_T400	N	Kept components	PRCT
Drug	T400_RCT	PRCT	Cell_line.Tx15_T400	Plate.99	CDCA2	0.75	0.110972077392006	pearson	1	Ttest_pvalue	Coefficient_of_eigenassay	SVD_pCMs_only2CTb	NoPrepr	SVD	8773	PRCT-Tx15_T400	N	Kept components	PRCT
Drug	T400_RCT	PRCT	Cell_line.Tx15_T400	Plate.99	CDCA3	0.75	0.282566868924352	pearson	1	Ttest_pvalue	Coefficient_of_eigenassay	SVD_pCMs_only2CTb	NoPrepr	SVD	3551	PRCT-Tx15_T400	N	Kept components	PRCT
Drug	T400_RCT	PRCT	Cell_line.Tx15_T400	Plate.99	CDCA4	0.75	-0.293938255176456	pearson	1	Ttest_pvalue	Coefficient_of_eigenassay	SVD_pCMs_only2CTb	NoPrepr	SVD	3301	PRCT-Tx15_T400	N	Kept components	PRCT
Drug	T400_RCT	PRCT	Cell_line.Tx15_T400	Plate.99	CDCA5	0.75	0.0970864979795419	pearson	1	Ttest_pvalue	Coefficient_of_eigenassay	SVD_pCMs_only2CTb	NoPrepr	SVD	9413	PRCT-Tx15_T400	N	Kept components	PRCT
Drug	T400_RCT	PRCT	Cell_line.Tx15_T400	Plate.99	CDCA7	0.75	-0.224530609288515	pearson	1	Ttest_pvalue	Coefficient_of_eigenassay	SVD_pCMs_only2CTb	NoPrepr	SVD	4887	PRCT-Tx15_T400	N	Kept components	PRCT
Drug	T400_RCT	PRCT	Cell_line.Tx15_T400	Plate.99	CDCA7L	0.75	-0.565134935794842	pearson	1	Ttest_pvalue	Coefficient_of_eigenassay	SVD_pCMs_only2CTb	NoPrepr	SVD	727	PRCT-Tx15_T400	N	Kept components	PRCT
Drug	T400_RCT	PRCT	Cell_line.Tx15_T400	Plate.99	CDCA8	0.75	-0.196851336166136	pearson	1	Ttest_pvalue	Coefficient_of_eigenassay	SVD_pCMs_only2CTb	NoPrepr	SVD	5687	PRCT-Tx15_T400	N	Kept components	PRCT
Drug	T400_RCT	PRCT	Cell_line.Tx15_T400	Plate.99	CDCP1	0.75	0.00061844484801225	pearson	1	Ttest_pvalue	Coefficient_of_eigenassay	SVD_pCMs_only2CTb	NoPrepr	SVD	15179	PRCT-Tx15_T400	N	Kept components	PRCT
Drug	T400_RCT	PRCT	Cell_line.Tx15_T400	Plate.99	CDH1	0.75	0.12997431059238	pearson	1	Ttest_pvalue	Coefficient_of_eigenassay	SVD_pCMs_only2CTb	NoPrepr	SVD	7994	PRCT-Tx15_T400	N	Kept components	PRCT
Drug	T400_RCT	PRCT	Cell_line.Tx15_T400	Plate.99	CDH10	0.75	-0.120889106524643	pearson	1	Ttest_pvalue	Coefficient_of_eigenassay	SVD_pCMs_only2CTb	NoPrepr	SVD	8341	PRCT-Tx15_T400	N	Kept components	PRCT
Drug	T400_RCT	PRCT	Cell_line.Tx15_T400	Plate.99	CDH11	0.75	-0.710764712927367	pearson	1	Ttest_pvalue	Coefficient_of_eigenassay	SVD_pCMs_only2CTb	NoPrepr	SVD	367	PRCT-Tx15_T400	N	Kept components	PRCT
Drug	T400_RCT	PRCT	Cell_line.Tx15_T400	Plate.99	CDH12	0.75	-0.012767031905407	pearson	1	Ttest_pvalue	Coefficient_of_eigenassay	SVD_pCMs_only2CTb	NoPrepr	SVD	13912	PRCT-Tx15_T400	N	Kept components	PRCT
Drug	T400_RCT	PRCT	Cell_line.Tx15_T400	Plate.99	CDH13	0.75	-0.845103089500852	pearson	1	Ttest_pvalue	Coefficient_of_eigenassay	SVD_pCMs_only2CTb	NoPrepr	SVD	219	PRCT-Tx15_T400	N	Kept components	PRCT
Drug	T400_RCT	PRCT	Cell_line.Tx15_T400	Plate.99	CDH15	0.75	0.0429969652299741	pearson	1	Ttest_pvalue	Coefficient_of_eigenassay	SVD_pCMs_only2CTb	NoPrepr	SVD	12009	PRCT-Tx15_T400	N	Kept components	PRCT
Drug	T400_RCT	PRCT	Cell_line.Tx15_T400	Plate.99	CDH18	0.75	-0.0598847763286026	pearson	1	Ttest_pvalue	Coefficient_of_eigenassay	SVD_pCMs_only2CTb	NoPrepr	SVD	11128	PRCT-Tx15_T400	N	Kept components	PRCT
Drug	T400_RCT	PRCT	Cell_line.Tx15_T400	Plate.99	CDH19	0.75	0.00430724427183875	pearson	1	Ttest_pvalue	Coefficient_of_eigenassay	SVD_pCMs_only2CTb	NoPrepr	SVD	14637	PRCT-Tx15_T400	N	Kept components	PRCT
Drug	T400_RCT	PRCT	Cell_line.Tx15_T400	Plate.99	CDH2	0.75	-0.376770133757018	pearson	1	Ttest_pvalue	Coefficient_of_eigenassay	SVD_pCMs_only2CTb	NoPrepr	SVD	2080	PRCT-Tx15_T400	N	Kept components	PRCT
Drug	T400_RCT	PRCT	Cell_line.Tx15_T400	Plate.99	CDH20	0.75	0.0731532246871983	pearson	1	Ttest_pvalue	Coefficient_of_eigenassay	SVD_pCMs_only2CTb	NoPrepr	SVD	10525	PRCT-Tx15_T400	N	Kept components	PRCT
Drug	T400_RCT	PRCT	Cell_line.Tx15_T400	Plate.99	CDH22	0.75	0.0138405785810099	pearson	1	Ttest_pvalue	Coefficient_of_eigenassay	SVD_pCMs_only2CTb	NoPrepr	SVD	13816	PRCT-Tx15_T400	N	Kept components	PRCT
Drug	T400_RCT	PRCT	Cell_line.Tx15_T400	Plate.99	CDH23	0.75	0.313164034774227	pearson	1	Ttest_pvalue	Coefficient_of_eigenassay	SVD_pCMs_only2CTb	NoPrepr	SVD	2971	PRCT-Tx15_T400	N	Kept components	PRCT
Drug	T400_RCT	PRCT	Cell_line.Tx15_T400	Plate.99	CDH24	0.75	0.000682804478054379	pearson	1	Ttest_pvalue	Coefficient_of_eigenassay	SVD_pCMs_only2CTb	NoPrepr	SVD	15163	PRCT-Tx15_T400	N	Kept components	PRCT
Drug	T400_RCT	PRCT	Cell_line.Tx15_T400	Plate.99	CDH26	0.75	-0.0275673584828805	pearson	1	Ttest_pvalue	Coefficient_of_eigenassay	SVD_pCMs_only2CTb	NoPrepr	SVD	12885	PRCT-Tx15_T400	N	Kept components	PRCT
Drug	T400_RCT	PRCT	Cell_line.Tx15_T400	Plate.99	CDH3	0.75	-0.196363388820964	pearson	1	Ttest_pvalue	Coefficient_of_eigenassay	SVD_pCMs_only2CTb	NoPrepr	SVD	5698	PRCT-Tx15_T400	N	Kept components	PRCT
Drug	T400_RCT	PRCT	Cell_line.Tx15_T400	Plate.99	CDH4	0.75	0.0119611196466508	pearson	1	Ttest_pvalue	Coefficient_of_eigenassay	SVD_pCMs_only2CTb	NoPrepr	SVD	13968	PRCT-Tx15_T400	N	Kept components	PRCT
Drug	T400_RCT	PRCT	Cell_line.Tx15_T400	Plate.99	CDH5	0.75	-0.171743489176121	pearson	1	Ttest_pvalue	Coefficient_of_eigenassay	SVD_pCMs_only2CTb	NoPrepr	SVD	6489	PRCT-Tx15_T400	N	Kept components	PRCT
Drug	T400_RCT	PRCT	Cell_line.Tx15_T400	Plate.99	CDH6	0.75	0.145998550171377	pearson	1	Ttest_pvalue	Coefficient_of_eigenassay	SVD_pCMs_only2CTb	NoPrepr	SVD	7391	PRCT-Tx15_T400	N	Kept components	PRCT
Drug	T400_RCT	PRCT	Cell_line.Tx15_T400	Plate.99	CDH7	0.75	0.000232369222349401	pearson	1	Ttest_pvalue	Coefficient_of_eigenassay	SVD_pCMs_only2CTb	NoPrepr	SVD	15253	PRCT-Tx15_T400	N	Kept components	PRCT
Drug	T400_RCT	PRCT	Cell_line.Tx15_T400	Plate.99	CDH8	0.75	-0.17412492969882	pearson	1	Ttest_pvalue	Coefficient_of_eigenassay	SVD_pCMs_only2CTb	NoPrepr	SVD	6408	PRCT-Tx15_T400	N	Kept components	PRCT
Drug	T400_RCT	PRCT	Cell_line.Tx15_T400	Plate.99	CDH9	0.75	0.00363532671457213	pearson	1	Ttest_pvalue	Coefficient_of_eigenassay	SVD_pCMs_only2CTb	NoPrepr	SVD	14719	PRCT-Tx15_T400	N	Kept components	PRCT
Drug	T400_RCT	PRCT	Cell_line.Tx15_T400	Plate.99	CDHR1	0.75	-0.285066776907913	pearson	1	Ttest_pvalue	Coefficient_of_eigenassay	SVD_pCMs_only2CTb	NoPrepr	SVD	3501	PRCT-Tx15_T400	N	Kept components	PRCT
Drug	T400_RCT	PRCT	Cell_line.Tx15_T400	Plate.99	CDHR2	0.75	0.216871288679465	pearson	1	Ttest_pvalue	Coefficient_of_eigenassay	SVD_pCMs_only2CTb	NoPrepr	SVD	5087	PRCT-Tx15_T400	N	Kept components	PRCT
Drug	T400_RCT	PRCT	Cell_line.Tx15_T400	Plate.99	CDHR3	0.75	0.146793491294606	pearson	1	Ttest_pvalue	Coefficient_of_eigenassay	SVD_pCMs_only2CTb	NoPrepr	SVD	7354	PRCT-Tx15_T400	N	Kept components	PRCT
Drug	T400_RCT	PRCT	Cell_line.Tx15_T400	Plate.99	CDHR4	0.75	0.00343383658333526	pearson	1	Ttest_pvalue	Coefficient_of_eigenassay	SVD_pCMs_only2CTb	NoPrepr	SVD	14742	PRCT-Tx15_T400	N	Kept components	PRCT
Drug	T400_RCT	PRCT	Cell_line.Tx15_T400	Plate.99	CDHR5	0.75	0.571205423468723	pearson	1	Ttest_pvalue	Coefficient_of_eigenassay	SVD_pCMs_only2CTb	NoPrepr	SVD	702	PRCT-Tx15_T400	N	Kept components	PRCT
Drug	T400_RCT	PRCT	Cell_line.Tx15_T400	Plate.99	CDIP1	0.75	0.0423555586637525	pearson	1	Ttest_pvalue	Coefficient_of_eigenassay	SVD_pCMs_only2CTb	NoPrepr	SVD	12050	PRCT-Tx15_T400	N	Kept components	PRCT
Drug	T400_RCT	PRCT	Cell_line.Tx15_T400	Plate.99	CDIPT	0.75	0.0356165365767064	pearson	1	Ttest_pvalue	Coefficient_of_eigenassay	SVD_pCMs_only2CTb	NoPrepr	SVD	12420	PRCT-Tx15_T400	N	Kept components	PRCT
Drug	T400_RCT	PRCT	Cell_line.Tx15_T400	Plate.99	CDK1	0.75	-0.0894430052627125	pearson	1	Ttest_pvalue	Coefficient_of_eigenassay	SVD_pCMs_only2CTb	NoPrepr	SVD	9761	PRCT-Tx15_T400	N	Kept components	PRCT
Drug	T400_RCT	PRCT	Cell_line.Tx15_T400	Plate.99	CDK10	0.75	0.165768900580752	pearson	1	Ttest_pvalue	Coefficient_of_eigenassay	SVD_pCMs_only2CTb	NoPrepr	SVD	6682	PRCT-Tx15_T400	N	Kept components	PRCT
Drug	T400_RCT	PRCT	Cell_line.Tx15_T400	Plate.99	CDK11A	0.75	-0.0948585053613824	pearson	1	Ttest_pvalue	Coefficient_of_eigenassay	SVD_pCMs_only2CTb	NoPrepr	SVD	9511	PRCT-Tx15_T400	N	Kept components	PRCT
Drug	T400_RCT	PRCT	Cell_line.Tx15_T400	Plate.99	CDK11B	0.75	-0.0761202953182765	pearson	1	Ttest_pvalue	Coefficient_of_eigenassay	SVD_pCMs_only2CTb	NoPrepr	SVD	10373	PRCT-Tx15_T400	N	Kept components	PRCT
Drug	T400_RCT	PRCT	Cell_line.Tx15_T400	Plate.99	CDK12	0.75	0.106935980804279	pearson	1	Ttest_pvalue	Coefficient_of_eigenassay	SVD_pCMs_only2CTb	NoPrepr	SVD	8970	PRCT-Tx15_T400	N	Kept components	PRCT
Drug	T400_RCT	PRCT	Cell_line.Tx15_T400	Plate.99	CDK13	0.75	-0.0316724356151687	pearson	1	Ttest_pvalue	Coefficient_of_eigenassay	SVD_pCMs_only2CTb	NoPrepr	SVD	12639	PRCT-Tx15_T400	N	Kept components	PRCT
Drug	T400_RCT	PRCT	Cell_line.Tx15_T400	Plate.99	CDK14	0.75	-0.210104605960388	pearson	1	Ttest_pvalue	Coefficient_of_eigenassay	SVD_pCMs_only2CTb	NoPrepr	SVD	5296	PRCT-Tx15_T400	N	Kept components	PRCT
Drug	T400_RCT	PRCT	Cell_line.Tx15_T400	Plate.99	CDK15	0.75	0.000498718068493237	pearson	1	Ttest_pvalue	Coefficient_of_eigenassay	SVD_pCMs_only2CTb	NoPrepr	SVD	15203	PRCT-Tx15_T400	N	Kept components	PRCT
Drug	T400_RCT	PRCT	Cell_line.Tx15_T400	Plate.99	CDK16	0.75	-0.195513691391582	pearson	1	Ttest_pvalue	Coefficient_of_eigenassay	SVD_pCMs_only2CTb	NoPrepr	SVD	5722	PRCT-Tx15_T400	N	Kept components	PRCT
Drug	T400_RCT	PRCT	Cell_line.Tx15_T400	Plate.99	CDK17	0.75	-0.316317960811216	pearson	1	Ttest_pvalue	Coefficient_of_eigenassay	SVD_pCMs_only2CTb	NoPrepr	SVD	2905	PRCT-Tx15_T400	N	Kept components	PRCT
Drug	T400_RCT	PRCT	Cell_line.Tx15_T400	Plate.99	CDK18	0.75	-0.879089893990851	pearson	1	Ttest_pvalue	Coefficient_of_eigenassay	SVD_pCMs_only2CTb	NoPrepr	SVD	187	PRCT-Tx15_T400	N	Kept components	PRCT
Drug	T400_RCT	PRCT	Cell_line.Tx15_T400	Plate.99	CDK19	0.75	0.0155690015160222	pearson	1	Ttest_pvalue	Coefficient_of_eigenassay	SVD_pCMs_only2CTb	NoPrepr	SVD	13696	PRCT-Tx15_T400	N	Kept components	PRCT
Drug	T400_RCT	PRCT	Cell_line.Tx15_T400	Plate.99	CDK2	0.75	-0.550857071403871	pearson	1	Ttest_pvalue	Coefficient_of_eigenassay	SVD_pCMs_only2CTb	NoPrepr	SVD	800	PRCT-Tx15_T400	N	Kept components	PRCT
Drug	T400_RCT	PRCT	Cell_line.Tx15_T400	Plate.99	CDK20	0.75	0.0513970969343621	pearson	1	Ttest_pvalue	Coefficient_of_eigenassay	SVD_pCMs_only2CTb	NoPrepr	SVD	11540	PRCT-Tx15_T400	N	Kept components	PRCT
Drug	T400_RCT	PRCT	Cell_line.Tx15_T400	Plate.99	CDK2AP1	0.75	-0.265780219337331	pearson	1	Ttest_pvalue	Coefficient_of_eigenassay	SVD_pCMs_only2CTb	NoPrepr	SVD	3872	PRCT-Tx15_T400	N	Kept components	PRCT
Drug	T400_RCT	PRCT	Cell_line.Tx15_T400	Plate.99	CDK2AP2	0.75	-0.345482962623944	pearson	1	Ttest_pvalue	Coefficient_of_eigenassay	SVD_pCMs_only2CTb	NoPrepr	SVD	2467	PRCT-Tx15_T400	N	Kept components	PRCT
Drug	T400_RCT	PRCT	Cell_line.Tx15_T400	Plate.99	CDK4	0.75	-0.22201114937868	pearson	1	Ttest_pvalue	Coefficient_of_eigenassay	SVD_pCMs_only2CTb	NoPrepr	SVD	4958	PRCT-Tx15_T400	N	Kept components	PRCT
Drug	T400_RCT	PRCT	Cell_line.Tx15_T400	Plate.99	CDK5	0.75	-0.00077973780366653	pearson	1	Ttest_pvalue	Coefficient_of_eigenassay	SVD_pCMs_only2CTb	NoPrepr	SVD	15144	PRCT-Tx15_T400	N	Kept components	PRCT
Drug	T400_RCT	PRCT	Cell_line.Tx15_T400	Plate.99	CDK5R1	0.75	-0.0162685244404601	pearson	1	Ttest_pvalue	Coefficient_of_eigenassay	SVD_pCMs_only2CTb	NoPrepr	SVD	13642	PRCT-Tx15_T400	N	Kept components	PRCT
Drug	T400_RCT	PRCT	Cell_line.Tx15_T400	Plate.99	CDK5R2	0.75	0.247607561354437	pearson	1	Ttest_pvalue	Coefficient_of_eigenassay	SVD_pCMs_only2CTb	NoPrepr	SVD	4309	PRCT-Tx15_T400	N	Kept components	PRCT
Drug	T400_RCT	PRCT	Cell_line.Tx15_T400	Plate.99	CDK5RAP1	0.75	0.159523187254929	pearson	1	Ttest_pvalue	Coefficient_of_eigenassay	SVD_pCMs_only2CTb	NoPrepr	SVD	6903	PRCT-Tx15_T400	N	Kept components	PRCT
Drug	T400_RCT	PRCT	Cell_line.Tx15_T400	Plate.99	CDK5RAP2	0.75	0.0427099840536752	pearson	1	Ttest_pvalue	Coefficient_of_eigenassay	SVD_pCMs_only2CTb	NoPrepr	SVD	12026	PRCT-Tx15_T400	N	Kept components	PRCT
Drug	T400_RCT	PRCT	Cell_line.Tx15_T400	Plate.99	CDK5RAP3	0.75	0.0990769747324406	pearson	1	Ttest_pvalue	Coefficient_of_eigenassay	SVD_pCMs_only2CTb	NoPrepr	SVD	9312	PRCT-Tx15_T400	N	Kept components	PRCT
Drug	T400_RCT	PRCT	Cell_line.Tx15_T400	Plate.99	CDK6	0.75	-0.119626941072539	pearson	1	Ttest_pvalue	Coefficient_of_eigenassay	SVD_pCMs_only2CTb	NoPrepr	SVD	8401	PRCT-Tx15_T400	N	Kept components	PRCT
Drug	T400_RCT	PRCT	Cell_line.Tx15_T400	Plate.99	CDK8	0.75	-0.226834079716249	pearson	1	Ttest_pvalue	Coefficient_of_eigenassay	SVD_pCMs_only2CTb	NoPrepr	SVD	4831	PRCT-Tx15_T400	N	Kept components	PRCT
Drug	T400_RCT	PRCT	Cell_line.Tx15_T400	Plate.99	CDK9	0.75	0.0521633134566358	pearson	1	Ttest_pvalue	Coefficient_of_eigenassay	SVD_pCMs_only2CTb	NoPrepr	SVD	11491	PRCT-Tx15_T400	N	Kept components	PRCT
Drug	T400_RCT	PRCT	Cell_line.Tx15_T400	Plate.99	CDKAL1	0.75	0.209694586952869	pearson	1	Ttest_pvalue	Coefficient_of_eigenassay	SVD_pCMs_only2CTb	NoPrepr	SVD	5304	PRCT-Tx15_T400	N	Kept components	PRCT
Drug	T400_RCT	PRCT	Cell_line.Tx15_T400	Plate.99	CDKL1	0.75	0.119808403268567	pearson	1	Ttest_pvalue	Coefficient_of_eigenassay	SVD_pCMs_only2CTb	NoPrepr	SVD	8392	PRCT-Tx15_T400	N	Kept components	PRCT
Drug	T400_RCT	PRCT	Cell_line.Tx15_T400	Plate.99	CDKL2	0.75	0.176810945662699	pearson	1	Ttest_pvalue	Coefficient_of_eigenassay	SVD_pCMs_only2CTb	NoPrepr	SVD	6309	PRCT-Tx15_T400	N	Kept components	PRCT
Drug	T400_RCT	PRCT	Cell_line.Tx15_T400	Plate.99	CDKL3	0.75	0.274731795529621	pearson	1	Ttest_pvalue	Coefficient_of_eigenassay	SVD_pCMs_only2CTb	NoPrepr	SVD	3705	PRCT-Tx15_T400	N	Kept components	PRCT
Drug	T400_RCT	PRCT	Cell_line.Tx15_T400	Plate.99	CDKL4	0.75	0.220066343603786	pearson	1	Ttest_pvalue	Coefficient_of_eigenassay	SVD_pCMs_only2CTb	NoPrepr	SVD	5011	PRCT-Tx15_T400	N	Kept components	PRCT
Drug	T400_RCT	PRCT	Cell_line.Tx15_T400	Plate.99	CDKL5	0.75	-0.239999726460101	pearson	1	Ttest_pvalue	Coefficient_of_eigenassay	SVD_pCMs_only2CTb	NoPrepr	SVD	4474	PRCT-Tx15_T400	N	Kept components	PRCT
Drug	T400_RCT	PRCT	Cell_line.Tx15_T400	Plate.99	CDKN1A	0.75	0.0794271228004699	pearson	1	Ttest_pvalue	Coefficient_of_eigenassay	SVD_pCMs_only2CTb	NoPrepr	SVD	10201	PRCT-Tx15_T400	N	Kept components	PRCT
Drug	T400_RCT	PRCT	Cell_line.Tx15_T400	Plate.99	CDKN1B	0.75	-0.580972621278396	pearson	1	Ttest_pvalue	Coefficient_of_eigenassay	SVD_pCMs_only2CTb	NoPrepr	SVD	665	PRCT-Tx15_T400	N	Kept components	PRCT
Drug	T400_RCT	PRCT	Cell_line.Tx15_T400	Plate.99	CDKN2A	0.75	0.162402691231254	pearson	1	Ttest_pvalue	Coefficient_of_eigenassay	SVD_pCMs_only2CTb	NoPrepr	SVD	6795	PRCT-Tx15_T400	N	Kept components	PRCT
Drug	T400_RCT	PRCT	Cell_line.Tx15_T400	Plate.99	CDKN2AIP	0.75	-0.211239715853509	pearson	1	Ttest_pvalue	Coefficient_of_eigenassay	SVD_pCMs_only2CTb	NoPrepr	SVD	5255	PRCT-Tx15_T400	N	Kept components	PRCT
Drug	T400_RCT	PRCT	Cell_line.Tx15_T400	Plate.99	CDKN2AIPNL	0.75	0.643630963955269	pearson	1	Ttest_pvalue	Coefficient_of_eigenassay	SVD_pCMs_only2CTb	NoPrepr	SVD	488	PRCT-Tx15_T400	N	Kept components	PRCT
Drug	T400_RCT	PRCT	Cell_line.Tx15_T400	Plate.99	CDKN2B	0.75	-0.151778147670254	pearson	1	Ttest_pvalue	Coefficient_of_eigenassay	SVD_pCMs_only2CTb	NoPrepr	SVD	7170	PRCT-Tx15_T400	N	Kept components	PRCT
Drug	T400_RCT	PRCT	Cell_line.Tx15_T400	Plate.99	CDKN2C	0.75	0.0462573580672628	pearson	1	Ttest_pvalue	Coefficient_of_eigenassay	SVD_pCMs_only2CTb	NoPrepr	SVD	11833	PRCT-Tx15_T400	N	Kept components	PRCT
Drug	T400_RCT	PRCT	Cell_line.Tx15_T400	Plate.99	CDKN2D	0.75	-0.441169808657939	pearson	1	Ttest_pvalue	Coefficient_of_eigenassay	SVD_pCMs_only2CTb	NoPrepr	SVD	1455	PRCT-Tx15_T400	N	Kept components	PRCT
Drug	T400_RCT	PRCT	Cell_line.Tx15_T400	Plate.99	CDKN3	0.75	0.223789385698317	pearson	1	Ttest_pvalue	Coefficient_of_eigenassay	SVD_pCMs_only2CTb	NoPrepr	SVD	4901	PRCT-Tx15_T400	N	Kept components	PRCT
Drug	T400_RCT	PRCT	Cell_line.Tx15_T400	Plate.99	CDNF	0.75	-0.0306828571752319	pearson	1	Ttest_pvalue	Coefficient_of_eigenassay	SVD_pCMs_only2CTb	NoPrepr	SVD	12698	PRCT-Tx15_T400	N	Kept components	PRCT
Drug	T400_RCT	PRCT	Cell_line.Tx15_T400	Plate.99	CDO1	0.75	0.313010285429036	pearson	1	Ttest_pvalue	Coefficient_of_eigenassay	SVD_pCMs_only2CTb	NoPrepr	SVD	2975	PRCT-Tx15_T400	N	Kept components	PRCT
Drug	T400_RCT	PRCT	Cell_line.Tx15_T400	Plate.99	CDON	0.75	0.254195206106314	pearson	1	Ttest_pvalue	Coefficient_of_eigenassay	SVD_pCMs_only2CTb	NoPrepr	SVD	4147	PRCT-Tx15_T400	N	Kept components	PRCT
Drug	T400_RCT	PRCT	Cell_line.Tx15_T400	Plate.99	CDPF1	0.75	0.209056016264933	pearson	1	Ttest_pvalue	Coefficient_of_eigenassay	SVD_pCMs_only2CTb	NoPrepr	SVD	5320	PRCT-Tx15_T400	N	Kept components	PRCT
Drug	T400_RCT	PRCT	Cell_line.Tx15_T400	Plate.99	CDR1	0.75	0.899546982836476	pearson	1	Ttest_pvalue	Coefficient_of_eigenassay	SVD_pCMs_only2CTb	NoPrepr	SVD	175	PRCT-Tx15_T400	N	Kept components	PRCT
Drug	T400_RCT	PRCT	Cell_line.Tx15_T400	Plate.99	CDR2	0.75	-0.23727800035288	pearson	1	Ttest_pvalue	Coefficient_of_eigenassay	SVD_pCMs_only2CTb	NoPrepr	SVD	4540	PRCT-Tx15_T400	N	Kept components	PRCT
Drug	T400_RCT	PRCT	Cell_line.Tx15_T400	Plate.99	CDR2L	0.75	-0.150999462774153	pearson	1	Ttest_pvalue	Coefficient_of_eigenassay	SVD_pCMs_only2CTb	NoPrepr	SVD	7196	PRCT-Tx15_T400	N	Kept components	PRCT
Drug	T400_RCT	PRCT	Cell_line.Tx15_T400	Plate.99	CDRT4	0.75	0.00371007232091869	pearson	1	Ttest_pvalue	Coefficient_of_eigenassay	SVD_pCMs_only2CTb	NoPrepr	SVD	14710	PRCT-Tx15_T400	N	Kept components	PRCT
Drug	T400_RCT	PRCT	Cell_line.Tx15_T400	Plate.99	CDS1	0.75	-0.0191790380182561	pearson	1	Ttest_pvalue	Coefficient_of_eigenassay	SVD_pCMs_only2CTb	NoPrepr	SVD	13455	PRCT-Tx15_T400	N	Kept components	PRCT
Drug	T400_RCT	PRCT	Cell_line.Tx15_T400	Plate.99	CDS2	0.75	-0.237928900106569	pearson	1	Ttest_pvalue	Coefficient_of_eigenassay	SVD_pCMs_only2CTb	NoPrepr	SVD	4522	PRCT-Tx15_T400	N	Kept components	PRCT
Drug	T400_RCT	PRCT	Cell_line.Tx15_T400	Plate.99	CDSN	0.75	0.000394793809559687	pearson	1	Ttest_pvalue	Coefficient_of_eigenassay	SVD_pCMs_only2CTb	NoPrepr	SVD	15224	PRCT-Tx15_T400	N	Kept components	PRCT
Drug	T400_RCT	PRCT	Cell_line.Tx15_T400	Plate.99	CDT1	0.75	0.104411550557183	pearson	1	Ttest_pvalue	Coefficient_of_eigenassay	SVD_pCMs_only2CTb	NoPrepr	SVD	9066	PRCT-Tx15_T400	N	Kept components	PRCT
Drug	T400_RCT	PRCT	Cell_line.Tx15_T400	Plate.99	CDV3	0.75	-0.303175678290784	pearson	1	Ttest_pvalue	Coefficient_of_eigenassay	SVD_pCMs_only2CTb	NoPrepr	SVD	3150	PRCT-Tx15_T400	N	Kept components	PRCT
Drug	T400_RCT	PRCT	Cell_line.Tx15_T400	Plate.99	CDYL	0.75	-0.109041259713109	pearson	1	Ttest_pvalue	Coefficient_of_eigenassay	SVD_pCMs_only2CTb	NoPrepr	SVD	8868	PRCT-Tx15_T400	N	Kept components	PRCT
Drug	T400_RCT	PRCT	Cell_line.Tx15_T400	Plate.99	CDYL2	0.75	-0.0847999548486593	pearson	1	Ttest_pvalue	Coefficient_of_eigenassay	SVD_pCMs_only2CTb	NoPrepr	SVD	9964	PRCT-Tx15_T400	N	Kept components	PRCT
Drug	T400_RCT	PRCT	Cell_line.Tx15_T400	Plate.99	CEACAM1	0.75	0.267889710807415	pearson	1	Ttest_pvalue	Coefficient_of_eigenassay	SVD_pCMs_only2CTb	NoPrepr	SVD	3827	PRCT-Tx15_T400	N	Kept components	PRCT
Drug	T400_RCT	PRCT	Cell_line.Tx15_T400	Plate.99	CEACAM19	0.75	-0.00782257637518962	pearson	1	Ttest_pvalue	Coefficient_of_eigenassay	SVD_pCMs_only2CTb	NoPrepr	SVD	14307	PRCT-Tx15_T400	N	Kept components	PRCT
Drug	T400_RCT	PRCT	Cell_line.Tx15_T400	Plate.99	CEBPA	0.75	0.153700508170158	pearson	1	Ttest_pvalue	Coefficient_of_eigenassay	SVD_pCMs_only2CTb	NoPrepr	SVD	7104	PRCT-Tx15_T400	N	Kept components	PRCT
Drug	T400_RCT	PRCT	Cell_line.Tx15_T400	Plate.99	CEBPB	0.75	-0.0867173848868072	pearson	1	Ttest_pvalue	Coefficient_of_eigenassay	SVD_pCMs_only2CTb	NoPrepr	SVD	9876	PRCT-Tx15_T400	N	Kept components	PRCT
Drug	T400_RCT	PRCT	Cell_line.Tx15_T400	Plate.99	CEBPD	0.75	0.252073045458543	pearson	1	Ttest_pvalue	Coefficient_of_eigenassay	SVD_pCMs_only2CTb	NoPrepr	SVD	4201	PRCT-Tx15_T400	N	Kept components	PRCT
Drug	T400_RCT	PRCT	Cell_line.Tx15_T400	Plate.99	CEBPG	0.75	-0.29566287162725	pearson	1	Ttest_pvalue	Coefficient_of_eigenassay	SVD_pCMs_only2CTb	NoPrepr	SVD	3266	PRCT-Tx15_T400	N	Kept components	PRCT
Drug	T400_RCT	PRCT	Cell_line.Tx15_T400	Plate.99	CEBPZ	0.75	-0.084711129576125	pearson	1	Ttest_pvalue	Coefficient_of_eigenassay	SVD_pCMs_only2CTb	NoPrepr	SVD	9972	PRCT-Tx15_T400	N	Kept components	PRCT
Drug	T400_RCT	PRCT	Cell_line.Tx15_T400	Plate.99	CEBPZOS	0.75	0.324694958050723	pearson	1	Ttest_pvalue	Coefficient_of_eigenassay	SVD_pCMs_only2CTb	NoPrepr	SVD	2775	PRCT-Tx15_T400	N	Kept components	PRCT
Drug	T400_RCT	PRCT	Cell_line.Tx15_T400	Plate.99	CECR2	0.75	0.016904767375351	pearson	1	Ttest_pvalue	Coefficient_of_eigenassay	SVD_pCMs_only2CTb	NoPrepr	SVD	13604	PRCT-Tx15_T400	N	Kept components	PRCT
Drug	T400_RCT	PRCT	Cell_line.Tx15_T400	Plate.99	CEL	0.75	0.249431580269043	pearson	1	Ttest_pvalue	Coefficient_of_eigenassay	SVD_pCMs_only2CTb	NoPrepr	SVD	4270	PRCT-Tx15_T400	N	Kept components	PRCT
Drug	T400_RCT	PRCT	Cell_line.Tx15_T400	Plate.99	CELF1	0.75	-0.00229447960196813	pearson	1	Ttest_pvalue	Coefficient_of_eigenassay	SVD_pCMs_only2CTb	NoPrepr	SVD	14909	PRCT-Tx15_T400	N	Kept components	PRCT
Drug	T400_RCT	PRCT	Cell_line.Tx15_T400	Plate.99	CELF2	0.75	-0.319945922932662	pearson	1	Ttest_pvalue	Coefficient_of_eigenassay	SVD_pCMs_only2CTb	NoPrepr	SVD	2840	PRCT-Tx15_T400	N	Kept components	PRCT
Drug	T400_RCT	PRCT	Cell_line.Tx15_T400	Plate.99	CELF3	0.75	0.400738440957401	pearson	1	Ttest_pvalue	Coefficient_of_eigenassay	SVD_pCMs_only2CTb	NoPrepr	SVD	1828	PRCT-Tx15_T400	N	Kept components	PRCT
Drug	T400_RCT	PRCT	Cell_line.Tx15_T400	Plate.99	CELF4	0.75	0.427148320000718	pearson	1	Ttest_pvalue	Coefficient_of_eigenassay	SVD_pCMs_only2CTb	NoPrepr	SVD	1575	PRCT-Tx15_T400	N	Kept components	PRCT
Drug	T400_RCT	PRCT	Cell_line.Tx15_T400	Plate.99	CELF5	0.75	0.0329002882607634	pearson	1	Ttest_pvalue	Coefficient_of_eigenassay	SVD_pCMs_only2CTb	NoPrepr	SVD	12573	PRCT-Tx15_T400	N	Kept components	PRCT
Drug	T400_RCT	PRCT	Cell_line.Tx15_T400	Plate.99	CELF6	0.75	0.516429281345009	pearson	1	Ttest_pvalue	Coefficient_of_eigenassay	SVD_pCMs_only2CTb	NoPrepr	SVD	956	PRCT-Tx15_T400	N	Kept components	PRCT
Drug	T400_RCT	PRCT	Cell_line.Tx15_T400	Plate.99	CELSR1	0.75	0.0206621485462003	pearson	1	Ttest_pvalue	Coefficient_of_eigenassay	SVD_pCMs_only2CTb	NoPrepr	SVD	13342	PRCT-Tx15_T400	N	Kept components	PRCT
Drug	T400_RCT	PRCT	Cell_line.Tx15_T400	Plate.99	CELSR2	0.75	0.0466691949845983	pearson	1	Ttest_pvalue	Coefficient_of_eigenassay	SVD_pCMs_only2CTb	NoPrepr	SVD	11810	PRCT-Tx15_T400	N	Kept components	PRCT
Drug	T400_RCT	PRCT	Cell_line.Tx15_T400	Plate.99	CELSR3	0.75	0.253783490886693	pearson	1	Ttest_pvalue	Coefficient_of_eigenassay	SVD_pCMs_only2CTb	NoPrepr	SVD	4156	PRCT-Tx15_T400	N	Kept components	PRCT
Drug	T400_RCT	PRCT	Cell_line.Tx15_T400	Plate.99	CEMIP	0.75	-0.580343753446393	pearson	1	Ttest_pvalue	Coefficient_of_eigenassay	SVD_pCMs_only2CTb	NoPrepr	SVD	667	PRCT-Tx15_T400	N	Kept components	PRCT
Drug	T400_RCT	PRCT	Cell_line.Tx15_T400	Plate.99	CEMIP2	0.75	-0.453379881690373	pearson	1	Ttest_pvalue	Coefficient_of_eigenassay	SVD_pCMs_only2CTb	NoPrepr	SVD	1363	PRCT-Tx15_T400	N	Kept components	PRCT
Drug	T400_RCT	PRCT	Cell_line.Tx15_T400	Plate.99	CEND1	0.75	0.340466793393581	pearson	1	Ttest_pvalue	Coefficient_of_eigenassay	SVD_pCMs_only2CTb	NoPrepr	SVD	2543	PRCT-Tx15_T400	N	Kept components	PRCT
Drug	T400_RCT	PRCT	Cell_line.Tx15_T400	Plate.99	CENPA	0.75	0.102773064529025	pearson	1	Ttest_pvalue	Coefficient_of_eigenassay	SVD_pCMs_only2CTb	NoPrepr	SVD	9132	PRCT-Tx15_T400	N	Kept components	PRCT
Drug	T400_RCT	PRCT	Cell_line.Tx15_T400	Plate.99	CENPB	0.75	0.307323290976169	pearson	1	Ttest_pvalue	Coefficient_of_eigenassay	SVD_pCMs_only2CTb	NoPrepr	SVD	3073	PRCT-Tx15_T400	N	Kept components	PRCT
Drug	T400_RCT	PRCT	Cell_line.Tx15_T400	Plate.99	CENPBD1	0.75	-0.0147914378225247	pearson	1	Ttest_pvalue	Coefficient_of_eigenassay	SVD_pCMs_only2CTb	NoPrepr	SVD	13748	PRCT-Tx15_T400	N	Kept components	PRCT
Drug	T400_RCT	PRCT	Cell_line.Tx15_T400	Plate.99	CENPC	0.75	0.0441635537365779	pearson	1	Ttest_pvalue	Coefficient_of_eigenassay	SVD_pCMs_only2CTb	NoPrepr	SVD	11943	PRCT-Tx15_T400	N	Kept components	PRCT
Drug	T400_RCT	PRCT	Cell_line.Tx15_T400	Plate.99	CENPE	0.75	0.213547423115265	pearson	1	Ttest_pvalue	Coefficient_of_eigenassay	SVD_pCMs_only2CTb	NoPrepr	SVD	5188	PRCT-Tx15_T400	N	Kept components	PRCT
Drug	T400_RCT	PRCT	Cell_line.Tx15_T400	Plate.99	CENPF	0.75	0.433360330699436	pearson	1	Ttest_pvalue	Coefficient_of_eigenassay	SVD_pCMs_only2CTb	NoPrepr	SVD	1512	PRCT-Tx15_T400	N	Kept components	PRCT
Drug	T400_RCT	PRCT	Cell_line.Tx15_T400	Plate.99	CENPH	0.75	0.275768321292643	pearson	1	Ttest_pvalue	Coefficient_of_eigenassay	SVD_pCMs_only2CTb	NoPrepr	SVD	3682	PRCT-Tx15_T400	N	Kept components	PRCT
Drug	T400_RCT	PRCT	Cell_line.Tx15_T400	Plate.99	CENPI	0.75	0.101028449289164	pearson	1	Ttest_pvalue	Coefficient_of_eigenassay	SVD_pCMs_only2CTb	NoPrepr	SVD	9208	PRCT-Tx15_T400	N	Kept components	PRCT
Drug	T400_RCT	PRCT	Cell_line.Tx15_T400	Plate.99	CENPJ	0.75	0.337228737163134	pearson	1	Ttest_pvalue	Coefficient_of_eigenassay	SVD_pCMs_only2CTb	NoPrepr	SVD	2579	PRCT-Tx15_T400	N	Kept components	PRCT
Drug	T400_RCT	PRCT	Cell_line.Tx15_T400	Plate.99	CENPK	0.75	-0.234623499416346	pearson	1	Ttest_pvalue	Coefficient_of_eigenassay	SVD_pCMs_only2CTb	NoPrepr	SVD	4610	PRCT-Tx15_T400	N	Kept components	PRCT
Drug	T400_RCT	PRCT	Cell_line.Tx15_T400	Plate.99	CENPL	0.75	0.0984517000312306	pearson	1	Ttest_pvalue	Coefficient_of_eigenassay	SVD_pCMs_only2CTb	NoPrepr	SVD	9343	PRCT-Tx15_T400	N	Kept components	PRCT
Drug	T400_RCT	PRCT	Cell_line.Tx15_T400	Plate.99	CENPM	0.75	0.202814560936609	pearson	1	Ttest_pvalue	Coefficient_of_eigenassay	SVD_pCMs_only2CTb	NoPrepr	SVD	5502	PRCT-Tx15_T400	N	Kept components	PRCT
Drug	T400_RCT	PRCT	Cell_line.Tx15_T400	Plate.99	CENPN	0.75	-0.189346970739389	pearson	1	Ttest_pvalue	Coefficient_of_eigenassay	SVD_pCMs_only2CTb	NoPrepr	SVD	5891	PRCT-Tx15_T400	N	Kept components	PRCT
Drug	T400_RCT	PRCT	Cell_line.Tx15_T400	Plate.99	CENPO	0.75	-0.0796369024003118	pearson	1	Ttest_pvalue	Coefficient_of_eigenassay	SVD_pCMs_only2CTb	NoPrepr	SVD	10186	PRCT-Tx15_T400	N	Kept components	PRCT
Drug	T400_RCT	PRCT	Cell_line.Tx15_T400	Plate.99	CENPP	0.75	-0.0215389680239778	pearson	1	Ttest_pvalue	Coefficient_of_eigenassay	SVD_pCMs_only2CTb	NoPrepr	SVD	13281	PRCT-Tx15_T400	N	Kept components	PRCT
Drug	T400_RCT	PRCT	Cell_line.Tx15_T400	Plate.99	CENPQ	0.75	-0.076084158290198	pearson	1	Ttest_pvalue	Coefficient_of_eigenassay	SVD_pCMs_only2CTb	NoPrepr	SVD	10376	PRCT-Tx15_T400	N	Kept components	PRCT
Drug	T400_RCT	PRCT	Cell_line.Tx15_T400	Plate.99	CENPS	0.75	0.401634090579914	pearson	1	Ttest_pvalue	Coefficient_of_eigenassay	SVD_pCMs_only2CTb	NoPrepr	SVD	1813	PRCT-Tx15_T400	N	Kept components	PRCT
Drug	T400_RCT	PRCT	Cell_line.Tx15_T400	Plate.99	CENPT	0.75	0.00735401093716863	pearson	1	Ttest_pvalue	Coefficient_of_eigenassay	SVD_pCMs_only2CTb	NoPrepr	SVD	14343	PRCT-Tx15_T400	N	Kept components	PRCT
Drug	T400_RCT	PRCT	Cell_line.Tx15_T400	Plate.99	CENPU	0.75	0.00558667053998722	pearson	1	Ttest_pvalue	Coefficient_of_eigenassay	SVD_pCMs_only2CTb	NoPrepr	SVD	14504	PRCT-Tx15_T400	N	Kept components	PRCT
Drug	T400_RCT	PRCT	Cell_line.Tx15_T400	Plate.99	CENPV	0.75	0.309258220024013	pearson	1	Ttest_pvalue	Coefficient_of_eigenassay	SVD_pCMs_only2CTb	NoPrepr	SVD	3047	PRCT-Tx15_T400	N	Kept components	PRCT
Drug	T400_RCT	PRCT	Cell_line.Tx15_T400	Plate.99	CENPW	0.75	0.201146292437482	pearson	1	Ttest_pvalue	Coefficient_of_eigenassay	SVD_pCMs_only2CTb	NoPrepr	SVD	5551	PRCT-Tx15_T400	N	Kept components	PRCT
Drug	T400_RCT	PRCT	Cell_line.Tx15_T400	Plate.99	CENPX	0.75	0.0562220814914114	pearson	1	Ttest_pvalue	Coefficient_of_eigenassay	SVD_pCMs_only2CTb	NoPrepr	SVD	11310	PRCT-Tx15_T400	N	Kept components	PRCT
Drug	T400_RCT	PRCT	Cell_line.Tx15_T400	Plate.99	CEP104	0.75	0.0683033848077853	pearson	1	Ttest_pvalue	Coefficient_of_eigenassay	SVD_pCMs_only2CTb	NoPrepr	SVD	10747	PRCT-Tx15_T400	N	Kept components	PRCT
Drug	T400_RCT	PRCT	Cell_line.Tx15_T400	Plate.99	CEP112	0.75	0.562078597592023	pearson	1	Ttest_pvalue	Coefficient_of_eigenassay	SVD_pCMs_only2CTb	NoPrepr	SVD	742	PRCT-Tx15_T400	N	Kept components	PRCT
Drug	T400_RCT	PRCT	Cell_line.Tx15_T400	Plate.99	CEP120	0.75	-0.0419112681221729	pearson	1	Ttest_pvalue	Coefficient_of_eigenassay	SVD_pCMs_only2CTb	NoPrepr	SVD	12077	PRCT-Tx15_T400	N	Kept components	PRCT
Drug	T400_RCT	PRCT	Cell_line.Tx15_T400	Plate.99	CEP126	0.75	0.0357435759737349	pearson	1	Ttest_pvalue	Coefficient_of_eigenassay	SVD_pCMs_only2CTb	NoPrepr	SVD	12407	PRCT-Tx15_T400	N	Kept components	PRCT
Drug	T400_RCT	PRCT	Cell_line.Tx15_T400	Plate.99	CEP128	0.75	0.364490160457901	pearson	1	Ttest_pvalue	Coefficient_of_eigenassay	SVD_pCMs_only2CTb	NoPrepr	SVD	2230	PRCT-Tx15_T400	N	Kept components	PRCT
Drug	T400_RCT	PRCT	Cell_line.Tx15_T400	Plate.99	CEP131	0.75	0.295562950242952	pearson	1	Ttest_pvalue	Coefficient_of_eigenassay	SVD_pCMs_only2CTb	NoPrepr	SVD	3267	PRCT-Tx15_T400	N	Kept components	PRCT
Drug	T400_RCT	PRCT	Cell_line.Tx15_T400	Plate.99	CEP135	0.75	-0.0273184017807749	pearson	1	Ttest_pvalue	Coefficient_of_eigenassay	SVD_pCMs_only2CTb	NoPrepr	SVD	12902	PRCT-Tx15_T400	N	Kept components	PRCT
Drug	T400_RCT	PRCT	Cell_line.Tx15_T400	Plate.99	CEP152	0.75	0.00895201893044428	pearson	1	Ttest_pvalue	Coefficient_of_eigenassay	SVD_pCMs_only2CTb	NoPrepr	SVD	14209	PRCT-Tx15_T400	N	Kept components	PRCT
Drug	T400_RCT	PRCT	Cell_line.Tx15_T400	Plate.99	CEP162	0.75	-0.0789726279220617	pearson	1	Ttest_pvalue	Coefficient_of_eigenassay	SVD_pCMs_only2CTb	NoPrepr	SVD	10234	PRCT-Tx15_T400	N	Kept components	PRCT
Drug	T400_RCT	PRCT	Cell_line.Tx15_T400	Plate.99	CEP164	0.75	0.275341279161499	pearson	1	Ttest_pvalue	Coefficient_of_eigenassay	SVD_pCMs_only2CTb	NoPrepr	SVD	3692	PRCT-Tx15_T400	N	Kept components	PRCT
Drug	T400_RCT	PRCT	Cell_line.Tx15_T400	Plate.99	CEP170B	0.75	0.212869705918134	pearson	1	Ttest_pvalue	Coefficient_of_eigenassay	SVD_pCMs_only2CTb	NoPrepr	SVD	5205	PRCT-Tx15_T400	N	Kept components	PRCT
Drug	T400_RCT	PRCT	Cell_line.Tx15_T400	Plate.99	CEP19	0.75	-0.539611243606741	pearson	1	Ttest_pvalue	Coefficient_of_eigenassay	SVD_pCMs_only2CTb	NoPrepr	SVD	855	PRCT-Tx15_T400	N	Kept components	PRCT
Drug	T400_RCT	PRCT	Cell_line.Tx15_T400	Plate.99	CEP192	0.75	-0.257228109669849	pearson	1	Ttest_pvalue	Coefficient_of_eigenassay	SVD_pCMs_only2CTb	NoPrepr	SVD	4068	PRCT-Tx15_T400	N	Kept components	PRCT
Drug	T400_RCT	PRCT	Cell_line.Tx15_T400	Plate.99	CEP250	0.75	-0.0192002000596419	pearson	1	Ttest_pvalue	Coefficient_of_eigenassay	SVD_pCMs_only2CTb	NoPrepr	SVD	13453	PRCT-Tx15_T400	N	Kept components	PRCT
Drug	T400_RCT	PRCT	Cell_line.Tx15_T400	Plate.99	CEP290	0.75	0.0327850335259443	pearson	1	Ttest_pvalue	Coefficient_of_eigenassay	SVD_pCMs_only2CTb	NoPrepr	SVD	12579	PRCT-Tx15_T400	N	Kept components	PRCT
Drug	T400_RCT	PRCT	Cell_line.Tx15_T400	Plate.99	CEP295	0.75	0.0436676512543607	pearson	1	Ttest_pvalue	Coefficient_of_eigenassay	SVD_pCMs_only2CTb	NoPrepr	SVD	11975	PRCT-Tx15_T400	N	Kept components	PRCT
Drug	T400_RCT	PRCT	Cell_line.Tx15_T400	Plate.99	CEP295NL	0.75	1.04423088682167	pearson	1	Ttest_pvalue	Coefficient_of_eigenassay	SVD_pCMs_only2CTb	NoPrepr	SVD	109	PRCT-Tx15_T400	N	Kept components	PRCT
Drug	T400_RCT	PRCT	Cell_line.Tx15_T400	Plate.99	CEP350	0.75	0.41555015921565	pearson	1	Ttest_pvalue	Coefficient_of_eigenassay	SVD_pCMs_only2CTb	NoPrepr	SVD	1688	PRCT-Tx15_T400	N	Kept components	PRCT
Drug	T400_RCT	PRCT	Cell_line.Tx15_T400	Plate.99	CEP41	0.75	0.0349799987136445	pearson	1	Ttest_pvalue	Coefficient_of_eigenassay	SVD_pCMs_only2CTb	NoPrepr	SVD	12459	PRCT-Tx15_T400	N	Kept components	PRCT
Drug	T400_RCT	PRCT	Cell_line.Tx15_T400	Plate.99	CEP44	0.75	-0.224888152859765	pearson	1	Ttest_pvalue	Coefficient_of_eigenassay	SVD_pCMs_only2CTb	NoPrepr	SVD	4881	PRCT-Tx15_T400	N	Kept components	PRCT
Drug	T400_RCT	PRCT	Cell_line.Tx15_T400	Plate.99	CEP55	0.75	-0.190295719612521	pearson	1	Ttest_pvalue	Coefficient_of_eigenassay	SVD_pCMs_only2CTb	NoPrepr	SVD	5861	PRCT-Tx15_T400	N	Kept components	PRCT
Drug	T400_RCT	PRCT	Cell_line.Tx15_T400	Plate.99	CEP57	0.75	-0.256250690042149	pearson	1	Ttest_pvalue	Coefficient_of_eigenassay	SVD_pCMs_only2CTb	NoPrepr	SVD	4096	PRCT-Tx15_T400	N	Kept components	PRCT
Drug	T400_RCT	PRCT	Cell_line.Tx15_T400	Plate.99	CEP57L1	0.75	-0.0876153350855664	pearson	1	Ttest_pvalue	Coefficient_of_eigenassay	SVD_pCMs_only2CTb	NoPrepr	SVD	9838	PRCT-Tx15_T400	N	Kept components	PRCT
Drug	T400_RCT	PRCT	Cell_line.Tx15_T400	Plate.99	CEP63	0.75	0.12954839929028	pearson	1	Ttest_pvalue	Coefficient_of_eigenassay	SVD_pCMs_only2CTb	NoPrepr	SVD	8015	PRCT-Tx15_T400	N	Kept components	PRCT
Drug	T400_RCT	PRCT	Cell_line.Tx15_T400	Plate.99	CEP68	0.75	0.112313201810352	pearson	1	Ttest_pvalue	Coefficient_of_eigenassay	SVD_pCMs_only2CTb	NoPrepr	SVD	8709	PRCT-Tx15_T400	N	Kept components	PRCT
Drug	T400_RCT	PRCT	Cell_line.Tx15_T400	Plate.99	CEP70	0.75	0.0413991027155157	pearson	1	Ttest_pvalue	Coefficient_of_eigenassay	SVD_pCMs_only2CTb	NoPrepr	SVD	12116	PRCT-Tx15_T400	N	Kept components	PRCT
Drug	T400_RCT	PRCT	Cell_line.Tx15_T400	Plate.99	CEP72	0.75	0.0496911569682688	pearson	1	Ttest_pvalue	Coefficient_of_eigenassay	SVD_pCMs_only2CTb	NoPrepr	SVD	11635	PRCT-Tx15_T400	N	Kept components	PRCT
Drug	T400_RCT	PRCT	Cell_line.Tx15_T400	Plate.99	CEP76	0.75	-0.162625713823864	pearson	1	Ttest_pvalue	Coefficient_of_eigenassay	SVD_pCMs_only2CTb	NoPrepr	SVD	6785	PRCT-Tx15_T400	N	Kept components	PRCT
Drug	T400_RCT	PRCT	Cell_line.Tx15_T400	Plate.99	CEP78	0.75	0.229126955267696	pearson	1	Ttest_pvalue	Coefficient_of_eigenassay	SVD_pCMs_only2CTb	NoPrepr	SVD	4756	PRCT-Tx15_T400	N	Kept components	PRCT
Drug	T400_RCT	PRCT	Cell_line.Tx15_T400	Plate.99	CEP83	0.75	-0.0162683924482024	pearson	1	Ttest_pvalue	Coefficient_of_eigenassay	SVD_pCMs_only2CTb	NoPrepr	SVD	13643	PRCT-Tx15_T400	N	Kept components	PRCT
Drug	T400_RCT	PRCT	Cell_line.Tx15_T400	Plate.99	CEP85	0.75	-0.395151944641415	pearson	1	Ttest_pvalue	Coefficient_of_eigenassay	SVD_pCMs_only2CTb	NoPrepr	SVD	1876	PRCT-Tx15_T400	N	Kept components	PRCT
Drug	T400_RCT	PRCT	Cell_line.Tx15_T400	Plate.99	CEP85L	0.75	0.255870158093283	pearson	1	Ttest_pvalue	Coefficient_of_eigenassay	SVD_pCMs_only2CTb	NoPrepr	SVD	4105	PRCT-Tx15_T400	N	Kept components	PRCT
Drug	T400_RCT	PRCT	Cell_line.Tx15_T400	Plate.99	CEP89	0.75	0.164198925236425	pearson	1	Ttest_pvalue	Coefficient_of_eigenassay	SVD_pCMs_only2CTb	NoPrepr	SVD	6726	PRCT-Tx15_T400	N	Kept components	PRCT
Drug	T400_RCT	PRCT	Cell_line.Tx15_T400	Plate.99	CEP95	0.75	0.0486880314403237	pearson	1	Ttest_pvalue	Coefficient_of_eigenassay	SVD_pCMs_only2CTb	NoPrepr	SVD	11692	PRCT-Tx15_T400	N	Kept components	PRCT
Drug	T400_RCT	PRCT	Cell_line.Tx15_T400	Plate.99	CEP97	0.75	-0.0418344608139821	pearson	1	Ttest_pvalue	Coefficient_of_eigenassay	SVD_pCMs_only2CTb	NoPrepr	SVD	12088	PRCT-Tx15_T400	N	Kept components	PRCT
Drug	T400_RCT	PRCT	Cell_line.Tx15_T400	Plate.99	CEPT1	0.75	-0.262579045062359	pearson	1	Ttest_pvalue	Coefficient_of_eigenassay	SVD_pCMs_only2CTb	NoPrepr	SVD	3949	PRCT-Tx15_T400	N	Kept components	PRCT
Drug	T400_RCT	PRCT	Cell_line.Tx15_T400	Plate.99	CER1	0.75	0.0474690377039975	pearson	1	Ttest_pvalue	Coefficient_of_eigenassay	SVD_pCMs_only2CTb	NoPrepr	SVD	11761	PRCT-Tx15_T400	N	Kept components	PRCT
Drug	T400_RCT	PRCT	Cell_line.Tx15_T400	Plate.99	CERCAM	0.75	-0.113847837094058	pearson	1	Ttest_pvalue	Coefficient_of_eigenassay	SVD_pCMs_only2CTb	NoPrepr	SVD	8651	PRCT-Tx15_T400	N	Kept components	PRCT
Drug	T400_RCT	PRCT	Cell_line.Tx15_T400	Plate.99	CERK	0.75	-0.00499179524882872	pearson	1	Ttest_pvalue	Coefficient_of_eigenassay	SVD_pCMs_only2CTb	NoPrepr	SVD	14561	PRCT-Tx15_T400	N	Kept components	PRCT
Drug	T400_RCT	PRCT	Cell_line.Tx15_T400	Plate.99	CERS1	0.75	0.299434448907903	pearson	1	Ttest_pvalue	Coefficient_of_eigenassay	SVD_pCMs_only2CTb	NoPrepr	SVD	3198	PRCT-Tx15_T400	N	Kept components	PRCT
Drug	T400_RCT	PRCT	Cell_line.Tx15_T400	Plate.99	CERS2	0.75	-0.26321946298469	pearson	1	Ttest_pvalue	Coefficient_of_eigenassay	SVD_pCMs_only2CTb	NoPrepr	SVD	3933	PRCT-Tx15_T400	N	Kept components	PRCT
Drug	T400_RCT	PRCT	Cell_line.Tx15_T400	Plate.99	CERS4	0.75	0.199686351508306	pearson	1	Ttest_pvalue	Coefficient_of_eigenassay	SVD_pCMs_only2CTb	NoPrepr	SVD	5595	PRCT-Tx15_T400	N	Kept components	PRCT
Drug	T400_RCT	PRCT	Cell_line.Tx15_T400	Plate.99	CERS5	0.75	0.153641675870638	pearson	1	Ttest_pvalue	Coefficient_of_eigenassay	SVD_pCMs_only2CTb	NoPrepr	SVD	7105	PRCT-Tx15_T400	N	Kept components	PRCT
Drug	T400_RCT	PRCT	Cell_line.Tx15_T400	Plate.99	CERS6	0.75	-0.0921877978689006	pearson	1	Ttest_pvalue	Coefficient_of_eigenassay	SVD_pCMs_only2CTb	NoPrepr	SVD	9629	PRCT-Tx15_T400	N	Kept components	PRCT
Drug	T400_RCT	PRCT	Cell_line.Tx15_T400	Plate.99	CES2	0.75	-0.113134305331456	pearson	1	Ttest_pvalue	Coefficient_of_eigenassay	SVD_pCMs_only2CTb	NoPrepr	SVD	8674	PRCT-Tx15_T400	N	Kept components	PRCT
Drug	T400_RCT	PRCT	Cell_line.Tx15_T400	Plate.99	CES3	0.75	-0.324761554566897	pearson	1	Ttest_pvalue	Coefficient_of_eigenassay	SVD_pCMs_only2CTb	NoPrepr	SVD	2774	PRCT-Tx15_T400	N	Kept components	PRCT
Drug	T400_RCT	PRCT	Cell_line.Tx15_T400	Plate.99	CES4A	0.75	0.0825845863225335	pearson	1	Ttest_pvalue	Coefficient_of_eigenassay	SVD_pCMs_only2CTb	NoPrepr	SVD	10052	PRCT-Tx15_T400	N	Kept components	PRCT
Drug	T400_RCT	PRCT	Cell_line.Tx15_T400	Plate.99	CETN2	0.75	0.154474791395753	pearson	1	Ttest_pvalue	Coefficient_of_eigenassay	SVD_pCMs_only2CTb	NoPrepr	SVD	7075	PRCT-Tx15_T400	N	Kept components	PRCT
Drug	T400_RCT	PRCT	Cell_line.Tx15_T400	Plate.99	CETN3	0.75	-0.00337631051558878	pearson	1	Ttest_pvalue	Coefficient_of_eigenassay	SVD_pCMs_only2CTb	NoPrepr	SVD	14753	PRCT-Tx15_T400	N	Kept components	PRCT
Drug	T400_RCT	PRCT	Cell_line.Tx15_T400	Plate.99	CFAP100	0.75	0.161167574900147	pearson	1	Ttest_pvalue	Coefficient_of_eigenassay	SVD_pCMs_only2CTb	NoPrepr	SVD	6844	PRCT-Tx15_T400	N	Kept components	PRCT
Drug	T400_RCT	PRCT	Cell_line.Tx15_T400	Plate.99	CFAP126	0.75	0.163994814857276	pearson	1	Ttest_pvalue	Coefficient_of_eigenassay	SVD_pCMs_only2CTb	NoPrepr	SVD	6736	PRCT-Tx15_T400	N	Kept components	PRCT
Drug	T400_RCT	PRCT	Cell_line.Tx15_T400	Plate.99	CFAP157	0.75	0.350235495867654	pearson	1	Ttest_pvalue	Coefficient_of_eigenassay	SVD_pCMs_only2CTb	NoPrepr	SVD	2410	PRCT-Tx15_T400	N	Kept components	PRCT
Drug	T400_RCT	PRCT	Cell_line.Tx15_T400	Plate.99	CFAP161	0.75	-0.00163011832493459	pearson	1	Ttest_pvalue	Coefficient_of_eigenassay	SVD_pCMs_only2CTb	NoPrepr	SVD	15011	PRCT-Tx15_T400	N	Kept components	PRCT
Drug	T400_RCT	PRCT	Cell_line.Tx15_T400	Plate.99	CFAP20	0.75	-0.161116298786295	pearson	1	Ttest_pvalue	Coefficient_of_eigenassay	SVD_pCMs_only2CTb	NoPrepr	SVD	6847	PRCT-Tx15_T400	N	Kept components	PRCT
Drug	T400_RCT	PRCT	Cell_line.Tx15_T400	Plate.99	CFAP206	0.75	-0.0396342909146833	pearson	1	Ttest_pvalue	Coefficient_of_eigenassay	SVD_pCMs_only2CTb	NoPrepr	SVD	12200	PRCT-Tx15_T400	N	Kept components	PRCT
Drug	T400_RCT	PRCT	Cell_line.Tx15_T400	Plate.99	CFAP221	0.75	0.214082158728056	pearson	1	Ttest_pvalue	Coefficient_of_eigenassay	SVD_pCMs_only2CTb	NoPrepr	SVD	5173	PRCT-Tx15_T400	N	Kept components	PRCT
Drug	T400_RCT	PRCT	Cell_line.Tx15_T400	Plate.99	CFAP298	0.75	0.135308958820372	pearson	1	Ttest_pvalue	Coefficient_of_eigenassay	SVD_pCMs_only2CTb	NoPrepr	SVD	7773	PRCT-Tx15_T400	N	Kept components	PRCT
Drug	T400_RCT	PRCT	Cell_line.Tx15_T400	Plate.99	CFAP299	0.75	-0.103715716490865	pearson	1	Ttest_pvalue	Coefficient_of_eigenassay	SVD_pCMs_only2CTb	NoPrepr	SVD	9095	PRCT-Tx15_T400	N	Kept components	PRCT
Drug	T400_RCT	PRCT	Cell_line.Tx15_T400	Plate.99	CFAP300	0.75	0.14044830738977	pearson	1	Ttest_pvalue	Coefficient_of_eigenassay	SVD_pCMs_only2CTb	NoPrepr	SVD	7583	PRCT-Tx15_T400	N	Kept components	PRCT
Drug	T400_RCT	PRCT	Cell_line.Tx15_T400	Plate.99	CFAP36	0.75	0.112856288695781	pearson	1	Ttest_pvalue	Coefficient_of_eigenassay	SVD_pCMs_only2CTb	NoPrepr	SVD	8690	PRCT-Tx15_T400	N	Kept components	PRCT
Drug	T400_RCT	PRCT	Cell_line.Tx15_T400	Plate.99	CFAP43	0.75	0.0325748265512645	pearson	1	Ttest_pvalue	Coefficient_of_eigenassay	SVD_pCMs_only2CTb	NoPrepr	SVD	12587	PRCT-Tx15_T400	N	Kept components	PRCT
Drug	T400_RCT	PRCT	Cell_line.Tx15_T400	Plate.99	CFAP44	0.75	0.51577847217826	pearson	1	Ttest_pvalue	Coefficient_of_eigenassay	SVD_pCMs_only2CTb	NoPrepr	SVD	960	PRCT-Tx15_T400	N	Kept components	PRCT
Drug	T400_RCT	PRCT	Cell_line.Tx15_T400	Plate.99	CFAP45	0.75	0.326673781258076	pearson	1	Ttest_pvalue	Coefficient_of_eigenassay	SVD_pCMs_only2CTb	NoPrepr	SVD	2743	PRCT-Tx15_T400	N	Kept components	PRCT
Drug	T400_RCT	PRCT	Cell_line.Tx15_T400	Plate.99	CFAP46	0.75	0.328245241310788	pearson	1	Ttest_pvalue	Coefficient_of_eigenassay	SVD_pCMs_only2CTb	NoPrepr	SVD	2719	PRCT-Tx15_T400	N	Kept components	PRCT
Drug	T400_RCT	PRCT	Cell_line.Tx15_T400	Plate.99	CFAP47	0.75	0.058583665558177	pearson	1	Ttest_pvalue	Coefficient_of_eigenassay	SVD_pCMs_only2CTb	NoPrepr	SVD	11185	PRCT-Tx15_T400	N	Kept components	PRCT
Drug	T400_RCT	PRCT	Cell_line.Tx15_T400	Plate.99	CFAP52	0.75	0.0612721819732857	pearson	1	Ttest_pvalue	Coefficient_of_eigenassay	SVD_pCMs_only2CTb	NoPrepr	SVD	11067	PRCT-Tx15_T400	N	Kept components	PRCT
