## Supplementary Tables for "Cardiomyocytes in Persistent Cancer Therapy-related Cardiac Dysfunction Show Contractile and Natriuretic Peptide Signaling Signatures": Supplementary Table 03D - finalSetSelDEGs NvsCT.tsv (part 176 of 522)

EntityClass	Drug_class	Drug	Cell_line	Plate	Gene_symbol	F1_score_weight	Value	Correlation_method	Minimum_fraction_of_max_f1score	EA_correlation_parameter	Reference_valueType	Dataset	Preprocess_data	Decomposition_method	Rank	Drug_cellline	Outlier_cell_line	Fate	Group
Drug	T400_RCT	PRCT	Cell_line.Tx15_T400	Plate.99	CFAP53	0.75	0.281673141977278	pearson	1	Ttest_pvalue	Coefficient_of_eigenassay	SVD_pCMs_only2CTb	NoPrepr	SVD	3570	PRCT-Tx15_T400	N	Kept components	PRCT
Drug	T400_RCT	PRCT	Cell_line.Tx15_T400	Plate.99	CFAP54	0.75	0.115145943045666	pearson	1	Ttest_pvalue	Coefficient_of_eigenassay	SVD_pCMs_only2CTb	NoPrepr	SVD	8586	PRCT-Tx15_T400	N	Kept components	PRCT
Drug	T400_RCT	PRCT	Cell_line.Tx15_T400	Plate.99	CFAP57	0.75	0.178191434689871	pearson	1	Ttest_pvalue	Coefficient_of_eigenassay	SVD_pCMs_only2CTb	NoPrepr	SVD	6267	PRCT-Tx15_T400	N	Kept components	PRCT
Drug	T400_RCT	PRCT	Cell_line.Tx15_T400	Plate.99	CFAP58	0.75	0.179644897988794	pearson	1	Ttest_pvalue	Coefficient_of_eigenassay	SVD_pCMs_only2CTb	NoPrepr	SVD	6212	PRCT-Tx15_T400	N	Kept components	PRCT
Drug	T400_RCT	PRCT	Cell_line.Tx15_T400	Plate.99	CFAP61	0.75	0.0276110867394392	pearson	1	Ttest_pvalue	Coefficient_of_eigenassay	SVD_pCMs_only2CTb	NoPrepr	SVD	12883	PRCT-Tx15_T400	N	Kept components	PRCT
Drug	T400_RCT	PRCT	Cell_line.Tx15_T400	Plate.99	CFAP65	0.75	-0.0391251475430627	pearson	1	Ttest_pvalue	Coefficient_of_eigenassay	SVD_pCMs_only2CTb	NoPrepr	SVD	12220	PRCT-Tx15_T400	N	Kept components	PRCT
Drug	T400_RCT	PRCT	Cell_line.Tx15_T400	Plate.99	CFAP69	0.75	0.0205203186463537	pearson	1	Ttest_pvalue	Coefficient_of_eigenassay	SVD_pCMs_only2CTb	NoPrepr	SVD	13357	PRCT-Tx15_T400	N	Kept components	PRCT
Drug	T400_RCT	PRCT	Cell_line.Tx15_T400	Plate.99	CFAP70	0.75	0.281254053673308	pearson	1	Ttest_pvalue	Coefficient_of_eigenassay	SVD_pCMs_only2CTb	NoPrepr	SVD	3579	PRCT-Tx15_T400	N	Kept components	PRCT
Drug	T400_RCT	PRCT	Cell_line.Tx15_T400	Plate.99	CFAP73	0.75	0.0395761716541668	pearson	1	Ttest_pvalue	Coefficient_of_eigenassay	SVD_pCMs_only2CTb	NoPrepr	SVD	12205	PRCT-Tx15_T400	N	Kept components	PRCT
Drug	T400_RCT	PRCT	Cell_line.Tx15_T400	Plate.99	CFAP74	0.75	0.011084916563547	pearson	1	Ttest_pvalue	Coefficient_of_eigenassay	SVD_pCMs_only2CTb	NoPrepr	SVD	14035	PRCT-Tx15_T400	N	Kept components	PRCT
Drug	T400_RCT	PRCT	Cell_line.Tx15_T400	Plate.99	CFAP77	0.75	0.1553960556396	pearson	1	Ttest_pvalue	Coefficient_of_eigenassay	SVD_pCMs_only2CTb	NoPrepr	SVD	7041	PRCT-Tx15_T400	N	Kept components	PRCT
Drug	T400_RCT	PRCT	Cell_line.Tx15_T400	Plate.99	CFAP97	0.75	-0.288642549572832	pearson	1	Ttest_pvalue	Coefficient_of_eigenassay	SVD_pCMs_only2CTb	NoPrepr	SVD	3418	PRCT-Tx15_T400	N	Kept components	PRCT
Drug	T400_RCT	PRCT	Cell_line.Tx15_T400	Plate.99	CFAP99	0.75	0.0267457100437441	pearson	1	Ttest_pvalue	Coefficient_of_eigenassay	SVD_pCMs_only2CTb	NoPrepr	SVD	12940	PRCT-Tx15_T400	N	Kept components	PRCT
Drug	T400_RCT	PRCT	Cell_line.Tx15_T400	Plate.99	CFC1	0.75	-0.449147533223342	pearson	1	Ttest_pvalue	Coefficient_of_eigenassay	SVD_pCMs_only2CTb	NoPrepr	SVD	1391	PRCT-Tx15_T400	N	Kept components	PRCT
Drug	T400_RCT	PRCT	Cell_line.Tx15_T400	Plate.99	CFDP1	0.75	0.19249011607443	pearson	1	Ttest_pvalue	Coefficient_of_eigenassay	SVD_pCMs_only2CTb	NoPrepr	SVD	5799	PRCT-Tx15_T400	N	Kept components	PRCT
Drug	T400_RCT	PRCT	Cell_line.Tx15_T400	Plate.99	CFH	0.75	-0.188852424240127	pearson	1	Ttest_pvalue	Coefficient_of_eigenassay	SVD_pCMs_only2CTb	NoPrepr	SVD	5909	PRCT-Tx15_T400	N	Kept components	PRCT
Drug	T400_RCT	PRCT	Cell_line.Tx15_T400	Plate.99	CFI	0.75	-0.0484833720955668	pearson	1	Ttest_pvalue	Coefficient_of_eigenassay	SVD_pCMs_only2CTb	NoPrepr	SVD	11712	PRCT-Tx15_T400	N	Kept components	PRCT
Drug	T400_RCT	PRCT	Cell_line.Tx15_T400	Plate.99	CFL1	0.75	-0.121599729748054	pearson	1	Ttest_pvalue	Coefficient_of_eigenassay	SVD_pCMs_only2CTb	NoPrepr	SVD	8312	PRCT-Tx15_T400	N	Kept components	PRCT
Drug	T400_RCT	PRCT	Cell_line.Tx15_T400	Plate.99	CFL2	0.75	-0.759230751462002	pearson	1	Ttest_pvalue	Coefficient_of_eigenassay	SVD_pCMs_only2CTb	NoPrepr	SVD	295	PRCT-Tx15_T400	N	Kept components	PRCT
Drug	T400_RCT	PRCT	Cell_line.Tx15_T400	Plate.99	CFLAR	0.75	0.332675747285522	pearson	1	Ttest_pvalue	Coefficient_of_eigenassay	SVD_pCMs_only2CTb	NoPrepr	SVD	2654	PRCT-Tx15_T400	N	Kept components	PRCT
Drug	T400_RCT	PRCT	Cell_line.Tx15_T400	Plate.99	CFP	0.75	0.0625986163435325	pearson	1	Ttest_pvalue	Coefficient_of_eigenassay	SVD_pCMs_only2CTb	NoPrepr	SVD	11015	PRCT-Tx15_T400	N	Kept components	PRCT
Drug	T400_RCT	PRCT	Cell_line.Tx15_T400	Plate.99	CFTR	0.75	-0.0132637843140209	pearson	1	Ttest_pvalue	Coefficient_of_eigenassay	SVD_pCMs_only2CTb	NoPrepr	SVD	13869	PRCT-Tx15_T400	N	Kept components	PRCT
Drug	T400_RCT	PRCT	Cell_line.Tx15_T400	Plate.99	CGB7	0.75	0.0601250985167132	pearson	1	Ttest_pvalue	Coefficient_of_eigenassay	SVD_pCMs_only2CTb	NoPrepr	SVD	11112	PRCT-Tx15_T400	N	Kept components	PRCT
Drug	T400_RCT	PRCT	Cell_line.Tx15_T400	Plate.99	CGGBP1	0.75	-0.271969613281673	pearson	1	Ttest_pvalue	Coefficient_of_eigenassay	SVD_pCMs_only2CTb	NoPrepr	SVD	3747	PRCT-Tx15_T400	N	Kept components	PRCT
Drug	T400_RCT	PRCT	Cell_line.Tx15_T400	Plate.99	CGN	0.75	0.279206859343618	pearson	1	Ttest_pvalue	Coefficient_of_eigenassay	SVD_pCMs_only2CTb	NoPrepr	SVD	3619	PRCT-Tx15_T400	N	Kept components	PRCT
Drug	T400_RCT	PRCT	Cell_line.Tx15_T400	Plate.99	CGNL1	0.75	-0.281249316584036	pearson	1	Ttest_pvalue	Coefficient_of_eigenassay	SVD_pCMs_only2CTb	NoPrepr	SVD	3580	PRCT-Tx15_T400	N	Kept components	PRCT
Drug	T400_RCT	PRCT	Cell_line.Tx15_T400	Plate.99	CGREF1	0.75	-0.000433856220993145	pearson	1	Ttest_pvalue	Coefficient_of_eigenassay	SVD_pCMs_only2CTb	NoPrepr	SVD	15215	PRCT-Tx15_T400	N	Kept components	PRCT
Drug	T400_RCT	PRCT	Cell_line.Tx15_T400	Plate.99	CGRRF1	0.75	0.144802467389004	pearson	1	Ttest_pvalue	Coefficient_of_eigenassay	SVD_pCMs_only2CTb	NoPrepr	SVD	7433	PRCT-Tx15_T400	N	Kept components	PRCT
Drug	T400_RCT	PRCT	Cell_line.Tx15_T400	Plate.99	CHAC1	0.75	-0.259705784305205	pearson	1	Ttest_pvalue	Coefficient_of_eigenassay	SVD_pCMs_only2CTb	NoPrepr	SVD	4020	PRCT-Tx15_T400	N	Kept components	PRCT
Drug	T400_RCT	PRCT	Cell_line.Tx15_T400	Plate.99	CHAC2	0.75	-0.103407394173966	pearson	1	Ttest_pvalue	Coefficient_of_eigenassay	SVD_pCMs_only2CTb	NoPrepr	SVD	9106	PRCT-Tx15_T400	N	Kept components	PRCT
Drug	T400_RCT	PRCT	Cell_line.Tx15_T400	Plate.99	CHAD	0.75	0.356477582739435	pearson	1	Ttest_pvalue	Coefficient_of_eigenassay	SVD_pCMs_only2CTb	NoPrepr	SVD	2329	PRCT-Tx15_T400	N	Kept components	PRCT
Drug	T400_RCT	PRCT	Cell_line.Tx15_T400	Plate.99	CHADL	0.75	0.000715123329362185	pearson	1	Ttest_pvalue	Coefficient_of_eigenassay	SVD_pCMs_only2CTb	NoPrepr	SVD	15156	PRCT-Tx15_T400	N	Kept components	PRCT
Drug	T400_RCT	PRCT	Cell_line.Tx15_T400	Plate.99	CHAF1A	0.75	0.151379586696246	pearson	1	Ttest_pvalue	Coefficient_of_eigenassay	SVD_pCMs_only2CTb	NoPrepr	SVD	7180	PRCT-Tx15_T400	N	Kept components	PRCT
Drug	T400_RCT	PRCT	Cell_line.Tx15_T400	Plate.99	CHAF1B	0.75	0.102617283504212	pearson	1	Ttest_pvalue	Coefficient_of_eigenassay	SVD_pCMs_only2CTb	NoPrepr	SVD	9143	PRCT-Tx15_T400	N	Kept components	PRCT
Drug	T400_RCT	PRCT	Cell_line.Tx15_T400	Plate.99	CHAMP1	0.75	-0.397068416855158	pearson	1	Ttest_pvalue	Coefficient_of_eigenassay	SVD_pCMs_only2CTb	NoPrepr	SVD	1859	PRCT-Tx15_T400	N	Kept components	PRCT
Drug	T400_RCT	PRCT	Cell_line.Tx15_T400	Plate.99	CHCHD1	0.75	0.495658587508652	pearson	1	Ttest_pvalue	Coefficient_of_eigenassay	SVD_pCMs_only2CTb	NoPrepr	SVD	1083	PRCT-Tx15_T400	N	Kept components	PRCT
Drug	T400_RCT	PRCT	Cell_line.Tx15_T400	Plate.99	CHCHD2	0.75	-0.127574293081278	pearson	1	Ttest_pvalue	Coefficient_of_eigenassay	SVD_pCMs_only2CTb	NoPrepr	SVD	8095	PRCT-Tx15_T400	N	Kept components	PRCT
Drug	T400_RCT	PRCT	Cell_line.Tx15_T400	Plate.99	CHCHD3	0.75	-0.314284706029792	pearson	1	Ttest_pvalue	Coefficient_of_eigenassay	SVD_pCMs_only2CTb	NoPrepr	SVD	2951	PRCT-Tx15_T400	N	Kept components	PRCT
Drug	T400_RCT	PRCT	Cell_line.Tx15_T400	Plate.99	CHCHD4	0.75	-0.24523217086474	pearson	1	Ttest_pvalue	Coefficient_of_eigenassay	SVD_pCMs_only2CTb	NoPrepr	SVD	4365	PRCT-Tx15_T400	N	Kept components	PRCT
Drug	T400_RCT	PRCT	Cell_line.Tx15_T400	Plate.99	CHCHD5	0.75	0.462983061386026	pearson	1	Ttest_pvalue	Coefficient_of_eigenassay	SVD_pCMs_only2CTb	NoPrepr	SVD	1297	PRCT-Tx15_T400	N	Kept components	PRCT
Drug	T400_RCT	PRCT	Cell_line.Tx15_T400	Plate.99	CHCHD6	0.75	0.185214067930629	pearson	1	Ttest_pvalue	Coefficient_of_eigenassay	SVD_pCMs_only2CTb	NoPrepr	SVD	6025	PRCT-Tx15_T400	N	Kept components	PRCT
Drug	T400_RCT	PRCT	Cell_line.Tx15_T400	Plate.99	CHCHD7	0.75	0.00449461041517597	pearson	1	Ttest_pvalue	Coefficient_of_eigenassay	SVD_pCMs_only2CTb	NoPrepr	SVD	14619	PRCT-Tx15_T400	N	Kept components	PRCT
Drug	T400_RCT	PRCT	Cell_line.Tx15_T400	Plate.99	CHD1	0.75	0.165910227281589	pearson	1	Ttest_pvalue	Coefficient_of_eigenassay	SVD_pCMs_only2CTb	NoPrepr	SVD	6671	PRCT-Tx15_T400	N	Kept components	PRCT
Drug	T400_RCT	PRCT	Cell_line.Tx15_T400	Plate.99	CHD1L	0.75	0.0735019003467501	pearson	1	Ttest_pvalue	Coefficient_of_eigenassay	SVD_pCMs_only2CTb	NoPrepr	SVD	10509	PRCT-Tx15_T400	N	Kept components	PRCT
Drug	T400_RCT	PRCT	Cell_line.Tx15_T400	Plate.99	CHD2	0.75	0.0246585677035144	pearson	1	Ttest_pvalue	Coefficient_of_eigenassay	SVD_pCMs_only2CTb	NoPrepr	SVD	13062	PRCT-Tx15_T400	N	Kept components	PRCT
Drug	T400_RCT	PRCT	Cell_line.Tx15_T400	Plate.99	CHD3	0.75	0.11154342238285	pearson	1	Ttest_pvalue	Coefficient_of_eigenassay	SVD_pCMs_only2CTb	NoPrepr	SVD	8751	PRCT-Tx15_T400	N	Kept components	PRCT
Drug	T400_RCT	PRCT	Cell_line.Tx15_T400	Plate.99	CHD4	0.75	-0.0102524088408318	pearson	1	Ttest_pvalue	Coefficient_of_eigenassay	SVD_pCMs_only2CTb	NoPrepr	SVD	14100	PRCT-Tx15_T400	N	Kept components	PRCT
Drug	T400_RCT	PRCT	Cell_line.Tx15_T400	Plate.99	CHD5	0.75	0.155959212834461	pearson	1	Ttest_pvalue	Coefficient_of_eigenassay	SVD_pCMs_only2CTb	NoPrepr	SVD	7020	PRCT-Tx15_T400	N	Kept components	PRCT
Drug	T400_RCT	PRCT	Cell_line.Tx15_T400	Plate.99	CHD6	0.75	0.0945761248567773	pearson	1	Ttest_pvalue	Coefficient_of_eigenassay	SVD_pCMs_only2CTb	NoPrepr	SVD	9520	PRCT-Tx15_T400	N	Kept components	PRCT
Drug	T400_RCT	PRCT	Cell_line.Tx15_T400	Plate.99	CHD7	0.75	0.329010054954673	pearson	1	Ttest_pvalue	Coefficient_of_eigenassay	SVD_pCMs_only2CTb	NoPrepr	SVD	2710	PRCT-Tx15_T400	N	Kept components	PRCT
Drug	T400_RCT	PRCT	Cell_line.Tx15_T400	Plate.99	CHD8	0.75	-0.0669170115274789	pearson	1	Ttest_pvalue	Coefficient_of_eigenassay	SVD_pCMs_only2CTb	NoPrepr	SVD	10813	PRCT-Tx15_T400	N	Kept components	PRCT
Drug	T400_RCT	PRCT	Cell_line.Tx15_T400	Plate.99	CHD9	0.75	0.369032278633808	pearson	1	Ttest_pvalue	Coefficient_of_eigenassay	SVD_pCMs_only2CTb	NoPrepr	SVD	2172	PRCT-Tx15_T400	N	Kept components	PRCT
Drug	T400_RCT	PRCT	Cell_line.Tx15_T400	Plate.99	CHDH	0.75	0.178862397692171	pearson	1	Ttest_pvalue	Coefficient_of_eigenassay	SVD_pCMs_only2CTb	NoPrepr	SVD	6242	PRCT-Tx15_T400	N	Kept components	PRCT
Drug	T400_RCT	PRCT	Cell_line.Tx15_T400	Plate.99	CHEK1	0.75	0.0801007574128202	pearson	1	Ttest_pvalue	Coefficient_of_eigenassay	SVD_pCMs_only2CTb	NoPrepr	SVD	10159	PRCT-Tx15_T400	N	Kept components	PRCT
Drug	T400_RCT	PRCT	Cell_line.Tx15_T400	Plate.99	CHEK2	0.75	0.0794990388679742	pearson	1	Ttest_pvalue	Coefficient_of_eigenassay	SVD_pCMs_only2CTb	NoPrepr	SVD	10197	PRCT-Tx15_T400	N	Kept components	PRCT
Drug	T400_RCT	PRCT	Cell_line.Tx15_T400	Plate.99	CHERP	0.75	-0.383244863624022	pearson	1	Ttest_pvalue	Coefficient_of_eigenassay	SVD_pCMs_only2CTb	NoPrepr	SVD	1991	PRCT-Tx15_T400	N	Kept components	PRCT
Drug	T400_RCT	PRCT	Cell_line.Tx15_T400	Plate.99	CHFR	0.75	-0.0457305091711992	pearson	1	Ttest_pvalue	Coefficient_of_eigenassay	SVD_pCMs_only2CTb	NoPrepr	SVD	11855	PRCT-Tx15_T400	N	Kept components	PRCT
Drug	T400_RCT	PRCT	Cell_line.Tx15_T400	Plate.99	CHGB	0.75	0.494053943200862	pearson	1	Ttest_pvalue	Coefficient_of_eigenassay	SVD_pCMs_only2CTb	NoPrepr	SVD	1095	PRCT-Tx15_T400	N	Kept components	PRCT
Drug	T400_RCT	PRCT	Cell_line.Tx15_T400	Plate.99	CHI3L1	0.75	0.0220366586199338	pearson	1	Ttest_pvalue	Coefficient_of_eigenassay	SVD_pCMs_only2CTb	NoPrepr	SVD	13236	PRCT-Tx15_T400	N	Kept components	PRCT
Drug	T400_RCT	PRCT	Cell_line.Tx15_T400	Plate.99	CHIC1	0.75	-0.136657884097312	pearson	1	Ttest_pvalue	Coefficient_of_eigenassay	SVD_pCMs_only2CTb	NoPrepr	SVD	7726	PRCT-Tx15_T400	N	Kept components	PRCT
Drug	T400_RCT	PRCT	Cell_line.Tx15_T400	Plate.99	CHIC2	0.75	0.0956067579954764	pearson	1	Ttest_pvalue	Coefficient_of_eigenassay	SVD_pCMs_only2CTb	NoPrepr	SVD	9479	PRCT-Tx15_T400	N	Kept components	PRCT
Drug	T400_RCT	PRCT	Cell_line.Tx15_T400	Plate.99	CHID1	0.75	0.0550072494360529	pearson	1	Ttest_pvalue	Coefficient_of_eigenassay	SVD_pCMs_only2CTb	NoPrepr	SVD	11363	PRCT-Tx15_T400	N	Kept components	PRCT
Drug	T400_RCT	PRCT	Cell_line.Tx15_T400	Plate.99	CHKA	0.75	-0.0648605624674314	pearson	1	Ttest_pvalue	Coefficient_of_eigenassay	SVD_pCMs_only2CTb	NoPrepr	SVD	10905	PRCT-Tx15_T400	N	Kept components	PRCT
Drug	T400_RCT	PRCT	Cell_line.Tx15_T400	Plate.99	CHM	0.75	-0.268764191058227	pearson	1	Ttest_pvalue	Coefficient_of_eigenassay	SVD_pCMs_only2CTb	NoPrepr	SVD	3811	PRCT-Tx15_T400	N	Kept components	PRCT
Drug	T400_RCT	PRCT	Cell_line.Tx15_T400	Plate.99	CHML	0.75	-0.209651522259587	pearson	1	Ttest_pvalue	Coefficient_of_eigenassay	SVD_pCMs_only2CTb	NoPrepr	SVD	5307	PRCT-Tx15_T400	N	Kept components	PRCT
Drug	T400_RCT	PRCT	Cell_line.Tx15_T400	Plate.99	CHMP1A	0.75	-0.0286268585905884	pearson	1	Ttest_pvalue	Coefficient_of_eigenassay	SVD_pCMs_only2CTb	NoPrepr	SVD	12813	PRCT-Tx15_T400	N	Kept components	PRCT
Drug	T400_RCT	PRCT	Cell_line.Tx15_T400	Plate.99	CHMP1B	0.75	-0.304094422112609	pearson	1	Ttest_pvalue	Coefficient_of_eigenassay	SVD_pCMs_only2CTb	NoPrepr	SVD	3132	PRCT-Tx15_T400	N	Kept components	PRCT
Drug	T400_RCT	PRCT	Cell_line.Tx15_T400	Plate.99	CHMP2A	0.75	0.463688888238517	pearson	1	Ttest_pvalue	Coefficient_of_eigenassay	SVD_pCMs_only2CTb	NoPrepr	SVD	1290	PRCT-Tx15_T400	N	Kept components	PRCT
Drug	T400_RCT	PRCT	Cell_line.Tx15_T400	Plate.99	CHMP2B	0.75	-0.216194253831404	pearson	1	Ttest_pvalue	Coefficient_of_eigenassay	SVD_pCMs_only2CTb	NoPrepr	SVD	5105	PRCT-Tx15_T400	N	Kept components	PRCT
Drug	T400_RCT	PRCT	Cell_line.Tx15_T400	Plate.99	CHMP3	0.75	-0.0433215669506908	pearson	1	Ttest_pvalue	Coefficient_of_eigenassay	SVD_pCMs_only2CTb	NoPrepr	SVD	11994	PRCT-Tx15_T400	N	Kept components	PRCT
Drug	T400_RCT	PRCT	Cell_line.Tx15_T400	Plate.99	CHMP4A	0.75	0.362622920484868	pearson	1	Ttest_pvalue	Coefficient_of_eigenassay	SVD_pCMs_only2CTb	NoPrepr	SVD	2243	PRCT-Tx15_T400	N	Kept components	PRCT
Drug	T400_RCT	PRCT	Cell_line.Tx15_T400	Plate.99	CHMP4B	0.75	0.10005851586405	pearson	1	Ttest_pvalue	Coefficient_of_eigenassay	SVD_pCMs_only2CTb	NoPrepr	SVD	9259	PRCT-Tx15_T400	N	Kept components	PRCT
Drug	T400_RCT	PRCT	Cell_line.Tx15_T400	Plate.99	CHMP4C	0.75	-0.358277402498921	pearson	1	Ttest_pvalue	Coefficient_of_eigenassay	SVD_pCMs_only2CTb	NoPrepr	SVD	2297	PRCT-Tx15_T400	N	Kept components	PRCT
Drug	T400_RCT	PRCT	Cell_line.Tx15_T400	Plate.99	CHMP5	0.75	-0.130487466735215	pearson	1	Ttest_pvalue	Coefficient_of_eigenassay	SVD_pCMs_only2CTb	NoPrepr	SVD	7974	PRCT-Tx15_T400	N	Kept components	PRCT
Drug	T400_RCT	PRCT	Cell_line.Tx15_T400	Plate.99	CHMP6	0.75	0.181359823548808	pearson	1	Ttest_pvalue	Coefficient_of_eigenassay	SVD_pCMs_only2CTb	NoPrepr	SVD	6149	PRCT-Tx15_T400	N	Kept components	PRCT
Drug	T400_RCT	PRCT	Cell_line.Tx15_T400	Plate.99	CHMP7	0.75	-0.128775428030692	pearson	1	Ttest_pvalue	Coefficient_of_eigenassay	SVD_pCMs_only2CTb	NoPrepr	SVD	8044	PRCT-Tx15_T400	N	Kept components	PRCT
Drug	T400_RCT	PRCT	Cell_line.Tx15_T400	Plate.99	CHN1	0.75	-0.114438537085825	pearson	1	Ttest_pvalue	Coefficient_of_eigenassay	SVD_pCMs_only2CTb	NoPrepr	SVD	8620	PRCT-Tx15_T400	N	Kept components	PRCT
Drug	T400_RCT	PRCT	Cell_line.Tx15_T400	Plate.99	CHN2	0.75	-0.251445989404185	pearson	1	Ttest_pvalue	Coefficient_of_eigenassay	SVD_pCMs_only2CTb	NoPrepr	SVD	4222	PRCT-Tx15_T400	N	Kept components	PRCT
Drug	T400_RCT	PRCT	Cell_line.Tx15_T400	Plate.99	CHODL	0.75	0.0220799242903024	pearson	1	Ttest_pvalue	Coefficient_of_eigenassay	SVD_pCMs_only2CTb	NoPrepr	SVD	13234	PRCT-Tx15_T400	N	Kept components	PRCT
Drug	T400_RCT	PRCT	Cell_line.Tx15_T400	Plate.99	CHORDC1	0.75	-0.463515993141533	pearson	1	Ttest_pvalue	Coefficient_of_eigenassay	SVD_pCMs_only2CTb	NoPrepr	SVD	1291	PRCT-Tx15_T400	N	Kept components	PRCT
Drug	T400_RCT	PRCT	Cell_line.Tx15_T400	Plate.99	CHP1	0.75	-0.138190198585673	pearson	1	Ttest_pvalue	Coefficient_of_eigenassay	SVD_pCMs_only2CTb	NoPrepr	SVD	7670	PRCT-Tx15_T400	N	Kept components	PRCT
Drug	T400_RCT	PRCT	Cell_line.Tx15_T400	Plate.99	CHPF	0.75	-0.00760741859240227	pearson	1	Ttest_pvalue	Coefficient_of_eigenassay	SVD_pCMs_only2CTb	NoPrepr	SVD	14322	PRCT-Tx15_T400	N	Kept components	PRCT
Drug	T400_RCT	PRCT	Cell_line.Tx15_T400	Plate.99	CHPF2	0.75	-0.26463518173943	pearson	1	Ttest_pvalue	Coefficient_of_eigenassay	SVD_pCMs_only2CTb	NoPrepr	SVD	3902	PRCT-Tx15_T400	N	Kept components	PRCT
Drug	T400_RCT	PRCT	Cell_line.Tx15_T400	Plate.99	CHPT1	0.75	-0.161844970390637	pearson	1	Ttest_pvalue	Coefficient_of_eigenassay	SVD_pCMs_only2CTb	NoPrepr	SVD	6816	PRCT-Tx15_T400	N	Kept components	PRCT
Drug	T400_RCT	PRCT	Cell_line.Tx15_T400	Plate.99	CHRAC1	0.75	0.0139145309383073	pearson	1	Ttest_pvalue	Coefficient_of_eigenassay	SVD_pCMs_only2CTb	NoPrepr	SVD	13813	PRCT-Tx15_T400	N	Kept components	PRCT
Drug	T400_RCT	PRCT	Cell_line.Tx15_T400	Plate.99	CHRD	0.75	-0.0731446335489137	pearson	1	Ttest_pvalue	Coefficient_of_eigenassay	SVD_pCMs_only2CTb	NoPrepr	SVD	10526	PRCT-Tx15_T400	N	Kept components	PRCT
Drug	T400_RCT	PRCT	Cell_line.Tx15_T400	Plate.99	CHRDL1	0.75	-0.289453974451694	pearson	1	Ttest_pvalue	Coefficient_of_eigenassay	SVD_pCMs_only2CTb	NoPrepr	SVD	3402	PRCT-Tx15_T400	N	Kept components	PRCT
Drug	T400_RCT	PRCT	Cell_line.Tx15_T400	Plate.99	CHRDL2	0.75	-0.00364139384719544	pearson	1	Ttest_pvalue	Coefficient_of_eigenassay	SVD_pCMs_only2CTb	NoPrepr	SVD	14717	PRCT-Tx15_T400	N	Kept components	PRCT
Drug	T400_RCT	PRCT	Cell_line.Tx15_T400	Plate.99	CHRFAM7A	0.75	0.00151791487008266	pearson	1	Ttest_pvalue	Coefficient_of_eigenassay	SVD_pCMs_only2CTb	NoPrepr	SVD	15031	PRCT-Tx15_T400	N	Kept components	PRCT
Drug	T400_RCT	PRCT	Cell_line.Tx15_T400	Plate.99	CHRM2	0.75	-0.384600604582887	pearson	1	Ttest_pvalue	Coefficient_of_eigenassay	SVD_pCMs_only2CTb	NoPrepr	SVD	1980	PRCT-Tx15_T400	N	Kept components	PRCT
Drug	T400_RCT	PRCT	Cell_line.Tx15_T400	Plate.99	CHRM3	0.75	-0.142914922547481	pearson	1	Ttest_pvalue	Coefficient_of_eigenassay	SVD_pCMs_only2CTb	NoPrepr	SVD	7494	PRCT-Tx15_T400	N	Kept components	PRCT
Drug	T400_RCT	PRCT	Cell_line.Tx15_T400	Plate.99	CHRM4	0.75	-0.198666025098011	pearson	1	Ttest_pvalue	Coefficient_of_eigenassay	SVD_pCMs_only2CTb	NoPrepr	SVD	5629	PRCT-Tx15_T400	N	Kept components	PRCT
Drug	T400_RCT	PRCT	Cell_line.Tx15_T400	Plate.99	CHRM5	0.75	0.00255288434864561	pearson	1	Ttest_pvalue	Coefficient_of_eigenassay	SVD_pCMs_only2CTb	NoPrepr	SVD	14870	PRCT-Tx15_T400	N	Kept components	PRCT
Drug	T400_RCT	PRCT	Cell_line.Tx15_T400	Plate.99	CHRNA1	0.75	0.00498116816955427	pearson	1	Ttest_pvalue	Coefficient_of_eigenassay	SVD_pCMs_only2CTb	NoPrepr	SVD	14564	PRCT-Tx15_T400	N	Kept components	PRCT
Drug	T400_RCT	PRCT	Cell_line.Tx15_T400	Plate.99	CHRNA10	0.75	0.441461106402031	pearson	1	Ttest_pvalue	Coefficient_of_eigenassay	SVD_pCMs_only2CTb	NoPrepr	SVD	1453	PRCT-Tx15_T400	N	Kept components	PRCT
Drug	T400_RCT	PRCT	Cell_line.Tx15_T400	Plate.99	CHRNA3	0.75	0.0630113222313213	pearson	1	Ttest_pvalue	Coefficient_of_eigenassay	SVD_pCMs_only2CTb	NoPrepr	SVD	10995	PRCT-Tx15_T400	N	Kept components	PRCT
Drug	T400_RCT	PRCT	Cell_line.Tx15_T400	Plate.99	CHRNA4	0.75	0.072290157037436	pearson	1	Ttest_pvalue	Coefficient_of_eigenassay	SVD_pCMs_only2CTb	NoPrepr	SVD	10565	PRCT-Tx15_T400	N	Kept components	PRCT
Drug	T400_RCT	PRCT	Cell_line.Tx15_T400	Plate.99	CHRNA5	0.75	0.117638590428177	pearson	1	Ttest_pvalue	Coefficient_of_eigenassay	SVD_pCMs_only2CTb	NoPrepr	SVD	8473	PRCT-Tx15_T400	N	Kept components	PRCT
Drug	T400_RCT	PRCT	Cell_line.Tx15_T400	Plate.99	CHRNB1	0.75	-0.0988039175566437	pearson	1	Ttest_pvalue	Coefficient_of_eigenassay	SVD_pCMs_only2CTb	NoPrepr	SVD	9333	PRCT-Tx15_T400	N	Kept components	PRCT
Drug	T400_RCT	PRCT	Cell_line.Tx15_T400	Plate.99	CHRNB2	0.75	0.261205058672901	pearson	1	Ttest_pvalue	Coefficient_of_eigenassay	SVD_pCMs_only2CTb	NoPrepr	SVD	3991	PRCT-Tx15_T400	N	Kept components	PRCT
Drug	T400_RCT	PRCT	Cell_line.Tx15_T400	Plate.99	CHRNB4	0.75	0.0223007353760296	pearson	1	Ttest_pvalue	Coefficient_of_eigenassay	SVD_pCMs_only2CTb	NoPrepr	SVD	13217	PRCT-Tx15_T400	N	Kept components	PRCT
Drug	T400_RCT	PRCT	Cell_line.Tx15_T400	Plate.99	CHRND	0.75	0.0115319941345237	pearson	1	Ttest_pvalue	Coefficient_of_eigenassay	SVD_pCMs_only2CTb	NoPrepr	SVD	13998	PRCT-Tx15_T400	N	Kept components	PRCT
Drug	T400_RCT	PRCT	Cell_line.Tx15_T400	Plate.99	CHRNE	0.75	-0.0238868096569184	pearson	1	Ttest_pvalue	Coefficient_of_eigenassay	SVD_pCMs_only2CTb	NoPrepr	SVD	13121	PRCT-Tx15_T400	N	Kept components	PRCT
Drug	T400_RCT	PRCT	Cell_line.Tx15_T400	Plate.99	CHRNG	0.75	0.479966953458639	pearson	1	Ttest_pvalue	Coefficient_of_eigenassay	SVD_pCMs_only2CTb	NoPrepr	SVD	1186	PRCT-Tx15_T400	N	Kept components	PRCT
Drug	T400_RCT	PRCT	Cell_line.Tx15_T400	Plate.99	CHST1	0.75	0.0338044606014337	pearson	1	Ttest_pvalue	Coefficient_of_eigenassay	SVD_pCMs_only2CTb	NoPrepr	SVD	12520	PRCT-Tx15_T400	N	Kept components	PRCT
Drug	T400_RCT	PRCT	Cell_line.Tx15_T400	Plate.99	CHST10	0.75	0.0207460256666595	pearson	1	Ttest_pvalue	Coefficient_of_eigenassay	SVD_pCMs_only2CTb	NoPrepr	SVD	13333	PRCT-Tx15_T400	N	Kept components	PRCT
Drug	T400_RCT	PRCT	Cell_line.Tx15_T400	Plate.99	CHST11	0.75	-0.00514397605466439	pearson	1	Ttest_pvalue	Coefficient_of_eigenassay	SVD_pCMs_only2CTb	NoPrepr	SVD	14546	PRCT-Tx15_T400	N	Kept components	PRCT
Drug	T400_RCT	PRCT	Cell_line.Tx15_T400	Plate.99	CHST12	0.75	0.0925720047039704	pearson	1	Ttest_pvalue	Coefficient_of_eigenassay	SVD_pCMs_only2CTb	NoPrepr	SVD	9610	PRCT-Tx15_T400	N	Kept components	PRCT
Drug	T400_RCT	PRCT	Cell_line.Tx15_T400	Plate.99	CHST13	0.75	0.000625838477490503	pearson	1	Ttest_pvalue	Coefficient_of_eigenassay	SVD_pCMs_only2CTb	NoPrepr	SVD	15177	PRCT-Tx15_T400	N	Kept components	PRCT
Drug	T400_RCT	PRCT	Cell_line.Tx15_T400	Plate.99	CHST14	0.75	-0.50678223623227	pearson	1	Ttest_pvalue	Coefficient_of_eigenassay	SVD_pCMs_only2CTb	NoPrepr	SVD	1012	PRCT-Tx15_T400	N	Kept components	PRCT
Drug	T400_RCT	PRCT	Cell_line.Tx15_T400	Plate.99	CHST15	0.75	-0.17724234557898	pearson	1	Ttest_pvalue	Coefficient_of_eigenassay	SVD_pCMs_only2CTb	NoPrepr	SVD	6296	PRCT-Tx15_T400	N	Kept components	PRCT
Drug	T400_RCT	PRCT	Cell_line.Tx15_T400	Plate.99	CHST2	0.75	0.121190627515311	pearson	1	Ttest_pvalue	Coefficient_of_eigenassay	SVD_pCMs_only2CTb	NoPrepr	SVD	8334	PRCT-Tx15_T400	N	Kept components	PRCT
Drug	T400_RCT	PRCT	Cell_line.Tx15_T400	Plate.99	CHST3	0.75	-0.294015701157513	pearson	1	Ttest_pvalue	Coefficient_of_eigenassay	SVD_pCMs_only2CTb	NoPrepr	SVD	3300	PRCT-Tx15_T400	N	Kept components	PRCT
Drug	T400_RCT	PRCT	Cell_line.Tx15_T400	Plate.99	CHST4	0.75	0.00754366294621885	pearson	1	Ttest_pvalue	Coefficient_of_eigenassay	SVD_pCMs_only2CTb	NoPrepr	SVD	14326	PRCT-Tx15_T400	N	Kept components	PRCT
Drug	T400_RCT	PRCT	Cell_line.Tx15_T400	Plate.99	CHST5	0.75	0.481714557348759	pearson	1	Ttest_pvalue	Coefficient_of_eigenassay	SVD_pCMs_only2CTb	NoPrepr	SVD	1172	PRCT-Tx15_T400	N	Kept components	PRCT
Drug	T400_RCT	PRCT	Cell_line.Tx15_T400	Plate.99	CHST6	0.75	0.361586301319708	pearson	1	Ttest_pvalue	Coefficient_of_eigenassay	SVD_pCMs_only2CTb	NoPrepr	SVD	2256	PRCT-Tx15_T400	N	Kept components	PRCT
Drug	T400_RCT	PRCT	Cell_line.Tx15_T400	Plate.99	CHST7	0.75	-0.0858982897472	pearson	1	Ttest_pvalue	Coefficient_of_eigenassay	SVD_pCMs_only2CTb	NoPrepr	SVD	9915	PRCT-Tx15_T400	N	Kept components	PRCT
Drug	T400_RCT	PRCT	Cell_line.Tx15_T400	Plate.99	CHST8	0.75	0.124602776528677	pearson	1	Ttest_pvalue	Coefficient_of_eigenassay	SVD_pCMs_only2CTb	NoPrepr	SVD	8210	PRCT-Tx15_T400	N	Kept components	PRCT
Drug	T400_RCT	PRCT	Cell_line.Tx15_T400	Plate.99	CHST9	0.75	0.00620925256164499	pearson	1	Ttest_pvalue	Coefficient_of_eigenassay	SVD_pCMs_only2CTb	NoPrepr	SVD	14457	PRCT-Tx15_T400	N	Kept components	PRCT
Drug	T400_RCT	PRCT	Cell_line.Tx15_T400	Plate.99	CHSY1	0.75	-0.174629906144518	pearson	1	Ttest_pvalue	Coefficient_of_eigenassay	SVD_pCMs_only2CTb	NoPrepr	SVD	6396	PRCT-Tx15_T400	N	Kept components	PRCT
Drug	T400_RCT	PRCT	Cell_line.Tx15_T400	Plate.99	CHSY3	0.75	-0.0429614802624819	pearson	1	Ttest_pvalue	Coefficient_of_eigenassay	SVD_pCMs_only2CTb	NoPrepr	SVD	12014	PRCT-Tx15_T400	N	Kept components	PRCT
Drug	T400_RCT	PRCT	Cell_line.Tx15_T400	Plate.99	CHTF18	0.75	0.211273123944978	pearson	1	Ttest_pvalue	Coefficient_of_eigenassay	SVD_pCMs_only2CTb	NoPrepr	SVD	5254	PRCT-Tx15_T400	N	Kept components	PRCT
Drug	T400_RCT	PRCT	Cell_line.Tx15_T400	Plate.99	CHTF8	0.75	-0.304171146671628	pearson	1	Ttest_pvalue	Coefficient_of_eigenassay	SVD_pCMs_only2CTb	NoPrepr	SVD	3129	PRCT-Tx15_T400	N	Kept components	PRCT
Drug	T400_RCT	PRCT	Cell_line.Tx15_T400	Plate.99	CHTOP	0.75	-0.0149336444521903	pearson	1	Ttest_pvalue	Coefficient_of_eigenassay	SVD_pCMs_only2CTb	NoPrepr	SVD	13739	PRCT-Tx15_T400	N	Kept components	PRCT
Drug	T400_RCT	PRCT	Cell_line.Tx15_T400	Plate.99	CHUK	0.75	-0.120004125691304	pearson	1	Ttest_pvalue	Coefficient_of_eigenassay	SVD_pCMs_only2CTb	NoPrepr	SVD	8379	PRCT-Tx15_T400	N	Kept components	PRCT
Drug	T400_RCT	PRCT	Cell_line.Tx15_T400	Plate.99	CHURC1	0.75	-0.0815731353694937	pearson	1	Ttest_pvalue	Coefficient_of_eigenassay	SVD_pCMs_only2CTb	NoPrepr	SVD	10096	PRCT-Tx15_T400	N	Kept components	PRCT
Drug	T400_RCT	PRCT	Cell_line.Tx15_T400	Plate.99	CIAO1	0.75	-0.0195949536198975	pearson	1	Ttest_pvalue	Coefficient_of_eigenassay	SVD_pCMs_only2CTb	NoPrepr	SVD	13425	PRCT-Tx15_T400	N	Kept components	PRCT
Drug	T400_RCT	PRCT	Cell_line.Tx15_T400	Plate.99	CIAO2A	0.75	-0.211832699060711	pearson	1	Ttest_pvalue	Coefficient_of_eigenassay	SVD_pCMs_only2CTb	NoPrepr	SVD	5235	PRCT-Tx15_T400	N	Kept components	PRCT
Drug	T400_RCT	PRCT	Cell_line.Tx15_T400	Plate.99	CIAO2B	0.75	0.376415277249221	pearson	1	Ttest_pvalue	Coefficient_of_eigenassay	SVD_pCMs_only2CTb	NoPrepr	SVD	2082	PRCT-Tx15_T400	N	Kept components	PRCT
Drug	T400_RCT	PRCT	Cell_line.Tx15_T400	Plate.99	CIAO3	0.75	0.237703804216812	pearson	1	Ttest_pvalue	Coefficient_of_eigenassay	SVD_pCMs_only2CTb	NoPrepr	SVD	4533	PRCT-Tx15_T400	N	Kept components	PRCT
Drug	T400_RCT	PRCT	Cell_line.Tx15_T400	Plate.99	CIAPIN1	0.75	-0.110816080569296	pearson	1	Ttest_pvalue	Coefficient_of_eigenassay	SVD_pCMs_only2CTb	NoPrepr	SVD	8785	PRCT-Tx15_T400	N	Kept components	PRCT
Drug	T400_RCT	PRCT	Cell_line.Tx15_T400	Plate.99	CIART	0.75	-0.573028295230117	pearson	1	Ttest_pvalue	Coefficient_of_eigenassay	SVD_pCMs_only2CTb	NoPrepr	SVD	688	PRCT-Tx15_T400	N	Kept components	PRCT
Drug	T400_RCT	PRCT	Cell_line.Tx15_T400	Plate.99	CIB1	0.75	0.22353612968248	pearson	1	Ttest_pvalue	Coefficient_of_eigenassay	SVD_pCMs_only2CTb	NoPrepr	SVD	4910	PRCT-Tx15_T400	N	Kept components	PRCT
Drug	T400_RCT	PRCT	Cell_line.Tx15_T400	Plate.99	CIB2	0.75	0.0326073828376756	pearson	1	Ttest_pvalue	Coefficient_of_eigenassay	SVD_pCMs_only2CTb	NoPrepr	SVD	12585	PRCT-Tx15_T400	N	Kept components	PRCT
Drug	T400_RCT	PRCT	Cell_line.Tx15_T400	Plate.99	CIB4	0.75	0.0337902716378472	pearson	1	Ttest_pvalue	Coefficient_of_eigenassay	SVD_pCMs_only2CTb	NoPrepr	SVD	12522	PRCT-Tx15_T400	N	Kept components	PRCT
Drug	T400_RCT	PRCT	Cell_line.Tx15_T400	Plate.99	CIC	0.75	0.103474686806941	pearson	1	Ttest_pvalue	Coefficient_of_eigenassay	SVD_pCMs_only2CTb	NoPrepr	SVD	9104	PRCT-Tx15_T400	N	Kept components	PRCT
Drug	T400_RCT	PRCT	Cell_line.Tx15_T400	Plate.99	CIDEB	0.75	0.624143965581235	pearson	1	Ttest_pvalue	Coefficient_of_eigenassay	SVD_pCMs_only2CTb	NoPrepr	SVD	530	PRCT-Tx15_T400	N	Kept components	PRCT
Drug	T400_RCT	PRCT	Cell_line.Tx15_T400	Plate.99	CIITA	0.75	0.279188922320509	pearson	1	Ttest_pvalue	Coefficient_of_eigenassay	SVD_pCMs_only2CTb	NoPrepr	SVD	3620	PRCT-Tx15_T400	N	Kept components	PRCT
Drug	T400_RCT	PRCT	Cell_line.Tx15_T400	Plate.99	CILP	0.75	0.31500093239906	pearson	1	Ttest_pvalue	Coefficient_of_eigenassay	SVD_pCMs_only2CTb	NoPrepr	SVD	2933	PRCT-Tx15_T400	N	Kept components	PRCT
Drug	T400_RCT	PRCT	Cell_line.Tx15_T400	Plate.99	CILP2	0.75	-0.000603202845192358	pearson	1	Ttest_pvalue	Coefficient_of_eigenassay	SVD_pCMs_only2CTb	NoPrepr	SVD	15183	PRCT-Tx15_T400	N	Kept components	PRCT
Drug	T400_RCT	PRCT	Cell_line.Tx15_T400	Plate.99	CINP	0.75	0.231564584673644	pearson	1	Ttest_pvalue	Coefficient_of_eigenassay	SVD_pCMs_only2CTb	NoPrepr	SVD	4695	PRCT-Tx15_T400	N	Kept components	PRCT
Drug	T400_RCT	PRCT	Cell_line.Tx15_T400	Plate.99	CIP2A	0.75	-0.188815677830865	pearson	1	Ttest_pvalue	Coefficient_of_eigenassay	SVD_pCMs_only2CTb	NoPrepr	SVD	5913	PRCT-Tx15_T400	N	Kept components	PRCT
Drug	T400_RCT	PRCT	Cell_line.Tx15_T400	Plate.99	CIPC	0.75	-0.431644613706726	pearson	1	Ttest_pvalue	Coefficient_of_eigenassay	SVD_pCMs_only2CTb	NoPrepr	SVD	1524	PRCT-Tx15_T400	N	Kept components	PRCT
Drug	T400_RCT	PRCT	Cell_line.Tx15_T400	Plate.99	CIR1	0.75	0.0229293413635124	pearson	1	Ttest_pvalue	Coefficient_of_eigenassay	SVD_pCMs_only2CTb	NoPrepr	SVD	13181	PRCT-Tx15_T400	N	Kept components	PRCT
Drug	T400_RCT	PRCT	Cell_line.Tx15_T400	Plate.99	CIRBP	0.75	0.175964228046588	pearson	1	Ttest_pvalue	Coefficient_of_eigenassay	SVD_pCMs_only2CTb	NoPrepr	SVD	6341	PRCT-Tx15_T400	N	Kept components	PRCT
Drug	T400_RCT	PRCT	Cell_line.Tx15_T400	Plate.99	CISD1	0.75	0.0884114613712366	pearson	1	Ttest_pvalue	Coefficient_of_eigenassay	SVD_pCMs_only2CTb	NoPrepr	SVD	9802	PRCT-Tx15_T400	N	Kept components	PRCT
Drug	T400_RCT	PRCT	Cell_line.Tx15_T400	Plate.99	CISD2	0.75	0.315061292436833	pearson	1	Ttest_pvalue	Coefficient_of_eigenassay	SVD_pCMs_only2CTb	NoPrepr	SVD	2931	PRCT-Tx15_T400	N	Kept components	PRCT
Drug	T400_RCT	PRCT	Cell_line.Tx15_T400	Plate.99	CISH	0.75	0.0210132763067921	pearson	1	Ttest_pvalue	Coefficient_of_eigenassay	SVD_pCMs_only2CTb	NoPrepr	SVD	13316	PRCT-Tx15_T400	N	Kept components	PRCT
Drug	T400_RCT	PRCT	Cell_line.Tx15_T400	Plate.99	CIT	0.75	0.150433230670835	pearson	1	Ttest_pvalue	Coefficient_of_eigenassay	SVD_pCMs_only2CTb	NoPrepr	SVD	7213	PRCT-Tx15_T400	N	Kept components	PRCT
Drug	T400_RCT	PRCT	Cell_line.Tx15_T400	Plate.99	CITED1	0.75	0.143544336193484	pearson	1	Ttest_pvalue	Coefficient_of_eigenassay	SVD_pCMs_only2CTb	NoPrepr	SVD	7471	PRCT-Tx15_T400	N	Kept components	PRCT
Drug	T400_RCT	PRCT	Cell_line.Tx15_T400	Plate.99	CITED2	0.75	-0.282851642487209	pearson	1	Ttest_pvalue	Coefficient_of_eigenassay	SVD_pCMs_only2CTb	NoPrepr	SVD	3544	PRCT-Tx15_T400	N	Kept components	PRCT
Drug	T400_RCT	PRCT	Cell_line.Tx15_T400	Plate.99	CITED4	0.75	0.247078529037086	pearson	1	Ttest_pvalue	Coefficient_of_eigenassay	SVD_pCMs_only2CTb	NoPrepr	SVD	4322	PRCT-Tx15_T400	N	Kept components	PRCT
Drug	T400_RCT	PRCT	Cell_line.Tx15_T400	Plate.99	CIZ1	0.75	-0.126498407283389	pearson	1	Ttest_pvalue	Coefficient_of_eigenassay	SVD_pCMs_only2CTb	NoPrepr	SVD	8129	PRCT-Tx15_T400	N	Kept components	PRCT
Drug	T400_RCT	PRCT	Cell_line.Tx15_T400	Plate.99	CKAP2	0.75	-0.27808599847498	pearson	1	Ttest_pvalue	Coefficient_of_eigenassay	SVD_pCMs_only2CTb	NoPrepr	SVD	3638	PRCT-Tx15_T400	N	Kept components	PRCT
Drug	T400_RCT	PRCT	Cell_line.Tx15_T400	Plate.99	CKAP2L	0.75	-0.0755957379997676	pearson	1	Ttest_pvalue	Coefficient_of_eigenassay	SVD_pCMs_only2CTb	NoPrepr	SVD	10405	PRCT-Tx15_T400	N	Kept components	PRCT
Drug	T400_RCT	PRCT	Cell_line.Tx15_T400	Plate.99	CKAP4	0.75	-0.137403685655884	pearson	1	Ttest_pvalue	Coefficient_of_eigenassay	SVD_pCMs_only2CTb	NoPrepr	SVD	7700	PRCT-Tx15_T400	N	Kept components	PRCT
Drug	T400_RCT	PRCT	Cell_line.Tx15_T400	Plate.99	CKAP5	0.75	-0.196276863249445	pearson	1	Ttest_pvalue	Coefficient_of_eigenassay	SVD_pCMs_only2CTb	NoPrepr	SVD	5700	PRCT-Tx15_T400	N	Kept components	PRCT
Drug	T400_RCT	PRCT	Cell_line.Tx15_T400	Plate.99	CKB	0.75	0.349699872180943	pearson	1	Ttest_pvalue	Coefficient_of_eigenassay	SVD_pCMs_only2CTb	NoPrepr	SVD	2414	PRCT-Tx15_T400	N	Kept components	PRCT
Drug	T400_RCT	PRCT	Cell_line.Tx15_T400	Plate.99	CKLF	0.75	0.401643123138595	pearson	1	Ttest_pvalue	Coefficient_of_eigenassay	SVD_pCMs_only2CTb	NoPrepr	SVD	1812	PRCT-Tx15_T400	N	Kept components	PRCT
Drug	T400_RCT	PRCT	Cell_line.Tx15_T400	Plate.99	CKM	0.75	-3.18378745363431	pearson	1	Ttest_pvalue	Coefficient_of_eigenassay	SVD_pCMs_only2CTb	NoPrepr	SVD	3	PRCT-Tx15_T400	N	Kept components	PRCT
Drug	T400_RCT	PRCT	Cell_line.Tx15_T400	Plate.99	CKMT1A	0.75	0.190898798566991	pearson	1	Ttest_pvalue	Coefficient_of_eigenassay	SVD_pCMs_only2CTb	NoPrepr	SVD	5841	PRCT-Tx15_T400	N	Kept components	PRCT
Drug	T400_RCT	PRCT	Cell_line.Tx15_T400	Plate.99	CKMT1B	0.75	0.0671249677287024	pearson	1	Ttest_pvalue	Coefficient_of_eigenassay	SVD_pCMs_only2CTb	NoPrepr	SVD	10801	PRCT-Tx15_T400	N	Kept components	PRCT
Drug	T400_RCT	PRCT	Cell_line.Tx15_T400	Plate.99	CKMT2	0.75	-0.488021585778021	pearson	1	Ttest_pvalue	Coefficient_of_eigenassay	SVD_pCMs_only2CTb	NoPrepr	SVD	1134	PRCT-Tx15_T400	N	Kept components	PRCT
Drug	T400_RCT	PRCT	Cell_line.Tx15_T400	Plate.99	CKS1B	0.75	0.293210519223844	pearson	1	Ttest_pvalue	Coefficient_of_eigenassay	SVD_pCMs_only2CTb	NoPrepr	SVD	3318	PRCT-Tx15_T400	N	Kept components	PRCT
Drug	T400_RCT	PRCT	Cell_line.Tx15_T400	Plate.99	CKS2	0.75	0.110508386032548	pearson	1	Ttest_pvalue	Coefficient_of_eigenassay	SVD_pCMs_only2CTb	NoPrepr	SVD	8797	PRCT-Tx15_T400	N	Kept components	PRCT
Drug	T400_RCT	PRCT	Cell_line.Tx15_T400	Plate.99	CLASP1	0.75	-0.135453769646239	pearson	1	Ttest_pvalue	Coefficient_of_eigenassay	SVD_pCMs_only2CTb	NoPrepr	SVD	7769	PRCT-Tx15_T400	N	Kept components	PRCT
Drug	T400_RCT	PRCT	Cell_line.Tx15_T400	Plate.99	CLASP2	0.75	-0.133759538166635	pearson	1	Ttest_pvalue	Coefficient_of_eigenassay	SVD_pCMs_only2CTb	NoPrepr	SVD	7847	PRCT-Tx15_T400	N	Kept components	PRCT
Drug	T400_RCT	PRCT	Cell_line.Tx15_T400	Plate.99	CLASRP	0.75	0.149888140154899	pearson	1	Ttest_pvalue	Coefficient_of_eigenassay	SVD_pCMs_only2CTb	NoPrepr	SVD	7238	PRCT-Tx15_T400	N	Kept components	PRCT
Drug	T400_RCT	PRCT	Cell_line.Tx15_T400	Plate.99	CLBA1	0.75	-0.107510940736857	pearson	1	Ttest_pvalue	Coefficient_of_eigenassay	SVD_pCMs_only2CTb	NoPrepr	SVD	8940	PRCT-Tx15_T400	N	Kept components	PRCT
Drug	T400_RCT	PRCT	Cell_line.Tx15_T400	Plate.99	CLCC1	0.75	-0.190732706278183	pearson	1	Ttest_pvalue	Coefficient_of_eigenassay	SVD_pCMs_only2CTb	NoPrepr	SVD	5845	PRCT-Tx15_T400	N	Kept components	PRCT
Drug	T400_RCT	PRCT	Cell_line.Tx15_T400	Plate.99	CLCF1	0.75	0.0163214486853616	pearson	1	Ttest_pvalue	Coefficient_of_eigenassay	SVD_pCMs_only2CTb	NoPrepr	SVD	13638	PRCT-Tx15_T400	N	Kept components	PRCT
Drug	T400_RCT	PRCT	Cell_line.Tx15_T400	Plate.99	CLCN2	0.75	-0.334939024356008	pearson	1	Ttest_pvalue	Coefficient_of_eigenassay	SVD_pCMs_only2CTb	NoPrepr	SVD	2617	PRCT-Tx15_T400	N	Kept components	PRCT
Drug	T400_RCT	PRCT	Cell_line.Tx15_T400	Plate.99	CLCN3	0.75	-0.143633756422013	pearson	1	Ttest_pvalue	Coefficient_of_eigenassay	SVD_pCMs_only2CTb	NoPrepr	SVD	7468	PRCT-Tx15_T400	N	Kept components	PRCT
Drug	T400_RCT	PRCT	Cell_line.Tx15_T400	Plate.99	CLCN4	0.75	-0.2158271348478	pearson	1	Ttest_pvalue	Coefficient_of_eigenassay	SVD_pCMs_only2CTb	NoPrepr	SVD	5116	PRCT-Tx15_T400	N	Kept components	PRCT
Drug	T400_RCT	PRCT	Cell_line.Tx15_T400	Plate.99	CLCN5	0.75	-0.29293401170836	pearson	1	Ttest_pvalue	Coefficient_of_eigenassay	SVD_pCMs_only2CTb	NoPrepr	SVD	3325	PRCT-Tx15_T400	N	Kept components	PRCT
Drug	T400_RCT	PRCT	Cell_line.Tx15_T400	Plate.99	CLCN6	0.75	-0.235175500451952	pearson	1	Ttest_pvalue	Coefficient_of_eigenassay	SVD_pCMs_only2CTb	NoPrepr	SVD	4599	PRCT-Tx15_T400	N	Kept components	PRCT
Drug	T400_RCT	PRCT	Cell_line.Tx15_T400	Plate.99	CLCN7	0.75	0.114788426952903	pearson	1	Ttest_pvalue	Coefficient_of_eigenassay	SVD_pCMs_only2CTb	NoPrepr	SVD	8599	PRCT-Tx15_T400	N	Kept components	PRCT
Drug	T400_RCT	PRCT	Cell_line.Tx15_T400	Plate.99	CLCNKA	0.75	-0.192211330338089	pearson	1	Ttest_pvalue	Coefficient_of_eigenassay	SVD_pCMs_only2CTb	NoPrepr	SVD	5806	PRCT-Tx15_T400	N	Kept components	PRCT
Drug	T400_RCT	PRCT	Cell_line.Tx15_T400	Plate.99	CLCNKB	0.75	-0.190582113852687	pearson	1	Ttest_pvalue	Coefficient_of_eigenassay	SVD_pCMs_only2CTb	NoPrepr	SVD	5850	PRCT-Tx15_T400	N	Kept components	PRCT
Drug	T400_RCT	PRCT	Cell_line.Tx15_T400	Plate.99	CLDN1	0.75	-0.523072931343812	pearson	1	Ttest_pvalue	Coefficient_of_eigenassay	SVD_pCMs_only2CTb	NoPrepr	SVD	922	PRCT-Tx15_T400	N	Kept components	PRCT
Drug	T400_RCT	PRCT	Cell_line.Tx15_T400	Plate.99	CLDN10	0.75	0.00308508289523836	pearson	1	Ttest_pvalue	Coefficient_of_eigenassay	SVD_pCMs_only2CTb	NoPrepr	SVD	14803	PRCT-Tx15_T400	N	Kept components	PRCT
Drug	T400_RCT	PRCT	Cell_line.Tx15_T400	Plate.99	CLDN11	0.75	0.0969852643882986	pearson	1	Ttest_pvalue	Coefficient_of_eigenassay	SVD_pCMs_only2CTb	NoPrepr	SVD	9417	PRCT-Tx15_T400	N	Kept components	PRCT
Drug	T400_RCT	PRCT	Cell_line.Tx15_T400	Plate.99	CLDN12	0.75	-0.352317781169465	pearson	1	Ttest_pvalue	Coefficient_of_eigenassay	SVD_pCMs_only2CTb	NoPrepr	SVD	2388	PRCT-Tx15_T400	N	Kept components	PRCT
Drug	T400_RCT	PRCT	Cell_line.Tx15_T400	Plate.99	CLDN15	0.75	0.166376196006582	pearson	1	Ttest_pvalue	Coefficient_of_eigenassay	SVD_pCMs_only2CTb	NoPrepr	SVD	6656	PRCT-Tx15_T400	N	Kept components	PRCT
Drug	T400_RCT	PRCT	Cell_line.Tx15_T400	Plate.99	CLDN18	0.75	0.308251409180152	pearson	1	Ttest_pvalue	Coefficient_of_eigenassay	SVD_pCMs_only2CTb	NoPrepr	SVD	3060	PRCT-Tx15_T400	N	Kept components	PRCT
Drug	T400_RCT	PRCT	Cell_line.Tx15_T400	Plate.99	CLDN19	0.75	-0.00471971011011621	pearson	1	Ttest_pvalue	Coefficient_of_eigenassay	SVD_pCMs_only2CTb	NoPrepr	SVD	14600	PRCT-Tx15_T400	N	Kept components	PRCT
Drug	T400_RCT	PRCT	Cell_line.Tx15_T400	Plate.99	CLDN2	0.75	0.0194800203130004	pearson	1	Ttest_pvalue	Coefficient_of_eigenassay	SVD_pCMs_only2CTb	NoPrepr	SVD	13433	PRCT-Tx15_T400	N	Kept components	PRCT
Drug	T400_RCT	PRCT	Cell_line.Tx15_T400	Plate.99	CLDN20	0.75	-0.0345673889572049	pearson	1	Ttest_pvalue	Coefficient_of_eigenassay	SVD_pCMs_only2CTb	NoPrepr	SVD	12484	PRCT-Tx15_T400	N	Kept components	PRCT
Drug	T400_RCT	PRCT	Cell_line.Tx15_T400	Plate.99	CLDN23	0.75	0.0186579162393449	pearson	1	Ttest_pvalue	Coefficient_of_eigenassay	SVD_pCMs_only2CTb	NoPrepr	SVD	13493	PRCT-Tx15_T400	N	Kept components	PRCT
Drug	T400_RCT	PRCT	Cell_line.Tx15_T400	Plate.99	CLDN3	0.75	0.0584510737608926	pearson	1	Ttest_pvalue	Coefficient_of_eigenassay	SVD_pCMs_only2CTb	NoPrepr	SVD	11193	PRCT-Tx15_T400	N	Kept components	PRCT
Drug	T400_RCT	PRCT	Cell_line.Tx15_T400	Plate.99	CLDN4	0.75	-0.540373165147835	pearson	1	Ttest_pvalue	Coefficient_of_eigenassay	SVD_pCMs_only2CTb	NoPrepr	SVD	852	PRCT-Tx15_T400	N	Kept components	PRCT
Drug	T400_RCT	PRCT	Cell_line.Tx15_T400	Plate.99	CLDN5	0.75	0.43071373242185	pearson	1	Ttest_pvalue	Coefficient_of_eigenassay	SVD_pCMs_only2CTb	NoPrepr	SVD	1538	PRCT-Tx15_T400	N	Kept components	PRCT
Drug	T400_RCT	PRCT	Cell_line.Tx15_T400	Plate.99	CLDN6	0.75	-0.711729614861106	pearson	1	Ttest_pvalue	Coefficient_of_eigenassay	SVD_pCMs_only2CTb	NoPrepr	SVD	364	PRCT-Tx15_T400	N	Kept components	PRCT
Drug	T400_RCT	PRCT	Cell_line.Tx15_T400	Plate.99	CLDN9	0.75	0.0135675703641624	pearson	1	Ttest_pvalue	Coefficient_of_eigenassay	SVD_pCMs_only2CTb	NoPrepr	SVD	13838	PRCT-Tx15_T400	N	Kept components	PRCT
Drug	T400_RCT	PRCT	Cell_line.Tx15_T400	Plate.99	CLDND1	0.75	-0.819858130034329	pearson	1	Ttest_pvalue	Coefficient_of_eigenassay	SVD_pCMs_only2CTb	NoPrepr	SVD	236	PRCT-Tx15_T400	N	Kept components	PRCT
Drug	T400_RCT	PRCT	Cell_line.Tx15_T400	Plate.99	CLDND2	0.75	0.296272930216868	pearson	1	Ttest_pvalue	Coefficient_of_eigenassay	SVD_pCMs_only2CTb	NoPrepr	SVD	3254	PRCT-Tx15_T400	N	Kept components	PRCT
Drug	T400_RCT	PRCT	Cell_line.Tx15_T400	Plate.99	CLEC11A	0.75	0.555206039229679	pearson	1	Ttest_pvalue	Coefficient_of_eigenassay	SVD_pCMs_only2CTb	NoPrepr	SVD	780	PRCT-Tx15_T400	N	Kept components	PRCT
Drug	T400_RCT	PRCT	Cell_line.Tx15_T400	Plate.99	CLEC16A	0.75	-0.0763858313430536	pearson	1	Ttest_pvalue	Coefficient_of_eigenassay	SVD_pCMs_only2CTb	NoPrepr	SVD	10357	PRCT-Tx15_T400	N	Kept components	PRCT
Drug	T400_RCT	PRCT	Cell_line.Tx15_T400	Plate.99	CLEC18B	0.75	0.11596498677474	pearson	1	Ttest_pvalue	Coefficient_of_eigenassay	SVD_pCMs_only2CTb	NoPrepr	SVD	8540	PRCT-Tx15_T400	N	Kept components	PRCT
Drug	T400_RCT	PRCT	Cell_line.Tx15_T400	Plate.99	CLEC19A	0.75	0.0113045244416569	pearson	1	Ttest_pvalue	Coefficient_of_eigenassay	SVD_pCMs_only2CTb	NoPrepr	SVD	14018	PRCT-Tx15_T400	N	Kept components	PRCT
Drug	T400_RCT	PRCT	Cell_line.Tx15_T400	Plate.99	CLEC1A	0.75	0.000379155074835467	pearson	1	Ttest_pvalue	Coefficient_of_eigenassay	SVD_pCMs_only2CTb	NoPrepr	SVD	15230	PRCT-Tx15_T400	N	Kept components	PRCT
Drug	T400_RCT	PRCT	Cell_line.Tx15_T400	Plate.99	CLEC20A	0.75	0.00502471909290195	pearson	1	Ttest_pvalue	Coefficient_of_eigenassay	SVD_pCMs_only2CTb	NoPrepr	SVD	14560	PRCT-Tx15_T400	N	Kept components	PRCT
Drug	T400_RCT	PRCT	Cell_line.Tx15_T400	Plate.99	CLEC2A	0.75	0.0227647717290719	pearson	1	Ttest_pvalue	Coefficient_of_eigenassay	SVD_pCMs_only2CTb	NoPrepr	SVD	13196	PRCT-Tx15_T400	N	Kept components	PRCT
Drug	T400_RCT	PRCT	Cell_line.Tx15_T400	Plate.99	CLEC2B	0.75	-0.000810756116213707	pearson	1	Ttest_pvalue	Coefficient_of_eigenassay	SVD_pCMs_only2CTb	NoPrepr	SVD	15140	PRCT-Tx15_T400	N	Kept components	PRCT
Drug	T400_RCT	PRCT	Cell_line.Tx15_T400	Plate.99	CLEC2D	0.75	0.120870978729652	pearson	1	Ttest_pvalue	Coefficient_of_eigenassay	SVD_pCMs_only2CTb	NoPrepr	SVD	8343	PRCT-Tx15_T400	N	Kept components	PRCT
Drug	T400_RCT	PRCT	Cell_line.Tx15_T400	Plate.99	CLEC2L	0.75	0.00418772223098219	pearson	1	Ttest_pvalue	Coefficient_of_eigenassay	SVD_pCMs_only2CTb	NoPrepr	SVD	14648	PRCT-Tx15_T400	N	Kept components	PRCT
Drug	T400_RCT	PRCT	Cell_line.Tx15_T400	Plate.99	CLEC3A	0.75	0.0011679048078754	pearson	1	Ttest_pvalue	Coefficient_of_eigenassay	SVD_pCMs_only2CTb	NoPrepr	SVD	15082	PRCT-Tx15_T400	N	Kept components	PRCT
Drug	T400_RCT	PRCT	Cell_line.Tx15_T400	Plate.99	CLEC3B	0.75	-0.0230395299405509	pearson	1	Ttest_pvalue	Coefficient_of_eigenassay	SVD_pCMs_only2CTb	NoPrepr	SVD	13173	PRCT-Tx15_T400	N	Kept components	PRCT
Drug	T400_RCT	PRCT	Cell_line.Tx15_T400	Plate.99	CLEC4A	0.75	0.315143717359257	pearson	1	Ttest_pvalue	Coefficient_of_eigenassay	SVD_pCMs_only2CTb	NoPrepr	SVD	2927	PRCT-Tx15_T400	N	Kept components	PRCT
Drug	T400_RCT	PRCT	Cell_line.Tx15_T400	Plate.99	CLEC4E	0.75	0.0776769535857048	pearson	1	Ttest_pvalue	Coefficient_of_eigenassay	SVD_pCMs_only2CTb	NoPrepr	SVD	10282	PRCT-Tx15_T400	N	Kept components	PRCT
Drug	T400_RCT	PRCT	Cell_line.Tx15_T400	Plate.99	CLGN	0.75	-0.0425279275859944	pearson	1	Ttest_pvalue	Coefficient_of_eigenassay	SVD_pCMs_only2CTb	NoPrepr	SVD	12039	PRCT-Tx15_T400	N	Kept components	PRCT
Drug	T400_RCT	PRCT	Cell_line.Tx15_T400	Plate.99	CLHC1	0.75	0.594393082598972	pearson	1	Ttest_pvalue	Coefficient_of_eigenassay	SVD_pCMs_only2CTb	NoPrepr	SVD	614	PRCT-Tx15_T400	N	Kept components	PRCT
Drug	T400_RCT	PRCT	Cell_line.Tx15_T400	Plate.99	CLIC2	0.75	0.0173617522263981	pearson	1	Ttest_pvalue	Coefficient_of_eigenassay	SVD_pCMs_only2CTb	NoPrepr	SVD	13574	PRCT-Tx15_T400	N	Kept components	PRCT
Drug	T400_RCT	PRCT	Cell_line.Tx15_T400	Plate.99	CLIC3	0.75	0.00118806438436651	pearson	1	Ttest_pvalue	Coefficient_of_eigenassay	SVD_pCMs_only2CTb	NoPrepr	SVD	15080	PRCT-Tx15_T400	N	Kept components	PRCT
Drug	T400_RCT	PRCT	Cell_line.Tx15_T400	Plate.99	CLIC4	0.75	-0.798539768131114	pearson	1	Ttest_pvalue	Coefficient_of_eigenassay	SVD_pCMs_only2CTb	NoPrepr	SVD	261	PRCT-Tx15_T400	N	Kept components	PRCT
Drug	T400_RCT	PRCT	Cell_line.Tx15_T400	Plate.99	CLIC5	0.75	-0.686516649816229	pearson	1	Ttest_pvalue	Coefficient_of_eigenassay	SVD_pCMs_only2CTb	NoPrepr	SVD	398	PRCT-Tx15_T400	N	Kept components	PRCT
Drug	T400_RCT	PRCT	Cell_line.Tx15_T400	Plate.99	CLIC6	0.75	-0.00496666447805473	pearson	1	Ttest_pvalue	Coefficient_of_eigenassay	SVD_pCMs_only2CTb	NoPrepr	SVD	14567	PRCT-Tx15_T400	N	Kept components	PRCT
Drug	T400_RCT	PRCT	Cell_line.Tx15_T400	Plate.99	CLINT1	0.75	-0.299663577093632	pearson	1	Ttest_pvalue	Coefficient_of_eigenassay	SVD_pCMs_only2CTb	NoPrepr	SVD	3192	PRCT-Tx15_T400	N	Kept components	PRCT
Drug	T400_RCT	PRCT	Cell_line.Tx15_T400	Plate.99	CLIP1	0.75	0.0835173975064004	pearson	1	Ttest_pvalue	Coefficient_of_eigenassay	SVD_pCMs_only2CTb	NoPrepr	SVD	10017	PRCT-Tx15_T400	N	Kept components	PRCT
Drug	T400_RCT	PRCT	Cell_line.Tx15_T400	Plate.99	CLIP2	0.75	0.374195563505453	pearson	1	Ttest_pvalue	Coefficient_of_eigenassay	SVD_pCMs_only2CTb	NoPrepr	SVD	2107	PRCT-Tx15_T400	N	Kept components	PRCT
Drug	T400_RCT	PRCT	Cell_line.Tx15_T400	Plate.99	CLIP3	0.75	0.123169248886667	pearson	1	Ttest_pvalue	Coefficient_of_eigenassay	SVD_pCMs_only2CTb	NoPrepr	SVD	8258	PRCT-Tx15_T400	N	Kept components	PRCT
Drug	T400_RCT	PRCT	Cell_line.Tx15_T400	Plate.99	CLIP4	0.75	-0.489191116715065	pearson	1	Ttest_pvalue	Coefficient_of_eigenassay	SVD_pCMs_only2CTb	NoPrepr	SVD	1125	PRCT-Tx15_T400	N	Kept components	PRCT
Drug	T400_RCT	PRCT	Cell_line.Tx15_T400	Plate.99	CLK1	0.75	-0.261011342592194	pearson	1	Ttest_pvalue	Coefficient_of_eigenassay	SVD_pCMs_only2CTb	NoPrepr	SVD	3998	PRCT-Tx15_T400	N	Kept components	PRCT
Drug	T400_RCT	PRCT	Cell_line.Tx15_T400	Plate.99	CLK2	0.75	-0.060066302318799	pearson	1	Ttest_pvalue	Coefficient_of_eigenassay	SVD_pCMs_only2CTb	NoPrepr	SVD	11114	PRCT-Tx15_T400	N	Kept components	PRCT
Drug	T400_RCT	PRCT	Cell_line.Tx15_T400	Plate.99	CLK3	0.75	-0.171540223396379	pearson	1	Ttest_pvalue	Coefficient_of_eigenassay	SVD_pCMs_only2CTb	NoPrepr	SVD	6498	PRCT-Tx15_T400	N	Kept components	PRCT
Drug	T400_RCT	PRCT	Cell_line.Tx15_T400	Plate.99	CLK4	0.75	-0.153162626334246	pearson	1	Ttest_pvalue	Coefficient_of_eigenassay	SVD_pCMs_only2CTb	NoPrepr	SVD	7124	PRCT-Tx15_T400	N	Kept components	PRCT
Drug	T400_RCT	PRCT	Cell_line.Tx15_T400	Plate.99	CLMN	0.75	-0.0834848379247361	pearson	1	Ttest_pvalue	Coefficient_of_eigenassay	SVD_pCMs_only2CTb	NoPrepr	SVD	10019	PRCT-Tx15_T400	N	Kept components	PRCT
Drug	T400_RCT	PRCT	Cell_line.Tx15_T400	Plate.99	CLMP	0.75	0.0843723733396075	pearson	1	Ttest_pvalue	Coefficient_of_eigenassay	SVD_pCMs_only2CTb	NoPrepr	SVD	9982	PRCT-Tx15_T400	N	Kept components	PRCT
Drug	T400_RCT	PRCT	Cell_line.Tx15_T400	Plate.99	CLN3	0.75	0.291718102573368	pearson	1	Ttest_pvalue	Coefficient_of_eigenassay	SVD_pCMs_only2CTb	NoPrepr	SVD	3356	PRCT-Tx15_T400	N	Kept components	PRCT
Drug	T400_RCT	PRCT	Cell_line.Tx15_T400	Plate.99	CLN5	0.75	-0.0844290615022178	pearson	1	Ttest_pvalue	Coefficient_of_eigenassay	SVD_pCMs_only2CTb	NoPrepr	SVD	9981	PRCT-Tx15_T400	N	Kept components	PRCT
Drug	T400_RCT	PRCT	Cell_line.Tx15_T400	Plate.99	CLN6	0.75	0.0908249182507275	pearson	1	Ttest_pvalue	Coefficient_of_eigenassay	SVD_pCMs_only2CTb	NoPrepr	SVD	9701	PRCT-Tx15_T400	N	Kept components	PRCT
Drug	T400_RCT	PRCT	Cell_line.Tx15_T400	Plate.99	CLNS1A	0.75	-0.325731481776341	pearson	1	Ttest_pvalue	Coefficient_of_eigenassay	SVD_pCMs_only2CTb	NoPrepr	SVD	2758	PRCT-Tx15_T400	N	Kept components	PRCT
Drug	T400_RCT	PRCT	Cell_line.Tx15_T400	Plate.99	CLOCK	0.75	-0.277965753729332	pearson	1	Ttest_pvalue	Coefficient_of_eigenassay	SVD_pCMs_only2CTb	NoPrepr	SVD	3642	PRCT-Tx15_T400	N	Kept components	PRCT
Drug	T400_RCT	PRCT	Cell_line.Tx15_T400	Plate.99	CLP1	0.75	-0.00125849650518714	pearson	1	Ttest_pvalue	Coefficient_of_eigenassay	SVD_pCMs_only2CTb	NoPrepr	SVD	15070	PRCT-Tx15_T400	N	Kept components	PRCT
Drug	T400_RCT	PRCT	Cell_line.Tx15_T400	Plate.99	CLPB	0.75	-0.0171597251024847	pearson	1	Ttest_pvalue	Coefficient_of_eigenassay	SVD_pCMs_only2CTb	NoPrepr	SVD	13589	PRCT-Tx15_T400	N	Kept components	PRCT
Drug	T400_RCT	PRCT	Cell_line.Tx15_T400	Plate.99	CLPP	0.75	0.20970155938063	pearson	1	Ttest_pvalue	Coefficient_of_eigenassay	SVD_pCMs_only2CTb	NoPrepr	SVD	5303	PRCT-Tx15_T400	N	Kept components	PRCT
Drug	T400_RCT	PRCT	Cell_line.Tx15_T400	Plate.99	CLPTM1	0.75	-0.175016788314504	pearson	1	Ttest_pvalue	Coefficient_of_eigenassay	SVD_pCMs_only2CTb	NoPrepr	SVD	6382	PRCT-Tx15_T400	N	Kept components	PRCT
Drug	T400_RCT	PRCT	Cell_line.Tx15_T400	Plate.99	CLPTM1L	0.75	0.253779019108814	pearson	1	Ttest_pvalue	Coefficient_of_eigenassay	SVD_pCMs_only2CTb	NoPrepr	SVD	4158	PRCT-Tx15_T400	N	Kept components	PRCT
Drug	T400_RCT	PRCT	Cell_line.Tx15_T400	Plate.99	CLPX	0.75	-0.100243852162523	pearson	1	Ttest_pvalue	Coefficient_of_eigenassay	SVD_pCMs_only2CTb	NoPrepr	SVD	9251	PRCT-Tx15_T400	N	Kept components	PRCT
Drug	T400_RCT	PRCT	Cell_line.Tx15_T400	Plate.99	CLSPN	0.75	0.344331197307207	pearson	1	Ttest_pvalue	Coefficient_of_eigenassay	SVD_pCMs_only2CTb	NoPrepr	SVD	2487	PRCT-Tx15_T400	N	Kept components	PRCT
Drug	T400_RCT	PRCT	Cell_line.Tx15_T400	Plate.99	CLSTN1	0.75	-0.194420190952816	pearson	1	Ttest_pvalue	Coefficient_of_eigenassay	SVD_pCMs_only2CTb	NoPrepr	SVD	5747	PRCT-Tx15_T400	N	Kept components	PRCT
Drug	T400_RCT	PRCT	Cell_line.Tx15_T400	Plate.99	CLSTN2	0.75	-0.479909506246178	pearson	1	Ttest_pvalue	Coefficient_of_eigenassay	SVD_pCMs_only2CTb	NoPrepr	SVD	1188	PRCT-Tx15_T400	N	Kept components	PRCT
Drug	T400_RCT	PRCT	Cell_line.Tx15_T400	Plate.99	CLSTN3	0.75	-0.346679809969601	pearson	1	Ttest_pvalue	Coefficient_of_eigenassay	SVD_pCMs_only2CTb	NoPrepr	SVD	2450	PRCT-Tx15_T400	N	Kept components	PRCT
Drug	T400_RCT	PRCT	Cell_line.Tx15_T400	Plate.99	CLTA	0.75	0.20422886682232	pearson	1	Ttest_pvalue	Coefficient_of_eigenassay	SVD_pCMs_only2CTb	NoPrepr	SVD	5463	PRCT-Tx15_T400	N	Kept components	PRCT
Drug	T400_RCT	PRCT	Cell_line.Tx15_T400	Plate.99	CLTB	0.75	0.237141360254909	pearson	1	Ttest_pvalue	Coefficient_of_eigenassay	SVD_pCMs_only2CTb	NoPrepr	SVD	4545	PRCT-Tx15_T400	N	Kept components	PRCT
Drug	T400_RCT	PRCT	Cell_line.Tx15_T400	Plate.99	CLTC	0.75	-0.185538602922858	pearson	1	Ttest_pvalue	Coefficient_of_eigenassay	SVD_pCMs_only2CTb	NoPrepr	SVD	6015	PRCT-Tx15_T400	N	Kept components	PRCT
Drug	T400_RCT	PRCT	Cell_line.Tx15_T400	Plate.99	CLTCL1	0.75	-0.0115750519711339	pearson	1	Ttest_pvalue	Coefficient_of_eigenassay	SVD_pCMs_only2CTb	NoPrepr	SVD	13992	PRCT-Tx15_T400	N	Kept components	PRCT
Drug	T400_RCT	PRCT	Cell_line.Tx15_T400	Plate.99	CLTRN	0.75	-0.0239518967376293	pearson	1	Ttest_pvalue	Coefficient_of_eigenassay	SVD_pCMs_only2CTb	NoPrepr	SVD	13112	PRCT-Tx15_T400	N	Kept components	PRCT
Drug	T400_RCT	PRCT	Cell_line.Tx15_T400	Plate.99	CLU	0.75	0.0271510628393443	pearson	1	Ttest_pvalue	Coefficient_of_eigenassay	SVD_pCMs_only2CTb	NoPrepr	SVD	12909	PRCT-Tx15_T400	N	Kept components	PRCT
Drug	T400_RCT	PRCT	Cell_line.Tx15_T400	Plate.99	CLUAP1	0.75	0.119267641344298	pearson	1	Ttest_pvalue	Coefficient_of_eigenassay	SVD_pCMs_only2CTb	NoPrepr	SVD	8425	PRCT-Tx15_T400	N	Kept components	PRCT
Drug	T400_RCT	PRCT	Cell_line.Tx15_T400	Plate.99	CLUH	0.75	-0.106709955643696	pearson	1	Ttest_pvalue	Coefficient_of_eigenassay	SVD_pCMs_only2CTb	NoPrepr	SVD	8977	PRCT-Tx15_T400	N	Kept components	PRCT
Drug	T400_RCT	PRCT	Cell_line.Tx15_T400	Plate.99	CLUL1	0.75	0.0867979079544666	pearson	1	Ttest_pvalue	Coefficient_of_eigenassay	SVD_pCMs_only2CTb	NoPrepr	SVD	9873	PRCT-Tx15_T400	N	Kept components	PRCT
Drug	T400_RCT	PRCT	Cell_line.Tx15_T400	Plate.99	CLVS2	0.75	0.178947800132676	pearson	1	Ttest_pvalue	Coefficient_of_eigenassay	SVD_pCMs_only2CTb	NoPrepr	SVD	6237	PRCT-Tx15_T400	N	Kept components	PRCT
Drug	T400_RCT	PRCT	Cell_line.Tx15_T400	Plate.99	CLYBL	0.75	0.106494156417748	pearson	1	Ttest_pvalue	Coefficient_of_eigenassay	SVD_pCMs_only2CTb	NoPrepr	SVD	8988	PRCT-Tx15_T400	N	Kept components	PRCT
Drug	T400_RCT	PRCT	Cell_line.Tx15_T400	Plate.99	CMAS	0.75	0.0381546920609021	pearson	1	Ttest_pvalue	Coefficient_of_eigenassay	SVD_pCMs_only2CTb	NoPrepr	SVD	12278	PRCT-Tx15_T400	N	Kept components	PRCT
Drug	T400_RCT	PRCT	Cell_line.Tx15_T400	Plate.99	CMBL	0.75	0.164628776508856	pearson	1	Ttest_pvalue	Coefficient_of_eigenassay	SVD_pCMs_only2CTb	NoPrepr	SVD	6718	PRCT-Tx15_T400	N	Kept components	PRCT
Drug	T400_RCT	PRCT	Cell_line.Tx15_T400	Plate.99	CMC1	0.75	0.0925809417701618	pearson	1	Ttest_pvalue	Coefficient_of_eigenassay	SVD_pCMs_only2CTb	NoPrepr	SVD	9609	PRCT-Tx15_T400	N	Kept components	PRCT
Drug	T400_RCT	PRCT	Cell_line.Tx15_T400	Plate.99	CMC2	0.75	-0.0714603873041396	pearson	1	Ttest_pvalue	Coefficient_of_eigenassay	SVD_pCMs_only2CTb	NoPrepr	SVD	10615	PRCT-Tx15_T400	N	Kept components	PRCT
Drug	T400_RCT	PRCT	Cell_line.Tx15_T400	Plate.99	CMC4	0.75	0.0162251324182862	pearson	1	Ttest_pvalue	Coefficient_of_eigenassay	SVD_pCMs_only2CTb	NoPrepr	SVD	13649	PRCT-Tx15_T400	N	Kept components	PRCT
Drug	T400_RCT	PRCT	Cell_line.Tx15_T400	Plate.99	CMIP	0.75	-0.0448404400502645	pearson	1	Ttest_pvalue	Coefficient_of_eigenassay	SVD_pCMs_only2CTb	NoPrepr	SVD	11906	PRCT-Tx15_T400	N	Kept components	PRCT
Drug	T400_RCT	PRCT	Cell_line.Tx15_T400	Plate.99	CMKLR1	0.75	-0.431113656122614	pearson	1	Ttest_pvalue	Coefficient_of_eigenassay	SVD_pCMs_only2CTb	NoPrepr	SVD	1532	PRCT-Tx15_T400	N	Kept components	PRCT
Drug	T400_RCT	PRCT	Cell_line.Tx15_T400	Plate.99	CMPK1	0.75	-0.160253038888734	pearson	1	Ttest_pvalue	Coefficient_of_eigenassay	SVD_pCMs_only2CTb	NoPrepr	SVD	6878	PRCT-Tx15_T400	N	Kept components	PRCT
Drug	T400_RCT	PRCT	Cell_line.Tx15_T400	Plate.99	CMPK2	0.75	0.0177379462063928	pearson	1	Ttest_pvalue	Coefficient_of_eigenassay	SVD_pCMs_only2CTb	NoPrepr	SVD	13555	PRCT-Tx15_T400	N	Kept components	PRCT
Drug	T400_RCT	PRCT	Cell_line.Tx15_T400	Plate.99	CMSS1	0.75	-0.00951059319961547	pearson	1	Ttest_pvalue	Coefficient_of_eigenassay	SVD_pCMs_only2CTb	NoPrepr	SVD	14153	PRCT-Tx15_T400	N	Kept components	PRCT
Drug	T400_RCT	PRCT	Cell_line.Tx15_T400	Plate.99	CMTM1	0.75	-0.0144387218204146	pearson	1	Ttest_pvalue	Coefficient_of_eigenassay	SVD_pCMs_only2CTb	NoPrepr	SVD	13775	PRCT-Tx15_T400	N	Kept components	PRCT
Drug	T400_RCT	PRCT	Cell_line.Tx15_T400	Plate.99	CMTM3	0.75	-0.00625691985735955	pearson	1	Ttest_pvalue	Coefficient_of_eigenassay	SVD_pCMs_only2CTb	NoPrepr	SVD	14451	PRCT-Tx15_T400	N	Kept components	PRCT
Drug	T400_RCT	PRCT	Cell_line.Tx15_T400	Plate.99	CMTM4	0.75	-0.166975422524621	pearson	1	Ttest_pvalue	Coefficient_of_eigenassay	SVD_pCMs_only2CTb	NoPrepr	SVD	6634	PRCT-Tx15_T400	N	Kept components	PRCT
Drug	T400_RCT	PRCT	Cell_line.Tx15_T400	Plate.99	CMTM5	0.75	-0.0966121425243261	pearson	1	Ttest_pvalue	Coefficient_of_eigenassay	SVD_pCMs_only2CTb	NoPrepr	SVD	9438	PRCT-Tx15_T400	N	Kept components	PRCT
Drug	T400_RCT	PRCT	Cell_line.Tx15_T400	Plate.99	CMTM6	0.75	-0.862381685057885	pearson	1	Ttest_pvalue	Coefficient_of_eigenassay	SVD_pCMs_only2CTb	NoPrepr	SVD	201	PRCT-Tx15_T400	N	Kept components	PRCT
Drug	T400_RCT	PRCT	Cell_line.Tx15_T400	Plate.99	CMTM7	0.75	-0.128935490854707	pearson	1	Ttest_pvalue	Coefficient_of_eigenassay	SVD_pCMs_only2CTb	NoPrepr	SVD	8040	PRCT-Tx15_T400	N	Kept components	PRCT
Drug	T400_RCT	PRCT	Cell_line.Tx15_T400	Plate.99	CMTM8	0.75	-0.0491997445133232	pearson	1	Ttest_pvalue	Coefficient_of_eigenassay	SVD_pCMs_only2CTb	NoPrepr	SVD	11665	PRCT-Tx15_T400	N	Kept components	PRCT
Drug	T400_RCT	PRCT	Cell_line.Tx15_T400	Plate.99	CMTR1	0.75	-0.251136672096199	pearson	1	Ttest_pvalue	Coefficient_of_eigenassay	SVD_pCMs_only2CTb	NoPrepr	SVD	4232	PRCT-Tx15_T400	N	Kept components	PRCT
Drug	T400_RCT	PRCT	Cell_line.Tx15_T400	Plate.99	CMTR2	0.75	-0.424496388184029	pearson	1	Ttest_pvalue	Coefficient_of_eigenassay	SVD_pCMs_only2CTb	NoPrepr	SVD	1608	PRCT-Tx15_T400	N	Kept components	PRCT
Drug	T400_RCT	PRCT	Cell_line.Tx15_T400	Plate.99	CMYA5	0.75	-0.00618851668225734	pearson	1	Ttest_pvalue	Coefficient_of_eigenassay	SVD_pCMs_only2CTb	NoPrepr	SVD	14459	PRCT-Tx15_T400	N	Kept components	PRCT
Drug	T400_RCT	PRCT	Cell_line.Tx15_T400	Plate.99	CNBP	0.75	-0.098804641120835	pearson	1	Ttest_pvalue	Coefficient_of_eigenassay	SVD_pCMs_only2CTb	NoPrepr	SVD	9332	PRCT-Tx15_T400	N	Kept components	PRCT
Drug	T400_RCT	PRCT	Cell_line.Tx15_T400	Plate.99	CNDP2	0.75	-0.10017877183293	pearson	1	Ttest_pvalue	Coefficient_of_eigenassay	SVD_pCMs_only2CTb	NoPrepr	SVD	9253	PRCT-Tx15_T400	N	Kept components	PRCT
Drug	T400_RCT	PRCT	Cell_line.Tx15_T400	Plate.99	CNEP1R1	0.75	-0.35648522275552	pearson	1	Ttest_pvalue	Coefficient_of_eigenassay	SVD_pCMs_only2CTb	NoPrepr	SVD	2328	PRCT-Tx15_T400	N	Kept components	PRCT
Drug	T400_RCT	PRCT	Cell_line.Tx15_T400	Plate.99	CNFN	0.75	0.57443806702569	pearson	1	Ttest_pvalue	Coefficient_of_eigenassay	SVD_pCMs_only2CTb	NoPrepr	SVD	685	PRCT-Tx15_T400	N	Kept components	PRCT
Drug	T400_RCT	PRCT	Cell_line.Tx15_T400	Plate.99	CNGA1	0.75	-0.00183010340819721	pearson	1	Ttest_pvalue	Coefficient_of_eigenassay	SVD_pCMs_only2CTb	NoPrepr	SVD	14976	PRCT-Tx15_T400	N	Kept components	PRCT
Drug	T400_RCT	PRCT	Cell_line.Tx15_T400	Plate.99	CNGA3	0.75	0.014246613196412	pearson	1	Ttest_pvalue	Coefficient_of_eigenassay	SVD_pCMs_only2CTb	NoPrepr	SVD	13793	PRCT-Tx15_T400	N	Kept components	PRCT
Drug	T400_RCT	PRCT	Cell_line.Tx15_T400	Plate.99	CNGA4	0.75	0.000659924212869002	pearson	1	Ttest_pvalue	Coefficient_of_eigenassay	SVD_pCMs_only2CTb	NoPrepr	SVD	15168	PRCT-Tx15_T400	N	Kept components	PRCT
Drug	T400_RCT	PRCT	Cell_line.Tx15_T400	Plate.99	CNGB1	0.75	0.0207095493027983	pearson	1	Ttest_pvalue	Coefficient_of_eigenassay	SVD_pCMs_only2CTb	NoPrepr	SVD	13338	PRCT-Tx15_T400	N	Kept components	PRCT
Drug	T400_RCT	PRCT	Cell_line.Tx15_T400	Plate.99	CNIH1	0.75	-0.740043788922162	pearson	1	Ttest_pvalue	Coefficient_of_eigenassay	SVD_pCMs_only2CTb	NoPrepr	SVD	317	PRCT-Tx15_T400	N	Kept components	PRCT
Drug	T400_RCT	PRCT	Cell_line.Tx15_T400	Plate.99	CNIH2	0.75	0.336933169774442	pearson	1	Ttest_pvalue	Coefficient_of_eigenassay	SVD_pCMs_only2CTb	NoPrepr	SVD	2582	PRCT-Tx15_T400	N	Kept components	PRCT
Drug	T400_RCT	PRCT	Cell_line.Tx15_T400	Plate.99	CNIH3	0.75	-0.0182790965272894	pearson	1	Ttest_pvalue	Coefficient_of_eigenassay	SVD_pCMs_only2CTb	NoPrepr	SVD	13518	PRCT-Tx15_T400	N	Kept components	PRCT
Drug	T400_RCT	PRCT	Cell_line.Tx15_T400	Plate.99	CNIH4	0.75	0.168492138540428	pearson	1	Ttest_pvalue	Coefficient_of_eigenassay	SVD_pCMs_only2CTb	NoPrepr	SVD	6585	PRCT-Tx15_T400	N	Kept components	PRCT
Drug	T400_RCT	PRCT	Cell_line.Tx15_T400	Plate.99	CNKSR1	0.75	0.171701909927809	pearson	1	Ttest_pvalue	Coefficient_of_eigenassay	SVD_pCMs_only2CTb	NoPrepr	SVD	6491	PRCT-Tx15_T400	N	Kept components	PRCT
Drug	T400_RCT	PRCT	Cell_line.Tx15_T400	Plate.99	CNKSR2	0.75	-0.0641412698897288	pearson	1	Ttest_pvalue	Coefficient_of_eigenassay	SVD_pCMs_only2CTb	NoPrepr	SVD	10944	PRCT-Tx15_T400	N	Kept components	PRCT
Drug	T400_RCT	PRCT	Cell_line.Tx15_T400	Plate.99	CNKSR3	0.75	-0.0188330108689499	pearson	1	Ttest_pvalue	Coefficient_of_eigenassay	SVD_pCMs_only2CTb	NoPrepr	SVD	13483	PRCT-Tx15_T400	N	Kept components	PRCT
Drug	T400_RCT	PRCT	Cell_line.Tx15_T400	Plate.99	CNMD	0.75	0.038036159537196	pearson	1	Ttest_pvalue	Coefficient_of_eigenassay	SVD_pCMs_only2CTb	NoPrepr	SVD	12281	PRCT-Tx15_T400	N	Kept components	PRCT
Drug	T400_RCT	PRCT	Cell_line.Tx15_T400	Plate.99	CNN1	0.75	-0.499409399847625	pearson	1	Ttest_pvalue	Coefficient_of_eigenassay	SVD_pCMs_only2CTb	NoPrepr	SVD	1061	PRCT-Tx15_T400	N	Kept components	PRCT
Drug	T400_RCT	PRCT	Cell_line.Tx15_T400	Plate.99	CNN2	0.75	-0.0591426200032989	pearson	1	Ttest_pvalue	Coefficient_of_eigenassay	SVD_pCMs_only2CTb	NoPrepr	SVD	11162	PRCT-Tx15_T400	N	Kept components	PRCT
Drug	T400_RCT	PRCT	Cell_line.Tx15_T400	Plate.99	CNN3	0.75	-0.439634727263695	pearson	1	Ttest_pvalue	Coefficient_of_eigenassay	SVD_pCMs_only2CTb	NoPrepr	SVD	1466	PRCT-Tx15_T400	N	Kept components	PRCT
Drug	T400_RCT	PRCT	Cell_line.Tx15_T400	Plate.99	CNNM1	0.75	-0.516260532255164	pearson	1	Ttest_pvalue	Coefficient_of_eigenassay	SVD_pCMs_only2CTb	NoPrepr	SVD	958	PRCT-Tx15_T400	N	Kept components	PRCT
Drug	T400_RCT	PRCT	Cell_line.Tx15_T400	Plate.99	CNNM2	0.75	0.32770907885645	pearson	1	Ttest_pvalue	Coefficient_of_eigenassay	SVD_pCMs_only2CTb	NoPrepr	SVD	2724	PRCT-Tx15_T400	N	Kept components	PRCT
Drug	T400_RCT	PRCT	Cell_line.Tx15_T400	Plate.99	CNNM3	0.75	0.167633971176521	pearson	1	Ttest_pvalue	Coefficient_of_eigenassay	SVD_pCMs_only2CTb	NoPrepr	SVD	6608	PRCT-Tx15_T400	N	Kept components	PRCT
Drug	T400_RCT	PRCT	Cell_line.Tx15_T400	Plate.99	CNNM4	0.75	-0.208302292740897	pearson	1	Ttest_pvalue	Coefficient_of_eigenassay	SVD_pCMs_only2CTb	NoPrepr	SVD	5347	PRCT-Tx15_T400	N	Kept components	PRCT
Drug	T400_RCT	PRCT	Cell_line.Tx15_T400	Plate.99	CNOT1	0.75	-0.538761383712865	pearson	1	Ttest_pvalue	Coefficient_of_eigenassay	SVD_pCMs_only2CTb	NoPrepr	SVD	860	PRCT-Tx15_T400	N	Kept components	PRCT
Drug	T400_RCT	PRCT	Cell_line.Tx15_T400	Plate.99	CNOT10	0.75	0.133091563121795	pearson	1	Ttest_pvalue	Coefficient_of_eigenassay	SVD_pCMs_only2CTb	NoPrepr	SVD	7876	PRCT-Tx15_T400	N	Kept components	PRCT
Drug	T400_RCT	PRCT	Cell_line.Tx15_T400	Plate.99	CNOT11	0.75	-0.275370158446453	pearson	1	Ttest_pvalue	Coefficient_of_eigenassay	SVD_pCMs_only2CTb	NoPrepr	SVD	3691	PRCT-Tx15_T400	N	Kept components	PRCT
Drug	T400_RCT	PRCT	Cell_line.Tx15_T400	Plate.99	CNOT2	0.75	-0.0166256723482336	pearson	1	Ttest_pvalue	Coefficient_of_eigenassay	SVD_pCMs_only2CTb	NoPrepr	SVD	13620	PRCT-Tx15_T400	N	Kept components	PRCT
Drug	T400_RCT	PRCT	Cell_line.Tx15_T400	Plate.99	CNOT3	0.75	-0.0942177047433741	pearson	1	Ttest_pvalue	Coefficient_of_eigenassay	SVD_pCMs_only2CTb	NoPrepr	SVD	9542	PRCT-Tx15_T400	N	Kept components	PRCT
Drug	T400_RCT	PRCT	Cell_line.Tx15_T400	Plate.99	CNOT4	0.75	-0.0586709819533852	pearson	1	Ttest_pvalue	Coefficient_of_eigenassay	SVD_pCMs_only2CTb	NoPrepr	SVD	11182	PRCT-Tx15_T400	N	Kept components	PRCT
Drug	T400_RCT	PRCT	Cell_line.Tx15_T400	Plate.99	CNOT6	0.75	-0.0185584670166253	pearson	1	Ttest_pvalue	Coefficient_of_eigenassay	SVD_pCMs_only2CTb	NoPrepr	SVD	13501	PRCT-Tx15_T400	N	Kept components	PRCT
Drug	T400_RCT	PRCT	Cell_line.Tx15_T400	Plate.99	CNOT6L	0.75	-0.111484635371042	pearson	1	Ttest_pvalue	Coefficient_of_eigenassay	SVD_pCMs_only2CTb	NoPrepr	SVD	8752	PRCT-Tx15_T400	N	Kept components	PRCT
Drug	T400_RCT	PRCT	Cell_line.Tx15_T400	Plate.99	CNOT7	0.75	-0.319721790889478	pearson	1	Ttest_pvalue	Coefficient_of_eigenassay	SVD_pCMs_only2CTb	NoPrepr	SVD	2843	PRCT-Tx15_T400	N	Kept components	PRCT
Drug	T400_RCT	PRCT	Cell_line.Tx15_T400	Plate.99	CNOT8	0.75	-0.207564715486611	pearson	1	Ttest_pvalue	Coefficient_of_eigenassay	SVD_pCMs_only2CTb	NoPrepr	SVD	5374	PRCT-Tx15_T400	N	Kept components	PRCT
Drug	T400_RCT	PRCT	Cell_line.Tx15_T400	Plate.99	CNOT9	0.75	-0.192932649617488	pearson	1	Ttest_pvalue	Coefficient_of_eigenassay	SVD_pCMs_only2CTb	NoPrepr	SVD	5781	PRCT-Tx15_T400	N	Kept components	PRCT
Drug	T400_RCT	PRCT	Cell_line.Tx15_T400	Plate.99	CNP	0.75	-0.0513638997119198	pearson	1	Ttest_pvalue	Coefficient_of_eigenassay	SVD_pCMs_only2CTb	NoPrepr	SVD	11543	PRCT-Tx15_T400	N	Kept components	PRCT
Drug	T400_RCT	PRCT	Cell_line.Tx15_T400	Plate.99	CNPPD1	0.75	-0.162208303146355	pearson	1	Ttest_pvalue	Coefficient_of_eigenassay	SVD_pCMs_only2CTb	NoPrepr	SVD	6805	PRCT-Tx15_T400	N	Kept components	PRCT
Drug	T400_RCT	PRCT	Cell_line.Tx15_T400	Plate.99	CNPY1	0.75	0.326863211719663	pearson	1	Ttest_pvalue	Coefficient_of_eigenassay	SVD_pCMs_only2CTb	NoPrepr	SVD	2738	PRCT-Tx15_T400	N	Kept components	PRCT
Drug	T400_RCT	PRCT	Cell_line.Tx15_T400	Plate.99	CNPY2	0.75	0.177773305145314	pearson	1	Ttest_pvalue	Coefficient_of_eigenassay	SVD_pCMs_only2CTb	NoPrepr	SVD	6279	PRCT-Tx15_T400	N	Kept components	PRCT
Drug	T400_RCT	PRCT	Cell_line.Tx15_T400	Plate.99	CNPY3	0.75	0.161618017225541	pearson	1	Ttest_pvalue	Coefficient_of_eigenassay	SVD_pCMs_only2CTb	NoPrepr	SVD	6822	PRCT-Tx15_T400	N	Kept components	PRCT
Drug	T400_RCT	PRCT	Cell_line.Tx15_T400	Plate.99	CNPY4	0.75	0.24528044302509	pearson	1	Ttest_pvalue	Coefficient_of_eigenassay	SVD_pCMs_only2CTb	NoPrepr	SVD	4363	PRCT-Tx15_T400	N	Kept components	PRCT
Drug	T400_RCT	PRCT	Cell_line.Tx15_T400	Plate.99	CNR1	0.75	0.251391538242472	pearson	1	Ttest_pvalue	Coefficient_of_eigenassay	SVD_pCMs_only2CTb	NoPrepr	SVD	4225	PRCT-Tx15_T400	N	Kept components	PRCT
Drug	T400_RCT	PRCT	Cell_line.Tx15_T400	Plate.99	CNRIP1	0.75	0.257106983494648	pearson	1	Ttest_pvalue	Coefficient_of_eigenassay	SVD_pCMs_only2CTb	NoPrepr	SVD	4073	PRCT-Tx15_T400	N	Kept components	PRCT
Drug	T400_RCT	PRCT	Cell_line.Tx15_T400	Plate.99	CNST	0.75	-0.0434825049066653	pearson	1	Ttest_pvalue	Coefficient_of_eigenassay	SVD_pCMs_only2CTb	NoPrepr	SVD	11988	PRCT-Tx15_T400	N	Kept components	PRCT
Drug	T400_RCT	PRCT	Cell_line.Tx15_T400	Plate.99	CNTD1	0.75	0.00933798923640918	pearson	1	Ttest_pvalue	Coefficient_of_eigenassay	SVD_pCMs_only2CTb	NoPrepr	SVD	14173	PRCT-Tx15_T400	N	Kept components	PRCT
Drug	T400_RCT	PRCT	Cell_line.Tx15_T400	Plate.99	CNTD2	0.75	0.0769661832924721	pearson	1	Ttest_pvalue	Coefficient_of_eigenassay	SVD_pCMs_only2CTb	NoPrepr	SVD	10326	PRCT-Tx15_T400	N	Kept components	PRCT
Drug	T400_RCT	PRCT	Cell_line.Tx15_T400	Plate.99	CNTFR	0.75	-0.237060738877664	pearson	1	Ttest_pvalue	Coefficient_of_eigenassay	SVD_pCMs_only2CTb	NoPrepr	SVD	4548	PRCT-Tx15_T400	N	Kept components	PRCT
Drug	T400_RCT	PRCT	Cell_line.Tx15_T400	Plate.99	CNTLN	0.75	0.601533672878943	pearson	1	Ttest_pvalue	Coefficient_of_eigenassay	SVD_pCMs_only2CTb	NoPrepr	SVD	591	PRCT-Tx15_T400	N	Kept components	PRCT
Drug	T400_RCT	PRCT	Cell_line.Tx15_T400	Plate.99	CNTN1	0.75	-0.767857215644103	pearson	1	Ttest_pvalue	Coefficient_of_eigenassay	SVD_pCMs_only2CTb	NoPrepr	SVD	284	PRCT-Tx15_T400	N	Kept components	PRCT
Drug	T400_RCT	PRCT	Cell_line.Tx15_T400	Plate.99	CNTN2	0.75	0.121680978813861	pearson	1	Ttest_pvalue	Coefficient_of_eigenassay	SVD_pCMs_only2CTb	NoPrepr	SVD	8305	PRCT-Tx15_T400	N	Kept components	PRCT
Drug	T400_RCT	PRCT	Cell_line.Tx15_T400	Plate.99	CNTN3	0.75	0.283870116790743	pearson	1	Ttest_pvalue	Coefficient_of_eigenassay	SVD_pCMs_only2CTb	NoPrepr	SVD	3523	PRCT-Tx15_T400	N	Kept components	PRCT
Drug	T400_RCT	PRCT	Cell_line.Tx15_T400	Plate.99	CNTN4	0.75	-0.0010083003570821	pearson	1	Ttest_pvalue	Coefficient_of_eigenassay	SVD_pCMs_only2CTb	NoPrepr	SVD	15109	PRCT-Tx15_T400	N	Kept components	PRCT
Drug	T400_RCT	PRCT	Cell_line.Tx15_T400	Plate.99	CNTN5	0.75	0.0147123251901033	pearson	1	Ttest_pvalue	Coefficient_of_eigenassay	SVD_pCMs_only2CTb	NoPrepr	SVD	13754	PRCT-Tx15_T400	N	Kept components	PRCT
Drug	T400_RCT	PRCT	Cell_line.Tx15_T400	Plate.99	CNTN6	0.75	0.00299852741498523	pearson	1	Ttest_pvalue	Coefficient_of_eigenassay	SVD_pCMs_only2CTb	NoPrepr	SVD	14810	PRCT-Tx15_T400	N	Kept components	PRCT
Drug	T400_RCT	PRCT	Cell_line.Tx15_T400	Plate.99	CNTNAP1	0.75	-0.212243633704557	pearson	1	Ttest_pvalue	Coefficient_of_eigenassay	SVD_pCMs_only2CTb	NoPrepr	SVD	5220	PRCT-Tx15_T400	N	Kept components	PRCT
Drug	T400_RCT	PRCT	Cell_line.Tx15_T400	Plate.99	CNTNAP2	0.75	-0.221663448891675	pearson	1	Ttest_pvalue	Coefficient_of_eigenassay	SVD_pCMs_only2CTb	NoPrepr	SVD	4968	PRCT-Tx15_T400	N	Kept components	PRCT
Drug	T400_RCT	PRCT	Cell_line.Tx15_T400	Plate.99	CNTNAP3	0.75	-0.0421879522449351	pearson	1	Ttest_pvalue	Coefficient_of_eigenassay	SVD_pCMs_only2CTb	NoPrepr	SVD	12059	PRCT-Tx15_T400	N	Kept components	PRCT
Drug	T400_RCT	PRCT	Cell_line.Tx15_T400	Plate.99	CNTNAP3B	0.75	0.18387143368839	pearson	1	Ttest_pvalue	Coefficient_of_eigenassay	SVD_pCMs_only2CTb	NoPrepr	SVD	6067	PRCT-Tx15_T400	N	Kept components	PRCT
Drug	T400_RCT	PRCT	Cell_line.Tx15_T400	Plate.99	CNTNAP4	0.75	0.0594031025791217	pearson	1	Ttest_pvalue	Coefficient_of_eigenassay	SVD_pCMs_only2CTb	NoPrepr	SVD	11155	PRCT-Tx15_T400	N	Kept components	PRCT
Drug	T400_RCT	PRCT	Cell_line.Tx15_T400	Plate.99	CNTNAP5	0.75	0.0367220329879681	pearson	1	Ttest_pvalue	Coefficient_of_eigenassay	SVD_pCMs_only2CTb	NoPrepr	SVD	12344	PRCT-Tx15_T400	N	Kept components	PRCT
Drug	T400_RCT	PRCT	Cell_line.Tx15_T400	Plate.99	CNTRL	0.75	0.493120006235855	pearson	1	Ttest_pvalue	Coefficient_of_eigenassay	SVD_pCMs_only2CTb	NoPrepr	SVD	1102	PRCT-Tx15_T400	N	Kept components	PRCT
Drug	T400_RCT	PRCT	Cell_line.Tx15_T400	Plate.99	CNTROB	0.75	0.141537260562568	pearson	1	Ttest_pvalue	Coefficient_of_eigenassay	SVD_pCMs_only2CTb	NoPrepr	SVD	7538	PRCT-Tx15_T400	N	Kept components	PRCT
Drug	T400_RCT	PRCT	Cell_line.Tx15_T400	Plate.99	COA1	0.75	0.102484993315315	pearson	1	Ttest_pvalue	Coefficient_of_eigenassay	SVD_pCMs_only2CTb	NoPrepr	SVD	9147	PRCT-Tx15_T400	N	Kept components	PRCT
Drug	T400_RCT	PRCT	Cell_line.Tx15_T400	Plate.99	COA3	0.75	0.397403213327205	pearson	1	Ttest_pvalue	Coefficient_of_eigenassay	SVD_pCMs_only2CTb	NoPrepr	SVD	1856	PRCT-Tx15_T400	N	Kept components	PRCT
Drug	T400_RCT	PRCT	Cell_line.Tx15_T400	Plate.99	COA4	0.75	-0.138131664271079	pearson	1	Ttest_pvalue	Coefficient_of_eigenassay	SVD_pCMs_only2CTb	NoPrepr	SVD	7677	PRCT-Tx15_T400	N	Kept components	PRCT
Drug	T400_RCT	PRCT	Cell_line.Tx15_T400	Plate.99	COA5	0.75	0.0404444377917911	pearson	1	Ttest_pvalue	Coefficient_of_eigenassay	SVD_pCMs_only2CTb	NoPrepr	SVD	12170	PRCT-Tx15_T400	N	Kept components	PRCT
Drug	T400_RCT	PRCT	Cell_line.Tx15_T400	Plate.99	COA6	0.75	0.165063527775504	pearson	1	Ttest_pvalue	Coefficient_of_eigenassay	SVD_pCMs_only2CTb	NoPrepr	SVD	6705	PRCT-Tx15_T400	N	Kept components	PRCT
Drug	T400_RCT	PRCT	Cell_line.Tx15_T400	Plate.99	COA7	0.75	-0.101806965560877	pearson	1	Ttest_pvalue	Coefficient_of_eigenassay	SVD_pCMs_only2CTb	NoPrepr	SVD	9181	PRCT-Tx15_T400	N	Kept components	PRCT
Drug	T400_RCT	PRCT	Cell_line.Tx15_T400	Plate.99	COASY	0.75	-0.202754468003575	pearson	1	Ttest_pvalue	Coefficient_of_eigenassay	SVD_pCMs_only2CTb	NoPrepr	SVD	5504	PRCT-Tx15_T400	N	Kept components	PRCT
Drug	T400_RCT	PRCT	Cell_line.Tx15_T400	Plate.99	COBL	0.75	0.0833385949839108	pearson	1	Ttest_pvalue	Coefficient_of_eigenassay	SVD_pCMs_only2CTb	NoPrepr	SVD	10023	PRCT-Tx15_T400	N	Kept components	PRCT
Drug	T400_RCT	PRCT	Cell_line.Tx15_T400	Plate.99	COBLL1	0.75	-0.00923076570406434	pearson	1	Ttest_pvalue	Coefficient_of_eigenassay	SVD_pCMs_only2CTb	NoPrepr	SVD	14189	PRCT-Tx15_T400	N	Kept components	PRCT
Drug	T400_RCT	PRCT	Cell_line.Tx15_T400	Plate.99	COCH	0.75	0.129811501073716	pearson	1	Ttest_pvalue	Coefficient_of_eigenassay	SVD_pCMs_only2CTb	NoPrepr	SVD	8003	PRCT-Tx15_T400	N	Kept components	PRCT
Drug	T400_RCT	PRCT	Cell_line.Tx15_T400	Plate.99	COG1	0.75	-0.375990034355119	pearson	1	Ttest_pvalue	Coefficient_of_eigenassay	SVD_pCMs_only2CTb	NoPrepr	SVD	2088	PRCT-Tx15_T400	N	Kept components	PRCT
Drug	T400_RCT	PRCT	Cell_line.Tx15_T400	Plate.99	COG2	0.75	0.0318453826916727	pearson	1	Ttest_pvalue	Coefficient_of_eigenassay	SVD_pCMs_only2CTb	NoPrepr	SVD	12626	PRCT-Tx15_T400	N	Kept components	PRCT
Drug	T400_RCT	PRCT	Cell_line.Tx15_T400	Plate.99	COG3	0.75	-0.391919590373112	pearson	1	Ttest_pvalue	Coefficient_of_eigenassay	SVD_pCMs_only2CTb	NoPrepr	SVD	1905	PRCT-Tx15_T400	N	Kept components	PRCT
Drug	T400_RCT	PRCT	Cell_line.Tx15_T400	Plate.99	COG4	0.75	0.173134206678695	pearson	1	Ttest_pvalue	Coefficient_of_eigenassay	SVD_pCMs_only2CTb	NoPrepr	SVD	6449	PRCT-Tx15_T400	N	Kept components	PRCT
Drug	T400_RCT	PRCT	Cell_line.Tx15_T400	Plate.99	COG5	0.75	-0.549430549204029	pearson	1	Ttest_pvalue	Coefficient_of_eigenassay	SVD_pCMs_only2CTb	NoPrepr	SVD	807	PRCT-Tx15_T400	N	Kept components	PRCT
Drug	T400_RCT	PRCT	Cell_line.Tx15_T400	Plate.99	COG6	0.75	-0.587078921727963	pearson	1	Ttest_pvalue	Coefficient_of_eigenassay	SVD_pCMs_only2CTb	NoPrepr	SVD	633	PRCT-Tx15_T400	N	Kept components	PRCT
Drug	T400_RCT	PRCT	Cell_line.Tx15_T400	Plate.99	COG7	0.75	0.111147709752418	pearson	1	Ttest_pvalue	Coefficient_of_eigenassay	SVD_pCMs_only2CTb	NoPrepr	SVD	8768	PRCT-Tx15_T400	N	Kept components	PRCT
Drug	T400_RCT	PRCT	Cell_line.Tx15_T400	Plate.99	COG8	0.75	-0.148967943647355	pearson	1	Ttest_pvalue	Coefficient_of_eigenassay	SVD_pCMs_only2CTb	NoPrepr	SVD	7269	PRCT-Tx15_T400	N	Kept components	PRCT
Drug	T400_RCT	PRCT	Cell_line.Tx15_T400	Plate.99	COIL	0.75	-0.0131049695172873	pearson	1	Ttest_pvalue	Coefficient_of_eigenassay	SVD_pCMs_only2CTb	NoPrepr	SVD	13882	PRCT-Tx15_T400	N	Kept components	PRCT
Drug	T400_RCT	PRCT	Cell_line.Tx15_T400	Plate.99	COL10A1	0.75	-0.286556312077632	pearson	1	Ttest_pvalue	Coefficient_of_eigenassay	SVD_pCMs_only2CTb	NoPrepr	SVD	3468	PRCT-Tx15_T400	N	Kept components	PRCT
Drug	T400_RCT	PRCT	Cell_line.Tx15_T400	Plate.99	COL11A1	0.75	-0.307006439147997	pearson	1	Ttest_pvalue	Coefficient_of_eigenassay	SVD_pCMs_only2CTb	NoPrepr	SVD	3075	PRCT-Tx15_T400	N	Kept components	PRCT
Drug	T400_RCT	PRCT	Cell_line.Tx15_T400	Plate.99	COL11A2	0.75	-0.106152330168831	pearson	1	Ttest_pvalue	Coefficient_of_eigenassay	SVD_pCMs_only2CTb	NoPrepr	SVD	9002	PRCT-Tx15_T400	N	Kept components	PRCT
Drug	T400_RCT	PRCT	Cell_line.Tx15_T400	Plate.99	COL12A1	0.75	-0.486723074719783	pearson	1	Ttest_pvalue	Coefficient_of_eigenassay	SVD_pCMs_only2CTb	NoPrepr	SVD	1140	PRCT-Tx15_T400	N	Kept components	PRCT
Drug	T400_RCT	PRCT	Cell_line.Tx15_T400	Plate.99	COL13A1	0.75	-1.14157198362034	pearson	1	Ttest_pvalue	Coefficient_of_eigenassay	SVD_pCMs_only2CTb	NoPrepr	SVD	82	PRCT-Tx15_T400	N	Kept components	PRCT
Drug	T400_RCT	PRCT	Cell_line.Tx15_T400	Plate.99	COL14A1	0.75	-0.184394166879639	pearson	1	Ttest_pvalue	Coefficient_of_eigenassay	SVD_pCMs_only2CTb	NoPrepr	SVD	6049	PRCT-Tx15_T400	N	Kept components	PRCT
Drug	T400_RCT	PRCT	Cell_line.Tx15_T400	Plate.99	COL15A1	0.75	-0.293279349185506	pearson	1	Ttest_pvalue	Coefficient_of_eigenassay	SVD_pCMs_only2CTb	NoPrepr	SVD	3315	PRCT-Tx15_T400	N	Kept components	PRCT
Drug	T400_RCT	PRCT	Cell_line.Tx15_T400	Plate.99	COL16A1	0.75	0.0842833229502134	pearson	1	Ttest_pvalue	Coefficient_of_eigenassay	SVD_pCMs_only2CTb	NoPrepr	SVD	9990	PRCT-Tx15_T400	N	Kept components	PRCT
Drug	T400_RCT	PRCT	Cell_line.Tx15_T400	Plate.99	COL17A1	0.75	0.239247331574023	pearson	1	Ttest_pvalue	Coefficient_of_eigenassay	SVD_pCMs_only2CTb	NoPrepr	SVD	4493	PRCT-Tx15_T400	N	Kept components	PRCT
Drug	T400_RCT	PRCT	Cell_line.Tx15_T400	Plate.99	COL18A1	0.75	-0.175065784584841	pearson	1	Ttest_pvalue	Coefficient_of_eigenassay	SVD_pCMs_only2CTb	NoPrepr	SVD	6379	PRCT-Tx15_T400	N	Kept components	PRCT
Drug	T400_RCT	PRCT	Cell_line.Tx15_T400	Plate.99	COL19A1	0.75	-0.0696067376081214	pearson	1	Ttest_pvalue	Coefficient_of_eigenassay	SVD_pCMs_only2CTb	NoPrepr	SVD	10689	PRCT-Tx15_T400	N	Kept components	PRCT
Drug	T400_RCT	PRCT	Cell_line.Tx15_T400	Plate.99	COL1A1	0.75	-0.265473123176425	pearson	1	Ttest_pvalue	Coefficient_of_eigenassay	SVD_pCMs_only2CTb	NoPrepr	SVD	3884	PRCT-Tx15_T400	N	Kept components	PRCT
Drug	T400_RCT	PRCT	Cell_line.Tx15_T400	Plate.99	COL1A2	0.75	-0.471117416656562	pearson	1	Ttest_pvalue	Coefficient_of_eigenassay	SVD_pCMs_only2CTb	NoPrepr	SVD	1243	PRCT-Tx15_T400	N	Kept components	PRCT
Drug	T400_RCT	PRCT	Cell_line.Tx15_T400	Plate.99	COL21A1	0.75	-0.279044635994516	pearson	1	Ttest_pvalue	Coefficient_of_eigenassay	SVD_pCMs_only2CTb	NoPrepr	SVD	3621	PRCT-Tx15_T400	N	Kept components	PRCT
Drug	T400_RCT	PRCT	Cell_line.Tx15_T400	Plate.99	COL22A1	0.75	0.00858025821177729	pearson	1	Ttest_pvalue	Coefficient_of_eigenassay	SVD_pCMs_only2CTb	NoPrepr	SVD	14237	PRCT-Tx15_T400	N	Kept components	PRCT
Drug	T400_RCT	PRCT	Cell_line.Tx15_T400	Plate.99	COL23A1	0.75	0.159216203314451	pearson	1	Ttest_pvalue	Coefficient_of_eigenassay	SVD_pCMs_only2CTb	NoPrepr	SVD	6911	PRCT-Tx15_T400	N	Kept components	PRCT
Drug	T400_RCT	PRCT	Cell_line.Tx15_T400	Plate.99	COL24A1	0.75	0.41515528156996	pearson	1	Ttest_pvalue	Coefficient_of_eigenassay	SVD_pCMs_only2CTb	NoPrepr	SVD	1693	PRCT-Tx15_T400	N	Kept components	PRCT
Drug	T400_RCT	PRCT	Cell_line.Tx15_T400	Plate.99	COL25A1	0.75	-0.11008542725987	pearson	1	Ttest_pvalue	Coefficient_of_eigenassay	SVD_pCMs_only2CTb	NoPrepr	SVD	8822	PRCT-Tx15_T400	N	Kept components	PRCT
Drug	T400_RCT	PRCT	Cell_line.Tx15_T400	Plate.99	COL26A1	0.75	-0.103404006227456	pearson	1	Ttest_pvalue	Coefficient_of_eigenassay	SVD_pCMs_only2CTb	NoPrepr	SVD	9108	PRCT-Tx15_T400	N	Kept components	PRCT
Drug	T400_RCT	PRCT	Cell_line.Tx15_T400	Plate.99	COL27A1	0.75	0.136289751213967	pearson	1	Ttest_pvalue	Coefficient_of_eigenassay	SVD_pCMs_only2CTb	NoPrepr	SVD	7739	PRCT-Tx15_T400	N	Kept components	PRCT
Drug	T400_RCT	PRCT	Cell_line.Tx15_T400	Plate.99	COL28A1	0.75	0.0969205434600576	pearson	1	Ttest_pvalue	Coefficient_of_eigenassay	SVD_pCMs_only2CTb	NoPrepr	SVD	9421	PRCT-Tx15_T400	N	Kept components	PRCT
Drug	T400_RCT	PRCT	Cell_line.Tx15_T400	Plate.99	COL2A1	0.75	-0.359941939449232	pearson	1	Ttest_pvalue	Coefficient_of_eigenassay	SVD_pCMs_only2CTb	NoPrepr	SVD	2275	PRCT-Tx15_T400	N	Kept components	PRCT
Drug	T400_RCT	PRCT	Cell_line.Tx15_T400	Plate.99	COL3A1	0.75	-0.471818397583963	pearson	1	Ttest_pvalue	Coefficient_of_eigenassay	SVD_pCMs_only2CTb	NoPrepr	SVD	1241	PRCT-Tx15_T400	N	Kept components	PRCT
Drug	T400_RCT	PRCT	Cell_line.Tx15_T400	Plate.99	COL4A1	0.75	-0.366105553946486	pearson	1	Ttest_pvalue	Coefficient_of_eigenassay	SVD_pCMs_only2CTb	NoPrepr	SVD	2213	PRCT-Tx15_T400	N	Kept components	PRCT
Drug	T400_RCT	PRCT	Cell_line.Tx15_T400	Plate.99	COL4A2	0.75	-0.234043111656461	pearson	1	Ttest_pvalue	Coefficient_of_eigenassay	SVD_pCMs_only2CTb	NoPrepr	SVD	4626	PRCT-Tx15_T400	N	Kept components	PRCT
Drug	T400_RCT	PRCT	Cell_line.Tx15_T400	Plate.99	COL4A2-AS2	0.75	0.022801026060722	pearson	1	Ttest_pvalue	Coefficient_of_eigenassay	SVD_pCMs_only2CTb	NoPrepr	SVD	13192	PRCT-Tx15_T400	N	Kept components	PRCT
Drug	T400_RCT	PRCT	Cell_line.Tx15_T400	Plate.99	COL4A3	0.75	-0.0451342063128387	pearson	1	Ttest_pvalue	Coefficient_of_eigenassay	SVD_pCMs_only2CTb	NoPrepr	SVD	11887	PRCT-Tx15_T400	N	Kept components	PRCT
Drug	T400_RCT	PRCT	Cell_line.Tx15_T400	Plate.99	COL4A3BP	0.75	-0.0575098549025559	pearson	1	Ttest_pvalue	Coefficient_of_eigenassay	SVD_pCMs_only2CTb	NoPrepr	SVD	11235	PRCT-Tx15_T400	N	Kept components	PRCT
Drug	T400_RCT	PRCT	Cell_line.Tx15_T400	Plate.99	COL4A4	0.75	-0.264359686019968	pearson	1	Ttest_pvalue	Coefficient_of_eigenassay	SVD_pCMs_only2CTb	NoPrepr	SVD	3908	PRCT-Tx15_T400	N	Kept components	PRCT
Drug	T400_RCT	PRCT	Cell_line.Tx15_T400	Plate.99	COL4A5	0.75	-0.43446966635252	pearson	1	Ttest_pvalue	Coefficient_of_eigenassay	SVD_pCMs_only2CTb	NoPrepr	SVD	1503	PRCT-Tx15_T400	N	Kept components	PRCT
Drug	T400_RCT	PRCT	Cell_line.Tx15_T400	Plate.99	COL4A6	0.75	-0.442358475604838	pearson	1	Ttest_pvalue	Coefficient_of_eigenassay	SVD_pCMs_only2CTb	NoPrepr	SVD	1450	PRCT-Tx15_T400	N	Kept components	PRCT
Drug	T400_RCT	PRCT	Cell_line.Tx15_T400	Plate.99	COL5A1	0.75	-0.248757709631644	pearson	1	Ttest_pvalue	Coefficient_of_eigenassay	SVD_pCMs_only2CTb	NoPrepr	SVD	4284	PRCT-Tx15_T400	N	Kept components	PRCT
Drug	T400_RCT	PRCT	Cell_line.Tx15_T400	Plate.99	COL5A2	0.75	-0.342031370155912	pearson	1	Ttest_pvalue	Coefficient_of_eigenassay	SVD_pCMs_only2CTb	NoPrepr	SVD	2517	PRCT-Tx15_T400	N	Kept components	PRCT
Drug	T400_RCT	PRCT	Cell_line.Tx15_T400	Plate.99	COL5A3	0.75	-0.103985067294137	pearson	1	Ttest_pvalue	Coefficient_of_eigenassay	SVD_pCMs_only2CTb	NoPrepr	SVD	9084	PRCT-Tx15_T400	N	Kept components	PRCT
Drug	T400_RCT	PRCT	Cell_line.Tx15_T400	Plate.99	COL6A1	0.75	0.0224200250231262	pearson	1	Ttest_pvalue	Coefficient_of_eigenassay	SVD_pCMs_only2CTb	NoPrepr	SVD	13212	PRCT-Tx15_T400	N	Kept components	PRCT
Drug	T400_RCT	PRCT	Cell_line.Tx15_T400	Plate.99	COL6A2	0.75	-0.112291842620624	pearson	1	Ttest_pvalue	Coefficient_of_eigenassay	SVD_pCMs_only2CTb	NoPrepr	SVD	8711	PRCT-Tx15_T400	N	Kept components	PRCT
Drug	T400_RCT	PRCT	Cell_line.Tx15_T400	Plate.99	COL6A3	0.75	-0.662582157072211	pearson	1	Ttest_pvalue	Coefficient_of_eigenassay	SVD_pCMs_only2CTb	NoPrepr	SVD	458	PRCT-Tx15_T400	N	Kept components	PRCT
Drug	T400_RCT	PRCT	Cell_line.Tx15_T400	Plate.99	COL6A6	0.75	0.511225392570019	pearson	1	Ttest_pvalue	Coefficient_of_eigenassay	SVD_pCMs_only2CTb	NoPrepr	SVD	987	PRCT-Tx15_T400	N	Kept components	PRCT
Drug	T400_RCT	PRCT	Cell_line.Tx15_T400	Plate.99	COL7A1	0.75	0.413069105683168	pearson	1	Ttest_pvalue	Coefficient_of_eigenassay	SVD_pCMs_only2CTb	NoPrepr	SVD	1718	PRCT-Tx15_T400	N	Kept components	PRCT
Drug	T400_RCT	PRCT	Cell_line.Tx15_T400	Plate.99	COL8A1	0.75	-0.561950290487987	pearson	1	Ttest_pvalue	Coefficient_of_eigenassay	SVD_pCMs_only2CTb	NoPrepr	SVD	744	PRCT-Tx15_T400	N	Kept components	PRCT
Drug	T400_RCT	PRCT	Cell_line.Tx15_T400	Plate.99	COL8A2	0.75	-0.311640140034954	pearson	1	Ttest_pvalue	Coefficient_of_eigenassay	SVD_pCMs_only2CTb	NoPrepr	SVD	3000	PRCT-Tx15_T400	N	Kept components	PRCT
Drug	T400_RCT	PRCT	Cell_line.Tx15_T400	Plate.99	COL9A1	0.75	-0.408356044588306	pearson	1	Ttest_pvalue	Coefficient_of_eigenassay	SVD_pCMs_only2CTb	NoPrepr	SVD	1755	PRCT-Tx15_T400	N	Kept components	PRCT
Drug	T400_RCT	PRCT	Cell_line.Tx15_T400	Plate.99	COL9A2	0.75	0.437549892917565	pearson	1	Ttest_pvalue	Coefficient_of_eigenassay	SVD_pCMs_only2CTb	NoPrepr	SVD	1476	PRCT-Tx15_T400	N	Kept components	PRCT
Drug	T400_RCT	PRCT	Cell_line.Tx15_T400	Plate.99	COL9A3	0.75	0.395540802109673	pearson	1	Ttest_pvalue	Coefficient_of_eigenassay	SVD_pCMs_only2CTb	NoPrepr	SVD	1871	PRCT-Tx15_T400	N	Kept components	PRCT
Drug	T400_RCT	PRCT	Cell_line.Tx15_T400	Plate.99	COLCA1	0.75	0.122678149226753	pearson	1	Ttest_pvalue	Coefficient_of_eigenassay	SVD_pCMs_only2CTb	NoPrepr	SVD	8268	PRCT-Tx15_T400	N	Kept components	PRCT
Drug	T400_RCT	PRCT	Cell_line.Tx15_T400	Plate.99	COLCA2	0.75	-0.0615422626070526	pearson	1	Ttest_pvalue	Coefficient_of_eigenassay	SVD_pCMs_only2CTb	NoPrepr	SVD	11057	PRCT-Tx15_T400	N	Kept components	PRCT
Drug	T400_RCT	PRCT	Cell_line.Tx15_T400	Plate.99	COLEC10	0.75	0.0684748475210884	pearson	1	Ttest_pvalue	Coefficient_of_eigenassay	SVD_pCMs_only2CTb	NoPrepr	SVD	10737	PRCT-Tx15_T400	N	Kept components	PRCT
Drug	T400_RCT	PRCT	Cell_line.Tx15_T400	Plate.99	COLEC11	0.75	-0.0176168560787644	pearson	1	Ttest_pvalue	Coefficient_of_eigenassay	SVD_pCMs_only2CTb	NoPrepr	SVD	13560	PRCT-Tx15_T400	N	Kept components	PRCT
Drug	T400_RCT	PRCT	Cell_line.Tx15_T400	Plate.99	COLEC12	0.75	-0.208991800954616	pearson	1	Ttest_pvalue	Coefficient_of_eigenassay	SVD_pCMs_only2CTb	NoPrepr	SVD	5325	PRCT-Tx15_T400	N	Kept components	PRCT
Drug	T400_RCT	PRCT	Cell_line.Tx15_T400	Plate.99	COLGALT1	0.75	-0.268854506497305	pearson	1	Ttest_pvalue	Coefficient_of_eigenassay	SVD_pCMs_only2CTb	NoPrepr	SVD	3809	PRCT-Tx15_T400	N	Kept components	PRCT
Drug	T400_RCT	PRCT	Cell_line.Tx15_T400	Plate.99	COLGALT2	0.75	-0.0279087467950969	pearson	1	Ttest_pvalue	Coefficient_of_eigenassay	SVD_pCMs_only2CTb	NoPrepr	SVD	12862	PRCT-Tx15_T400	N	Kept components	PRCT
Drug	T400_RCT	PRCT	Cell_line.Tx15_T400	Plate.99	COLQ	0.75	-0.99235529448257	pearson	1	Ttest_pvalue	Coefficient_of_eigenassay	SVD_pCMs_only2CTb	NoPrepr	SVD	128	PRCT-Tx15_T400	N	Kept components	PRCT
Drug	T400_RCT	PRCT	Cell_line.Tx15_T400	Plate.99	COMMD1	0.75	0.462091446155859	pearson	1	Ttest_pvalue	Coefficient_of_eigenassay	SVD_pCMs_only2CTb	NoPrepr	SVD	1302	PRCT-Tx15_T400	N	Kept components	PRCT
Drug	T400_RCT	PRCT	Cell_line.Tx15_T400	Plate.99	COMMD10	0.75	-0.114940203757335	pearson	1	Ttest_pvalue	Coefficient_of_eigenassay	SVD_pCMs_only2CTb	NoPrepr	SVD	8595	PRCT-Tx15_T400	N	Kept components	PRCT
Drug	T400_RCT	PRCT	Cell_line.Tx15_T400	Plate.99	COMMD2	0.75	-0.285243998931367	pearson	1	Ttest_pvalue	Coefficient_of_eigenassay	SVD_pCMs_only2CTb	NoPrepr	SVD	3494	PRCT-Tx15_T400	N	Kept components	PRCT
Drug	T400_RCT	PRCT	Cell_line.Tx15_T400	Plate.99	COMMD3	0.75	0.358045877548291	pearson	1	Ttest_pvalue	Coefficient_of_eigenassay	SVD_pCMs_only2CTb	NoPrepr	SVD	2300	PRCT-Tx15_T400	N	Kept components	PRCT
Drug	T400_RCT	PRCT	Cell_line.Tx15_T400	Plate.99	COMMD4	0.75	0.453191610817041	pearson	1	Ttest_pvalue	Coefficient_of_eigenassay	SVD_pCMs_only2CTb	NoPrepr	SVD	1364	PRCT-Tx15_T400	N	Kept components	PRCT
Drug	T400_RCT	PRCT	Cell_line.Tx15_T400	Plate.99	COMMD5	0.75	0.174975499218381	pearson	1	Ttest_pvalue	Coefficient_of_eigenassay	SVD_pCMs_only2CTb	NoPrepr	SVD	6384	PRCT-Tx15_T400	N	Kept components	PRCT
Drug	T400_RCT	PRCT	Cell_line.Tx15_T400	Plate.99	COMMD6	0.75	0.510690465456839	pearson	1	Ttest_pvalue	Coefficient_of_eigenassay	SVD_pCMs_only2CTb	NoPrepr	SVD	992	PRCT-Tx15_T400	N	Kept components	PRCT
Drug	T400_RCT	PRCT	Cell_line.Tx15_T400	Plate.99	COMMD7	0.75	0.0956060944255416	pearson	1	Ttest_pvalue	Coefficient_of_eigenassay	SVD_pCMs_only2CTb	NoPrepr	SVD	9480	PRCT-Tx15_T400	N	Kept components	PRCT
Drug	T400_RCT	PRCT	Cell_line.Tx15_T400	Plate.99	COMMD8	0.75	-0.346634492011854	pearson	1	Ttest_pvalue	Coefficient_of_eigenassay	SVD_pCMs_only2CTb	NoPrepr	SVD	2452	PRCT-Tx15_T400	N	Kept components	PRCT
Drug	T400_RCT	PRCT	Cell_line.Tx15_T400	Plate.99	COMMD9	0.75	0.240400020151324	pearson	1	Ttest_pvalue	Coefficient_of_eigenassay	SVD_pCMs_only2CTb	NoPrepr	SVD	4460	PRCT-Tx15_T400	N	Kept components	PRCT
Drug	T400_RCT	PRCT	Cell_line.Tx15_T400	Plate.99	COMP	0.75	0.00839704261436142	pearson	1	Ttest_pvalue	Coefficient_of_eigenassay	SVD_pCMs_only2CTb	NoPrepr	SVD	14259	PRCT-Tx15_T400	N	Kept components	PRCT
Drug	T400_RCT	PRCT	Cell_line.Tx15_T400	Plate.99	COMT	0.75	-0.0956947124856685	pearson	1	Ttest_pvalue	Coefficient_of_eigenassay	SVD_pCMs_only2CTb	NoPrepr	SVD	9477	PRCT-Tx15_T400	N	Kept components	PRCT
Drug	T400_RCT	PRCT	Cell_line.Tx15_T400	Plate.99	COMTD1	0.75	0.46654201777442	pearson	1	Ttest_pvalue	Coefficient_of_eigenassay	SVD_pCMs_only2CTb	NoPrepr	SVD	1273	PRCT-Tx15_T400	N	Kept components	PRCT
Drug	T400_RCT	PRCT	Cell_line.Tx15_T400	Plate.99	COP1	0.75	0.224066146004489	pearson	1	Ttest_pvalue	Coefficient_of_eigenassay	SVD_pCMs_only2CTb	NoPrepr	SVD	4894	PRCT-Tx15_T400	N	Kept components	PRCT
Drug	T400_RCT	PRCT	Cell_line.Tx15_T400	Plate.99	COPA	0.75	-0.336742591729515	pearson	1	Ttest_pvalue	Coefficient_of_eigenassay	SVD_pCMs_only2CTb	NoPrepr	SVD	2587	PRCT-Tx15_T400	N	Kept components	PRCT
Drug	T400_RCT	PRCT	Cell_line.Tx15_T400	Plate.99	COPB1	0.75	-0.640760881682989	pearson	1	Ttest_pvalue	Coefficient_of_eigenassay	SVD_pCMs_only2CTb	NoPrepr	SVD	498	PRCT-Tx15_T400	N	Kept components	PRCT
Drug	T400_RCT	PRCT	Cell_line.Tx15_T400	Plate.99	COPB2	0.75	-0.242364218415123	pearson	1	Ttest_pvalue	Coefficient_of_eigenassay	SVD_pCMs_only2CTb	NoPrepr	SVD	4420	PRCT-Tx15_T400	N	Kept components	PRCT
Drug	T400_RCT	PRCT	Cell_line.Tx15_T400	Plate.99	COPE	0.75	0.0526759014649626	pearson	1	Ttest_pvalue	Coefficient_of_eigenassay	SVD_pCMs_only2CTb	NoPrepr	SVD	11462	PRCT-Tx15_T400	N	Kept components	PRCT
Drug	T400_RCT	PRCT	Cell_line.Tx15_T400	Plate.99	COPG1	0.75	-0.382500861789156	pearson	1	Ttest_pvalue	Coefficient_of_eigenassay	SVD_pCMs_only2CTb	NoPrepr	SVD	1997	PRCT-Tx15_T400	N	Kept components	PRCT
Drug	T400_RCT	PRCT	Cell_line.Tx15_T400	Plate.99	COPG2	0.75	-0.241908315348588	pearson	1	Ttest_pvalue	Coefficient_of_eigenassay	SVD_pCMs_only2CTb	NoPrepr	SVD	4431	PRCT-Tx15_T400	N	Kept components	PRCT
Drug	T400_RCT	PRCT	Cell_line.Tx15_T400	Plate.99	COPRS	0.75	0.199642573438391	pearson	1	Ttest_pvalue	Coefficient_of_eigenassay	SVD_pCMs_only2CTb	NoPrepr	SVD	5598	PRCT-Tx15_T400	N	Kept components	PRCT
Drug	T400_RCT	PRCT	Cell_line.Tx15_T400	Plate.99	COPS2	0.75	-0.477020340499258	pearson	1	Ttest_pvalue	Coefficient_of_eigenassay	SVD_pCMs_only2CTb	NoPrepr	SVD	1203	PRCT-Tx15_T400	N	Kept components	PRCT
Drug	T400_RCT	PRCT	Cell_line.Tx15_T400	Plate.99	COPS3	0.75	-0.0221566918419044	pearson	1	Ttest_pvalue	Coefficient_of_eigenassay	SVD_pCMs_only2CTb	NoPrepr	SVD	13227	PRCT-Tx15_T400	N	Kept components	PRCT
Drug	T400_RCT	PRCT	Cell_line.Tx15_T400	Plate.99	COPS4	0.75	-0.0744884284423127	pearson	1	Ttest_pvalue	Coefficient_of_eigenassay	SVD_pCMs_only2CTb	NoPrepr	SVD	10467	PRCT-Tx15_T400	N	Kept components	PRCT
Drug	T400_RCT	PRCT	Cell_line.Tx15_T400	Plate.99	COPS5	0.75	-0.0651168371953648	pearson	1	Ttest_pvalue	Coefficient_of_eigenassay	SVD_pCMs_only2CTb	NoPrepr	SVD	10890	PRCT-Tx15_T400	N	Kept components	PRCT
Drug	T400_RCT	PRCT	Cell_line.Tx15_T400	Plate.99	COPS6	0.75	0.265477744764882	pearson	1	Ttest_pvalue	Coefficient_of_eigenassay	SVD_pCMs_only2CTb	NoPrepr	SVD	3883	PRCT-Tx15_T400	N	Kept components	PRCT
Drug	T400_RCT	PRCT	Cell_line.Tx15_T400	Plate.99	COPS7A	0.75	-0.258686790749668	pearson	1	Ttest_pvalue	Coefficient_of_eigenassay	SVD_pCMs_only2CTb	NoPrepr	SVD	4043	PRCT-Tx15_T400	N	Kept components	PRCT
Drug	T400_RCT	PRCT	Cell_line.Tx15_T400	Plate.99	COPS7B	0.75	-0.0710229748481727	pearson	1	Ttest_pvalue	Coefficient_of_eigenassay	SVD_pCMs_only2CTb	NoPrepr	SVD	10637	PRCT-Tx15_T400	N	Kept components	PRCT
Drug	T400_RCT	PRCT	Cell_line.Tx15_T400	Plate.99	COPS8	0.75	-0.138084680904373	pearson	1	Ttest_pvalue	Coefficient_of_eigenassay	SVD_pCMs_only2CTb	NoPrepr	SVD	7680	PRCT-Tx15_T400	N	Kept components	PRCT
Drug	T400_RCT	PRCT	Cell_line.Tx15_T400	Plate.99	COPS9	0.75	1.09124285496476	pearson	1	Ttest_pvalue	Coefficient_of_eigenassay	SVD_pCMs_only2CTb	NoPrepr	SVD	92	PRCT-Tx15_T400	N	Kept components	PRCT
Drug	T400_RCT	PRCT	Cell_line.Tx15_T400	Plate.99	COPZ1	0.75	-0.00853421791925739	pearson	1	Ttest_pvalue	Coefficient_of_eigenassay	SVD_pCMs_only2CTb	NoPrepr	SVD	14244	PRCT-Tx15_T400	N	Kept components	PRCT
Drug	T400_RCT	PRCT	Cell_line.Tx15_T400	Plate.99	COPZ2	0.75	0.43512666811346	pearson	1	Ttest_pvalue	Coefficient_of_eigenassay	SVD_pCMs_only2CTb	NoPrepr	SVD	1498	PRCT-Tx15_T400	N	Kept components	PRCT
Drug	T400_RCT	PRCT	Cell_line.Tx15_T400	Plate.99	COQ10A	0.75	0.177055299133525	pearson	1	Ttest_pvalue	Coefficient_of_eigenassay	SVD_pCMs_only2CTb	NoPrepr	SVD	6302	PRCT-Tx15_T400	N	Kept components	PRCT
Drug	T400_RCT	PRCT	Cell_line.Tx15_T400	Plate.99	COQ10B	0.75	-0.391742566709241	pearson	1	Ttest_pvalue	Coefficient_of_eigenassay	SVD_pCMs_only2CTb	NoPrepr	SVD	1907	PRCT-Tx15_T400	N	Kept components	PRCT
Drug	T400_RCT	PRCT	Cell_line.Tx15_T400	Plate.99	COQ2	0.75	0.108357820998936	pearson	1	Ttest_pvalue	Coefficient_of_eigenassay	SVD_pCMs_only2CTb	NoPrepr	SVD	8901	PRCT-Tx15_T400	N	Kept components	PRCT
Drug	T400_RCT	PRCT	Cell_line.Tx15_T400	Plate.99	COQ3	0.75	0.156120551851002	pearson	1	Ttest_pvalue	Coefficient_of_eigenassay	SVD_pCMs_only2CTb	NoPrepr	SVD	7013	PRCT-Tx15_T400	N	Kept components	PRCT
Drug	T400_RCT	PRCT	Cell_line.Tx15_T400	Plate.99	COQ4	0.75	0.289832262923444	pearson	1	Ttest_pvalue	Coefficient_of_eigenassay	SVD_pCMs_only2CTb	NoPrepr	SVD	3398	PRCT-Tx15_T400	N	Kept components	PRCT
Drug	T400_RCT	PRCT	Cell_line.Tx15_T400	Plate.99	COQ5	0.75	0.0530688936616592	pearson	1	Ttest_pvalue	Coefficient_of_eigenassay	SVD_pCMs_only2CTb	NoPrepr	SVD	11444	PRCT-Tx15_T400	N	Kept components	PRCT
Drug	T400_RCT	PRCT	Cell_line.Tx15_T400	Plate.99	COQ6	0.75	0.0159030674929107	pearson	1	Ttest_pvalue	Coefficient_of_eigenassay	SVD_pCMs_only2CTb	NoPrepr	SVD	13672	PRCT-Tx15_T400	N	Kept components	PRCT
Drug	T400_RCT	PRCT	Cell_line.Tx15_T400	Plate.99	COQ7	0.75	0.161317994956324	pearson	1	Ttest_pvalue	Coefficient_of_eigenassay	SVD_pCMs_only2CTb	NoPrepr	SVD	6838	PRCT-Tx15_T400	N	Kept components	PRCT
Drug	T400_RCT	PRCT	Cell_line.Tx15_T400	Plate.99	COQ8A	0.75	0.0672454342359698	pearson	1	Ttest_pvalue	Coefficient_of_eigenassay	SVD_pCMs_only2CTb	NoPrepr	SVD	10793	PRCT-Tx15_T400	N	Kept components	PRCT
Drug	T400_RCT	PRCT	Cell_line.Tx15_T400	Plate.99	COQ8B	0.75	0.0405035966071996	pearson	1	Ttest_pvalue	Coefficient_of_eigenassay	SVD_pCMs_only2CTb	NoPrepr	SVD	12167	PRCT-Tx15_T400	N	Kept components	PRCT
Drug	T400_RCT	PRCT	Cell_line.Tx15_T400	Plate.99	COQ9	0.75	-0.0997940260223993	pearson	1	Ttest_pvalue	Coefficient_of_eigenassay	SVD_pCMs_only2CTb	NoPrepr	SVD	9278	PRCT-Tx15_T400	N	Kept components	PRCT
Drug	T400_RCT	PRCT	Cell_line.Tx15_T400	Plate.99	CORIN	0.75	-0.0778322770087906	pearson	1	Ttest_pvalue	Coefficient_of_eigenassay	SVD_pCMs_only2CTb	NoPrepr	SVD	10274	PRCT-Tx15_T400	N	Kept components	PRCT
Drug	T400_RCT	PRCT	Cell_line.Tx15_T400	Plate.99	CORO1A	0.75	0.0426863333431255	pearson	1	Ttest_pvalue	Coefficient_of_eigenassay	SVD_pCMs_only2CTb	NoPrepr	SVD	12028	PRCT-Tx15_T400	N	Kept components	PRCT
Drug	T400_RCT	PRCT	Cell_line.Tx15_T400	Plate.99	CORO1B	0.75	-0.305662793266347	pearson	1	Ttest_pvalue	Coefficient_of_eigenassay	SVD_pCMs_only2CTb	NoPrepr	SVD	3095	PRCT-Tx15_T400	N	Kept components	PRCT
Drug	T400_RCT	PRCT	Cell_line.Tx15_T400	Plate.99	CORO1C	0.75	-0.219774944376591	pearson	1	Ttest_pvalue	Coefficient_of_eigenassay	SVD_pCMs_only2CTb	NoPrepr	SVD	5016	PRCT-Tx15_T400	N	Kept components	PRCT
Drug	T400_RCT	PRCT	Cell_line.Tx15_T400	Plate.99	CORO2A	0.75	-0.204850666454113	pearson	1	Ttest_pvalue	Coefficient_of_eigenassay	SVD_pCMs_only2CTb	NoPrepr	SVD	5447	PRCT-Tx15_T400	N	Kept components	PRCT
Drug	T400_RCT	PRCT	Cell_line.Tx15_T400	Plate.99	CORO2B	0.75	-0.330560407369556	pearson	1	Ttest_pvalue	Coefficient_of_eigenassay	SVD_pCMs_only2CTb	NoPrepr	SVD	2685	PRCT-Tx15_T400	N	Kept components	PRCT
Drug	T400_RCT	PRCT	Cell_line.Tx15_T400	Plate.99	CORO6	0.75	-0.245663029774827	pearson	1	Ttest_pvalue	Coefficient_of_eigenassay	SVD_pCMs_only2CTb	NoPrepr	SVD	4358	PRCT-Tx15_T400	N	Kept components	PRCT
Drug	T400_RCT	PRCT	Cell_line.Tx15_T400	Plate.99	CORT	0.75	-0.0168801039895259	pearson	1	Ttest_pvalue	Coefficient_of_eigenassay	SVD_pCMs_only2CTb	NoPrepr	SVD	13607	PRCT-Tx15_T400	N	Kept components	PRCT
Drug	T400_RCT	PRCT	Cell_line.Tx15_T400	Plate.99	COTL1	0.75	-0.115479479726088	pearson	1	Ttest_pvalue	Coefficient_of_eigenassay	SVD_pCMs_only2CTb	NoPrepr	SVD	8567	PRCT-Tx15_T400	N	Kept components	PRCT
Drug	T400_RCT	PRCT	Cell_line.Tx15_T400	Plate.99	COX10	0.75	-0.431801795264484	pearson	1	Ttest_pvalue	Coefficient_of_eigenassay	SVD_pCMs_only2CTb	NoPrepr	SVD	1523	PRCT-Tx15_T400	N	Kept components	PRCT
Drug	T400_RCT	PRCT	Cell_line.Tx15_T400	Plate.99	COX11	0.75	0.109842294556899	pearson	1	Ttest_pvalue	Coefficient_of_eigenassay	SVD_pCMs_only2CTb	NoPrepr	SVD	8839	PRCT-Tx15_T400	N	Kept components	PRCT
Drug	T400_RCT	PRCT	Cell_line.Tx15_T400	Plate.99	COX14	0.75	0.469417046652767	pearson	1	Ttest_pvalue	Coefficient_of_eigenassay	SVD_pCMs_only2CTb	NoPrepr	SVD	1258	PRCT-Tx15_T400	N	Kept components	PRCT
Drug	T400_RCT	PRCT	Cell_line.Tx15_T400	Plate.99	COX15	0.75	0.0296996610149507	pearson	1	Ttest_pvalue	Coefficient_of_eigenassay	SVD_pCMs_only2CTb	NoPrepr	SVD	12765	PRCT-Tx15_T400	N	Kept components	PRCT
Drug	T400_RCT	PRCT	Cell_line.Tx15_T400	Plate.99	COX16	0.75	0.0149731199133323	pearson	1	Ttest_pvalue	Coefficient_of_eigenassay	SVD_pCMs_only2CTb	NoPrepr	SVD	13737	PRCT-Tx15_T400	N	Kept components	PRCT
Drug	T400_RCT	PRCT	Cell_line.Tx15_T400	Plate.99	COX17	0.75	0.0935975490977608	pearson	1	Ttest_pvalue	Coefficient_of_eigenassay	SVD_pCMs_only2CTb	NoPrepr	SVD	9575	PRCT-Tx15_T400	N	Kept components	PRCT
Drug	T400_RCT	PRCT	Cell_line.Tx15_T400	Plate.99	COX18	0.75	-0.123240811323993	pearson	1	Ttest_pvalue	Coefficient_of_eigenassay	SVD_pCMs_only2CTb	NoPrepr	SVD	8256	PRCT-Tx15_T400	N	Kept components	PRCT
Drug	T400_RCT	PRCT	Cell_line.Tx15_T400	Plate.99	COX19	0.75	0.259852649814977	pearson	1	Ttest_pvalue	Coefficient_of_eigenassay	SVD_pCMs_only2CTb	NoPrepr	SVD	4017	PRCT-Tx15_T400	N	Kept components	PRCT
Drug	T400_RCT	PRCT	Cell_line.Tx15_T400	Plate.99	COX20	0.75	-0.0159361110361035	pearson	1	Ttest_pvalue	Coefficient_of_eigenassay	SVD_pCMs_only2CTb	NoPrepr	SVD	13670	PRCT-Tx15_T400	N	Kept components	PRCT
Drug	T400_RCT	PRCT	Cell_line.Tx15_T400	Plate.99	COX4I1	0.75	0.317404437835829	pearson	1	Ttest_pvalue	Coefficient_of_eigenassay	SVD_pCMs_only2CTb	NoPrepr	SVD	2879	PRCT-Tx15_T400	N	Kept components	PRCT
Drug	T400_RCT	PRCT	Cell_line.Tx15_T400	Plate.99	COX5A	0.75	0.056756716835919	pearson	1	Ttest_pvalue	Coefficient_of_eigenassay	SVD_pCMs_only2CTb	NoPrepr	SVD	11272	PRCT-Tx15_T400	N	Kept components	PRCT
Drug	T400_RCT	PRCT	Cell_line.Tx15_T400	Plate.99	COX5B	0.75	0.56798280485493	pearson	1	Ttest_pvalue	Coefficient_of_eigenassay	SVD_pCMs_only2CTb	NoPrepr	SVD	715	PRCT-Tx15_T400	N	Kept components	PRCT
Drug	T400_RCT	PRCT	Cell_line.Tx15_T400	Plate.99	COX6A1	0.75	0.105618817191303	pearson	1	Ttest_pvalue	Coefficient_of_eigenassay	SVD_pCMs_only2CTb	NoPrepr	SVD	9030	PRCT-Tx15_T400	N	Kept components	PRCT
Drug	T400_RCT	PRCT	Cell_line.Tx15_T400	Plate.99	COX6A2	0.75	-0.3426378126926	pearson	1	Ttest_pvalue	Coefficient_of_eigenassay	SVD_pCMs_only2CTb	NoPrepr	SVD	2509	PRCT-Tx15_T400	N	Kept components	PRCT
Drug	T400_RCT	PRCT	Cell_line.Tx15_T400	Plate.99	COX6B1	0.75	0.43688723046063	pearson	1	Ttest_pvalue	Coefficient_of_eigenassay	SVD_pCMs_only2CTb	NoPrepr	SVD	1483	PRCT-Tx15_T400	N	Kept components	PRCT
Drug	T400_RCT	PRCT	Cell_line.Tx15_T400	Plate.99	COX6B2	0.75	-0.01323522717903	pearson	1	Ttest_pvalue	Coefficient_of_eigenassay	SVD_pCMs_only2CTb	NoPrepr	SVD	13873	PRCT-Tx15_T400	N	Kept components	PRCT
Drug	T400_RCT	PRCT	Cell_line.Tx15_T400	Plate.99	COX6C	0.75	0.390261150632185	pearson	1	Ttest_pvalue	Coefficient_of_eigenassay	SVD_pCMs_only2CTb	NoPrepr	SVD	1922	PRCT-Tx15_T400	N	Kept components	PRCT
Drug	T400_RCT	PRCT	Cell_line.Tx15_T400	Plate.99	COX7A1	0.75	1.00382421562062	pearson	1	Ttest_pvalue	Coefficient_of_eigenassay	SVD_pCMs_only2CTb	NoPrepr	SVD	126	PRCT-Tx15_T400	N	Kept components	PRCT
Drug	T400_RCT	PRCT	Cell_line.Tx15_T400	Plate.99	COX7A2	0.75	0.198138687256783	pearson	1	Ttest_pvalue	Coefficient_of_eigenassay	SVD_pCMs_only2CTb	NoPrepr	SVD	5643	PRCT-Tx15_T400	N	Kept components	PRCT
Drug	T400_RCT	PRCT	Cell_line.Tx15_T400	Plate.99	COX7A2L	0.75	-0.132069241709867	pearson	1	Ttest_pvalue	Coefficient_of_eigenassay	SVD_pCMs_only2CTb	NoPrepr	SVD	7910	PRCT-Tx15_T400	N	Kept components	PRCT
Drug	T400_RCT	PRCT	Cell_line.Tx15_T400	Plate.99	COX7B	0.75	0.0634880941135956	pearson	1	Ttest_pvalue	Coefficient_of_eigenassay	SVD_pCMs_only2CTb	NoPrepr	SVD	10977	PRCT-Tx15_T400	N	Kept components	PRCT
Drug	T400_RCT	PRCT	Cell_line.Tx15_T400	Plate.99	COX7C	0.75	0.166563233749982	pearson	1	Ttest_pvalue	Coefficient_of_eigenassay	SVD_pCMs_only2CTb	NoPrepr	SVD	6650	PRCT-Tx15_T400	N	Kept components	PRCT
Drug	T400_RCT	PRCT	Cell_line.Tx15_T400	Plate.99	COX8A	0.75	0.200701470558395	pearson	1	Ttest_pvalue	Coefficient_of_eigenassay	SVD_pCMs_only2CTb	NoPrepr	SVD	5565	PRCT-Tx15_T400	N	Kept components	PRCT
Drug	T400_RCT	PRCT	Cell_line.Tx15_T400	Plate.99	CP	0.75	-0.150323011545019	pearson	1	Ttest_pvalue	Coefficient_of_eigenassay	SVD_pCMs_only2CTb	NoPrepr	SVD	7218	PRCT-Tx15_T400	N	Kept components	PRCT
Drug	T400_RCT	PRCT	Cell_line.Tx15_T400	Plate.99	CPA1	0.75	0.0123633884584138	pearson	1	Ttest_pvalue	Coefficient_of_eigenassay	SVD_pCMs_only2CTb	NoPrepr	SVD	13941	PRCT-Tx15_T400	N	Kept components	PRCT
Drug	T400_RCT	PRCT	Cell_line.Tx15_T400	Plate.99	CPA2	0.75	-0.000385522727395125	pearson	1	Ttest_pvalue	Coefficient_of_eigenassay	SVD_pCMs_only2CTb	NoPrepr	SVD	15228	PRCT-Tx15_T400	N	Kept components	PRCT
Drug	T400_RCT	PRCT	Cell_line.Tx15_T400	Plate.99	CPA4	0.75	-0.302713068406813	pearson	1	Ttest_pvalue	Coefficient_of_eigenassay	SVD_pCMs_only2CTb	NoPrepr	SVD	3155	PRCT-Tx15_T400	N	Kept components	PRCT
Drug	T400_RCT	PRCT	Cell_line.Tx15_T400	Plate.99	CPAMD8	0.75	0.12935820067331	pearson	1	Ttest_pvalue	Coefficient_of_eigenassay	SVD_pCMs_only2CTb	NoPrepr	SVD	8021	PRCT-Tx15_T400	N	Kept components	PRCT
Drug	T400_RCT	PRCT	Cell_line.Tx15_T400	Plate.99	CPB1	0.75	-0.0112276034241713	pearson	1	Ttest_pvalue	Coefficient_of_eigenassay	SVD_pCMs_only2CTb	NoPrepr	SVD	14027	PRCT-Tx15_T400	N	Kept components	PRCT
Drug	T400_RCT	PRCT	Cell_line.Tx15_T400	Plate.99	CPD	0.75	-0.177667597526115	pearson	1	Ttest_pvalue	Coefficient_of_eigenassay	SVD_pCMs_only2CTb	NoPrepr	SVD	6281	PRCT-Tx15_T400	N	Kept components	PRCT
Drug	T400_RCT	PRCT	Cell_line.Tx15_T400	Plate.99	CPE	0.75	-0.140502056573389	pearson	1	Ttest_pvalue	Coefficient_of_eigenassay	SVD_pCMs_only2CTb	NoPrepr	SVD	7577	PRCT-Tx15_T400	N	Kept components	PRCT
Drug	T400_RCT	PRCT	Cell_line.Tx15_T400	Plate.99	CPEB2	0.75	-0.208440945740357	pearson	1	Ttest_pvalue	Coefficient_of_eigenassay	SVD_pCMs_only2CTb	NoPrepr	SVD	5345	PRCT-Tx15_T400	N	Kept components	PRCT
Drug	T400_RCT	PRCT	Cell_line.Tx15_T400	Plate.99	CPEB3	0.75	-0.0616805184072981	pearson	1	Ttest_pvalue	Coefficient_of_eigenassay	SVD_pCMs_only2CTb	NoPrepr	SVD	11049	PRCT-Tx15_T400	N	Kept components	PRCT
Drug	T400_RCT	PRCT	Cell_line.Tx15_T400	Plate.99	CPEB4	0.75	-0.242627657992535	pearson	1	Ttest_pvalue	Coefficient_of_eigenassay	SVD_pCMs_only2CTb	NoPrepr	SVD	4418	PRCT-Tx15_T400	N	Kept components	PRCT
Drug	T400_RCT	PRCT	Cell_line.Tx15_T400	Plate.99	CPED1	0.75	0.0131941836726881	pearson	1	Ttest_pvalue	Coefficient_of_eigenassay	SVD_pCMs_only2CTb	NoPrepr	SVD	13876	PRCT-Tx15_T400	N	Kept components	PRCT
Drug	T400_RCT	PRCT	Cell_line.Tx15_T400	Plate.99	CPLANE1	0.75	0.089120067660665	pearson	1	Ttest_pvalue	Coefficient_of_eigenassay	SVD_pCMs_only2CTb	NoPrepr	SVD	9777	PRCT-Tx15_T400	N	Kept components	PRCT
Drug	T400_RCT	PRCT	Cell_line.Tx15_T400	Plate.99	CPLANE2	0.75	0.0329612873688213	pearson	1	Ttest_pvalue	Coefficient_of_eigenassay	SVD_pCMs_only2CTb	NoPrepr	SVD	12569	PRCT-Tx15_T400	N	Kept components	PRCT
Drug	T400_RCT	PRCT	Cell_line.Tx15_T400	Plate.99	CPLX1	0.75	0.0957095028430612	pearson	1	Ttest_pvalue	Coefficient_of_eigenassay	SVD_pCMs_only2CTb	NoPrepr	SVD	9476	PRCT-Tx15_T400	N	Kept components	PRCT
Drug	T400_RCT	PRCT	Cell_line.Tx15_T400	Plate.99	CPLX2	0.75	0.336932879070329	pearson	1	Ttest_pvalue	Coefficient_of_eigenassay	SVD_pCMs_only2CTb	NoPrepr	SVD	2583	PRCT-Tx15_T400	N	Kept components	PRCT
Drug	T400_RCT	PRCT	Cell_line.Tx15_T400	Plate.99	CPM	0.75	0.232910759871159	pearson	1	Ttest_pvalue	Coefficient_of_eigenassay	SVD_pCMs_only2CTb	NoPrepr	SVD	4660	PRCT-Tx15_T400	N	Kept components	PRCT
Drug	T400_RCT	PRCT	Cell_line.Tx15_T400	Plate.99	CPNE1	0.75	-0.235924580146766	pearson	1	Ttest_pvalue	Coefficient_of_eigenassay	SVD_pCMs_only2CTb	NoPrepr	SVD	4575	PRCT-Tx15_T400	N	Kept components	PRCT
Drug	T400_RCT	PRCT	Cell_line.Tx15_T400	Plate.99	CPNE2	0.75	-0.0819345201577478	pearson	1	Ttest_pvalue	Coefficient_of_eigenassay	SVD_pCMs_only2CTb	NoPrepr	SVD	10077	PRCT-Tx15_T400	N	Kept components	PRCT
Drug	T400_RCT	PRCT	Cell_line.Tx15_T400	Plate.99	CPNE3	0.75	-0.425361062071661	pearson	1	Ttest_pvalue	Coefficient_of_eigenassay	SVD_pCMs_only2CTb	NoPrepr	SVD	1597	PRCT-Tx15_T400	N	Kept components	PRCT
Drug	T400_RCT	PRCT	Cell_line.Tx15_T400	Plate.99	CPNE4	0.75	-0.237095617367671	pearson	1	Ttest_pvalue	Coefficient_of_eigenassay	SVD_pCMs_only2CTb	NoPrepr	SVD	4546	PRCT-Tx15_T400	N	Kept components	PRCT
Drug	T400_RCT	PRCT	Cell_line.Tx15_T400	Plate.99	CPNE5	0.75	-0.125833965448448	pearson	1	Ttest_pvalue	Coefficient_of_eigenassay	SVD_pCMs_only2CTb	NoPrepr	SVD	8156	PRCT-Tx15_T400	N	Kept components	PRCT
Drug	T400_RCT	PRCT	Cell_line.Tx15_T400	Plate.99	CPNE6	0.75	0.00309255938010678	pearson	1	Ttest_pvalue	Coefficient_of_eigenassay	SVD_pCMs_only2CTb	NoPrepr	SVD	14802	PRCT-Tx15_T400	N	Kept components	PRCT
Drug	T400_RCT	PRCT	Cell_line.Tx15_T400	Plate.99	CPNE7	0.75	0.120534813252678	pearson	1	Ttest_pvalue	Coefficient_of_eigenassay	SVD_pCMs_only2CTb	NoPrepr	SVD	8357	PRCT-Tx15_T400	N	Kept components	PRCT
Drug	T400_RCT	PRCT	Cell_line.Tx15_T400	Plate.99	CPNE8	0.75	-0.123509588468008	pearson	1	Ttest_pvalue	Coefficient_of_eigenassay	SVD_pCMs_only2CTb	NoPrepr	SVD	8247	PRCT-Tx15_T400	N	Kept components	PRCT
Drug	T400_RCT	PRCT	Cell_line.Tx15_T400	Plate.99	CPNE9	0.75	-0.000284743729944268	pearson	1	Ttest_pvalue	Coefficient_of_eigenassay	SVD_pCMs_only2CTb	NoPrepr	SVD	15248	PRCT-Tx15_T400	N	Kept components	PRCT
Drug	T400_RCT	PRCT	Cell_line.Tx15_T400	Plate.99	CPO	0.75	-0.00115958309235851	pearson	1	Ttest_pvalue	Coefficient_of_eigenassay	SVD_pCMs_only2CTb	NoPrepr	SVD	15084	PRCT-Tx15_T400	N	Kept components	PRCT
Drug	T400_RCT	PRCT	Cell_line.Tx15_T400	Plate.99	CPOX	0.75	-0.104518998540725	pearson	1	Ttest_pvalue	Coefficient_of_eigenassay	SVD_pCMs_only2CTb	NoPrepr	SVD	9062	PRCT-Tx15_T400	N	Kept components	PRCT
Drug	T400_RCT	PRCT	Cell_line.Tx15_T400	Plate.99	CPPED1	0.75	-0.00887549090745708	pearson	1	Ttest_pvalue	Coefficient_of_eigenassay	SVD_pCMs_only2CTb	NoPrepr	SVD	14215	PRCT-Tx15_T400	N	Kept components	PRCT
Drug	T400_RCT	PRCT	Cell_line.Tx15_T400	Plate.99	CPQ	0.75	-0.37261408011501	pearson	1	Ttest_pvalue	Coefficient_of_eigenassay	SVD_pCMs_only2CTb	NoPrepr	SVD	2127	PRCT-Tx15_T400	N	Kept components	PRCT
Drug	T400_RCT	PRCT	Cell_line.Tx15_T400	Plate.99	CPS1	0.75	-0.0248161557064848	pearson	1	Ttest_pvalue	Coefficient_of_eigenassay	SVD_pCMs_only2CTb	NoPrepr	SVD	13049	PRCT-Tx15_T400	N	Kept components	PRCT
Drug	T400_RCT	PRCT	Cell_line.Tx15_T400	Plate.99	CPSF1	0.75	-0.0966131014769408	pearson	1	Ttest_pvalue	Coefficient_of_eigenassay	SVD_pCMs_only2CTb	NoPrepr	SVD	9437	PRCT-Tx15_T400	N	Kept components	PRCT
Drug	T400_RCT	PRCT	Cell_line.Tx15_T400	Plate.99	CPSF2	0.75	0.136506476027895	pearson	1	Ttest_pvalue	Coefficient_of_eigenassay	SVD_pCMs_only2CTb	NoPrepr	SVD	7734	PRCT-Tx15_T400	N	Kept components	PRCT
Drug	T400_RCT	PRCT	Cell_line.Tx15_T400	Plate.99	CPSF3	0.75	0.144784317713114	pearson	1	Ttest_pvalue	Coefficient_of_eigenassay	SVD_pCMs_only2CTb	NoPrepr	SVD	7434	PRCT-Tx15_T400	N	Kept components	PRCT
Drug	T400_RCT	PRCT	Cell_line.Tx15_T400	Plate.99	CPSF4	0.75	0.212485504657644	pearson	1	Ttest_pvalue	Coefficient_of_eigenassay	SVD_pCMs_only2CTb	NoPrepr	SVD	5216	PRCT-Tx15_T400	N	Kept components	PRCT
Drug	T400_RCT	PRCT	Cell_line.Tx15_T400	Plate.99	CPSF6	0.75	-0.121614446103123	pearson	1	Ttest_pvalue	Coefficient_of_eigenassay	SVD_pCMs_only2CTb	NoPrepr	SVD	8311	PRCT-Tx15_T400	N	Kept components	PRCT
Drug	T400_RCT	PRCT	Cell_line.Tx15_T400	Plate.99	CPSF7	0.75	-0.240368035711911	pearson	1	Ttest_pvalue	Coefficient_of_eigenassay	SVD_pCMs_only2CTb	NoPrepr	SVD	4462	PRCT-Tx15_T400	N	Kept components	PRCT
Drug	T400_RCT	PRCT	Cell_line.Tx15_T400	Plate.99	CPT1A	0.75	0.154377963439545	pearson	1	Ttest_pvalue	Coefficient_of_eigenassay	SVD_pCMs_only2CTb	NoPrepr	SVD	7078	PRCT-Tx15_T400	N	Kept components	PRCT
Drug	T400_RCT	PRCT	Cell_line.Tx15_T400	Plate.99	CPT1B	0.75	0.0117184177756038	pearson	1	Ttest_pvalue	Coefficient_of_eigenassay	SVD_pCMs_only2CTb	NoPrepr	SVD	13985	PRCT-Tx15_T400	N	Kept components	PRCT
Drug	T400_RCT	PRCT	Cell_line.Tx15_T400	Plate.99	CPT1C	0.75	0.170697723206572	pearson	1	Ttest_pvalue	Coefficient_of_eigenassay	SVD_pCMs_only2CTb	NoPrepr	SVD	6524	PRCT-Tx15_T400	N	Kept components	PRCT
Drug	T400_RCT	PRCT	Cell_line.Tx15_T400	Plate.99	CPT2	0.75	-0.1405384508404	pearson	1	Ttest_pvalue	Coefficient_of_eigenassay	SVD_pCMs_only2CTb	NoPrepr	SVD	7575	PRCT-Tx15_T400	N	Kept components	PRCT
Drug	T400_RCT	PRCT	Cell_line.Tx15_T400	Plate.99	CPTP	0.75	0.118644192704911	pearson	1	Ttest_pvalue	Coefficient_of_eigenassay	SVD_pCMs_only2CTb	NoPrepr	SVD	8438	PRCT-Tx15_T400	N	Kept components	PRCT
Drug	T400_RCT	PRCT	Cell_line.Tx15_T400	Plate.99	CPVL	0.75	-0.431433218793541	pearson	1	Ttest_pvalue	Coefficient_of_eigenassay	SVD_pCMs_only2CTb	NoPrepr	SVD	1527	PRCT-Tx15_T400	N	Kept components	PRCT
Drug	T400_RCT	PRCT	Cell_line.Tx15_T400	Plate.99	CPXM1	0.75	-0.0334409114424619	pearson	1	Ttest_pvalue	Coefficient_of_eigenassay	SVD_pCMs_only2CTb	NoPrepr	SVD	12543	PRCT-Tx15_T400	N	Kept components	PRCT
Drug	T400_RCT	PRCT	Cell_line.Tx15_T400	Plate.99	CPXM2	0.75	-0.027512111399527	pearson	1	Ttest_pvalue	Coefficient_of_eigenassay	SVD_pCMs_only2CTb	NoPrepr	SVD	12887	PRCT-Tx15_T400	N	Kept components	PRCT
Drug	T400_RCT	PRCT	Cell_line.Tx15_T400	Plate.99	CPZ	0.75	-0.140072195532118	pearson	1	Ttest_pvalue	Coefficient_of_eigenassay	SVD_pCMs_only2CTb	NoPrepr	SVD	7598	PRCT-Tx15_T400	N	Kept components	PRCT
Drug	T400_RCT	PRCT	Cell_line.Tx15_T400	Plate.99	CRABP1	0.75	0.493175686638351	pearson	1	Ttest_pvalue	Coefficient_of_eigenassay	SVD_pCMs_only2CTb	NoPrepr	SVD	1101	PRCT-Tx15_T400	N	Kept components	PRCT
Drug	T400_RCT	PRCT	Cell_line.Tx15_T400	Plate.99	CRABP2	0.75	-0.679304382276015	pearson	1	Ttest_pvalue	Coefficient_of_eigenassay	SVD_pCMs_only2CTb	NoPrepr	SVD	418	PRCT-Tx15_T400	N	Kept components	PRCT
Drug	T400_RCT	PRCT	Cell_line.Tx15_T400	Plate.99	CRACR2A	0.75	-5.18093416760036e-05	pearson	1	Ttest_pvalue	Coefficient_of_eigenassay	SVD_pCMs_only2CTb	NoPrepr	SVD	15306	PRCT-Tx15_T400	N	Kept components	PRCT
Drug	T400_RCT	PRCT	Cell_line.Tx15_T400	Plate.99	CRACR2B	0.75	-0.0411424880239752	pearson	1	Ttest_pvalue	Coefficient_of_eigenassay	SVD_pCMs_only2CTb	NoPrepr	SVD	12136	PRCT-Tx15_T400	N	Kept components	PRCT
Drug	T400_RCT	PRCT	Cell_line.Tx15_T400	Plate.99	CRADD	0.75	0.0241287221249323	pearson	1	Ttest_pvalue	Coefficient_of_eigenassay	SVD_pCMs_only2CTb	NoPrepr	SVD	13102	PRCT-Tx15_T400	N	Kept components	PRCT
Drug	T400_RCT	PRCT	Cell_line.Tx15_T400	Plate.99	CRAMP1	0.75	-0.00122262373693746	pearson	1	Ttest_pvalue	Coefficient_of_eigenassay	SVD_pCMs_only2CTb	NoPrepr	SVD	15075	PRCT-Tx15_T400	N	Kept components	PRCT
Drug	T400_RCT	PRCT	Cell_line.Tx15_T400	Plate.99	CRAT	0.75	-0.173165984049392	pearson	1	Ttest_pvalue	Coefficient_of_eigenassay	SVD_pCMs_only2CTb	NoPrepr	SVD	6444	PRCT-Tx15_T400	N	Kept components	PRCT
Drug	T400_RCT	PRCT	Cell_line.Tx15_T400	Plate.99	CRB1	0.75	0.0637241319525993	pearson	1	Ttest_pvalue	Coefficient_of_eigenassay	SVD_pCMs_only2CTb	NoPrepr	SVD	10966	PRCT-Tx15_T400	N	Kept components	PRCT
Drug	T400_RCT	PRCT	Cell_line.Tx15_T400	Plate.99	CRB2	0.75	0.258745365462855	pearson	1	Ttest_pvalue	Coefficient_of_eigenassay	SVD_pCMs_only2CTb	NoPrepr	SVD	4041	PRCT-Tx15_T400	N	Kept components	PRCT
Drug	T400_RCT	PRCT	Cell_line.Tx15_T400	Plate.99	CRB3	0.75	-0.166964652935133	pearson	1	Ttest_pvalue	Coefficient_of_eigenassay	SVD_pCMs_only2CTb	NoPrepr	SVD	6635	PRCT-Tx15_T400	N	Kept components	PRCT
Drug	T400_RCT	PRCT	Cell_line.Tx15_T400	Plate.99	CRBN	0.75	-0.188616674258258	pearson	1	Ttest_pvalue	Coefficient_of_eigenassay	SVD_pCMs_only2CTb	NoPrepr	SVD	5922	PRCT-Tx15_T400	N	Kept components	PRCT
Drug	T400_RCT	PRCT	Cell_line.Tx15_T400	Plate.99	CRCP	0.75	0.0509149888609458	pearson	1	Ttest_pvalue	Coefficient_of_eigenassay	SVD_pCMs_only2CTb	NoPrepr	SVD	11564	PRCT-Tx15_T400	N	Kept components	PRCT
Drug	T400_RCT	PRCT	Cell_line.Tx15_T400	Plate.99	CREB1	0.75	-0.031016741894487	pearson	1	Ttest_pvalue	Coefficient_of_eigenassay	SVD_pCMs_only2CTb	NoPrepr	SVD	12676	PRCT-Tx15_T400	N	Kept components	PRCT
Drug	T400_RCT	PRCT	Cell_line.Tx15_T400	Plate.99	CREB3	0.75	0.000975953159411765	pearson	1	Ttest_pvalue	Coefficient_of_eigenassay	SVD_pCMs_only2CTb	NoPrepr	SVD	15115	PRCT-Tx15_T400	N	Kept components	PRCT
Drug	T400_RCT	PRCT	Cell_line.Tx15_T400	Plate.99	CREB3L1	0.75	-0.376779361877498	pearson	1	Ttest_pvalue	Coefficient_of_eigenassay	SVD_pCMs_only2CTb	NoPrepr	SVD	2079	PRCT-Tx15_T400	N	Kept components	PRCT
Drug	T400_RCT	PRCT	Cell_line.Tx15_T400	Plate.99	CREB3L2	0.75	-0.283787848097022	pearson	1	Ttest_pvalue	Coefficient_of_eigenassay	SVD_pCMs_only2CTb	NoPrepr	SVD	3526	PRCT-Tx15_T400	N	Kept components	PRCT
Drug	T400_RCT	PRCT	Cell_line.Tx15_T400	Plate.99	CREB3L4	0.75	-0.211115919698016	pearson	1	Ttest_pvalue	Coefficient_of_eigenassay	SVD_pCMs_only2CTb	NoPrepr	SVD	5262	PRCT-Tx15_T400	N	Kept components	PRCT
Drug	T400_RCT	PRCT	Cell_line.Tx15_T400	Plate.99	CREB5	0.75	0.190973386935787	pearson	1	Ttest_pvalue	Coefficient_of_eigenassay	SVD_pCMs_only2CTb	NoPrepr	SVD	5839	PRCT-Tx15_T400	N	Kept components	PRCT
Drug	T400_RCT	PRCT	Cell_line.Tx15_T400	Plate.99	CREBBP	0.75	0.193612403308106	pearson	1	Ttest_pvalue	Coefficient_of_eigenassay	SVD_pCMs_only2CTb	NoPrepr	SVD	5765	PRCT-Tx15_T400	N	Kept components	PRCT
Drug	T400_RCT	PRCT	Cell_line.Tx15_T400	Plate.99	CREBL2	0.75	0.0392977715078696	pearson	1	Ttest_pvalue	Coefficient_of_eigenassay	SVD_pCMs_only2CTb	NoPrepr	SVD	12213	PRCT-Tx15_T400	N	Kept components	PRCT
Drug	T400_RCT	PRCT	Cell_line.Tx15_T400	Plate.99	CREBRF	0.75	-0.0091071630685676	pearson	1	Ttest_pvalue	Coefficient_of_eigenassay	SVD_pCMs_only2CTb	NoPrepr	SVD	14198	PRCT-Tx15_T400	N	Kept components	PRCT
Drug	T400_RCT	PRCT	Cell_line.Tx15_T400	Plate.99	CREBZF	0.75	-0.0694506339648878	pearson	1	Ttest_pvalue	Coefficient_of_eigenassay	SVD_pCMs_only2CTb	NoPrepr	SVD	10699	PRCT-Tx15_T400	N	Kept components	PRCT
Drug	T400_RCT	PRCT	Cell_line.Tx15_T400	Plate.99	CREG1	0.75	-0.0638620436394464	pearson	1	Ttest_pvalue	Coefficient_of_eigenassay	SVD_pCMs_only2CTb	NoPrepr	SVD	10957	PRCT-Tx15_T400	N	Kept components	PRCT
Drug	T400_RCT	PRCT	Cell_line.Tx15_T400	Plate.99	CREG2	0.75	0.125197535474029	pearson	1	Ttest_pvalue	Coefficient_of_eigenassay	SVD_pCMs_only2CTb	NoPrepr	SVD	8188	PRCT-Tx15_T400	N	Kept components	PRCT
Drug	T400_RCT	PRCT	Cell_line.Tx15_T400	Plate.99	CRELD1	0.75	-0.322253582243847	pearson	1	Ttest_pvalue	Coefficient_of_eigenassay	SVD_pCMs_only2CTb	NoPrepr	SVD	2809	PRCT-Tx15_T400	N	Kept components	PRCT
Drug	T400_RCT	PRCT	Cell_line.Tx15_T400	Plate.99	CRELD2	0.75	-0.146197828943068	pearson	1	Ttest_pvalue	Coefficient_of_eigenassay	SVD_pCMs_only2CTb	NoPrepr	SVD	7376	PRCT-Tx15_T400	N	Kept components	PRCT
Drug	T400_RCT	PRCT	Cell_line.Tx15_T400	Plate.99	CREM	0.75	-0.203147531149527	pearson	1	Ttest_pvalue	Coefficient_of_eigenassay	SVD_pCMs_only2CTb	NoPrepr	SVD	5494	PRCT-Tx15_T400	N	Kept components	PRCT
Drug	T400_RCT	PRCT	Cell_line.Tx15_T400	Plate.99	CRHBP	0.75	0.00875916300121479	pearson	1	Ttest_pvalue	Coefficient_of_eigenassay	SVD_pCMs_only2CTb	NoPrepr	SVD	14227	PRCT-Tx15_T400	N	Kept components	PRCT
Drug	T400_RCT	PRCT	Cell_line.Tx15_T400	Plate.99	CRHR2	0.75	0.317714474905665	pearson	1	Ttest_pvalue	Coefficient_of_eigenassay	SVD_pCMs_only2CTb	NoPrepr	SVD	2878	PRCT-Tx15_T400	N	Kept components	PRCT
Drug	T400_RCT	PRCT	Cell_line.Tx15_T400	Plate.99	CRIM1	0.75	-0.218818983237213	pearson	1	Ttest_pvalue	Coefficient_of_eigenassay	SVD_pCMs_only2CTb	NoPrepr	SVD	5040	PRCT-Tx15_T400	N	Kept components	PRCT
Drug	T400_RCT	PRCT	Cell_line.Tx15_T400	Plate.99	CRIP1	0.75	0.357180526567151	pearson	1	Ttest_pvalue	Coefficient_of_eigenassay	SVD_pCMs_only2CTb	NoPrepr	SVD	2314	PRCT-Tx15_T400	N	Kept components	PRCT
Drug	T400_RCT	PRCT	Cell_line.Tx15_T400	Plate.99	CRIP2	0.75	-0.00391461100892257	pearson	1	Ttest_pvalue	Coefficient_of_eigenassay	SVD_pCMs_only2CTb	NoPrepr	SVD	14689	PRCT-Tx15_T400	N	Kept components	PRCT
Drug	T400_RCT	PRCT	Cell_line.Tx15_T400	Plate.99	CRIP3	0.75	0.0698027091944759	pearson	1	Ttest_pvalue	Coefficient_of_eigenassay	SVD_pCMs_only2CTb	NoPrepr	SVD	10683	PRCT-Tx15_T400	N	Kept components	PRCT
Drug	T400_RCT	PRCT	Cell_line.Tx15_T400	Plate.99	CRIPAK	0.75	0.0637147012287229	pearson	1	Ttest_pvalue	Coefficient_of_eigenassay	SVD_pCMs_only2CTb	NoPrepr	SVD	10967	PRCT-Tx15_T400	N	Kept components	PRCT
Drug	T400_RCT	PRCT	Cell_line.Tx15_T400	Plate.99	CRIPT	0.75	0.0304566266244106	pearson	1	Ttest_pvalue	Coefficient_of_eigenassay	SVD_pCMs_only2CTb	NoPrepr	SVD	12715	PRCT-Tx15_T400	N	Kept components	PRCT
Drug	T400_RCT	PRCT	Cell_line.Tx15_T400	Plate.99	CRISPLD1	0.75	-0.655676791260962	pearson	1	Ttest_pvalue	Coefficient_of_eigenassay	SVD_pCMs_only2CTb	NoPrepr	SVD	470	PRCT-Tx15_T400	N	Kept components	PRCT
Drug	T400_RCT	PRCT	Cell_line.Tx15_T400	Plate.99	CRISPLD2	0.75	0.162657370171369	pearson	1	Ttest_pvalue	Coefficient_of_eigenassay	SVD_pCMs_only2CTb	NoPrepr	SVD	6783	PRCT-Tx15_T400	N	Kept components	PRCT
Drug	T400_RCT	PRCT	Cell_line.Tx15_T400	Plate.99	CRK	0.75	0.344717865850254	pearson	1	Ttest_pvalue	Coefficient_of_eigenassay	SVD_pCMs_only2CTb	NoPrepr	SVD	2479	PRCT-Tx15_T400	N	Kept components	PRCT
Drug	T400_RCT	PRCT	Cell_line.Tx15_T400	Plate.99	CRKL	0.75	-0.289062581591822	pearson	1	Ttest_pvalue	Coefficient_of_eigenassay	SVD_pCMs_only2CTb	NoPrepr	SVD	3411	PRCT-Tx15_T400	N	Kept components	PRCT
Drug	T400_RCT	PRCT	Cell_line.Tx15_T400	Plate.99	CRLF1	0.75	-0.159251655085996	pearson	1	Ttest_pvalue	Coefficient_of_eigenassay	SVD_pCMs_only2CTb	NoPrepr	SVD	6909	PRCT-Tx15_T400	N	Kept components	PRCT
Drug	T400_RCT	PRCT	Cell_line.Tx15_T400	Plate.99	CRLF3	0.75	0.424440660172593	pearson	1	Ttest_pvalue	Coefficient_of_eigenassay	SVD_pCMs_only2CTb	NoPrepr	SVD	1609	PRCT-Tx15_T400	N	Kept components	PRCT
Drug	T400_RCT	PRCT	Cell_line.Tx15_T400	Plate.99	CRLS1	0.75	-0.0817050693699684	pearson	1	Ttest_pvalue	Coefficient_of_eigenassay	SVD_pCMs_only2CTb	NoPrepr	SVD	10088	PRCT-Tx15_T400	N	Kept components	PRCT
Drug	T400_RCT	PRCT	Cell_line.Tx15_T400	Plate.99	CRMP1	0.75	-0.780220240642209	pearson	1	Ttest_pvalue	Coefficient_of_eigenassay	SVD_pCMs_only2CTb	NoPrepr	SVD	279	PRCT-Tx15_T400	N	Kept components	PRCT
Drug	T400_RCT	PRCT	Cell_line.Tx15_T400	Plate.99	CRNDE	0.75	0.117978905233625	pearson	1	Ttest_pvalue	Coefficient_of_eigenassay	SVD_pCMs_only2CTb	NoPrepr	SVD	8464	PRCT-Tx15_T400	N	Kept components	PRCT
Drug	T400_RCT	PRCT	Cell_line.Tx15_T400	Plate.99	CRNKL1	0.75	0.309199687700048	pearson	1	Ttest_pvalue	Coefficient_of_eigenassay	SVD_pCMs_only2CTb	NoPrepr	SVD	3048	PRCT-Tx15_T400	N	Kept components	PRCT
Drug	T400_RCT	PRCT	Cell_line.Tx15_T400	Plate.99	CROCC	0.75	0.342758682256399	pearson	1	Ttest_pvalue	Coefficient_of_eigenassay	SVD_pCMs_only2CTb	NoPrepr	SVD	2507	PRCT-Tx15_T400	N	Kept components	PRCT
Drug	T400_RCT	PRCT	Cell_line.Tx15_T400	Plate.99	CROCC2	0.75	0.0129026909683387	pearson	1	Ttest_pvalue	Coefficient_of_eigenassay	SVD_pCMs_only2CTb	NoPrepr	SVD	13900	PRCT-Tx15_T400	N	Kept components	PRCT
Drug	T400_RCT	PRCT	Cell_line.Tx15_T400	Plate.99	CROT	0.75	-0.055337142922024	pearson	1	Ttest_pvalue	Coefficient_of_eigenassay	SVD_pCMs_only2CTb	NoPrepr	SVD	11352	PRCT-Tx15_T400	N	Kept components	PRCT
Drug	T400_RCT	PRCT	Cell_line.Tx15_T400	Plate.99	CRTAC1	0.75	0.127566472509392	pearson	1	Ttest_pvalue	Coefficient_of_eigenassay	SVD_pCMs_only2CTb	NoPrepr	SVD	8096	PRCT-Tx15_T400	N	Kept components	PRCT
Drug	T400_RCT	PRCT	Cell_line.Tx15_T400	Plate.99	CRTAP	0.75	-0.145366459809418	pearson	1	Ttest_pvalue	Coefficient_of_eigenassay	SVD_pCMs_only2CTb	NoPrepr	SVD	7412	PRCT-Tx15_T400	N	Kept components	PRCT
Drug	T400_RCT	PRCT	Cell_line.Tx15_T400	Plate.99	CRTC1	0.75	0.186855024625869	pearson	1	Ttest_pvalue	Coefficient_of_eigenassay	SVD_pCMs_only2CTb	NoPrepr	SVD	5977	PRCT-Tx15_T400	N	Kept components	PRCT
Drug	T400_RCT	PRCT	Cell_line.Tx15_T400	Plate.99	CRTC2	0.75	-0.0560013344874346	pearson	1	Ttest_pvalue	Coefficient_of_eigenassay	SVD_pCMs_only2CTb	NoPrepr	SVD	11320	PRCT-Tx15_T400	N	Kept components	PRCT
Drug	T400_RCT	PRCT	Cell_line.Tx15_T400	Plate.99	CRTC3	0.75	-0.103033535115464	pearson	1	Ttest_pvalue	Coefficient_of_eigenassay	SVD_pCMs_only2CTb	NoPrepr	SVD	9122	PRCT-Tx15_T400	N	Kept components	PRCT
Drug	T400_RCT	PRCT	Cell_line.Tx15_T400	Plate.99	CRY1	0.75	-0.412619285352345	pearson	1	Ttest_pvalue	Coefficient_of_eigenassay	SVD_pCMs_only2CTb	NoPrepr	SVD	1723	PRCT-Tx15_T400	N	Kept components	PRCT
Drug	T400_RCT	PRCT	Cell_line.Tx15_T400	Plate.99	CRY2	0.75	-0.114154226897497	pearson	1	Ttest_pvalue	Coefficient_of_eigenassay	SVD_pCMs_only2CTb	NoPrepr	SVD	8633	PRCT-Tx15_T400	N	Kept components	PRCT
Drug	T400_RCT	PRCT	Cell_line.Tx15_T400	Plate.99	CRYAB	0.75	-0.866397646088781	pearson	1	Ttest_pvalue	Coefficient_of_eigenassay	SVD_pCMs_only2CTb	NoPrepr	SVD	198	PRCT-Tx15_T400	N	Kept components	PRCT
Drug	T400_RCT	PRCT	Cell_line.Tx15_T400	Plate.99	CRYBA1	0.75	-0.26208679305425	pearson	1	Ttest_pvalue	Coefficient_of_eigenassay	SVD_pCMs_only2CTb	NoPrepr	SVD	3967	PRCT-Tx15_T400	N	Kept components	PRCT
Drug	T400_RCT	PRCT	Cell_line.Tx15_T400	Plate.99	CRYBA2	0.75	0.557724102028054	pearson	1	Ttest_pvalue	Coefficient_of_eigenassay	SVD_pCMs_only2CTb	NoPrepr	SVD	768	PRCT-Tx15_T400	N	Kept components	PRCT
Drug	T400_RCT	PRCT	Cell_line.Tx15_T400	Plate.99	CRYBA4	0.75	-0.246017723633008	pearson	1	Ttest_pvalue	Coefficient_of_eigenassay	SVD_pCMs_only2CTb	NoPrepr	SVD	4346	PRCT-Tx15_T400	N	Kept components	PRCT
Drug	T400_RCT	PRCT	Cell_line.Tx15_T400	Plate.99	CRYBB1	0.75	-0.444553493150679	pearson	1	Ttest_pvalue	Coefficient_of_eigenassay	SVD_pCMs_only2CTb	NoPrepr	SVD	1428	PRCT-Tx15_T400	N	Kept components	PRCT
Drug	T400_RCT	PRCT	Cell_line.Tx15_T400	Plate.99	CRYBB2	0.75	-0.0812371754298936	pearson	1	Ttest_pvalue	Coefficient_of_eigenassay	SVD_pCMs_only2CTb	NoPrepr	SVD	10111	PRCT-Tx15_T400	N	Kept components	PRCT
Drug	T400_RCT	PRCT	Cell_line.Tx15_T400	Plate.99	CRYBB3	0.75	0.0957885434543762	pearson	1	Ttest_pvalue	Coefficient_of_eigenassay	SVD_pCMs_only2CTb	NoPrepr	SVD	9473	PRCT-Tx15_T400	N	Kept components	PRCT
Drug	T400_RCT	PRCT	Cell_line.Tx15_T400	Plate.99	CRYBG3	0.75	0.105552420165276	pearson	1	Ttest_pvalue	Coefficient_of_eigenassay	SVD_pCMs_only2CTb	NoPrepr	SVD	9033	PRCT-Tx15_T400	N	Kept components	PRCT
Drug	T400_RCT	PRCT	Cell_line.Tx15_T400	Plate.99	CRYGN	0.75	-0.00467880272109134	pearson	1	Ttest_pvalue	Coefficient_of_eigenassay	SVD_pCMs_only2CTb	NoPrepr	SVD	14603	PRCT-Tx15_T400	N	Kept components	PRCT
Drug	T400_RCT	PRCT	Cell_line.Tx15_T400	Plate.99	CRYGS	0.75	-0.796156672290703	pearson	1	Ttest_pvalue	Coefficient_of_eigenassay	SVD_pCMs_only2CTb	NoPrepr	SVD	264	PRCT-Tx15_T400	N	Kept components	PRCT
Drug	T400_RCT	PRCT	Cell_line.Tx15_T400	Plate.99	CRYL1	0.75	-0.0447277598813677	pearson	1	Ttest_pvalue	Coefficient_of_eigenassay	SVD_pCMs_only2CTb	NoPrepr	SVD	11913	PRCT-Tx15_T400	N	Kept components	PRCT
Drug	T400_RCT	PRCT	Cell_line.Tx15_T400	Plate.99	CRYM	0.75	-0.0282062607041871	pearson	1	Ttest_pvalue	Coefficient_of_eigenassay	SVD_pCMs_only2CTb	NoPrepr	SVD	12839	PRCT-Tx15_T400	N	Kept components	PRCT
Drug	T400_RCT	PRCT	Cell_line.Tx15_T400	Plate.99	CRYZ	0.75	-0.392642763441412	pearson	1	Ttest_pvalue	Coefficient_of_eigenassay	SVD_pCMs_only2CTb	NoPrepr	SVD	1899	PRCT-Tx15_T400	N	Kept components	PRCT
Drug	T400_RCT	PRCT	Cell_line.Tx15_T400	Plate.99	CRYZL1	0.75	0.19719191579647	pearson	1	Ttest_pvalue	Coefficient_of_eigenassay	SVD_pCMs_only2CTb	NoPrepr	SVD	5677	PRCT-Tx15_T400	N	Kept components	PRCT
Drug	T400_RCT	PRCT	Cell_line.Tx15_T400	Plate.99	CS	0.75	-0.27391619339942	pearson	1	Ttest_pvalue	Coefficient_of_eigenassay	SVD_pCMs_only2CTb	NoPrepr	SVD	3722	PRCT-Tx15_T400	N	Kept components	PRCT
Drug	T400_RCT	PRCT	Cell_line.Tx15_T400	Plate.99	CSAD	0.75	0.112000252416309	pearson	1	Ttest_pvalue	Coefficient_of_eigenassay	SVD_pCMs_only2CTb	NoPrepr	SVD	8728	PRCT-Tx15_T400	N	Kept components	PRCT
Drug	T400_RCT	PRCT	Cell_line.Tx15_T400	Plate.99	CSAG1	0.75	0.0315703292216861	pearson	1	Ttest_pvalue	Coefficient_of_eigenassay	SVD_pCMs_only2CTb	NoPrepr	SVD	12645	PRCT-Tx15_T400	N	Kept components	PRCT
Drug	T400_RCT	PRCT	Cell_line.Tx15_T400	Plate.99	CSAG2	0.75	0.00287623204921395	pearson	1	Ttest_pvalue	Coefficient_of_eigenassay	SVD_pCMs_only2CTb	NoPrepr	SVD	14823	PRCT-Tx15_T400	N	Kept components	PRCT
Drug	T400_RCT	PRCT	Cell_line.Tx15_T400	Plate.99	CSAG3	0.75	0.00340241714049844	pearson	1	Ttest_pvalue	Coefficient_of_eigenassay	SVD_pCMs_only2CTb	NoPrepr	SVD	14750	PRCT-Tx15_T400	N	Kept components	PRCT
Drug	T400_RCT	PRCT	Cell_line.Tx15_T400	Plate.99	CSDC2	0.75	0.0793196898602997	pearson	1	Ttest_pvalue	Coefficient_of_eigenassay	SVD_pCMs_only2CTb	NoPrepr	SVD	10213	PRCT-Tx15_T400	N	Kept components	PRCT
Drug	T400_RCT	PRCT	Cell_line.Tx15_T400	Plate.99	CSDE1	0.75	-0.0870501137916202	pearson	1	Ttest_pvalue	Coefficient_of_eigenassay	SVD_pCMs_only2CTb	NoPrepr	SVD	9869	PRCT-Tx15_T400	N	Kept components	PRCT
Drug	T400_RCT	PRCT	Cell_line.Tx15_T400	Plate.99	CSE1L	0.75	-0.0792816129896305	pearson	1	Ttest_pvalue	Coefficient_of_eigenassay	SVD_pCMs_only2CTb	NoPrepr	SVD	10215	PRCT-Tx15_T400	N	Kept components	PRCT
Drug	T400_RCT	PRCT	Cell_line.Tx15_T400	Plate.99	CSF1	0.75	0.0768931176954815	pearson	1	Ttest_pvalue	Coefficient_of_eigenassay	SVD_pCMs_only2CTb	NoPrepr	SVD	10332	PRCT-Tx15_T400	N	Kept components	PRCT
Drug	T400_RCT	PRCT	Cell_line.Tx15_T400	Plate.99	CSF1R	0.75	-0.0127940634338078	pearson	1	Ttest_pvalue	Coefficient_of_eigenassay	SVD_pCMs_only2CTb	NoPrepr	SVD	13910	PRCT-Tx15_T400	N	Kept components	PRCT
Drug	T400_RCT	PRCT	Cell_line.Tx15_T400	Plate.99	CSGALNACT1	0.75	-0.189785293193761	pearson	1	Ttest_pvalue	Coefficient_of_eigenassay	SVD_pCMs_only2CTb	NoPrepr	SVD	5876	PRCT-Tx15_T400	N	Kept components	PRCT
Drug	T400_RCT	PRCT	Cell_line.Tx15_T400	Plate.99	CSGALNACT2	0.75	-0.341708725061195	pearson	1	Ttest_pvalue	Coefficient_of_eigenassay	SVD_pCMs_only2CTb	NoPrepr	SVD	2520	PRCT-Tx15_T400	N	Kept components	PRCT
Drug	T400_RCT	PRCT	Cell_line.Tx15_T400	Plate.99	CSK	0.75	-0.0655032943584123	pearson	1	Ttest_pvalue	Coefficient_of_eigenassay	SVD_pCMs_only2CTb	NoPrepr	SVD	10874	PRCT-Tx15_T400	N	Kept components	PRCT
Drug	T400_RCT	PRCT	Cell_line.Tx15_T400	Plate.99	CSKMT	0.75	-0.0771087980472667	pearson	1	Ttest_pvalue	Coefficient_of_eigenassay	SVD_pCMs_only2CTb	NoPrepr	SVD	10318	PRCT-Tx15_T400	N	Kept components	PRCT
Drug	T400_RCT	PRCT	Cell_line.Tx15_T400	Plate.99	CSMD1	0.75	0.00622930929179612	pearson	1	Ttest_pvalue	Coefficient_of_eigenassay	SVD_pCMs_only2CTb	NoPrepr	SVD	14454	PRCT-Tx15_T400	N	Kept components	PRCT
Drug	T400_RCT	PRCT	Cell_line.Tx15_T400	Plate.99	CSMD2	0.75	-0.000994403437270678	pearson	1	Ttest_pvalue	Coefficient_of_eigenassay	SVD_pCMs_only2CTb	NoPrepr	SVD	15112	PRCT-Tx15_T400	N	Kept components	PRCT
Drug	T400_RCT	PRCT	Cell_line.Tx15_T400	Plate.99	CSMD3	0.75	0.0556412239461707	pearson	1	Ttest_pvalue	Coefficient_of_eigenassay	SVD_pCMs_only2CTb	NoPrepr	SVD	11343	PRCT-Tx15_T400	N	Kept components	PRCT
Drug	T400_RCT	PRCT	Cell_line.Tx15_T400	Plate.99	CSNK1A1	0.75	-0.285154571528436	pearson	1	Ttest_pvalue	Coefficient_of_eigenassay	SVD_pCMs_only2CTb	NoPrepr	SVD	3500	PRCT-Tx15_T400	N	Kept components	PRCT
Drug	T400_RCT	PRCT	Cell_line.Tx15_T400	Plate.99	CSNK1D	0.75	-0.284311570698919	pearson	1	Ttest_pvalue	Coefficient_of_eigenassay	SVD_pCMs_only2CTb	NoPrepr	SVD	3516	PRCT-Tx15_T400	N	Kept components	PRCT
Drug	T400_RCT	PRCT	Cell_line.Tx15_T400	Plate.99	CSNK1E	0.75	0.00138033255641225	pearson	1	Ttest_pvalue	Coefficient_of_eigenassay	SVD_pCMs_only2CTb	NoPrepr	SVD	15048	PRCT-Tx15_T400	N	Kept components	PRCT
Drug	T400_RCT	PRCT	Cell_line.Tx15_T400	Plate.99	CSNK1G1	0.75	-0.109092770719621	pearson	1	Ttest_pvalue	Coefficient_of_eigenassay	SVD_pCMs_only2CTb	NoPrepr	SVD	8865	PRCT-Tx15_T400	N	Kept components	PRCT
Drug	T400_RCT	PRCT	Cell_line.Tx15_T400	Plate.99	CSNK1G2	0.75	0.110231356214435	pearson	1	Ttest_pvalue	Coefficient_of_eigenassay	SVD_pCMs_only2CTb	NoPrepr	SVD	8811	PRCT-Tx15_T400	N	Kept components	PRCT
Drug	T400_RCT	PRCT	Cell_line.Tx15_T400	Plate.99	CSNK1G3	0.75	-0.0651899731457048	pearson	1	Ttest_pvalue	Coefficient_of_eigenassay	SVD_pCMs_only2CTb	NoPrepr	SVD	10889	PRCT-Tx15_T400	N	Kept components	PRCT
Drug	T400_RCT	PRCT	Cell_line.Tx15_T400	Plate.99	CSNK2A1	0.75	-0.535396064227562	pearson	1	Ttest_pvalue	Coefficient_of_eigenassay	SVD_pCMs_only2CTb	NoPrepr	SVD	876	PRCT-Tx15_T400	N	Kept components	PRCT
Drug	T400_RCT	PRCT	Cell_line.Tx15_T400	Plate.99	CSNK2A2	0.75	-0.259748750063065	pearson	1	Ttest_pvalue	Coefficient_of_eigenassay	SVD_pCMs_only2CTb	NoPrepr	SVD	4019	PRCT-Tx15_T400	N	Kept components	PRCT
Drug	T400_RCT	PRCT	Cell_line.Tx15_T400	Plate.99	CSNK2B	0.75	0.850970317861321	pearson	1	Ttest_pvalue	Coefficient_of_eigenassay	SVD_pCMs_only2CTb	NoPrepr	SVD	211	PRCT-Tx15_T400	N	Kept components	PRCT
Drug	T400_RCT	PRCT	Cell_line.Tx15_T400	Plate.99	CSPG4	0.75	-0.199556513102792	pearson	1	Ttest_pvalue	Coefficient_of_eigenassay	SVD_pCMs_only2CTb	NoPrepr	SVD	5605	PRCT-Tx15_T400	N	Kept components	PRCT
Drug	T400_RCT	PRCT	Cell_line.Tx15_T400	Plate.99	CSPG5	0.75	-0.169995062074585	pearson	1	Ttest_pvalue	Coefficient_of_eigenassay	SVD_pCMs_only2CTb	NoPrepr	SVD	6542	PRCT-Tx15_T400	N	Kept components	PRCT
Drug	T400_RCT	PRCT	Cell_line.Tx15_T400	Plate.99	CSPP1	0.75	-0.0538986828412345	pearson	1	Ttest_pvalue	Coefficient_of_eigenassay	SVD_pCMs_only2CTb	NoPrepr	SVD	11407	PRCT-Tx15_T400	N	Kept components	PRCT
Drug	T400_RCT	PRCT	Cell_line.Tx15_T400	Plate.99	CSRNP1	0.75	-0.219567132851736	pearson	1	Ttest_pvalue	Coefficient_of_eigenassay	SVD_pCMs_only2CTb	NoPrepr	SVD	5019	PRCT-Tx15_T400	N	Kept components	PRCT
Drug	T400_RCT	PRCT	Cell_line.Tx15_T400	Plate.99	CSRNP2	0.75	-0.0523508232999809	pearson	1	Ttest_pvalue	Coefficient_of_eigenassay	SVD_pCMs_only2CTb	NoPrepr	SVD	11479	PRCT-Tx15_T400	N	Kept components	PRCT
Drug	T400_RCT	PRCT	Cell_line.Tx15_T400	Plate.99	CSRNP3	0.75	0.104588118226524	pearson	1	Ttest_pvalue	Coefficient_of_eigenassay	SVD_pCMs_only2CTb	NoPrepr	SVD	9056	PRCT-Tx15_T400	N	Kept components	PRCT
Drug	T400_RCT	PRCT	Cell_line.Tx15_T400	Plate.99	CSRP1	0.75	-0.347269422559666	pearson	1	Ttest_pvalue	Coefficient_of_eigenassay	SVD_pCMs_only2CTb	NoPrepr	SVD	2442	PRCT-Tx15_T400	N	Kept components	PRCT
Drug	T400_RCT	PRCT	Cell_line.Tx15_T400	Plate.99	CSRP2	0.75	0.0115413628143537	pearson	1	Ttest_pvalue	Coefficient_of_eigenassay	SVD_pCMs_only2CTb	NoPrepr	SVD	13996	PRCT-Tx15_T400	N	Kept components	PRCT
Drug	T400_RCT	PRCT	Cell_line.Tx15_T400	Plate.99	CSRP3	0.75	-0.674870629973813	pearson	1	Ttest_pvalue	Coefficient_of_eigenassay	SVD_pCMs_only2CTb	NoPrepr	SVD	430	PRCT-Tx15_T400	N	Kept components	PRCT
Drug	T400_RCT	PRCT	Cell_line.Tx15_T400	Plate.99	CST3	0.75	0.605423507490415	pearson	1	Ttest_pvalue	Coefficient_of_eigenassay	SVD_pCMs_only2CTb	NoPrepr	SVD	582	PRCT-Tx15_T400	N	Kept components	PRCT
Drug	T400_RCT	PRCT	Cell_line.Tx15_T400	Plate.99	CST6	0.75	0.00186541531474361	pearson	1	Ttest_pvalue	Coefficient_of_eigenassay	SVD_pCMs_only2CTb	NoPrepr	SVD	14970	PRCT-Tx15_T400	N	Kept components	PRCT
Drug	T400_RCT	PRCT	Cell_line.Tx15_T400	Plate.99	CSTB	0.75	0.21104900089434	pearson	1	Ttest_pvalue	Coefficient_of_eigenassay	SVD_pCMs_only2CTb	NoPrepr	SVD	5264	PRCT-Tx15_T400	N	Kept components	PRCT
Drug	T400_RCT	PRCT	Cell_line.Tx15_T400	Plate.99	CSTF1	0.75	0.0732118943261989	pearson	1	Ttest_pvalue	Coefficient_of_eigenassay	SVD_pCMs_only2CTb	NoPrepr	SVD	10520	PRCT-Tx15_T400	N	Kept components	PRCT
Drug	T400_RCT	PRCT	Cell_line.Tx15_T400	Plate.99	CSTF2	0.75	-0.0674640651977569	pearson	1	Ttest_pvalue	Coefficient_of_eigenassay	SVD_pCMs_only2CTb	NoPrepr	SVD	10785	PRCT-Tx15_T400	N	Kept components	PRCT
Drug	T400_RCT	PRCT	Cell_line.Tx15_T400	Plate.99	CSTF2T	0.75	-0.124577463223336	pearson	1	Ttest_pvalue	Coefficient_of_eigenassay	SVD_pCMs_only2CTb	NoPrepr	SVD	8211	PRCT-Tx15_T400	N	Kept components	PRCT
Drug	T400_RCT	PRCT	Cell_line.Tx15_T400	Plate.99	CSTF3	0.75	0.0133921808623017	pearson	1	Ttest_pvalue	Coefficient_of_eigenassay	SVD_pCMs_only2CTb	NoPrepr	SVD	13855	PRCT-Tx15_T400	N	Kept components	PRCT
Drug	T400_RCT	PRCT	Cell_line.Tx15_T400	Plate.99	CT62	0.75	-0.00160459847598447	pearson	1	Ttest_pvalue	Coefficient_of_eigenassay	SVD_pCMs_only2CTb	NoPrepr	SVD	15015	PRCT-Tx15_T400	N	Kept components	PRCT
Drug	T400_RCT	PRCT	Cell_line.Tx15_T400	Plate.99	CTBP1	0.75	0.226939072365727	pearson	1	Ttest_pvalue	Coefficient_of_eigenassay	SVD_pCMs_only2CTb	NoPrepr	SVD	4828	PRCT-Tx15_T400	N	Kept components	PRCT
Drug	T400_RCT	PRCT	Cell_line.Tx15_T400	Plate.99	CTBP2	0.75	-0.0766987592083251	pearson	1	Ttest_pvalue	Coefficient_of_eigenassay	SVD_pCMs_only2CTb	NoPrepr	SVD	10342	PRCT-Tx15_T400	N	Kept components	PRCT
Drug	T400_RCT	PRCT	Cell_line.Tx15_T400	Plate.99	CTBS	0.75	-0.361179404528235	pearson	1	Ttest_pvalue	Coefficient_of_eigenassay	SVD_pCMs_only2CTb	NoPrepr	SVD	2259	PRCT-Tx15_T400	N	Kept components	PRCT
Drug	T400_RCT	PRCT	Cell_line.Tx15_T400	Plate.99	CTC1	0.75	-0.0374657058344674	pearson	1	Ttest_pvalue	Coefficient_of_eigenassay	SVD_pCMs_only2CTb	NoPrepr	SVD	12311	PRCT-Tx15_T400	N	Kept components	PRCT
Drug	T400_RCT	PRCT	Cell_line.Tx15_T400	Plate.99	CTCF	0.75	-0.0521965357247283	pearson	1	Ttest_pvalue	Coefficient_of_eigenassay	SVD_pCMs_only2CTb	NoPrepr	SVD	11489	PRCT-Tx15_T400	N	Kept components	PRCT
Drug	T400_RCT	PRCT	Cell_line.Tx15_T400	Plate.99	CTDNEP1	0.75	-0.0893246273797509	pearson	1	Ttest_pvalue	Coefficient_of_eigenassay	SVD_pCMs_only2CTb	NoPrepr	SVD	9766	PRCT-Tx15_T400	N	Kept components	PRCT
Drug	T400_RCT	PRCT	Cell_line.Tx15_T400	Plate.99	CTDP1	0.75	0.0638471993064637	pearson	1	Ttest_pvalue	Coefficient_of_eigenassay	SVD_pCMs_only2CTb	NoPrepr	SVD	10958	PRCT-Tx15_T400	N	Kept components	PRCT
Drug	T400_RCT	PRCT	Cell_line.Tx15_T400	Plate.99	CTDSP1	0.75	-0.127783434546388	pearson	1	Ttest_pvalue	Coefficient_of_eigenassay	SVD_pCMs_only2CTb	NoPrepr	SVD	8086	PRCT-Tx15_T400	N	Kept components	PRCT
Drug	T400_RCT	PRCT	Cell_line.Tx15_T400	Plate.99	CTDSP2	0.75	-0.296428736363578	pearson	1	Ttest_pvalue	Coefficient_of_eigenassay	SVD_pCMs_only2CTb	NoPrepr	SVD	3249	PRCT-Tx15_T400	N	Kept components	PRCT
Drug	T400_RCT	PRCT	Cell_line.Tx15_T400	Plate.99	CTDSPL	0.75	-0.192777947766659	pearson	1	Ttest_pvalue	Coefficient_of_eigenassay	SVD_pCMs_only2CTb	NoPrepr	SVD	5787	PRCT-Tx15_T400	N	Kept components	PRCT
Drug	T400_RCT	PRCT	Cell_line.Tx15_T400	Plate.99	CTDSPL2	0.75	-0.394287551912193	pearson	1	Ttest_pvalue	Coefficient_of_eigenassay	SVD_pCMs_only2CTb	NoPrepr	SVD	1880	PRCT-Tx15_T400	N	Kept components	PRCT
Drug	T400_RCT	PRCT	Cell_line.Tx15_T400	Plate.99	CTF1	0.75	0.216656506734304	pearson	1	Ttest_pvalue	Coefficient_of_eigenassay	SVD_pCMs_only2CTb	NoPrepr	SVD	5095	PRCT-Tx15_T400	N	Kept components	PRCT
Drug	T400_RCT	PRCT	Cell_line.Tx15_T400	Plate.99	CTGF	0.75	-0.58033069331211	pearson	1	Ttest_pvalue	Coefficient_of_eigenassay	SVD_pCMs_only2CTb	NoPrepr	SVD	668	PRCT-Tx15_T400	N	Kept components	PRCT
Drug	T400_RCT	PRCT	Cell_line.Tx15_T400	Plate.99	CTH	0.75	-0.189735953237887	pearson	1	Ttest_pvalue	Coefficient_of_eigenassay	SVD_pCMs_only2CTb	NoPrepr	SVD	5877	PRCT-Tx15_T400	N	Kept components	PRCT
Drug	T400_RCT	PRCT	Cell_line.Tx15_T400	Plate.99	CTHRC1	0.75	-0.0417756050030095	pearson	1	Ttest_pvalue	Coefficient_of_eigenassay	SVD_pCMs_only2CTb	NoPrepr	SVD	12093	PRCT-Tx15_T400	N	Kept components	PRCT
Drug	T400_RCT	PRCT	Cell_line.Tx15_T400	Plate.99	CTIF	0.75	-0.0158409031578925	pearson	1	Ttest_pvalue	Coefficient_of_eigenassay	SVD_pCMs_only2CTb	NoPrepr	SVD	13676	PRCT-Tx15_T400	N	Kept components	PRCT
Drug	T400_RCT	PRCT	Cell_line.Tx15_T400	Plate.99	CTNNA1	0.75	-0.415828430967503	pearson	1	Ttest_pvalue	Coefficient_of_eigenassay	SVD_pCMs_only2CTb	NoPrepr	SVD	1686	PRCT-Tx15_T400	N	Kept components	PRCT
Drug	T400_RCT	PRCT	Cell_line.Tx15_T400	Plate.99	CTNNA2	0.75	0.340815976482406	pearson	1	Ttest_pvalue	Coefficient_of_eigenassay	SVD_pCMs_only2CTb	NoPrepr	SVD	2534	PRCT-Tx15_T400	N	Kept components	PRCT
Drug	T400_RCT	PRCT	Cell_line.Tx15_T400	Plate.99	CTNNA3	0.75	-0.203057361131942	pearson	1	Ttest_pvalue	Coefficient_of_eigenassay	SVD_pCMs_only2CTb	NoPrepr	SVD	5497	PRCT-Tx15_T400	N	Kept components	PRCT
Drug	T400_RCT	PRCT	Cell_line.Tx15_T400	Plate.99	CTNNAL1	0.75	-0.157710666836696	pearson	1	Ttest_pvalue	Coefficient_of_eigenassay	SVD_pCMs_only2CTb	NoPrepr	SVD	6956	PRCT-Tx15_T400	N	Kept components	PRCT
Drug	T400_RCT	PRCT	Cell_line.Tx15_T400	Plate.99	CTNNB1	0.75	-0.237454160558933	pearson	1	Ttest_pvalue	Coefficient_of_eigenassay	SVD_pCMs_only2CTb	NoPrepr	SVD	4537	PRCT-Tx15_T400	N	Kept components	PRCT
Drug	T400_RCT	PRCT	Cell_line.Tx15_T400	Plate.99	CTNNBIP1	0.75	-0.00385053988332775	pearson	1	Ttest_pvalue	Coefficient_of_eigenassay	SVD_pCMs_only2CTb	NoPrepr	SVD	14698	PRCT-Tx15_T400	N	Kept components	PRCT
Drug	T400_RCT	PRCT	Cell_line.Tx15_T400	Plate.99	CTNNBL1	0.75	0.226232552057126	pearson	1	Ttest_pvalue	Coefficient_of_eigenassay	SVD_pCMs_only2CTb	NoPrepr	SVD	4849	PRCT-Tx15_T400	N	Kept components	PRCT
Drug	T400_RCT	PRCT	Cell_line.Tx15_T400	Plate.99	CTNND1	0.75	0.250566381299718	pearson	1	Ttest_pvalue	Coefficient_of_eigenassay	SVD_pCMs_only2CTb	NoPrepr	SVD	4245	PRCT-Tx15_T400	N	Kept components	PRCT
Drug	T400_RCT	PRCT	Cell_line.Tx15_T400	Plate.99	CTNND2	0.75	-0.130171125536251	pearson	1	Ttest_pvalue	Coefficient_of_eigenassay	SVD_pCMs_only2CTb	NoPrepr	SVD	7986	PRCT-Tx15_T400	N	Kept components	PRCT
Drug	T400_RCT	PRCT	Cell_line.Tx15_T400	Plate.99	CTNS	0.75	0.365287511947146	pearson	1	Ttest_pvalue	Coefficient_of_eigenassay	SVD_pCMs_only2CTb	NoPrepr	SVD	2221	PRCT-Tx15_T400	N	Kept components	PRCT
Drug	T400_RCT	PRCT	Cell_line.Tx15_T400	Plate.99	CTPS1	0.75	0.00697998554559915	pearson	1	Ttest_pvalue	Coefficient_of_eigenassay	SVD_pCMs_only2CTb	NoPrepr	SVD	14383	PRCT-Tx15_T400	N	Kept components	PRCT
Drug	T400_RCT	PRCT	Cell_line.Tx15_T400	Plate.99	CTPS2	0.75	-0.0522119793165304	pearson	1	Ttest_pvalue	Coefficient_of_eigenassay	SVD_pCMs_only2CTb	NoPrepr	SVD	11487	PRCT-Tx15_T400	N	Kept components	PRCT
Drug	T400_RCT	PRCT	Cell_line.Tx15_T400	Plate.99	CTR9	0.75	-0.0418489965112127	pearson	1	Ttest_pvalue	Coefficient_of_eigenassay	SVD_pCMs_only2CTb	NoPrepr	SVD	12084	PRCT-Tx15_T400	N	Kept components	PRCT
Drug	T400_RCT	PRCT	Cell_line.Tx15_T400	Plate.99	CTRB1	0.75	-0.00388132189327651	pearson	1	Ttest_pvalue	Coefficient_of_eigenassay	SVD_pCMs_only2CTb	NoPrepr	SVD	14695	PRCT-Tx15_T400	N	Kept components	PRCT
Drug	T400_RCT	PRCT	Cell_line.Tx15_T400	Plate.99	CTRL	0.75	0.41406824544621	pearson	1	Ttest_pvalue	Coefficient_of_eigenassay	SVD_pCMs_only2CTb	NoPrepr	SVD	1706	PRCT-Tx15_T400	N	Kept components	PRCT
Drug	T400_RCT	PRCT	Cell_line.Tx15_T400	Plate.99	CTSA	0.75	-0.271322101971842	pearson	1	Ttest_pvalue	Coefficient_of_eigenassay	SVD_pCMs_only2CTb	NoPrepr	SVD	3761	PRCT-Tx15_T400	N	Kept components	PRCT
Drug	T400_RCT	PRCT	Cell_line.Tx15_T400	Plate.99	CTSB	0.75	-0.38494950862349	pearson	1	Ttest_pvalue	Coefficient_of_eigenassay	SVD_pCMs_only2CTb	NoPrepr	SVD	1978	PRCT-Tx15_T400	N	Kept components	PRCT
Drug	T400_RCT	PRCT	Cell_line.Tx15_T400	Plate.99	CTSC	0.75	-0.265029499529942	pearson	1	Ttest_pvalue	Coefficient_of_eigenassay	SVD_pCMs_only2CTb	NoPrepr	SVD	3896	PRCT-Tx15_T400	N	Kept components	PRCT
Drug	T400_RCT	PRCT	Cell_line.Tx15_T400	Plate.99	CTSD	0.75	0.0297603395939215	pearson	1	Ttest_pvalue	Coefficient_of_eigenassay	SVD_pCMs_only2CTb	NoPrepr	SVD	12759	PRCT-Tx15_T400	N	Kept components	PRCT
Drug	T400_RCT	PRCT	Cell_line.Tx15_T400	Plate.99	CTSF	0.75	0.267721028134951	pearson	1	Ttest_pvalue	Coefficient_of_eigenassay	SVD_pCMs_only2CTb	NoPrepr	SVD	3829	PRCT-Tx15_T400	N	Kept components	PRCT
Drug	T400_RCT	PRCT	Cell_line.Tx15_T400	Plate.99	CTSH	0.75	-0.0068278559072455	pearson	1	Ttest_pvalue	Coefficient_of_eigenassay	SVD_pCMs_only2CTb	NoPrepr	SVD	14396	PRCT-Tx15_T400	N	Kept components	PRCT
Drug	T400_RCT	PRCT	Cell_line.Tx15_T400	Plate.99	CTSK	0.75	0.0790829516113662	pearson	1	Ttest_pvalue	Coefficient_of_eigenassay	SVD_pCMs_only2CTb	NoPrepr	SVD	10225	PRCT-Tx15_T400	N	Kept components	PRCT
Drug	T400_RCT	PRCT	Cell_line.Tx15_T400	Plate.99	CTSL	0.75	-0.151359446648861	pearson	1	Ttest_pvalue	Coefficient_of_eigenassay	SVD_pCMs_only2CTb	NoPrepr	SVD	7181	PRCT-Tx15_T400	N	Kept components	PRCT
Drug	T400_RCT	PRCT	Cell_line.Tx15_T400	Plate.99	CTSS	0.75	-0.00795494279015454	pearson	1	Ttest_pvalue	Coefficient_of_eigenassay	SVD_pCMs_only2CTb	NoPrepr	SVD	14292	PRCT-Tx15_T400	N	Kept components	PRCT
Drug	T400_RCT	PRCT	Cell_line.Tx15_T400	Plate.99	CTSV	0.75	0.0457775618318012	pearson	1	Ttest_pvalue	Coefficient_of_eigenassay	SVD_pCMs_only2CTb	NoPrepr	SVD	11851	PRCT-Tx15_T400	N	Kept components	PRCT
Drug	T400_RCT	PRCT	Cell_line.Tx15_T400	Plate.99	CTSW	0.75	0.0277930045654075	pearson	1	Ttest_pvalue	Coefficient_of_eigenassay	SVD_pCMs_only2CTb	NoPrepr	SVD	12869	PRCT-Tx15_T400	N	Kept components	PRCT
Drug	T400_RCT	PRCT	Cell_line.Tx15_T400	Plate.99	CTSZ	0.75	-0.152864726196798	pearson	1	Ttest_pvalue	Coefficient_of_eigenassay	SVD_pCMs_only2CTb	NoPrepr	SVD	7133	PRCT-Tx15_T400	N	Kept components	PRCT
Drug	T400_RCT	PRCT	Cell_line.Tx15_T400	Plate.99	CTTN	0.75	-0.070283198010798	pearson	1	Ttest_pvalue	Coefficient_of_eigenassay	SVD_pCMs_only2CTb	NoPrepr	SVD	10666	PRCT-Tx15_T400	N	Kept components	PRCT
Drug	T400_RCT	PRCT	Cell_line.Tx15_T400	Plate.99	CTTNBP2	0.75	0.191853817080793	pearson	1	Ttest_pvalue	Coefficient_of_eigenassay	SVD_pCMs_only2CTb	NoPrepr	SVD	5819	PRCT-Tx15_T400	N	Kept components	PRCT
Drug	T400_RCT	PRCT	Cell_line.Tx15_T400	Plate.99	CTTNBP2NL	0.75	-0.242213384218899	pearson	1	Ttest_pvalue	Coefficient_of_eigenassay	SVD_pCMs_only2CTb	NoPrepr	SVD	4423	PRCT-Tx15_T400	N	Kept components	PRCT
Drug	T400_RCT	PRCT	Cell_line.Tx15_T400	Plate.99	CTU1	0.75	0.402118686102055	pearson	1	Ttest_pvalue	Coefficient_of_eigenassay	SVD_pCMs_only2CTb	NoPrepr	SVD	1806	PRCT-Tx15_T400	N	Kept components	PRCT
Drug	T400_RCT	PRCT	Cell_line.Tx15_T400	Plate.99	CTU2	0.75	0.182782634224782	pearson	1	Ttest_pvalue	Coefficient_of_eigenassay	SVD_pCMs_only2CTb	NoPrepr	SVD	6107	PRCT-Tx15_T400	N	Kept components	PRCT
Drug	T400_RCT	PRCT	Cell_line.Tx15_T400	Plate.99	CTXN1	0.75	0.934683091789789	pearson	1	Ttest_pvalue	Coefficient_of_eigenassay	SVD_pCMs_only2CTb	NoPrepr	SVD	155	PRCT-Tx15_T400	N	Kept components	PRCT
Drug	T400_RCT	PRCT	Cell_line.Tx15_T400	Plate.99	CTXN2	0.75	0.00847495548173048	pearson	1	Ttest_pvalue	Coefficient_of_eigenassay	SVD_pCMs_only2CTb	NoPrepr	SVD	14251	PRCT-Tx15_T400	N	Kept components	PRCT
Drug	T400_RCT	PRCT	Cell_line.Tx15_T400	Plate.99	CTXN3	0.75	-0.00205196278877508	pearson	1	Ttest_pvalue	Coefficient_of_eigenassay	SVD_pCMs_only2CTb	NoPrepr	SVD	14941	PRCT-Tx15_T400	N	Kept components	PRCT
Drug	T400_RCT	PRCT	Cell_line.Tx15_T400	Plate.99	CUBN	0.75	0.108394263685885	pearson	1	Ttest_pvalue	Coefficient_of_eigenassay	SVD_pCMs_only2CTb	NoPrepr	SVD	8897	PRCT-Tx15_T400	N	Kept components	PRCT
Drug	T400_RCT	PRCT	Cell_line.Tx15_T400	Plate.99	CUEDC1	0.75	-0.124359371883831	pearson	1	Ttest_pvalue	Coefficient_of_eigenassay	SVD_pCMs_only2CTb	NoPrepr	SVD	8220	PRCT-Tx15_T400	N	Kept components	PRCT
Drug	T400_RCT	PRCT	Cell_line.Tx15_T400	Plate.99	CUEDC2	0.75	0.172490640794371	pearson	1	Ttest_pvalue	Coefficient_of_eigenassay	SVD_pCMs_only2CTb	NoPrepr	SVD	6464	PRCT-Tx15_T400	N	Kept components	PRCT
Drug	T400_RCT	PRCT	Cell_line.Tx15_T400	Plate.99	CUL1	0.75	-0.08146187505752	pearson	1	Ttest_pvalue	Coefficient_of_eigenassay	SVD_pCMs_only2CTb	NoPrepr	SVD	10103	PRCT-Tx15_T400	N	Kept components	PRCT
Drug	T400_RCT	PRCT	Cell_line.Tx15_T400	Plate.99	CUL2	0.75	-0.0536228459245995	pearson	1	Ttest_pvalue	Coefficient_of_eigenassay	SVD_pCMs_only2CTb	NoPrepr	SVD	11421	PRCT-Tx15_T400	N	Kept components	PRCT
Drug	T400_RCT	PRCT	Cell_line.Tx15_T400	Plate.99	CUL3	0.75	0.112180653329944	pearson	1	Ttest_pvalue	Coefficient_of_eigenassay	SVD_pCMs_only2CTb	NoPrepr	SVD	8715	PRCT-Tx15_T400	N	Kept components	PRCT
Drug	T400_RCT	PRCT	Cell_line.Tx15_T400	Plate.99	CUL4A	0.75	-0.100360582278237	pearson	1	Ttest_pvalue	Coefficient_of_eigenassay	SVD_pCMs_only2CTb	NoPrepr	SVD	9241	PRCT-Tx15_T400	N	Kept components	PRCT
Drug	T400_RCT	PRCT	Cell_line.Tx15_T400	Plate.99	CUL4B	0.75	-0.0790273251859458	pearson	1	Ttest_pvalue	Coefficient_of_eigenassay	SVD_pCMs_only2CTb	NoPrepr	SVD	10231	PRCT-Tx15_T400	N	Kept components	PRCT
Drug	T400_RCT	PRCT	Cell_line.Tx15_T400	Plate.99	CUL5	0.75	0.0944867308993557	pearson	1	Ttest_pvalue	Coefficient_of_eigenassay	SVD_pCMs_only2CTb	NoPrepr	SVD	9529	PRCT-Tx15_T400	N	Kept components	PRCT
Drug	T400_RCT	PRCT	Cell_line.Tx15_T400	Plate.99	CUL7	0.75	-0.186956425650967	pearson	1	Ttest_pvalue	Coefficient_of_eigenassay	SVD_pCMs_only2CTb	NoPrepr	SVD	5974	PRCT-Tx15_T400	N	Kept components	PRCT
Drug	T400_RCT	PRCT	Cell_line.Tx15_T400	Plate.99	CUL9	0.75	0.0422382960016786	pearson	1	Ttest_pvalue	Coefficient_of_eigenassay	SVD_pCMs_only2CTb	NoPrepr	SVD	12054	PRCT-Tx15_T400	N	Kept components	PRCT
Drug	T400_RCT	PRCT	Cell_line.Tx15_T400	Plate.99	CUTC	0.75	-0.0900640168798051	pearson	1	Ttest_pvalue	Coefficient_of_eigenassay	SVD_pCMs_only2CTb	NoPrepr	SVD	9732	PRCT-Tx15_T400	N	Kept components	PRCT
Drug	T400_RCT	PRCT	Cell_line.Tx15_T400	Plate.99	CUX1	0.75	0.0131357067002622	pearson	1	Ttest_pvalue	Coefficient_of_eigenassay	SVD_pCMs_only2CTb	NoPrepr	SVD	13880	PRCT-Tx15_T400	N	Kept components	PRCT
Drug	T400_RCT	PRCT	Cell_line.Tx15_T400	Plate.99	CUX2	0.75	0.105646385277452	pearson	1	Ttest_pvalue	Coefficient_of_eigenassay	SVD_pCMs_only2CTb	NoPrepr	SVD	9027	PRCT-Tx15_T400	N	Kept components	PRCT
Drug	T400_RCT	PRCT	Cell_line.Tx15_T400	Plate.99	CWC15	0.75	0.00340386913416512	pearson	1	Ttest_pvalue	Coefficient_of_eigenassay	SVD_pCMs_only2CTb	NoPrepr	SVD	14749	PRCT-Tx15_T400	N	Kept components	PRCT
Drug	T400_RCT	PRCT	Cell_line.Tx15_T400	Plate.99	CWC22	0.75	-0.17316497429907	pearson	1	Ttest_pvalue	Coefficient_of_eigenassay	SVD_pCMs_only2CTb	NoPrepr	SVD	6445	PRCT-Tx15_T400	N	Kept components	PRCT
Drug	T400_RCT	PRCT	Cell_line.Tx15_T400	Plate.99	CWC27	0.75	0.0646116152833506	pearson	1	Ttest_pvalue	Coefficient_of_eigenassay	SVD_pCMs_only2CTb	NoPrepr	SVD	10916	PRCT-Tx15_T400	N	Kept components	PRCT
Drug	T400_RCT	PRCT	Cell_line.Tx15_T400	Plate.99	CWF19L1	0.75	0.110919090650857	pearson	1	Ttest_pvalue	Coefficient_of_eigenassay	SVD_pCMs_only2CTb	NoPrepr	SVD	8778	PRCT-Tx15_T400	N	Kept components	PRCT
Drug	T400_RCT	PRCT	Cell_line.Tx15_T400	Plate.99	CWF19L2	0.75	0.234868141901985	pearson	1	Ttest_pvalue	Coefficient_of_eigenassay	SVD_pCMs_only2CTb	NoPrepr	SVD	4606	PRCT-Tx15_T400	N	Kept components	PRCT
Drug	T400_RCT	PRCT	Cell_line.Tx15_T400	Plate.99	CX3CL1	0.75	-0.127816530565982	pearson	1	Ttest_pvalue	Coefficient_of_eigenassay	SVD_pCMs_only2CTb	NoPrepr	SVD	8083	PRCT-Tx15_T400	N	Kept components	PRCT
Drug	T400_RCT	PRCT	Cell_line.Tx15_T400	Plate.99	CXADR	0.75	0.0320951313119071	pearson	1	Ttest_pvalue	Coefficient_of_eigenassay	SVD_pCMs_only2CTb	NoPrepr	SVD	12611	PRCT-Tx15_T400	N	Kept components	PRCT
Drug	T400_RCT	PRCT	Cell_line.Tx15_T400	Plate.99	CXCL1	0.75	0.0171544687433719	pearson	1	Ttest_pvalue	Coefficient_of_eigenassay	SVD_pCMs_only2CTb	NoPrepr	SVD	13590	PRCT-Tx15_T400	N	Kept components	PRCT
Drug	T400_RCT	PRCT	Cell_line.Tx15_T400	Plate.99	CXCL12	0.75	-0.600109526000215	pearson	1	Ttest_pvalue	Coefficient_of_eigenassay	SVD_pCMs_only2CTb	NoPrepr	SVD	596	PRCT-Tx15_T400	N	Kept components	PRCT
Drug	T400_RCT	PRCT	Cell_line.Tx15_T400	Plate.99	CXCL14	0.75	-0.200200716910429	pearson	1	Ttest_pvalue	Coefficient_of_eigenassay	SVD_pCMs_only2CTb	NoPrepr	SVD	5582	PRCT-Tx15_T400	N	Kept components	PRCT
Drug	T400_RCT	PRCT	Cell_line.Tx15_T400	Plate.99	CXCL16	0.75	-0.0883710519906872	pearson	1	Ttest_pvalue	Coefficient_of_eigenassay	SVD_pCMs_only2CTb	NoPrepr	SVD	9803	PRCT-Tx15_T400	N	Kept components	PRCT
Drug	T400_RCT	PRCT	Cell_line.Tx15_T400	Plate.99	CXCL17	0.75	0.012378679851274	pearson	1	Ttest_pvalue	Coefficient_of_eigenassay	SVD_pCMs_only2CTb	NoPrepr	SVD	13939	PRCT-Tx15_T400	N	Kept components	PRCT
Drug	T400_RCT	PRCT	Cell_line.Tx15_T400	Plate.99	CXCL2	0.75	0.0224087464050577	pearson	1	Ttest_pvalue	Coefficient_of_eigenassay	SVD_pCMs_only2CTb	NoPrepr	SVD	13214	PRCT-Tx15_T400	N	Kept components	PRCT
Drug	T400_RCT	PRCT	Cell_line.Tx15_T400	Plate.99	CXCL3	0.75	0.0509093492501515	pearson	1	Ttest_pvalue	Coefficient_of_eigenassay	SVD_pCMs_only2CTb	NoPrepr	SVD	11565	PRCT-Tx15_T400	N	Kept components	PRCT
Drug	T400_RCT	PRCT	Cell_line.Tx15_T400	Plate.99	CXCL5	0.75	0.0248332878059762	pearson	1	Ttest_pvalue	Coefficient_of_eigenassay	SVD_pCMs_only2CTb	NoPrepr	SVD	13046	PRCT-Tx15_T400	N	Kept components	PRCT
Drug	T400_RCT	PRCT	Cell_line.Tx15_T400	Plate.99	CXCL6	0.75	0.0151690702778524	pearson	1	Ttest_pvalue	Coefficient_of_eigenassay	SVD_pCMs_only2CTb	NoPrepr	SVD	13721	PRCT-Tx15_T400	N	Kept components	PRCT
Drug	T400_RCT	PRCT	Cell_line.Tx15_T400	Plate.99	CXCL8	0.75	0.0232051909864992	pearson	1	Ttest_pvalue	Coefficient_of_eigenassay	SVD_pCMs_only2CTb	NoPrepr	SVD	13164	PRCT-Tx15_T400	N	Kept components	PRCT
Drug	T400_RCT	PRCT	Cell_line.Tx15_T400	Plate.99	CXCR2	0.75	0.0432112349387956	pearson	1	Ttest_pvalue	Coefficient_of_eigenassay	SVD_pCMs_only2CTb	NoPrepr	SVD	11998	PRCT-Tx15_T400	N	Kept components	PRCT
Drug	T400_RCT	PRCT	Cell_line.Tx15_T400	Plate.99	CXCR3	0.75	0.0895363849720547	pearson	1	Ttest_pvalue	Coefficient_of_eigenassay	SVD_pCMs_only2CTb	NoPrepr	SVD	9756	PRCT-Tx15_T400	N	Kept components	PRCT
Drug	T400_RCT	PRCT	Cell_line.Tx15_T400	Plate.99	CXCR4	0.75	0.189686934293616	pearson	1	Ttest_pvalue	Coefficient_of_eigenassay	SVD_pCMs_only2CTb	NoPrepr	SVD	5881	PRCT-Tx15_T400	N	Kept components	PRCT
Drug	T400_RCT	PRCT	Cell_line.Tx15_T400	Plate.99	CXCR5	0.75	0.235365042211118	pearson	1	Ttest_pvalue	Coefficient_of_eigenassay	SVD_pCMs_only2CTb	NoPrepr	SVD	4592	PRCT-Tx15_T400	N	Kept components	PRCT
Drug	T400_RCT	PRCT	Cell_line.Tx15_T400	Plate.99	CXCR6	0.75	0.204157983116013	pearson	1	Ttest_pvalue	Coefficient_of_eigenassay	SVD_pCMs_only2CTb	NoPrepr	SVD	5464	PRCT-Tx15_T400	N	Kept components	PRCT
Drug	T400_RCT	PRCT	Cell_line.Tx15_T400	Plate.99	CXorf38	0.75	-0.0327820658662919	pearson	1	Ttest_pvalue	Coefficient_of_eigenassay	SVD_pCMs_only2CTb	NoPrepr	SVD	12580	PRCT-Tx15_T400	N	Kept components	PRCT
Drug	T400_RCT	PRCT	Cell_line.Tx15_T400	Plate.99	CXorf40A	0.75	-0.273731159288067	pearson	1	Ttest_pvalue	Coefficient_of_eigenassay	SVD_pCMs_only2CTb	NoPrepr	SVD	3725	PRCT-Tx15_T400	N	Kept components	PRCT
Drug	T400_RCT	PRCT	Cell_line.Tx15_T400	Plate.99	CXorf40B	0.75	-0.0523823299600122	pearson	1	Ttest_pvalue	Coefficient_of_eigenassay	SVD_pCMs_only2CTb	NoPrepr	SVD	11476	PRCT-Tx15_T400	N	Kept components	PRCT
Drug	T400_RCT	PRCT	Cell_line.Tx15_T400	Plate.99	CXorf56	0.75	0.0783023999909176	pearson	1	Ttest_pvalue	Coefficient_of_eigenassay	SVD_pCMs_only2CTb	NoPrepr	SVD	10252	PRCT-Tx15_T400	N	Kept components	PRCT
Drug	T400_RCT	PRCT	Cell_line.Tx15_T400	Plate.99	CXorf57	0.75	-0.0118878718422353	pearson	1	Ttest_pvalue	Coefficient_of_eigenassay	SVD_pCMs_only2CTb	NoPrepr	SVD	13975	PRCT-Tx15_T400	N	Kept components	PRCT
Drug	T400_RCT	PRCT	Cell_line.Tx15_T400	Plate.99	CXorf67	0.75	0.0190068364585921	pearson	1	Ttest_pvalue	Coefficient_of_eigenassay	SVD_pCMs_only2CTb	NoPrepr	SVD	13464	PRCT-Tx15_T400	N	Kept components	PRCT
Drug	T400_RCT	PRCT	Cell_line.Tx15_T400	Plate.99	CXXC1	0.75	0.113290309333955	pearson	1	Ttest_pvalue	Coefficient_of_eigenassay	SVD_pCMs_only2CTb	NoPrepr	SVD	8668	PRCT-Tx15_T400	N	Kept components	PRCT
Drug	T400_RCT	PRCT	Cell_line.Tx15_T400	Plate.99	CXXC4	0.75	0.115151736408271	pearson	1	Ttest_pvalue	Coefficient_of_eigenassay	SVD_pCMs_only2CTb	NoPrepr	SVD	8584	PRCT-Tx15_T400	N	Kept components	PRCT
Drug	T400_RCT	PRCT	Cell_line.Tx15_T400	Plate.99	CXXC5	0.75	0.0580602398330531	pearson	1	Ttest_pvalue	Coefficient_of_eigenassay	SVD_pCMs_only2CTb	NoPrepr	SVD	11209	PRCT-Tx15_T400	N	Kept components	PRCT
Drug	T400_RCT	PRCT	Cell_line.Tx15_T400	Plate.99	CYB561	0.75	0.0757706968516833	pearson	1	Ttest_pvalue	Coefficient_of_eigenassay	SVD_pCMs_only2CTb	NoPrepr	SVD	10394	PRCT-Tx15_T400	N	Kept components	PRCT
Drug	T400_RCT	PRCT	Cell_line.Tx15_T400	Plate.99	CYB561A3	0.75	0.0501108427668975	pearson	1	Ttest_pvalue	Coefficient_of_eigenassay	SVD_pCMs_only2CTb	NoPrepr	SVD	11608	PRCT-Tx15_T400	N	Kept components	PRCT
Drug	T400_RCT	PRCT	Cell_line.Tx15_T400	Plate.99	CYB561D1	0.75	0.0562897857887579	pearson	1	Ttest_pvalue	Coefficient_of_eigenassay	SVD_pCMs_only2CTb	NoPrepr	SVD	11304	PRCT-Tx15_T400	N	Kept components	PRCT
Drug	T400_RCT	PRCT	Cell_line.Tx15_T400	Plate.99	CYB561D2	0.75	0.0334936117302465	pearson	1	Ttest_pvalue	Coefficient_of_eigenassay	SVD_pCMs_only2CTb	NoPrepr	SVD	12540	PRCT-Tx15_T400	N	Kept components	PRCT
Drug	T400_RCT	PRCT	Cell_line.Tx15_T400	Plate.99	CYB5A	0.75	-0.285345194806608	pearson	1	Ttest_pvalue	Coefficient_of_eigenassay	SVD_pCMs_only2CTb	NoPrepr	SVD	3490	PRCT-Tx15_T400	N	Kept components	PRCT
Drug	T400_RCT	PRCT	Cell_line.Tx15_T400	Plate.99	CYB5B	0.75	-0.245555354335813	pearson	1	Ttest_pvalue	Coefficient_of_eigenassay	SVD_pCMs_only2CTb	NoPrepr	SVD	4360	PRCT-Tx15_T400	N	Kept components	PRCT
Drug	T400_RCT	PRCT	Cell_line.Tx15_T400	Plate.99	CYB5D1	0.75	-0.129941868272506	pearson	1	Ttest_pvalue	Coefficient_of_eigenassay	SVD_pCMs_only2CTb	NoPrepr	SVD	7997	PRCT-Tx15_T400	N	Kept components	PRCT
Drug	T400_RCT	PRCT	Cell_line.Tx15_T400	Plate.99	CYB5D2	0.75	0.175138872977121	pearson	1	Ttest_pvalue	Coefficient_of_eigenassay	SVD_pCMs_only2CTb	NoPrepr	SVD	6374	PRCT-Tx15_T400	N	Kept components	PRCT
Drug	T400_RCT	PRCT	Cell_line.Tx15_T400	Plate.99	CYB5R1	0.75	-0.564946400071087	pearson	1	Ttest_pvalue	Coefficient_of_eigenassay	SVD_pCMs_only2CTb	NoPrepr	SVD	731	PRCT-Tx15_T400	N	Kept components	PRCT
Drug	T400_RCT	PRCT	Cell_line.Tx15_T400	Plate.99	CYB5R2	0.75	0.0291801245918199	pearson	1	Ttest_pvalue	Coefficient_of_eigenassay	SVD_pCMs_only2CTb	NoPrepr	SVD	12796	PRCT-Tx15_T400	N	Kept components	PRCT
Drug	T400_RCT	PRCT	Cell_line.Tx15_T400	Plate.99	CYB5R3	0.75	-0.400535063828559	pearson	1	Ttest_pvalue	Coefficient_of_eigenassay	SVD_pCMs_only2CTb	NoPrepr	SVD	1832	PRCT-Tx15_T400	N	Kept components	PRCT
Drug	T400_RCT	PRCT	Cell_line.Tx15_T400	Plate.99	CYB5R4	0.75	-0.247401858356825	pearson	1	Ttest_pvalue	Coefficient_of_eigenassay	SVD_pCMs_only2CTb	NoPrepr	SVD	4316	PRCT-Tx15_T400	N	Kept components	PRCT
Drug	T400_RCT	PRCT	Cell_line.Tx15_T400	Plate.99	CYB5RL	0.75	0.0217482047842437	pearson	1	Ttest_pvalue	Coefficient_of_eigenassay	SVD_pCMs_only2CTb	NoPrepr	SVD	13261	PRCT-Tx15_T400	N	Kept components	PRCT
Drug	T400_RCT	PRCT	Cell_line.Tx15_T400	Plate.99	CYBA	0.75	0.507012167560212	pearson	1	Ttest_pvalue	Coefficient_of_eigenassay	SVD_pCMs_only2CTb	NoPrepr	SVD	1010	PRCT-Tx15_T400	N	Kept components	PRCT
Drug	T400_RCT	PRCT	Cell_line.Tx15_T400	Plate.99	CYBC1	0.75	0.0357250632314708	pearson	1	Ttest_pvalue	Coefficient_of_eigenassay	SVD_pCMs_only2CTb	NoPrepr	SVD	12410	PRCT-Tx15_T400	N	Kept components	PRCT
Drug	T400_RCT	PRCT	Cell_line.Tx15_T400	Plate.99	CYBRD1	0.75	-0.275379488781311	pearson	1	Ttest_pvalue	Coefficient_of_eigenassay	SVD_pCMs_only2CTb	NoPrepr	SVD	3690	PRCT-Tx15_T400	N	Kept components	PRCT
Drug	T400_RCT	PRCT	Cell_line.Tx15_T400	Plate.99	CYC1	0.75	-0.00679951586014853	pearson	1	Ttest_pvalue	Coefficient_of_eigenassay	SVD_pCMs_only2CTb	NoPrepr	SVD	14401	PRCT-Tx15_T400	N	Kept components	PRCT
Drug	T400_RCT	PRCT	Cell_line.Tx15_T400	Plate.99	CYCS	0.75	-0.176694274580009	pearson	1	Ttest_pvalue	Coefficient_of_eigenassay	SVD_pCMs_only2CTb	NoPrepr	SVD	6312	PRCT-Tx15_T400	N	Kept components	PRCT
Drug	T400_RCT	PRCT	Cell_line.Tx15_T400	Plate.99	CYFIP1	0.75	-0.214400179908128	pearson	1	Ttest_pvalue	Coefficient_of_eigenassay	SVD_pCMs_only2CTb	NoPrepr	SVD	5163	PRCT-Tx15_T400	N	Kept components	PRCT
Drug	T400_RCT	PRCT	Cell_line.Tx15_T400	Plate.99	CYFIP2	0.75	-0.18098323417514	pearson	1	Ttest_pvalue	Coefficient_of_eigenassay	SVD_pCMs_only2CTb	NoPrepr	SVD	6155	PRCT-Tx15_T400	N	Kept components	PRCT
Drug	T400_RCT	PRCT	Cell_line.Tx15_T400	Plate.99	CYGB	0.75	-0.517529758931082	pearson	1	Ttest_pvalue	Coefficient_of_eigenassay	SVD_pCMs_only2CTb	NoPrepr	SVD	950	PRCT-Tx15_T400	N	Kept components	PRCT
Drug	T400_RCT	PRCT	Cell_line.Tx15_T400	Plate.99	CYHR1	0.75	0.274465896430396	pearson	1	Ttest_pvalue	Coefficient_of_eigenassay	SVD_pCMs_only2CTb	NoPrepr	SVD	3707	PRCT-Tx15_T400	N	Kept components	PRCT
Drug	T400_RCT	PRCT	Cell_line.Tx15_T400	Plate.99	CYLD	0.75	-0.149836981061229	pearson	1	Ttest_pvalue	Coefficient_of_eigenassay	SVD_pCMs_only2CTb	NoPrepr	SVD	7240	PRCT-Tx15_T400	N	Kept components	PRCT
Drug	T400_RCT	PRCT	Cell_line.Tx15_T400	Plate.99	CYP11A1	0.75	0.312851173740083	pearson	1	Ttest_pvalue	Coefficient_of_eigenassay	SVD_pCMs_only2CTb	NoPrepr	SVD	2977	PRCT-Tx15_T400	N	Kept components	PRCT
Drug	T400_RCT	PRCT	Cell_line.Tx15_T400	Plate.99	CYP17A1	0.75	-0.00822657802679155	pearson	1	Ttest_pvalue	Coefficient_of_eigenassay	SVD_pCMs_only2CTb	NoPrepr	SVD	14268	PRCT-Tx15_T400	N	Kept components	PRCT
Drug	T400_RCT	PRCT	Cell_line.Tx15_T400	Plate.99	CYP19A1	0.75	-0.00389018706766912	pearson	1	Ttest_pvalue	Coefficient_of_eigenassay	SVD_pCMs_only2CTb	NoPrepr	SVD	14694	PRCT-Tx15_T400	N	Kept components	PRCT
Drug	T400_RCT	PRCT	Cell_line.Tx15_T400	Plate.99	CYP1A1	0.75	-0.0424247857805056	pearson	1	Ttest_pvalue	Coefficient_of_eigenassay	SVD_pCMs_only2CTb	NoPrepr	SVD	12046	PRCT-Tx15_T400	N	Kept components	PRCT
Drug	T400_RCT	PRCT	Cell_line.Tx15_T400	Plate.99	CYP1B1	0.75	0.0261953514248156	pearson	1	Ttest_pvalue	Coefficient_of_eigenassay	SVD_pCMs_only2CTb	NoPrepr	SVD	12970	PRCT-Tx15_T400	N	Kept components	PRCT
Drug	T400_RCT	PRCT	Cell_line.Tx15_T400	Plate.99	CYP20A1	0.75	0.348988941832369	pearson	1	Ttest_pvalue	Coefficient_of_eigenassay	SVD_pCMs_only2CTb	NoPrepr	SVD	2423	PRCT-Tx15_T400	N	Kept components	PRCT
Drug	T400_RCT	PRCT	Cell_line.Tx15_T400	Plate.99	CYP26A1	0.75	0.251493926193845	pearson	1	Ttest_pvalue	Coefficient_of_eigenassay	SVD_pCMs_only2CTb	NoPrepr	SVD	4218	PRCT-Tx15_T400	N	Kept components	PRCT
Drug	T400_RCT	PRCT	Cell_line.Tx15_T400	Plate.99	CYP26B1	0.75	-0.332795855960172	pearson	1	Ttest_pvalue	Coefficient_of_eigenassay	SVD_pCMs_only2CTb	NoPrepr	SVD	2652	PRCT-Tx15_T400	N	Kept components	PRCT
Drug	T400_RCT	PRCT	Cell_line.Tx15_T400	Plate.99	CYP26C1	0.75	0.0396323809773771	pearson	1	Ttest_pvalue	Coefficient_of_eigenassay	SVD_pCMs_only2CTb	NoPrepr	SVD	12201	PRCT-Tx15_T400	N	Kept components	PRCT
Drug	T400_RCT	PRCT	Cell_line.Tx15_T400	Plate.99	CYP27A1	0.75	0.0609926246245037	pearson	1	Ttest_pvalue	Coefficient_of_eigenassay	SVD_pCMs_only2CTb	NoPrepr	SVD	11072	PRCT-Tx15_T400	N	Kept components	PRCT
Drug	T400_RCT	PRCT	Cell_line.Tx15_T400	Plate.99	CYP27B1	0.75	0.0347216238192832	pearson	1	Ttest_pvalue	Coefficient_of_eigenassay	SVD_pCMs_only2CTb	NoPrepr	SVD	12472	PRCT-Tx15_T400	N	Kept components	PRCT
Drug	T400_RCT	PRCT	Cell_line.Tx15_T400	Plate.99	CYP27C1	0.75	0.290175775787484	pearson	1	Ttest_pvalue	Coefficient_of_eigenassay	SVD_pCMs_only2CTb	NoPrepr	SVD	3389	PRCT-Tx15_T400	N	Kept components	PRCT
Drug	T400_RCT	PRCT	Cell_line.Tx15_T400	Plate.99	CYP2A6	0.75	0.649685686435372	pearson	1	Ttest_pvalue	Coefficient_of_eigenassay	SVD_pCMs_only2CTb	NoPrepr	SVD	480	PRCT-Tx15_T400	N	Kept components	PRCT
Drug	T400_RCT	PRCT	Cell_line.Tx15_T400	Plate.99	CYP2A7	0.75	0.295238613492713	pearson	1	Ttest_pvalue	Coefficient_of_eigenassay	SVD_pCMs_only2CTb	NoPrepr	SVD	3281	PRCT-Tx15_T400	N	Kept components	PRCT
Drug	T400_RCT	PRCT	Cell_line.Tx15_T400	Plate.99	CYP2C8	0.75	0.131998179142138	pearson	1	Ttest_pvalue	Coefficient_of_eigenassay	SVD_pCMs_only2CTb	NoPrepr	SVD	7912	PRCT-Tx15_T400	N	Kept components	PRCT
Drug	T400_RCT	PRCT	Cell_line.Tx15_T400	Plate.99	CYP2D6	0.75	0.00450432354331772	pearson	1	Ttest_pvalue	Coefficient_of_eigenassay	SVD_pCMs_only2CTb	NoPrepr	SVD	14617	PRCT-Tx15_T400	N	Kept components	PRCT
Drug	T400_RCT	PRCT	Cell_line.Tx15_T400	Plate.99	CYP2E1	0.75	0.164504018822444	pearson	1	Ttest_pvalue	Coefficient_of_eigenassay	SVD_pCMs_only2CTb	NoPrepr	SVD	6721	PRCT-Tx15_T400	N	Kept components	PRCT
Drug	T400_RCT	PRCT	Cell_line.Tx15_T400	Plate.99	CYP2J2	0.75	-0.764202241022352	pearson	1	Ttest_pvalue	Coefficient_of_eigenassay	SVD_pCMs_only2CTb	NoPrepr	SVD	290	PRCT-Tx15_T400	N	Kept components	PRCT
Drug	T400_RCT	PRCT	Cell_line.Tx15_T400	Plate.99	CYP2R1	0.75	0.0989013219871082	pearson	1	Ttest_pvalue	Coefficient_of_eigenassay	SVD_pCMs_only2CTb	NoPrepr	SVD	9326	PRCT-Tx15_T400	N	Kept components	PRCT
Drug	T400_RCT	PRCT	Cell_line.Tx15_T400	Plate.99	CYP2S1	0.75	0.000140197359543321	pearson	1	Ttest_pvalue	Coefficient_of_eigenassay	SVD_pCMs_only2CTb	NoPrepr	SVD	15276	PRCT-Tx15_T400	N	Kept components	PRCT
Drug	T400_RCT	PRCT	Cell_line.Tx15_T400	Plate.99	CYP2U1	0.75	-0.418272525702281	pearson	1	Ttest_pvalue	Coefficient_of_eigenassay	SVD_pCMs_only2CTb	NoPrepr	SVD	1666	PRCT-Tx15_T400	N	Kept components	PRCT
Drug	T400_RCT	PRCT	Cell_line.Tx15_T400	Plate.99	CYP2W1	0.75	0.0481548232676901	pearson	1	Ttest_pvalue	Coefficient_of_eigenassay	SVD_pCMs_only2CTb	NoPrepr	SVD	11730	PRCT-Tx15_T400	N	Kept components	PRCT
Drug	T400_RCT	PRCT	Cell_line.Tx15_T400	Plate.99	CYP39A1	0.75	-0.0617735622508835	pearson	1	Ttest_pvalue	Coefficient_of_eigenassay	SVD_pCMs_only2CTb	NoPrepr	SVD	11046	PRCT-Tx15_T400	N	Kept components	PRCT
Drug	T400_RCT	PRCT	Cell_line.Tx15_T400	Plate.99	CYP3A5	0.75	0.152554566185247	pearson	1	Ttest_pvalue	Coefficient_of_eigenassay	SVD_pCMs_only2CTb	NoPrepr	SVD	7141	PRCT-Tx15_T400	N	Kept components	PRCT
Drug	T400_RCT	PRCT	Cell_line.Tx15_T400	Plate.99	CYP46A1	0.75	0.135129905404104	pearson	1	Ttest_pvalue	Coefficient_of_eigenassay	SVD_pCMs_only2CTb	NoPrepr	SVD	7780	PRCT-Tx15_T400	N	Kept components	PRCT
Drug	T400_RCT	PRCT	Cell_line.Tx15_T400	Plate.99	CYP4V2	0.75	0.179911564896757	pearson	1	Ttest_pvalue	Coefficient_of_eigenassay	SVD_pCMs_only2CTb	NoPrepr	SVD	6200	PRCT-Tx15_T400	N	Kept components	PRCT
Drug	T400_RCT	PRCT	Cell_line.Tx15_T400	Plate.99	CYP4X1	0.75	-0.514708344746321	pearson	1	Ttest_pvalue	Coefficient_of_eigenassay	SVD_pCMs_only2CTb	NoPrepr	SVD	967	PRCT-Tx15_T400	N	Kept components	PRCT
Drug	T400_RCT	PRCT	Cell_line.Tx15_T400	Plate.99	CYP4Z1	0.75	0.0349887451422074	pearson	1	Ttest_pvalue	Coefficient_of_eigenassay	SVD_pCMs_only2CTb	NoPrepr	SVD	12458	PRCT-Tx15_T400	N	Kept components	PRCT
Drug	T400_RCT	PRCT	Cell_line.Tx15_T400	Plate.99	CYP51A1	0.75	-0.229024840374641	pearson	1	Ttest_pvalue	Coefficient_of_eigenassay	SVD_pCMs_only2CTb	NoPrepr	SVD	4759	PRCT-Tx15_T400	N	Kept components	PRCT
Drug	T400_RCT	PRCT	Cell_line.Tx15_T400	Plate.99	CYP7B1	0.75	0.0716664861848439	pearson	1	Ttest_pvalue	Coefficient_of_eigenassay	SVD_pCMs_only2CTb	NoPrepr	SVD	10600	PRCT-Tx15_T400	N	Kept components	PRCT
Drug	T400_RCT	PRCT	Cell_line.Tx15_T400	Plate.99	CYP8B1	0.75	0.0263056972186151	pearson	1	Ttest_pvalue	Coefficient_of_eigenassay	SVD_pCMs_only2CTb	NoPrepr	SVD	12967	PRCT-Tx15_T400	N	Kept components	PRCT
Drug	T400_RCT	PRCT	Cell_line.Tx15_T400	Plate.99	CYR61	0.75	-0.476807123505645	pearson	1	Ttest_pvalue	Coefficient_of_eigenassay	SVD_pCMs_only2CTb	NoPrepr	SVD	1207	PRCT-Tx15_T400	N	Kept components	PRCT
Drug	T400_RCT	PRCT	Cell_line.Tx15_T400	Plate.99	CYREN	0.75	-0.0108923524310628	pearson	1	Ttest_pvalue	Coefficient_of_eigenassay	SVD_pCMs_only2CTb	NoPrepr	SVD	14050	PRCT-Tx15_T400	N	Kept components	PRCT
Drug	T400_RCT	PRCT	Cell_line.Tx15_T400	Plate.99	CYS1	0.75	-0.0713582018967314	pearson	1	Ttest_pvalue	Coefficient_of_eigenassay	SVD_pCMs_only2CTb	NoPrepr	SVD	10625	PRCT-Tx15_T400	N	Kept components	PRCT
Drug	T400_RCT	PRCT	Cell_line.Tx15_T400	Plate.99	CYSLTR1	0.75	-0.00448109765552104	pearson	1	Ttest_pvalue	Coefficient_of_eigenassay	SVD_pCMs_only2CTb	NoPrepr	SVD	14622	PRCT-Tx15_T400	N	Kept components	PRCT
Drug	T400_RCT	PRCT	Cell_line.Tx15_T400	Plate.99	CYSRT1	0.75	0.246973265989614	pearson	1	Ttest_pvalue	Coefficient_of_eigenassay	SVD_pCMs_only2CTb	NoPrepr	SVD	4327	PRCT-Tx15_T400	N	Kept components	PRCT
Drug	T400_RCT	PRCT	Cell_line.Tx15_T400	Plate.99	CYSTM1	0.75	-0.496221165798316	pearson	1	Ttest_pvalue	Coefficient_of_eigenassay	SVD_pCMs_only2CTb	NoPrepr	SVD	1079	PRCT-Tx15_T400	N	Kept components	PRCT
Drug	T400_RCT	PRCT	Cell_line.Tx15_T400	Plate.99	CYTH1	0.75	-0.0767125259650036	pearson	1	Ttest_pvalue	Coefficient_of_eigenassay	SVD_pCMs_only2CTb	NoPrepr	SVD	10341	PRCT-Tx15_T400	N	Kept components	PRCT
Drug	T400_RCT	PRCT	Cell_line.Tx15_T400	Plate.99	CYTH2	0.75	0.0725633649211157	pearson	1	Ttest_pvalue	Coefficient_of_eigenassay	SVD_pCMs_only2CTb	NoPrepr	SVD	10549	PRCT-Tx15_T400	N	Kept components	PRCT
Drug	T400_RCT	PRCT	Cell_line.Tx15_T400	Plate.99	CYTH3	0.75	-0.274166605334175	pearson	1	Ttest_pvalue	Coefficient_of_eigenassay	SVD_pCMs_only2CTb	NoPrepr	SVD	3715	PRCT-Tx15_T400	N	Kept components	PRCT
Drug	T400_RCT	PRCT	Cell_line.Tx15_T400	Plate.99	CYTIP	0.75	0.00062706458244953	pearson	1	Ttest_pvalue	Coefficient_of_eigenassay	SVD_pCMs_only2CTb	NoPrepr	SVD	15175	PRCT-Tx15_T400	N	Kept components	PRCT
Drug	T400_RCT	PRCT	Cell_line.Tx15_T400	Plate.99	CYTL1	0.75	-0.446371438180803	pearson	1	Ttest_pvalue	Coefficient_of_eigenassay	SVD_pCMs_only2CTb	NoPrepr	SVD	1412	PRCT-Tx15_T400	N	Kept components	PRCT
Drug	T400_RCT	PRCT	Cell_line.Tx15_T400	Plate.99	CYYR1	0.75	-0.195848048092322	pearson	1	Ttest_pvalue	Coefficient_of_eigenassay	SVD_pCMs_only2CTb	NoPrepr	SVD	5711	PRCT-Tx15_T400	N	Kept components	PRCT
Drug	T400_RCT	PRCT	Cell_line.Tx15_T400	Plate.99	D2HGDH	0.75	0.44012863643454	pearson	1	Ttest_pvalue	Coefficient_of_eigenassay	SVD_pCMs_only2CTb	NoPrepr	SVD	1463	PRCT-Tx15_T400	N	Kept components	PRCT
Drug	T400_RCT	PRCT	Cell_line.Tx15_T400	Plate.99	DAAM1	0.75	0.0533182257676837	pearson	1	Ttest_pvalue	Coefficient_of_eigenassay	SVD_pCMs_only2CTb	NoPrepr	SVD	11429	PRCT-Tx15_T400	N	Kept components	PRCT
Drug	T400_RCT	PRCT	Cell_line.Tx15_T400	Plate.99	DAAM2	0.75	-0.37773838674284	pearson	1	Ttest_pvalue	Coefficient_of_eigenassay	SVD_pCMs_only2CTb	NoPrepr	SVD	2062	PRCT-Tx15_T400	N	Kept components	PRCT
Drug	T400_RCT	PRCT	Cell_line.Tx15_T400	Plate.99	DAB1	0.75	0.00937462275767167	pearson	1	Ttest_pvalue	Coefficient_of_eigenassay	SVD_pCMs_only2CTb	NoPrepr	SVD	14171	PRCT-Tx15_T400	N	Kept components	PRCT
Drug	T400_RCT	PRCT	Cell_line.Tx15_T400	Plate.99	DAB2	0.75	-0.294110147245843	pearson	1	Ttest_pvalue	Coefficient_of_eigenassay	SVD_pCMs_only2CTb	NoPrepr	SVD	3296	PRCT-Tx15_T400	N	Kept components	PRCT
Drug	T400_RCT	PRCT	Cell_line.Tx15_T400	Plate.99	DAB2IP	0.75	-0.0670843341217934	pearson	1	Ttest_pvalue	Coefficient_of_eigenassay	SVD_pCMs_only2CTb	NoPrepr	SVD	10806	PRCT-Tx15_T400	N	Kept components	PRCT
Drug	T400_RCT	PRCT	Cell_line.Tx15_T400	Plate.99	DACH1	0.75	0.110633989486331	pearson	1	Ttest_pvalue	Coefficient_of_eigenassay	SVD_pCMs_only2CTb	NoPrepr	SVD	8791	PRCT-Tx15_T400	N	Kept components	PRCT
Drug	T400_RCT	PRCT	Cell_line.Tx15_T400	Plate.99	DACH2	0.75	0.0175940253978139	pearson	1	Ttest_pvalue	Coefficient_of_eigenassay	SVD_pCMs_only2CTb	NoPrepr	SVD	13562	PRCT-Tx15_T400	N	Kept components	PRCT
Drug	T400_RCT	PRCT	Cell_line.Tx15_T400	Plate.99	DACT1	0.75	-0.527509599240277	pearson	1	Ttest_pvalue	Coefficient_of_eigenassay	SVD_pCMs_only2CTb	NoPrepr	SVD	906	PRCT-Tx15_T400	N	Kept components	PRCT
Drug	T400_RCT	PRCT	Cell_line.Tx15_T400	Plate.99	DACT2	0.75	-0.304620925536579	pearson	1	Ttest_pvalue	Coefficient_of_eigenassay	SVD_pCMs_only2CTb	NoPrepr	SVD	3118	PRCT-Tx15_T400	N	Kept components	PRCT
Drug	T400_RCT	PRCT	Cell_line.Tx15_T400	Plate.99	DACT3	0.75	-0.0769426420134133	pearson	1	Ttest_pvalue	Coefficient_of_eigenassay	SVD_pCMs_only2CTb	NoPrepr	SVD	10328	PRCT-Tx15_T400	N	Kept components	PRCT
Drug	T400_RCT	PRCT	Cell_line.Tx15_T400	Plate.99	DAD1	0.75	0.13332632922814	pearson	1	Ttest_pvalue	Coefficient_of_eigenassay	SVD_pCMs_only2CTb	NoPrepr	SVD	7868	PRCT-Tx15_T400	N	Kept components	PRCT
Drug	T400_RCT	PRCT	Cell_line.Tx15_T400	Plate.99	DAG1	0.75	-0.39680966855276	pearson	1	Ttest_pvalue	Coefficient_of_eigenassay	SVD_pCMs_only2CTb	NoPrepr	SVD	1861	PRCT-Tx15_T400	N	Kept components	PRCT
Drug	T400_RCT	PRCT	Cell_line.Tx15_T400	Plate.99	DAGLA	0.75	-0.0221490107447702	pearson	1	Ttest_pvalue	Coefficient_of_eigenassay	SVD_pCMs_only2CTb	NoPrepr	SVD	13228	PRCT-Tx15_T400	N	Kept components	PRCT
Drug	T400_RCT	PRCT	Cell_line.Tx15_T400	Plate.99	DAGLB	0.75	0.0387693441997373	pearson	1	Ttest_pvalue	Coefficient_of_eigenassay	SVD_pCMs_only2CTb	NoPrepr	SVD	12243	PRCT-Tx15_T400	N	Kept components	PRCT
Drug	T400_RCT	PRCT	Cell_line.Tx15_T400	Plate.99	DALRD3	0.75	-0.225326007580864	pearson	1	Ttest_pvalue	Coefficient_of_eigenassay	SVD_pCMs_only2CTb	NoPrepr	SVD	4872	PRCT-Tx15_T400	N	Kept components	PRCT
Drug	T400_RCT	PRCT	Cell_line.Tx15_T400	Plate.99	DAND5	0.75	0.148148456925119	pearson	1	Ttest_pvalue	Coefficient_of_eigenassay	SVD_pCMs_only2CTb	NoPrepr	SVD	7297	PRCT-Tx15_T400	N	Kept components	PRCT
Drug	T400_RCT	PRCT	Cell_line.Tx15_T400	Plate.99	DAP	0.75	-0.549249416796045	pearson	1	Ttest_pvalue	Coefficient_of_eigenassay	SVD_pCMs_only2CTb	NoPrepr	SVD	808	PRCT-Tx15_T400	N	Kept components	PRCT
Drug	T400_RCT	PRCT	Cell_line.Tx15_T400	Plate.99	DAP3	0.75	-0.0538206823775457	pearson	1	Ttest_pvalue	Coefficient_of_eigenassay	SVD_pCMs_only2CTb	NoPrepr	SVD	11410	PRCT-Tx15_T400	N	Kept components	PRCT
Drug	T400_RCT	PRCT	Cell_line.Tx15_T400	Plate.99	DAPK1	0.75	0.0216971935834102	pearson	1	Ttest_pvalue	Coefficient_of_eigenassay	SVD_pCMs_only2CTb	NoPrepr	SVD	13270	PRCT-Tx15_T400	N	Kept components	PRCT
Drug	T400_RCT	PRCT	Cell_line.Tx15_T400	Plate.99	DAPK2	0.75	0.0731211598365901	pearson	1	Ttest_pvalue	Coefficient_of_eigenassay	SVD_pCMs_only2CTb	NoPrepr	SVD	10527	PRCT-Tx15_T400	N	Kept components	PRCT
Drug	T400_RCT	PRCT	Cell_line.Tx15_T400	Plate.99	DAPK3	0.75	0.186600270982654	pearson	1	Ttest_pvalue	Coefficient_of_eigenassay	SVD_pCMs_only2CTb	NoPrepr	SVD	5984	PRCT-Tx15_T400	N	Kept components	PRCT
Drug	T400_RCT	PRCT	Cell_line.Tx15_T400	Plate.99	DAPP1	0.75	-0.287005063983998	pearson	1	Ttest_pvalue	Coefficient_of_eigenassay	SVD_pCMs_only2CTb	NoPrepr	SVD	3459	PRCT-Tx15_T400	N	Kept components	PRCT
Drug	T400_RCT	PRCT	Cell_line.Tx15_T400	Plate.99	DARS	0.75	-0.335329792167065	pearson	1	Ttest_pvalue	Coefficient_of_eigenassay	SVD_pCMs_only2CTb	NoPrepr	SVD	2612	PRCT-Tx15_T400	N	Kept components	PRCT
Drug	T400_RCT	PRCT	Cell_line.Tx15_T400	Plate.99	DARS2	0.75	-0.426035311385651	pearson	1	Ttest_pvalue	Coefficient_of_eigenassay	SVD_pCMs_only2CTb	NoPrepr	SVD	1591	PRCT-Tx15_T400	N	Kept components	PRCT
Drug	T400_RCT	PRCT	Cell_line.Tx15_T400	Plate.99	DAW1	0.75	0.00735770009218277	pearson	1	Ttest_pvalue	Coefficient_of_eigenassay	SVD_pCMs_only2CTb	NoPrepr	SVD	14342	PRCT-Tx15_T400	N	Kept components	PRCT
Drug	T400_RCT	PRCT	Cell_line.Tx15_T400	Plate.99	DAXX	0.75	0.0258345500818238	pearson	1	Ttest_pvalue	Coefficient_of_eigenassay	SVD_pCMs_only2CTb	NoPrepr	SVD	12993	PRCT-Tx15_T400	N	Kept components	PRCT
Drug	T400_RCT	PRCT	Cell_line.Tx15_T400	Plate.99	DAZAP1	0.75	0.131713077294425	pearson	1	Ttest_pvalue	Coefficient_of_eigenassay	SVD_pCMs_only2CTb	NoPrepr	SVD	7923	PRCT-Tx15_T400	N	Kept components	PRCT
Drug	T400_RCT	PRCT	Cell_line.Tx15_T400	Plate.99	DAZAP2	0.75	-0.413301015997579	pearson	1	Ttest_pvalue	Coefficient_of_eigenassay	SVD_pCMs_only2CTb	NoPrepr	SVD	1716	PRCT-Tx15_T400	N	Kept components	PRCT
Drug	T400_RCT	PRCT	Cell_line.Tx15_T400	Plate.99	DAZL	0.75	-0.0116187113025431	pearson	1	Ttest_pvalue	Coefficient_of_eigenassay	SVD_pCMs_only2CTb	NoPrepr	SVD	13989	PRCT-Tx15_T400	N	Kept components	PRCT
Drug	T400_RCT	PRCT	Cell_line.Tx15_T400	Plate.99	DBF4	0.75	-0.058090546564773	pearson	1	Ttest_pvalue	Coefficient_of_eigenassay	SVD_pCMs_only2CTb	NoPrepr	SVD	11204	PRCT-Tx15_T400	N	Kept components	PRCT
Drug	T400_RCT	PRCT	Cell_line.Tx15_T400	Plate.99	DBF4B	0.75	0.0345963780650846	pearson	1	Ttest_pvalue	Coefficient_of_eigenassay	SVD_pCMs_only2CTb	NoPrepr	SVD	12481	PRCT-Tx15_T400	N	Kept components	PRCT
Drug	T400_RCT	PRCT	Cell_line.Tx15_T400	Plate.99	DBH	0.75	-0.128344548237215	pearson	1	Ttest_pvalue	Coefficient_of_eigenassay	SVD_pCMs_only2CTb	NoPrepr	SVD	8062	PRCT-Tx15_T400	N	Kept components	PRCT
Drug	T400_RCT	PRCT	Cell_line.Tx15_T400	Plate.99	DBI	0.75	-0.0693929100743582	pearson	1	Ttest_pvalue	Coefficient_of_eigenassay	SVD_pCMs_only2CTb	NoPrepr	SVD	10702	PRCT-Tx15_T400	N	Kept components	PRCT
Drug	T400_RCT	PRCT	Cell_line.Tx15_T400	Plate.99	DBN1	0.75	0.0351639797580152	pearson	1	Ttest_pvalue	Coefficient_of_eigenassay	SVD_pCMs_only2CTb	NoPrepr	SVD	12446	PRCT-Tx15_T400	N	Kept components	PRCT
Drug	T400_RCT	PRCT	Cell_line.Tx15_T400	Plate.99	DBNDD1	0.75	-0.116326187671775	pearson	1	Ttest_pvalue	Coefficient_of_eigenassay	SVD_pCMs_only2CTb	NoPrepr	SVD	8523	PRCT-Tx15_T400	N	Kept components	PRCT
Drug	T400_RCT	PRCT	Cell_line.Tx15_T400	Plate.99	DBNDD2	0.75	0.0240979252112921	pearson	1	Ttest_pvalue	Coefficient_of_eigenassay	SVD_pCMs_only2CTb	NoPrepr	SVD	13106	PRCT-Tx15_T400	N	Kept components	PRCT
Drug	T400_RCT	PRCT	Cell_line.Tx15_T400	Plate.99	DBNL	0.75	0.0418633440841066	pearson	1	Ttest_pvalue	Coefficient_of_eigenassay	SVD_pCMs_only2CTb	NoPrepr	SVD	12082	PRCT-Tx15_T400	N	Kept components	PRCT
Drug	T400_RCT	PRCT	Cell_line.Tx15_T400	Plate.99	DBP	0.75	0.121123920421014	pearson	1	Ttest_pvalue	Coefficient_of_eigenassay	SVD_pCMs_only2CTb	NoPrepr	SVD	8337	PRCT-Tx15_T400	N	Kept components	PRCT
Drug	T400_RCT	PRCT	Cell_line.Tx15_T400	Plate.99	DBR1	0.75	-0.318878542509096	pearson	1	Ttest_pvalue	Coefficient_of_eigenassay	SVD_pCMs_only2CTb	NoPrepr	SVD	2858	PRCT-Tx15_T400	N	Kept components	PRCT
Drug	T400_RCT	PRCT	Cell_line.Tx15_T400	Plate.99	DBT	0.75	-0.0340163263209781	pearson	1	Ttest_pvalue	Coefficient_of_eigenassay	SVD_pCMs_only2CTb	NoPrepr	SVD	12511	PRCT-Tx15_T400	N	Kept components	PRCT
Drug	T400_RCT	PRCT	Cell_line.Tx15_T400	Plate.99	DCAF1	0.75	-0.173682088840274	pearson	1	Ttest_pvalue	Coefficient_of_eigenassay	SVD_pCMs_only2CTb	NoPrepr	SVD	6421	PRCT-Tx15_T400	N	Kept components	PRCT
Drug	T400_RCT	PRCT	Cell_line.Tx15_T400	Plate.99	DCAF10	0.75	-0.0951424919308097	pearson	1	Ttest_pvalue	Coefficient_of_eigenassay	SVD_pCMs_only2CTb	NoPrepr	SVD	9502	PRCT-Tx15_T400	N	Kept components	PRCT
Drug	T400_RCT	PRCT	Cell_line.Tx15_T400	Plate.99	DCAF11	0.75	-0.102046512725477	pearson	1	Ttest_pvalue	Coefficient_of_eigenassay	SVD_pCMs_only2CTb	NoPrepr	SVD	9170	PRCT-Tx15_T400	N	Kept components	PRCT
Drug	T400_RCT	PRCT	Cell_line.Tx15_T400	Plate.99	DCAF12	0.75	-0.45473818391346	pearson	1	Ttest_pvalue	Coefficient_of_eigenassay	SVD_pCMs_only2CTb	NoPrepr	SVD	1354	PRCT-Tx15_T400	N	Kept components	PRCT
Drug	T400_RCT	PRCT	Cell_line.Tx15_T400	Plate.99	DCAF12L2	0.75	-0.0100375227924827	pearson	1	Ttest_pvalue	Coefficient_of_eigenassay	SVD_pCMs_only2CTb	NoPrepr	SVD	14120	PRCT-Tx15_T400	N	Kept components	PRCT
Drug	T400_RCT	PRCT	Cell_line.Tx15_T400	Plate.99	DCAF13	0.75	-0.176388411333603	pearson	1	Ttest_pvalue	Coefficient_of_eigenassay	SVD_pCMs_only2CTb	NoPrepr	SVD	6325	PRCT-Tx15_T400	N	Kept components	PRCT
Drug	T400_RCT	PRCT	Cell_line.Tx15_T400	Plate.99	DCAF15	0.75	0.0135190219905267	pearson	1	Ttest_pvalue	Coefficient_of_eigenassay	SVD_pCMs_only2CTb	NoPrepr	SVD	13843	PRCT-Tx15_T400	N	Kept components	PRCT
Drug	T400_RCT	PRCT	Cell_line.Tx15_T400	Plate.99	DCAF16	0.75	-0.0492474616001533	pearson	1	Ttest_pvalue	Coefficient_of_eigenassay	SVD_pCMs_only2CTb	NoPrepr	SVD	11662	PRCT-Tx15_T400	N	Kept components	PRCT
Drug	T400_RCT	PRCT	Cell_line.Tx15_T400	Plate.99	DCAF17	0.75	-0.266832115778857	pearson	1	Ttest_pvalue	Coefficient_of_eigenassay	SVD_pCMs_only2CTb	NoPrepr	SVD	3848	PRCT-Tx15_T400	N	Kept components	PRCT
Drug	T400_RCT	PRCT	Cell_line.Tx15_T400	Plate.99	DCAF4	0.75	0.125868508351144	pearson	1	Ttest_pvalue	Coefficient_of_eigenassay	SVD_pCMs_only2CTb	NoPrepr	SVD	8155	PRCT-Tx15_T400	N	Kept components	PRCT
Drug	T400_RCT	PRCT	Cell_line.Tx15_T400	Plate.99	DCAF4L1	0.75	0.0015162497910222	pearson	1	Ttest_pvalue	Coefficient_of_eigenassay	SVD_pCMs_only2CTb	NoPrepr	SVD	15032	PRCT-Tx15_T400	N	Kept components	PRCT
Drug	T400_RCT	PRCT	Cell_line.Tx15_T400	Plate.99	DCAF5	0.75	-0.135806493207951	pearson	1	Ttest_pvalue	Coefficient_of_eigenassay	SVD_pCMs_only2CTb	NoPrepr	SVD	7762	PRCT-Tx15_T400	N	Kept components	PRCT
Drug	T400_RCT	PRCT	Cell_line.Tx15_T400	Plate.99	DCAF6	0.75	-0.141139247434848	pearson	1	Ttest_pvalue	Coefficient_of_eigenassay	SVD_pCMs_only2CTb	NoPrepr	SVD	7555	PRCT-Tx15_T400	N	Kept components	PRCT
Drug	T400_RCT	PRCT	Cell_line.Tx15_T400	Plate.99	DCAF7	0.75	-0.339291180691237	pearson	1	Ttest_pvalue	Coefficient_of_eigenassay	SVD_pCMs_only2CTb	NoPrepr	SVD	2558	PRCT-Tx15_T400	N	Kept components	PRCT
Drug	T400_RCT	PRCT	Cell_line.Tx15_T400	Plate.99	DCAF8	0.75	-0.108692916794452	pearson	1	Ttest_pvalue	Coefficient_of_eigenassay	SVD_pCMs_only2CTb	NoPrepr	SVD	8887	PRCT-Tx15_T400	N	Kept components	PRCT
Drug	T400_RCT	PRCT	Cell_line.Tx15_T400	Plate.99	DCAKD	0.75	-0.104332360666964	pearson	1	Ttest_pvalue	Coefficient_of_eigenassay	SVD_pCMs_only2CTb	NoPrepr	SVD	9071	PRCT-Tx15_T400	N	Kept components	PRCT
Drug	T400_RCT	PRCT	Cell_line.Tx15_T400	Plate.99	DCBLD1	0.75	-0.196452934780895	pearson	1	Ttest_pvalue	Coefficient_of_eigenassay	SVD_pCMs_only2CTb	NoPrepr	SVD	5693	PRCT-Tx15_T400	N	Kept components	PRCT
Drug	T400_RCT	PRCT	Cell_line.Tx15_T400	Plate.99	DCBLD2	0.75	-0.303147116995099	pearson	1	Ttest_pvalue	Coefficient_of_eigenassay	SVD_pCMs_only2CTb	NoPrepr	SVD	3151	PRCT-Tx15_T400	N	Kept components	PRCT
Drug	T400_RCT	PRCT	Cell_line.Tx15_T400	Plate.99	DCC	0.75	0.119468996954432	pearson	1	Ttest_pvalue	Coefficient_of_eigenassay	SVD_pCMs_only2CTb	NoPrepr	SVD	8413	PRCT-Tx15_T400	N	Kept components	PRCT
Drug	T400_RCT	PRCT	Cell_line.Tx15_T400	Plate.99	DCDC1	0.75	0.0521039331640533	pearson	1	Ttest_pvalue	Coefficient_of_eigenassay	SVD_pCMs_only2CTb	NoPrepr	SVD	11495	PRCT-Tx15_T400	N	Kept components	PRCT
Drug	T400_RCT	PRCT	Cell_line.Tx15_T400	Plate.99	DCDC2	0.75	0.0552770839635622	pearson	1	Ttest_pvalue	Coefficient_of_eigenassay	SVD_pCMs_only2CTb	NoPrepr	SVD	11354	PRCT-Tx15_T400	N	Kept components	PRCT
Drug	T400_RCT	PRCT	Cell_line.Tx15_T400	Plate.99	DCDC2B	0.75	0.342592126491994	pearson	1	Ttest_pvalue	Coefficient_of_eigenassay	SVD_pCMs_only2CTb	NoPrepr	SVD	2513	PRCT-Tx15_T400	N	Kept components	PRCT
Drug	T400_RCT	PRCT	Cell_line.Tx15_T400	Plate.99	DCHS1	0.75	-0.170513356850195	pearson	1	Ttest_pvalue	Coefficient_of_eigenassay	SVD_pCMs_only2CTb	NoPrepr	SVD	6532	PRCT-Tx15_T400	N	Kept components	PRCT
Drug	T400_RCT	PRCT	Cell_line.Tx15_T400	Plate.99	DCHS2	0.75	0.0406127856627601	pearson	1	Ttest_pvalue	Coefficient_of_eigenassay	SVD_pCMs_only2CTb	NoPrepr	SVD	12160	PRCT-Tx15_T400	N	Kept components	PRCT
Drug	T400_RCT	PRCT	Cell_line.Tx15_T400	Plate.99	DCK	0.75	-0.287044467097565	pearson	1	Ttest_pvalue	Coefficient_of_eigenassay	SVD_pCMs_only2CTb	NoPrepr	SVD	3458	PRCT-Tx15_T400	N	Kept components	PRCT
Drug	T400_RCT	PRCT	Cell_line.Tx15_T400	Plate.99	DCLK1	0.75	-0.242578612394762	pearson	1	Ttest_pvalue	Coefficient_of_eigenassay	SVD_pCMs_only2CTb	NoPrepr	SVD	4419	PRCT-Tx15_T400	N	Kept components	PRCT
Drug	T400_RCT	PRCT	Cell_line.Tx15_T400	Plate.99	DCLK2	0.75	0.0345127422407201	pearson	1	Ttest_pvalue	Coefficient_of_eigenassay	SVD_pCMs_only2CTb	NoPrepr	SVD	12487	PRCT-Tx15_T400	N	Kept components	PRCT
Drug	T400_RCT	PRCT	Cell_line.Tx15_T400	Plate.99	DCLK3	0.75	0.0115679233558507	pearson	1	Ttest_pvalue	Coefficient_of_eigenassay	SVD_pCMs_only2CTb	NoPrepr	SVD	13993	PRCT-Tx15_T400	N	Kept components	PRCT
Drug	T400_RCT	PRCT	Cell_line.Tx15_T400	Plate.99	DCLRE1A	0.75	-0.269067470267358	pearson	1	Ttest_pvalue	Coefficient_of_eigenassay	SVD_pCMs_only2CTb	NoPrepr	SVD	3803	PRCT-Tx15_T400	N	Kept components	PRCT
Drug	T400_RCT	PRCT	Cell_line.Tx15_T400	Plate.99	DCLRE1B	0.75	-0.229386815515481	pearson	1	Ttest_pvalue	Coefficient_of_eigenassay	SVD_pCMs_only2CTb	NoPrepr	SVD	4750	PRCT-Tx15_T400	N	Kept components	PRCT
Drug	T400_RCT	PRCT	Cell_line.Tx15_T400	Plate.99	DCLRE1C	0.75	0.317330964452924	pearson	1	Ttest_pvalue	Coefficient_of_eigenassay	SVD_pCMs_only2CTb	NoPrepr	SVD	2881	PRCT-Tx15_T400	N	Kept components	PRCT
Drug	T400_RCT	PRCT	Cell_line.Tx15_T400	Plate.99	DCN	0.75	-0.499380110370427	pearson	1	Ttest_pvalue	Coefficient_of_eigenassay	SVD_pCMs_only2CTb	NoPrepr	SVD	1062	PRCT-Tx15_T400	N	Kept components	PRCT
Drug	T400_RCT	PRCT	Cell_line.Tx15_T400	Plate.99	DCP1A	0.75	-0.310570384857557	pearson	1	Ttest_pvalue	Coefficient_of_eigenassay	SVD_pCMs_only2CTb	NoPrepr	SVD	3016	PRCT-Tx15_T400	N	Kept components	PRCT
Drug	T400_RCT	PRCT	Cell_line.Tx15_T400	Plate.99	DCP1B	0.75	-0.0367129073334898	pearson	1	Ttest_pvalue	Coefficient_of_eigenassay	SVD_pCMs_only2CTb	NoPrepr	SVD	12345	PRCT-Tx15_T400	N	Kept components	PRCT
Drug	T400_RCT	PRCT	Cell_line.Tx15_T400	Plate.99	DCP2	0.75	0.0663607036535726	pearson	1	Ttest_pvalue	Coefficient_of_eigenassay	SVD_pCMs_only2CTb	NoPrepr	SVD	10832	PRCT-Tx15_T400	N	Kept components	PRCT
Drug	T400_RCT	PRCT	Cell_line.Tx15_T400	Plate.99	DCPS	0.75	-0.0515651571043554	pearson	1	Ttest_pvalue	Coefficient_of_eigenassay	SVD_pCMs_only2CTb	NoPrepr	SVD	11527	PRCT-Tx15_T400	N	Kept components	PRCT
Drug	T400_RCT	PRCT	Cell_line.Tx15_T400	Plate.99	DCST1	0.75	-0.00163149903604906	pearson	1	Ttest_pvalue	Coefficient_of_eigenassay	SVD_pCMs_only2CTb	NoPrepr	SVD	15010	PRCT-Tx15_T400	N	Kept components	PRCT
Drug	T400_RCT	PRCT	Cell_line.Tx15_T400	Plate.99	DCST2	0.75	0.0232201625423885	pearson	1	Ttest_pvalue	Coefficient_of_eigenassay	SVD_pCMs_only2CTb	NoPrepr	SVD	13161	PRCT-Tx15_T400	N	Kept components	PRCT
Drug	T400_RCT	PRCT	Cell_line.Tx15_T400	Plate.99	DCT	0.75	-0.000752220070018492	pearson	1	Ttest_pvalue	Coefficient_of_eigenassay	SVD_pCMs_only2CTb	NoPrepr	SVD	15149	PRCT-Tx15_T400	N	Kept components	PRCT
Drug	T400_RCT	PRCT	Cell_line.Tx15_T400	Plate.99	DCTD	0.75	-0.504337094113598	pearson	1	Ttest_pvalue	Coefficient_of_eigenassay	SVD_pCMs_only2CTb	NoPrepr	SVD	1031	PRCT-Tx15_T400	N	Kept components	PRCT
Drug	T400_RCT	PRCT	Cell_line.Tx15_T400	Plate.99	DCTN1	0.75	-0.0428556180431508	pearson	1	Ttest_pvalue	Coefficient_of_eigenassay	SVD_pCMs_only2CTb	NoPrepr	SVD	12017	PRCT-Tx15_T400	N	Kept components	PRCT
Drug	T400_RCT	PRCT	Cell_line.Tx15_T400	Plate.99	DCTN2	0.75	-0.119937202564776	pearson	1	Ttest_pvalue	Coefficient_of_eigenassay	SVD_pCMs_only2CTb	NoPrepr	SVD	8385	PRCT-Tx15_T400	N	Kept components	PRCT
Drug	T400_RCT	PRCT	Cell_line.Tx15_T400	Plate.99	DCTN3	0.75	0.27392531675871	pearson	1	Ttest_pvalue	Coefficient_of_eigenassay	SVD_pCMs_only2CTb	NoPrepr	SVD	3721	PRCT-Tx15_T400	N	Kept components	PRCT
Drug	T400_RCT	PRCT	Cell_line.Tx15_T400	Plate.99	DCTN4	0.75	-0.188542549734034	pearson	1	Ttest_pvalue	Coefficient_of_eigenassay	SVD_pCMs_only2CTb	NoPrepr	SVD	5925	PRCT-Tx15_T400	N	Kept components	PRCT
Drug	T400_RCT	PRCT	Cell_line.Tx15_T400	Plate.99	DCTN5	0.75	-0.0874065881433523	pearson	1	Ttest_pvalue	Coefficient_of_eigenassay	SVD_pCMs_only2CTb	NoPrepr	SVD	9851	PRCT-Tx15_T400	N	Kept components	PRCT
Drug	T400_RCT	PRCT	Cell_line.Tx15_T400	Plate.99	DCTN6	0.75	-0.377132227284518	pearson	1	Ttest_pvalue	Coefficient_of_eigenassay	SVD_pCMs_only2CTb	NoPrepr	SVD	2076	PRCT-Tx15_T400	N	Kept components	PRCT
Drug	T400_RCT	PRCT	Cell_line.Tx15_T400	Plate.99	DCTPP1	0.75	0.0677539764769542	pearson	1	Ttest_pvalue	Coefficient_of_eigenassay	SVD_pCMs_only2CTb	NoPrepr	SVD	10769	PRCT-Tx15_T400	N	Kept components	PRCT
Drug	T400_RCT	PRCT	Cell_line.Tx15_T400	Plate.99	DCUN1D1	0.75	-0.213421150345999	pearson	1	Ttest_pvalue	Coefficient_of_eigenassay	SVD_pCMs_only2CTb	NoPrepr	SVD	5194	PRCT-Tx15_T400	N	Kept components	PRCT
Drug	T400_RCT	PRCT	Cell_line.Tx15_T400	Plate.99	DCUN1D2	0.75	0.0164313876361792	pearson	1	Ttest_pvalue	Coefficient_of_eigenassay	SVD_pCMs_only2CTb	NoPrepr	SVD	13631	PRCT-Tx15_T400	N	Kept components	PRCT
Drug	T400_RCT	PRCT	Cell_line.Tx15_T400	Plate.99	DCUN1D3	0.75	0.272757079070117	pearson	1	Ttest_pvalue	Coefficient_of_eigenassay	SVD_pCMs_only2CTb	NoPrepr	SVD	3735	PRCT-Tx15_T400	N	Kept components	PRCT
Drug	T400_RCT	PRCT	Cell_line.Tx15_T400	Plate.99	DCUN1D4	0.75	-0.000206785275694427	pearson	1	Ttest_pvalue	Coefficient_of_eigenassay	SVD_pCMs_only2CTb	NoPrepr	SVD	15262	PRCT-Tx15_T400	N	Kept components	PRCT
Drug	T400_RCT	PRCT	Cell_line.Tx15_T400	Plate.99	DCUN1D5	0.75	0.151329935516535	pearson	1	Ttest_pvalue	Coefficient_of_eigenassay	SVD_pCMs_only2CTb	NoPrepr	SVD	7182	PRCT-Tx15_T400	N	Kept components	PRCT
Drug	T400_RCT	PRCT	Cell_line.Tx15_T400	Plate.99	DCX	0.75	0.308136810903297	pearson	1	Ttest_pvalue	Coefficient_of_eigenassay	SVD_pCMs_only2CTb	NoPrepr	SVD	3061	PRCT-Tx15_T400	N	Kept components	PRCT
Drug	T400_RCT	PRCT	Cell_line.Tx15_T400	Plate.99	DCXR	0.75	0.406003232633559	pearson	1	Ttest_pvalue	Coefficient_of_eigenassay	SVD_pCMs_only2CTb	NoPrepr	SVD	1775	PRCT-Tx15_T400	N	Kept components	PRCT
Drug	T400_RCT	PRCT	Cell_line.Tx15_T400	Plate.99	DDA1	0.75	-0.0237040549216235	pearson	1	Ttest_pvalue	Coefficient_of_eigenassay	SVD_pCMs_only2CTb	NoPrepr	SVD	13133	PRCT-Tx15_T400	N	Kept components	PRCT
Drug	T400_RCT	PRCT	Cell_line.Tx15_T400	Plate.99	DDAH1	0.75	-0.352444238735403	pearson	1	Ttest_pvalue	Coefficient_of_eigenassay	SVD_pCMs_only2CTb	NoPrepr	SVD	2386	PRCT-Tx15_T400	N	Kept components	PRCT
Drug	T400_RCT	PRCT	Cell_line.Tx15_T400	Plate.99	DDB1	0.75	-0.149936789110112	pearson	1	Ttest_pvalue	Coefficient_of_eigenassay	SVD_pCMs_only2CTb	NoPrepr	SVD	7236	PRCT-Tx15_T400	N	Kept components	PRCT
Drug	T400_RCT	PRCT	Cell_line.Tx15_T400	Plate.99	DDB2	0.75	0.268337134727428	pearson	1	Ttest_pvalue	Coefficient_of_eigenassay	SVD_pCMs_only2CTb	NoPrepr	SVD	3817	PRCT-Tx15_T400	N	Kept components	PRCT
Drug	T400_RCT	PRCT	Cell_line.Tx15_T400	Plate.99	DDC	0.75	0.534649259818639	pearson	1	Ttest_pvalue	Coefficient_of_eigenassay	SVD_pCMs_only2CTb	NoPrepr	SVD	878	PRCT-Tx15_T400	N	Kept components	PRCT
Drug	T400_RCT	PRCT	Cell_line.Tx15_T400	Plate.99	DDHD1	0.75	-0.39394810744098	pearson	1	Ttest_pvalue	Coefficient_of_eigenassay	SVD_pCMs_only2CTb	NoPrepr	SVD	1887	PRCT-Tx15_T400	N	Kept components	PRCT
Drug	T400_RCT	PRCT	Cell_line.Tx15_T400	Plate.99	DDHD2	0.75	-0.208606006451657	pearson	1	Ttest_pvalue	Coefficient_of_eigenassay	SVD_pCMs_only2CTb	NoPrepr	SVD	5339	PRCT-Tx15_T400	N	Kept components	PRCT
Drug	T400_RCT	PRCT	Cell_line.Tx15_T400	Plate.99	DDI1	0.75	0.66187397675571	pearson	1	Ttest_pvalue	Coefficient_of_eigenassay	SVD_pCMs_only2CTb	NoPrepr	SVD	459	PRCT-Tx15_T400	N	Kept components	PRCT
Drug	T400_RCT	PRCT	Cell_line.Tx15_T400	Plate.99	DDI2	0.75	-0.0340027798809703	pearson	1	Ttest_pvalue	Coefficient_of_eigenassay	SVD_pCMs_only2CTb	NoPrepr	SVD	12514	PRCT-Tx15_T400	N	Kept components	PRCT
Drug	T400_RCT	PRCT	Cell_line.Tx15_T400	Plate.99	DDIAS	0.75	-0.0967125239806637	pearson	1	Ttest_pvalue	Coefficient_of_eigenassay	SVD_pCMs_only2CTb	NoPrepr	SVD	9431	PRCT-Tx15_T400	N	Kept components	PRCT
Drug	T400_RCT	PRCT	Cell_line.Tx15_T400	Plate.99	DDIT3	0.75	-0.101702303723501	pearson	1	Ttest_pvalue	Coefficient_of_eigenassay	SVD_pCMs_only2CTb	NoPrepr	SVD	9187	PRCT-Tx15_T400	N	Kept components	PRCT
Drug	T400_RCT	PRCT	Cell_line.Tx15_T400	Plate.99	DDIT4	0.75	-2.09181766780031	pearson	1	Ttest_pvalue	Coefficient_of_eigenassay	SVD_pCMs_only2CTb	NoPrepr	SVD	13	PRCT-Tx15_T400	N	Kept components	PRCT
Drug	T400_RCT	PRCT	Cell_line.Tx15_T400	Plate.99	DDIT4L	0.75	-0.165588209353059	pearson	1	Ttest_pvalue	Coefficient_of_eigenassay	SVD_pCMs_only2CTb	NoPrepr	SVD	6688	PRCT-Tx15_T400	N	Kept components	PRCT
Drug	T400_RCT	PRCT	Cell_line.Tx15_T400	Plate.99	DDN	0.75	-0.307878399796106	pearson	1	Ttest_pvalue	Coefficient_of_eigenassay	SVD_pCMs_only2CTb	NoPrepr	SVD	3066	PRCT-Tx15_T400	N	Kept components	PRCT
Drug	T400_RCT	PRCT	Cell_line.Tx15_T400	Plate.99	DDOST	0.75	-0.384533539512649	pearson	1	Ttest_pvalue	Coefficient_of_eigenassay	SVD_pCMs_only2CTb	NoPrepr	SVD	1981	PRCT-Tx15_T400	N	Kept components	PRCT
Drug	T400_RCT	PRCT	Cell_line.Tx15_T400	Plate.99	DDR1	0.75	-0.0143664036012238	pearson	1	Ttest_pvalue	Coefficient_of_eigenassay	SVD_pCMs_only2CTb	NoPrepr	SVD	13785	PRCT-Tx15_T400	N	Kept components	PRCT
Drug	T400_RCT	PRCT	Cell_line.Tx15_T400	Plate.99	DDR2	0.75	-0.51185199204243	pearson	1	Ttest_pvalue	Coefficient_of_eigenassay	SVD_pCMs_only2CTb	NoPrepr	SVD	980	PRCT-Tx15_T400	N	Kept components	PRCT
Drug	T400_RCT	PRCT	Cell_line.Tx15_T400	Plate.99	DDRGK1	0.75	0.309488134003589	pearson	1	Ttest_pvalue	Coefficient_of_eigenassay	SVD_pCMs_only2CTb	NoPrepr	SVD	3039	PRCT-Tx15_T400	N	Kept components	PRCT
Drug	T400_RCT	PRCT	Cell_line.Tx15_T400	Plate.99	DDX1	0.75	-0.0336558714512368	pearson	1	Ttest_pvalue	Coefficient_of_eigenassay	SVD_pCMs_only2CTb	NoPrepr	SVD	12530	PRCT-Tx15_T400	N	Kept components	PRCT
Drug	T400_RCT	PRCT	Cell_line.Tx15_T400	Plate.99	DDX10	0.75	0.0234639480379657	pearson	1	Ttest_pvalue	Coefficient_of_eigenassay	SVD_pCMs_only2CTb	NoPrepr	SVD	13145	PRCT-Tx15_T400	N	Kept components	PRCT
Drug	T400_RCT	PRCT	Cell_line.Tx15_T400	Plate.99	DDX11	0.75	0.129096839746051	pearson	1	Ttest_pvalue	Coefficient_of_eigenassay	SVD_pCMs_only2CTb	NoPrepr	SVD	8031	PRCT-Tx15_T400	N	Kept components	PRCT
Drug	T400_RCT	PRCT	Cell_line.Tx15_T400	Plate.99	DDX17	0.75	-0.0121020003070143	pearson	1	Ttest_pvalue	Coefficient_of_eigenassay	SVD_pCMs_only2CTb	NoPrepr	SVD	13959	PRCT-Tx15_T400	N	Kept components	PRCT
Drug	T400_RCT	PRCT	Cell_line.Tx15_T400	Plate.99	DDX18	0.75	-0.447995064528526	pearson	1	Ttest_pvalue	Coefficient_of_eigenassay	SVD_pCMs_only2CTb	NoPrepr	SVD	1402	PRCT-Tx15_T400	N	Kept components	PRCT
Drug	T400_RCT	PRCT	Cell_line.Tx15_T400	Plate.99	DDX19A	0.75	-0.197443220187212	pearson	1	Ttest_pvalue	Coefficient_of_eigenassay	SVD_pCMs_only2CTb	NoPrepr	SVD	5666	PRCT-Tx15_T400	N	Kept components	PRCT
Drug	T400_RCT	PRCT	Cell_line.Tx15_T400	Plate.99	DDX19B	0.75	0.142711785922082	pearson	1	Ttest_pvalue	Coefficient_of_eigenassay	SVD_pCMs_only2CTb	NoPrepr	SVD	7504	PRCT-Tx15_T400	N	Kept components	PRCT
Drug	T400_RCT	PRCT	Cell_line.Tx15_T400	Plate.99	DDX20	0.75	-0.142320805690262	pearson	1	Ttest_pvalue	Coefficient_of_eigenassay	SVD_pCMs_only2CTb	NoPrepr	SVD	7513	PRCT-Tx15_T400	N	Kept components	PRCT
Drug	T400_RCT	PRCT	Cell_line.Tx15_T400	Plate.99	DDX21	0.75	-0.295291893636468	pearson	1	Ttest_pvalue	Coefficient_of_eigenassay	SVD_pCMs_only2CTb	NoPrepr	SVD	3277	PRCT-Tx15_T400	N	Kept components	PRCT
Drug	T400_RCT	PRCT	Cell_line.Tx15_T400	Plate.99	DDX23	0.75	-0.24028006650208	pearson	1	Ttest_pvalue	Coefficient_of_eigenassay	SVD_pCMs_only2CTb	NoPrepr	SVD	4466	PRCT-Tx15_T400	N	Kept components	PRCT
Drug	T400_RCT	PRCT	Cell_line.Tx15_T400	Plate.99	DDX25	0.75	0.157002891275479	pearson	1	Ttest_pvalue	Coefficient_of_eigenassay	SVD_pCMs_only2CTb	NoPrepr	SVD	6987	PRCT-Tx15_T400	N	Kept components	PRCT
Drug	T400_RCT	PRCT	Cell_line.Tx15_T400	Plate.99	DDX27	0.75	-0.118337627748057	pearson	1	Ttest_pvalue	Coefficient_of_eigenassay	SVD_pCMs_only2CTb	NoPrepr	SVD	8447	PRCT-Tx15_T400	N	Kept components	PRCT
Drug	T400_RCT	PRCT	Cell_line.Tx15_T400	Plate.99	DDX28	0.75	0.129240137319609	pearson	1	Ttest_pvalue	Coefficient_of_eigenassay	SVD_pCMs_only2CTb	NoPrepr	SVD	8026	PRCT-Tx15_T400	N	Kept components	PRCT
Drug	T400_RCT	PRCT	Cell_line.Tx15_T400	Plate.99	DDX31	0.75	0.0307344513947715	pearson	1	Ttest_pvalue	Coefficient_of_eigenassay	SVD_pCMs_only2CTb	NoPrepr	SVD	12694	PRCT-Tx15_T400	N	Kept components	PRCT
Drug	T400_RCT	PRCT	Cell_line.Tx15_T400	Plate.99	DDX39A	0.75	0.108273063372965	pearson	1	Ttest_pvalue	Coefficient_of_eigenassay	SVD_pCMs_only2CTb	NoPrepr	SVD	8907	PRCT-Tx15_T400	N	Kept components	PRCT
Drug	T400_RCT	PRCT	Cell_line.Tx15_T400	Plate.99	DDX3X	0.75	-0.0775766580039843	pearson	1	Ttest_pvalue	Coefficient_of_eigenassay	SVD_pCMs_only2CTb	NoPrepr	SVD	10284	PRCT-Tx15_T400	N	Kept components	PRCT
Drug	T400_RCT	PRCT	Cell_line.Tx15_T400	Plate.99	DDX3Y	0.75	-0.216995134104408	pearson	1	Ttest_pvalue	Coefficient_of_eigenassay	SVD_pCMs_only2CTb	NoPrepr	SVD	5084	PRCT-Tx15_T400	N	Kept components	PRCT
Drug	T400_RCT	PRCT	Cell_line.Tx15_T400	Plate.99	DDX41	0.75	-0.0953065379194878	pearson	1	Ttest_pvalue	Coefficient_of_eigenassay	SVD_pCMs_only2CTb	NoPrepr	SVD	9496	PRCT-Tx15_T400	N	Kept components	PRCT
Drug	T400_RCT	PRCT	Cell_line.Tx15_T400	Plate.99	DDX42	0.75	0.0323530247254265	pearson	1	Ttest_pvalue	Coefficient_of_eigenassay	SVD_pCMs_only2CTb	NoPrepr	SVD	12597	PRCT-Tx15_T400	N	Kept components	PRCT
Drug	T400_RCT	PRCT	Cell_line.Tx15_T400	Plate.99	DDX46	0.75	0.26680916840625	pearson	1	Ttest_pvalue	Coefficient_of_eigenassay	SVD_pCMs_only2CTb	NoPrepr	SVD	3850	PRCT-Tx15_T400	N	Kept components	PRCT
Drug	T400_RCT	PRCT	Cell_line.Tx15_T400	Plate.99	DDX47	0.75	-0.386832551208808	pearson	1	Ttest_pvalue	Coefficient_of_eigenassay	SVD_pCMs_only2CTb	NoPrepr	SVD	1964	PRCT-Tx15_T400	N	Kept components	PRCT
Drug	T400_RCT	PRCT	Cell_line.Tx15_T400	Plate.99	DDX49	0.75	0.140473225145344	pearson	1	Ttest_pvalue	Coefficient_of_eigenassay	SVD_pCMs_only2CTb	NoPrepr	SVD	7580	PRCT-Tx15_T400	N	Kept components	PRCT
Drug	T400_RCT	PRCT	Cell_line.Tx15_T400	Plate.99	DDX5	0.75	-0.292152908068064	pearson	1	Ttest_pvalue	Coefficient_of_eigenassay	SVD_pCMs_only2CTb	NoPrepr	SVD	3340	PRCT-Tx15_T400	N	Kept components	PRCT
Drug	T400_RCT	PRCT	Cell_line.Tx15_T400	Plate.99	DDX50	0.75	-0.0198583399417017	pearson	1	Ttest_pvalue	Coefficient_of_eigenassay	SVD_pCMs_only2CTb	NoPrepr	SVD	13403	PRCT-Tx15_T400	N	Kept components	PRCT
Drug	T400_RCT	PRCT	Cell_line.Tx15_T400	Plate.99	DDX51	0.75	0.107227594705535	pearson	1	Ttest_pvalue	Coefficient_of_eigenassay	SVD_pCMs_only2CTb	NoPrepr	SVD	8951	PRCT-Tx15_T400	N	Kept components	PRCT
Drug	T400_RCT	PRCT	Cell_line.Tx15_T400	Plate.99	DDX52	0.75	0.0252291615608354	pearson	1	Ttest_pvalue	Coefficient_of_eigenassay	SVD_pCMs_only2CTb	NoPrepr	SVD	13019	PRCT-Tx15_T400	N	Kept components	PRCT
Drug	T400_RCT	PRCT	Cell_line.Tx15_T400	Plate.99	DDX54	0.75	-0.111199823370338	pearson	1	Ttest_pvalue	Coefficient_of_eigenassay	SVD_pCMs_only2CTb	NoPrepr	SVD	8766	PRCT-Tx15_T400	N	Kept components	PRCT
Drug	T400_RCT	PRCT	Cell_line.Tx15_T400	Plate.99	DDX55	0.75	0.041335440482592	pearson	1	Ttest_pvalue	Coefficient_of_eigenassay	SVD_pCMs_only2CTb	NoPrepr	SVD	12122	PRCT-Tx15_T400	N	Kept components	PRCT
Drug	T400_RCT	PRCT	Cell_line.Tx15_T400	Plate.99	DDX56	0.75	0.134219756589916	pearson	1	Ttest_pvalue	Coefficient_of_eigenassay	SVD_pCMs_only2CTb	NoPrepr	SVD	7823	PRCT-Tx15_T400	N	Kept components	PRCT
Drug	T400_RCT	PRCT	Cell_line.Tx15_T400	Plate.99	DDX58	0.75	0.0454696625393338	pearson	1	Ttest_pvalue	Coefficient_of_eigenassay	SVD_pCMs_only2CTb	NoPrepr	SVD	11871	PRCT-Tx15_T400	N	Kept components	PRCT
Drug	T400_RCT	PRCT	Cell_line.Tx15_T400	Plate.99	DDX59	0.75	-0.240090139858588	pearson	1	Ttest_pvalue	Coefficient_of_eigenassay	SVD_pCMs_only2CTb	NoPrepr	SVD	4471	PRCT-Tx15_T400	N	Kept components	PRCT
Drug	T400_RCT	PRCT	Cell_line.Tx15_T400	Plate.99	DDX6	0.75	-0.014534573324683	pearson	1	Ttest_pvalue	Coefficient_of_eigenassay	SVD_pCMs_only2CTb	NoPrepr	SVD	13771	PRCT-Tx15_T400	N	Kept components	PRCT
Drug	T400_RCT	PRCT	Cell_line.Tx15_T400	Plate.99	DDX60	0.75	-0.035286523870628	pearson	1	Ttest_pvalue	Coefficient_of_eigenassay	SVD_pCMs_only2CTb	NoPrepr	SVD	12434	PRCT-Tx15_T400	N	Kept components	PRCT
Drug	T400_RCT	PRCT	Cell_line.Tx15_T400	Plate.99	DDX60L	0.75	0.0127323433638927	pearson	1	Ttest_pvalue	Coefficient_of_eigenassay	SVD_pCMs_only2CTb	NoPrepr	SVD	13914	PRCT-Tx15_T400	N	Kept components	PRCT
Drug	T400_RCT	PRCT	Cell_line.Tx15_T400	Plate.99	DEAF1	0.75	-0.259258700240296	pearson	1	Ttest_pvalue	Coefficient_of_eigenassay	SVD_pCMs_only2CTb	NoPrepr	SVD	4032	PRCT-Tx15_T400	N	Kept components	PRCT
Drug	T400_RCT	PRCT	Cell_line.Tx15_T400	Plate.99	DECR1	0.75	0.156764925174258	pearson	1	Ttest_pvalue	Coefficient_of_eigenassay	SVD_pCMs_only2CTb	NoPrepr	SVD	6995	PRCT-Tx15_T400	N	Kept components	PRCT
Drug	T400_RCT	PRCT	Cell_line.Tx15_T400	Plate.99	DEDD	0.75	-0.238824117254913	pearson	1	Ttest_pvalue	Coefficient_of_eigenassay	SVD_pCMs_only2CTb	NoPrepr	SVD	4502	PRCT-Tx15_T400	N	Kept components	PRCT
Drug	T400_RCT	PRCT	Cell_line.Tx15_T400	Plate.99	DEDD2	0.75	0.060722571794879	pearson	1	Ttest_pvalue	Coefficient_of_eigenassay	SVD_pCMs_only2CTb	NoPrepr	SVD	11086	PRCT-Tx15_T400	N	Kept components	PRCT
Drug	T400_RCT	PRCT	Cell_line.Tx15_T400	Plate.99	DEF6	0.75	0.0834369066550436	pearson	1	Ttest_pvalue	Coefficient_of_eigenassay	SVD_pCMs_only2CTb	NoPrepr	SVD	10020	PRCT-Tx15_T400	N	Kept components	PRCT
Drug	T400_RCT	PRCT	Cell_line.Tx15_T400	Plate.99	DEF8	0.75	0.137909911441101	pearson	1	Ttest_pvalue	Coefficient_of_eigenassay	SVD_pCMs_only2CTb	NoPrepr	SVD	7682	PRCT-Tx15_T400	N	Kept components	PRCT
Drug	T400_RCT	PRCT	Cell_line.Tx15_T400	Plate.99	DEFB134	0.75	-0.00234298100450375	pearson	1	Ttest_pvalue	Coefficient_of_eigenassay	SVD_pCMs_only2CTb	NoPrepr	SVD	14901	PRCT-Tx15_T400	N	Kept components	PRCT
Drug	T400_RCT	PRCT	Cell_line.Tx15_T400	Plate.99	DEGS1	0.75	-0.399203002607207	pearson	1	Ttest_pvalue	Coefficient_of_eigenassay	SVD_pCMs_only2CTb	NoPrepr	SVD	1841	PRCT-Tx15_T400	N	Kept components	PRCT
Drug	T400_RCT	PRCT	Cell_line.Tx15_T400	Plate.99	DEGS2	0.75	-0.0078428894970581	pearson	1	Ttest_pvalue	Coefficient_of_eigenassay	SVD_pCMs_only2CTb	NoPrepr	SVD	14305	PRCT-Tx15_T400	N	Kept components	PRCT
Drug	T400_RCT	PRCT	Cell_line.Tx15_T400	Plate.99	DEK	0.75	-0.104246848429127	pearson	1	Ttest_pvalue	Coefficient_of_eigenassay	SVD_pCMs_only2CTb	NoPrepr	SVD	9076	PRCT-Tx15_T400	N	Kept components	PRCT
Drug	T400_RCT	PRCT	Cell_line.Tx15_T400	Plate.99	DELE1	0.75	-0.364844467871439	pearson	1	Ttest_pvalue	Coefficient_of_eigenassay	SVD_pCMs_only2CTb	NoPrepr	SVD	2225	PRCT-Tx15_T400	N	Kept components	PRCT
Drug	T400_RCT	PRCT	Cell_line.Tx15_T400	Plate.99	DENND1A	0.75	0.114290799619957	pearson	1	Ttest_pvalue	Coefficient_of_eigenassay	SVD_pCMs_only2CTb	NoPrepr	SVD	8624	PRCT-Tx15_T400	N	Kept components	PRCT
Drug	T400_RCT	PRCT	Cell_line.Tx15_T400	Plate.99	DENND1B	0.75	-0.0357013896207972	pearson	1	Ttest_pvalue	Coefficient_of_eigenassay	SVD_pCMs_only2CTb	NoPrepr	SVD	12413	PRCT-Tx15_T400	N	Kept components	PRCT
Drug	T400_RCT	PRCT	Cell_line.Tx15_T400	Plate.99	DENND1C	0.75	0.0795529773472202	pearson	1	Ttest_pvalue	Coefficient_of_eigenassay	SVD_pCMs_only2CTb	NoPrepr	SVD	10192	PRCT-Tx15_T400	N	Kept components	PRCT
Drug	T400_RCT	PRCT	Cell_line.Tx15_T400	Plate.99	DENND2A	0.75	-0.190256249629278	pearson	1	Ttest_pvalue	Coefficient_of_eigenassay	SVD_pCMs_only2CTb	NoPrepr	SVD	5862	PRCT-Tx15_T400	N	Kept components	PRCT
Drug	T400_RCT	PRCT	Cell_line.Tx15_T400	Plate.99	DENND2C	0.75	-0.199849846870936	pearson	1	Ttest_pvalue	Coefficient_of_eigenassay	SVD_pCMs_only2CTb	NoPrepr	SVD	5593	PRCT-Tx15_T400	N	Kept components	PRCT
Drug	T400_RCT	PRCT	Cell_line.Tx15_T400	Plate.99	DENND2D	0.75	0.0310106700015078	pearson	1	Ttest_pvalue	Coefficient_of_eigenassay	SVD_pCMs_only2CTb	NoPrepr	SVD	12677	PRCT-Tx15_T400	N	Kept components	PRCT
Drug	T400_RCT	PRCT	Cell_line.Tx15_T400	Plate.99	DENND3	0.75	0.078060475075015	pearson	1	Ttest_pvalue	Coefficient_of_eigenassay	SVD_pCMs_only2CTb	NoPrepr	SVD	10265	PRCT-Tx15_T400	N	Kept components	PRCT
Drug	T400_RCT	PRCT	Cell_line.Tx15_T400	Plate.99	DENND4A	0.75	-0.060469556272773	pearson	1	Ttest_pvalue	Coefficient_of_eigenassay	SVD_pCMs_only2CTb	NoPrepr	SVD	11098	PRCT-Tx15_T400	N	Kept components	PRCT
Drug	T400_RCT	PRCT	Cell_line.Tx15_T400	Plate.99	DENND4B	0.75	-0.234192291782967	pearson	1	Ttest_pvalue	Coefficient_of_eigenassay	SVD_pCMs_only2CTb	NoPrepr	SVD	4623	PRCT-Tx15_T400	N	Kept components	PRCT
Drug	T400_RCT	PRCT	Cell_line.Tx15_T400	Plate.99	DENND4C	0.75	-0.0146870544827052	pearson	1	Ttest_pvalue	Coefficient_of_eigenassay	SVD_pCMs_only2CTb	NoPrepr	SVD	13756	PRCT-Tx15_T400	N	Kept components	PRCT
Drug	T400_RCT	PRCT	Cell_line.Tx15_T400	Plate.99	DENND5A	0.75	-0.542214250694384	pearson	1	Ttest_pvalue	Coefficient_of_eigenassay	SVD_pCMs_only2CTb	NoPrepr	SVD	847	PRCT-Tx15_T400	N	Kept components	PRCT
Drug	T400_RCT	PRCT	Cell_line.Tx15_T400	Plate.99	DENND5B	0.75	0.0265752078107067	pearson	1	Ttest_pvalue	Coefficient_of_eigenassay	SVD_pCMs_only2CTb	NoPrepr	SVD	12953	PRCT-Tx15_T400	N	Kept components	PRCT
Drug	T400_RCT	PRCT	Cell_line.Tx15_T400	Plate.99	DENND6A	0.75	0.070865022359811	pearson	1	Ttest_pvalue	Coefficient_of_eigenassay	SVD_pCMs_only2CTb	NoPrepr	SVD	10645	PRCT-Tx15_T400	N	Kept components	PRCT
Drug	T400_RCT	PRCT	Cell_line.Tx15_T400	Plate.99	DENND6B	0.75	0.0750458680629044	pearson	1	Ttest_pvalue	Coefficient_of_eigenassay	SVD_pCMs_only2CTb	NoPrepr	SVD	10435	PRCT-Tx15_T400	N	Kept components	PRCT
Drug	T400_RCT	PRCT	Cell_line.Tx15_T400	Plate.99	DENR	0.75	-0.030627281238031	pearson	1	Ttest_pvalue	Coefficient_of_eigenassay	SVD_pCMs_only2CTb	NoPrepr	SVD	12704	PRCT-Tx15_T400	N	Kept components	PRCT
Drug	T400_RCT	PRCT	Cell_line.Tx15_T400	Plate.99	DEPDC1	0.75	0.0103969692267221	pearson	1	Ttest_pvalue	Coefficient_of_eigenassay	SVD_pCMs_only2CTb	NoPrepr	SVD	14089	PRCT-Tx15_T400	N	Kept components	PRCT
Drug	T400_RCT	PRCT	Cell_line.Tx15_T400	Plate.99	DEPDC1B	0.75	-0.0948749071185434	pearson	1	Ttest_pvalue	Coefficient_of_eigenassay	SVD_pCMs_only2CTb	NoPrepr	SVD	9510	PRCT-Tx15_T400	N	Kept components	PRCT
Drug	T400_RCT	PRCT	Cell_line.Tx15_T400	Plate.99	DEPDC4	0.75	-0.226178270346781	pearson	1	Ttest_pvalue	Coefficient_of_eigenassay	SVD_pCMs_only2CTb	NoPrepr	SVD	4851	PRCT-Tx15_T400	N	Kept components	PRCT
Drug	T400_RCT	PRCT	Cell_line.Tx15_T400	Plate.99	DEPDC5	0.75	0.144162278482059	pearson	1	Ttest_pvalue	Coefficient_of_eigenassay	SVD_pCMs_only2CTb	NoPrepr	SVD	7449	PRCT-Tx15_T400	N	Kept components	PRCT
Drug	T400_RCT	PRCT	Cell_line.Tx15_T400	Plate.99	DEPDC7	0.75	-0.0979847589640737	pearson	1	Ttest_pvalue	Coefficient_of_eigenassay	SVD_pCMs_only2CTb	NoPrepr	SVD	9371	PRCT-Tx15_T400	N	Kept components	PRCT
Drug	T400_RCT	PRCT	Cell_line.Tx15_T400	Plate.99	DEPP1	0.75	0.173594216279538	pearson	1	Ttest_pvalue	Coefficient_of_eigenassay	SVD_pCMs_only2CTb	NoPrepr	SVD	6424	PRCT-Tx15_T400	N	Kept components	PRCT
Drug	T400_RCT	PRCT	Cell_line.Tx15_T400	Plate.99	DEPTOR	0.75	0.157700241547335	pearson	1	Ttest_pvalue	Coefficient_of_eigenassay	SVD_pCMs_only2CTb	NoPrepr	SVD	6958	PRCT-Tx15_T400	N	Kept components	PRCT
Drug	T400_RCT	PRCT	Cell_line.Tx15_T400	Plate.99	DERA	0.75	-0.0396380523494935	pearson	1	Ttest_pvalue	Coefficient_of_eigenassay	SVD_pCMs_only2CTb	NoPrepr	SVD	12199	PRCT-Tx15_T400	N	Kept components	PRCT
Drug	T400_RCT	PRCT	Cell_line.Tx15_T400	Plate.99	DERL1	0.75	-0.0843248208428182	pearson	1	Ttest_pvalue	Coefficient_of_eigenassay	SVD_pCMs_only2CTb	NoPrepr	SVD	9987	PRCT-Tx15_T400	N	Kept components	PRCT
Drug	T400_RCT	PRCT	Cell_line.Tx15_T400	Plate.99	DERL2	0.75	0.0861034638746179	pearson	1	Ttest_pvalue	Coefficient_of_eigenassay	SVD_pCMs_only2CTb	NoPrepr	SVD	9903	PRCT-Tx15_T400	N	Kept components	PRCT
Drug	T400_RCT	PRCT	Cell_line.Tx15_T400	Plate.99	DES	0.75	-0.336806611508875	pearson	1	Ttest_pvalue	Coefficient_of_eigenassay	SVD_pCMs_only2CTb	NoPrepr	SVD	2585	PRCT-Tx15_T400	N	Kept components	PRCT
Drug	T400_RCT	PRCT	Cell_line.Tx15_T400	Plate.99	DESI1	0.75	-0.135550277736841	pearson	1	Ttest_pvalue	Coefficient_of_eigenassay	SVD_pCMs_only2CTb	NoPrepr	SVD	7768	PRCT-Tx15_T400	N	Kept components	PRCT
Drug	T400_RCT	PRCT	Cell_line.Tx15_T400	Plate.99	DESI2	0.75	-0.432606107956201	pearson	1	Ttest_pvalue	Coefficient_of_eigenassay	SVD_pCMs_only2CTb	NoPrepr	SVD	1518	PRCT-Tx15_T400	N	Kept components	PRCT
Drug	T400_RCT	PRCT	Cell_line.Tx15_T400	Plate.99	DET1	0.75	0.0941677054661175	pearson	1	Ttest_pvalue	Coefficient_of_eigenassay	SVD_pCMs_only2CTb	NoPrepr	SVD	9545	PRCT-Tx15_T400	N	Kept components	PRCT
Drug	T400_RCT	PRCT	Cell_line.Tx15_T400	Plate.99	DEUP1	0.75	0.000827636198388714	pearson	1	Ttest_pvalue	Coefficient_of_eigenassay	SVD_pCMs_only2CTb	NoPrepr	SVD	15137	PRCT-Tx15_T400	N	Kept components	PRCT
Drug	T400_RCT	PRCT	Cell_line.Tx15_T400	Plate.99	DEXI	0.75	0.189965374685809	pearson	1	Ttest_pvalue	Coefficient_of_eigenassay	SVD_pCMs_only2CTb	NoPrepr	SVD	5870	PRCT-Tx15_T400	N	Kept components	PRCT
Drug	T400_RCT	PRCT	Cell_line.Tx15_T400	Plate.99	DFFA	0.75	0.10011290758336	pearson	1	Ttest_pvalue	Coefficient_of_eigenassay	SVD_pCMs_only2CTb	NoPrepr	SVD	9256	PRCT-Tx15_T400	N	Kept components	PRCT
Drug	T400_RCT	PRCT	Cell_line.Tx15_T400	Plate.99	DFFB	0.75	0.102734997775154	pearson	1	Ttest_pvalue	Coefficient_of_eigenassay	SVD_pCMs_only2CTb	NoPrepr	SVD	9135	PRCT-Tx15_T400	N	Kept components	PRCT
Drug	T400_RCT	PRCT	Cell_line.Tx15_T400	Plate.99	DGAT1	0.75	0.218480585637573	pearson	1	Ttest_pvalue	Coefficient_of_eigenassay	SVD_pCMs_only2CTb	NoPrepr	SVD	5047	PRCT-Tx15_T400	N	Kept components	PRCT
Drug	T400_RCT	PRCT	Cell_line.Tx15_T400	Plate.99	DGAT2	0.75	-0.117982736092572	pearson	1	Ttest_pvalue	Coefficient_of_eigenassay	SVD_pCMs_only2CTb	NoPrepr	SVD	8463	PRCT-Tx15_T400	N	Kept components	PRCT
Drug	T400_RCT	PRCT	Cell_line.Tx15_T400	Plate.99	DGCR2	0.75	-0.17718932549001	pearson	1	Ttest_pvalue	Coefficient_of_eigenassay	SVD_pCMs_only2CTb	NoPrepr	SVD	6298	PRCT-Tx15_T400	N	Kept components	PRCT
Drug	T400_RCT	PRCT	Cell_line.Tx15_T400	Plate.99	DGCR6L	0.75	0.429593038180352	pearson	1	Ttest_pvalue	Coefficient_of_eigenassay	SVD_pCMs_only2CTb	NoPrepr	SVD	1550	PRCT-Tx15_T400	N	Kept components	PRCT
Drug	T400_RCT	PRCT	Cell_line.Tx15_T400	Plate.99	DGCR8	0.75	0.014392846375958	pearson	1	Ttest_pvalue	Coefficient_of_eigenassay	SVD_pCMs_only2CTb	NoPrepr	SVD	13783	PRCT-Tx15_T400	N	Kept components	PRCT
Drug	T400_RCT	PRCT	Cell_line.Tx15_T400	Plate.99	DGKA	0.75	-0.100294306167187	pearson	1	Ttest_pvalue	Coefficient_of_eigenassay	SVD_pCMs_only2CTb	NoPrepr	SVD	9248	PRCT-Tx15_T400	N	Kept components	PRCT
Drug	T400_RCT	PRCT	Cell_line.Tx15_T400	Plate.99	DGKB	0.75	0.0292822539800222	pearson	1	Ttest_pvalue	Coefficient_of_eigenassay	SVD_pCMs_only2CTb	NoPrepr	SVD	12790	PRCT-Tx15_T400	N	Kept components	PRCT
Drug	T400_RCT	PRCT	Cell_line.Tx15_T400	Plate.99	DGKD	0.75	-0.148091479707458	pearson	1	Ttest_pvalue	Coefficient_of_eigenassay	SVD_pCMs_only2CTb	NoPrepr	SVD	7301	PRCT-Tx15_T400	N	Kept components	PRCT
Drug	T400_RCT	PRCT	Cell_line.Tx15_T400	Plate.99	DGKE	0.75	-0.0460841755529232	pearson	1	Ttest_pvalue	Coefficient_of_eigenassay	SVD_pCMs_only2CTb	NoPrepr	SVD	11837	PRCT-Tx15_T400	N	Kept components	PRCT
Drug	T400_RCT	PRCT	Cell_line.Tx15_T400	Plate.99	DGKG	0.75	0.0905887719443096	pearson	1	Ttest_pvalue	Coefficient_of_eigenassay	SVD_pCMs_only2CTb	NoPrepr	SVD	9709	PRCT-Tx15_T400	N	Kept components	PRCT
Drug	T400_RCT	PRCT	Cell_line.Tx15_T400	Plate.99	DGKH	0.75	0.340766026076986	pearson	1	Ttest_pvalue	Coefficient_of_eigenassay	SVD_pCMs_only2CTb	NoPrepr	SVD	2535	PRCT-Tx15_T400	N	Kept components	PRCT
Drug	T400_RCT	PRCT	Cell_line.Tx15_T400	Plate.99	DGKI	0.75	-0.985106318874966	pearson	1	Ttest_pvalue	Coefficient_of_eigenassay	SVD_pCMs_only2CTb	NoPrepr	SVD	133	PRCT-Tx15_T400	N	Kept components	PRCT
Drug	T400_RCT	PRCT	Cell_line.Tx15_T400	Plate.99	DGKK	0.75	0.0964735999660496	pearson	1	Ttest_pvalue	Coefficient_of_eigenassay	SVD_pCMs_only2CTb	NoPrepr	SVD	9442	PRCT-Tx15_T400	N	Kept components	PRCT
Drug	T400_RCT	PRCT	Cell_line.Tx15_T400	Plate.99	DGKQ	0.75	0.0977160618053264	pearson	1	Ttest_pvalue	Coefficient_of_eigenassay	SVD_pCMs_only2CTb	NoPrepr	SVD	9384	PRCT-Tx15_T400	N	Kept components	PRCT
Drug	T400_RCT	PRCT	Cell_line.Tx15_T400	Plate.99	DGKZ	0.75	-0.0420982074127297	pearson	1	Ttest_pvalue	Coefficient_of_eigenassay	SVD_pCMs_only2CTb	NoPrepr	SVD	12067	PRCT-Tx15_T400	N	Kept components	PRCT
Drug	T400_RCT	PRCT	Cell_line.Tx15_T400	Plate.99	DGLUCY	0.75	-0.311192151932266	pearson	1	Ttest_pvalue	Coefficient_of_eigenassay	SVD_pCMs_only2CTb	NoPrepr	SVD	3006	PRCT-Tx15_T400	N	Kept components	PRCT
Drug	T400_RCT	PRCT	Cell_line.Tx15_T400	Plate.99	DGUOK	0.75	0.215445639873336	pearson	1	Ttest_pvalue	Coefficient_of_eigenassay	SVD_pCMs_only2CTb	NoPrepr	SVD	5132	PRCT-Tx15_T400	N	Kept components	PRCT
Drug	T400_RCT	PRCT	Cell_line.Tx15_T400	Plate.99	DHCR24	0.75	-0.89566393471857	pearson	1	Ttest_pvalue	Coefficient_of_eigenassay	SVD_pCMs_only2CTb	NoPrepr	SVD	176	PRCT-Tx15_T400	N	Kept components	PRCT
Drug	T400_RCT	PRCT	Cell_line.Tx15_T400	Plate.99	DHCR7	0.75	-1.1764060879372	pearson	1	Ttest_pvalue	Coefficient_of_eigenassay	SVD_pCMs_only2CTb	NoPrepr	SVD	75	PRCT-Tx15_T400	N	Kept components	PRCT
Drug	T400_RCT	PRCT	Cell_line.Tx15_T400	Plate.99	DHDDS	0.75	-0.116986320658219	pearson	1	Ttest_pvalue	Coefficient_of_eigenassay	SVD_pCMs_only2CTb	NoPrepr	SVD	8493	PRCT-Tx15_T400	N	Kept components	PRCT
Drug	T400_RCT	PRCT	Cell_line.Tx15_T400	Plate.99	DHDH	0.75	0.139210050994795	pearson	1	Ttest_pvalue	Coefficient_of_eigenassay	SVD_pCMs_only2CTb	NoPrepr	SVD	7633	PRCT-Tx15_T400	N	Kept components	PRCT
Drug	T400_RCT	PRCT	Cell_line.Tx15_T400	Plate.99	DHFR	0.75	0.0162144483112242	pearson	1	Ttest_pvalue	Coefficient_of_eigenassay	SVD_pCMs_only2CTb	NoPrepr	SVD	13651	PRCT-Tx15_T400	N	Kept components	PRCT
Drug	T400_RCT	PRCT	Cell_line.Tx15_T400	Plate.99	DHFR2	0.75	0.0362311650856544	pearson	1	Ttest_pvalue	Coefficient_of_eigenassay	SVD_pCMs_only2CTb	NoPrepr	SVD	12374	PRCT-Tx15_T400	N	Kept components	PRCT
Drug	T400_RCT	PRCT	Cell_line.Tx15_T400	Plate.99	DHODH	0.75	-0.0423624057836413	pearson	1	Ttest_pvalue	Coefficient_of_eigenassay	SVD_pCMs_only2CTb	NoPrepr	SVD	12048	PRCT-Tx15_T400	N	Kept components	PRCT
Drug	T400_RCT	PRCT	Cell_line.Tx15_T400	Plate.99	DHPS	0.75	-0.0734300122740631	pearson	1	Ttest_pvalue	Coefficient_of_eigenassay	SVD_pCMs_only2CTb	NoPrepr	SVD	10513	PRCT-Tx15_T400	N	Kept components	PRCT
Drug	T400_RCT	PRCT	Cell_line.Tx15_T400	Plate.99	DHRS1	0.75	0.0232842522440797	pearson	1	Ttest_pvalue	Coefficient_of_eigenassay	SVD_pCMs_only2CTb	NoPrepr	SVD	13154	PRCT-Tx15_T400	N	Kept components	PRCT
Drug	T400_RCT	PRCT	Cell_line.Tx15_T400	Plate.99	DHRS12	0.75	0.262134840985538	pearson	1	Ttest_pvalue	Coefficient_of_eigenassay	SVD_pCMs_only2CTb	NoPrepr	SVD	3966	PRCT-Tx15_T400	N	Kept components	PRCT
Drug	T400_RCT	PRCT	Cell_line.Tx15_T400	Plate.99	DHRS13	0.75	0.0674456615713464	pearson	1	Ttest_pvalue	Coefficient_of_eigenassay	SVD_pCMs_only2CTb	NoPrepr	SVD	10787	PRCT-Tx15_T400	N	Kept components	PRCT
Drug	T400_RCT	PRCT	Cell_line.Tx15_T400	Plate.99	DHRS2	0.75	-0.109986985424244	pearson	1	Ttest_pvalue	Coefficient_of_eigenassay	SVD_pCMs_only2CTb	NoPrepr	SVD	8830	PRCT-Tx15_T400	N	Kept components	PRCT
Drug	T400_RCT	PRCT	Cell_line.Tx15_T400	Plate.99	DHRS3	0.75	-0.000348013112622229	pearson	1	Ttest_pvalue	Coefficient_of_eigenassay	SVD_pCMs_only2CTb	NoPrepr	SVD	15239	PRCT-Tx15_T400	N	Kept components	PRCT
Drug	T400_RCT	PRCT	Cell_line.Tx15_T400	Plate.99	DHRS4	0.75	0.18610699628599	pearson	1	Ttest_pvalue	Coefficient_of_eigenassay	SVD_pCMs_only2CTb	NoPrepr	SVD	6000	PRCT-Tx15_T400	N	Kept components	PRCT
Drug	T400_RCT	PRCT	Cell_line.Tx15_T400	Plate.99	DHRS4L1	0.75	0.00695267762634995	pearson	1	Ttest_pvalue	Coefficient_of_eigenassay	SVD_pCMs_only2CTb	NoPrepr	SVD	14386	PRCT-Tx15_T400	N	Kept components	PRCT
Drug	T400_RCT	PRCT	Cell_line.Tx15_T400	Plate.99	DHRS4L2	0.75	0.68446531736684	pearson	1	Ttest_pvalue	Coefficient_of_eigenassay	SVD_pCMs_only2CTb	NoPrepr	SVD	402	PRCT-Tx15_T400	N	Kept components	PRCT
Drug	T400_RCT	PRCT	Cell_line.Tx15_T400	Plate.99	DHRS7	0.75	0.0481418562461582	pearson	1	Ttest_pvalue	Coefficient_of_eigenassay	SVD_pCMs_only2CTb	NoPrepr	SVD	11731	PRCT-Tx15_T400	N	Kept components	PRCT
Drug	T400_RCT	PRCT	Cell_line.Tx15_T400	Plate.99	DHRS7B	0.75	0.0712933856853967	pearson	1	Ttest_pvalue	Coefficient_of_eigenassay	SVD_pCMs_only2CTb	NoPrepr	SVD	10626	PRCT-Tx15_T400	N	Kept components	PRCT
Drug	T400_RCT	PRCT	Cell_line.Tx15_T400	Plate.99	DHRS7C	0.75	0.0214167302341078	pearson	1	Ttest_pvalue	Coefficient_of_eigenassay	SVD_pCMs_only2CTb	NoPrepr	SVD	13290	PRCT-Tx15_T400	N	Kept components	PRCT
Drug	T400_RCT	PRCT	Cell_line.Tx15_T400	Plate.99	DHRS9	0.75	-0.141213993197472	pearson	1	Ttest_pvalue	Coefficient_of_eigenassay	SVD_pCMs_only2CTb	NoPrepr	SVD	7550	PRCT-Tx15_T400	N	Kept components	PRCT
Drug	T400_RCT	PRCT	Cell_line.Tx15_T400	Plate.99	DHTKD1	0.75	0.00550854044738328	pearson	1	Ttest_pvalue	Coefficient_of_eigenassay	SVD_pCMs_only2CTb	NoPrepr	SVD	14512	PRCT-Tx15_T400	N	Kept components	PRCT
Drug	T400_RCT	PRCT	Cell_line.Tx15_T400	Plate.99	DHX15	0.75	-0.250354810413369	pearson	1	Ttest_pvalue	Coefficient_of_eigenassay	SVD_pCMs_only2CTb	NoPrepr	SVD	4257	PRCT-Tx15_T400	N	Kept components	PRCT
Drug	T400_RCT	PRCT	Cell_line.Tx15_T400	Plate.99	DHX29	0.75	-0.0409513090235275	pearson	1	Ttest_pvalue	Coefficient_of_eigenassay	SVD_pCMs_only2CTb	NoPrepr	SVD	12148	PRCT-Tx15_T400	N	Kept components	PRCT
Drug	T400_RCT	PRCT	Cell_line.Tx15_T400	Plate.99	DHX30	0.75	-0.0821390611955675	pearson	1	Ttest_pvalue	Coefficient_of_eigenassay	SVD_pCMs_only2CTb	NoPrepr	SVD	10067	PRCT-Tx15_T400	N	Kept components	PRCT
Drug	T400_RCT	PRCT	Cell_line.Tx15_T400	Plate.99	DHX32	0.75	-0.340000621148229	pearson	1	Ttest_pvalue	Coefficient_of_eigenassay	SVD_pCMs_only2CTb	NoPrepr	SVD	2549	PRCT-Tx15_T400	N	Kept components	PRCT
Drug	T400_RCT	PRCT	Cell_line.Tx15_T400	Plate.99	DHX33	0.75	-0.113681256143743	pearson	1	Ttest_pvalue	Coefficient_of_eigenassay	SVD_pCMs_only2CTb	NoPrepr	SVD	8659	PRCT-Tx15_T400	N	Kept components	PRCT
Drug	T400_RCT	PRCT	Cell_line.Tx15_T400	Plate.99	DHX34	0.75	0.155194864276457	pearson	1	Ttest_pvalue	Coefficient_of_eigenassay	SVD_pCMs_only2CTb	NoPrepr	SVD	7049	PRCT-Tx15_T400	N	Kept components	PRCT
Drug	T400_RCT	PRCT	Cell_line.Tx15_T400	Plate.99	DHX35	0.75	-0.145288467943726	pearson	1	Ttest_pvalue	Coefficient_of_eigenassay	SVD_pCMs_only2CTb	NoPrepr	SVD	7416	PRCT-Tx15_T400	N	Kept components	PRCT
Drug	T400_RCT	PRCT	Cell_line.Tx15_T400	Plate.99	DHX36	0.75	-0.290639804171615	pearson	1	Ttest_pvalue	Coefficient_of_eigenassay	SVD_pCMs_only2CTb	NoPrepr	SVD	3376	PRCT-Tx15_T400	N	Kept components	PRCT
Drug	T400_RCT	PRCT	Cell_line.Tx15_T400	Plate.99	DHX37	0.75	0.0131473277918304	pearson	1	Ttest_pvalue	Coefficient_of_eigenassay	SVD_pCMs_only2CTb	NoPrepr	SVD	13879	PRCT-Tx15_T400	N	Kept components	PRCT
Drug	T400_RCT	PRCT	Cell_line.Tx15_T400	Plate.99	DHX38	0.75	-0.11523734501084	pearson	1	Ttest_pvalue	Coefficient_of_eigenassay	SVD_pCMs_only2CTb	NoPrepr	SVD	8575	PRCT-Tx15_T400	N	Kept components	PRCT
Drug	T400_RCT	PRCT	Cell_line.Tx15_T400	Plate.99	DHX40	0.75	-0.224516716228491	pearson	1	Ttest_pvalue	Coefficient_of_eigenassay	SVD_pCMs_only2CTb	NoPrepr	SVD	4889	PRCT-Tx15_T400	N	Kept components	PRCT
Drug	T400_RCT	PRCT	Cell_line.Tx15_T400	Plate.99	DHX57	0.75	-0.0993227468793217	pearson	1	Ttest_pvalue	Coefficient_of_eigenassay	SVD_pCMs_only2CTb	NoPrepr	SVD	9303	PRCT-Tx15_T400	N	Kept components	PRCT
Drug	T400_RCT	PRCT	Cell_line.Tx15_T400	Plate.99	DHX8	0.75	-0.0231839990777801	pearson	1	Ttest_pvalue	Coefficient_of_eigenassay	SVD_pCMs_only2CTb	NoPrepr	SVD	13165	PRCT-Tx15_T400	N	Kept components	PRCT
Drug	T400_RCT	PRCT	Cell_line.Tx15_T400	Plate.99	DHX9	0.75	-0.297048033473451	pearson	1	Ttest_pvalue	Coefficient_of_eigenassay	SVD_pCMs_only2CTb	NoPrepr	SVD	3240	PRCT-Tx15_T400	N	Kept components	PRCT
Drug	T400_RCT	PRCT	Cell_line.Tx15_T400	Plate.99	DIABLO	0.75	-0.213540940691028	pearson	1	Ttest_pvalue	Coefficient_of_eigenassay	SVD_pCMs_only2CTb	NoPrepr	SVD	5189	PRCT-Tx15_T400	N	Kept components	PRCT
Drug	T400_RCT	PRCT	Cell_line.Tx15_T400	Plate.99	DIAPH1	0.75	-0.176085604854693	pearson	1	Ttest_pvalue	Coefficient_of_eigenassay	SVD_pCMs_only2CTb	NoPrepr	SVD	6334	PRCT-Tx15_T400	N	Kept components	PRCT
Drug	T400_RCT	PRCT	Cell_line.Tx15_T400	Plate.99	DIAPH2	0.75	0.166449688213486	pearson	1	Ttest_pvalue	Coefficient_of_eigenassay	SVD_pCMs_only2CTb	NoPrepr	SVD	6652	PRCT-Tx15_T400	N	Kept components	PRCT
Drug	T400_RCT	PRCT	Cell_line.Tx15_T400	Plate.99	DIAPH3	0.75	-0.245960170320636	pearson	1	Ttest_pvalue	Coefficient_of_eigenassay	SVD_pCMs_only2CTb	NoPrepr	SVD	4347	PRCT-Tx15_T400	N	Kept components	PRCT
Drug	T400_RCT	PRCT	Cell_line.Tx15_T400	Plate.99	DICER1	0.75	-0.14945701026712	pearson	1	Ttest_pvalue	Coefficient_of_eigenassay	SVD_pCMs_only2CTb	NoPrepr	SVD	7253	PRCT-Tx15_T400	N	Kept components	PRCT
Drug	T400_RCT	PRCT	Cell_line.Tx15_T400	Plate.99	DIDO1	0.75	0.115655966957466	pearson	1	Ttest_pvalue	Coefficient_of_eigenassay	SVD_pCMs_only2CTb	NoPrepr	SVD	8560	PRCT-Tx15_T400	N	Kept components	PRCT
Drug	T400_RCT	PRCT	Cell_line.Tx15_T400	Plate.99	DIMT1	0.75	-0.0775283358619845	pearson	1	Ttest_pvalue	Coefficient_of_eigenassay	SVD_pCMs_only2CTb	NoPrepr	SVD	10290	PRCT-Tx15_T400	N	Kept components	PRCT
Drug	T400_RCT	PRCT	Cell_line.Tx15_T400	Plate.99	DIO2	0.75	-0.0177603271455679	pearson	1	Ttest_pvalue	Coefficient_of_eigenassay	SVD_pCMs_only2CTb	NoPrepr	SVD	13554	PRCT-Tx15_T400	N	Kept components	PRCT
Drug	T400_RCT	PRCT	Cell_line.Tx15_T400	Plate.99	DIO3	0.75	0.0607800731392779	pearson	1	Ttest_pvalue	Coefficient_of_eigenassay	SVD_pCMs_only2CTb	NoPrepr	SVD	11082	PRCT-Tx15_T400	N	Kept components	PRCT
Drug	T400_RCT	PRCT	Cell_line.Tx15_T400	Plate.99	DIP2A	0.75	0.225351412084547	pearson	1	Ttest_pvalue	Coefficient_of_eigenassay	SVD_pCMs_only2CTb	NoPrepr	SVD	4871	PRCT-Tx15_T400	N	Kept components	PRCT
Drug	T400_RCT	PRCT	Cell_line.Tx15_T400	Plate.99	DIP2B	0.75	-0.193462180679731	pearson	1	Ttest_pvalue	Coefficient_of_eigenassay	SVD_pCMs_only2CTb	NoPrepr	SVD	5771	PRCT-Tx15_T400	N	Kept components	PRCT
Drug	T400_RCT	PRCT	Cell_line.Tx15_T400	Plate.99	DIP2C	0.75	-0.0436807985205679	pearson	1	Ttest_pvalue	Coefficient_of_eigenassay	SVD_pCMs_only2CTb	NoPrepr	SVD	11973	PRCT-Tx15_T400	N	Kept components	PRCT
Drug	T400_RCT	PRCT	Cell_line.Tx15_T400	Plate.99	DIRAS1	0.75	0.127332003636664	pearson	1	Ttest_pvalue	Coefficient_of_eigenassay	SVD_pCMs_only2CTb	NoPrepr	SVD	8105	PRCT-Tx15_T400	N	Kept components	PRCT
Drug	T400_RCT	PRCT	Cell_line.Tx15_T400	Plate.99	DIRAS2	0.75	-0.0532430064097906	pearson	1	Ttest_pvalue	Coefficient_of_eigenassay	SVD_pCMs_only2CTb	NoPrepr	SVD	11432	PRCT-Tx15_T400	N	Kept components	PRCT
Drug	T400_RCT	PRCT	Cell_line.Tx15_T400	Plate.99	DIRAS3	0.75	-0.0663344372028473	pearson	1	Ttest_pvalue	Coefficient_of_eigenassay	SVD_pCMs_only2CTb	NoPrepr	SVD	10833	PRCT-Tx15_T400	N	Kept components	PRCT
Drug	T400_RCT	PRCT	Cell_line.Tx15_T400	Plate.99	DIRC2	0.75	-0.00705352798292566	pearson	1	Ttest_pvalue	Coefficient_of_eigenassay	SVD_pCMs_only2CTb	NoPrepr	SVD	14375	PRCT-Tx15_T400	N	Kept components	PRCT
Drug	T400_RCT	PRCT	Cell_line.Tx15_T400	Plate.99	DIS3	0.75	0.00374963548790331	pearson	1	Ttest_pvalue	Coefficient_of_eigenassay	SVD_pCMs_only2CTb	NoPrepr	SVD	14707	PRCT-Tx15_T400	N	Kept components	PRCT
Drug	T400_RCT	PRCT	Cell_line.Tx15_T400	Plate.99	DIS3L	0.75	-0.360083169804394	pearson	1	Ttest_pvalue	Coefficient_of_eigenassay	SVD_pCMs_only2CTb	NoPrepr	SVD	2272	PRCT-Tx15_T400	N	Kept components	PRCT
Drug	T400_RCT	PRCT	Cell_line.Tx15_T400	Plate.99	DIS3L2	0.75	0.0142502082433423	pearson	1	Ttest_pvalue	Coefficient_of_eigenassay	SVD_pCMs_only2CTb	NoPrepr	SVD	13792	PRCT-Tx15_T400	N	Kept components	PRCT
Drug	T400_RCT	PRCT	Cell_line.Tx15_T400	Plate.99	DISC1	0.75	0.123313517008191	pearson	1	Ttest_pvalue	Coefficient_of_eigenassay	SVD_pCMs_only2CTb	NoPrepr	SVD	8252	PRCT-Tx15_T400	N	Kept components	PRCT
Drug	T400_RCT	PRCT	Cell_line.Tx15_T400	Plate.99	DISP1	0.75	-0.0456920232887975	pearson	1	Ttest_pvalue	Coefficient_of_eigenassay	SVD_pCMs_only2CTb	NoPrepr	SVD	11858	PRCT-Tx15_T400	N	Kept components	PRCT
Drug	T400_RCT	PRCT	Cell_line.Tx15_T400	Plate.99	DISP2	0.75	0.0641847068987298	pearson	1	Ttest_pvalue	Coefficient_of_eigenassay	SVD_pCMs_only2CTb	NoPrepr	SVD	10940	PRCT-Tx15_T400	N	Kept components	PRCT
Drug	T400_RCT	PRCT	Cell_line.Tx15_T400	Plate.99	DISP3	0.75	0.0337898906551417	pearson	1	Ttest_pvalue	Coefficient_of_eigenassay	SVD_pCMs_only2CTb	NoPrepr	SVD	12523	PRCT-Tx15_T400	N	Kept components	PRCT
Drug	T400_RCT	PRCT	Cell_line.Tx15_T400	Plate.99	DIXDC1	0.75	-0.29684512615879	pearson	1	Ttest_pvalue	Coefficient_of_eigenassay	SVD_pCMs_only2CTb	NoPrepr	SVD	3245	PRCT-Tx15_T400	N	Kept components	PRCT
Drug	T400_RCT	PRCT	Cell_line.Tx15_T400	Plate.99	DKC1	0.75	-0.00366159062527238	pearson	1	Ttest_pvalue	Coefficient_of_eigenassay	SVD_pCMs_only2CTb	NoPrepr	SVD	14715	PRCT-Tx15_T400	N	Kept components	PRCT
Drug	T400_RCT	PRCT	Cell_line.Tx15_T400	Plate.99	DKK1	0.75	-0.506640113767813	pearson	1	Ttest_pvalue	Coefficient_of_eigenassay	SVD_pCMs_only2CTb	NoPrepr	SVD	1015	PRCT-Tx15_T400	N	Kept components	PRCT
Drug	T400_RCT	PRCT	Cell_line.Tx15_T400	Plate.99	DKK2	0.75	-0.359790773617159	pearson	1	Ttest_pvalue	Coefficient_of_eigenassay	SVD_pCMs_only2CTb	NoPrepr	SVD	2280	PRCT-Tx15_T400	N	Kept components	PRCT
Drug	T400_RCT	PRCT	Cell_line.Tx15_T400	Plate.99	DKK3	0.75	-0.359924953848291	pearson	1	Ttest_pvalue	Coefficient_of_eigenassay	SVD_pCMs_only2CTb	NoPrepr	SVD	2276	PRCT-Tx15_T400	N	Kept components	PRCT
Drug	T400_RCT	PRCT	Cell_line.Tx15_T400	Plate.99	DKKL1	0.75	0.300905075956106	pearson	1	Ttest_pvalue	Coefficient_of_eigenassay	SVD_pCMs_only2CTb	NoPrepr	SVD	3176	PRCT-Tx15_T400	N	Kept components	PRCT
Drug	T400_RCT	PRCT	Cell_line.Tx15_T400	Plate.99	DLAT	0.75	-0.570253283563988	pearson	1	Ttest_pvalue	Coefficient_of_eigenassay	SVD_pCMs_only2CTb	NoPrepr	SVD	704	PRCT-Tx15_T400	N	Kept components	PRCT
Drug	T400_RCT	PRCT	Cell_line.Tx15_T400	Plate.99	DLC1	0.75	-0.108150732297015	pearson	1	Ttest_pvalue	Coefficient_of_eigenassay	SVD_pCMs_only2CTb	NoPrepr	SVD	8916	PRCT-Tx15_T400	N	Kept components	PRCT
Drug	T400_RCT	PRCT	Cell_line.Tx15_T400	Plate.99	DLD	0.75	-0.0635556068008388	pearson	1	Ttest_pvalue	Coefficient_of_eigenassay	SVD_pCMs_only2CTb	NoPrepr	SVD	10975	PRCT-Tx15_T400	N	Kept components	PRCT
Drug	T400_RCT	PRCT	Cell_line.Tx15_T400	Plate.99	DLEC1	0.75	0.184412030681969	pearson	1	Ttest_pvalue	Coefficient_of_eigenassay	SVD_pCMs_only2CTb	NoPrepr	SVD	6048	PRCT-Tx15_T400	N	Kept components	PRCT
Drug	T400_RCT	PRCT	Cell_line.Tx15_T400	Plate.99	DLEU7	0.75	0.0131307997436076	pearson	1	Ttest_pvalue	Coefficient_of_eigenassay	SVD_pCMs_only2CTb	NoPrepr	SVD	13881	PRCT-Tx15_T400	N	Kept components	PRCT
Drug	T400_RCT	PRCT	Cell_line.Tx15_T400	Plate.99	DLG1	0.75	-0.198845032409773	pearson	1	Ttest_pvalue	Coefficient_of_eigenassay	SVD_pCMs_only2CTb	NoPrepr	SVD	5625	PRCT-Tx15_T400	N	Kept components	PRCT
Drug	T400_RCT	PRCT	Cell_line.Tx15_T400	Plate.99	DLG2	0.75	0.231294796222094	pearson	1	Ttest_pvalue	Coefficient_of_eigenassay	SVD_pCMs_only2CTb	NoPrepr	SVD	4701	PRCT-Tx15_T400	N	Kept components	PRCT
Drug	T400_RCT	PRCT	Cell_line.Tx15_T400	Plate.99	DLG3	0.75	-0.186665639439037	pearson	1	Ttest_pvalue	Coefficient_of_eigenassay	SVD_pCMs_only2CTb	NoPrepr	SVD	5982	PRCT-Tx15_T400	N	Kept components	PRCT
Drug	T400_RCT	PRCT	Cell_line.Tx15_T400	Plate.99	DLG4	0.75	0.163601414454016	pearson	1	Ttest_pvalue	Coefficient_of_eigenassay	SVD_pCMs_only2CTb	NoPrepr	SVD	6756	PRCT-Tx15_T400	N	Kept components	PRCT
Drug	T400_RCT	PRCT	Cell_line.Tx15_T400	Plate.99	DLG5	0.75	0.202069115849322	pearson	1	Ttest_pvalue	Coefficient_of_eigenassay	SVD_pCMs_only2CTb	NoPrepr	SVD	5516	PRCT-Tx15_T400	N	Kept components	PRCT
Drug	T400_RCT	PRCT	Cell_line.Tx15_T400	Plate.99	DLGAP1	0.75	-0.116130567449875	pearson	1	Ttest_pvalue	Coefficient_of_eigenassay	SVD_pCMs_only2CTb	NoPrepr	SVD	8533	PRCT-Tx15_T400	N	Kept components	PRCT
Drug	T400_RCT	PRCT	Cell_line.Tx15_T400	Plate.99	DLGAP3	0.75	0.252775629740179	pearson	1	Ttest_pvalue	Coefficient_of_eigenassay	SVD_pCMs_only2CTb	NoPrepr	SVD	4187	PRCT-Tx15_T400	N	Kept components	PRCT
Drug	T400_RCT	PRCT	Cell_line.Tx15_T400	Plate.99	DLGAP4	0.75	-0.184521715546106	pearson	1	Ttest_pvalue	Coefficient_of_eigenassay	SVD_pCMs_only2CTb	NoPrepr	SVD	6045	PRCT-Tx15_T400	N	Kept components	PRCT
Drug	T400_RCT	PRCT	Cell_line.Tx15_T400	Plate.99	DLGAP5	0.75	-0.0257683944945371	pearson	1	Ttest_pvalue	Coefficient_of_eigenassay	SVD_pCMs_only2CTb	NoPrepr	SVD	12996	PRCT-Tx15_T400	N	Kept components	PRCT
Drug	T400_RCT	PRCT	Cell_line.Tx15_T400	Plate.99	DLK1	0.75	-0.000659648274170917	pearson	1	Ttest_pvalue	Coefficient_of_eigenassay	SVD_pCMs_only2CTb	NoPrepr	SVD	15169	PRCT-Tx15_T400	N	Kept components	PRCT
Drug	T400_RCT	PRCT	Cell_line.Tx15_T400	Plate.99	DLK2	0.75	0.0129635388254868	pearson	1	Ttest_pvalue	Coefficient_of_eigenassay	SVD_pCMs_only2CTb	NoPrepr	SVD	13897	PRCT-Tx15_T400	N	Kept components	PRCT
Drug	T400_RCT	PRCT	Cell_line.Tx15_T400	Plate.99	DLL3	0.75	0.562040470767785	pearson	1	Ttest_pvalue	Coefficient_of_eigenassay	SVD_pCMs_only2CTb	NoPrepr	SVD	743	PRCT-Tx15_T400	N	Kept components	PRCT
Drug	T400_RCT	PRCT	Cell_line.Tx15_T400	Plate.99	DLL4	0.75	0.00332895915307194	pearson	1	Ttest_pvalue	Coefficient_of_eigenassay	SVD_pCMs_only2CTb	NoPrepr	SVD	14763	PRCT-Tx15_T400	N	Kept components	PRCT
Drug	T400_RCT	PRCT	Cell_line.Tx15_T400	Plate.99	DLST	0.75	-0.307695935925013	pearson	1	Ttest_pvalue	Coefficient_of_eigenassay	SVD_pCMs_only2CTb	NoPrepr	SVD	3070	PRCT-Tx15_T400	N	Kept components	PRCT
Drug	T400_RCT	PRCT	Cell_line.Tx15_T400	Plate.99	DLX1	0.75	0.0897584218497175	pearson	1	Ttest_pvalue	Coefficient_of_eigenassay	SVD_pCMs_only2CTb	NoPrepr	SVD	9746	PRCT-Tx15_T400	N	Kept components	PRCT
Drug	T400_RCT	PRCT	Cell_line.Tx15_T400	Plate.99	DLX2	0.75	-0.0180190225281384	pearson	1	Ttest_pvalue	Coefficient_of_eigenassay	SVD_pCMs_only2CTb	NoPrepr	SVD	13535	PRCT-Tx15_T400	N	Kept components	PRCT
Drug	T400_RCT	PRCT	Cell_line.Tx15_T400	Plate.99	DLX5	0.75	-0.0210860063436533	pearson	1	Ttest_pvalue	Coefficient_of_eigenassay	SVD_pCMs_only2CTb	NoPrepr	SVD	13312	PRCT-Tx15_T400	N	Kept components	PRCT
Drug	T400_RCT	PRCT	Cell_line.Tx15_T400	Plate.99	DLX6	0.75	0.0320801051047914	pearson	1	Ttest_pvalue	Coefficient_of_eigenassay	SVD_pCMs_only2CTb	NoPrepr	SVD	12613	PRCT-Tx15_T400	N	Kept components	PRCT
Drug	T400_RCT	PRCT	Cell_line.Tx15_T400	Plate.99	DMAC1	0.75	0.184181075940826	pearson	1	Ttest_pvalue	Coefficient_of_eigenassay	SVD_pCMs_only2CTb	NoPrepr	SVD	6054	PRCT-Tx15_T400	N	Kept components	PRCT
Drug	T400_RCT	PRCT	Cell_line.Tx15_T400	Plate.99	DMAC2	0.75	-0.160617059757345	pearson	1	Ttest_pvalue	Coefficient_of_eigenassay	SVD_pCMs_only2CTb	NoPrepr	SVD	6862	PRCT-Tx15_T400	N	Kept components	PRCT
Drug	T400_RCT	PRCT	Cell_line.Tx15_T400	Plate.99	DMAP1	0.75	0.379066402428933	pearson	1	Ttest_pvalue	Coefficient_of_eigenassay	SVD_pCMs_only2CTb	NoPrepr	SVD	2046	PRCT-Tx15_T400	N	Kept components	PRCT
Drug	T400_RCT	PRCT	Cell_line.Tx15_T400	Plate.99	DMC1	0.75	0.0261083572961374	pearson	1	Ttest_pvalue	Coefficient_of_eigenassay	SVD_pCMs_only2CTb	NoPrepr	SVD	12973	PRCT-Tx15_T400	N	Kept components	PRCT
Drug	T400_RCT	PRCT	Cell_line.Tx15_T400	Plate.99	DMD	0.75	0.126378505195006	pearson	1	Ttest_pvalue	Coefficient_of_eigenassay	SVD_pCMs_only2CTb	NoPrepr	SVD	8135	PRCT-Tx15_T400	N	Kept components	PRCT
Drug	T400_RCT	PRCT	Cell_line.Tx15_T400	Plate.99	DMGDH	0.75	-4.70745566692552e-05	pearson	1	Ttest_pvalue	Coefficient_of_eigenassay	SVD_pCMs_only2CTb	NoPrepr	SVD	15309	PRCT-Tx15_T400	N	Kept components	PRCT
Drug	T400_RCT	PRCT	Cell_line.Tx15_T400	Plate.99	DMKN	0.75	0.215099001940735	pearson	1	Ttest_pvalue	Coefficient_of_eigenassay	SVD_pCMs_only2CTb	NoPrepr	SVD	5142	PRCT-Tx15_T400	N	Kept components	PRCT
Drug	T400_RCT	PRCT	Cell_line.Tx15_T400	Plate.99	DMPK	0.75	-0.335790739957807	pearson	1	Ttest_pvalue	Coefficient_of_eigenassay	SVD_pCMs_only2CTb	NoPrepr	SVD	2603	PRCT-Tx15_T400	N	Kept components	PRCT
Drug	T400_RCT	PRCT	Cell_line.Tx15_T400	Plate.99	DMRTA1	0.75	0.360659979751969	pearson	1	Ttest_pvalue	Coefficient_of_eigenassay	SVD_pCMs_only2CTb	NoPrepr	SVD	2267	PRCT-Tx15_T400	N	Kept components	PRCT
Drug	T400_RCT	PRCT	Cell_line.Tx15_T400	Plate.99	DMRTA2	0.75	0.00399941232247111	pearson	1	Ttest_pvalue	Coefficient_of_eigenassay	SVD_pCMs_only2CTb	NoPrepr	SVD	14680	PRCT-Tx15_T400	N	Kept components	PRCT
Drug	T400_RCT	PRCT	Cell_line.Tx15_T400	Plate.99	DMTF1	0.75	-0.218064017351959	pearson	1	Ttest_pvalue	Coefficient_of_eigenassay	SVD_pCMs_only2CTb	NoPrepr	SVD	5058	PRCT-Tx15_T400	N	Kept components	PRCT
Drug	T400_RCT	PRCT	Cell_line.Tx15_T400	Plate.99	DMTN	0.75	0.147847151070011	pearson	1	Ttest_pvalue	Coefficient_of_eigenassay	SVD_pCMs_only2CTb	NoPrepr	SVD	7309	PRCT-Tx15_T400	N	Kept components	PRCT
Drug	T400_RCT	PRCT	Cell_line.Tx15_T400	Plate.99	DMWD	0.75	0.522551556385822	pearson	1	Ttest_pvalue	Coefficient_of_eigenassay	SVD_pCMs_only2CTb	NoPrepr	SVD	924	PRCT-Tx15_T400	N	Kept components	PRCT
Drug	T400_RCT	PRCT	Cell_line.Tx15_T400	Plate.99	DMXL1	0.75	0.210450682256227	pearson	1	Ttest_pvalue	Coefficient_of_eigenassay	SVD_pCMs_only2CTb	NoPrepr	SVD	5284	PRCT-Tx15_T400	N	Kept components	PRCT
Drug	T400_RCT	PRCT	Cell_line.Tx15_T400	Plate.99	DMXL2	0.75	-0.00907552525562001	pearson	1	Ttest_pvalue	Coefficient_of_eigenassay	SVD_pCMs_only2CTb	NoPrepr	SVD	14204	PRCT-Tx15_T400	N	Kept components	PRCT
Drug	T400_RCT	PRCT	Cell_line.Tx15_T400	Plate.99	DNA2	0.75	0.081027326359453	pearson	1	Ttest_pvalue	Coefficient_of_eigenassay	SVD_pCMs_only2CTb	NoPrepr	SVD	10123	PRCT-Tx15_T400	N	Kept components	PRCT
Drug	T400_RCT	PRCT	Cell_line.Tx15_T400	Plate.99	DNAAF1	0.75	0.152929268118308	pearson	1	Ttest_pvalue	Coefficient_of_eigenassay	SVD_pCMs_only2CTb	NoPrepr	SVD	7132	PRCT-Tx15_T400	N	Kept components	PRCT
Drug	T400_RCT	PRCT	Cell_line.Tx15_T400	Plate.99	DNAAF2	0.75	-0.067093471284265	pearson	1	Ttest_pvalue	Coefficient_of_eigenassay	SVD_pCMs_only2CTb	NoPrepr	SVD	10805	PRCT-Tx15_T400	N	Kept components	PRCT
Drug	T400_RCT	PRCT	Cell_line.Tx15_T400	Plate.99	DNAAF3	0.75	0.0731865590821584	pearson	1	Ttest_pvalue	Coefficient_of_eigenassay	SVD_pCMs_only2CTb	NoPrepr	SVD	10523	PRCT-Tx15_T400	N	Kept components	PRCT
Drug	T400_RCT	PRCT	Cell_line.Tx15_T400	Plate.99	DNAAF4	0.75	0.0449085954803469	pearson	1	Ttest_pvalue	Coefficient_of_eigenassay	SVD_pCMs_only2CTb	NoPrepr	SVD	11902	PRCT-Tx15_T400	N	Kept components	PRCT
Drug	T400_RCT	PRCT	Cell_line.Tx15_T400	Plate.99	DNAAF5	0.75	-0.329881435268848	pearson	1	Ttest_pvalue	Coefficient_of_eigenassay	SVD_pCMs_only2CTb	NoPrepr	SVD	2697	PRCT-Tx15_T400	N	Kept components	PRCT
Drug	T400_RCT	PRCT	Cell_line.Tx15_T400	Plate.99	DNAH1	0.75	0.314432424624735	pearson	1	Ttest_pvalue	Coefficient_of_eigenassay	SVD_pCMs_only2CTb	NoPrepr	SVD	2948	PRCT-Tx15_T400	N	Kept components	PRCT
Drug	T400_RCT	PRCT	Cell_line.Tx15_T400	Plate.99	DNAH11	0.75	0.036034565144713	pearson	1	Ttest_pvalue	Coefficient_of_eigenassay	SVD_pCMs_only2CTb	NoPrepr	SVD	12388	PRCT-Tx15_T400	N	Kept components	PRCT
Drug	T400_RCT	PRCT	Cell_line.Tx15_T400	Plate.99	DNAH12	0.75	-0.00515826638872105	pearson	1	Ttest_pvalue	Coefficient_of_eigenassay	SVD_pCMs_only2CTb	NoPrepr	SVD	14545	PRCT-Tx15_T400	N	Kept components	PRCT
Drug	T400_RCT	PRCT	Cell_line.Tx15_T400	Plate.99	DNAH14	0.75	0.383391865856141	pearson	1	Ttest_pvalue	Coefficient_of_eigenassay	SVD_pCMs_only2CTb	NoPrepr	SVD	1989	PRCT-Tx15_T400	N	Kept components	PRCT
Drug	T400_RCT	PRCT	Cell_line.Tx15_T400	Plate.99	DNAH17	0.75	0.515457634978233	pearson	1	Ttest_pvalue	Coefficient_of_eigenassay	SVD_pCMs_only2CTb	NoPrepr	SVD	961	PRCT-Tx15_T400	N	Kept components	PRCT
Drug	T400_RCT	PRCT	Cell_line.Tx15_T400	Plate.99	DNAH2	0.75	0.191657022642647	pearson	1	Ttest_pvalue	Coefficient_of_eigenassay	SVD_pCMs_only2CTb	NoPrepr	SVD	5821	PRCT-Tx15_T400	N	Kept components	PRCT
Drug	T400_RCT	PRCT	Cell_line.Tx15_T400	Plate.99	DNAH3	0.75	-0.0146108999714838	pearson	1	Ttest_pvalue	Coefficient_of_eigenassay	SVD_pCMs_only2CTb	NoPrepr	SVD	13766	PRCT-Tx15_T400	N	Kept components	PRCT
Drug	T400_RCT	PRCT	Cell_line.Tx15_T400	Plate.99	DNAH5	0.75	-0.179580375266011	pearson	1	Ttest_pvalue	Coefficient_of_eigenassay	SVD_pCMs_only2CTb	NoPrepr	SVD	6215	PRCT-Tx15_T400	N	Kept components	PRCT
Drug	T400_RCT	PRCT	Cell_line.Tx15_T400	Plate.99	DNAH6	0.75	0.255578868128589	pearson	1	Ttest_pvalue	Coefficient_of_eigenassay	SVD_pCMs_only2CTb	NoPrepr	SVD	4110	PRCT-Tx15_T400	N	Kept components	PRCT
Drug	T400_RCT	PRCT	Cell_line.Tx15_T400	Plate.99	DNAH7	0.75	0.0756501938718437	pearson	1	Ttest_pvalue	Coefficient_of_eigenassay	SVD_pCMs_only2CTb	NoPrepr	SVD	10402	PRCT-Tx15_T400	N	Kept components	PRCT
Drug	T400_RCT	PRCT	Cell_line.Tx15_T400	Plate.99	DNAH9	0.75	0.0456867253793936	pearson	1	Ttest_pvalue	Coefficient_of_eigenassay	SVD_pCMs_only2CTb	NoPrepr	SVD	11860	PRCT-Tx15_T400	N	Kept components	PRCT
Drug	T400_RCT	PRCT	Cell_line.Tx15_T400	Plate.99	DNAI1	0.75	0.180189218045009	pearson	1	Ttest_pvalue	Coefficient_of_eigenassay	SVD_pCMs_only2CTb	NoPrepr	SVD	6186	PRCT-Tx15_T400	N	Kept components	PRCT
Drug	T400_RCT	PRCT	Cell_line.Tx15_T400	Plate.99	DNAI2	0.75	0.00490085928020687	pearson	1	Ttest_pvalue	Coefficient_of_eigenassay	SVD_pCMs_only2CTb	NoPrepr	SVD	14572	PRCT-Tx15_T400	N	Kept components	PRCT
Drug	T400_RCT	PRCT	Cell_line.Tx15_T400	Plate.99	DNAJA1	0.75	0.00718745706645293	pearson	1	Ttest_pvalue	Coefficient_of_eigenassay	SVD_pCMs_only2CTb	NoPrepr	SVD	14365	PRCT-Tx15_T400	N	Kept components	PRCT
Drug	T400_RCT	PRCT	Cell_line.Tx15_T400	Plate.99	DNAJA2	0.75	-0.129860125811972	pearson	1	Ttest_pvalue	Coefficient_of_eigenassay	SVD_pCMs_only2CTb	NoPrepr	SVD	8002	PRCT-Tx15_T400	N	Kept components	PRCT
Drug	T400_RCT	PRCT	Cell_line.Tx15_T400	Plate.99	DNAJA4	0.75	-0.422144328176568	pearson	1	Ttest_pvalue	Coefficient_of_eigenassay	SVD_pCMs_only2CTb	NoPrepr	SVD	1627	PRCT-Tx15_T400	N	Kept components	PRCT
Drug	T400_RCT	PRCT	Cell_line.Tx15_T400	Plate.99	DNAJB1	0.75	-0.00447514032954753	pearson	1	Ttest_pvalue	Coefficient_of_eigenassay	SVD_pCMs_only2CTb	NoPrepr	SVD	14624	PRCT-Tx15_T400	N	Kept components	PRCT
Drug	T400_RCT	PRCT	Cell_line.Tx15_T400	Plate.99	DNAJB11	0.75	-0.160785998328532	pearson	1	Ttest_pvalue	Coefficient_of_eigenassay	SVD_pCMs_only2CTb	NoPrepr	SVD	6856	PRCT-Tx15_T400	N	Kept components	PRCT
Drug	T400_RCT	PRCT	Cell_line.Tx15_T400	Plate.99	DNAJB12	0.75	-0.0331441028384622	pearson	1	Ttest_pvalue	Coefficient_of_eigenassay	SVD_pCMs_only2CTb	NoPrepr	SVD	12556	PRCT-Tx15_T400	N	Kept components	PRCT
Drug	T400_RCT	PRCT	Cell_line.Tx15_T400	Plate.99	DNAJB13	0.75	0.0885640072923952	pearson	1	Ttest_pvalue	Coefficient_of_eigenassay	SVD_pCMs_only2CTb	NoPrepr	SVD	9793	PRCT-Tx15_T400	N	Kept components	PRCT
Drug	T400_RCT	PRCT	Cell_line.Tx15_T400	Plate.99	DNAJB14	0.75	-0.155931011879904	pearson	1	Ttest_pvalue	Coefficient_of_eigenassay	SVD_pCMs_only2CTb	NoPrepr	SVD	7022	PRCT-Tx15_T400	N	Kept components	PRCT
Drug	T400_RCT	PRCT	Cell_line.Tx15_T400	Plate.99	DNAJB2	0.75	0.109769110233082	pearson	1	Ttest_pvalue	Coefficient_of_eigenassay	SVD_pCMs_only2CTb	NoPrepr	SVD	8842	PRCT-Tx15_T400	N	Kept components	PRCT
Drug	T400_RCT	PRCT	Cell_line.Tx15_T400	Plate.99	DNAJB4	0.75	-0.352613004309915	pearson	1	Ttest_pvalue	Coefficient_of_eigenassay	SVD_pCMs_only2CTb	NoPrepr	SVD	2385	PRCT-Tx15_T400	N	Kept components	PRCT
Drug	T400_RCT	PRCT	Cell_line.Tx15_T400	Plate.99	DNAJB5	0.75	-0.526516257389341	pearson	1	Ttest_pvalue	Coefficient_of_eigenassay	SVD_pCMs_only2CTb	NoPrepr	SVD	912	PRCT-Tx15_T400	N	Kept components	PRCT
Drug	T400_RCT	PRCT	Cell_line.Tx15_T400	Plate.99	DNAJB6	0.75	-0.0845622094272998	pearson	1	Ttest_pvalue	Coefficient_of_eigenassay	SVD_pCMs_only2CTb	NoPrepr	SVD	9977	PRCT-Tx15_T400	N	Kept components	PRCT
Drug	T400_RCT	PRCT	Cell_line.Tx15_T400	Plate.99	DNAJB9	0.75	-0.671438771433762	pearson	1	Ttest_pvalue	Coefficient_of_eigenassay	SVD_pCMs_only2CTb	NoPrepr	SVD	438	PRCT-Tx15_T400	N	Kept components	PRCT
Drug	T400_RCT	PRCT	Cell_line.Tx15_T400	Plate.99	DNAJC1	0.75	-0.121858331191679	pearson	1	Ttest_pvalue	Coefficient_of_eigenassay	SVD_pCMs_only2CTb	NoPrepr	SVD	8294	PRCT-Tx15_T400	N	Kept components	PRCT
Drug	T400_RCT	PRCT	Cell_line.Tx15_T400	Plate.99	DNAJC10	0.75	-0.264935566155569	pearson	1	Ttest_pvalue	Coefficient_of_eigenassay	SVD_pCMs_only2CTb	NoPrepr	SVD	3899	PRCT-Tx15_T400	N	Kept components	PRCT
Drug	T400_RCT	PRCT	Cell_line.Tx15_T400	Plate.99	DNAJC11	0.75	-0.345729426825891	pearson	1	Ttest_pvalue	Coefficient_of_eigenassay	SVD_pCMs_only2CTb	NoPrepr	SVD	2462	PRCT-Tx15_T400	N	Kept components	PRCT
Drug	T400_RCT	PRCT	Cell_line.Tx15_T400	Plate.99	DNAJC12	0.75	0.327602021664579	pearson	1	Ttest_pvalue	Coefficient_of_eigenassay	SVD_pCMs_only2CTb	NoPrepr	SVD	2727	PRCT-Tx15_T400	N	Kept components	PRCT
Drug	T400_RCT	PRCT	Cell_line.Tx15_T400	Plate.99	DNAJC13	0.75	-0.22065422045969	pearson	1	Ttest_pvalue	Coefficient_of_eigenassay	SVD_pCMs_only2CTb	NoPrepr	SVD	4995	PRCT-Tx15_T400	N	Kept components	PRCT
Drug	T400_RCT	PRCT	Cell_line.Tx15_T400	Plate.99	DNAJC14	0.75	-0.151773980777453	pearson	1	Ttest_pvalue	Coefficient_of_eigenassay	SVD_pCMs_only2CTb	NoPrepr	SVD	7171	PRCT-Tx15_T400	N	Kept components	PRCT
Drug	T400_RCT	PRCT	Cell_line.Tx15_T400	Plate.99	DNAJC15	0.75	0.1800508278458	pearson	1	Ttest_pvalue	Coefficient_of_eigenassay	SVD_pCMs_only2CTb	NoPrepr	SVD	6193	PRCT-Tx15_T400	N	Kept components	PRCT
Drug	T400_RCT	PRCT	Cell_line.Tx15_T400	Plate.99	DNAJC16	0.75	-0.0908794337712572	pearson	1	Ttest_pvalue	Coefficient_of_eigenassay	SVD_pCMs_only2CTb	NoPrepr	SVD	9698	PRCT-Tx15_T400	N	Kept components	PRCT
Drug	T400_RCT	PRCT	Cell_line.Tx15_T400	Plate.99	DNAJC17	0.75	0.340987917793552	pearson	1	Ttest_pvalue	Coefficient_of_eigenassay	SVD_pCMs_only2CTb	NoPrepr	SVD	2530	PRCT-Tx15_T400	N	Kept components	PRCT
Drug	T400_RCT	PRCT	Cell_line.Tx15_T400	Plate.99	DNAJC18	0.75	-0.254043149469011	pearson	1	Ttest_pvalue	Coefficient_of_eigenassay	SVD_pCMs_only2CTb	NoPrepr	SVD	4151	PRCT-Tx15_T400	N	Kept components	PRCT
Drug	T400_RCT	PRCT	Cell_line.Tx15_T400	Plate.99	DNAJC19	0.75	0.0891738618857548	pearson	1	Ttest_pvalue	Coefficient_of_eigenassay	SVD_pCMs_only2CTb	NoPrepr	SVD	9774	PRCT-Tx15_T400	N	Kept components	PRCT
Drug	T400_RCT	PRCT	Cell_line.Tx15_T400	Plate.99	DNAJC2	0.75	-0.100922714959774	pearson	1	Ttest_pvalue	Coefficient_of_eigenassay	SVD_pCMs_only2CTb	NoPrepr	SVD	9218	PRCT-Tx15_T400	N	Kept components	PRCT
Drug	T400_RCT	PRCT	Cell_line.Tx15_T400	Plate.99	DNAJC21	0.75	-0.0199058829698683	pearson	1	Ttest_pvalue	Coefficient_of_eigenassay	SVD_pCMs_only2CTb	NoPrepr	SVD	13399	PRCT-Tx15_T400	N	Kept components	PRCT
Drug	T400_RCT	PRCT	Cell_line.Tx15_T400	Plate.99	DNAJC22	0.75	0.0355290952577913	pearson	1	Ttest_pvalue	Coefficient_of_eigenassay	SVD_pCMs_only2CTb	NoPrepr	SVD	12424	PRCT-Tx15_T400	N	Kept components	PRCT
Drug	T400_RCT	PRCT	Cell_line.Tx15_T400	Plate.99	DNAJC24	0.75	-0.219183909324788	pearson	1	Ttest_pvalue	Coefficient_of_eigenassay	SVD_pCMs_only2CTb	NoPrepr	SVD	5031	PRCT-Tx15_T400	N	Kept components	PRCT
Drug	T400_RCT	PRCT	Cell_line.Tx15_T400	Plate.99	DNAJC25	0.75	-0.199556926610486	pearson	1	Ttest_pvalue	Coefficient_of_eigenassay	SVD_pCMs_only2CTb	NoPrepr	SVD	5604	PRCT-Tx15_T400	N	Kept components	PRCT
Drug	T400_RCT	PRCT	Cell_line.Tx15_T400	Plate.99	DNAJC27	0.75	-0.140261101719566	pearson	1	Ttest_pvalue	Coefficient_of_eigenassay	SVD_pCMs_only2CTb	NoPrepr	SVD	7590	PRCT-Tx15_T400	N	Kept components	PRCT
Drug	T400_RCT	PRCT	Cell_line.Tx15_T400	Plate.99	DNAJC3	0.75	-0.171624024875146	pearson	1	Ttest_pvalue	Coefficient_of_eigenassay	SVD_pCMs_only2CTb	NoPrepr	SVD	6494	PRCT-Tx15_T400	N	Kept components	PRCT
Drug	T400_RCT	PRCT	Cell_line.Tx15_T400	Plate.99	DNAJC30	0.75	0.225459044071599	pearson	1	Ttest_pvalue	Coefficient_of_eigenassay	SVD_pCMs_only2CTb	NoPrepr	SVD	4869	PRCT-Tx15_T400	N	Kept components	PRCT
Drug	T400_RCT	PRCT	Cell_line.Tx15_T400	Plate.99	DNAJC4	0.75	0.158224556457563	pearson	1	Ttest_pvalue	Coefficient_of_eigenassay	SVD_pCMs_only2CTb	NoPrepr	SVD	6940	PRCT-Tx15_T400	N	Kept components	PRCT
Drug	T400_RCT	PRCT	Cell_line.Tx15_T400	Plate.99	DNAJC5	0.75	-0.182438101939009	pearson	1	Ttest_pvalue	Coefficient_of_eigenassay	SVD_pCMs_only2CTb	NoPrepr	SVD	6121	PRCT-Tx15_T400	N	Kept components	PRCT
Drug	T400_RCT	PRCT	Cell_line.Tx15_T400	Plate.99	DNAJC5G	0.75	0.330972381459832	pearson	1	Ttest_pvalue	Coefficient_of_eigenassay	SVD_pCMs_only2CTb	NoPrepr	SVD	2680	PRCT-Tx15_T400	N	Kept components	PRCT
Drug	T400_RCT	PRCT	Cell_line.Tx15_T400	Plate.99	DNAJC6	0.75	-0.276682084178006	pearson	1	Ttest_pvalue	Coefficient_of_eigenassay	SVD_pCMs_only2CTb	NoPrepr	SVD	3664	PRCT-Tx15_T400	N	Kept components	PRCT
Drug	T400_RCT	PRCT	Cell_line.Tx15_T400	Plate.99	DNAJC7	0.75	0.115761884497816	pearson	1	Ttest_pvalue	Coefficient_of_eigenassay	SVD_pCMs_only2CTb	NoPrepr	SVD	8557	PRCT-Tx15_T400	N	Kept components	PRCT
Drug	T400_RCT	PRCT	Cell_line.Tx15_T400	Plate.99	DNAJC8	0.75	0.0851157801789049	pearson	1	Ttest_pvalue	Coefficient_of_eigenassay	SVD_pCMs_only2CTb	NoPrepr	SVD	9948	PRCT-Tx15_T400	N	Kept components	PRCT
Drug	T400_RCT	PRCT	Cell_line.Tx15_T400	Plate.99	DNAJC9	0.75	-0.20080989868178	pearson	1	Ttest_pvalue	Coefficient_of_eigenassay	SVD_pCMs_only2CTb	NoPrepr	SVD	5560	PRCT-Tx15_T400	N	Kept components	PRCT
Drug	T400_RCT	PRCT	Cell_line.Tx15_T400	Plate.99	DNAL1	0.75	0.108331333154583	pearson	1	Ttest_pvalue	Coefficient_of_eigenassay	SVD_pCMs_only2CTb	NoPrepr	SVD	8904	PRCT-Tx15_T400	N	Kept components	PRCT
Drug	T400_RCT	PRCT	Cell_line.Tx15_T400	Plate.99	DNAL4	0.75	-0.0286891801367435	pearson	1	Ttest_pvalue	Coefficient_of_eigenassay	SVD_pCMs_only2CTb	NoPrepr	SVD	12809	PRCT-Tx15_T400	N	Kept components	PRCT
Drug	T400_RCT	PRCT	Cell_line.Tx15_T400	Plate.99	DNALI1	0.75	0.213725812255753	pearson	1	Ttest_pvalue	Coefficient_of_eigenassay	SVD_pCMs_only2CTb	NoPrepr	SVD	5184	PRCT-Tx15_T400	N	Kept components	PRCT
Drug	T400_RCT	PRCT	Cell_line.Tx15_T400	Plate.99	DNASE1	0.75	0.283744842850472	pearson	1	Ttest_pvalue	Coefficient_of_eigenassay	SVD_pCMs_only2CTb	NoPrepr	SVD	3528	PRCT-Tx15_T400	N	Kept components	PRCT
Drug	T400_RCT	PRCT	Cell_line.Tx15_T400	Plate.99	DNASE1L1	0.75	-0.649400830221835	pearson	1	Ttest_pvalue	Coefficient_of_eigenassay	SVD_pCMs_only2CTb	NoPrepr	SVD	481	PRCT-Tx15_T400	N	Kept components	PRCT
Drug	T400_RCT	PRCT	Cell_line.Tx15_T400	Plate.99	DNASE1L2	0.75	0.325492699565433	pearson	1	Ttest_pvalue	Coefficient_of_eigenassay	SVD_pCMs_only2CTb	NoPrepr	SVD	2761	PRCT-Tx15_T400	N	Kept components	PRCT
Drug	T400_RCT	PRCT	Cell_line.Tx15_T400	Plate.99	DNASE2	0.75	-0.108903305552513	pearson	1	Ttest_pvalue	Coefficient_of_eigenassay	SVD_pCMs_only2CTb	NoPrepr	SVD	8877	PRCT-Tx15_T400	N	Kept components	PRCT
Drug	T400_RCT	PRCT	Cell_line.Tx15_T400	Plate.99	DNER	0.75	-0.04370477921476	pearson	1	Ttest_pvalue	Coefficient_of_eigenassay	SVD_pCMs_only2CTb	NoPrepr	SVD	11969	PRCT-Tx15_T400	N	Kept components	PRCT
Drug	T400_RCT	PRCT	Cell_line.Tx15_T400	Plate.99	DNHD1	0.75	0.563492033640693	pearson	1	Ttest_pvalue	Coefficient_of_eigenassay	SVD_pCMs_only2CTb	NoPrepr	SVD	735	PRCT-Tx15_T400	N	Kept components	PRCT
Drug	T400_RCT	PRCT	Cell_line.Tx15_T400	Plate.99	DNLZ	0.75	0.27043839208095	pearson	1	Ttest_pvalue	Coefficient_of_eigenassay	SVD_pCMs_only2CTb	NoPrepr	SVD	3778	PRCT-Tx15_T400	N	Kept components	PRCT
Drug	T400_RCT	PRCT	Cell_line.Tx15_T400	Plate.99	DNM1	0.75	0.243987436897595	pearson	1	Ttest_pvalue	Coefficient_of_eigenassay	SVD_pCMs_only2CTb	NoPrepr	SVD	4396	PRCT-Tx15_T400	N	Kept components	PRCT
Drug	T400_RCT	PRCT	Cell_line.Tx15_T400	Plate.99	DNM1L	0.75	-0.212384177620499	pearson	1	Ttest_pvalue	Coefficient_of_eigenassay	SVD_pCMs_only2CTb	NoPrepr	SVD	5219	PRCT-Tx15_T400	N	Kept components	PRCT
Drug	T400_RCT	PRCT	Cell_line.Tx15_T400	Plate.99	DNM2	0.75	-0.268104686936731	pearson	1	Ttest_pvalue	Coefficient_of_eigenassay	SVD_pCMs_only2CTb	NoPrepr	SVD	3821	PRCT-Tx15_T400	N	Kept components	PRCT
Drug	T400_RCT	PRCT	Cell_line.Tx15_T400	Plate.99	DNM3	0.75	-0.0126005140481828	pearson	1	Ttest_pvalue	Coefficient_of_eigenassay	SVD_pCMs_only2CTb	NoPrepr	SVD	13925	PRCT-Tx15_T400	N	Kept components	PRCT
Drug	T400_RCT	PRCT	Cell_line.Tx15_T400	Plate.99	DNMBP	0.75	-0.0825210279922594	pearson	1	Ttest_pvalue	Coefficient_of_eigenassay	SVD_pCMs_only2CTb	NoPrepr	SVD	10054	PRCT-Tx15_T400	N	Kept components	PRCT
Drug	T400_RCT	PRCT	Cell_line.Tx15_T400	Plate.99	DNMT1	0.75	-0.219163280513438	pearson	1	Ttest_pvalue	Coefficient_of_eigenassay	SVD_pCMs_only2CTb	NoPrepr	SVD	5032	PRCT-Tx15_T400	N	Kept components	PRCT
Drug	T400_RCT	PRCT	Cell_line.Tx15_T400	Plate.99	DNMT3A	0.75	0.489300610781683	pearson	1	Ttest_pvalue	Coefficient_of_eigenassay	SVD_pCMs_only2CTb	NoPrepr	SVD	1124	PRCT-Tx15_T400	N	Kept components	PRCT
Drug	T400_RCT	PRCT	Cell_line.Tx15_T400	Plate.99	DNMT3B	0.75	0.16825423885269	pearson	1	Ttest_pvalue	Coefficient_of_eigenassay	SVD_pCMs_only2CTb	NoPrepr	SVD	6593	PRCT-Tx15_T400	N	Kept components	PRCT
Drug	T400_RCT	PRCT	Cell_line.Tx15_T400	Plate.99	DNPEP	0.75	-0.0711852193068341	pearson	1	Ttest_pvalue	Coefficient_of_eigenassay	SVD_pCMs_only2CTb	NoPrepr	SVD	10631	PRCT-Tx15_T400	N	Kept components	PRCT
Drug	T400_RCT	PRCT	Cell_line.Tx15_T400	Plate.99	DNPH1	0.75	0.36677477921186	pearson	1	Ttest_pvalue	Coefficient_of_eigenassay	SVD_pCMs_only2CTb	NoPrepr	SVD	2203	PRCT-Tx15_T400	N	Kept components	PRCT
Drug	T400_RCT	PRCT	Cell_line.Tx15_T400	Plate.99	DNTTIP1	0.75	0.165398084699361	pearson	1	Ttest_pvalue	Coefficient_of_eigenassay	SVD_pCMs_only2CTb	NoPrepr	SVD	6699	PRCT-Tx15_T400	N	Kept components	PRCT
Drug	T400_RCT	PRCT	Cell_line.Tx15_T400	Plate.99	DNTTIP2	0.75	0.192021672989958	pearson	1	Ttest_pvalue	Coefficient_of_eigenassay	SVD_pCMs_only2CTb	NoPrepr	SVD	5814	PRCT-Tx15_T400	N	Kept components	PRCT
Drug	T400_RCT	PRCT	Cell_line.Tx15_T400	Plate.99	DOC2A	0.75	0.0864223862363038	pearson	1	Ttest_pvalue	Coefficient_of_eigenassay	SVD_pCMs_only2CTb	NoPrepr	SVD	9889	PRCT-Tx15_T400	N	Kept components	PRCT
Drug	T400_RCT	PRCT	Cell_line.Tx15_T400	Plate.99	DOCK1	0.75	-0.0442371833009217	pearson	1	Ttest_pvalue	Coefficient_of_eigenassay	SVD_pCMs_only2CTb	NoPrepr	SVD	11936	PRCT-Tx15_T400	N	Kept components	PRCT
Drug	T400_RCT	PRCT	Cell_line.Tx15_T400	Plate.99	DOCK10	0.75	-0.0308908831630957	pearson	1	Ttest_pvalue	Coefficient_of_eigenassay	SVD_pCMs_only2CTb	NoPrepr	SVD	12684	PRCT-Tx15_T400	N	Kept components	PRCT
Drug	T400_RCT	PRCT	Cell_line.Tx15_T400	Plate.99	DOCK11	0.75	-0.012681089306365	pearson	1	Ttest_pvalue	Coefficient_of_eigenassay	SVD_pCMs_only2CTb	NoPrepr	SVD	13919	PRCT-Tx15_T400	N	Kept components	PRCT
Drug	T400_RCT	PRCT	Cell_line.Tx15_T400	Plate.99	DOCK2	0.75	-0.0669493319117906	pearson	1	Ttest_pvalue	Coefficient_of_eigenassay	SVD_pCMs_only2CTb	NoPrepr	SVD	10810	PRCT-Tx15_T400	N	Kept components	PRCT
Drug	T400_RCT	PRCT	Cell_line.Tx15_T400	Plate.99	DOCK3	0.75	0.549171850758388	pearson	1	Ttest_pvalue	Coefficient_of_eigenassay	SVD_pCMs_only2CTb	NoPrepr	SVD	810	PRCT-Tx15_T400	N	Kept components	PRCT
Drug	T400_RCT	PRCT	Cell_line.Tx15_T400	Plate.99	DOCK4	0.75	-0.04870145341015	pearson	1	Ttest_pvalue	Coefficient_of_eigenassay	SVD_pCMs_only2CTb	NoPrepr	SVD	11691	PRCT-Tx15_T400	N	Kept components	PRCT
Drug	T400_RCT	PRCT	Cell_line.Tx15_T400	Plate.99	DOCK5	0.75	0.478853435394258	pearson	1	Ttest_pvalue	Coefficient_of_eigenassay	SVD_pCMs_only2CTb	NoPrepr	SVD	1194	PRCT-Tx15_T400	N	Kept components	PRCT
Drug	T400_RCT	PRCT	Cell_line.Tx15_T400	Plate.99	DOCK6	0.75	0.000846154903137915	pearson	1	Ttest_pvalue	Coefficient_of_eigenassay	SVD_pCMs_only2CTb	NoPrepr	SVD	15129	PRCT-Tx15_T400	N	Kept components	PRCT
Drug	T400_RCT	PRCT	Cell_line.Tx15_T400	Plate.99	DOCK7	0.75	-0.484516113430725	pearson	1	Ttest_pvalue	Coefficient_of_eigenassay	SVD_pCMs_only2CTb	NoPrepr	SVD	1159	PRCT-Tx15_T400	N	Kept components	PRCT
Drug	T400_RCT	PRCT	Cell_line.Tx15_T400	Plate.99	DOCK8	0.75	-0.0017624237136431	pearson	1	Ttest_pvalue	Coefficient_of_eigenassay	SVD_pCMs_only2CTb	NoPrepr	SVD	14990	PRCT-Tx15_T400	N	Kept components	PRCT
Drug	T400_RCT	PRCT	Cell_line.Tx15_T400	Plate.99	DOCK9	0.75	-0.262177157044851	pearson	1	Ttest_pvalue	Coefficient_of_eigenassay	SVD_pCMs_only2CTb	NoPrepr	SVD	3964	PRCT-Tx15_T400	N	Kept components	PRCT
Drug	T400_RCT	PRCT	Cell_line.Tx15_T400	Plate.99	DOHH	0.75	0.0586196035955041	pearson	1	Ttest_pvalue	Coefficient_of_eigenassay	SVD_pCMs_only2CTb	NoPrepr	SVD	11184	PRCT-Tx15_T400	N	Kept components	PRCT
Drug	T400_RCT	PRCT	Cell_line.Tx15_T400	Plate.99	DOK1	0.75	0.0283039044036977	pearson	1	Ttest_pvalue	Coefficient_of_eigenassay	SVD_pCMs_only2CTb	NoPrepr	SVD	12833	PRCT-Tx15_T400	N	Kept components	PRCT
Drug	T400_RCT	PRCT	Cell_line.Tx15_T400	Plate.99	DOK3	0.75	0.230981996394116	pearson	1	Ttest_pvalue	Coefficient_of_eigenassay	SVD_pCMs_only2CTb	NoPrepr	SVD	4711	PRCT-Tx15_T400	N	Kept components	PRCT
Drug	T400_RCT	PRCT	Cell_line.Tx15_T400	Plate.99	DOK4	0.75	-0.260197646195683	pearson	1	Ttest_pvalue	Coefficient_of_eigenassay	SVD_pCMs_only2CTb	NoPrepr	SVD	4012	PRCT-Tx15_T400	N	Kept components	PRCT
Drug	T400_RCT	PRCT	Cell_line.Tx15_T400	Plate.99	DOK5	0.75	-0.117615458574989	pearson	1	Ttest_pvalue	Coefficient_of_eigenassay	SVD_pCMs_only2CTb	NoPrepr	SVD	8476	PRCT-Tx15_T400	N	Kept components	PRCT
Drug	T400_RCT	PRCT	Cell_line.Tx15_T400	Plate.99	DOK6	0.75	-0.29874833896711	pearson	1	Ttest_pvalue	Coefficient_of_eigenassay	SVD_pCMs_only2CTb	NoPrepr	SVD	3210	PRCT-Tx15_T400	N	Kept components	PRCT
Drug	T400_RCT	PRCT	Cell_line.Tx15_T400	Plate.99	DOK7	0.75	-0.101731666573047	pearson	1	Ttest_pvalue	Coefficient_of_eigenassay	SVD_pCMs_only2CTb	NoPrepr	SVD	9186	PRCT-Tx15_T400	N	Kept components	PRCT
Drug	T400_RCT	PRCT	Cell_line.Tx15_T400	Plate.99	DOLK	0.75	-0.0346889764772548	pearson	1	Ttest_pvalue	Coefficient_of_eigenassay	SVD_pCMs_only2CTb	NoPrepr	SVD	12474	PRCT-Tx15_T400	N	Kept components	PRCT
Drug	T400_RCT	PRCT	Cell_line.Tx15_T400	Plate.99	DOLPP1	0.75	-0.313695609386098	pearson	1	Ttest_pvalue	Coefficient_of_eigenassay	SVD_pCMs_only2CTb	NoPrepr	SVD	2964	PRCT-Tx15_T400	N	Kept components	PRCT
Drug	T400_RCT	PRCT	Cell_line.Tx15_T400	Plate.99	DONSON	0.75	-0.0854742511339077	pearson	1	Ttest_pvalue	Coefficient_of_eigenassay	SVD_pCMs_only2CTb	NoPrepr	SVD	9929	PRCT-Tx15_T400	N	Kept components	PRCT
Drug	T400_RCT	PRCT	Cell_line.Tx15_T400	Plate.99	DOPEY1	0.75	-0.290569054672469	pearson	1	Ttest_pvalue	Coefficient_of_eigenassay	SVD_pCMs_only2CTb	NoPrepr	SVD	3378	PRCT-Tx15_T400	N	Kept components	PRCT
Drug	T400_RCT	PRCT	Cell_line.Tx15_T400	Plate.99	DOPEY2	0.75	0.0119309464156645	pearson	1	Ttest_pvalue	Coefficient_of_eigenassay	SVD_pCMs_only2CTb	NoPrepr	SVD	13971	PRCT-Tx15_T400	N	Kept components	PRCT
Drug	T400_RCT	PRCT	Cell_line.Tx15_T400	Plate.99	DOT1L	0.75	-0.000726323853543614	pearson	1	Ttest_pvalue	Coefficient_of_eigenassay	SVD_pCMs_only2CTb	NoPrepr	SVD	15154	PRCT-Tx15_T400	N	Kept components	PRCT
Drug	T400_RCT	PRCT	Cell_line.Tx15_T400	Plate.99	DPAGT1	0.75	-0.223504218050612	pearson	1	Ttest_pvalue	Coefficient_of_eigenassay	SVD_pCMs_only2CTb	NoPrepr	SVD	4913	PRCT-Tx15_T400	N	Kept components	PRCT
Drug	T400_RCT	PRCT	Cell_line.Tx15_T400	Plate.99	DPCD	0.75	0.189976559442431	pearson	1	Ttest_pvalue	Coefficient_of_eigenassay	SVD_pCMs_only2CTb	NoPrepr	SVD	5869	PRCT-Tx15_T400	N	Kept components	PRCT
Drug	T400_RCT	PRCT	Cell_line.Tx15_T400	Plate.99	DPEP1	0.75	0.0365901045565846	pearson	1	Ttest_pvalue	Coefficient_of_eigenassay	SVD_pCMs_only2CTb	NoPrepr	SVD	12351	PRCT-Tx15_T400	N	Kept components	PRCT
Drug	T400_RCT	PRCT	Cell_line.Tx15_T400	Plate.99	DPF1	0.75	0.0717128420312444	pearson	1	Ttest_pvalue	Coefficient_of_eigenassay	SVD_pCMs_only2CTb	NoPrepr	SVD	10596	PRCT-Tx15_T400	N	Kept components	PRCT
Drug	T400_RCT	PRCT	Cell_line.Tx15_T400	Plate.99	DPF2	0.75	-0.252529601073677	pearson	1	Ttest_pvalue	Coefficient_of_eigenassay	SVD_pCMs_only2CTb	NoPrepr	SVD	4192	PRCT-Tx15_T400	N	Kept components	PRCT
Drug	T400_RCT	PRCT	Cell_line.Tx15_T400	Plate.99	DPF3	0.75	-0.069938909644463	pearson	1	Ttest_pvalue	Coefficient_of_eigenassay	SVD_pCMs_only2CTb	NoPrepr	SVD	10675	PRCT-Tx15_T400	N	Kept components	PRCT
Drug	T400_RCT	PRCT	Cell_line.Tx15_T400	Plate.99	DPH1	0.75	-0.302413968967605	pearson	1	Ttest_pvalue	Coefficient_of_eigenassay	SVD_pCMs_only2CTb	NoPrepr	SVD	3157	PRCT-Tx15_T400	N	Kept components	PRCT
Drug	T400_RCT	PRCT	Cell_line.Tx15_T400	Plate.99	DPH2	0.75	-0.271245768332013	pearson	1	Ttest_pvalue	Coefficient_of_eigenassay	SVD_pCMs_only2CTb	NoPrepr	SVD	3763	PRCT-Tx15_T400	N	Kept components	PRCT
Drug	T400_RCT	PRCT	Cell_line.Tx15_T400	Plate.99	DPH3	0.75	-0.231785394407705	pearson	1	Ttest_pvalue	Coefficient_of_eigenassay	SVD_pCMs_only2CTb	NoPrepr	SVD	4690	PRCT-Tx15_T400	N	Kept components	PRCT
Drug	T400_RCT	PRCT	Cell_line.Tx15_T400	Plate.99	DPH5	0.75	0.079687793243549	pearson	1	Ttest_pvalue	Coefficient_of_eigenassay	SVD_pCMs_only2CTb	NoPrepr	SVD	10184	PRCT-Tx15_T400	N	Kept components	PRCT
Drug	T400_RCT	PRCT	Cell_line.Tx15_T400	Plate.99	DPH6	0.75	-0.0218220612744418	pearson	1	Ttest_pvalue	Coefficient_of_eigenassay	SVD_pCMs_only2CTb	NoPrepr	SVD	13256	PRCT-Tx15_T400	N	Kept components	PRCT
Drug	T400_RCT	PRCT	Cell_line.Tx15_T400	Plate.99	DPH7	0.75	0.183365443997796	pearson	1	Ttest_pvalue	Coefficient_of_eigenassay	SVD_pCMs_only2CTb	NoPrepr	SVD	6085	PRCT-Tx15_T400	N	Kept components	PRCT
Drug	T400_RCT	PRCT	Cell_line.Tx15_T400	Plate.99	DPM1	0.75	-0.366144131439784	pearson	1	Ttest_pvalue	Coefficient_of_eigenassay	SVD_pCMs_only2CTb	NoPrepr	SVD	2212	PRCT-Tx15_T400	N	Kept components	PRCT
Drug	T400_RCT	PRCT	Cell_line.Tx15_T400	Plate.99	DPM2	0.75	0.376494858162035	pearson	1	Ttest_pvalue	Coefficient_of_eigenassay	SVD_pCMs_only2CTb	NoPrepr	SVD	2081	PRCT-Tx15_T400	N	Kept components	PRCT
Drug	T400_RCT	PRCT	Cell_line.Tx15_T400	Plate.99	DPM3	0.75	0.616842207735268	pearson	1	Ttest_pvalue	Coefficient_of_eigenassay	SVD_pCMs_only2CTb	NoPrepr	SVD	551	PRCT-Tx15_T400	N	Kept components	PRCT
Drug	T400_RCT	PRCT	Cell_line.Tx15_T400	Plate.99	DPP10	0.75	-0.630725116221227	pearson	1	Ttest_pvalue	Coefficient_of_eigenassay	SVD_pCMs_only2CTb	NoPrepr	SVD	517	PRCT-Tx15_T400	N	Kept components	PRCT
Drug	T400_RCT	PRCT	Cell_line.Tx15_T400	Plate.99	DPP3	0.75	-0.287519608124938	pearson	1	Ttest_pvalue	Coefficient_of_eigenassay	SVD_pCMs_only2CTb	NoPrepr	SVD	3445	PRCT-Tx15_T400	N	Kept components	PRCT
Drug	T400_RCT	PRCT	Cell_line.Tx15_T400	Plate.99	DPP4	0.75	0.0136534896964201	pearson	1	Ttest_pvalue	Coefficient_of_eigenassay	SVD_pCMs_only2CTb	NoPrepr	SVD	13830	PRCT-Tx15_T400	N	Kept components	PRCT
Drug	T400_RCT	PRCT	Cell_line.Tx15_T400	Plate.99	DPP7	0.75	0.00569978340795383	pearson	1	Ttest_pvalue	Coefficient_of_eigenassay	SVD_pCMs_only2CTb	NoPrepr	SVD	14496	PRCT-Tx15_T400	N	Kept components	PRCT
Drug	T400_RCT	PRCT	Cell_line.Tx15_T400	Plate.99	DPP8	0.75	-0.144981255380952	pearson	1	Ttest_pvalue	Coefficient_of_eigenassay	SVD_pCMs_only2CTb	NoPrepr	SVD	7428	PRCT-Tx15_T400	N	Kept components	PRCT
Drug	T400_RCT	PRCT	Cell_line.Tx15_T400	Plate.99	DPP9	0.75	-0.151829384127115	pearson	1	Ttest_pvalue	Coefficient_of_eigenassay	SVD_pCMs_only2CTb	NoPrepr	SVD	7168	PRCT-Tx15_T400	N	Kept components	PRCT
Drug	T400_RCT	PRCT	Cell_line.Tx15_T400	Plate.99	DPP9-AS1	0.75	0.0210068874514237	pearson	1	Ttest_pvalue	Coefficient_of_eigenassay	SVD_pCMs_only2CTb	NoPrepr	SVD	13317	PRCT-Tx15_T400	N	Kept components	PRCT
Drug	T400_RCT	PRCT	Cell_line.Tx15_T400	Plate.99	DPPA4	0.75	0.0722292701257178	pearson	1	Ttest_pvalue	Coefficient_of_eigenassay	SVD_pCMs_only2CTb	NoPrepr	SVD	10569	PRCT-Tx15_T400	N	Kept components	PRCT
Drug	T400_RCT	PRCT	Cell_line.Tx15_T400	Plate.99	DPY19L1	0.75	-0.513669989281062	pearson	1	Ttest_pvalue	Coefficient_of_eigenassay	SVD_pCMs_only2CTb	NoPrepr	SVD	972	PRCT-Tx15_T400	N	Kept components	PRCT
Drug	T400_RCT	PRCT	Cell_line.Tx15_T400	Plate.99	DPY19L2	0.75	-0.0927520898474779	pearson	1	Ttest_pvalue	Coefficient_of_eigenassay	SVD_pCMs_only2CTb	NoPrepr	SVD	9602	PRCT-Tx15_T400	N	Kept components	PRCT
Drug	T400_RCT	PRCT	Cell_line.Tx15_T400	Plate.99	DPY19L3	0.75	-0.106442073567455	pearson	1	Ttest_pvalue	Coefficient_of_eigenassay	SVD_pCMs_only2CTb	NoPrepr	SVD	8992	PRCT-Tx15_T400	N	Kept components	PRCT
Drug	T400_RCT	PRCT	Cell_line.Tx15_T400	Plate.99	DPY19L4	0.75	-0.697790376830189	pearson	1	Ttest_pvalue	Coefficient_of_eigenassay	SVD_pCMs_only2CTb	NoPrepr	SVD	385	PRCT-Tx15_T400	N	Kept components	PRCT
Drug	T400_RCT	PRCT	Cell_line.Tx15_T400	Plate.99	DPY30	0.75	0.281449241584362	pearson	1	Ttest_pvalue	Coefficient_of_eigenassay	SVD_pCMs_only2CTb	NoPrepr	SVD	3577	PRCT-Tx15_T400	N	Kept components	PRCT
Drug	T400_RCT	PRCT	Cell_line.Tx15_T400	Plate.99	DPYD	0.75	0.19176628279652	pearson	1	Ttest_pvalue	Coefficient_of_eigenassay	SVD_pCMs_only2CTb	NoPrepr	SVD	5820	PRCT-Tx15_T400	N	Kept components	PRCT
Drug	T400_RCT	PRCT	Cell_line.Tx15_T400	Plate.99	DPYSL2	0.75	0.0708184845884595	pearson	1	Ttest_pvalue	Coefficient_of_eigenassay	SVD_pCMs_only2CTb	NoPrepr	SVD	10647	PRCT-Tx15_T400	N	Kept components	PRCT
Drug	T400_RCT	PRCT	Cell_line.Tx15_T400	Plate.99	DPYSL3	0.75	-0.25510347902075	pearson	1	Ttest_pvalue	Coefficient_of_eigenassay	SVD_pCMs_only2CTb	NoPrepr	SVD	4121	PRCT-Tx15_T400	N	Kept components	PRCT
Drug	T400_RCT	PRCT	Cell_line.Tx15_T400	Plate.99	DPYSL4	0.75	-0.115929871759446	pearson	1	Ttest_pvalue	Coefficient_of_eigenassay	SVD_pCMs_only2CTb	NoPrepr	SVD	8544	PRCT-Tx15_T400	N	Kept components	PRCT
Drug	T400_RCT	PRCT	Cell_line.Tx15_T400	Plate.99	DPYSL5	0.75	0.274446511576678	pearson	1	Ttest_pvalue	Coefficient_of_eigenassay	SVD_pCMs_only2CTb	NoPrepr	SVD	3709	PRCT-Tx15_T400	N	Kept components	PRCT
Drug	T400_RCT	PRCT	Cell_line.Tx15_T400	Plate.99	DQX1	0.75	-0.0660237987708767	pearson	1	Ttest_pvalue	Coefficient_of_eigenassay	SVD_pCMs_only2CTb	NoPrepr	SVD	10851	PRCT-Tx15_T400	N	Kept components	PRCT
Drug	T400_RCT	PRCT	Cell_line.Tx15_T400	Plate.99	DR1	0.75	-0.252148727550989	pearson	1	Ttest_pvalue	Coefficient_of_eigenassay	SVD_pCMs_only2CTb	NoPrepr	SVD	4200	PRCT-Tx15_T400	N	Kept components	PRCT
Drug	T400_RCT	PRCT	Cell_line.Tx15_T400	Plate.99	DRAM1	0.75	0.124859976425115	pearson	1	Ttest_pvalue	Coefficient_of_eigenassay	SVD_pCMs_only2CTb	NoPrepr	SVD	8198	PRCT-Tx15_T400	N	Kept components	PRCT
Drug	T400_RCT	PRCT	Cell_line.Tx15_T400	Plate.99	DRAM2	0.75	-0.1481732037059	pearson	1	Ttest_pvalue	Coefficient_of_eigenassay	SVD_pCMs_only2CTb	NoPrepr	SVD	7295	PRCT-Tx15_T400	N	Kept components	PRCT
Drug	T400_RCT	PRCT	Cell_line.Tx15_T400	Plate.99	DRAP1	0.75	0.119444532265225	pearson	1	Ttest_pvalue	Coefficient_of_eigenassay	SVD_pCMs_only2CTb	NoPrepr	SVD	8418	PRCT-Tx15_T400	N	Kept components	PRCT
Drug	T400_RCT	PRCT	Cell_line.Tx15_T400	Plate.99	DRAXIN	0.75	-0.0264997071105249	pearson	1	Ttest_pvalue	Coefficient_of_eigenassay	SVD_pCMs_only2CTb	NoPrepr	SVD	12957	PRCT-Tx15_T400	N	Kept components	PRCT
Drug	T400_RCT	PRCT	Cell_line.Tx15_T400	Plate.99	DRC1	0.75	0.141746715883966	pearson	1	Ttest_pvalue	Coefficient_of_eigenassay	SVD_pCMs_only2CTb	NoPrepr	SVD	7529	PRCT-Tx15_T400	N	Kept components	PRCT
Drug	T400_RCT	PRCT	Cell_line.Tx15_T400	Plate.99	DRC3	0.75	0.238301129223502	pearson	1	Ttest_pvalue	Coefficient_of_eigenassay	SVD_pCMs_only2CTb	NoPrepr	SVD	4513	PRCT-Tx15_T400	N	Kept components	PRCT
Drug	T400_RCT	PRCT	Cell_line.Tx15_T400	Plate.99	DRC7	0.75	-0.0405371147638589	pearson	1	Ttest_pvalue	Coefficient_of_eigenassay	SVD_pCMs_only2CTb	NoPrepr	SVD	12163	PRCT-Tx15_T400	N	Kept components	PRCT
Drug	T400_RCT	PRCT	Cell_line.Tx15_T400	Plate.99	DRD1	0.75	-0.04851839842481	pearson	1	Ttest_pvalue	Coefficient_of_eigenassay	SVD_pCMs_only2CTb	NoPrepr	SVD	11707	PRCT-Tx15_T400	N	Kept components	PRCT
Drug	T400_RCT	PRCT	Cell_line.Tx15_T400	Plate.99	DRD2	0.75	0.00406020634439931	pearson	1	Ttest_pvalue	Coefficient_of_eigenassay	SVD_pCMs_only2CTb	NoPrepr	SVD	14670	PRCT-Tx15_T400	N	Kept components	PRCT
Drug	T400_RCT	PRCT	Cell_line.Tx15_T400	Plate.99	DRG1	0.75	0.248602513699586	pearson	1	Ttest_pvalue	Coefficient_of_eigenassay	SVD_pCMs_only2CTb	NoPrepr	SVD	4291	PRCT-Tx15_T400	N	Kept components	PRCT
Drug	T400_RCT	PRCT	Cell_line.Tx15_T400	Plate.99	DRG2	0.75	0.148348454397808	pearson	1	Ttest_pvalue	Coefficient_of_eigenassay	SVD_pCMs_only2CTb	NoPrepr	SVD	7289	PRCT-Tx15_T400	N	Kept components	PRCT
Drug	T400_RCT	PRCT	Cell_line.Tx15_T400	Plate.99	DRGX	0.75	-0.00733214819301448	pearson	1	Ttest_pvalue	Coefficient_of_eigenassay	SVD_pCMs_only2CTb	NoPrepr	SVD	14346	PRCT-Tx15_T400	N	Kept components	PRCT
Drug	T400_RCT	PRCT	Cell_line.Tx15_T400	Plate.99	DRICH1	0.75	-0.0252058694424701	pearson	1	Ttest_pvalue	Coefficient_of_eigenassay	SVD_pCMs_only2CTb	NoPrepr	SVD	13021	PRCT-Tx15_T400	N	Kept components	PRCT
Drug	T400_RCT	PRCT	Cell_line.Tx15_T400	Plate.99	DROSHA	0.75	0.071542669552932	pearson	1	Ttest_pvalue	Coefficient_of_eigenassay	SVD_pCMs_only2CTb	NoPrepr	SVD	10606	PRCT-Tx15_T400	N	Kept components	PRCT
Drug	T400_RCT	PRCT	Cell_line.Tx15_T400	Plate.99	DRP2	0.75	-0.503390524433447	pearson	1	Ttest_pvalue	Coefficient_of_eigenassay	SVD_pCMs_only2CTb	NoPrepr	SVD	1037	PRCT-Tx15_T400	N	Kept components	PRCT
Drug	T400_RCT	PRCT	Cell_line.Tx15_T400	Plate.99	DSC1	0.75	0.000351705804418092	pearson	1	Ttest_pvalue	Coefficient_of_eigenassay	SVD_pCMs_only2CTb	NoPrepr	SVD	15237	PRCT-Tx15_T400	N	Kept components	PRCT
Drug	T400_RCT	PRCT	Cell_line.Tx15_T400	Plate.99	DSC2	0.75	-0.247682908186209	pearson	1	Ttest_pvalue	Coefficient_of_eigenassay	SVD_pCMs_only2CTb	NoPrepr	SVD	4307	PRCT-Tx15_T400	N	Kept components	PRCT
Drug	T400_RCT	PRCT	Cell_line.Tx15_T400	Plate.99	DSC3	0.75	-0.165569976178241	pearson	1	Ttest_pvalue	Coefficient_of_eigenassay	SVD_pCMs_only2CTb	NoPrepr	SVD	6689	PRCT-Tx15_T400	N	Kept components	PRCT
Drug	T400_RCT	PRCT	Cell_line.Tx15_T400	Plate.99	DSCAM	0.75	0.00687208643377758	pearson	1	Ttest_pvalue	Coefficient_of_eigenassay	SVD_pCMs_only2CTb	NoPrepr	SVD	14391	PRCT-Tx15_T400	N	Kept components	PRCT
Drug	T400_RCT	PRCT	Cell_line.Tx15_T400	Plate.99	DSCAML1	0.75	0.0419195586308775	pearson	1	Ttest_pvalue	Coefficient_of_eigenassay	SVD_pCMs_only2CTb	NoPrepr	SVD	12075	PRCT-Tx15_T400	N	Kept components	PRCT
Drug	T400_RCT	PRCT	Cell_line.Tx15_T400	Plate.99	DSCC1	0.75	-0.0557220212570445	pearson	1	Ttest_pvalue	Coefficient_of_eigenassay	SVD_pCMs_only2CTb	NoPrepr	SVD	11337	PRCT-Tx15_T400	N	Kept components	PRCT
Drug	T400_RCT	PRCT	Cell_line.Tx15_T400	Plate.99	DSE	0.75	-0.40481867813939	pearson	1	Ttest_pvalue	Coefficient_of_eigenassay	SVD_pCMs_only2CTb	NoPrepr	SVD	1784	PRCT-Tx15_T400	N	Kept components	PRCT
Drug	T400_RCT	PRCT	Cell_line.Tx15_T400	Plate.99	DSG2	0.75	-0.509738118320052	pearson	1	Ttest_pvalue	Coefficient_of_eigenassay	SVD_pCMs_only2CTb	NoPrepr	SVD	998	PRCT-Tx15_T400	N	Kept components	PRCT
Drug	T400_RCT	PRCT	Cell_line.Tx15_T400	Plate.99	DSN1	0.75	0.0714879002662741	pearson	1	Ttest_pvalue	Coefficient_of_eigenassay	SVD_pCMs_only2CTb	NoPrepr	SVD	10612	PRCT-Tx15_T400	N	Kept components	PRCT
Drug	T400_RCT	PRCT	Cell_line.Tx15_T400	Plate.99	DSP	0.75	-0.22162477518634	pearson	1	Ttest_pvalue	Coefficient_of_eigenassay	SVD_pCMs_only2CTb	NoPrepr	SVD	4970	PRCT-Tx15_T400	N	Kept components	PRCT
Drug	T400_RCT	PRCT	Cell_line.Tx15_T400	Plate.99	DST	0.75	0.538480616702378	pearson	1	Ttest_pvalue	Coefficient_of_eigenassay	SVD_pCMs_only2CTb	NoPrepr	SVD	864	PRCT-Tx15_T400	N	Kept components	PRCT
Drug	T400_RCT	PRCT	Cell_line.Tx15_T400	Plate.99	DSTN	0.75	-0.00112676000920071	pearson	1	Ttest_pvalue	Coefficient_of_eigenassay	SVD_pCMs_only2CTb	NoPrepr	SVD	15088	PRCT-Tx15_T400	N	Kept components	PRCT
Drug	T400_RCT	PRCT	Cell_line.Tx15_T400	Plate.99	DSTYK	0.75	0.162045885614951	pearson	1	Ttest_pvalue	Coefficient_of_eigenassay	SVD_pCMs_only2CTb	NoPrepr	SVD	6809	PRCT-Tx15_T400	N	Kept components	PRCT
Drug	T400_RCT	PRCT	Cell_line.Tx15_T400	Plate.99	DTD1	0.75	0.242958851797189	pearson	1	Ttest_pvalue	Coefficient_of_eigenassay	SVD_pCMs_only2CTb	NoPrepr	SVD	4413	PRCT-Tx15_T400	N	Kept components	PRCT
Drug	T400_RCT	PRCT	Cell_line.Tx15_T400	Plate.99	DTD2	0.75	-0.133496914116149	pearson	1	Ttest_pvalue	Coefficient_of_eigenassay	SVD_pCMs_only2CTb	NoPrepr	SVD	7858	PRCT-Tx15_T400	N	Kept components	PRCT
Drug	T400_RCT	PRCT	Cell_line.Tx15_T400	Plate.99	DTL	0.75	0.0278794925910776	pearson	1	Ttest_pvalue	Coefficient_of_eigenassay	SVD_pCMs_only2CTb	NoPrepr	SVD	12864	PRCT-Tx15_T400	N	Kept components	PRCT
Drug	T400_RCT	PRCT	Cell_line.Tx15_T400	Plate.99	DTNA	0.75	-0.692593183550008	pearson	1	Ttest_pvalue	Coefficient_of_eigenassay	SVD_pCMs_only2CTb	NoPrepr	SVD	388	PRCT-Tx15_T400	N	Kept components	PRCT
Drug	T400_RCT	PRCT	Cell_line.Tx15_T400	Plate.99	DTNB	0.75	0.254040145340098	pearson	1	Ttest_pvalue	Coefficient_of_eigenassay	SVD_pCMs_only2CTb	NoPrepr	SVD	4152	PRCT-Tx15_T400	N	Kept components	PRCT
Drug	T400_RCT	PRCT	Cell_line.Tx15_T400	Plate.99	DTNBP1	0.75	0.0722033463688748	pearson	1	Ttest_pvalue	Coefficient_of_eigenassay	SVD_pCMs_only2CTb	NoPrepr	SVD	10572	PRCT-Tx15_T400	N	Kept components	PRCT
Drug	T400_RCT	PRCT	Cell_line.Tx15_T400	Plate.99	DTWD1	0.75	0.0648446483721162	pearson	1	Ttest_pvalue	Coefficient_of_eigenassay	SVD_pCMs_only2CTb	NoPrepr	SVD	10906	PRCT-Tx15_T400	N	Kept components	PRCT
Drug	T400_RCT	PRCT	Cell_line.Tx15_T400	Plate.99	DTWD2	0.75	-0.060740503885807	pearson	1	Ttest_pvalue	Coefficient_of_eigenassay	SVD_pCMs_only2CTb	NoPrepr	SVD	11085	PRCT-Tx15_T400	N	Kept components	PRCT
Drug	T400_RCT	PRCT	Cell_line.Tx15_T400	Plate.99	DTX1	0.75	0.059899048882532	pearson	1	Ttest_pvalue	Coefficient_of_eigenassay	SVD_pCMs_only2CTb	NoPrepr	SVD	11125	PRCT-Tx15_T400	N	Kept components	PRCT
Drug	T400_RCT	PRCT	Cell_line.Tx15_T400	Plate.99	DTX2	0.75	0.0430238575366672	pearson	1	Ttest_pvalue	Coefficient_of_eigenassay	SVD_pCMs_only2CTb	NoPrepr	SVD	12008	PRCT-Tx15_T400	N	Kept components	PRCT
Drug	T400_RCT	PRCT	Cell_line.Tx15_T400	Plate.99	DTX3	0.75	-0.169101704370805	pearson	1	Ttest_pvalue	Coefficient_of_eigenassay	SVD_pCMs_only2CTb	NoPrepr	SVD	6566	PRCT-Tx15_T400	N	Kept components	PRCT
Drug	T400_RCT	PRCT	Cell_line.Tx15_T400	Plate.99	DTX3L	0.75	-0.0299376083822957	pearson	1	Ttest_pvalue	Coefficient_of_eigenassay	SVD_pCMs_only2CTb	NoPrepr	SVD	12754	PRCT-Tx15_T400	N	Kept components	PRCT
Drug	T400_RCT	PRCT	Cell_line.Tx15_T400	Plate.99	DTX4	0.75	0.178381247844692	pearson	1	Ttest_pvalue	Coefficient_of_eigenassay	SVD_pCMs_only2CTb	NoPrepr	SVD	6257	PRCT-Tx15_T400	N	Kept components	PRCT
Drug	T400_RCT	PRCT	Cell_line.Tx15_T400	Plate.99	DTYMK	0.75	0.355386953159705	pearson	1	Ttest_pvalue	Coefficient_of_eigenassay	SVD_pCMs_only2CTb	NoPrepr	SVD	2343	PRCT-Tx15_T400	N	Kept components	PRCT
Drug	T400_RCT	PRCT	Cell_line.Tx15_T400	Plate.99	DUOX1	0.75	0.541321023876043	pearson	1	Ttest_pvalue	Coefficient_of_eigenassay	SVD_pCMs_only2CTb	NoPrepr	SVD	849	PRCT-Tx15_T400	N	Kept components	PRCT
Drug	T400_RCT	PRCT	Cell_line.Tx15_T400	Plate.99	DUOX2	0.75	-0.00871865650822508	pearson	1	Ttest_pvalue	Coefficient_of_eigenassay	SVD_pCMs_only2CTb	NoPrepr	SVD	14230	PRCT-Tx15_T400	N	Kept components	PRCT
Drug	T400_RCT	PRCT	Cell_line.Tx15_T400	Plate.99	DUS1L	0.75	0.0779226542826504	pearson	1	Ttest_pvalue	Coefficient_of_eigenassay	SVD_pCMs_only2CTb	NoPrepr	SVD	10270	PRCT-Tx15_T400	N	Kept components	PRCT
Drug	T400_RCT	PRCT	Cell_line.Tx15_T400	Plate.99	DUS2	0.75	0.118568441588406	pearson	1	Ttest_pvalue	Coefficient_of_eigenassay	SVD_pCMs_only2CTb	NoPrepr	SVD	8440	PRCT-Tx15_T400	N	Kept components	PRCT
Drug	T400_RCT	PRCT	Cell_line.Tx15_T400	Plate.99	DUS3L	0.75	-0.00944220622649227	pearson	1	Ttest_pvalue	Coefficient_of_eigenassay	SVD_pCMs_only2CTb	NoPrepr	SVD	14159	PRCT-Tx15_T400	N	Kept components	PRCT
Drug	T400_RCT	PRCT	Cell_line.Tx15_T400	Plate.99	DUS4L	0.75	0.0723595573856732	pearson	1	Ttest_pvalue	Coefficient_of_eigenassay	SVD_pCMs_only2CTb	NoPrepr	SVD	10559	PRCT-Tx15_T400	N	Kept components	PRCT
Drug	T400_RCT	PRCT	Cell_line.Tx15_T400	Plate.99	DUSP1	0.75	-0.57588794777408	pearson	1	Ttest_pvalue	Coefficient_of_eigenassay	SVD_pCMs_only2CTb	NoPrepr	SVD	681	PRCT-Tx15_T400	N	Kept components	PRCT
Drug	T400_RCT	PRCT	Cell_line.Tx15_T400	Plate.99	DUSP10	0.75	-0.0171649925811152	pearson	1	Ttest_pvalue	Coefficient_of_eigenassay	SVD_pCMs_only2CTb	NoPrepr	SVD	13588	PRCT-Tx15_T400	N	Kept components	PRCT
Drug	T400_RCT	PRCT	Cell_line.Tx15_T400	Plate.99	DUSP11	0.75	-0.602259197306655	pearson	1	Ttest_pvalue	Coefficient_of_eigenassay	SVD_pCMs_only2CTb	NoPrepr	SVD	590	PRCT-Tx15_T400	N	Kept components	PRCT
Drug	T400_RCT	PRCT	Cell_line.Tx15_T400	Plate.99	DUSP12	0.75	0.017906288591146	pearson	1	Ttest_pvalue	Coefficient_of_eigenassay	SVD_pCMs_only2CTb	NoPrepr	SVD	13544	PRCT-Tx15_T400	N	Kept components	PRCT
Drug	T400_RCT	PRCT	Cell_line.Tx15_T400	Plate.99	DUSP13	0.75	-0.0187158742245704	pearson	1	Ttest_pvalue	Coefficient_of_eigenassay	SVD_pCMs_only2CTb	NoPrepr	SVD	13489	PRCT-Tx15_T400	N	Kept components	PRCT
Drug	T400_RCT	PRCT	Cell_line.Tx15_T400	Plate.99	DUSP14	0.75	-0.00794418406524119	pearson	1	Ttest_pvalue	Coefficient_of_eigenassay	SVD_pCMs_only2CTb	NoPrepr	SVD	14294	PRCT-Tx15_T400	N	Kept components	PRCT
Drug	T400_RCT	PRCT	Cell_line.Tx15_T400	Plate.99	DUSP15	0.75	0.588349590223745	pearson	1	Ttest_pvalue	Coefficient_of_eigenassay	SVD_pCMs_only2CTb	NoPrepr	SVD	631	PRCT-Tx15_T400	N	Kept components	PRCT
Drug	T400_RCT	PRCT	Cell_line.Tx15_T400	Plate.99	DUSP16	0.75	-0.138273712951379	pearson	1	Ttest_pvalue	Coefficient_of_eigenassay	SVD_pCMs_only2CTb	NoPrepr	SVD	7667	PRCT-Tx15_T400	N	Kept components	PRCT
Drug	T400_RCT	PRCT	Cell_line.Tx15_T400	Plate.99	DUSP18	0.75	0.119975468881987	pearson	1	Ttest_pvalue	Coefficient_of_eigenassay	SVD_pCMs_only2CTb	NoPrepr	SVD	8383	PRCT-Tx15_T400	N	Kept components	PRCT
Drug	T400_RCT	PRCT	Cell_line.Tx15_T400	Plate.99	DUSP19	0.75	-0.133909991886592	pearson	1	Ttest_pvalue	Coefficient_of_eigenassay	SVD_pCMs_only2CTb	NoPrepr	SVD	7835	PRCT-Tx15_T400	N	Kept components	PRCT
Drug	T400_RCT	PRCT	Cell_line.Tx15_T400	Plate.99	DUSP2	0.75	0.0374038822987459	pearson	1	Ttest_pvalue	Coefficient_of_eigenassay	SVD_pCMs_only2CTb	NoPrepr	SVD	12313	PRCT-Tx15_T400	N	Kept components	PRCT
Drug	T400_RCT	PRCT	Cell_line.Tx15_T400	Plate.99	DUSP22	0.75	-0.00433063193505156	pearson	1	Ttest_pvalue	Coefficient_of_eigenassay	SVD_pCMs_only2CTb	NoPrepr	SVD	14634	PRCT-Tx15_T400	N	Kept components	PRCT
Drug	T400_RCT	PRCT	Cell_line.Tx15_T400	Plate.99	DUSP23	0.75	0.420426417335658	pearson	1	Ttest_pvalue	Coefficient_of_eigenassay	SVD_pCMs_only2CTb	NoPrepr	SVD	1639	PRCT-Tx15_T400	N	Kept components	PRCT
Drug	T400_RCT	PRCT	Cell_line.Tx15_T400	Plate.99	DUSP26	0.75	-0.0996212324063819	pearson	1	Ttest_pvalue	Coefficient_of_eigenassay	SVD_pCMs_only2CTb	NoPrepr	SVD	9290	PRCT-Tx15_T400	N	Kept components	PRCT
Drug	T400_RCT	PRCT	Cell_line.Tx15_T400	Plate.99	DUSP27	0.75	0.0341723136931081	pearson	1	Ttest_pvalue	Coefficient_of_eigenassay	SVD_pCMs_only2CTb	NoPrepr	SVD	12504	PRCT-Tx15_T400	N	Kept components	PRCT
Drug	T400_RCT	PRCT	Cell_line.Tx15_T400	Plate.99	DUSP28	0.75	0.113263353020112	pearson	1	Ttest_pvalue	Coefficient_of_eigenassay	SVD_pCMs_only2CTb	NoPrepr	SVD	8669	PRCT-Tx15_T400	N	Kept components	PRCT
Drug	T400_RCT	PRCT	Cell_line.Tx15_T400	Plate.99	DUSP3	0.75	-0.521391879911126	pearson	1	Ttest_pvalue	Coefficient_of_eigenassay	SVD_pCMs_only2CTb	NoPrepr	SVD	932	PRCT-Tx15_T400	N	Kept components	PRCT
Drug	T400_RCT	PRCT	Cell_line.Tx15_T400	Plate.99	DUSP4	0.75	0.252606635827244	pearson	1	Ttest_pvalue	Coefficient_of_eigenassay	SVD_pCMs_only2CTb	NoPrepr	SVD	4191	PRCT-Tx15_T400	N	Kept components	PRCT
Drug	T400_RCT	PRCT	Cell_line.Tx15_T400	Plate.99	DUSP5	0.75	-0.470645012401332	pearson	1	Ttest_pvalue	Coefficient_of_eigenassay	SVD_pCMs_only2CTb	NoPrepr	SVD	1249	PRCT-Tx15_T400	N	Kept components	PRCT
Drug	T400_RCT	PRCT	Cell_line.Tx15_T400	Plate.99	DUSP6	0.75	-0.470833493114192	pearson	1	Ttest_pvalue	Coefficient_of_eigenassay	SVD_pCMs_only2CTb	NoPrepr	SVD	1246	PRCT-Tx15_T400	N	Kept components	PRCT
Drug	T400_RCT	PRCT	Cell_line.Tx15_T400	Plate.99	DUSP7	0.75	-0.381770166922309	pearson	1	Ttest_pvalue	Coefficient_of_eigenassay	SVD_pCMs_only2CTb	NoPrepr	SVD	2006	PRCT-Tx15_T400	N	Kept components	PRCT
Drug	T400_RCT	PRCT	Cell_line.Tx15_T400	Plate.99	DUT	0.75	0.120937393844137	pearson	1	Ttest_pvalue	Coefficient_of_eigenassay	SVD_pCMs_only2CTb	NoPrepr	SVD	8339	PRCT-Tx15_T400	N	Kept components	PRCT
Drug	T400_RCT	PRCT	Cell_line.Tx15_T400	Plate.99	DVL1	0.75	0.0174939451014326	pearson	1	Ttest_pvalue	Coefficient_of_eigenassay	SVD_pCMs_only2CTb	NoPrepr	SVD	13568	PRCT-Tx15_T400	N	Kept components	PRCT
Drug	T400_RCT	PRCT	Cell_line.Tx15_T400	Plate.99	DVL2	0.75	-0.0294518436990203	pearson	1	Ttest_pvalue	Coefficient_of_eigenassay	SVD_pCMs_only2CTb	NoPrepr	SVD	12783	PRCT-Tx15_T400	N	Kept components	PRCT
Drug	T400_RCT	PRCT	Cell_line.Tx15_T400	Plate.99	DVL3	0.75	-0.23110907428433	pearson	1	Ttest_pvalue	Coefficient_of_eigenassay	SVD_pCMs_only2CTb	NoPrepr	SVD	4706	PRCT-Tx15_T400	N	Kept components	PRCT
Drug	T400_RCT	PRCT	Cell_line.Tx15_T400	Plate.99	DXO	0.75	-0.00132461382223784	pearson	1	Ttest_pvalue	Coefficient_of_eigenassay	SVD_pCMs_only2CTb	NoPrepr	SVD	15063	PRCT-Tx15_T400	N	Kept components	PRCT
Drug	T400_RCT	PRCT	Cell_line.Tx15_T400	Plate.99	DYDC2	0.75	0.00108228862923644	pearson	1	Ttest_pvalue	Coefficient_of_eigenassay	SVD_pCMs_only2CTb	NoPrepr	SVD	15096	PRCT-Tx15_T400	N	Kept components	PRCT
Drug	T400_RCT	PRCT	Cell_line.Tx15_T400	Plate.99	DYM	0.75	-0.125226484400152	pearson	1	Ttest_pvalue	Coefficient_of_eigenassay	SVD_pCMs_only2CTb	NoPrepr	SVD	8186	PRCT-Tx15_T400	N	Kept components	PRCT
Drug	T400_RCT	PRCT	Cell_line.Tx15_T400	Plate.99	DYNC1H1	0.75	0.0958842833907794	pearson	1	Ttest_pvalue	Coefficient_of_eigenassay	SVD_pCMs_only2CTb	NoPrepr	SVD	9468	PRCT-Tx15_T400	N	Kept components	PRCT
Drug	T400_RCT	PRCT	Cell_line.Tx15_T400	Plate.99	DYNC1I1	0.75	-0.137625619104541	pearson	1	Ttest_pvalue	Coefficient_of_eigenassay	SVD_pCMs_only2CTb	NoPrepr	SVD	7693	PRCT-Tx15_T400	N	Kept components	PRCT
Drug	T400_RCT	PRCT	Cell_line.Tx15_T400	Plate.99	DYNC1I2	0.75	-0.422262516526477	pearson	1	Ttest_pvalue	Coefficient_of_eigenassay	SVD_pCMs_only2CTb	NoPrepr	SVD	1626	PRCT-Tx15_T400	N	Kept components	PRCT
Drug	T400_RCT	PRCT	Cell_line.Tx15_T400	Plate.99	DYNC1LI1	0.75	-0.164165090739135	pearson	1	Ttest_pvalue	Coefficient_of_eigenassay	SVD_pCMs_only2CTb	NoPrepr	SVD	6728	PRCT-Tx15_T400	N	Kept components	PRCT
Drug	T400_RCT	PRCT	Cell_line.Tx15_T400	Plate.99	DYNC1LI2	0.75	0.0375970210697343	pearson	1	Ttest_pvalue	Coefficient_of_eigenassay	SVD_pCMs_only2CTb	NoPrepr	SVD	12302	PRCT-Tx15_T400	N	Kept components	PRCT
Drug	T400_RCT	PRCT	Cell_line.Tx15_T400	Plate.99	DYNC2H1	0.75	0.369331185854267	pearson	1	Ttest_pvalue	Coefficient_of_eigenassay	SVD_pCMs_only2CTb	NoPrepr	SVD	2167	PRCT-Tx15_T400	N	Kept components	PRCT
Drug	T400_RCT	PRCT	Cell_line.Tx15_T400	Plate.99	DYNC2LI1	0.75	-0.119394056160934	pearson	1	Ttest_pvalue	Coefficient_of_eigenassay	SVD_pCMs_only2CTb	NoPrepr	SVD	8422	PRCT-Tx15_T400	N	Kept components	PRCT
Drug	T400_RCT	PRCT	Cell_line.Tx15_T400	Plate.99	DYNLL1	0.75	0.00836406175982359	pearson	1	Ttest_pvalue	Coefficient_of_eigenassay	SVD_pCMs_only2CTb	NoPrepr	SVD	14260	PRCT-Tx15_T400	N	Kept components	PRCT
Drug	T400_RCT	PRCT	Cell_line.Tx15_T400	Plate.99	DYNLL2	0.75	-0.0315244726617352	pearson	1	Ttest_pvalue	Coefficient_of_eigenassay	SVD_pCMs_only2CTb	NoPrepr	SVD	12651	PRCT-Tx15_T400	N	Kept components	PRCT
Drug	T400_RCT	PRCT	Cell_line.Tx15_T400	Plate.99	DYNLRB1	0.75	0.24636409343164	pearson	1	Ttest_pvalue	Coefficient_of_eigenassay	SVD_pCMs_only2CTb	NoPrepr	SVD	4343	PRCT-Tx15_T400	N	Kept components	PRCT
Drug	T400_RCT	PRCT	Cell_line.Tx15_T400	Plate.99	DYNLRB2	0.75	0.0831952316698479	pearson	1	Ttest_pvalue	Coefficient_of_eigenassay	SVD_pCMs_only2CTb	NoPrepr	SVD	10031	PRCT-Tx15_T400	N	Kept components	PRCT
Drug	T400_RCT	PRCT	Cell_line.Tx15_T400	Plate.99	DYNLT1	0.75	0.0386070833157	pearson	1	Ttest_pvalue	Coefficient_of_eigenassay	SVD_pCMs_only2CTb	NoPrepr	SVD	12251	PRCT-Tx15_T400	N	Kept components	PRCT
Drug	T400_RCT	PRCT	Cell_line.Tx15_T400	Plate.99	DYNLT3	0.75	-0.617597796845621	pearson	1	Ttest_pvalue	Coefficient_of_eigenassay	SVD_pCMs_only2CTb	NoPrepr	SVD	548	PRCT-Tx15_T400	N	Kept components	PRCT
Drug	T400_RCT	PRCT	Cell_line.Tx15_T400	Plate.99	DYRK1A	0.75	0.04844327599393	pearson	1	Ttest_pvalue	Coefficient_of_eigenassay	SVD_pCMs_only2CTb	NoPrepr	SVD	11715	PRCT-Tx15_T400	N	Kept components	PRCT
Drug	T400_RCT	PRCT	Cell_line.Tx15_T400	Plate.99	DYRK1B	0.75	0.159034017986059	pearson	1	Ttest_pvalue	Coefficient_of_eigenassay	SVD_pCMs_only2CTb	NoPrepr	SVD	6916	PRCT-Tx15_T400	N	Kept components	PRCT
Drug	T400_RCT	PRCT	Cell_line.Tx15_T400	Plate.99	DYRK2	0.75	0.014583446975224	pearson	1	Ttest_pvalue	Coefficient_of_eigenassay	SVD_pCMs_only2CTb	NoPrepr	SVD	13768	PRCT-Tx15_T400	N	Kept components	PRCT
Drug	T400_RCT	PRCT	Cell_line.Tx15_T400	Plate.99	DYRK3	0.75	0.0558735895488904	pearson	1	Ttest_pvalue	Coefficient_of_eigenassay	SVD_pCMs_only2CTb	NoPrepr	SVD	11327	PRCT-Tx15_T400	N	Kept components	PRCT
Drug	T400_RCT	PRCT	Cell_line.Tx15_T400	Plate.99	DYRK4	0.75	0.204467768543534	pearson	1	Ttest_pvalue	Coefficient_of_eigenassay	SVD_pCMs_only2CTb	NoPrepr	SVD	5455	PRCT-Tx15_T400	N	Kept components	PRCT
Drug	T400_RCT	PRCT	Cell_line.Tx15_T400	Plate.99	DYSF	0.75	-0.398454268244483	pearson	1	Ttest_pvalue	Coefficient_of_eigenassay	SVD_pCMs_only2CTb	NoPrepr	SVD	1850	PRCT-Tx15_T400	N	Kept components	PRCT
Drug	T400_RCT	PRCT	Cell_line.Tx15_T400	Plate.99	DZANK1	0.75	0.0630630650007026	pearson	1	Ttest_pvalue	Coefficient_of_eigenassay	SVD_pCMs_only2CTb	NoPrepr	SVD	10992	PRCT-Tx15_T400	N	Kept components	PRCT
Drug	T400_RCT	PRCT	Cell_line.Tx15_T400	Plate.99	DZIP1	0.75	0.203721601198766	pearson	1	Ttest_pvalue	Coefficient_of_eigenassay	SVD_pCMs_only2CTb	NoPrepr	SVD	5479	PRCT-Tx15_T400	N	Kept components	PRCT
Drug	T400_RCT	PRCT	Cell_line.Tx15_T400	Plate.99	DZIP1L	0.75	0.0175812898574428	pearson	1	Ttest_pvalue	Coefficient_of_eigenassay	SVD_pCMs_only2CTb	NoPrepr	SVD	13564	PRCT-Tx15_T400	N	Kept components	PRCT
Drug	T400_RCT	PRCT	Cell_line.Tx15_T400	Plate.99	DZIP3	0.75	-0.052810345451646	pearson	1	Ttest_pvalue	Coefficient_of_eigenassay	SVD_pCMs_only2CTb	NoPrepr	SVD	11454	PRCT-Tx15_T400	N	Kept components	PRCT
Drug	T400_RCT	PRCT	Cell_line.Tx15_T400	Plate.99	E2F1	0.75	0.0487826325760772	pearson	1	Ttest_pvalue	Coefficient_of_eigenassay	SVD_pCMs_only2CTb	NoPrepr	SVD	11684	PRCT-Tx15_T400	N	Kept components	PRCT
Drug	T400_RCT	PRCT	Cell_line.Tx15_T400	Plate.99	E2F2	0.75	0.115636032668249	pearson	1	Ttest_pvalue	Coefficient_of_eigenassay	SVD_pCMs_only2CTb	NoPrepr	SVD	8561	PRCT-Tx15_T400	N	Kept components	PRCT
Drug	T400_RCT	PRCT	Cell_line.Tx15_T400	Plate.99	E2F3	0.75	-0.179931945497716	pearson	1	Ttest_pvalue	Coefficient_of_eigenassay	SVD_pCMs_only2CTb	NoPrepr	SVD	6198	PRCT-Tx15_T400	N	Kept components	PRCT
Drug	T400_RCT	PRCT	Cell_line.Tx15_T400	Plate.99	E2F4	0.75	-0.282188248853661	pearson	1	Ttest_pvalue	Coefficient_of_eigenassay	SVD_pCMs_only2CTb	NoPrepr	SVD	3560	PRCT-Tx15_T400	N	Kept components	PRCT
Drug	T400_RCT	PRCT	Cell_line.Tx15_T400	Plate.99	E2F5	0.75	-0.382544246341153	pearson	1	Ttest_pvalue	Coefficient_of_eigenassay	SVD_pCMs_only2CTb	NoPrepr	SVD	1996	PRCT-Tx15_T400	N	Kept components	PRCT
Drug	T400_RCT	PRCT	Cell_line.Tx15_T400	Plate.99	E2F6	0.75	-0.00746194627785277	pearson	1	Ttest_pvalue	Coefficient_of_eigenassay	SVD_pCMs_only2CTb	NoPrepr	SVD	14334	PRCT-Tx15_T400	N	Kept components	PRCT
Drug	T400_RCT	PRCT	Cell_line.Tx15_T400	Plate.99	E2F7	0.75	-0.319453213408315	pearson	1	Ttest_pvalue	Coefficient_of_eigenassay	SVD_pCMs_only2CTb	NoPrepr	SVD	2848	PRCT-Tx15_T400	N	Kept components	PRCT
Drug	T400_RCT	PRCT	Cell_line.Tx15_T400	Plate.99	E2F8	0.75	-0.377284782588567	pearson	1	Ttest_pvalue	Coefficient_of_eigenassay	SVD_pCMs_only2CTb	NoPrepr	SVD	2070	PRCT-Tx15_T400	N	Kept components	PRCT
Drug	T400_RCT	PRCT	Cell_line.Tx15_T400	Plate.99	E4F1	0.75	0.253746095847662	pearson	1	Ttest_pvalue	Coefficient_of_eigenassay	SVD_pCMs_only2CTb	NoPrepr	SVD	4159	PRCT-Tx15_T400	N	Kept components	PRCT
Drug	T400_RCT	PRCT	Cell_line.Tx15_T400	Plate.99	EAF1	0.75	-0.460726157542897	pearson	1	Ttest_pvalue	Coefficient_of_eigenassay	SVD_pCMs_only2CTb	NoPrepr	SVD	1318	PRCT-Tx15_T400	N	Kept components	PRCT
Drug	T400_RCT	PRCT	Cell_line.Tx15_T400	Plate.99	EAF2	0.75	0.0477922451587536	pearson	1	Ttest_pvalue	Coefficient_of_eigenassay	SVD_pCMs_only2CTb	NoPrepr	SVD	11746	PRCT-Tx15_T400	N	Kept components	PRCT
Drug	T400_RCT	PRCT	Cell_line.Tx15_T400	Plate.99	EAPP	0.75	0.0694776634370923	pearson	1	Ttest_pvalue	Coefficient_of_eigenassay	SVD_pCMs_only2CTb	NoPrepr	SVD	10696	PRCT-Tx15_T400	N	Kept components	PRCT
Drug	T400_RCT	PRCT	Cell_line.Tx15_T400	Plate.99	EARS2	0.75	-0.0467858713033054	pearson	1	Ttest_pvalue	Coefficient_of_eigenassay	SVD_pCMs_only2CTb	NoPrepr	SVD	11801	PRCT-Tx15_T400	N	Kept components	PRCT
Drug	T400_RCT	PRCT	Cell_line.Tx15_T400	Plate.99	EBAG9	0.75	-0.373217926371454	pearson	1	Ttest_pvalue	Coefficient_of_eigenassay	SVD_pCMs_only2CTb	NoPrepr	SVD	2119	PRCT-Tx15_T400	N	Kept components	PRCT
Drug	T400_RCT	PRCT	Cell_line.Tx15_T400	Plate.99	EBF1	0.75	0.412351391705772	pearson	1	Ttest_pvalue	Coefficient_of_eigenassay	SVD_pCMs_only2CTb	NoPrepr	SVD	1725	PRCT-Tx15_T400	N	Kept components	PRCT
Drug	T400_RCT	PRCT	Cell_line.Tx15_T400	Plate.99	EBF2	0.75	-0.0281186312465369	pearson	1	Ttest_pvalue	Coefficient_of_eigenassay	SVD_pCMs_only2CTb	NoPrepr	SVD	12844	PRCT-Tx15_T400	N	Kept components	PRCT
Drug	T400_RCT	PRCT	Cell_line.Tx15_T400	Plate.99	EBF3	0.75	0.239897509267035	pearson	1	Ttest_pvalue	Coefficient_of_eigenassay	SVD_pCMs_only2CTb	NoPrepr	SVD	4476	PRCT-Tx15_T400	N	Kept components	PRCT
Drug	T400_RCT	PRCT	Cell_line.Tx15_T400	Plate.99	EBF4	0.75	0.087083618606618	pearson	1	Ttest_pvalue	Coefficient_of_eigenassay	SVD_pCMs_only2CTb	NoPrepr	SVD	9865	PRCT-Tx15_T400	N	Kept components	PRCT
Drug	T400_RCT	PRCT	Cell_line.Tx15_T400	Plate.99	EBLN2	0.75	0.0937770903918612	pearson	1	Ttest_pvalue	Coefficient_of_eigenassay	SVD_pCMs_only2CTb	NoPrepr	SVD	9563	PRCT-Tx15_T400	N	Kept components	PRCT
Drug	T400_RCT	PRCT	Cell_line.Tx15_T400	Plate.99	EBNA1BP2	0.75	0.0669726709253946	pearson	1	Ttest_pvalue	Coefficient_of_eigenassay	SVD_pCMs_only2CTb	NoPrepr	SVD	10808	PRCT-Tx15_T400	N	Kept components	PRCT
Drug	T400_RCT	PRCT	Cell_line.Tx15_T400	Plate.99	EBP	0.75	0.148724800915205	pearson	1	Ttest_pvalue	Coefficient_of_eigenassay	SVD_pCMs_only2CTb	NoPrepr	SVD	7277	PRCT-Tx15_T400	N	Kept components	PRCT
Drug	T400_RCT	PRCT	Cell_line.Tx15_T400	Plate.99	EBPL	0.75	0.251078495482068	pearson	1	Ttest_pvalue	Coefficient_of_eigenassay	SVD_pCMs_only2CTb	NoPrepr	SVD	4235	PRCT-Tx15_T400	N	Kept components	PRCT
Drug	T400_RCT	PRCT	Cell_line.Tx15_T400	Plate.99	ECD	0.75	-0.290303178427991	pearson	1	Ttest_pvalue	Coefficient_of_eigenassay	SVD_pCMs_only2CTb	NoPrepr	SVD	3386	PRCT-Tx15_T400	N	Kept components	PRCT
Drug	T400_RCT	PRCT	Cell_line.Tx15_T400	Plate.99	ECE1	0.75	-0.505338639848748	pearson	1	Ttest_pvalue	Coefficient_of_eigenassay	SVD_pCMs_only2CTb	NoPrepr	SVD	1026	PRCT-Tx15_T400	N	Kept components	PRCT
Drug	T400_RCT	PRCT	Cell_line.Tx15_T400	Plate.99	ECE2	0.75	0.027481438889284	pearson	1	Ttest_pvalue	Coefficient_of_eigenassay	SVD_pCMs_only2CTb	NoPrepr	SVD	12891	PRCT-Tx15_T400	N	Kept components	PRCT
Drug	T400_RCT	PRCT	Cell_line.Tx15_T400	Plate.99	ECEL1	0.75	0.0915984209483412	pearson	1	Ttest_pvalue	Coefficient_of_eigenassay	SVD_pCMs_only2CTb	NoPrepr	SVD	9665	PRCT-Tx15_T400	N	Kept components	PRCT
Drug	T400_RCT	PRCT	Cell_line.Tx15_T400	Plate.99	ECH1	0.75	0.173617059023185	pearson	1	Ttest_pvalue	Coefficient_of_eigenassay	SVD_pCMs_only2CTb	NoPrepr	SVD	6423	PRCT-Tx15_T400	N	Kept components	PRCT
Drug	T400_RCT	PRCT	Cell_line.Tx15_T400	Plate.99	ECHDC1	0.75	-0.0615852951504508	pearson	1	Ttest_pvalue	Coefficient_of_eigenassay	SVD_pCMs_only2CTb	NoPrepr	SVD	11053	PRCT-Tx15_T400	N	Kept components	PRCT
Drug	T400_RCT	PRCT	Cell_line.Tx15_T400	Plate.99	ECHDC2	0.75	0.185487937590384	pearson	1	Ttest_pvalue	Coefficient_of_eigenassay	SVD_pCMs_only2CTb	NoPrepr	SVD	6018	PRCT-Tx15_T400	N	Kept components	PRCT
Drug	T400_RCT	PRCT	Cell_line.Tx15_T400	Plate.99	ECHDC3	0.75	0.00412629700526761	pearson	1	Ttest_pvalue	Coefficient_of_eigenassay	SVD_pCMs_only2CTb	NoPrepr	SVD	14657	PRCT-Tx15_T400	N	Kept components	PRCT
Drug	T400_RCT	PRCT	Cell_line.Tx15_T400	Plate.99	ECHS1	0.75	0.299429294780036	pearson	1	Ttest_pvalue	Coefficient_of_eigenassay	SVD_pCMs_only2CTb	NoPrepr	SVD	3199	PRCT-Tx15_T400	N	Kept components	PRCT
Drug	T400_RCT	PRCT	Cell_line.Tx15_T400	Plate.99	ECI1	0.75	0.354632186649323	pearson	1	Ttest_pvalue	Coefficient_of_eigenassay	SVD_pCMs_only2CTb	NoPrepr	SVD	2350	PRCT-Tx15_T400	N	Kept components	PRCT
Drug	T400_RCT	PRCT	Cell_line.Tx15_T400	Plate.99	ECI2	0.75	0.0848923892314907	pearson	1	Ttest_pvalue	Coefficient_of_eigenassay	SVD_pCMs_only2CTb	NoPrepr	SVD	9956	PRCT-Tx15_T400	N	Kept components	PRCT
Drug	T400_RCT	PRCT	Cell_line.Tx15_T400	Plate.99	ECM1	0.75	-0.41467614267938	pearson	1	Ttest_pvalue	Coefficient_of_eigenassay	SVD_pCMs_only2CTb	NoPrepr	SVD	1695	PRCT-Tx15_T400	N	Kept components	PRCT
Drug	T400_RCT	PRCT	Cell_line.Tx15_T400	Plate.99	ECM2	0.75	-0.072087045066735	pearson	1	Ttest_pvalue	Coefficient_of_eigenassay	SVD_pCMs_only2CTb	NoPrepr	SVD	10577	PRCT-Tx15_T400	N	Kept components	PRCT
Drug	T400_RCT	PRCT	Cell_line.Tx15_T400	Plate.99	ECPAS	0.75	0.00367382745489594	pearson	1	Ttest_pvalue	Coefficient_of_eigenassay	SVD_pCMs_only2CTb	NoPrepr	SVD	14714	PRCT-Tx15_T400	N	Kept components	PRCT
Drug	T400_RCT	PRCT	Cell_line.Tx15_T400	Plate.99	ECSCR	0.75	-0.0184279054335114	pearson	1	Ttest_pvalue	Coefficient_of_eigenassay	SVD_pCMs_only2CTb	NoPrepr	SVD	13506	PRCT-Tx15_T400	N	Kept components	PRCT
Drug	T400_RCT	PRCT	Cell_line.Tx15_T400	Plate.99	ECSIT	0.75	0.14351725011379	pearson	1	Ttest_pvalue	Coefficient_of_eigenassay	SVD_pCMs_only2CTb	NoPrepr	SVD	7472	PRCT-Tx15_T400	N	Kept components	PRCT
Drug	T400_RCT	PRCT	Cell_line.Tx15_T400	Plate.99	ECT2	0.75	-0.506463417120384	pearson	1	Ttest_pvalue	Coefficient_of_eigenassay	SVD_pCMs_only2CTb	NoPrepr	SVD	1016	PRCT-Tx15_T400	N	Kept components	PRCT
Drug	T400_RCT	PRCT	Cell_line.Tx15_T400	Plate.99	ECT2L	0.75	0.258247065750614	pearson	1	Ttest_pvalue	Coefficient_of_eigenassay	SVD_pCMs_only2CTb	NoPrepr	SVD	4050	PRCT-Tx15_T400	N	Kept components	PRCT
Drug	T400_RCT	PRCT	Cell_line.Tx15_T400	Plate.99	EDA	0.75	-0.191360306478396	pearson	1	Ttest_pvalue	Coefficient_of_eigenassay	SVD_pCMs_only2CTb	NoPrepr	SVD	5833	PRCT-Tx15_T400	N	Kept components	PRCT
Drug	T400_RCT	PRCT	Cell_line.Tx15_T400	Plate.99	EDA2R	0.75	-0.25420282739278	pearson	1	Ttest_pvalue	Coefficient_of_eigenassay	SVD_pCMs_only2CTb	NoPrepr	SVD	4145	PRCT-Tx15_T400	N	Kept components	PRCT
Drug	T400_RCT	PRCT	Cell_line.Tx15_T400	Plate.99	EDAR	0.75	0.00267980015496928	pearson	1	Ttest_pvalue	Coefficient_of_eigenassay	SVD_pCMs_only2CTb	NoPrepr	SVD	14849	PRCT-Tx15_T400	N	Kept components	PRCT
Drug	T400_RCT	PRCT	Cell_line.Tx15_T400	Plate.99	EDARADD	0.75	0.138507737364362	pearson	1	Ttest_pvalue	Coefficient_of_eigenassay	SVD_pCMs_only2CTb	NoPrepr	SVD	7657	PRCT-Tx15_T400	N	Kept components	PRCT
Drug	T400_RCT	PRCT	Cell_line.Tx15_T400	Plate.99	EDC3	0.75	0.0229472681424992	pearson	1	Ttest_pvalue	Coefficient_of_eigenassay	SVD_pCMs_only2CTb	NoPrepr	SVD	13179	PRCT-Tx15_T400	N	Kept components	PRCT
Drug	T400_RCT	PRCT	Cell_line.Tx15_T400	Plate.99	EDC4	0.75	-0.100857199518573	pearson	1	Ttest_pvalue	Coefficient_of_eigenassay	SVD_pCMs_only2CTb	NoPrepr	SVD	9223	PRCT-Tx15_T400	N	Kept components	PRCT
Drug	T400_RCT	PRCT	Cell_line.Tx15_T400	Plate.99	EDDM3A	0.75	-0.00245411722493477	pearson	1	Ttest_pvalue	Coefficient_of_eigenassay	SVD_pCMs_only2CTb	NoPrepr	SVD	14887	PRCT-Tx15_T400	N	Kept components	PRCT
Drug	T400_RCT	PRCT	Cell_line.Tx15_T400	Plate.99	EDDM3B	0.75	-0.00630247707508971	pearson	1	Ttest_pvalue	Coefficient_of_eigenassay	SVD_pCMs_only2CTb	NoPrepr	SVD	14447	PRCT-Tx15_T400	N	Kept components	PRCT
Drug	T400_RCT	PRCT	Cell_line.Tx15_T400	Plate.99	EDEM1	0.75	-0.345754109116997	pearson	1	Ttest_pvalue	Coefficient_of_eigenassay	SVD_pCMs_only2CTb	NoPrepr	SVD	2461	PRCT-Tx15_T400	N	Kept components	PRCT
Drug	T400_RCT	PRCT	Cell_line.Tx15_T400	Plate.99	EDEM2	0.75	-0.22188780878127	pearson	1	Ttest_pvalue	Coefficient_of_eigenassay	SVD_pCMs_only2CTb	NoPrepr	SVD	4965	PRCT-Tx15_T400	N	Kept components	PRCT
Drug	T400_RCT	PRCT	Cell_line.Tx15_T400	Plate.99	EDEM3	0.75	-0.360825361474902	pearson	1	Ttest_pvalue	Coefficient_of_eigenassay	SVD_pCMs_only2CTb	NoPrepr	SVD	2264	PRCT-Tx15_T400	N	Kept components	PRCT
Drug	T400_RCT	PRCT	Cell_line.Tx15_T400	Plate.99	EDF1	0.75	0.527595936475987	pearson	1	Ttest_pvalue	Coefficient_of_eigenassay	SVD_pCMs_only2CTb	NoPrepr	SVD	905	PRCT-Tx15_T400	N	Kept components	PRCT
Drug	T400_RCT	PRCT	Cell_line.Tx15_T400	Plate.99	EDIL3	0.75	-0.463225674590231	pearson	1	Ttest_pvalue	Coefficient_of_eigenassay	SVD_pCMs_only2CTb	NoPrepr	SVD	1295	PRCT-Tx15_T400	N	Kept components	PRCT
Drug	T400_RCT	PRCT	Cell_line.Tx15_T400	Plate.99	EDN1	0.75	-0.96053350516571	pearson	1	Ttest_pvalue	Coefficient_of_eigenassay	SVD_pCMs_only2CTb	NoPrepr	SVD	142	PRCT-Tx15_T400	N	Kept components	PRCT
Drug	T400_RCT	PRCT	Cell_line.Tx15_T400	Plate.99	EDN2	0.75	-0.271930082033091	pearson	1	Ttest_pvalue	Coefficient_of_eigenassay	SVD_pCMs_only2CTb	NoPrepr	SVD	3748	PRCT-Tx15_T400	N	Kept components	PRCT
Drug	T400_RCT	PRCT	Cell_line.Tx15_T400	Plate.99	EDN3	0.75	-0.235619988671286	pearson	1	Ttest_pvalue	Coefficient_of_eigenassay	SVD_pCMs_only2CTb	NoPrepr	SVD	4586	PRCT-Tx15_T400	N	Kept components	PRCT
Drug	T400_RCT	PRCT	Cell_line.Tx15_T400	Plate.99	EDNRA	0.75	-0.227821985329448	pearson	1	Ttest_pvalue	Coefficient_of_eigenassay	SVD_pCMs_only2CTb	NoPrepr	SVD	4797	PRCT-Tx15_T400	N	Kept components	PRCT
Drug	T400_RCT	PRCT	Cell_line.Tx15_T400	Plate.99	EDNRB	0.75	0.536171561351092	pearson	1	Ttest_pvalue	Coefficient_of_eigenassay	SVD_pCMs_only2CTb	NoPrepr	SVD	873	PRCT-Tx15_T400	N	Kept components	PRCT
Drug	T400_RCT	PRCT	Cell_line.Tx15_T400	Plate.99	EDRF1	0.75	-0.31528172988429	pearson	1	Ttest_pvalue	Coefficient_of_eigenassay	SVD_pCMs_only2CTb	NoPrepr	SVD	2925	PRCT-Tx15_T400	N	Kept components	PRCT
Drug	T400_RCT	PRCT	Cell_line.Tx15_T400	Plate.99	EEA1	0.75	0.305881827055752	pearson	1	Ttest_pvalue	Coefficient_of_eigenassay	SVD_pCMs_only2CTb	NoPrepr	SVD	3091	PRCT-Tx15_T400	N	Kept components	PRCT
Drug	T400_RCT	PRCT	Cell_line.Tx15_T400	Plate.99	EED	0.75	0.330988795117937	pearson	1	Ttest_pvalue	Coefficient_of_eigenassay	SVD_pCMs_only2CTb	NoPrepr	SVD	2679	PRCT-Tx15_T400	N	Kept components	PRCT
Drug	T400_RCT	PRCT	Cell_line.Tx15_T400	Plate.99	EEF1A1	0.75	-0.51518892758537	pearson	1	Ttest_pvalue	Coefficient_of_eigenassay	SVD_pCMs_only2CTb	NoPrepr	SVD	963	PRCT-Tx15_T400	N	Kept components	PRCT
Drug	T400_RCT	PRCT	Cell_line.Tx15_T400	Plate.99	EEF1A2	0.75	-0.197340866378728	pearson	1	Ttest_pvalue	Coefficient_of_eigenassay	SVD_pCMs_only2CTb	NoPrepr	SVD	5672	PRCT-Tx15_T400	N	Kept components	PRCT
Drug	T400_RCT	PRCT	Cell_line.Tx15_T400	Plate.99	EEF1AKMT1	0.75	0.547392894726396	pearson	1	Ttest_pvalue	Coefficient_of_eigenassay	SVD_pCMs_only2CTb	NoPrepr	SVD	823	PRCT-Tx15_T400	N	Kept components	PRCT
Drug	T400_RCT	PRCT	Cell_line.Tx15_T400	Plate.99	EEF1AKMT2	0.75	0.0568059910250013	pearson	1	Ttest_pvalue	Coefficient_of_eigenassay	SVD_pCMs_only2CTb	NoPrepr	SVD	11270	PRCT-Tx15_T400	N	Kept components	PRCT
Drug	T400_RCT	PRCT	Cell_line.Tx15_T400	Plate.99	EEF1AKMT3	0.75	0.0539686497566571	pearson	1	Ttest_pvalue	Coefficient_of_eigenassay	SVD_pCMs_only2CTb	NoPrepr	SVD	11402	PRCT-Tx15_T400	N	Kept components	PRCT
Drug	T400_RCT	PRCT	Cell_line.Tx15_T400	Plate.99	EEF1B2	0.75	-0.0783647591994486	pearson	1	Ttest_pvalue	Coefficient_of_eigenassay	SVD_pCMs_only2CTb	NoPrepr	SVD	10249	PRCT-Tx15_T400	N	Kept components	PRCT
Drug	T400_RCT	PRCT	Cell_line.Tx15_T400	Plate.99	EEF1E1	0.75	0.127553646989993	pearson	1	Ttest_pvalue	Coefficient_of_eigenassay	SVD_pCMs_only2CTb	NoPrepr	SVD	8097	PRCT-Tx15_T400	N	Kept components	PRCT
Drug	T400_RCT	PRCT	Cell_line.Tx15_T400	Plate.99	EEF1G	0.75	0.00874300186771019	pearson	1	Ttest_pvalue	Coefficient_of_eigenassay	SVD_pCMs_only2CTb	NoPrepr	SVD	14229	PRCT-Tx15_T400	N	Kept components	PRCT
Drug	T400_RCT	PRCT	Cell_line.Tx15_T400	Plate.99	EEF2	0.75	-0.31903736088239	pearson	1	Ttest_pvalue	Coefficient_of_eigenassay	SVD_pCMs_only2CTb	NoPrepr	SVD	2854	PRCT-Tx15_T400	N	Kept components	PRCT
Drug	T400_RCT	PRCT	Cell_line.Tx15_T400	Plate.99	EEF2K	0.75	0.0374742021757369	pearson	1	Ttest_pvalue	Coefficient_of_eigenassay	SVD_pCMs_only2CTb	NoPrepr	SVD	12309	PRCT-Tx15_T400	N	Kept components	PRCT
Drug	T400_RCT	PRCT	Cell_line.Tx15_T400	Plate.99	EEF2KMT	0.75	0.017776387982312	pearson	1	Ttest_pvalue	Coefficient_of_eigenassay	SVD_pCMs_only2CTb	NoPrepr	SVD	13553	PRCT-Tx15_T400	N	Kept components	PRCT
Drug	T400_RCT	PRCT	Cell_line.Tx15_T400	Plate.99	EEFSEC	0.75	0.0995678311882036	pearson	1	Ttest_pvalue	Coefficient_of_eigenassay	SVD_pCMs_only2CTb	NoPrepr	SVD	9295	PRCT-Tx15_T400	N	Kept components	PRCT
Drug	T400_RCT	PRCT	Cell_line.Tx15_T400	Plate.99	EEPD1	0.75	0.0763819426557551	pearson	1	Ttest_pvalue	Coefficient_of_eigenassay	SVD_pCMs_only2CTb	NoPrepr	SVD	10358	PRCT-Tx15_T400	N	Kept components	PRCT
Drug	T400_RCT	PRCT	Cell_line.Tx15_T400	Plate.99	EFCAB1	0.75	0.0229806986592649	pearson	1	Ttest_pvalue	Coefficient_of_eigenassay	SVD_pCMs_only2CTb	NoPrepr	SVD	13175	PRCT-Tx15_T400	N	Kept components	PRCT
Drug	T400_RCT	PRCT	Cell_line.Tx15_T400	Plate.99	EFCAB11	0.75	-0.0186496326706813	pearson	1	Ttest_pvalue	Coefficient_of_eigenassay	SVD_pCMs_only2CTb	NoPrepr	SVD	13494	PRCT-Tx15_T400	N	Kept components	PRCT
Drug	T400_RCT	PRCT	Cell_line.Tx15_T400	Plate.99	EFCAB12	0.75	0.0527068983532935	pearson	1	Ttest_pvalue	Coefficient_of_eigenassay	SVD_pCMs_only2CTb	NoPrepr	SVD	11460	PRCT-Tx15_T400	N	Kept components	PRCT
Drug	T400_RCT	PRCT	Cell_line.Tx15_T400	Plate.99	EFCAB13	0.75	0.489926177406199	pearson	1	Ttest_pvalue	Coefficient_of_eigenassay	SVD_pCMs_only2CTb	NoPrepr	SVD	1118	PRCT-Tx15_T400	N	Kept components	PRCT
Drug	T400_RCT	PRCT	Cell_line.Tx15_T400	Plate.99	EFCAB14	0.75	-0.497640316492587	pearson	1	Ttest_pvalue	Coefficient_of_eigenassay	SVD_pCMs_only2CTb	NoPrepr	SVD	1070	PRCT-Tx15_T400	N	Kept components	PRCT
Drug	T400_RCT	PRCT	Cell_line.Tx15_T400	Plate.99	EFCAB2	0.75	0.166949408278088	pearson	1	Ttest_pvalue	Coefficient_of_eigenassay	SVD_pCMs_only2CTb	NoPrepr	SVD	6636	PRCT-Tx15_T400	N	Kept components	PRCT
Drug	T400_RCT	PRCT	Cell_line.Tx15_T400	Plate.99	EFCAB5	0.75	0.0320675867099941	pearson	1	Ttest_pvalue	Coefficient_of_eigenassay	SVD_pCMs_only2CTb	NoPrepr	SVD	12614	PRCT-Tx15_T400	N	Kept components	PRCT
Drug	T400_RCT	PRCT	Cell_line.Tx15_T400	Plate.99	EFCAB6	0.75	0.392642081325584	pearson	1	Ttest_pvalue	Coefficient_of_eigenassay	SVD_pCMs_only2CTb	NoPrepr	SVD	1900	PRCT-Tx15_T400	N	Kept components	PRCT
Drug	T400_RCT	PRCT	Cell_line.Tx15_T400	Plate.99	EFCAB7	0.75	-0.068469744926002	pearson	1	Ttest_pvalue	Coefficient_of_eigenassay	SVD_pCMs_only2CTb	NoPrepr	SVD	10738	PRCT-Tx15_T400	N	Kept components	PRCT
Drug	T400_RCT	PRCT	Cell_line.Tx15_T400	Plate.99	EFCAB8	0.75	-0.00136718791990579	pearson	1	Ttest_pvalue	Coefficient_of_eigenassay	SVD_pCMs_only2CTb	NoPrepr	SVD	15050	PRCT-Tx15_T400	N	Kept components	PRCT
Drug	T400_RCT	PRCT	Cell_line.Tx15_T400	Plate.99	EFCC1	0.75	0.303926283142785	pearson	1	Ttest_pvalue	Coefficient_of_eigenassay	SVD_pCMs_only2CTb	NoPrepr	SVD	3135	PRCT-Tx15_T400	N	Kept components	PRCT
Drug	T400_RCT	PRCT	Cell_line.Tx15_T400	Plate.99	EFEMP1	0.75	-0.550702560277573	pearson	1	Ttest_pvalue	Coefficient_of_eigenassay	SVD_pCMs_only2CTb	NoPrepr	SVD	801	PRCT-Tx15_T400	N	Kept components	PRCT
Drug	T400_RCT	PRCT	Cell_line.Tx15_T400	Plate.99	EFEMP2	0.75	-0.190869836539356	pearson	1	Ttest_pvalue	Coefficient_of_eigenassay	SVD_pCMs_only2CTb	NoPrepr	SVD	5842	PRCT-Tx15_T400	N	Kept components	PRCT
Drug	T400_RCT	PRCT	Cell_line.Tx15_T400	Plate.99	EFHB	0.75	0.00982040692472706	pearson	1	Ttest_pvalue	Coefficient_of_eigenassay	SVD_pCMs_only2CTb	NoPrepr	SVD	14136	PRCT-Tx15_T400	N	Kept components	PRCT
Drug	T400_RCT	PRCT	Cell_line.Tx15_T400	Plate.99	EFHC1	0.75	-0.0988710035759334	pearson	1	Ttest_pvalue	Coefficient_of_eigenassay	SVD_pCMs_only2CTb	NoPrepr	SVD	9328	PRCT-Tx15_T400	N	Kept components	PRCT
Drug	T400_RCT	PRCT	Cell_line.Tx15_T400	Plate.99	EFHC2	0.75	-0.090952276690875	pearson	1	Ttest_pvalue	Coefficient_of_eigenassay	SVD_pCMs_only2CTb	NoPrepr	SVD	9693	PRCT-Tx15_T400	N	Kept components	PRCT
Drug	T400_RCT	PRCT	Cell_line.Tx15_T400	Plate.99	EFHD1	0.75	-0.33622113153856	pearson	1	Ttest_pvalue	Coefficient_of_eigenassay	SVD_pCMs_only2CTb	NoPrepr	SVD	2593	PRCT-Tx15_T400	N	Kept components	PRCT
Drug	T400_RCT	PRCT	Cell_line.Tx15_T400	Plate.99	EFHD2	0.75	-0.0437129033527044	pearson	1	Ttest_pvalue	Coefficient_of_eigenassay	SVD_pCMs_only2CTb	NoPrepr	SVD	11968	PRCT-Tx15_T400	N	Kept components	PRCT
Drug	T400_RCT	PRCT	Cell_line.Tx15_T400	Plate.99	EFL1	0.75	-0.189694281840858	pearson	1	Ttest_pvalue	Coefficient_of_eigenassay	SVD_pCMs_only2CTb	NoPrepr	SVD	5880	PRCT-Tx15_T400	N	Kept components	PRCT
Drug	T400_RCT	PRCT	Cell_line.Tx15_T400	Plate.99	EFNA1	0.75	-0.261144184523508	pearson	1	Ttest_pvalue	Coefficient_of_eigenassay	SVD_pCMs_only2CTb	NoPrepr	SVD	3995	PRCT-Tx15_T400	N	Kept components	PRCT
Drug	T400_RCT	PRCT	Cell_line.Tx15_T400	Plate.99	EFNA2	0.75	-0.0155928297548459	pearson	1	Ttest_pvalue	Coefficient_of_eigenassay	SVD_pCMs_only2CTb	NoPrepr	SVD	13692	PRCT-Tx15_T400	N	Kept components	PRCT
Drug	T400_RCT	PRCT	Cell_line.Tx15_T400	Plate.99	EFNA3	0.75	-0.354247704921377	pearson	1	Ttest_pvalue	Coefficient_of_eigenassay	SVD_pCMs_only2CTb	NoPrepr	SVD	2359	PRCT-Tx15_T400	N	Kept components	PRCT
Drug	T400_RCT	PRCT	Cell_line.Tx15_T400	Plate.99	EFNA4	0.75	0.161597887738098	pearson	1	Ttest_pvalue	Coefficient_of_eigenassay	SVD_pCMs_only2CTb	NoPrepr	SVD	6824	PRCT-Tx15_T400	N	Kept components	PRCT
Drug	T400_RCT	PRCT	Cell_line.Tx15_T400	Plate.99	EFNA5	0.75	0.256675473331053	pearson	1	Ttest_pvalue	Coefficient_of_eigenassay	SVD_pCMs_only2CTb	NoPrepr	SVD	4081	PRCT-Tx15_T400	N	Kept components	PRCT
Drug	T400_RCT	PRCT	Cell_line.Tx15_T400	Plate.99	EFNB1	0.75	0.0188677971317937	pearson	1	Ttest_pvalue	Coefficient_of_eigenassay	SVD_pCMs_only2CTb	NoPrepr	SVD	13479	PRCT-Tx15_T400	N	Kept components	PRCT
Drug	T400_RCT	PRCT	Cell_line.Tx15_T400	Plate.99	EFNB2	0.75	-0.214366684447313	pearson	1	Ttest_pvalue	Coefficient_of_eigenassay	SVD_pCMs_only2CTb	NoPrepr	SVD	5164	PRCT-Tx15_T400	N	Kept components	PRCT
Drug	T400_RCT	PRCT	Cell_line.Tx15_T400	Plate.99	EFNB3	0.75	0.0948971169583988	pearson	1	Ttest_pvalue	Coefficient_of_eigenassay	SVD_pCMs_only2CTb	NoPrepr	SVD	9509	PRCT-Tx15_T400	N	Kept components	PRCT
Drug	T400_RCT	PRCT	Cell_line.Tx15_T400	Plate.99	EFR3A	0.75	-0.621549643776264	pearson	1	Ttest_pvalue	Coefficient_of_eigenassay	SVD_pCMs_only2CTb	NoPrepr	SVD	538	PRCT-Tx15_T400	N	Kept components	PRCT
Drug	T400_RCT	PRCT	Cell_line.Tx15_T400	Plate.99	EFR3B	0.75	-0.22266871587293	pearson	1	Ttest_pvalue	Coefficient_of_eigenassay	SVD_pCMs_only2CTb	NoPrepr	SVD	4939	PRCT-Tx15_T400	N	Kept components	PRCT
Drug	T400_RCT	PRCT	Cell_line.Tx15_T400	Plate.99	EFS	0.75	-0.00708042904061629	pearson	1	Ttest_pvalue	Coefficient_of_eigenassay	SVD_pCMs_only2CTb	NoPrepr	SVD	14371	PRCT-Tx15_T400	N	Kept components	PRCT
Drug	T400_RCT	PRCT	Cell_line.Tx15_T400	Plate.99	EFTUD2	0.75	-0.18845408578726	pearson	1	Ttest_pvalue	Coefficient_of_eigenassay	SVD_pCMs_only2CTb	NoPrepr	SVD	5927	PRCT-Tx15_T400	N	Kept components	PRCT
Drug	T400_RCT	PRCT	Cell_line.Tx15_T400	Plate.99	EGF	0.75	-0.177455255639604	pearson	1	Ttest_pvalue	Coefficient_of_eigenassay	SVD_pCMs_only2CTb	NoPrepr	SVD	6290	PRCT-Tx15_T400	N	Kept components	PRCT
Drug	T400_RCT	PRCT	Cell_line.Tx15_T400	Plate.99	EGFL6	0.75	0.00174171346377594	pearson	1	Ttest_pvalue	Coefficient_of_eigenassay	SVD_pCMs_only2CTb	NoPrepr	SVD	14991	PRCT-Tx15_T400	N	Kept components	PRCT
Drug	T400_RCT	PRCT	Cell_line.Tx15_T400	Plate.99	EGFL7	0.75	0.138892621312586	pearson	1	Ttest_pvalue	Coefficient_of_eigenassay	SVD_pCMs_only2CTb	NoPrepr	SVD	7645	PRCT-Tx15_T400	N	Kept components	PRCT
Drug	T400_RCT	PRCT	Cell_line.Tx15_T400	Plate.99	EGFLAM	0.75	0.00285984776724454	pearson	1	Ttest_pvalue	Coefficient_of_eigenassay	SVD_pCMs_only2CTb	NoPrepr	SVD	14826	PRCT-Tx15_T400	N	Kept components	PRCT
Drug	T400_RCT	PRCT	Cell_line.Tx15_T400	Plate.99	EGFR	0.75	-0.0283786978428596	pearson	1	Ttest_pvalue	Coefficient_of_eigenassay	SVD_pCMs_only2CTb	NoPrepr	SVD	12825	PRCT-Tx15_T400	N	Kept components	PRCT
Drug	T400_RCT	PRCT	Cell_line.Tx15_T400	Plate.99	EGLN1	0.75	-0.569529532192188	pearson	1	Ttest_pvalue	Coefficient_of_eigenassay	SVD_pCMs_only2CTb	NoPrepr	SVD	708	PRCT-Tx15_T400	N	Kept components	PRCT
Drug	T400_RCT	PRCT	Cell_line.Tx15_T400	Plate.99	EGLN3	0.75	-1.06157787602745	pearson	1	Ttest_pvalue	Coefficient_of_eigenassay	SVD_pCMs_only2CTb	NoPrepr	SVD	98	PRCT-Tx15_T400	N	Kept components	PRCT
Drug	T400_RCT	PRCT	Cell_line.Tx15_T400	Plate.99	EGR1	0.75	-0.707193342682994	pearson	1	Ttest_pvalue	Coefficient_of_eigenassay	SVD_pCMs_only2CTb	NoPrepr	SVD	373	PRCT-Tx15_T400	N	Kept components	PRCT
Drug	T400_RCT	PRCT	Cell_line.Tx15_T400	Plate.99	EGR2	0.75	-0.533629805761958	pearson	1	Ttest_pvalue	Coefficient_of_eigenassay	SVD_pCMs_only2CTb	NoPrepr	SVD	883	PRCT-Tx15_T400	N	Kept components	PRCT
Drug	T400_RCT	PRCT	Cell_line.Tx15_T400	Plate.99	EGR3	0.75	-0.393104260021939	pearson	1	Ttest_pvalue	Coefficient_of_eigenassay	SVD_pCMs_only2CTb	NoPrepr	SVD	1894	PRCT-Tx15_T400	N	Kept components	PRCT
Drug	T400_RCT	PRCT	Cell_line.Tx15_T400	Plate.99	EHBP1	0.75	-0.0216951606895925	pearson	1	Ttest_pvalue	Coefficient_of_eigenassay	SVD_pCMs_only2CTb	NoPrepr	SVD	13271	PRCT-Tx15_T400	N	Kept components	PRCT
Drug	T400_RCT	PRCT	Cell_line.Tx15_T400	Plate.99	EHBP1L1	0.75	0.299831106867544	pearson	1	Ttest_pvalue	Coefficient_of_eigenassay	SVD_pCMs_only2CTb	NoPrepr	SVD	3190	PRCT-Tx15_T400	N	Kept components	PRCT
Drug	T400_RCT	PRCT	Cell_line.Tx15_T400	Plate.99	EHD1	0.75	-0.187763055988405	pearson	1	Ttest_pvalue	Coefficient_of_eigenassay	SVD_pCMs_only2CTb	NoPrepr	SVD	5946	PRCT-Tx15_T400	N	Kept components	PRCT
Drug	T400_RCT	PRCT	Cell_line.Tx15_T400	Plate.99	EHD2	0.75	-0.0598738725940284	pearson	1	Ttest_pvalue	Coefficient_of_eigenassay	SVD_pCMs_only2CTb	NoPrepr	SVD	11129	PRCT-Tx15_T400	N	Kept components	PRCT
Drug	T400_RCT	PRCT	Cell_line.Tx15_T400	Plate.99	EHD3	0.75	-0.548398124212093	pearson	1	Ttest_pvalue	Coefficient_of_eigenassay	SVD_pCMs_only2CTb	NoPrepr	SVD	814	PRCT-Tx15_T400	N	Kept components	PRCT
Drug	T400_RCT	PRCT	Cell_line.Tx15_T400	Plate.99	EHD4	0.75	-0.394572342614787	pearson	1	Ttest_pvalue	Coefficient_of_eigenassay	SVD_pCMs_only2CTb	NoPrepr	SVD	1879	PRCT-Tx15_T400	N	Kept components	PRCT
Drug	T400_RCT	PRCT	Cell_line.Tx15_T400	Plate.99	EHHADH	0.75	-0.0546706101318732	pearson	1	Ttest_pvalue	Coefficient_of_eigenassay	SVD_pCMs_only2CTb	NoPrepr	SVD	11377	PRCT-Tx15_T400	N	Kept components	PRCT
Drug	T400_RCT	PRCT	Cell_line.Tx15_T400	Plate.99	EHMT1	0.75	0.0139594612999657	pearson	1	Ttest_pvalue	Coefficient_of_eigenassay	SVD_pCMs_only2CTb	NoPrepr	SVD	13811	PRCT-Tx15_T400	N	Kept components	PRCT
Drug	T400_RCT	PRCT	Cell_line.Tx15_T400	Plate.99	EI24	0.75	-0.101860820490679	pearson	1	Ttest_pvalue	Coefficient_of_eigenassay	SVD_pCMs_only2CTb	NoPrepr	SVD	9177	PRCT-Tx15_T400	N	Kept components	PRCT
Drug	T400_RCT	PRCT	Cell_line.Tx15_T400	Plate.99	EID1	0.75	-0.227469319403689	pearson	1	Ttest_pvalue	Coefficient_of_eigenassay	SVD_pCMs_only2CTb	NoPrepr	SVD	4811	PRCT-Tx15_T400	N	Kept components	PRCT
Drug	T400_RCT	PRCT	Cell_line.Tx15_T400	Plate.99	EID2	0.75	0.0273859897039028	pearson	1	Ttest_pvalue	Coefficient_of_eigenassay	SVD_pCMs_only2CTb	NoPrepr	SVD	12899	PRCT-Tx15_T400	N	Kept components	PRCT
Drug	T400_RCT	PRCT	Cell_line.Tx15_T400	Plate.99	EID2B	0.75	0.174118667332828	pearson	1	Ttest_pvalue	Coefficient_of_eigenassay	SVD_pCMs_only2CTb	NoPrepr	SVD	6409	PRCT-Tx15_T400	N	Kept components	PRCT
Drug	T400_RCT	PRCT	Cell_line.Tx15_T400	Plate.99	EID3	0.75	0.383306721216247	pearson	1	Ttest_pvalue	Coefficient_of_eigenassay	SVD_pCMs_only2CTb	NoPrepr	SVD	1990	PRCT-Tx15_T400	N	Kept components	PRCT
Drug	T400_RCT	PRCT	Cell_line.Tx15_T400	Plate.99	EIF1	0.75	-0.108208619828526	pearson	1	Ttest_pvalue	Coefficient_of_eigenassay	SVD_pCMs_only2CTb	NoPrepr	SVD	8911	PRCT-Tx15_T400	N	Kept components	PRCT
Drug	T400_RCT	PRCT	Cell_line.Tx15_T400	Plate.99	EIF1AD	0.75	-0.0548625418415741	pearson	1	Ttest_pvalue	Coefficient_of_eigenassay	SVD_pCMs_only2CTb	NoPrepr	SVD	11369	PRCT-Tx15_T400	N	Kept components	PRCT
Drug	T400_RCT	PRCT	Cell_line.Tx15_T400	Plate.99	EIF1AX	0.75	-0.205954046750172	pearson	1	Ttest_pvalue	Coefficient_of_eigenassay	SVD_pCMs_only2CTb	NoPrepr	SVD	5416	PRCT-Tx15_T400	N	Kept components	PRCT
Drug	T400_RCT	PRCT	Cell_line.Tx15_T400	Plate.99	EIF1AY	0.75	0.0459127840365268	pearson	1	Ttest_pvalue	Coefficient_of_eigenassay	SVD_pCMs_only2CTb	NoPrepr	SVD	11847	PRCT-Tx15_T400	N	Kept components	PRCT
Drug	T400_RCT	PRCT	Cell_line.Tx15_T400	Plate.99	EIF1B	0.75	-0.471884473315231	pearson	1	Ttest_pvalue	Coefficient_of_eigenassay	SVD_pCMs_only2CTb	NoPrepr	SVD	1240	PRCT-Tx15_T400	N	Kept components	PRCT
Drug	T400_RCT	PRCT	Cell_line.Tx15_T400	Plate.99	EIF2A	0.75	-0.373281378942806	pearson	1	Ttest_pvalue	Coefficient_of_eigenassay	SVD_pCMs_only2CTb	NoPrepr	SVD	2118	PRCT-Tx15_T400	N	Kept components	PRCT
Drug	T400_RCT	PRCT	Cell_line.Tx15_T400	Plate.99	EIF2AK1	0.75	-0.109708949434777	pearson	1	Ttest_pvalue	Coefficient_of_eigenassay	SVD_pCMs_only2CTb	NoPrepr	SVD	8843	PRCT-Tx15_T400	N	Kept components	PRCT
Drug	T400_RCT	PRCT	Cell_line.Tx15_T400	Plate.99	EIF2AK2	0.75	0.0641847940967402	pearson	1	Ttest_pvalue	Coefficient_of_eigenassay	SVD_pCMs_only2CTb	NoPrepr	SVD	10939	PRCT-Tx15_T400	N	Kept components	PRCT
Drug	T400_RCT	PRCT	Cell_line.Tx15_T400	Plate.99	EIF2AK3	0.75	-0.149515417718153	pearson	1	Ttest_pvalue	Coefficient_of_eigenassay	SVD_pCMs_only2CTb	NoPrepr	SVD	7250	PRCT-Tx15_T400	N	Kept components	PRCT
Drug	T400_RCT	PRCT	Cell_line.Tx15_T400	Plate.99	EIF2AK4	0.75	-0.14575972711927	pearson	1	Ttest_pvalue	Coefficient_of_eigenassay	SVD_pCMs_only2CTb	NoPrepr	SVD	7399	PRCT-Tx15_T400	N	Kept components	PRCT
Drug	T400_RCT	PRCT	Cell_line.Tx15_T400	Plate.99	EIF2B1	0.75	-0.0368676611737418	pearson	1	Ttest_pvalue	Coefficient_of_eigenassay	SVD_pCMs_only2CTb	NoPrepr	SVD	12338	PRCT-Tx15_T400	N	Kept components	PRCT
Drug	T400_RCT	PRCT	Cell_line.Tx15_T400	Plate.99	EIF2B2	0.75	-0.180861910581926	pearson	1	Ttest_pvalue	Coefficient_of_eigenassay	SVD_pCMs_only2CTb	NoPrepr	SVD	6158	PRCT-Tx15_T400	N	Kept components	PRCT
Drug	T400_RCT	PRCT	Cell_line.Tx15_T400	Plate.99	EIF2B3	0.75	0.179433324735069	pearson	1	Ttest_pvalue	Coefficient_of_eigenassay	SVD_pCMs_only2CTb	NoPrepr	SVD	6220	PRCT-Tx15_T400	N	Kept components	PRCT
Drug	T400_RCT	PRCT	Cell_line.Tx15_T400	Plate.99	EIF2B4	0.75	0.266171818379298	pearson	1	Ttest_pvalue	Coefficient_of_eigenassay	SVD_pCMs_only2CTb	NoPrepr	SVD	3862	PRCT-Tx15_T400	N	Kept components	PRCT
Drug	T400_RCT	PRCT	Cell_line.Tx15_T400	Plate.99	EIF2B5	0.75	-0.114546423789858	pearson	1	Ttest_pvalue	Coefficient_of_eigenassay	SVD_pCMs_only2CTb	NoPrepr	SVD	8610	PRCT-Tx15_T400	N	Kept components	PRCT
Drug	T400_RCT	PRCT	Cell_line.Tx15_T400	Plate.99	EIF2D	0.75	-0.169879175760014	pearson	1	Ttest_pvalue	Coefficient_of_eigenassay	SVD_pCMs_only2CTb	NoPrepr	SVD	6547	PRCT-Tx15_T400	N	Kept components	PRCT
Drug	T400_RCT	PRCT	Cell_line.Tx15_T400	Plate.99	EIF2S1	0.75	-0.104414572181865	pearson	1	Ttest_pvalue	Coefficient_of_eigenassay	SVD_pCMs_only2CTb	NoPrepr	SVD	9065	PRCT-Tx15_T400	N	Kept components	PRCT
Drug	T400_RCT	PRCT	Cell_line.Tx15_T400	Plate.99	EIF2S2	0.75	-0.0039062209386437	pearson	1	Ttest_pvalue	Coefficient_of_eigenassay	SVD_pCMs_only2CTb	NoPrepr	SVD	14691	PRCT-Tx15_T400	N	Kept components	PRCT
Drug	T400_RCT	PRCT	Cell_line.Tx15_T400	Plate.99	EIF2S3	0.75	-0.0446318217631942	pearson	1	Ttest_pvalue	Coefficient_of_eigenassay	SVD_pCMs_only2CTb	NoPrepr	SVD	11918	PRCT-Tx15_T400	N	Kept components	PRCT
Drug	T400_RCT	PRCT	Cell_line.Tx15_T400	Plate.99	EIF3A	0.75	-0.158956672670842	pearson	1	Ttest_pvalue	Coefficient_of_eigenassay	SVD_pCMs_only2CTb	NoPrepr	SVD	6917	PRCT-Tx15_T400	N	Kept components	PRCT
Drug	T400_RCT	PRCT	Cell_line.Tx15_T400	Plate.99	EIF3B	0.75	0.0396005665961772	pearson	1	Ttest_pvalue	Coefficient_of_eigenassay	SVD_pCMs_only2CTb	NoPrepr	SVD	12204	PRCT-Tx15_T400	N	Kept components	PRCT
Drug	T400_RCT	PRCT	Cell_line.Tx15_T400	Plate.99	EIF3C	0.75	-0.455017019660904	pearson	1	Ttest_pvalue	Coefficient_of_eigenassay	SVD_pCMs_only2CTb	NoPrepr	SVD	1351	PRCT-Tx15_T400	N	Kept components	PRCT
Drug	T400_RCT	PRCT	Cell_line.Tx15_T400	Plate.99	EIF3CL	0.75	-0.000174269304339958	pearson	1	Ttest_pvalue	Coefficient_of_eigenassay	SVD_pCMs_only2CTb	NoPrepr	SVD	15268	PRCT-Tx15_T400	N	Kept components	PRCT
Drug	T400_RCT	PRCT	Cell_line.Tx15_T400	Plate.99	EIF3D	0.75	-0.144930708172641	pearson	1	Ttest_pvalue	Coefficient_of_eigenassay	SVD_pCMs_only2CTb	NoPrepr	SVD	7430	PRCT-Tx15_T400	N	Kept components	PRCT
Drug	T400_RCT	PRCT	Cell_line.Tx15_T400	Plate.99	EIF3E	0.75	-0.333763359956027	pearson	1	Ttest_pvalue	Coefficient_of_eigenassay	SVD_pCMs_only2CTb	NoPrepr	SVD	2635	PRCT-Tx15_T400	N	Kept components	PRCT
Drug	T400_RCT	PRCT	Cell_line.Tx15_T400	Plate.99	EIF3F	0.75	0.183188566019725	pearson	1	Ttest_pvalue	Coefficient_of_eigenassay	SVD_pCMs_only2CTb	NoPrepr	SVD	6093	PRCT-Tx15_T400	N	Kept components	PRCT
Drug	T400_RCT	PRCT	Cell_line.Tx15_T400	Plate.99	EIF3G	0.75	0.0848039901567277	pearson	1	Ttest_pvalue	Coefficient_of_eigenassay	SVD_pCMs_only2CTb	NoPrepr	SVD	9963	PRCT-Tx15_T400	N	Kept components	PRCT
Drug	T400_RCT	PRCT	Cell_line.Tx15_T400	Plate.99	EIF3H	0.75	-0.0570790565350383	pearson	1	Ttest_pvalue	Coefficient_of_eigenassay	SVD_pCMs_only2CTb	NoPrepr	SVD	11257	PRCT-Tx15_T400	N	Kept components	PRCT
Drug	T400_RCT	PRCT	Cell_line.Tx15_T400	Plate.99	EIF3I	0.75	0.0563127812365343	pearson	1	Ttest_pvalue	Coefficient_of_eigenassay	SVD_pCMs_only2CTb	NoPrepr	SVD	11302	PRCT-Tx15_T400	N	Kept components	PRCT
Drug	T400_RCT	PRCT	Cell_line.Tx15_T400	Plate.99	EIF3J	0.75	-0.100995079718824	pearson	1	Ttest_pvalue	Coefficient_of_eigenassay	SVD_pCMs_only2CTb	NoPrepr	SVD	9211	PRCT-Tx15_T400	N	Kept components	PRCT
Drug	T400_RCT	PRCT	Cell_line.Tx15_T400	Plate.99	EIF3K	0.75	0.250193653926807	pearson	1	Ttest_pvalue	Coefficient_of_eigenassay	SVD_pCMs_only2CTb	NoPrepr	SVD	4263	PRCT-Tx15_T400	N	Kept components	PRCT
Drug	T400_RCT	PRCT	Cell_line.Tx15_T400	Plate.99	EIF3L	0.75	-0.103482231084251	pearson	1	Ttest_pvalue	Coefficient_of_eigenassay	SVD_pCMs_only2CTb	NoPrepr	SVD	9103	PRCT-Tx15_T400	N	Kept components	PRCT
Drug	T400_RCT	PRCT	Cell_line.Tx15_T400	Plate.99	EIF3M	0.75	-0.0559967326143969	pearson	1	Ttest_pvalue	Coefficient_of_eigenassay	SVD_pCMs_only2CTb	NoPrepr	SVD	11321	PRCT-Tx15_T400	N	Kept components	PRCT
Drug	T400_RCT	PRCT	Cell_line.Tx15_T400	Plate.99	EIF4A2	0.75	-0.394275012897134	pearson	1	Ttest_pvalue	Coefficient_of_eigenassay	SVD_pCMs_only2CTb	NoPrepr	SVD	1881	PRCT-Tx15_T400	N	Kept components	PRCT
Drug	T400_RCT	PRCT	Cell_line.Tx15_T400	Plate.99	EIF4A3	0.75	-0.222510498105169	pearson	1	Ttest_pvalue	Coefficient_of_eigenassay	SVD_pCMs_only2CTb	NoPrepr	SVD	4946	PRCT-Tx15_T400	N	Kept components	PRCT
Drug	T400_RCT	PRCT	Cell_line.Tx15_T400	Plate.99	EIF4B	0.75	-0.351725830143066	pearson	1	Ttest_pvalue	Coefficient_of_eigenassay	SVD_pCMs_only2CTb	NoPrepr	SVD	2397	PRCT-Tx15_T400	N	Kept components	PRCT
Drug	T400_RCT	PRCT	Cell_line.Tx15_T400	Plate.99	EIF4E	0.75	-0.196112857938705	pearson	1	Ttest_pvalue	Coefficient_of_eigenassay	SVD_pCMs_only2CTb	NoPrepr	SVD	5703	PRCT-Tx15_T400	N	Kept components	PRCT
Drug	T400_RCT	PRCT	Cell_line.Tx15_T400	Plate.99	EIF4E2	0.75	0.0475339710820942	pearson	1	Ttest_pvalue	Coefficient_of_eigenassay	SVD_pCMs_only2CTb	NoPrepr	SVD	11756	PRCT-Tx15_T400	N	Kept components	PRCT
Drug	T400_RCT	PRCT	Cell_line.Tx15_T400	Plate.99	EIF4E3	0.75	-0.190650569481217	pearson	1	Ttest_pvalue	Coefficient_of_eigenassay	SVD_pCMs_only2CTb	NoPrepr	SVD	5848	PRCT-Tx15_T400	N	Kept components	PRCT
Drug	T400_RCT	PRCT	Cell_line.Tx15_T400	Plate.99	EIF4EBP1	0.75	0.439177737048733	pearson	1	Ttest_pvalue	Coefficient_of_eigenassay	SVD_pCMs_only2CTb	NoPrepr	SVD	1469	PRCT-Tx15_T400	N	Kept components	PRCT
Drug	T400_RCT	PRCT	Cell_line.Tx15_T400	Plate.99	EIF4EBP2	0.75	-0.0957366174359144	pearson	1	Ttest_pvalue	Coefficient_of_eigenassay	SVD_pCMs_only2CTb	NoPrepr	SVD	9475	PRCT-Tx15_T400	N	Kept components	PRCT
Drug	T400_RCT	PRCT	Cell_line.Tx15_T400	Plate.99	EIF4ENIF1	0.75	-0.104950336063985	pearson	1	Ttest_pvalue	Coefficient_of_eigenassay	SVD_pCMs_only2CTb	NoPrepr	SVD	9048	PRCT-Tx15_T400	N	Kept components	PRCT
Drug	T400_RCT	PRCT	Cell_line.Tx15_T400	Plate.99	EIF4G1	0.75	-0.224945004751273	pearson	1	Ttest_pvalue	Coefficient_of_eigenassay	SVD_pCMs_only2CTb	NoPrepr	SVD	4880	PRCT-Tx15_T400	N	Kept components	PRCT
Drug	T400_RCT	PRCT	Cell_line.Tx15_T400	Plate.99	EIF4G2	0.75	-0.356604818947548	pearson	1	Ttest_pvalue	Coefficient_of_eigenassay	SVD_pCMs_only2CTb	NoPrepr	SVD	2323	PRCT-Tx15_T400	N	Kept components	PRCT
Drug	T400_RCT	PRCT	Cell_line.Tx15_T400	Plate.99	EIF4G3	0.75	-0.038055233487788	pearson	1	Ttest_pvalue	Coefficient_of_eigenassay	SVD_pCMs_only2CTb	NoPrepr	SVD	12280	PRCT-Tx15_T400	N	Kept components	PRCT
Drug	T400_RCT	PRCT	Cell_line.Tx15_T400	Plate.99	EIF4H	0.75	-0.494729795243331	pearson	1	Ttest_pvalue	Coefficient_of_eigenassay	SVD_pCMs_only2CTb	NoPrepr	SVD	1090	PRCT-Tx15_T400	N	Kept components	PRCT
Drug	T400_RCT	PRCT	Cell_line.Tx15_T400	Plate.99	EIF5	0.75	-0.225423881648214	pearson	1	Ttest_pvalue	Coefficient_of_eigenassay	SVD_pCMs_only2CTb	NoPrepr	SVD	4870	PRCT-Tx15_T400	N	Kept components	PRCT
Drug	T400_RCT	PRCT	Cell_line.Tx15_T400	Plate.99	EIF5A	0.75	0.0489095781705749	pearson	1	Ttest_pvalue	Coefficient_of_eigenassay	SVD_pCMs_only2CTb	NoPrepr	SVD	11678	PRCT-Tx15_T400	N	Kept components	PRCT
Drug	T400_RCT	PRCT	Cell_line.Tx15_T400	Plate.99	EIF5A2	0.75	-0.0191428324484734	pearson	1	Ttest_pvalue	Coefficient_of_eigenassay	SVD_pCMs_only2CTb	NoPrepr	SVD	13457	PRCT-Tx15_T400	N	Kept components	PRCT
Drug	T400_RCT	PRCT	Cell_line.Tx15_T400	Plate.99	EIF5AL1	0.75	0.47795920054256	pearson	1	Ttest_pvalue	Coefficient_of_eigenassay	SVD_pCMs_only2CTb	NoPrepr	SVD	1198	PRCT-Tx15_T400	N	Kept components	PRCT
Drug	T400_RCT	PRCT	Cell_line.Tx15_T400	Plate.99	EIF5B	0.75	-0.0360642016995144	pearson	1	Ttest_pvalue	Coefficient_of_eigenassay	SVD_pCMs_only2CTb	NoPrepr	SVD	12386	PRCT-Tx15_T400	N	Kept components	PRCT
Drug	T400_RCT	PRCT	Cell_line.Tx15_T400	Plate.99	EIF6	0.75	0.261872007861627	pearson	1	Ttest_pvalue	Coefficient_of_eigenassay	SVD_pCMs_only2CTb	NoPrepr	SVD	3973	PRCT-Tx15_T400	N	Kept components	PRCT
Drug	T400_RCT	PRCT	Cell_line.Tx15_T400	Plate.99	EIPR1	0.75	0.0189642414423664	pearson	1	Ttest_pvalue	Coefficient_of_eigenassay	SVD_pCMs_only2CTb	NoPrepr	SVD	13469	PRCT-Tx15_T400	N	Kept components	PRCT
Drug	T400_RCT	PRCT	Cell_line.Tx15_T400	Plate.99	ELAC1	0.75	0.121327274337923	pearson	1	Ttest_pvalue	Coefficient_of_eigenassay	SVD_pCMs_only2CTb	NoPrepr	SVD	8330	PRCT-Tx15_T400	N	Kept components	PRCT
Drug	T400_RCT	PRCT	Cell_line.Tx15_T400	Plate.99	ELAC2	0.75	-0.0878932603315552	pearson	1	Ttest_pvalue	Coefficient_of_eigenassay	SVD_pCMs_only2CTb	NoPrepr	SVD	9826	PRCT-Tx15_T400	N	Kept components	PRCT
Drug	T400_RCT	PRCT	Cell_line.Tx15_T400	Plate.99	ELAVL1	0.75	-0.125333479917978	pearson	1	Ttest_pvalue	Coefficient_of_eigenassay	SVD_pCMs_only2CTb	NoPrepr	SVD	8180	PRCT-Tx15_T400	N	Kept components	PRCT
Drug	T400_RCT	PRCT	Cell_line.Tx15_T400	Plate.99	ELAVL2	0.75	0.221740293461749	pearson	1	Ttest_pvalue	Coefficient_of_eigenassay	SVD_pCMs_only2CTb	NoPrepr	SVD	4967	PRCT-Tx15_T400	N	Kept components	PRCT
Drug	T400_RCT	PRCT	Cell_line.Tx15_T400	Plate.99	ELAVL3	0.75	0.324299053470006	pearson	1	Ttest_pvalue	Coefficient_of_eigenassay	SVD_pCMs_only2CTb	NoPrepr	SVD	2782	PRCT-Tx15_T400	N	Kept components	PRCT
Drug	T400_RCT	PRCT	Cell_line.Tx15_T400	Plate.99	ELAVL4	0.75	0.213728834299177	pearson	1	Ttest_pvalue	Coefficient_of_eigenassay	SVD_pCMs_only2CTb	NoPrepr	SVD	5183	PRCT-Tx15_T400	N	Kept components	PRCT
Drug	T400_RCT	PRCT	Cell_line.Tx15_T400	Plate.99	ELF1	0.75	-0.571720204986782	pearson	1	Ttest_pvalue	Coefficient_of_eigenassay	SVD_pCMs_only2CTb	NoPrepr	SVD	697	PRCT-Tx15_T400	N	Kept components	PRCT
Drug	T400_RCT	PRCT	Cell_line.Tx15_T400	Plate.99	ELF2	0.75	-0.100899974482517	pearson	1	Ttest_pvalue	Coefficient_of_eigenassay	SVD_pCMs_only2CTb	NoPrepr	SVD	9219	PRCT-Tx15_T400	N	Kept components	PRCT
Drug	T400_RCT	PRCT	Cell_line.Tx15_T400	Plate.99	ELF3	0.75	-0.250530679105416	pearson	1	Ttest_pvalue	Coefficient_of_eigenassay	SVD_pCMs_only2CTb	NoPrepr	SVD	4248	PRCT-Tx15_T400	N	Kept components	PRCT
Drug	T400_RCT	PRCT	Cell_line.Tx15_T400	Plate.99	ELF4	0.75	-0.23341335649719	pearson	1	Ttest_pvalue	Coefficient_of_eigenassay	SVD_pCMs_only2CTb	NoPrepr	SVD	4640	PRCT-Tx15_T400	N	Kept components	PRCT
Drug	T400_RCT	PRCT	Cell_line.Tx15_T400	Plate.99	ELFN1	0.75	0.187932071867611	pearson	1	Ttest_pvalue	Coefficient_of_eigenassay	SVD_pCMs_only2CTb	NoPrepr	SVD	5941	PRCT-Tx15_T400	N	Kept components	PRCT
Drug	T400_RCT	PRCT	Cell_line.Tx15_T400	Plate.99	ELFN2	0.75	0.076210976596462	pearson	1	Ttest_pvalue	Coefficient_of_eigenassay	SVD_pCMs_only2CTb	NoPrepr	SVD	10367	PRCT-Tx15_T400	N	Kept components	PRCT
Drug	T400_RCT	PRCT	Cell_line.Tx15_T400	Plate.99	ELK1	0.75	-0.419503693295575	pearson	1	Ttest_pvalue	Coefficient_of_eigenassay	SVD_pCMs_only2CTb	NoPrepr	SVD	1652	PRCT-Tx15_T400	N	Kept components	PRCT
Drug	T400_RCT	PRCT	Cell_line.Tx15_T400	Plate.99	ELK3	0.75	-0.330100740436212	pearson	1	Ttest_pvalue	Coefficient_of_eigenassay	SVD_pCMs_only2CTb	NoPrepr	SVD	2695	PRCT-Tx15_T400	N	Kept components	PRCT
Drug	T400_RCT	PRCT	Cell_line.Tx15_T400	Plate.99	ELK4	0.75	-0.0481353873258989	pearson	1	Ttest_pvalue	Coefficient_of_eigenassay	SVD_pCMs_only2CTb	NoPrepr	SVD	11732	PRCT-Tx15_T400	N	Kept components	PRCT
Drug	T400_RCT	PRCT	Cell_line.Tx15_T400	Plate.99	ELL	0.75	0.0894433871209393	pearson	1	Ttest_pvalue	Coefficient_of_eigenassay	SVD_pCMs_only2CTb	NoPrepr	SVD	9760	PRCT-Tx15_T400	N	Kept components	PRCT
Drug	T400_RCT	PRCT	Cell_line.Tx15_T400	Plate.99	ELL2	0.75	-0.181595976382329	pearson	1	Ttest_pvalue	Coefficient_of_eigenassay	SVD_pCMs_only2CTb	NoPrepr	SVD	6144	PRCT-Tx15_T400	N	Kept components	PRCT
Drug	T400_RCT	PRCT	Cell_line.Tx15_T400	Plate.99	ELL3	0.75	0.0744569206986804	pearson	1	Ttest_pvalue	Coefficient_of_eigenassay	SVD_pCMs_only2CTb	NoPrepr	SVD	10471	PRCT-Tx15_T400	N	Kept components	PRCT
Drug	T400_RCT	PRCT	Cell_line.Tx15_T400	Plate.99	ELMO1	0.75	0.0672420938594579	pearson	1	Ttest_pvalue	Coefficient_of_eigenassay	SVD_pCMs_only2CTb	NoPrepr	SVD	10794	PRCT-Tx15_T400	N	Kept components	PRCT
Drug	T400_RCT	PRCT	Cell_line.Tx15_T400	Plate.99	ELMO2	0.75	-0.366628996679456	pearson	1	Ttest_pvalue	Coefficient_of_eigenassay	SVD_pCMs_only2CTb	NoPrepr	SVD	2206	PRCT-Tx15_T400	N	Kept components	PRCT
Drug	T400_RCT	PRCT	Cell_line.Tx15_T400	Plate.99	ELMO3	0.75	0.646718351051725	pearson	1	Ttest_pvalue	Coefficient_of_eigenassay	SVD_pCMs_only2CTb	NoPrepr	SVD	483	PRCT-Tx15_T400	N	Kept components	PRCT
Drug	T400_RCT	PRCT	Cell_line.Tx15_T400	Plate.99	ELMOD1	0.75	-0.241622928332702	pearson	1	Ttest_pvalue	Coefficient_of_eigenassay	SVD_pCMs_only2CTb	NoPrepr	SVD	4437	PRCT-Tx15_T400	N	Kept components	PRCT
Drug	T400_RCT	PRCT	Cell_line.Tx15_T400	Plate.99	ELMOD2	0.75	0.0484996595686604	pearson	1	Ttest_pvalue	Coefficient_of_eigenassay	SVD_pCMs_only2CTb	NoPrepr	SVD	11709	PRCT-Tx15_T400	N	Kept components	PRCT
Drug	T400_RCT	PRCT	Cell_line.Tx15_T400	Plate.99	ELMOD3	0.75	0.0951652090828443	pearson	1	Ttest_pvalue	Coefficient_of_eigenassay	SVD_pCMs_only2CTb	NoPrepr	SVD	9500	PRCT-Tx15_T400	N	Kept components	PRCT
Drug	T400_RCT	PRCT	Cell_line.Tx15_T400	Plate.99	ELMSAN1	0.75	0.11952067697797	pearson	1	Ttest_pvalue	Coefficient_of_eigenassay	SVD_pCMs_only2CTb	NoPrepr	SVD	8410	PRCT-Tx15_T400	N	Kept components	PRCT
Drug	T400_RCT	PRCT	Cell_line.Tx15_T400	Plate.99	ELN	0.75	-0.54392206771814	pearson	1	Ttest_pvalue	Coefficient_of_eigenassay	SVD_pCMs_only2CTb	NoPrepr	SVD	841	PRCT-Tx15_T400	N	Kept components	PRCT
Drug	T400_RCT	PRCT	Cell_line.Tx15_T400	Plate.99	ELOA	0.75	-0.0566000660120311	pearson	1	Ttest_pvalue	Coefficient_of_eigenassay	SVD_pCMs_only2CTb	NoPrepr	SVD	11280	PRCT-Tx15_T400	N	Kept components	PRCT
Drug	T400_RCT	PRCT	Cell_line.Tx15_T400	Plate.99	ELOA2	0.75	-0.00969673726303644	pearson	1	Ttest_pvalue	Coefficient_of_eigenassay	SVD_pCMs_only2CTb	NoPrepr	SVD	14142	PRCT-Tx15_T400	N	Kept components	PRCT
Drug	T400_RCT	PRCT	Cell_line.Tx15_T400	Plate.99	ELOB	0.75	0.812827058647727	pearson	1	Ttest_pvalue	Coefficient_of_eigenassay	SVD_pCMs_only2CTb	NoPrepr	SVD	252	PRCT-Tx15_T400	N	Kept components	PRCT
Drug	T400_RCT	PRCT	Cell_line.Tx15_T400	Plate.99	ELOC	0.75	-0.00340726944554759	pearson	1	Ttest_pvalue	Coefficient_of_eigenassay	SVD_pCMs_only2CTb	NoPrepr	SVD	14748	PRCT-Tx15_T400	N	Kept components	PRCT
Drug	T400_RCT	PRCT	Cell_line.Tx15_T400	Plate.99	ELOF1	0.75	0.127722802807514	pearson	1	Ttest_pvalue	Coefficient_of_eigenassay	SVD_pCMs_only2CTb	NoPrepr	SVD	8088	PRCT-Tx15_T400	N	Kept components	PRCT
Drug	T400_RCT	PRCT	Cell_line.Tx15_T400	Plate.99	ELOVL1	0.75	-0.3383234877183	pearson	1	Ttest_pvalue	Coefficient_of_eigenassay	SVD_pCMs_only2CTb	NoPrepr	SVD	2566	PRCT-Tx15_T400	N	Kept components	PRCT
Drug	T400_RCT	PRCT	Cell_line.Tx15_T400	Plate.99	ELOVL2	0.75	-0.177524955548388	pearson	1	Ttest_pvalue	Coefficient_of_eigenassay	SVD_pCMs_only2CTb	NoPrepr	SVD	6287	PRCT-Tx15_T400	N	Kept components	PRCT
Drug	T400_RCT	PRCT	Cell_line.Tx15_T400	Plate.99	ELOVL4	0.75	-0.347979900069481	pearson	1	Ttest_pvalue	Coefficient_of_eigenassay	SVD_pCMs_only2CTb	NoPrepr	SVD	2434	PRCT-Tx15_T400	N	Kept components	PRCT
Drug	T400_RCT	PRCT	Cell_line.Tx15_T400	Plate.99	ELOVL5	0.75	-0.409504503758285	pearson	1	Ttest_pvalue	Coefficient_of_eigenassay	SVD_pCMs_only2CTb	NoPrepr	SVD	1740	PRCT-Tx15_T400	N	Kept components	PRCT
Drug	T400_RCT	PRCT	Cell_line.Tx15_T400	Plate.99	ELOVL6	0.75	-0.489462607910526	pearson	1	Ttest_pvalue	Coefficient_of_eigenassay	SVD_pCMs_only2CTb	NoPrepr	SVD	1123	PRCT-Tx15_T400	N	Kept components	PRCT
Drug	T400_RCT	PRCT	Cell_line.Tx15_T400	Plate.99	ELOVL7	0.75	0.0266629142028749	pearson	1	Ttest_pvalue	Coefficient_of_eigenassay	SVD_pCMs_only2CTb	NoPrepr	SVD	12944	PRCT-Tx15_T400	N	Kept components	PRCT
Drug	T400_RCT	PRCT	Cell_line.Tx15_T400	Plate.99	ELP1	0.75	-0.101687778648163	pearson	1	Ttest_pvalue	Coefficient_of_eigenassay	SVD_pCMs_only2CTb	NoPrepr	SVD	9189	PRCT-Tx15_T400	N	Kept components	PRCT
Drug	T400_RCT	PRCT	Cell_line.Tx15_T400	Plate.99	ELP2	0.75	-0.0265500546074044	pearson	1	Ttest_pvalue	Coefficient_of_eigenassay	SVD_pCMs_only2CTb	NoPrepr	SVD	12954	PRCT-Tx15_T400	N	Kept components	PRCT
Drug	T400_RCT	PRCT	Cell_line.Tx15_T400	Plate.99	ELP3	0.75	0.00590838531633221	pearson	1	Ttest_pvalue	Coefficient_of_eigenassay	SVD_pCMs_only2CTb	NoPrepr	SVD	14477	PRCT-Tx15_T400	N	Kept components	PRCT
Drug	T400_RCT	PRCT	Cell_line.Tx15_T400	Plate.99	ELP4	0.75	-0.278972218250247	pearson	1	Ttest_pvalue	Coefficient_of_eigenassay	SVD_pCMs_only2CTb	NoPrepr	SVD	3622	PRCT-Tx15_T400	N	Kept components	PRCT
Drug	T400_RCT	PRCT	Cell_line.Tx15_T400	Plate.99	ELP5	0.75	0.162594003209875	pearson	1	Ttest_pvalue	Coefficient_of_eigenassay	SVD_pCMs_only2CTb	NoPrepr	SVD	6786	PRCT-Tx15_T400	N	Kept components	PRCT
Drug	T400_RCT	PRCT	Cell_line.Tx15_T400	Plate.99	ELP6	0.75	0.114643983479819	pearson	1	Ttest_pvalue	Coefficient_of_eigenassay	SVD_pCMs_only2CTb	NoPrepr	SVD	8605	PRCT-Tx15_T400	N	Kept components	PRCT
Drug	T400_RCT	PRCT	Cell_line.Tx15_T400	Plate.99	EMB	0.75	-0.229566488551988	pearson	1	Ttest_pvalue	Coefficient_of_eigenassay	SVD_pCMs_only2CTb	NoPrepr	SVD	4745	PRCT-Tx15_T400	N	Kept components	PRCT
Drug	T400_RCT	PRCT	Cell_line.Tx15_T400	Plate.99	EMC1	0.75	-0.137057796647537	pearson	1	Ttest_pvalue	Coefficient_of_eigenassay	SVD_pCMs_only2CTb	NoPrepr	SVD	7714	PRCT-Tx15_T400	N	Kept components	PRCT
Drug	T400_RCT	PRCT	Cell_line.Tx15_T400	Plate.99	EMC10	0.75	0.522644799880752	pearson	1	Ttest_pvalue	Coefficient_of_eigenassay	SVD_pCMs_only2CTb	NoPrepr	SVD	923	PRCT-Tx15_T400	N	Kept components	PRCT
Drug	T400_RCT	PRCT	Cell_line.Tx15_T400	Plate.99	EMC2	0.75	-0.126038340645249	pearson	1	Ttest_pvalue	Coefficient_of_eigenassay	SVD_pCMs_only2CTb	NoPrepr	SVD	8147	PRCT-Tx15_T400	N	Kept components	PRCT
Drug	T400_RCT	PRCT	Cell_line.Tx15_T400	Plate.99	EMC3	0.75	0.0241888651692787	pearson	1	Ttest_pvalue	Coefficient_of_eigenassay	SVD_pCMs_only2CTb	NoPrepr	SVD	13096	PRCT-Tx15_T400	N	Kept components	PRCT
Drug	T400_RCT	PRCT	Cell_line.Tx15_T400	Plate.99	EMC4	0.75	-0.387219805716456	pearson	1	Ttest_pvalue	Coefficient_of_eigenassay	SVD_pCMs_only2CTb	NoPrepr	SVD	1959	PRCT-Tx15_T400	N	Kept components	PRCT
Drug	T400_RCT	PRCT	Cell_line.Tx15_T400	Plate.99	EMC6	0.75	-0.0037980634221827	pearson	1	Ttest_pvalue	Coefficient_of_eigenassay	SVD_pCMs_only2CTb	NoPrepr	SVD	14702	PRCT-Tx15_T400	N	Kept components	PRCT
Drug	T400_RCT	PRCT	Cell_line.Tx15_T400	Plate.99	EMC7	0.75	0.00925734372789517	pearson	1	Ttest_pvalue	Coefficient_of_eigenassay	SVD_pCMs_only2CTb	NoPrepr	SVD	14185	PRCT-Tx15_T400	N	Kept components	PRCT
Drug	T400_RCT	PRCT	Cell_line.Tx15_T400	Plate.99	EMC8	0.75	0.0207725355848216	pearson	1	Ttest_pvalue	Coefficient_of_eigenassay	SVD_pCMs_only2CTb	NoPrepr	SVD	13331	PRCT-Tx15_T400	N	Kept components	PRCT
Drug	T400_RCT	PRCT	Cell_line.Tx15_T400	Plate.99	EMC9	0.75	0.0678209760180659	pearson	1	Ttest_pvalue	Coefficient_of_eigenassay	SVD_pCMs_only2CTb	NoPrepr	SVD	10765	PRCT-Tx15_T400	N	Kept components	PRCT
Drug	T400_RCT	PRCT	Cell_line.Tx15_T400	Plate.99	EMCN	0.75	-0.6068625520313	pearson	1	Ttest_pvalue	Coefficient_of_eigenassay	SVD_pCMs_only2CTb	NoPrepr	SVD	579	PRCT-Tx15_T400	N	Kept components	PRCT
Drug	T400_RCT	PRCT	Cell_line.Tx15_T400	Plate.99	EMD	0.75	-0.0525913138947957	pearson	1	Ttest_pvalue	Coefficient_of_eigenassay	SVD_pCMs_only2CTb	NoPrepr	SVD	11466	PRCT-Tx15_T400	N	Kept components	PRCT
Drug	T400_RCT	PRCT	Cell_line.Tx15_T400	Plate.99	EME1	0.75	-0.0958570230118574	pearson	1	Ttest_pvalue	Coefficient_of_eigenassay	SVD_pCMs_only2CTb	NoPrepr	SVD	9470	PRCT-Tx15_T400	N	Kept components	PRCT
Drug	T400_RCT	PRCT	Cell_line.Tx15_T400	Plate.99	EME2	0.75	0.550442108235469	pearson	1	Ttest_pvalue	Coefficient_of_eigenassay	SVD_pCMs_only2CTb	NoPrepr	SVD	805	PRCT-Tx15_T400	N	Kept components	PRCT
Drug	T400_RCT	PRCT	Cell_line.Tx15_T400	Plate.99	EMG1	0.75	0.240215534667799	pearson	1	Ttest_pvalue	Coefficient_of_eigenassay	SVD_pCMs_only2CTb	NoPrepr	SVD	4469	PRCT-Tx15_T400	N	Kept components	PRCT
Drug	T400_RCT	PRCT	Cell_line.Tx15_T400	Plate.99	EMID1	0.75	0.245064645057371	pearson	1	Ttest_pvalue	Coefficient_of_eigenassay	SVD_pCMs_only2CTb	NoPrepr	SVD	4369	PRCT-Tx15_T400	N	Kept components	PRCT
Drug	T400_RCT	PRCT	Cell_line.Tx15_T400	Plate.99	EMILIN1	0.75	0.101447705692117	pearson	1	Ttest_pvalue	Coefficient_of_eigenassay	SVD_pCMs_only2CTb	NoPrepr	SVD	9196	PRCT-Tx15_T400	N	Kept components	PRCT
Drug	T400_RCT	PRCT	Cell_line.Tx15_T400	Plate.99	EMILIN2	0.75	-0.0850995144129852	pearson	1	Ttest_pvalue	Coefficient_of_eigenassay	SVD_pCMs_only2CTb	NoPrepr	SVD	9949	PRCT-Tx15_T400	N	Kept components	PRCT
Drug	T400_RCT	PRCT	Cell_line.Tx15_T400	Plate.99	EMILIN3	0.75	0.00589467262358078	pearson	1	Ttest_pvalue	Coefficient_of_eigenassay	SVD_pCMs_only2CTb	NoPrepr	SVD	14479	PRCT-Tx15_T400	N	Kept components	PRCT
Drug	T400_RCT	PRCT	Cell_line.Tx15_T400	Plate.99	EML1	0.75	-0.179121634636841	pearson	1	Ttest_pvalue	Coefficient_of_eigenassay	SVD_pCMs_only2CTb	NoPrepr	SVD	6229	PRCT-Tx15_T400	N	Kept components	PRCT
Drug	T400_RCT	PRCT	Cell_line.Tx15_T400	Plate.99	EML2	0.75	-0.23381477181556	pearson	1	Ttest_pvalue	Coefficient_of_eigenassay	SVD_pCMs_only2CTb	NoPrepr	SVD	4629	PRCT-Tx15_T400	N	Kept components	PRCT
Drug	T400_RCT	PRCT	Cell_line.Tx15_T400	Plate.99	EML3	0.75	-0.166425177349892	pearson	1	Ttest_pvalue	Coefficient_of_eigenassay	SVD_pCMs_only2CTb	NoPrepr	SVD	6654	PRCT-Tx15_T400	N	Kept components	PRCT
Drug	T400_RCT	PRCT	Cell_line.Tx15_T400	Plate.99	EML4	0.75	-0.112831669771328	pearson	1	Ttest_pvalue	Coefficient_of_eigenassay	SVD_pCMs_only2CTb	NoPrepr	SVD	8692	PRCT-Tx15_T400	N	Kept components	PRCT
Drug	T400_RCT	PRCT	Cell_line.Tx15_T400	Plate.99	EML5	0.75	0.38842002389498	pearson	1	Ttest_pvalue	Coefficient_of_eigenassay	SVD_pCMs_only2CTb	NoPrepr	SVD	1941	PRCT-Tx15_T400	N	Kept components	PRCT
Drug	T400_RCT	PRCT	Cell_line.Tx15_T400	Plate.99	EML6	0.75	0.218415369609064	pearson	1	Ttest_pvalue	Coefficient_of_eigenassay	SVD_pCMs_only2CTb	NoPrepr	SVD	5052	PRCT-Tx15_T400	N	Kept components	PRCT
Drug	T400_RCT	PRCT	Cell_line.Tx15_T400	Plate.99	EMP1	0.75	-0.045540861461581	pearson	1	Ttest_pvalue	Coefficient_of_eigenassay	SVD_pCMs_only2CTb	NoPrepr	SVD	11864	PRCT-Tx15_T400	N	Kept components	PRCT
Drug	T400_RCT	PRCT	Cell_line.Tx15_T400	Plate.99	EMP2	0.75	-0.0156703437390757	pearson	1	Ttest_pvalue	Coefficient_of_eigenassay	SVD_pCMs_only2CTb	NoPrepr	SVD	13688	PRCT-Tx15_T400	N	Kept components	PRCT
Drug	T400_RCT	PRCT	Cell_line.Tx15_T400	Plate.99	EMP3	0.75	0.143200929552231	pearson	1	Ttest_pvalue	Coefficient_of_eigenassay	SVD_pCMs_only2CTb	NoPrepr	SVD	7485	PRCT-Tx15_T400	N	Kept components	PRCT
Drug	T400_RCT	PRCT	Cell_line.Tx15_T400	Plate.99	EMSY	0.75	-0.361252584209512	pearson	1	Ttest_pvalue	Coefficient_of_eigenassay	SVD_pCMs_only2CTb	NoPrepr	SVD	2257	PRCT-Tx15_T400	N	Kept components	PRCT
Drug	T400_RCT	PRCT	Cell_line.Tx15_T400	Plate.99	EMX1	0.75	0.0921874227492227	pearson	1	Ttest_pvalue	Coefficient_of_eigenassay	SVD_pCMs_only2CTb	NoPrepr	SVD	9630	PRCT-Tx15_T400	N	Kept components	PRCT
Drug	T400_RCT	PRCT	Cell_line.Tx15_T400	Plate.99	EMX2	0.75	-0.00487046039981722	pearson	1	Ttest_pvalue	Coefficient_of_eigenassay	SVD_pCMs_only2CTb	NoPrepr	SVD	14576	PRCT-Tx15_T400	N	Kept components	PRCT
Drug	T400_RCT	PRCT	Cell_line.Tx15_T400	Plate.99	EN1	0.75	0.24435999256784	pearson	1	Ttest_pvalue	Coefficient_of_eigenassay	SVD_pCMs_only2CTb	NoPrepr	SVD	4386	PRCT-Tx15_T400	N	Kept components	PRCT
Drug	T400_RCT	PRCT	Cell_line.Tx15_T400	Plate.99	EN2	0.75	0.00997086381138812	pearson	1	Ttest_pvalue	Coefficient_of_eigenassay	SVD_pCMs_only2CTb	NoPrepr	SVD	14126	PRCT-Tx15_T400	N	Kept components	PRCT
Drug	T400_RCT	PRCT	Cell_line.Tx15_T400	Plate.99	ENAH	0.75	0.0469322470144027	pearson	1	Ttest_pvalue	Coefficient_of_eigenassay	SVD_pCMs_only2CTb	NoPrepr	SVD	11792	PRCT-Tx15_T400	N	Kept components	PRCT
Drug	T400_RCT	PRCT	Cell_line.Tx15_T400	Plate.99	ENAM	0.75	-0.0142543754840732	pearson	1	Ttest_pvalue	Coefficient_of_eigenassay	SVD_pCMs_only2CTb	NoPrepr	SVD	13791	PRCT-Tx15_T400	N	Kept components	PRCT
Drug	T400_RCT	PRCT	Cell_line.Tx15_T400	Plate.99	ENC1	0.75	-0.154817152844762	pearson	1	Ttest_pvalue	Coefficient_of_eigenassay	SVD_pCMs_only2CTb	NoPrepr	SVD	7065	PRCT-Tx15_T400	N	Kept components	PRCT
Drug	T400_RCT	PRCT	Cell_line.Tx15_T400	Plate.99	ENDOD1	0.75	-0.0692259272338338	pearson	1	Ttest_pvalue	Coefficient_of_eigenassay	SVD_pCMs_only2CTb	NoPrepr	SVD	10709	PRCT-Tx15_T400	N	Kept components	PRCT
Drug	T400_RCT	PRCT	Cell_line.Tx15_T400	Plate.99	ENDOG	0.75	-0.0596841523745687	pearson	1	Ttest_pvalue	Coefficient_of_eigenassay	SVD_pCMs_only2CTb	NoPrepr	SVD	11139	PRCT-Tx15_T400	N	Kept components	PRCT
Drug	T400_RCT	PRCT	Cell_line.Tx15_T400	Plate.99	ENDOU	0.75	0.00104852684315292	pearson	1	Ttest_pvalue	Coefficient_of_eigenassay	SVD_pCMs_only2CTb	NoPrepr	SVD	15101	PRCT-Tx15_T400	N	Kept components	PRCT
Drug	T400_RCT	PRCT	Cell_line.Tx15_T400	Plate.99	ENDOV	0.75	0.262365104778866	pearson	1	Ttest_pvalue	Coefficient_of_eigenassay	SVD_pCMs_only2CTb	NoPrepr	SVD	3958	PRCT-Tx15_T400	N	Kept components	PRCT
Drug	T400_RCT	PRCT	Cell_line.Tx15_T400	Plate.99	ENG	0.75	-0.075594570880031	pearson	1	Ttest_pvalue	Coefficient_of_eigenassay	SVD_pCMs_only2CTb	NoPrepr	SVD	10406	PRCT-Tx15_T400	N	Kept components	PRCT
Drug	T400_RCT	PRCT	Cell_line.Tx15_T400	Plate.99	ENGASE	0.75	0.090630194512456	pearson	1	Ttest_pvalue	Coefficient_of_eigenassay	SVD_pCMs_only2CTb	NoPrepr	SVD	9705	PRCT-Tx15_T400	N	Kept components	PRCT
Drug	T400_RCT	PRCT	Cell_line.Tx15_T400	Plate.99	ENHO	0.75	0.474799277810732	pearson	1	Ttest_pvalue	Coefficient_of_eigenassay	SVD_pCMs_only2CTb	NoPrepr	SVD	1222	PRCT-Tx15_T400	N	Kept components	PRCT
Drug	T400_RCT	PRCT	Cell_line.Tx15_T400	Plate.99	ENKD1	0.75	0.521932182970746	pearson	1	Ttest_pvalue	Coefficient_of_eigenassay	SVD_pCMs_only2CTb	NoPrepr	SVD	927	PRCT-Tx15_T400	N	Kept components	PRCT
Drug	T400_RCT	PRCT	Cell_line.Tx15_T400	Plate.99	ENKUR	0.75	0.217348813000182	pearson	1	Ttest_pvalue	Coefficient_of_eigenassay	SVD_pCMs_only2CTb	NoPrepr	SVD	5078	PRCT-Tx15_T400	N	Kept components	PRCT
Drug	T400_RCT	PRCT	Cell_line.Tx15_T400	Plate.99	ENO1	0.75	-1.61746710585358	pearson	1	Ttest_pvalue	Coefficient_of_eigenassay	SVD_pCMs_only2CTb	NoPrepr	SVD	23	PRCT-Tx15_T400	N	Kept components	PRCT
Drug	T400_RCT	PRCT	Cell_line.Tx15_T400	Plate.99	ENO2	0.75	-1.73100346795191	pearson	1	Ttest_pvalue	Coefficient_of_eigenassay	SVD_pCMs_only2CTb	NoPrepr	SVD	22	PRCT-Tx15_T400	N	Kept components	PRCT
Drug	T400_RCT	PRCT	Cell_line.Tx15_T400	Plate.99	ENO3	0.75	-0.314701256313946	pearson	1	Ttest_pvalue	Coefficient_of_eigenassay	SVD_pCMs_only2CTb	NoPrepr	SVD	2938	PRCT-Tx15_T400	N	Kept components	PRCT
Drug	T400_RCT	PRCT	Cell_line.Tx15_T400	Plate.99	ENO4	0.75	0.130753632460305	pearson	1	Ttest_pvalue	Coefficient_of_eigenassay	SVD_pCMs_only2CTb	NoPrepr	SVD	7958	PRCT-Tx15_T400	N	Kept components	PRCT
Drug	T400_RCT	PRCT	Cell_line.Tx15_T400	Plate.99	ENOPH1	0.75	-0.251451475235417	pearson	1	Ttest_pvalue	Coefficient_of_eigenassay	SVD_pCMs_only2CTb	NoPrepr	SVD	4221	PRCT-Tx15_T400	N	Kept components	PRCT
Drug	T400_RCT	PRCT	Cell_line.Tx15_T400	Plate.99	ENOSF1	0.75	0.388182654285182	pearson	1	Ttest_pvalue	Coefficient_of_eigenassay	SVD_pCMs_only2CTb	NoPrepr	SVD	1945	PRCT-Tx15_T400	N	Kept components	PRCT
Drug	T400_RCT	PRCT	Cell_line.Tx15_T400	Plate.99	ENOX1	0.75	-0.181356606779804	pearson	1	Ttest_pvalue	Coefficient_of_eigenassay	SVD_pCMs_only2CTb	NoPrepr	SVD	6150	PRCT-Tx15_T400	N	Kept components	PRCT
Drug	T400_RCT	PRCT	Cell_line.Tx15_T400	Plate.99	ENOX2	0.75	-0.572607118084602	pearson	1	Ttest_pvalue	Coefficient_of_eigenassay	SVD_pCMs_only2CTb	NoPrepr	SVD	692	PRCT-Tx15_T400	N	Kept components	PRCT
Drug	T400_RCT	PRCT	Cell_line.Tx15_T400	Plate.99	ENPEP	0.75	0.0517236485016355	pearson	1	Ttest_pvalue	Coefficient_of_eigenassay	SVD_pCMs_only2CTb	NoPrepr	SVD	11520	PRCT-Tx15_T400	N	Kept components	PRCT
Drug	T400_RCT	PRCT	Cell_line.Tx15_T400	Plate.99	ENPP1	0.75	0.0786204095685422	pearson	1	Ttest_pvalue	Coefficient_of_eigenassay	SVD_pCMs_only2CTb	NoPrepr	SVD	10241	PRCT-Tx15_T400	N	Kept components	PRCT
Drug	T400_RCT	PRCT	Cell_line.Tx15_T400	Plate.99	ENPP2	0.75	0.0736907084598415	pearson	1	Ttest_pvalue	Coefficient_of_eigenassay	SVD_pCMs_only2CTb	NoPrepr	SVD	10501	PRCT-Tx15_T400	N	Kept components	PRCT
Drug	T400_RCT	PRCT	Cell_line.Tx15_T400	Plate.99	ENPP3	0.75	0.0283892485424142	pearson	1	Ttest_pvalue	Coefficient_of_eigenassay	SVD_pCMs_only2CTb	NoPrepr	SVD	12822	PRCT-Tx15_T400	N	Kept components	PRCT
Drug	T400_RCT	PRCT	Cell_line.Tx15_T400	Plate.99	ENPP4	0.75	-0.735479844570453	pearson	1	Ttest_pvalue	Coefficient_of_eigenassay	SVD_pCMs_only2CTb	NoPrepr	SVD	320	PRCT-Tx15_T400	N	Kept components	PRCT
Drug	T400_RCT	PRCT	Cell_line.Tx15_T400	Plate.99	ENPP5	0.75	-0.480922981927537	pearson	1	Ttest_pvalue	Coefficient_of_eigenassay	SVD_pCMs_only2CTb	NoPrepr	SVD	1179	PRCT-Tx15_T400	N	Kept components	PRCT
Drug	T400_RCT	PRCT	Cell_line.Tx15_T400	Plate.99	ENSA	0.75	-0.0944524494051554	pearson	1	Ttest_pvalue	Coefficient_of_eigenassay	SVD_pCMs_only2CTb	NoPrepr	SVD	9530	PRCT-Tx15_T400	N	Kept components	PRCT
Drug	T400_RCT	PRCT	Cell_line.Tx15_T400	Plate.99	ENTPD1	0.75	0.0170542886625618	pearson	1	Ttest_pvalue	Coefficient_of_eigenassay	SVD_pCMs_only2CTb	NoPrepr	SVD	13598	PRCT-Tx15_T400	N	Kept components	PRCT
Drug	T400_RCT	PRCT	Cell_line.Tx15_T400	Plate.99	ENTPD2	0.75	0.1076541846357	pearson	1	Ttest_pvalue	Coefficient_of_eigenassay	SVD_pCMs_only2CTb	NoPrepr	SVD	8935	PRCT-Tx15_T400	N	Kept components	PRCT
Drug	T400_RCT	PRCT	Cell_line.Tx15_T400	Plate.99	ENTPD3	0.75	-0.00259330432132903	pearson	1	Ttest_pvalue	Coefficient_of_eigenassay	SVD_pCMs_only2CTb	NoPrepr	SVD	14867	PRCT-Tx15_T400	N	Kept components	PRCT
Drug	T400_RCT	PRCT	Cell_line.Tx15_T400	Plate.99	ENTPD4	0.75	-0.312354966481301	pearson	1	Ttest_pvalue	Coefficient_of_eigenassay	SVD_pCMs_only2CTb	NoPrepr	SVD	2986	PRCT-Tx15_T400	N	Kept components	PRCT
Drug	T400_RCT	PRCT	Cell_line.Tx15_T400	Plate.99	ENTPD5	0.75	-0.176688749521088	pearson	1	Ttest_pvalue	Coefficient_of_eigenassay	SVD_pCMs_only2CTb	NoPrepr	SVD	6313	PRCT-Tx15_T400	N	Kept components	PRCT
Drug	T400_RCT	PRCT	Cell_line.Tx15_T400	Plate.99	ENTPD6	0.75	-0.232438254240055	pearson	1	Ttest_pvalue	Coefficient_of_eigenassay	SVD_pCMs_only2CTb	NoPrepr	SVD	4678	PRCT-Tx15_T400	N	Kept components	PRCT
Drug	T400_RCT	PRCT	Cell_line.Tx15_T400	Plate.99	ENTPD7	0.75	-0.0418715211959012	pearson	1	Ttest_pvalue	Coefficient_of_eigenassay	SVD_pCMs_only2CTb	NoPrepr	SVD	12081	PRCT-Tx15_T400	N	Kept components	PRCT
Drug	T400_RCT	PRCT	Cell_line.Tx15_T400	Plate.99	ENTR1	0.75	0.0343742898511854	pearson	1	Ttest_pvalue	Coefficient_of_eigenassay	SVD_pCMs_only2CTb	NoPrepr	SVD	12494	PRCT-Tx15_T400	N	Kept components	PRCT
Drug	T400_RCT	PRCT	Cell_line.Tx15_T400	Plate.99	ENY2	0.75	0.252740700412408	pearson	1	Ttest_pvalue	Coefficient_of_eigenassay	SVD_pCMs_only2CTb	NoPrepr	SVD	4188	PRCT-Tx15_T400	N	Kept components	PRCT
Drug	T400_RCT	PRCT	Cell_line.Tx15_T400	Plate.99	EOGT	0.75	-0.0225765680183869	pearson	1	Ttest_pvalue	Coefficient_of_eigenassay	SVD_pCMs_only2CTb	NoPrepr	SVD	13204	PRCT-Tx15_T400	N	Kept components	PRCT
Drug	T400_RCT	PRCT	Cell_line.Tx15_T400	Plate.99	EP300	0.75	-0.215488348102164	pearson	1	Ttest_pvalue	Coefficient_of_eigenassay	SVD_pCMs_only2CTb	NoPrepr	SVD	5128	PRCT-Tx15_T400	N	Kept components	PRCT
Drug	T400_RCT	PRCT	Cell_line.Tx15_T400	Plate.99	EP400	0.75	0.275796837198433	pearson	1	Ttest_pvalue	Coefficient_of_eigenassay	SVD_pCMs_only2CTb	NoPrepr	SVD	3681	PRCT-Tx15_T400	N	Kept components	PRCT
Drug	T400_RCT	PRCT	Cell_line.Tx15_T400	Plate.99	EPAS1	0.75	-0.144661140974507	pearson	1	Ttest_pvalue	Coefficient_of_eigenassay	SVD_pCMs_only2CTb	NoPrepr	SVD	7440	PRCT-Tx15_T400	N	Kept components	PRCT
Drug	T400_RCT	PRCT	Cell_line.Tx15_T400	Plate.99	EPB41	0.75	-0.275912355743521	pearson	1	Ttest_pvalue	Coefficient_of_eigenassay	SVD_pCMs_only2CTb	NoPrepr	SVD	3678	PRCT-Tx15_T400	N	Kept components	PRCT
Drug	T400_RCT	PRCT	Cell_line.Tx15_T400	Plate.99	EPB41L1	0.75	-0.0498356564640436	pearson	1	Ttest_pvalue	Coefficient_of_eigenassay	SVD_pCMs_only2CTb	NoPrepr	SVD	11621	PRCT-Tx15_T400	N	Kept components	PRCT
Drug	T400_RCT	PRCT	Cell_line.Tx15_T400	Plate.99	EPB41L2	0.75	-0.266757835959825	pearson	1	Ttest_pvalue	Coefficient_of_eigenassay	SVD_pCMs_only2CTb	NoPrepr	SVD	3852	PRCT-Tx15_T400	N	Kept components	PRCT
Drug	T400_RCT	PRCT	Cell_line.Tx15_T400	Plate.99	EPB41L3	0.75	-0.20174600552159	pearson	1	Ttest_pvalue	Coefficient_of_eigenassay	SVD_pCMs_only2CTb	NoPrepr	SVD	5530	PRCT-Tx15_T400	N	Kept components	PRCT
Drug	T400_RCT	PRCT	Cell_line.Tx15_T400	Plate.99	EPB41L4A	0.75	-0.130365480098555	pearson	1	Ttest_pvalue	Coefficient_of_eigenassay	SVD_pCMs_only2CTb	NoPrepr	SVD	7980	PRCT-Tx15_T400	N	Kept components	PRCT
Drug	T400_RCT	PRCT	Cell_line.Tx15_T400	Plate.99	EPB41L4B	0.75	0.0233372362471944	pearson	1	Ttest_pvalue	Coefficient_of_eigenassay	SVD_pCMs_only2CTb	NoPrepr	SVD	13150	PRCT-Tx15_T400	N	Kept components	PRCT
Drug	T400_RCT	PRCT	Cell_line.Tx15_T400	Plate.99	EPB41L5	0.75	-0.196267863460556	pearson	1	Ttest_pvalue	Coefficient_of_eigenassay	SVD_pCMs_only2CTb	NoPrepr	SVD	5701	PRCT-Tx15_T400	N	Kept components	PRCT
Drug	T400_RCT	PRCT	Cell_line.Tx15_T400	Plate.99	EPC1	0.75	-0.135451593494683	pearson	1	Ttest_pvalue	Coefficient_of_eigenassay	SVD_pCMs_only2CTb	NoPrepr	SVD	7770	PRCT-Tx15_T400	N	Kept components	PRCT
Drug	T400_RCT	PRCT	Cell_line.Tx15_T400	Plate.99	EPC2	0.75	-0.153501731289012	pearson	1	Ttest_pvalue	Coefficient_of_eigenassay	SVD_pCMs_only2CTb	NoPrepr	SVD	7111	PRCT-Tx15_T400	N	Kept components	PRCT
Drug	T400_RCT	PRCT	Cell_line.Tx15_T400	Plate.99	EPCAM	0.75	0.126998230919007	pearson	1	Ttest_pvalue	Coefficient_of_eigenassay	SVD_pCMs_only2CTb	NoPrepr	SVD	8111	PRCT-Tx15_T400	N	Kept components	PRCT
Drug	T400_RCT	PRCT	Cell_line.Tx15_T400	Plate.99	EPDR1	0.75	-0.44892206375379	pearson	1	Ttest_pvalue	Coefficient_of_eigenassay	SVD_pCMs_only2CTb	NoPrepr	SVD	1393	PRCT-Tx15_T400	N	Kept components	PRCT
Drug	T400_RCT	PRCT	Cell_line.Tx15_T400	Plate.99	EPG5	0.75	-0.246987777378872	pearson	1	Ttest_pvalue	Coefficient_of_eigenassay	SVD_pCMs_only2CTb	NoPrepr	SVD	4326	PRCT-Tx15_T400	N	Kept components	PRCT
Drug	T400_RCT	PRCT	Cell_line.Tx15_T400	Plate.99	EPHA1	0.75	0.310071401713287	pearson	1	Ttest_pvalue	Coefficient_of_eigenassay	SVD_pCMs_only2CTb	NoPrepr	SVD	3026	PRCT-Tx15_T400	N	Kept components	PRCT
Drug	T400_RCT	PRCT	Cell_line.Tx15_T400	Plate.99	EPHA10	0.75	0.0539068476208628	pearson	1	Ttest_pvalue	Coefficient_of_eigenassay	SVD_pCMs_only2CTb	NoPrepr	SVD	11405	PRCT-Tx15_T400	N	Kept components	PRCT
Drug	T400_RCT	PRCT	Cell_line.Tx15_T400	Plate.99	EPHA2	0.75	-0.814615117944224	pearson	1	Ttest_pvalue	Coefficient_of_eigenassay	SVD_pCMs_only2CTb	NoPrepr	SVD	247	PRCT-Tx15_T400	N	Kept components	PRCT
Drug	T400_RCT	PRCT	Cell_line.Tx15_T400	Plate.99	EPHA3	0.75	-0.0419892179977238	pearson	1	Ttest_pvalue	Coefficient_of_eigenassay	SVD_pCMs_only2CTb	NoPrepr	SVD	12072	PRCT-Tx15_T400	N	Kept components	PRCT
Drug	T400_RCT	PRCT	Cell_line.Tx15_T400	Plate.99	EPHA4	0.75	-0.388375760050488	pearson	1	Ttest_pvalue	Coefficient_of_eigenassay	SVD_pCMs_only2CTb	NoPrepr	SVD	1942	PRCT-Tx15_T400	N	Kept components	PRCT
Drug	T400_RCT	PRCT	Cell_line.Tx15_T400	Plate.99	EPHA5	0.75	-0.1196118546136	pearson	1	Ttest_pvalue	Coefficient_of_eigenassay	SVD_pCMs_only2CTb	NoPrepr	SVD	8402	PRCT-Tx15_T400	N	Kept components	PRCT
Drug	T400_RCT	PRCT	Cell_line.Tx15_T400	Plate.99	EPHA6	0.75	0.0767386560582405	pearson	1	Ttest_pvalue	Coefficient_of_eigenassay	SVD_pCMs_only2CTb	NoPrepr	SVD	10339	PRCT-Tx15_T400	N	Kept components	PRCT
Drug	T400_RCT	PRCT	Cell_line.Tx15_T400	Plate.99	EPHA7	0.75	0.0900955693510958	pearson	1	Ttest_pvalue	Coefficient_of_eigenassay	SVD_pCMs_only2CTb	NoPrepr	SVD	9730	PRCT-Tx15_T400	N	Kept components	PRCT
Drug	T400_RCT	PRCT	Cell_line.Tx15_T400	Plate.99	EPHA8	0.75	-0.0274975589843134	pearson	1	Ttest_pvalue	Coefficient_of_eigenassay	SVD_pCMs_only2CTb	NoPrepr	SVD	12889	PRCT-Tx15_T400	N	Kept components	PRCT
Drug	T400_RCT	PRCT	Cell_line.Tx15_T400	Plate.99	EPHB1	0.75	0.267279702100621	pearson	1	Ttest_pvalue	Coefficient_of_eigenassay	SVD_pCMs_only2CTb	NoPrepr	SVD	3839	PRCT-Tx15_T400	N	Kept components	PRCT
Drug	T400_RCT	PRCT	Cell_line.Tx15_T400	Plate.99	EPHB2	0.75	-0.054761248631244	pearson	1	Ttest_pvalue	Coefficient_of_eigenassay	SVD_pCMs_only2CTb	NoPrepr	SVD	11372	PRCT-Tx15_T400	N	Kept components	PRCT
Drug	T400_RCT	PRCT	Cell_line.Tx15_T400	Plate.99	EPHB3	0.75	-0.250273065929249	pearson	1	Ttest_pvalue	Coefficient_of_eigenassay	SVD_pCMs_only2CTb	NoPrepr	SVD	4259	PRCT-Tx15_T400	N	Kept components	PRCT
Drug	T400_RCT	PRCT	Cell_line.Tx15_T400	Plate.99	EPHB4	0.75	-0.0798194800823548	pearson	1	Ttest_pvalue	Coefficient_of_eigenassay	SVD_pCMs_only2CTb	NoPrepr	SVD	10178	PRCT-Tx15_T400	N	Kept components	PRCT
Drug	T400_RCT	PRCT	Cell_line.Tx15_T400	Plate.99	EPHB6	0.75	-0.254688162583218	pearson	1	Ttest_pvalue	Coefficient_of_eigenassay	SVD_pCMs_only2CTb	NoPrepr	SVD	4132	PRCT-Tx15_T400	N	Kept components	PRCT
Drug	T400_RCT	PRCT	Cell_line.Tx15_T400	Plate.99	EPHX1	0.75	0.00931598896620114	pearson	1	Ttest_pvalue	Coefficient_of_eigenassay	SVD_pCMs_only2CTb	NoPrepr	SVD	14175	PRCT-Tx15_T400	N	Kept components	PRCT
Drug	T400_RCT	PRCT	Cell_line.Tx15_T400	Plate.99	EPHX2	0.75	-0.075034419758153	pearson	1	Ttest_pvalue	Coefficient_of_eigenassay	SVD_pCMs_only2CTb	NoPrepr	SVD	10436	PRCT-Tx15_T400	N	Kept components	PRCT
Drug	T400_RCT	PRCT	Cell_line.Tx15_T400	Plate.99	EPHX4	0.75	-0.00913307527878404	pearson	1	Ttest_pvalue	Coefficient_of_eigenassay	SVD_pCMs_only2CTb	NoPrepr	SVD	14195	PRCT-Tx15_T400	N	Kept components	PRCT
Drug	T400_RCT	PRCT	Cell_line.Tx15_T400	Plate.99	EPM2A	0.75	-0.298809776667498	pearson	1	Ttest_pvalue	Coefficient_of_eigenassay	SVD_pCMs_only2CTb	NoPrepr	SVD	3209	PRCT-Tx15_T400	N	Kept components	PRCT
Drug	T400_RCT	PRCT	Cell_line.Tx15_T400	Plate.99	EPM2AIP1	0.75	-0.170657375318111	pearson	1	Ttest_pvalue	Coefficient_of_eigenassay	SVD_pCMs_only2CTb	NoPrepr	SVD	6527	PRCT-Tx15_T400	N	Kept components	PRCT
Drug	T400_RCT	PRCT	Cell_line.Tx15_T400	Plate.99	EPN1	0.75	0.199368607329806	pearson	1	Ttest_pvalue	Coefficient_of_eigenassay	SVD_pCMs_only2CTb	NoPrepr	SVD	5610	PRCT-Tx15_T400	N	Kept components	PRCT
Drug	T400_RCT	PRCT	Cell_line.Tx15_T400	Plate.99	EPN2	0.75	-0.320032832797795	pearson	1	Ttest_pvalue	Coefficient_of_eigenassay	SVD_pCMs_only2CTb	NoPrepr	SVD	2837	PRCT-Tx15_T400	N	Kept components	PRCT
Drug	T400_RCT	PRCT	Cell_line.Tx15_T400	Plate.99	EPN3	0.75	-0.0954855561541164	pearson	1	Ttest_pvalue	Coefficient_of_eigenassay	SVD_pCMs_only2CTb	NoPrepr	SVD	9486	PRCT-Tx15_T400	N	Kept components	PRCT
Drug	T400_RCT	PRCT	Cell_line.Tx15_T400	Plate.99	EPOR	0.75	-0.0981408514032771	pearson	1	Ttest_pvalue	Coefficient_of_eigenassay	SVD_pCMs_only2CTb	NoPrepr	SVD	9361	PRCT-Tx15_T400	N	Kept components	PRCT
Drug	T400_RCT	PRCT	Cell_line.Tx15_T400	Plate.99	EPPK1	0.75	1.01920651311848	pearson	1	Ttest_pvalue	Coefficient_of_eigenassay	SVD_pCMs_only2CTb	NoPrepr	SVD	122	PRCT-Tx15_T400	N	Kept components	PRCT
Drug	T400_RCT	PRCT	Cell_line.Tx15_T400	Plate.99	EPRS	0.75	-0.274170182508401	pearson	1	Ttest_pvalue	Coefficient_of_eigenassay	SVD_pCMs_only2CTb	NoPrepr	SVD	3714	PRCT-Tx15_T400	N	Kept components	PRCT
Drug	T400_RCT	PRCT	Cell_line.Tx15_T400	Plate.99	EPS15	0.75	-0.236212021488481	pearson	1	Ttest_pvalue	Coefficient_of_eigenassay	SVD_pCMs_only2CTb	NoPrepr	SVD	4568	PRCT-Tx15_T400	N	Kept components	PRCT
Drug	T400_RCT	PRCT	Cell_line.Tx15_T400	Plate.99	EPS15L1	0.75	-0.0413136879381588	pearson	1	Ttest_pvalue	Coefficient_of_eigenassay	SVD_pCMs_only2CTb	NoPrepr	SVD	12125	PRCT-Tx15_T400	N	Kept components	PRCT
Drug	T400_RCT	PRCT	Cell_line.Tx15_T400	Plate.99	EPS8	0.75	-0.518856382065829	pearson	1	Ttest_pvalue	Coefficient_of_eigenassay	SVD_pCMs_only2CTb	NoPrepr	SVD	945	PRCT-Tx15_T400	N	Kept components	PRCT
Drug	T400_RCT	PRCT	Cell_line.Tx15_T400	Plate.99	EPS8L1	0.75	0.466360630513661	pearson	1	Ttest_pvalue	Coefficient_of_eigenassay	SVD_pCMs_only2CTb	NoPrepr	SVD	1275	PRCT-Tx15_T400	N	Kept components	PRCT
Drug	T400_RCT	PRCT	Cell_line.Tx15_T400	Plate.99	EPS8L2	0.75	-0.126104619972169	pearson	1	Ttest_pvalue	Coefficient_of_eigenassay	SVD_pCMs_only2CTb	NoPrepr	SVD	8142	PRCT-Tx15_T400	N	Kept components	PRCT
Drug	T400_RCT	PRCT	Cell_line.Tx15_T400	Plate.99	EPSTI1	0.75	-0.138221288711937	pearson	1	Ttest_pvalue	Coefficient_of_eigenassay	SVD_pCMs_only2CTb	NoPrepr	SVD	7669	PRCT-Tx15_T400	N	Kept components	PRCT
Drug	T400_RCT	PRCT	Cell_line.Tx15_T400	Plate.99	EPX	0.75	-0.00313203879809095	pearson	1	Ttest_pvalue	Coefficient_of_eigenassay	SVD_pCMs_only2CTb	NoPrepr	SVD	14797	PRCT-Tx15_T400	N	Kept components	PRCT
Drug	T400_RCT	PRCT	Cell_line.Tx15_T400	Plate.99	ERAL1	0.75	-0.0726043790414053	pearson	1	Ttest_pvalue	Coefficient_of_eigenassay	SVD_pCMs_only2CTb	NoPrepr	SVD	10548	PRCT-Tx15_T400	N	Kept components	PRCT
Drug	T400_RCT	PRCT	Cell_line.Tx15_T400	Plate.99	ERAP1	0.75	-0.318356944012047	pearson	1	Ttest_pvalue	Coefficient_of_eigenassay	SVD_pCMs_only2CTb	NoPrepr	SVD	2866	PRCT-Tx15_T400	N	Kept components	PRCT
Drug	T400_RCT	PRCT	Cell_line.Tx15_T400	Plate.99	ERAP2	0.75	-0.00799786275110752	pearson	1	Ttest_pvalue	Coefficient_of_eigenassay	SVD_pCMs_only2CTb	NoPrepr	SVD	14285	PRCT-Tx15_T400	N	Kept components	PRCT
Drug	T400_RCT	PRCT	Cell_line.Tx15_T400	Plate.99	ERAS	0.75	-4.19698066387277e-05	pearson	1	Ttest_pvalue	Coefficient_of_eigenassay	SVD_pCMs_only2CTb	NoPrepr	SVD	15310	PRCT-Tx15_T400	N	Kept components	PRCT
Drug	T400_RCT	PRCT	Cell_line.Tx15_T400	Plate.99	ERBB2	0.75	-0.310491455882122	pearson	1	Ttest_pvalue	Coefficient_of_eigenassay	SVD_pCMs_only2CTb	NoPrepr	SVD	3018	PRCT-Tx15_T400	N	Kept components	PRCT
Drug	T400_RCT	PRCT	Cell_line.Tx15_T400	Plate.99	ERBB3	0.75	0.0996796136213945	pearson	1	Ttest_pvalue	Coefficient_of_eigenassay	SVD_pCMs_only2CTb	NoPrepr	SVD	9284	PRCT-Tx15_T400	N	Kept components	PRCT
Drug	T400_RCT	PRCT	Cell_line.Tx15_T400	Plate.99	ERBB4	0.75	0.715297744997082	pearson	1	Ttest_pvalue	Coefficient_of_eigenassay	SVD_pCMs_only2CTb	NoPrepr	SVD	358	PRCT-Tx15_T400	N	Kept components	PRCT
Drug	T400_RCT	PRCT	Cell_line.Tx15_T400	Plate.99	ERBIN	0.75	-0.235761472500271	pearson	1	Ttest_pvalue	Coefficient_of_eigenassay	SVD_pCMs_only2CTb	NoPrepr	SVD	4582	PRCT-Tx15_T400	N	Kept components	PRCT
Drug	T400_RCT	PRCT	Cell_line.Tx15_T400	Plate.99	ERC1	0.75	0.0677736224604485	pearson	1	Ttest_pvalue	Coefficient_of_eigenassay	SVD_pCMs_only2CTb	NoPrepr	SVD	10768	PRCT-Tx15_T400	N	Kept components	PRCT
Drug	T400_RCT	PRCT	Cell_line.Tx15_T400	Plate.99	ERC2	0.75	0.373203680149586	pearson	1	Ttest_pvalue	Coefficient_of_eigenassay	SVD_pCMs_only2CTb	NoPrepr	SVD	2120	PRCT-Tx15_T400	N	Kept components	PRCT
Drug	T400_RCT	PRCT	Cell_line.Tx15_T400	Plate.99	ERCC1	0.75	0.153131328807013	pearson	1	Ttest_pvalue	Coefficient_of_eigenassay	SVD_pCMs_only2CTb	NoPrepr	SVD	7126	PRCT-Tx15_T400	N	Kept components	PRCT
Drug	T400_RCT	PRCT	Cell_line.Tx15_T400	Plate.99	ERCC2	0.75	0.0586405841790268	pearson	1	Ttest_pvalue	Coefficient_of_eigenassay	SVD_pCMs_only2CTb	NoPrepr	SVD	11183	PRCT-Tx15_T400	N	Kept components	PRCT
Drug	T400_RCT	PRCT	Cell_line.Tx15_T400	Plate.99	ERCC3	0.75	-0.198212396899683	pearson	1	Ttest_pvalue	Coefficient_of_eigenassay	SVD_pCMs_only2CTb	NoPrepr	SVD	5640	PRCT-Tx15_T400	N	Kept components	PRCT
Drug	T400_RCT	PRCT	Cell_line.Tx15_T400	Plate.99	ERCC4	0.75	-0.238287199860398	pearson	1	Ttest_pvalue	Coefficient_of_eigenassay	SVD_pCMs_only2CTb	NoPrepr	SVD	4514	PRCT-Tx15_T400	N	Kept components	PRCT
Drug	T400_RCT	PRCT	Cell_line.Tx15_T400	Plate.99	ERCC5	0.75	0.0945424512099735	pearson	1	Ttest_pvalue	Coefficient_of_eigenassay	SVD_pCMs_only2CTb	NoPrepr	SVD	9525	PRCT-Tx15_T400	N	Kept components	PRCT
Drug	T400_RCT	PRCT	Cell_line.Tx15_T400	Plate.99	ERCC6	0.75	0.347024315581927	pearson	1	Ttest_pvalue	Coefficient_of_eigenassay	SVD_pCMs_only2CTb	NoPrepr	SVD	2444	PRCT-Tx15_T400	N	Kept components	PRCT
Drug	T400_RCT	PRCT	Cell_line.Tx15_T400	Plate.99	ERCC6L	0.75	-0.139933912614679	pearson	1	Ttest_pvalue	Coefficient_of_eigenassay	SVD_pCMs_only2CTb	NoPrepr	SVD	7604	PRCT-Tx15_T400	N	Kept components	PRCT
Drug	T400_RCT	PRCT	Cell_line.Tx15_T400	Plate.99	ERCC6L2	0.75	0.0650344470109568	pearson	1	Ttest_pvalue	Coefficient_of_eigenassay	SVD_pCMs_only2CTb	NoPrepr	SVD	10895	PRCT-Tx15_T400	N	Kept components	PRCT
Drug	T400_RCT	PRCT	Cell_line.Tx15_T400	Plate.99	ERCC8	0.75	-0.0881234143689944	pearson	1	Ttest_pvalue	Coefficient_of_eigenassay	SVD_pCMs_only2CTb	NoPrepr	SVD	9813	PRCT-Tx15_T400	N	Kept components	PRCT
Drug	T400_RCT	PRCT	Cell_line.Tx15_T400	Plate.99	EREG	0.75	-0.000214757891037173	pearson	1	Ttest_pvalue	Coefficient_of_eigenassay	SVD_pCMs_only2CTb	NoPrepr	SVD	15259	PRCT-Tx15_T400	N	Kept components	PRCT
Drug	T400_RCT	PRCT	Cell_line.Tx15_T400	Plate.99	ERF	0.75	-0.128288389882947	pearson	1	Ttest_pvalue	Coefficient_of_eigenassay	SVD_pCMs_only2CTb	NoPrepr	SVD	8066	PRCT-Tx15_T400	N	Kept components	PRCT
Drug	T400_RCT	PRCT	Cell_line.Tx15_T400	Plate.99	ERFE	0.75	0.149428559162395	pearson	1	Ttest_pvalue	Coefficient_of_eigenassay	SVD_pCMs_only2CTb	NoPrepr	SVD	7256	PRCT-Tx15_T400	N	Kept components	PRCT
Drug	T400_RCT	PRCT	Cell_line.Tx15_T400	Plate.99	ERG	0.75	-0.0382207271097468	pearson	1	Ttest_pvalue	Coefficient_of_eigenassay	SVD_pCMs_only2CTb	NoPrepr	SVD	12273	PRCT-Tx15_T400	N	Kept components	PRCT
Drug	T400_RCT	PRCT	Cell_line.Tx15_T400	Plate.99	ERG28	0.75	-0.0261694797792989	pearson	1	Ttest_pvalue	Coefficient_of_eigenassay	SVD_pCMs_only2CTb	NoPrepr	SVD	12972	PRCT-Tx15_T400	N	Kept components	PRCT
Drug	T400_RCT	PRCT	Cell_line.Tx15_T400	Plate.99	ERGIC1	0.75	-0.393886257765226	pearson	1	Ttest_pvalue	Coefficient_of_eigenassay	SVD_pCMs_only2CTb	NoPrepr	SVD	1888	PRCT-Tx15_T400	N	Kept components	PRCT
Drug	T400_RCT	PRCT	Cell_line.Tx15_T400	Plate.99	ERGIC2	0.75	-0.0757680370823373	pearson	1	Ttest_pvalue	Coefficient_of_eigenassay	SVD_pCMs_only2CTb	NoPrepr	SVD	10395	PRCT-Tx15_T400	N	Kept components	PRCT
Drug	T400_RCT	PRCT	Cell_line.Tx15_T400	Plate.99	ERGIC3	0.75	0.0597948167104968	pearson	1	Ttest_pvalue	Coefficient_of_eigenassay	SVD_pCMs_only2CTb	NoPrepr	SVD	11133	PRCT-Tx15_T400	N	Kept components	PRCT
Drug	T400_RCT	PRCT	Cell_line.Tx15_T400	Plate.99	ERH	0.75	0.110209097739621	pearson	1	Ttest_pvalue	Coefficient_of_eigenassay	SVD_pCMs_only2CTb	NoPrepr	SVD	8813	PRCT-Tx15_T400	N	Kept components	PRCT
Drug	T400_RCT	PRCT	Cell_line.Tx15_T400	Plate.99	ERI1	0.75	-0.0361131089714201	pearson	1	Ttest_pvalue	Coefficient_of_eigenassay	SVD_pCMs_only2CTb	NoPrepr	SVD	12383	PRCT-Tx15_T400	N	Kept components	PRCT
Drug	T400_RCT	PRCT	Cell_line.Tx15_T400	Plate.99	ERI2	0.75	-0.477007899186379	pearson	1	Ttest_pvalue	Coefficient_of_eigenassay	SVD_pCMs_only2CTb	NoPrepr	SVD	1204	PRCT-Tx15_T400	N	Kept components	PRCT
Drug	T400_RCT	PRCT	Cell_line.Tx15_T400	Plate.99	ERI3	0.75	0.361247435030751	pearson	1	Ttest_pvalue	Coefficient_of_eigenassay	SVD_pCMs_only2CTb	NoPrepr	SVD	2258	PRCT-Tx15_T400	N	Kept components	PRCT
Drug	T400_RCT	PRCT	Cell_line.Tx15_T400	Plate.99	ERICH1	0.75	0.376395094014653	pearson	1	Ttest_pvalue	Coefficient_of_eigenassay	SVD_pCMs_only2CTb	NoPrepr	SVD	2083	PRCT-Tx15_T400	N	Kept components	PRCT
Drug	T400_RCT	PRCT	Cell_line.Tx15_T400	Plate.99	ERICH2	0.75	-0.305630936427727	pearson	1	Ttest_pvalue	Coefficient_of_eigenassay	SVD_pCMs_only2CTb	NoPrepr	SVD	3096	PRCT-Tx15_T400	N	Kept components	PRCT
Drug	T400_RCT	PRCT	Cell_line.Tx15_T400	Plate.99	ERICH3	0.75	0.561460487118055	pearson	1	Ttest_pvalue	Coefficient_of_eigenassay	SVD_pCMs_only2CTb	NoPrepr	SVD	746	PRCT-Tx15_T400	N	Kept components	PRCT
Drug	T400_RCT	PRCT	Cell_line.Tx15_T400	Plate.99	ERICH5	0.75	0.13683747427968	pearson	1	Ttest_pvalue	Coefficient_of_eigenassay	SVD_pCMs_only2CTb	NoPrepr	SVD	7720	PRCT-Tx15_T400	N	Kept components	PRCT
Drug	T400_RCT	PRCT	Cell_line.Tx15_T400	Plate.99	ERLEC1	0.75	-0.30184772931638	pearson	1	Ttest_pvalue	Coefficient_of_eigenassay	SVD_pCMs_only2CTb	NoPrepr	SVD	3163	PRCT-Tx15_T400	N	Kept components	PRCT
Drug	T400_RCT	PRCT	Cell_line.Tx15_T400	Plate.99	ERLIN1	0.75	-0.225807948682821	pearson	1	Ttest_pvalue	Coefficient_of_eigenassay	SVD_pCMs_only2CTb	NoPrepr	SVD	4860	PRCT-Tx15_T400	N	Kept components	PRCT
Drug	T400_RCT	PRCT	Cell_line.Tx15_T400	Plate.99	ERLIN2	0.75	-0.186030888357964	pearson	1	Ttest_pvalue	Coefficient_of_eigenassay	SVD_pCMs_only2CTb	NoPrepr	SVD	6005	PRCT-Tx15_T400	N	Kept components	PRCT
Drug	T400_RCT	PRCT	Cell_line.Tx15_T400	Plate.99	ERMAP	0.75	-0.257539233629199	pearson	1	Ttest_pvalue	Coefficient_of_eigenassay	SVD_pCMs_only2CTb	NoPrepr	SVD	4065	PRCT-Tx15_T400	N	Kept components	PRCT
Drug	T400_RCT	PRCT	Cell_line.Tx15_T400	Plate.99	ERMN	0.75	0.0266872755695164	pearson	1	Ttest_pvalue	Coefficient_of_eigenassay	SVD_pCMs_only2CTb	NoPrepr	SVD	12943	PRCT-Tx15_T400	N	Kept components	PRCT
Drug	T400_RCT	PRCT	Cell_line.Tx15_T400	Plate.99	ERMP1	0.75	-0.0839360503464874	pearson	1	Ttest_pvalue	Coefficient_of_eigenassay	SVD_pCMs_only2CTb	NoPrepr	SVD	10004	PRCT-Tx15_T400	N	Kept components	PRCT
Drug	T400_RCT	PRCT	Cell_line.Tx15_T400	Plate.99	ERN1	0.75	-0.132776796374135	pearson	1	Ttest_pvalue	Coefficient_of_eigenassay	SVD_pCMs_only2CTb	NoPrepr	SVD	7893	PRCT-Tx15_T400	N	Kept components	PRCT
Drug	T400_RCT	PRCT	Cell_line.Tx15_T400	Plate.99	ERO1A	0.75	-0.816528438263676	pearson	1	Ttest_pvalue	Coefficient_of_eigenassay	SVD_pCMs_only2CTb	NoPrepr	SVD	242	PRCT-Tx15_T400	N	Kept components	PRCT
Drug	T400_RCT	PRCT	Cell_line.Tx15_T400	Plate.99	ERO1B	0.75	-0.201515837214349	pearson	1	Ttest_pvalue	Coefficient_of_eigenassay	SVD_pCMs_only2CTb	NoPrepr	SVD	5543	PRCT-Tx15_T400	N	Kept components	PRCT
Drug	T400_RCT	PRCT	Cell_line.Tx15_T400	Plate.99	ERP27	0.75	-0.151410341741135	pearson	1	Ttest_pvalue	Coefficient_of_eigenassay	SVD_pCMs_only2CTb	NoPrepr	SVD	7179	PRCT-Tx15_T400	N	Kept components	PRCT
Drug	T400_RCT	PRCT	Cell_line.Tx15_T400	Plate.99	ERP29	0.75	0.0147386935333334	pearson	1	Ttest_pvalue	Coefficient_of_eigenassay	SVD_pCMs_only2CTb	NoPrepr	SVD	13752	PRCT-Tx15_T400	N	Kept components	PRCT
Drug	T400_RCT	PRCT	Cell_line.Tx15_T400	Plate.99	ERP44	0.75	-0.00587374756427184	pearson	1	Ttest_pvalue	Coefficient_of_eigenassay	SVD_pCMs_only2CTb	NoPrepr	SVD	14481	PRCT-Tx15_T400	N	Kept components	PRCT
Drug	T400_RCT	PRCT	Cell_line.Tx15_T400	Plate.99	ERRFI1	0.75	-0.235238757501996	pearson	1	Ttest_pvalue	Coefficient_of_eigenassay	SVD_pCMs_only2CTb	NoPrepr	SVD	4598	PRCT-Tx15_T400	N	Kept components	PRCT
Drug	T400_RCT	PRCT	Cell_line.Tx15_T400	Plate.99	ERV3-1	0.75	-0.59499193060885	pearson	1	Ttest_pvalue	Coefficient_of_eigenassay	SVD_pCMs_only2CTb	NoPrepr	SVD	610	PRCT-Tx15_T400	N	Kept components	PRCT
Drug	T400_RCT	PRCT	Cell_line.Tx15_T400	Plate.99	ERVFRD-1	0.75	0.40227726568731	pearson	1	Ttest_pvalue	Coefficient_of_eigenassay	SVD_pCMs_only2CTb	NoPrepr	SVD	1805	PRCT-Tx15_T400	N	Kept components	PRCT
Drug	T400_RCT	PRCT	Cell_line.Tx15_T400	Plate.99	ERVH48-1	0.75	0.413805340147217	pearson	1	Ttest_pvalue	Coefficient_of_eigenassay	SVD_pCMs_only2CTb	NoPrepr	SVD	1709	PRCT-Tx15_T400	N	Kept components	PRCT
Drug	T400_RCT	PRCT	Cell_line.Tx15_T400	Plate.99	ERVMER34-1	0.75	-0.478614983831761	pearson	1	Ttest_pvalue	Coefficient_of_eigenassay	SVD_pCMs_only2CTb	NoPrepr	SVD	1195	PRCT-Tx15_T400	N	Kept components	PRCT
Drug	T400_RCT	PRCT	Cell_line.Tx15_T400	Plate.99	ERVV-1	0.75	0.00647057418538019	pearson	1	Ttest_pvalue	Coefficient_of_eigenassay	SVD_pCMs_only2CTb	NoPrepr	SVD	14425	PRCT-Tx15_T400	N	Kept components	PRCT
Drug	T400_RCT	PRCT	Cell_line.Tx15_T400	Plate.99	ERVW-1	0.75	0.797941292769882	pearson	1	Ttest_pvalue	Coefficient_of_eigenassay	SVD_pCMs_only2CTb	NoPrepr	SVD	262	PRCT-Tx15_T400	N	Kept components	PRCT
Drug	T400_RCT	PRCT	Cell_line.Tx15_T400	Plate.99	ESAM	0.75	-0.316599089502594	pearson	1	Ttest_pvalue	Coefficient_of_eigenassay	SVD_pCMs_only2CTb	NoPrepr	SVD	2897	PRCT-Tx15_T400	N	Kept components	PRCT
Drug	T400_RCT	PRCT	Cell_line.Tx15_T400	Plate.99	ESCO1	0.75	0.00554691298046049	pearson	1	Ttest_pvalue	Coefficient_of_eigenassay	SVD_pCMs_only2CTb	NoPrepr	SVD	14508	PRCT-Tx15_T400	N	Kept components	PRCT
Drug	T400_RCT	PRCT	Cell_line.Tx15_T400	Plate.99	ESCO2	0.75	-0.10109215457737	pearson	1	Ttest_pvalue	Coefficient_of_eigenassay	SVD_pCMs_only2CTb	NoPrepr	SVD	9206	PRCT-Tx15_T400	N	Kept components	PRCT
Drug	T400_RCT	PRCT	Cell_line.Tx15_T400	Plate.99	ESD	0.75	-0.133301676902504	pearson	1	Ttest_pvalue	Coefficient_of_eigenassay	SVD_pCMs_only2CTb	NoPrepr	SVD	7869	PRCT-Tx15_T400	N	Kept components	PRCT
Drug	T400_RCT	PRCT	Cell_line.Tx15_T400	Plate.99	ESF1	0.75	0.0530119522514212	pearson	1	Ttest_pvalue	Coefficient_of_eigenassay	SVD_pCMs_only2CTb	NoPrepr	SVD	11446	PRCT-Tx15_T400	N	Kept components	PRCT
Drug	T400_RCT	PRCT	Cell_line.Tx15_T400	Plate.99	ESM1	0.75	0.030272361353541	pearson	1	Ttest_pvalue	Coefficient_of_eigenassay	SVD_pCMs_only2CTb	NoPrepr	SVD	12735	PRCT-Tx15_T400	N	Kept components	PRCT
Drug	T400_RCT	PRCT	Cell_line.Tx15_T400	Plate.99	ESPL1	0.75	0.000666743646175855	pearson	1	Ttest_pvalue	Coefficient_of_eigenassay	SVD_pCMs_only2CTb	NoPrepr	SVD	15167	PRCT-Tx15_T400	N	Kept components	PRCT
Drug	T400_RCT	PRCT	Cell_line.Tx15_T400	Plate.99	ESPN	0.75	0.0222083486002683	pearson	1	Ttest_pvalue	Coefficient_of_eigenassay	SVD_pCMs_only2CTb	NoPrepr	SVD	13225	PRCT-Tx15_T400	N	Kept components	PRCT
Drug	T400_RCT	PRCT	Cell_line.Tx15_T400	Plate.99	ESPNL	0.75	-0.00276531602461202	pearson	1	Ttest_pvalue	Coefficient_of_eigenassay	SVD_pCMs_only2CTb	NoPrepr	SVD	14842	PRCT-Tx15_T400	N	Kept components	PRCT
Drug	T400_RCT	PRCT	Cell_line.Tx15_T400	Plate.99	ESR2	0.75	0.183840667660953	pearson	1	Ttest_pvalue	Coefficient_of_eigenassay	SVD_pCMs_only2CTb	NoPrepr	SVD	6070	PRCT-Tx15_T400	N	Kept components	PRCT
Drug	T400_RCT	PRCT	Cell_line.Tx15_T400	Plate.99	ESRP1	0.75	-0.259128932404417	pearson	1	Ttest_pvalue	Coefficient_of_eigenassay	SVD_pCMs_only2CTb	NoPrepr	SVD	4036	PRCT-Tx15_T400	N	Kept components	PRCT
Drug	T400_RCT	PRCT	Cell_line.Tx15_T400	Plate.99	ESRP2	0.75	0.310032107436116	pearson	1	Ttest_pvalue	Coefficient_of_eigenassay	SVD_pCMs_only2CTb	NoPrepr	SVD	3028	PRCT-Tx15_T400	N	Kept components	PRCT
Drug	T400_RCT	PRCT	Cell_line.Tx15_T400	Plate.99	ESRRA	0.75	-0.38093776587608	pearson	1	Ttest_pvalue	Coefficient_of_eigenassay	SVD_pCMs_only2CTb	NoPrepr	SVD	2017	PRCT-Tx15_T400	N	Kept components	PRCT
Drug	T400_RCT	PRCT	Cell_line.Tx15_T400	Plate.99	ESRRB	0.75	-0.273283595283461	pearson	1	Ttest_pvalue	Coefficient_of_eigenassay	SVD_pCMs_only2CTb	NoPrepr	SVD	3731	PRCT-Tx15_T400	N	Kept components	PRCT
Drug	T400_RCT	PRCT	Cell_line.Tx15_T400	Plate.99	ESRRG	0.75	-0.0630964586280509	pearson	1	Ttest_pvalue	Coefficient_of_eigenassay	SVD_pCMs_only2CTb	NoPrepr	SVD	10990	PRCT-Tx15_T400	N	Kept components	PRCT
Drug	T400_RCT	PRCT	Cell_line.Tx15_T400	Plate.99	ESS2	0.75	-0.0600607601634423	pearson	1	Ttest_pvalue	Coefficient_of_eigenassay	SVD_pCMs_only2CTb	NoPrepr	SVD	11115	PRCT-Tx15_T400	N	Kept components	PRCT
Drug	T400_RCT	PRCT	Cell_line.Tx15_T400	Plate.99	ESYT1	0.75	-0.248010985798806	pearson	1	Ttest_pvalue	Coefficient_of_eigenassay	SVD_pCMs_only2CTb	NoPrepr	SVD	4302	PRCT-Tx15_T400	N	Kept components	PRCT
Drug	T400_RCT	PRCT	Cell_line.Tx15_T400	Plate.99	ESYT2	0.75	-0.5166782288424	pearson	1	Ttest_pvalue	Coefficient_of_eigenassay	SVD_pCMs_only2CTb	NoPrepr	SVD	954	PRCT-Tx15_T400	N	Kept components	PRCT
Drug	T400_RCT	PRCT	Cell_line.Tx15_T400	Plate.99	ESYT3	0.75	-0.00714374270636231	pearson	1	Ttest_pvalue	Coefficient_of_eigenassay	SVD_pCMs_only2CTb	NoPrepr	SVD	14367	PRCT-Tx15_T400	N	Kept components	PRCT
Drug	T400_RCT	PRCT	Cell_line.Tx15_T400	Plate.99	ETAA1	0.75	-0.015087899429832	pearson	1	Ttest_pvalue	Coefficient_of_eigenassay	SVD_pCMs_only2CTb	NoPrepr	SVD	13730	PRCT-Tx15_T400	N	Kept components	PRCT
Drug	T400_RCT	PRCT	Cell_line.Tx15_T400	Plate.99	ETF1	0.75	-0.235085312260739	pearson	1	Ttest_pvalue	Coefficient_of_eigenassay	SVD_pCMs_only2CTb	NoPrepr	SVD	4602	PRCT-Tx15_T400	N	Kept components	PRCT
Drug	T400_RCT	PRCT	Cell_line.Tx15_T400	Plate.99	ETFA	0.75	-0.170046830221489	pearson	1	Ttest_pvalue	Coefficient_of_eigenassay	SVD_pCMs_only2CTb	NoPrepr	SVD	6539	PRCT-Tx15_T400	N	Kept components	PRCT
Drug	T400_RCT	PRCT	Cell_line.Tx15_T400	Plate.99	ETFB	0.75	0.551963738899059	pearson	1	Ttest_pvalue	Coefficient_of_eigenassay	SVD_pCMs_only2CTb	NoPrepr	SVD	795	PRCT-Tx15_T400	N	Kept components	PRCT
Drug	T400_RCT	PRCT	Cell_line.Tx15_T400	Plate.99	ETFBKMT	0.75	0.0790413613781239	pearson	1	Ttest_pvalue	Coefficient_of_eigenassay	SVD_pCMs_only2CTb	NoPrepr	SVD	10229	PRCT-Tx15_T400	N	Kept components	PRCT
Drug	T400_RCT	PRCT	Cell_line.Tx15_T400	Plate.99	ETFDH	0.75	-0.0940908547659165	pearson	1	Ttest_pvalue	Coefficient_of_eigenassay	SVD_pCMs_only2CTb	NoPrepr	SVD	9549	PRCT-Tx15_T400	N	Kept components	PRCT
Drug	T400_RCT	PRCT	Cell_line.Tx15_T400	Plate.99	ETFRF1	0.75	-0.142577091599862	pearson	1	Ttest_pvalue	Coefficient_of_eigenassay	SVD_pCMs_only2CTb	NoPrepr	SVD	7506	PRCT-Tx15_T400	N	Kept components	PRCT
Drug	T400_RCT	PRCT	Cell_line.Tx15_T400	Plate.99	ETHE1	0.75	0.0173201962883682	pearson	1	Ttest_pvalue	Coefficient_of_eigenassay	SVD_pCMs_only2CTb	NoPrepr	SVD	13577	PRCT-Tx15_T400	N	Kept components	PRCT
Drug	T400_RCT	PRCT	Cell_line.Tx15_T400	Plate.99	ETNK1	0.75	-0.453889927494631	pearson	1	Ttest_pvalue	Coefficient_of_eigenassay	SVD_pCMs_only2CTb	NoPrepr	SVD	1359	PRCT-Tx15_T400	N	Kept components	PRCT
Drug	T400_RCT	PRCT	Cell_line.Tx15_T400	Plate.99	ETNK2	0.75	-0.0724318821558849	pearson	1	Ttest_pvalue	Coefficient_of_eigenassay	SVD_pCMs_only2CTb	NoPrepr	SVD	10553	PRCT-Tx15_T400	N	Kept components	PRCT
Drug	T400_RCT	PRCT	Cell_line.Tx15_T400	Plate.99	ETNPPL	0.75	-0.00106548972210038	pearson	1	Ttest_pvalue	Coefficient_of_eigenassay	SVD_pCMs_only2CTb	NoPrepr	SVD	15098	PRCT-Tx15_T400	N	Kept components	PRCT
Drug	T400_RCT	PRCT	Cell_line.Tx15_T400	Plate.99	ETS1	0.75	-0.0919341168579623	pearson	1	Ttest_pvalue	Coefficient_of_eigenassay	SVD_pCMs_only2CTb	NoPrepr	SVD	9643	PRCT-Tx15_T400	N	Kept components	PRCT
Drug	T400_RCT	PRCT	Cell_line.Tx15_T400	Plate.99	ETS2	0.75	-0.29640882861935	pearson	1	Ttest_pvalue	Coefficient_of_eigenassay	SVD_pCMs_only2CTb	NoPrepr	SVD	3250	PRCT-Tx15_T400	N	Kept components	PRCT
Drug	T400_RCT	PRCT	Cell_line.Tx15_T400	Plate.99	ETV1	0.75	-0.61395613346397	pearson	1	Ttest_pvalue	Coefficient_of_eigenassay	SVD_pCMs_only2CTb	NoPrepr	SVD	559	PRCT-Tx15_T400	N	Kept components	PRCT
Drug	T400_RCT	PRCT	Cell_line.Tx15_T400	Plate.99	ETV2	0.75	0.307764722068458	pearson	1	Ttest_pvalue	Coefficient_of_eigenassay	SVD_pCMs_only2CTb	NoPrepr	SVD	3069	PRCT-Tx15_T400	N	Kept components	PRCT
Drug	T400_RCT	PRCT	Cell_line.Tx15_T400	Plate.99	ETV3	0.75	-0.0621338714312377	pearson	1	Ttest_pvalue	Coefficient_of_eigenassay	SVD_pCMs_only2CTb	NoPrepr	SVD	11036	PRCT-Tx15_T400	N	Kept components	PRCT
Drug	T400_RCT	PRCT	Cell_line.Tx15_T400	Plate.99	ETV4	0.75	-0.326401078199614	pearson	1	Ttest_pvalue	Coefficient_of_eigenassay	SVD_pCMs_only2CTb	NoPrepr	SVD	2748	PRCT-Tx15_T400	N	Kept components	PRCT
Drug	T400_RCT	PRCT	Cell_line.Tx15_T400	Plate.99	ETV5	0.75	-0.87358235798378	pearson	1	Ttest_pvalue	Coefficient_of_eigenassay	SVD_pCMs_only2CTb	NoPrepr	SVD	193	PRCT-Tx15_T400	N	Kept components	PRCT
Drug	T400_RCT	PRCT	Cell_line.Tx15_T400	Plate.99	ETV6	0.75	-0.0972281099249517	pearson	1	Ttest_pvalue	Coefficient_of_eigenassay	SVD_pCMs_only2CTb	NoPrepr	SVD	9405	PRCT-Tx15_T400	N	Kept components	PRCT
Drug	T400_RCT	PRCT	Cell_line.Tx15_T400	Plate.99	EVA1A	0.75	-0.300740858287502	pearson	1	Ttest_pvalue	Coefficient_of_eigenassay	SVD_pCMs_only2CTb	NoPrepr	SVD	3178	PRCT-Tx15_T400	N	Kept components	PRCT
Drug	T400_RCT	PRCT	Cell_line.Tx15_T400	Plate.99	EVA1B	0.75	0.61948757902105	pearson	1	Ttest_pvalue	Coefficient_of_eigenassay	SVD_pCMs_only2CTb	NoPrepr	SVD	542	PRCT-Tx15_T400	N	Kept components	PRCT
Drug	T400_RCT	PRCT	Cell_line.Tx15_T400	Plate.99	EVA1C	0.75	0.419112622029327	pearson	1	Ttest_pvalue	Coefficient_of_eigenassay	SVD_pCMs_only2CTb	NoPrepr	SVD	1657	PRCT-Tx15_T400	N	Kept components	PRCT
Drug	T400_RCT	PRCT	Cell_line.Tx15_T400	Plate.99	EVC	0.75	0.346677900509963	pearson	1	Ttest_pvalue	Coefficient_of_eigenassay	SVD_pCMs_only2CTb	NoPrepr	SVD	2451	PRCT-Tx15_T400	N	Kept components	PRCT
Drug	T400_RCT	PRCT	Cell_line.Tx15_T400	Plate.99	EVC2	0.75	0.130845119421971	pearson	1	Ttest_pvalue	Coefficient_of_eigenassay	SVD_pCMs_only2CTb	NoPrepr	SVD	7955	PRCT-Tx15_T400	N	Kept components	PRCT
Drug	T400_RCT	PRCT	Cell_line.Tx15_T400	Plate.99	EVI2A	0.75	-0.0210295171106719	pearson	1	Ttest_pvalue	Coefficient_of_eigenassay	SVD_pCMs_only2CTb	NoPrepr	SVD	13315	PRCT-Tx15_T400	N	Kept components	PRCT
Drug	T400_RCT	PRCT	Cell_line.Tx15_T400	Plate.99	EVI2B	0.75	0.357482954847183	pearson	1	Ttest_pvalue	Coefficient_of_eigenassay	SVD_pCMs_only2CTb	NoPrepr	SVD	2309	PRCT-Tx15_T400	N	Kept components	PRCT
Drug	T400_RCT	PRCT	Cell_line.Tx15_T400	Plate.99	EVI5	0.75	-0.177630819121308	pearson	1	Ttest_pvalue	Coefficient_of_eigenassay	SVD_pCMs_only2CTb	NoPrepr	SVD	6284	PRCT-Tx15_T400	N	Kept components	PRCT
Drug	T400_RCT	PRCT	Cell_line.Tx15_T400	Plate.99	EVI5L	0.75	-0.0996136227653319	pearson	1	Ttest_pvalue	Coefficient_of_eigenassay	SVD_pCMs_only2CTb	NoPrepr	SVD	9291	PRCT-Tx15_T400	N	Kept components	PRCT
Drug	T400_RCT	PRCT	Cell_line.Tx15_T400	Plate.99	EVL	0.75	0.14395510743457	pearson	1	Ttest_pvalue	Coefficient_of_eigenassay	SVD_pCMs_only2CTb	NoPrepr	SVD	7457	PRCT-Tx15_T400	N	Kept components	PRCT
Drug	T400_RCT	PRCT	Cell_line.Tx15_T400	Plate.99	EWSR1	0.75	-0.117362036348782	pearson	1	Ttest_pvalue	Coefficient_of_eigenassay	SVD_pCMs_only2CTb	NoPrepr	SVD	8486	PRCT-Tx15_T400	N	Kept components	PRCT
Drug	T400_RCT	PRCT	Cell_line.Tx15_T400	Plate.99	EXD2	0.75	-0.189990382055347	pearson	1	Ttest_pvalue	Coefficient_of_eigenassay	SVD_pCMs_only2CTb	NoPrepr	SVD	5867	PRCT-Tx15_T400	N	Kept components	PRCT
Drug	T400_RCT	PRCT	Cell_line.Tx15_T400	Plate.99	EXD3	0.75	0.780394782487387	pearson	1	Ttest_pvalue	Coefficient_of_eigenassay	SVD_pCMs_only2CTb	NoPrepr	SVD	278	PRCT-Tx15_T400	N	Kept components	PRCT
Drug	T400_RCT	PRCT	Cell_line.Tx15_T400	Plate.99	EXO1	0.75	0.0678625814538289	pearson	1	Ttest_pvalue	Coefficient_of_eigenassay	SVD_pCMs_only2CTb	NoPrepr	SVD	10762	PRCT-Tx15_T400	N	Kept components	PRCT
Drug	T400_RCT	PRCT	Cell_line.Tx15_T400	Plate.99	EXO5	0.75	0.103441887837656	pearson	1	Ttest_pvalue	Coefficient_of_eigenassay	SVD_pCMs_only2CTb	NoPrepr	SVD	9105	PRCT-Tx15_T400	N	Kept components	PRCT
Drug	T400_RCT	PRCT	Cell_line.Tx15_T400	Plate.99	EXOC1	0.75	-0.262735392949973	pearson	1	Ttest_pvalue	Coefficient_of_eigenassay	SVD_pCMs_only2CTb	NoPrepr	SVD	3945	PRCT-Tx15_T400	N	Kept components	PRCT
Drug	T400_RCT	PRCT	Cell_line.Tx15_T400	Plate.99	EXOC2	0.75	-0.0220971433825598	pearson	1	Ttest_pvalue	Coefficient_of_eigenassay	SVD_pCMs_only2CTb	NoPrepr	SVD	13232	PRCT-Tx15_T400	N	Kept components	PRCT
Drug	T400_RCT	PRCT	Cell_line.Tx15_T400	Plate.99	EXOC3	0.75	0.0357176389584926	pearson	1	Ttest_pvalue	Coefficient_of_eigenassay	SVD_pCMs_only2CTb	NoPrepr	SVD	12411	PRCT-Tx15_T400	N	Kept components	PRCT
Drug	T400_RCT	PRCT	Cell_line.Tx15_T400	Plate.99	EXOC3L1	0.75	0.10709744796045	pearson	1	Ttest_pvalue	Coefficient_of_eigenassay	SVD_pCMs_only2CTb	NoPrepr	SVD	8959	PRCT-Tx15_T400	N	Kept components	PRCT
Drug	T400_RCT	PRCT	Cell_line.Tx15_T400	Plate.99	EXOC3L2	0.75	-0.0359873599892745	pearson	1	Ttest_pvalue	Coefficient_of_eigenassay	SVD_pCMs_only2CTb	NoPrepr	SVD	12389	PRCT-Tx15_T400	N	Kept components	PRCT
Drug	T400_RCT	PRCT	Cell_line.Tx15_T400	Plate.99	EXOC4	0.75	0.133959570126141	pearson	1	Ttest_pvalue	Coefficient_of_eigenassay	SVD_pCMs_only2CTb	NoPrepr	SVD	7832	PRCT-Tx15_T400	N	Kept components	PRCT
Drug	T400_RCT	PRCT	Cell_line.Tx15_T400	Plate.99	EXOC5	0.75	-0.301211914419475	pearson	1	Ttest_pvalue	Coefficient_of_eigenassay	SVD_pCMs_only2CTb	NoPrepr	SVD	3170	PRCT-Tx15_T400	N	Kept components	PRCT
Drug	T400_RCT	PRCT	Cell_line.Tx15_T400	Plate.99	EXOC6	0.75	-0.0979800101042086	pearson	1	Ttest_pvalue	Coefficient_of_eigenassay	SVD_pCMs_only2CTb	NoPrepr	SVD	9372	PRCT-Tx15_T400	N	Kept components	PRCT
Drug	T400_RCT	PRCT	Cell_line.Tx15_T400	Plate.99	EXOC6B	0.75	-0.218261906257741	pearson	1	Ttest_pvalue	Coefficient_of_eigenassay	SVD_pCMs_only2CTb	NoPrepr	SVD	5054	PRCT-Tx15_T400	N	Kept components	PRCT
Drug	T400_RCT	PRCT	Cell_line.Tx15_T400	Plate.99	EXOC7	0.75	0.018549019145996	pearson	1	Ttest_pvalue	Coefficient_of_eigenassay	SVD_pCMs_only2CTb	NoPrepr	SVD	13503	PRCT-Tx15_T400	N	Kept components	PRCT
Drug	T400_RCT	PRCT	Cell_line.Tx15_T400	Plate.99	EXOC8	0.75	-0.140473243571928	pearson	1	Ttest_pvalue	Coefficient_of_eigenassay	SVD_pCMs_only2CTb	NoPrepr	SVD	7579	PRCT-Tx15_T400	N	Kept components	PRCT
Drug	T400_RCT	PRCT	Cell_line.Tx15_T400	Plate.99	EXOG	0.75	0.211012858971933	pearson	1	Ttest_pvalue	Coefficient_of_eigenassay	SVD_pCMs_only2CTb	NoPrepr	SVD	5267	PRCT-Tx15_T400	N	Kept components	PRCT
Drug	T400_RCT	PRCT	Cell_line.Tx15_T400	Plate.99	EXOSC1	0.75	0.179078928594953	pearson	1	Ttest_pvalue	Coefficient_of_eigenassay	SVD_pCMs_only2CTb	NoPrepr	SVD	6232	PRCT-Tx15_T400	N	Kept components	PRCT
Drug	T400_RCT	PRCT	Cell_line.Tx15_T400	Plate.99	EXOSC10	0.75	-0.077092494345748	pearson	1	Ttest_pvalue	Coefficient_of_eigenassay	SVD_pCMs_only2CTb	NoPrepr	SVD	10320	PRCT-Tx15_T400	N	Kept components	PRCT
Drug	T400_RCT	PRCT	Cell_line.Tx15_T400	Plate.99	EXOSC2	0.75	0.108122987221746	pearson	1	Ttest_pvalue	Coefficient_of_eigenassay	SVD_pCMs_only2CTb	NoPrepr	SVD	8918	PRCT-Tx15_T400	N	Kept components	PRCT
Drug	T400_RCT	PRCT	Cell_line.Tx15_T400	Plate.99	EXOSC3	0.75	0.252371370646354	pearson	1	Ttest_pvalue	Coefficient_of_eigenassay	SVD_pCMs_only2CTb	NoPrepr	SVD	4197	PRCT-Tx15_T400	N	Kept components	PRCT
Drug	T400_RCT	PRCT	Cell_line.Tx15_T400	Plate.99	EXOSC4	0.75	0.726767505434059	pearson	1	Ttest_pvalue	Coefficient_of_eigenassay	SVD_pCMs_only2CTb	NoPrepr	SVD	339	PRCT-Tx15_T400	N	Kept components	PRCT
Drug	T400_RCT	PRCT	Cell_line.Tx15_T400	Plate.99	EXOSC5	0.75	0.00170828122122613	pearson	1	Ttest_pvalue	Coefficient_of_eigenassay	SVD_pCMs_only2CTb	NoPrepr	SVD	14999	PRCT-Tx15_T400	N	Kept components	PRCT
Drug	T400_RCT	PRCT	Cell_line.Tx15_T400	Plate.99	EXOSC6	0.75	0.361677407571088	pearson	1	Ttest_pvalue	Coefficient_of_eigenassay	SVD_pCMs_only2CTb	NoPrepr	SVD	2255	PRCT-Tx15_T400	N	Kept components	PRCT
Drug	T400_RCT	PRCT	Cell_line.Tx15_T400	Plate.99	EXOSC7	0.75	0.16304896110507	pearson	1	Ttest_pvalue	Coefficient_of_eigenassay	SVD_pCMs_only2CTb	NoPrepr	SVD	6773	PRCT-Tx15_T400	N	Kept components	PRCT
Drug	T400_RCT	PRCT	Cell_line.Tx15_T400	Plate.99	EXOSC8	0.75	0.0362113269066112	pearson	1	Ttest_pvalue	Coefficient_of_eigenassay	SVD_pCMs_only2CTb	NoPrepr	SVD	12377	PRCT-Tx15_T400	N	Kept components	PRCT
Drug	T400_RCT	PRCT	Cell_line.Tx15_T400	Plate.99	EXOSC9	0.75	-0.130213405868369	pearson	1	Ttest_pvalue	Coefficient_of_eigenassay	SVD_pCMs_only2CTb	NoPrepr	SVD	7984	PRCT-Tx15_T400	N	Kept components	PRCT
Drug	T400_RCT	PRCT	Cell_line.Tx15_T400	Plate.99	EXPH5	0.75	0.256059174427048	pearson	1	Ttest_pvalue	Coefficient_of_eigenassay	SVD_pCMs_only2CTb	NoPrepr	SVD	4099	PRCT-Tx15_T400	N	Kept components	PRCT
Drug	T400_RCT	PRCT	Cell_line.Tx15_T400	Plate.99	EXT1	0.75	-0.109156459626114	pearson	1	Ttest_pvalue	Coefficient_of_eigenassay	SVD_pCMs_only2CTb	NoPrepr	SVD	8860	PRCT-Tx15_T400	N	Kept components	PRCT
Drug	T400_RCT	PRCT	Cell_line.Tx15_T400	Plate.99	EXT2	0.75	-0.204752273774899	pearson	1	Ttest_pvalue	Coefficient_of_eigenassay	SVD_pCMs_only2CTb	NoPrepr	SVD	5449	PRCT-Tx15_T400	N	Kept components	PRCT
Drug	T400_RCT	PRCT	Cell_line.Tx15_T400	Plate.99	EXTL1	0.75	-0.293585022012644	pearson	1	Ttest_pvalue	Coefficient_of_eigenassay	SVD_pCMs_only2CTb	NoPrepr	SVD	3307	PRCT-Tx15_T400	N	Kept components	PRCT
Drug	T400_RCT	PRCT	Cell_line.Tx15_T400	Plate.99	EXTL2	0.75	-0.516223895234869	pearson	1	Ttest_pvalue	Coefficient_of_eigenassay	SVD_pCMs_only2CTb	NoPrepr	SVD	959	PRCT-Tx15_T400	N	Kept components	PRCT
Drug	T400_RCT	PRCT	Cell_line.Tx15_T400	Plate.99	EXTL3	0.75	-0.147469961941005	pearson	1	Ttest_pvalue	Coefficient_of_eigenassay	SVD_pCMs_only2CTb	NoPrepr	SVD	7327	PRCT-Tx15_T400	N	Kept components	PRCT
Drug	T400_RCT	PRCT	Cell_line.Tx15_T400	Plate.99	EYA1	0.75	-0.456707501378435	pearson	1	Ttest_pvalue	Coefficient_of_eigenassay	SVD_pCMs_only2CTb	NoPrepr	SVD	1341	PRCT-Tx15_T400	N	Kept components	PRCT
Drug	T400_RCT	PRCT	Cell_line.Tx15_T400	Plate.99	EYA2	0.75	0.0260638115510706	pearson	1	Ttest_pvalue	Coefficient_of_eigenassay	SVD_pCMs_only2CTb	NoPrepr	SVD	12978	PRCT-Tx15_T400	N	Kept components	PRCT
Drug	T400_RCT	PRCT	Cell_line.Tx15_T400	Plate.99	EYA3	0.75	0.0463681627107731	pearson	1	Ttest_pvalue	Coefficient_of_eigenassay	SVD_pCMs_only2CTb	NoPrepr	SVD	11823	PRCT-Tx15_T400	N	Kept components	PRCT
Drug	T400_RCT	PRCT	Cell_line.Tx15_T400	Plate.99	EYA4	0.75	-0.377691634087486	pearson	1	Ttest_pvalue	Coefficient_of_eigenassay	SVD_pCMs_only2CTb	NoPrepr	SVD	2063	PRCT-Tx15_T400	N	Kept components	PRCT
Drug	T400_RCT	PRCT	Cell_line.Tx15_T400	Plate.99	EYS	0.75	0.097370926727452	pearson	1	Ttest_pvalue	Coefficient_of_eigenassay	SVD_pCMs_only2CTb	NoPrepr	SVD	9400	PRCT-Tx15_T400	N	Kept components	PRCT
Drug	T400_RCT	PRCT	Cell_line.Tx15_T400	Plate.99	EZH1	0.75	-0.0357434765148374	pearson	1	Ttest_pvalue	Coefficient_of_eigenassay	SVD_pCMs_only2CTb	NoPrepr	SVD	12408	PRCT-Tx15_T400	N	Kept components	PRCT
Drug	T400_RCT	PRCT	Cell_line.Tx15_T400	Plate.99	EZH2	0.75	0.0971718332054732	pearson	1	Ttest_pvalue	Coefficient_of_eigenassay	SVD_pCMs_only2CTb	NoPrepr	SVD	9410	PRCT-Tx15_T400	N	Kept components	PRCT
Drug	T400_RCT	PRCT	Cell_line.Tx15_T400	Plate.99	EZR	0.75	-0.158803948280313	pearson	1	Ttest_pvalue	Coefficient_of_eigenassay	SVD_pCMs_only2CTb	NoPrepr	SVD	6924	PRCT-Tx15_T400	N	Kept components	PRCT
Drug	T400_RCT	PRCT	Cell_line.Tx15_T400	Plate.99	F10	0.75	0.0775221996679035	pearson	1	Ttest_pvalue	Coefficient_of_eigenassay	SVD_pCMs_only2CTb	NoPrepr	SVD	10291	PRCT-Tx15_T400	N	Kept components	PRCT
Drug	T400_RCT	PRCT	Cell_line.Tx15_T400	Plate.99	F11R	0.75	-0.0483064711604734	pearson	1	Ttest_pvalue	Coefficient_of_eigenassay	SVD_pCMs_only2CTb	NoPrepr	SVD	11722	PRCT-Tx15_T400	N	Kept components	PRCT
Drug	T400_RCT	PRCT	Cell_line.Tx15_T400	Plate.99	F12	0.75	0.00944758893795174	pearson	1	Ttest_pvalue	Coefficient_of_eigenassay	SVD_pCMs_only2CTb	NoPrepr	SVD	14158	PRCT-Tx15_T400	N	Kept components	PRCT
Drug	T400_RCT	PRCT	Cell_line.Tx15_T400	Plate.99	F2R	0.75	-1.10590852597962	pearson	1	Ttest_pvalue	Coefficient_of_eigenassay	SVD_pCMs_only2CTb	NoPrepr	SVD	87	PRCT-Tx15_T400	N	Kept components	PRCT
Drug	T400_RCT	PRCT	Cell_line.Tx15_T400	Plate.99	F2RL1	0.75	-0.388346805907848	pearson	1	Ttest_pvalue	Coefficient_of_eigenassay	SVD_pCMs_only2CTb	NoPrepr	SVD	1943	PRCT-Tx15_T400	N	Kept components	PRCT
Drug	T400_RCT	PRCT	Cell_line.Tx15_T400	Plate.99	F2RL2	0.75	-0.151320770817325	pearson	1	Ttest_pvalue	Coefficient_of_eigenassay	SVD_pCMs_only2CTb	NoPrepr	SVD	7184	PRCT-Tx15_T400	N	Kept components	PRCT
Drug	T400_RCT	PRCT	Cell_line.Tx15_T400	Plate.99	F2RL3	0.75	-0.010955444041695	pearson	1	Ttest_pvalue	Coefficient_of_eigenassay	SVD_pCMs_only2CTb	NoPrepr	SVD	14047	PRCT-Tx15_T400	N	Kept components	PRCT
Drug	T400_RCT	PRCT	Cell_line.Tx15_T400	Plate.99	F3	0.75	-0.0912514852545925	pearson	1	Ttest_pvalue	Coefficient_of_eigenassay	SVD_pCMs_only2CTb	NoPrepr	SVD	9680	PRCT-Tx15_T400	N	Kept components	PRCT
Drug	T400_RCT	PRCT	Cell_line.Tx15_T400	Plate.99	F5	0.75	-0.600903231796571	pearson	1	Ttest_pvalue	Coefficient_of_eigenassay	SVD_pCMs_only2CTb	NoPrepr	SVD	592	PRCT-Tx15_T400	N	Kept components	PRCT
Drug	T400_RCT	PRCT	Cell_line.Tx15_T400	Plate.99	F7	0.75	-0.176680816556137	pearson	1	Ttest_pvalue	Coefficient_of_eigenassay	SVD_pCMs_only2CTb	NoPrepr	SVD	6314	PRCT-Tx15_T400	N	Kept components	PRCT
Drug	T400_RCT	PRCT	Cell_line.Tx15_T400	Plate.99	F8	0.75	-0.0290163161423013	pearson	1	Ttest_pvalue	Coefficient_of_eigenassay	SVD_pCMs_only2CTb	NoPrepr	SVD	12800	PRCT-Tx15_T400	N	Kept components	PRCT
Drug	T400_RCT	PRCT	Cell_line.Tx15_T400	Plate.99	F8A1	0.75	0.116528680648643	pearson	1	Ttest_pvalue	Coefficient_of_eigenassay	SVD_pCMs_only2CTb	NoPrepr	SVD	8517	PRCT-Tx15_T400	N	Kept components	PRCT
Drug	T400_RCT	PRCT	Cell_line.Tx15_T400	Plate.99	FAAH	0.75	0.240745402967254	pearson	1	Ttest_pvalue	Coefficient_of_eigenassay	SVD_pCMs_only2CTb	NoPrepr	SVD	4453	PRCT-Tx15_T400	N	Kept components	PRCT
Drug	T400_RCT	PRCT	Cell_line.Tx15_T400	Plate.99	FAAH2	0.75	0.306468593655867	pearson	1	Ttest_pvalue	Coefficient_of_eigenassay	SVD_pCMs_only2CTb	NoPrepr	SVD	3085	PRCT-Tx15_T400	N	Kept components	PRCT
Drug	T400_RCT	PRCT	Cell_line.Tx15_T400	Plate.99	FAAP100	0.75	0.0262472762418475	pearson	1	Ttest_pvalue	Coefficient_of_eigenassay	SVD_pCMs_only2CTb	NoPrepr	SVD	12968	PRCT-Tx15_T400	N	Kept components	PRCT
Drug	T400_RCT	PRCT	Cell_line.Tx15_T400	Plate.99	FAAP20	0.75	0.416118436358556	pearson	1	Ttest_pvalue	Coefficient_of_eigenassay	SVD_pCMs_only2CTb	NoPrepr	SVD	1684	PRCT-Tx15_T400	N	Kept components	PRCT
Drug	T400_RCT	PRCT	Cell_line.Tx15_T400	Plate.99	FAAP24	0.75	-0.0537826224279622	pearson	1	Ttest_pvalue	Coefficient_of_eigenassay	SVD_pCMs_only2CTb	NoPrepr	SVD	11414	PRCT-Tx15_T400	N	Kept components	PRCT
Drug	T400_RCT	PRCT	Cell_line.Tx15_T400	Plate.99	FABP2	0.75	0.222978441549793	pearson	1	Ttest_pvalue	Coefficient_of_eigenassay	SVD_pCMs_only2CTb	NoPrepr	SVD	4929	PRCT-Tx15_T400	N	Kept components	PRCT
Drug	T400_RCT	PRCT	Cell_line.Tx15_T400	Plate.99	FABP3	0.75	-0.821326793634444	pearson	1	Ttest_pvalue	Coefficient_of_eigenassay	SVD_pCMs_only2CTb	NoPrepr	SVD	235	PRCT-Tx15_T400	N	Kept components	PRCT
Drug	T400_RCT	PRCT	Cell_line.Tx15_T400	Plate.99	FABP4	0.75	0.0584043810582337	pearson	1	Ttest_pvalue	Coefficient_of_eigenassay	SVD_pCMs_only2CTb	NoPrepr	SVD	11196	PRCT-Tx15_T400	N	Kept components	PRCT
Drug	T400_RCT	PRCT	Cell_line.Tx15_T400	Plate.99	FABP5	0.75	0.0242490950339199	pearson	1	Ttest_pvalue	Coefficient_of_eigenassay	SVD_pCMs_only2CTb	NoPrepr	SVD	13092	PRCT-Tx15_T400	N	Kept components	PRCT
Drug	T400_RCT	PRCT	Cell_line.Tx15_T400	Plate.99	FABP6	0.75	0.108802335757014	pearson	1	Ttest_pvalue	Coefficient_of_eigenassay	SVD_pCMs_only2CTb	NoPrepr	SVD	8880	PRCT-Tx15_T400	N	Kept components	PRCT
Drug	T400_RCT	PRCT	Cell_line.Tx15_T400	Plate.99	FABP7	0.75	1.60311772988038	pearson	1	Ttest_pvalue	Coefficient_of_eigenassay	SVD_pCMs_only2CTb	NoPrepr	SVD	25	PRCT-Tx15_T400	N	Kept components	PRCT
Drug	T400_RCT	PRCT	Cell_line.Tx15_T400	Plate.99	FADD	0.75	-0.0999405273085755	pearson	1	Ttest_pvalue	Coefficient_of_eigenassay	SVD_pCMs_only2CTb	NoPrepr	SVD	9266	PRCT-Tx15_T400	N	Kept components	PRCT
Drug	T400_RCT	PRCT	Cell_line.Tx15_T400	Plate.99	FADS1	0.75	-0.56095746729044	pearson	1	Ttest_pvalue	Coefficient_of_eigenassay	SVD_pCMs_only2CTb	NoPrepr	SVD	748	PRCT-Tx15_T400	N	Kept components	PRCT
Drug	T400_RCT	PRCT	Cell_line.Tx15_T400	Plate.99	FADS2	0.75	-0.489597940428537	pearson	1	Ttest_pvalue	Coefficient_of_eigenassay	SVD_pCMs_only2CTb	NoPrepr	SVD	1122	PRCT-Tx15_T400	N	Kept components	PRCT
Drug	T400_RCT	PRCT	Cell_line.Tx15_T400	Plate.99	FADS3	0.75	-0.405962776448052	pearson	1	Ttest_pvalue	Coefficient_of_eigenassay	SVD_pCMs_only2CTb	NoPrepr	SVD	1777	PRCT-Tx15_T400	N	Kept components	PRCT
Drug	T400_RCT	PRCT	Cell_line.Tx15_T400	Plate.99	FAF1	0.75	-0.110491092321076	pearson	1	Ttest_pvalue	Coefficient_of_eigenassay	SVD_pCMs_only2CTb	NoPrepr	SVD	8800	PRCT-Tx15_T400	N	Kept components	PRCT
Drug	T400_RCT	PRCT	Cell_line.Tx15_T400	Plate.99	FAF2	0.75	-0.209399438337527	pearson	1	Ttest_pvalue	Coefficient_of_eigenassay	SVD_pCMs_only2CTb	NoPrepr	SVD	5312	PRCT-Tx15_T400	N	Kept components	PRCT
Drug	T400_RCT	PRCT	Cell_line.Tx15_T400	Plate.99	FAH	0.75	0.207257586081488	pearson	1	Ttest_pvalue	Coefficient_of_eigenassay	SVD_pCMs_only2CTb	NoPrepr	SVD	5382	PRCT-Tx15_T400	N	Kept components	PRCT
Drug	T400_RCT	PRCT	Cell_line.Tx15_T400	Plate.99	FAHD1	0.75	0.042942280822565	pearson	1	Ttest_pvalue	Coefficient_of_eigenassay	SVD_pCMs_only2CTb	NoPrepr	SVD	12015	PRCT-Tx15_T400	N	Kept components	PRCT
Drug	T400_RCT	PRCT	Cell_line.Tx15_T400	Plate.99	FAHD2A	0.75	0.0820674164967434	pearson	1	Ttest_pvalue	Coefficient_of_eigenassay	SVD_pCMs_only2CTb	NoPrepr	SVD	10070	PRCT-Tx15_T400	N	Kept components	PRCT
Drug	T400_RCT	PRCT	Cell_line.Tx15_T400	Plate.99	FAHD2B	0.75	0.294090464912444	pearson	1	Ttest_pvalue	Coefficient_of_eigenassay	SVD_pCMs_only2CTb	NoPrepr	SVD	3297	PRCT-Tx15_T400	N	Kept components	PRCT
Drug	T400_RCT	PRCT	Cell_line.Tx15_T400	Plate.99	FAIM	0.75	0.0214031304471343	pearson	1	Ttest_pvalue	Coefficient_of_eigenassay	SVD_pCMs_only2CTb	NoPrepr	SVD	13292	PRCT-Tx15_T400	N	Kept components	PRCT
Drug	T400_RCT	PRCT	Cell_line.Tx15_T400	Plate.99	FAIM2	0.75	0.10591055542945	pearson	1	Ttest_pvalue	Coefficient_of_eigenassay	SVD_pCMs_only2CTb	NoPrepr	SVD	9014	PRCT-Tx15_T400	N	Kept components	PRCT
Drug	T400_RCT	PRCT	Cell_line.Tx15_T400	Plate.99	FAM102A	0.75	-0.147530009378557	pearson	1	Ttest_pvalue	Coefficient_of_eigenassay	SVD_pCMs_only2CTb	NoPrepr	SVD	7323	PRCT-Tx15_T400	N	Kept components	PRCT
Drug	T400_RCT	PRCT	Cell_line.Tx15_T400	Plate.99	FAM102B	0.75	-0.212043898285598	pearson	1	Ttest_pvalue	Coefficient_of_eigenassay	SVD_pCMs_only2CTb	NoPrepr	SVD	5227	PRCT-Tx15_T400	N	Kept components	PRCT
Drug	T400_RCT	PRCT	Cell_line.Tx15_T400	Plate.99	FAM104A	0.75	-0.087222193634524	pearson	1	Ttest_pvalue	Coefficient_of_eigenassay	SVD_pCMs_only2CTb	NoPrepr	SVD	9859	PRCT-Tx15_T400	N	Kept components	PRCT
Drug	T400_RCT	PRCT	Cell_line.Tx15_T400	Plate.99	FAM104B	0.75	0.0746410291158037	pearson	1	Ttest_pvalue	Coefficient_of_eigenassay	SVD_pCMs_only2CTb	NoPrepr	SVD	10455	PRCT-Tx15_T400	N	Kept components	PRCT
Drug	T400_RCT	PRCT	Cell_line.Tx15_T400	Plate.99	FAM107A	0.75	-0.0663142474078837	pearson	1	Ttest_pvalue	Coefficient_of_eigenassay	SVD_pCMs_only2CTb	NoPrepr	SVD	10835	PRCT-Tx15_T400	N	Kept components	PRCT
Drug	T400_RCT	PRCT	Cell_line.Tx15_T400	Plate.99	FAM107B	0.75	-0.330486707413059	pearson	1	Ttest_pvalue	Coefficient_of_eigenassay	SVD_pCMs_only2CTb	NoPrepr	SVD	2686	PRCT-Tx15_T400	N	Kept components	PRCT
Drug	T400_RCT	PRCT	Cell_line.Tx15_T400	Plate.99	FAM110A	0.75	0.209944868886725	pearson	1	Ttest_pvalue	Coefficient_of_eigenassay	SVD_pCMs_only2CTb	NoPrepr	SVD	5298	PRCT-Tx15_T400	N	Kept components	PRCT
Drug	T400_RCT	PRCT	Cell_line.Tx15_T400	Plate.99	FAM110B	0.75	0.110152779340506	pearson	1	Ttest_pvalue	Coefficient_of_eigenassay	SVD_pCMs_only2CTb	NoPrepr	SVD	8817	PRCT-Tx15_T400	N	Kept components	PRCT
Drug	T400_RCT	PRCT	Cell_line.Tx15_T400	Plate.99	FAM110C	0.75	-0.213455802347347	pearson	1	Ttest_pvalue	Coefficient_of_eigenassay	SVD_pCMs_only2CTb	NoPrepr	SVD	5192	PRCT-Tx15_T400	N	Kept components	PRCT
Drug	T400_RCT	PRCT	Cell_line.Tx15_T400	Plate.99	FAM110D	0.75	0.0600365101378283	pearson	1	Ttest_pvalue	Coefficient_of_eigenassay	SVD_pCMs_only2CTb	NoPrepr	SVD	11116	PRCT-Tx15_T400	N	Kept components	PRCT
Drug	T400_RCT	PRCT	Cell_line.Tx15_T400	Plate.99	FAM111A	0.75	0.101263837722649	pearson	1	Ttest_pvalue	Coefficient_of_eigenassay	SVD_pCMs_only2CTb	NoPrepr	SVD	9200	PRCT-Tx15_T400	N	Kept components	PRCT
Drug	T400_RCT	PRCT	Cell_line.Tx15_T400	Plate.99	FAM111B	0.75	-0.149669444873631	pearson	1	Ttest_pvalue	Coefficient_of_eigenassay	SVD_pCMs_only2CTb	NoPrepr	SVD	7245	PRCT-Tx15_T400	N	Kept components	PRCT
Drug	T400_RCT	PRCT	Cell_line.Tx15_T400	Plate.99	FAM114A1	0.75	-0.0229252609100632	pearson	1	Ttest_pvalue	Coefficient_of_eigenassay	SVD_pCMs_only2CTb	NoPrepr	SVD	13183	PRCT-Tx15_T400	N	Kept components	PRCT
Drug	T400_RCT	PRCT	Cell_line.Tx15_T400	Plate.99	FAM114A2	0.75	-0.127372676497483	pearson	1	Ttest_pvalue	Coefficient_of_eigenassay	SVD_pCMs_only2CTb	NoPrepr	SVD	8102	PRCT-Tx15_T400	N	Kept components	PRCT
Drug	T400_RCT	PRCT	Cell_line.Tx15_T400	Plate.99	FAM117A	0.75	-0.0120530063074214	pearson	1	Ttest_pvalue	Coefficient_of_eigenassay	SVD_pCMs_only2CTb	NoPrepr	SVD	13962	PRCT-Tx15_T400	N	Kept components	PRCT
Drug	T400_RCT	PRCT	Cell_line.Tx15_T400	Plate.99	FAM117B	0.75	0.16852728023218	pearson	1	Ttest_pvalue	Coefficient_of_eigenassay	SVD_pCMs_only2CTb	NoPrepr	SVD	6582	PRCT-Tx15_T400	N	Kept components	PRCT
Drug	T400_RCT	PRCT	Cell_line.Tx15_T400	Plate.99	FAM118A	0.75	0.0351068807026369	pearson	1	Ttest_pvalue	Coefficient_of_eigenassay	SVD_pCMs_only2CTb	NoPrepr	SVD	12448	PRCT-Tx15_T400	N	Kept components	PRCT
Drug	T400_RCT	PRCT	Cell_line.Tx15_T400	Plate.99	FAM118B	0.75	-0.125901717680698	pearson	1	Ttest_pvalue	Coefficient_of_eigenassay	SVD_pCMs_only2CTb	NoPrepr	SVD	8152	PRCT-Tx15_T400	N	Kept components	PRCT
Drug	T400_RCT	PRCT	Cell_line.Tx15_T400	Plate.99	FAM120A	0.75	-0.0970118131519034	pearson	1	Ttest_pvalue	Coefficient_of_eigenassay	SVD_pCMs_only2CTb	NoPrepr	SVD	9416	PRCT-Tx15_T400	N	Kept components	PRCT
Drug	T400_RCT	PRCT	Cell_line.Tx15_T400	Plate.99	FAM120AOS	0.75	-0.064295559890345	pearson	1	Ttest_pvalue	Coefficient_of_eigenassay	SVD_pCMs_only2CTb	NoPrepr	SVD	10933	PRCT-Tx15_T400	N	Kept components	PRCT
Drug	T400_RCT	PRCT	Cell_line.Tx15_T400	Plate.99	FAM120B	0.75	0.00261500105377742	pearson	1	Ttest_pvalue	Coefficient_of_eigenassay	SVD_pCMs_only2CTb	NoPrepr	SVD	14860	PRCT-Tx15_T400	N	Kept components	PRCT
Drug	T400_RCT	PRCT	Cell_line.Tx15_T400	Plate.99	FAM120C	0.75	0.212707697373734	pearson	1	Ttest_pvalue	Coefficient_of_eigenassay	SVD_pCMs_only2CTb	NoPrepr	SVD	5209	PRCT-Tx15_T400	N	Kept components	PRCT
Drug	T400_RCT	PRCT	Cell_line.Tx15_T400	Plate.99	FAM122A	0.75	-0.196072960643894	pearson	1	Ttest_pvalue	Coefficient_of_eigenassay	SVD_pCMs_only2CTb	NoPrepr	SVD	5704	PRCT-Tx15_T400	N	Kept components	PRCT
Drug	T400_RCT	PRCT	Cell_line.Tx15_T400	Plate.99	FAM122B	0.75	-0.384303959751005	pearson	1	Ttest_pvalue	Coefficient_of_eigenassay	SVD_pCMs_only2CTb	NoPrepr	SVD	1983	PRCT-Tx15_T400	N	Kept components	PRCT
Drug	T400_RCT	PRCT	Cell_line.Tx15_T400	Plate.99	FAM122C	0.75	-0.0632459209660896	pearson	1	Ttest_pvalue	Coefficient_of_eigenassay	SVD_pCMs_only2CTb	NoPrepr	SVD	10983	PRCT-Tx15_T400	N	Kept components	PRCT
Drug	T400_RCT	PRCT	Cell_line.Tx15_T400	Plate.99	FAM124A	0.75	0.171797872515699	pearson	1	Ttest_pvalue	Coefficient_of_eigenassay	SVD_pCMs_only2CTb	NoPrepr	SVD	6488	PRCT-Tx15_T400	N	Kept components	PRCT
Drug	T400_RCT	PRCT	Cell_line.Tx15_T400	Plate.99	FAM126A	0.75	-0.330218262836208	pearson	1	Ttest_pvalue	Coefficient_of_eigenassay	SVD_pCMs_only2CTb	NoPrepr	SVD	2692	PRCT-Tx15_T400	N	Kept components	PRCT
Drug	T400_RCT	PRCT	Cell_line.Tx15_T400	Plate.99	FAM126B	0.75	0.159819769111219	pearson	1	Ttest_pvalue	Coefficient_of_eigenassay	SVD_pCMs_only2CTb	NoPrepr	SVD	6893	PRCT-Tx15_T400	N	Kept components	PRCT
Drug	T400_RCT	PRCT	Cell_line.Tx15_T400	Plate.99	FAM129A	0.75	-0.214515723068052	pearson	1	Ttest_pvalue	Coefficient_of_eigenassay	SVD_pCMs_only2CTb	NoPrepr	SVD	5155	PRCT-Tx15_T400	N	Kept components	PRCT
Drug	T400_RCT	PRCT	Cell_line.Tx15_T400	Plate.99	FAM129B	0.75	-0.467597006446845	pearson	1	Ttest_pvalue	Coefficient_of_eigenassay	SVD_pCMs_only2CTb	NoPrepr	SVD	1266	PRCT-Tx15_T400	N	Kept components	PRCT
Drug	T400_RCT	PRCT	Cell_line.Tx15_T400	Plate.99	FAM129C	0.75	0.211823360213794	pearson	1	Ttest_pvalue	Coefficient_of_eigenassay	SVD_pCMs_only2CTb	NoPrepr	SVD	5236	PRCT-Tx15_T400	N	Kept components	PRCT
Drug	T400_RCT	PRCT	Cell_line.Tx15_T400	Plate.99	FAM131A	0.75	-0.128019610013661	pearson	1	Ttest_pvalue	Coefficient_of_eigenassay	SVD_pCMs_only2CTb	NoPrepr	SVD	8079	PRCT-Tx15_T400	N	Kept components	PRCT
Drug	T400_RCT	PRCT	Cell_line.Tx15_T400	Plate.99	FAM131B	0.75	0.0977429874953291	pearson	1	Ttest_pvalue	Coefficient_of_eigenassay	SVD_pCMs_only2CTb	NoPrepr	SVD	9381	PRCT-Tx15_T400	N	Kept components	PRCT
Drug	T400_RCT	PRCT	Cell_line.Tx15_T400	Plate.99	FAM131C	0.75	-0.0304548133716262	pearson	1	Ttest_pvalue	Coefficient_of_eigenassay	SVD_pCMs_only2CTb	NoPrepr	SVD	12716	PRCT-Tx15_T400	N	Kept components	PRCT
Drug	T400_RCT	PRCT	Cell_line.Tx15_T400	Plate.99	FAM133A	0.75	0.0552814831159791	pearson	1	Ttest_pvalue	Coefficient_of_eigenassay	SVD_pCMs_only2CTb	NoPrepr	SVD	11353	PRCT-Tx15_T400	N	Kept components	PRCT
Drug	T400_RCT	PRCT	Cell_line.Tx15_T400	Plate.99	FAM133B	0.75	-0.0035157973663996	pearson	1	Ttest_pvalue	Coefficient_of_eigenassay	SVD_pCMs_only2CTb	NoPrepr	SVD	14735	PRCT-Tx15_T400	N	Kept components	PRCT
Drug	T400_RCT	PRCT	Cell_line.Tx15_T400	Plate.99	FAM135A	0.75	-0.191555587892507	pearson	1	Ttest_pvalue	Coefficient_of_eigenassay	SVD_pCMs_only2CTb	NoPrepr	SVD	5825	PRCT-Tx15_T400	N	Kept components	PRCT
Drug	T400_RCT	PRCT	Cell_line.Tx15_T400	Plate.99	FAM136A	0.75	0.0459736990767456	pearson	1	Ttest_pvalue	Coefficient_of_eigenassay	SVD_pCMs_only2CTb	NoPrepr	SVD	11843	PRCT-Tx15_T400	N	Kept components	PRCT
Drug	T400_RCT	PRCT	Cell_line.Tx15_T400	Plate.99	FAM13A	0.75	-0.269597384762423	pearson	1	Ttest_pvalue	Coefficient_of_eigenassay	SVD_pCMs_only2CTb	NoPrepr	SVD	3788	PRCT-Tx15_T400	N	Kept components	PRCT
Drug	T400_RCT	PRCT	Cell_line.Tx15_T400	Plate.99	FAM13B	0.75	-0.243188942653154	pearson	1	Ttest_pvalue	Coefficient_of_eigenassay	SVD_pCMs_only2CTb	NoPrepr	SVD	4409	PRCT-Tx15_T400	N	Kept components	PRCT
Drug	T400_RCT	PRCT	Cell_line.Tx15_T400	Plate.99	FAM13C	0.75	-0.0763546200188441	pearson	1	Ttest_pvalue	Coefficient_of_eigenassay	SVD_pCMs_only2CTb	NoPrepr	SVD	10361	PRCT-Tx15_T400	N	Kept components	PRCT
Drug	T400_RCT	PRCT	Cell_line.Tx15_T400	Plate.99	FAM149A	0.75	-0.0712628223822772	pearson	1	Ttest_pvalue	Coefficient_of_eigenassay	SVD_pCMs_only2CTb	NoPrepr	SVD	10627	PRCT-Tx15_T400	N	Kept components	PRCT
Drug	T400_RCT	PRCT	Cell_line.Tx15_T400	Plate.99	FAM149B1	0.75	-0.0316694714761423	pearson	1	Ttest_pvalue	Coefficient_of_eigenassay	SVD_pCMs_only2CTb	NoPrepr	SVD	12640	PRCT-Tx15_T400	N	Kept components	PRCT
Drug	T400_RCT	PRCT	Cell_line.Tx15_T400	Plate.99	FAM151A	0.75	0.565017606976045	pearson	1	Ttest_pvalue	Coefficient_of_eigenassay	SVD_pCMs_only2CTb	NoPrepr	SVD	729	PRCT-Tx15_T400	N	Kept components	PRCT
Drug	T400_RCT	PRCT	Cell_line.Tx15_T400	Plate.99	FAM151B	0.75	0.0259020035862353	pearson	1	Ttest_pvalue	Coefficient_of_eigenassay	SVD_pCMs_only2CTb	NoPrepr	SVD	12989	PRCT-Tx15_T400	N	Kept components	PRCT
Drug	T400_RCT	PRCT	Cell_line.Tx15_T400	Plate.99	FAM153A	0.75	-0.666240228591072	pearson	1	Ttest_pvalue	Coefficient_of_eigenassay	SVD_pCMs_only2CTb	NoPrepr	SVD	448	PRCT-Tx15_T400	N	Kept components	PRCT
Drug	T400_RCT	PRCT	Cell_line.Tx15_T400	Plate.99	FAM153B	0.75	-0.00310729012180817	pearson	1	Ttest_pvalue	Coefficient_of_eigenassay	SVD_pCMs_only2CTb	NoPrepr	SVD	14801	PRCT-Tx15_T400	N	Kept components	PRCT
Drug	T400_RCT	PRCT	Cell_line.Tx15_T400	Plate.99	FAM155A	0.75	0.351958520360857	pearson	1	Ttest_pvalue	Coefficient_of_eigenassay	SVD_pCMs_only2CTb	NoPrepr	SVD	2391	PRCT-Tx15_T400	N	Kept components	PRCT
Drug	T400_RCT	PRCT	Cell_line.Tx15_T400	Plate.99	FAM155B	0.75	-0.0988429179401343	pearson	1	Ttest_pvalue	Coefficient_of_eigenassay	SVD_pCMs_only2CTb	NoPrepr	SVD	9330	PRCT-Tx15_T400	N	Kept components	PRCT
Drug	T400_RCT	PRCT	Cell_line.Tx15_T400	Plate.99	FAM160A1	0.75	0.187531666685882	pearson	1	Ttest_pvalue	Coefficient_of_eigenassay	SVD_pCMs_only2CTb	NoPrepr	SVD	5954	PRCT-Tx15_T400	N	Kept components	PRCT
Drug	T400_RCT	PRCT	Cell_line.Tx15_T400	Plate.99	FAM160A2	0.75	-0.141011965239294	pearson	1	Ttest_pvalue	Coefficient_of_eigenassay	SVD_pCMs_only2CTb	NoPrepr	SVD	7560	PRCT-Tx15_T400	N	Kept components	PRCT
Drug	T400_RCT	PRCT	Cell_line.Tx15_T400	Plate.99	FAM160B1	0.75	-0.0368877085753875	pearson	1	Ttest_pvalue	Coefficient_of_eigenassay	SVD_pCMs_only2CTb	NoPrepr	SVD	12335	PRCT-Tx15_T400	N	Kept components	PRCT
Drug	T400_RCT	PRCT	Cell_line.Tx15_T400	Plate.99	FAM160B2	0.75	0.0467407024055476	pearson	1	Ttest_pvalue	Coefficient_of_eigenassay	SVD_pCMs_only2CTb	NoPrepr	SVD	11804	PRCT-Tx15_T400	N	Kept components	PRCT
Drug	T400_RCT	PRCT	Cell_line.Tx15_T400	Plate.99	FAM161A	0.75	-0.031905077086302	pearson	1	Ttest_pvalue	Coefficient_of_eigenassay	SVD_pCMs_only2CTb	NoPrepr	SVD	12622	PRCT-Tx15_T400	N	Kept components	PRCT
Drug	T400_RCT	PRCT	Cell_line.Tx15_T400	Plate.99	FAM161B	0.75	-0.0967221009615031	pearson	1	Ttest_pvalue	Coefficient_of_eigenassay	SVD_pCMs_only2CTb	NoPrepr	SVD	9429	PRCT-Tx15_T400	N	Kept components	PRCT
Drug	T400_RCT	PRCT	Cell_line.Tx15_T400	Plate.99	FAM162A	0.75	-2.36838993325745	pearson	1	Ttest_pvalue	Coefficient_of_eigenassay	SVD_pCMs_only2CTb	NoPrepr	SVD	8	PRCT-Tx15_T400	N	Kept components	PRCT
Drug	T400_RCT	PRCT	Cell_line.Tx15_T400	Plate.99	FAM163A	0.75	-0.0224923166945264	pearson	1	Ttest_pvalue	Coefficient_of_eigenassay	SVD_pCMs_only2CTb	NoPrepr	SVD	13209	PRCT-Tx15_T400	N	Kept components	PRCT
Drug	T400_RCT	PRCT	Cell_line.Tx15_T400	Plate.99	FAM163B	0.75	-0.0305580197629352	pearson	1	Ttest_pvalue	Coefficient_of_eigenassay	SVD_pCMs_only2CTb	NoPrepr	SVD	12707	PRCT-Tx15_T400	N	Kept components	PRCT
Drug	T400_RCT	PRCT	Cell_line.Tx15_T400	Plate.99	FAM166B	0.75	0.145677481299405	pearson	1	Ttest_pvalue	Coefficient_of_eigenassay	SVD_pCMs_only2CTb	NoPrepr	SVD	7400	PRCT-Tx15_T400	N	Kept components	PRCT
Drug	T400_RCT	PRCT	Cell_line.Tx15_T400	Plate.99	FAM167A	0.75	-0.13296829449875	pearson	1	Ttest_pvalue	Coefficient_of_eigenassay	SVD_pCMs_only2CTb	NoPrepr	SVD	7884	PRCT-Tx15_T400	N	Kept components	PRCT
Drug	T400_RCT	PRCT	Cell_line.Tx15_T400	Plate.99	FAM167B	0.75	0.286756836074189	pearson	1	Ttest_pvalue	Coefficient_of_eigenassay	SVD_pCMs_only2CTb	NoPrepr	SVD	3465	PRCT-Tx15_T400	N	Kept components	PRCT
Drug	T400_RCT	PRCT	Cell_line.Tx15_T400	Plate.99	FAM168A	0.75	-0.227302828569337	pearson	1	Ttest_pvalue	Coefficient_of_eigenassay	SVD_pCMs_only2CTb	NoPrepr	SVD	4817	PRCT-Tx15_T400	N	Kept components	PRCT
Drug	T400_RCT	PRCT	Cell_line.Tx15_T400	Plate.99	FAM168B	0.75	-0.181351481453293	pearson	1	Ttest_pvalue	Coefficient_of_eigenassay	SVD_pCMs_only2CTb	NoPrepr	SVD	6151	PRCT-Tx15_T400	N	Kept components	PRCT
Drug	T400_RCT	PRCT	Cell_line.Tx15_T400	Plate.99	FAM169A	0.75	-0.0453140535298166	pearson	1	Ttest_pvalue	Coefficient_of_eigenassay	SVD_pCMs_only2CTb	NoPrepr	SVD	11878	PRCT-Tx15_T400	N	Kept components	PRCT
Drug	T400_RCT	PRCT	Cell_line.Tx15_T400	Plate.99	FAM171A1	0.75	-0.0993035744986112	pearson	1	Ttest_pvalue	Coefficient_of_eigenassay	SVD_pCMs_only2CTb	NoPrepr	SVD	9306	PRCT-Tx15_T400	N	Kept components	PRCT
Drug	T400_RCT	PRCT	Cell_line.Tx15_T400	Plate.99	FAM171A2	0.75	-0.136599773180265	pearson	1	Ttest_pvalue	Coefficient_of_eigenassay	SVD_pCMs_only2CTb	NoPrepr	SVD	7731	PRCT-Tx15_T400	N	Kept components	PRCT
Drug	T400_RCT	PRCT	Cell_line.Tx15_T400	Plate.99	FAM171B	0.75	-0.260450015103106	pearson	1	Ttest_pvalue	Coefficient_of_eigenassay	SVD_pCMs_only2CTb	NoPrepr	SVD	4007	PRCT-Tx15_T400	N	Kept components	PRCT
Drug	T400_RCT	PRCT	Cell_line.Tx15_T400	Plate.99	FAM172A	0.75	0.258585368536559	pearson	1	Ttest_pvalue	Coefficient_of_eigenassay	SVD_pCMs_only2CTb	NoPrepr	SVD	4045	PRCT-Tx15_T400	N	Kept components	PRCT
Drug	T400_RCT	PRCT	Cell_line.Tx15_T400	Plate.99	FAM173A	0.75	0.562230904574331	pearson	1	Ttest_pvalue	Coefficient_of_eigenassay	SVD_pCMs_only2CTb	NoPrepr	SVD	741	PRCT-Tx15_T400	N	Kept components	PRCT
Drug	T400_RCT	PRCT	Cell_line.Tx15_T400	Plate.99	FAM173B	0.75	0.199430245632116	pearson	1	Ttest_pvalue	Coefficient_of_eigenassay	SVD_pCMs_only2CTb	NoPrepr	SVD	5608	PRCT-Tx15_T400	N	Kept components	PRCT
Drug	T400_RCT	PRCT	Cell_line.Tx15_T400	Plate.99	FAM174A	0.75	-0.452822254410869	pearson	1	Ttest_pvalue	Coefficient_of_eigenassay	SVD_pCMs_only2CTb	NoPrepr	SVD	1367	PRCT-Tx15_T400	N	Kept components	PRCT
Drug	T400_RCT	PRCT	Cell_line.Tx15_T400	Plate.99	FAM174B	0.75	0.284535517285938	pearson	1	Ttest_pvalue	Coefficient_of_eigenassay	SVD_pCMs_only2CTb	NoPrepr	SVD	3510	PRCT-Tx15_T400	N	Kept components	PRCT
Drug	T400_RCT	PRCT	Cell_line.Tx15_T400	Plate.99	FAM177A1	0.75	-0.395850553621381	pearson	1	Ttest_pvalue	Coefficient_of_eigenassay	SVD_pCMs_only2CTb	NoPrepr	SVD	1867	PRCT-Tx15_T400	N	Kept components	PRCT
Drug	T400_RCT	PRCT	Cell_line.Tx15_T400	Plate.99	FAM181B	0.75	0.330341007200464	pearson	1	Ttest_pvalue	Coefficient_of_eigenassay	SVD_pCMs_only2CTb	NoPrepr	SVD	2689	PRCT-Tx15_T400	N	Kept components	PRCT
Drug	T400_RCT	PRCT	Cell_line.Tx15_T400	Plate.99	FAM183A	0.75	0.285577729227275	pearson	1	Ttest_pvalue	Coefficient_of_eigenassay	SVD_pCMs_only2CTb	NoPrepr	SVD	3484	PRCT-Tx15_T400	N	Kept components	PRCT
Drug	T400_RCT	PRCT	Cell_line.Tx15_T400	Plate.99	FAM184A	0.75	0.321473528996917	pearson	1	Ttest_pvalue	Coefficient_of_eigenassay	SVD_pCMs_only2CTb	NoPrepr	SVD	2821	PRCT-Tx15_T400	N	Kept components	PRCT
Drug	T400_RCT	PRCT	Cell_line.Tx15_T400	Plate.99	FAM184B	0.75	0.122591514956846	pearson	1	Ttest_pvalue	Coefficient_of_eigenassay	SVD_pCMs_only2CTb	NoPrepr	SVD	8269	PRCT-Tx15_T400	N	Kept components	PRCT
Drug	T400_RCT	PRCT	Cell_line.Tx15_T400	Plate.99	FAM185A	0.75	0.454339945629496	pearson	1	Ttest_pvalue	Coefficient_of_eigenassay	SVD_pCMs_only2CTb	NoPrepr	SVD	1357	PRCT-Tx15_T400	N	Kept components	PRCT
Drug	T400_RCT	PRCT	Cell_line.Tx15_T400	Plate.99	FAM186A	0.75	0.360913896425073	pearson	1	Ttest_pvalue	Coefficient_of_eigenassay	SVD_pCMs_only2CTb	NoPrepr	SVD	2262	PRCT-Tx15_T400	N	Kept components	PRCT
Drug	T400_RCT	PRCT	Cell_line.Tx15_T400	Plate.99	FAM186B	0.75	0.323055808531988	pearson	1	Ttest_pvalue	Coefficient_of_eigenassay	SVD_pCMs_only2CTb	NoPrepr	SVD	2798	PRCT-Tx15_T400	N	Kept components	PRCT
Drug	T400_RCT	PRCT	Cell_line.Tx15_T400	Plate.99	FAM189A1	0.75	-0.184694353250742	pearson	1	Ttest_pvalue	Coefficient_of_eigenassay	SVD_pCMs_only2CTb	NoPrepr	SVD	6040	PRCT-Tx15_T400	N	Kept components	PRCT
Drug	T400_RCT	PRCT	Cell_line.Tx15_T400	Plate.99	FAM189A2	0.75	-0.294496948997875	pearson	1	Ttest_pvalue	Coefficient_of_eigenassay	SVD_pCMs_only2CTb	NoPrepr	SVD	3291	PRCT-Tx15_T400	N	Kept components	PRCT
Drug	T400_RCT	PRCT	Cell_line.Tx15_T400	Plate.99	FAM192A	0.75	0.218058885770358	pearson	1	Ttest_pvalue	Coefficient_of_eigenassay	SVD_pCMs_only2CTb	NoPrepr	SVD	5059	PRCT-Tx15_T400	N	Kept components	PRCT
Drug	T400_RCT	PRCT	Cell_line.Tx15_T400	Plate.99	FAM193A	0.75	0.180464431840473	pearson	1	Ttest_pvalue	Coefficient_of_eigenassay	SVD_pCMs_only2CTb	NoPrepr	SVD	6175	PRCT-Tx15_T400	N	Kept components	PRCT
Drug	T400_RCT	PRCT	Cell_line.Tx15_T400	Plate.99	FAM193B	0.75	0.17241606572466	pearson	1	Ttest_pvalue	Coefficient_of_eigenassay	SVD_pCMs_only2CTb	NoPrepr	SVD	6466	PRCT-Tx15_T400	N	Kept components	PRCT
Drug	T400_RCT	PRCT	Cell_line.Tx15_T400	Plate.99	FAM198A	0.75	0.003850667152512	pearson	1	Ttest_pvalue	Coefficient_of_eigenassay	SVD_pCMs_only2CTb	NoPrepr	SVD	14697	PRCT-Tx15_T400	N	Kept components	PRCT
Drug	T400_RCT	PRCT	Cell_line.Tx15_T400	Plate.99	FAM198B	0.75	-0.465577933512513	pearson	1	Ttest_pvalue	Coefficient_of_eigenassay	SVD_pCMs_only2CTb	NoPrepr	SVD	1280	PRCT-Tx15_T400	N	Kept components	PRCT
Drug	T400_RCT	PRCT	Cell_line.Tx15_T400	Plate.99	FAM199X	0.75	-0.401061329764279	pearson	1	Ttest_pvalue	Coefficient_of_eigenassay	SVD_pCMs_only2CTb	NoPrepr	SVD	1819	PRCT-Tx15_T400	N	Kept components	PRCT
Drug	T400_RCT	PRCT	Cell_line.Tx15_T400	Plate.99	FAM19A2	0.75	0.033205864060613	pearson	1	Ttest_pvalue	Coefficient_of_eigenassay	SVD_pCMs_only2CTb	NoPrepr	SVD	12552	PRCT-Tx15_T400	N	Kept components	PRCT
Drug	T400_RCT	PRCT	Cell_line.Tx15_T400	Plate.99	FAM19A3	0.75	6.69468789988388e-05	pearson	1	Ttest_pvalue	Coefficient_of_eigenassay	SVD_pCMs_only2CTb	NoPrepr	SVD	15303	PRCT-Tx15_T400	N	Kept components	PRCT
Drug	T400_RCT	PRCT	Cell_line.Tx15_T400	Plate.99	FAM19A4	0.75	0.0111178472441115	pearson	1	Ttest_pvalue	Coefficient_of_eigenassay	SVD_pCMs_only2CTb	NoPrepr	SVD	14031	PRCT-Tx15_T400	N	Kept components	PRCT
Drug	T400_RCT	PRCT	Cell_line.Tx15_T400	Plate.99	FAM19A5	0.75	0.0480431272765099	pearson	1	Ttest_pvalue	Coefficient_of_eigenassay	SVD_pCMs_only2CTb	NoPrepr	SVD	11735	PRCT-Tx15_T400	N	Kept components	PRCT
Drug	T400_RCT	PRCT	Cell_line.Tx15_T400	Plate.99	FAM200A	0.75	-0.332859104973858	pearson	1	Ttest_pvalue	Coefficient_of_eigenassay	SVD_pCMs_only2CTb	NoPrepr	SVD	2650	PRCT-Tx15_T400	N	Kept components	PRCT
Drug	T400_RCT	PRCT	Cell_line.Tx15_T400	Plate.99	FAM200B	0.75	-0.116120755052911	pearson	1	Ttest_pvalue	Coefficient_of_eigenassay	SVD_pCMs_only2CTb	NoPrepr	SVD	8534	PRCT-Tx15_T400	N	Kept components	PRCT
Drug	T400_RCT	PRCT	Cell_line.Tx15_T400	Plate.99	FAM204A	0.75	0.186916944181823	pearson	1	Ttest_pvalue	Coefficient_of_eigenassay	SVD_pCMs_only2CTb	NoPrepr	SVD	5975	PRCT-Tx15_T400	N	Kept components	PRCT
Drug	T400_RCT	PRCT	Cell_line.Tx15_T400	Plate.99	FAM206A	0.75	-0.0270240748573043	pearson	1	Ttest_pvalue	Coefficient_of_eigenassay	SVD_pCMs_only2CTb	NoPrepr	SVD	12916	PRCT-Tx15_T400	N	Kept components	PRCT
Drug	T400_RCT	PRCT	Cell_line.Tx15_T400	Plate.99	FAM207A	0.75	0.0543646771353548	pearson	1	Ttest_pvalue	Coefficient_of_eigenassay	SVD_pCMs_only2CTb	NoPrepr	SVD	11388	PRCT-Tx15_T400	N	Kept components	PRCT
Drug	T400_RCT	PRCT	Cell_line.Tx15_T400	Plate.99	FAM208A	0.75	-0.131387099480084	pearson	1	Ttest_pvalue	Coefficient_of_eigenassay	SVD_pCMs_only2CTb	NoPrepr	SVD	7933	PRCT-Tx15_T400	N	Kept components	PRCT
Drug	T400_RCT	PRCT	Cell_line.Tx15_T400	Plate.99	FAM208B	0.75	-0.153169562444755	pearson	1	Ttest_pvalue	Coefficient_of_eigenassay	SVD_pCMs_only2CTb	NoPrepr	SVD	7122	PRCT-Tx15_T400	N	Kept components	PRCT
Drug	T400_RCT	PRCT	Cell_line.Tx15_T400	Plate.99	FAM209B	0.75	0.0164116349584633	pearson	1	Ttest_pvalue	Coefficient_of_eigenassay	SVD_pCMs_only2CTb	NoPrepr	SVD	13633	PRCT-Tx15_T400	N	Kept components	PRCT
Drug	T400_RCT	PRCT	Cell_line.Tx15_T400	Plate.99	FAM20A	0.75	0.370385531929994	pearson	1	Ttest_pvalue	Coefficient_of_eigenassay	SVD_pCMs_only2CTb	NoPrepr	SVD	2158	PRCT-Tx15_T400	N	Kept components	PRCT
Drug	T400_RCT	PRCT	Cell_line.Tx15_T400	Plate.99	FAM20B	0.75	0.060885329518161	pearson	1	Ttest_pvalue	Coefficient_of_eigenassay	SVD_pCMs_only2CTb	NoPrepr	SVD	11077	PRCT-Tx15_T400	N	Kept components	PRCT
Drug	T400_RCT	PRCT	Cell_line.Tx15_T400	Plate.99	FAM20C	0.75	0.183603445623114	pearson	1	Ttest_pvalue	Coefficient_of_eigenassay	SVD_pCMs_only2CTb	NoPrepr	SVD	6078	PRCT-Tx15_T400	N	Kept components	PRCT
Drug	T400_RCT	PRCT	Cell_line.Tx15_T400	Plate.99	FAM210A	0.75	-0.265232723780755	pearson	1	Ttest_pvalue	Coefficient_of_eigenassay	SVD_pCMs_only2CTb	NoPrepr	SVD	3890	PRCT-Tx15_T400	N	Kept components	PRCT
Drug	T400_RCT	PRCT	Cell_line.Tx15_T400	Plate.99	FAM210B	0.75	0.183779655344195	pearson	1	Ttest_pvalue	Coefficient_of_eigenassay	SVD_pCMs_only2CTb	NoPrepr	SVD	6073	PRCT-Tx15_T400	N	Kept components	PRCT
Drug	T400_RCT	PRCT	Cell_line.Tx15_T400	Plate.99	FAM213A	0.75	-0.223604673216069	pearson	1	Ttest_pvalue	Coefficient_of_eigenassay	SVD_pCMs_only2CTb	NoPrepr	SVD	4907	PRCT-Tx15_T400	N	Kept components	PRCT
Drug	T400_RCT	PRCT	Cell_line.Tx15_T400	Plate.99	FAM214A	0.75	-0.0574847026861824	pearson	1	Ttest_pvalue	Coefficient_of_eigenassay	SVD_pCMs_only2CTb	NoPrepr	SVD	11238	PRCT-Tx15_T400	N	Kept components	PRCT
Drug	T400_RCT	PRCT	Cell_line.Tx15_T400	Plate.99	FAM214B	0.75	-0.0363761920765404	pearson	1	Ttest_pvalue	Coefficient_of_eigenassay	SVD_pCMs_only2CTb	NoPrepr	SVD	12362	PRCT-Tx15_T400	N	Kept components	PRCT
Drug	T400_RCT	PRCT	Cell_line.Tx15_T400	Plate.99	FAM216A	0.75	-0.216024405216498	pearson	1	Ttest_pvalue	Coefficient_of_eigenassay	SVD_pCMs_only2CTb	NoPrepr	SVD	5110	PRCT-Tx15_T400	N	Kept components	PRCT
Drug	T400_RCT	PRCT	Cell_line.Tx15_T400	Plate.99	FAM216B	0.75	0.00164081456329691	pearson	1	Ttest_pvalue	Coefficient_of_eigenassay	SVD_pCMs_only2CTb	NoPrepr	SVD	15006	PRCT-Tx15_T400	N	Kept components	PRCT
Drug	T400_RCT	PRCT	Cell_line.Tx15_T400	Plate.99	FAM217B	0.75	-0.206114099236439	pearson	1	Ttest_pvalue	Coefficient_of_eigenassay	SVD_pCMs_only2CTb	NoPrepr	SVD	5414	PRCT-Tx15_T400	N	Kept components	PRCT
Drug	T400_RCT	PRCT	Cell_line.Tx15_T400	Plate.99	FAM218A	0.75	-0.00265110759906346	pearson	1	Ttest_pvalue	Coefficient_of_eigenassay	SVD_pCMs_only2CTb	NoPrepr	SVD	14853	PRCT-Tx15_T400	N	Kept components	PRCT
Drug	T400_RCT	PRCT	Cell_line.Tx15_T400	Plate.99	FAM219A	0.75	0.103405274407189	pearson	1	Ttest_pvalue	Coefficient_of_eigenassay	SVD_pCMs_only2CTb	NoPrepr	SVD	9107	PRCT-Tx15_T400	N	Kept components	PRCT
Drug	T400_RCT	PRCT	Cell_line.Tx15_T400	Plate.99	FAM219B	0.75	-0.157735229163716	pearson	1	Ttest_pvalue	Coefficient_of_eigenassay	SVD_pCMs_only2CTb	NoPrepr	SVD	6955	PRCT-Tx15_T400	N	Kept components	PRCT
Drug	T400_RCT	PRCT	Cell_line.Tx15_T400	Plate.99	FAM220A	0.75	-0.257960235081378	pearson	1	Ttest_pvalue	Coefficient_of_eigenassay	SVD_pCMs_only2CTb	NoPrepr	SVD	4057	PRCT-Tx15_T400	N	Kept components	PRCT
Drug	T400_RCT	PRCT	Cell_line.Tx15_T400	Plate.99	FAM221A	0.75	-0.011599565037221	pearson	1	Ttest_pvalue	Coefficient_of_eigenassay	SVD_pCMs_only2CTb	NoPrepr	SVD	13991	PRCT-Tx15_T400	N	Kept components	PRCT
Drug	T400_RCT	PRCT	Cell_line.Tx15_T400	Plate.99	FAM221B	0.75	0.0878559614265983	pearson	1	Ttest_pvalue	Coefficient_of_eigenassay	SVD_pCMs_only2CTb	NoPrepr	SVD	9827	PRCT-Tx15_T400	N	Kept components	PRCT
Drug	T400_RCT	PRCT	Cell_line.Tx15_T400	Plate.99	FAM222A	0.75	-0.0119875547840995	pearson	1	Ttest_pvalue	Coefficient_of_eigenassay	SVD_pCMs_only2CTb	NoPrepr	SVD	13966	PRCT-Tx15_T400	N	Kept components	PRCT
Drug	T400_RCT	PRCT	Cell_line.Tx15_T400	Plate.99	FAM222B	0.75	-0.0322675591846449	pearson	1	Ttest_pvalue	Coefficient_of_eigenassay	SVD_pCMs_only2CTb	NoPrepr	SVD	12600	PRCT-Tx15_T400	N	Kept components	PRCT
Drug	T400_RCT	PRCT	Cell_line.Tx15_T400	Plate.99	FAM227A	0.75	0.560711488867554	pearson	1	Ttest_pvalue	Coefficient_of_eigenassay	SVD_pCMs_only2CTb	NoPrepr	SVD	750	PRCT-Tx15_T400	N	Kept components	PRCT
Drug	T400_RCT	PRCT	Cell_line.Tx15_T400	Plate.99	FAM227B	0.75	0.0283639657064463	pearson	1	Ttest_pvalue	Coefficient_of_eigenassay	SVD_pCMs_only2CTb	NoPrepr	SVD	12827	PRCT-Tx15_T400	N	Kept components	PRCT
Drug	T400_RCT	PRCT	Cell_line.Tx15_T400	Plate.99	FAM228A	0.75	0.0555971127072827	pearson	1	Ttest_pvalue	Coefficient_of_eigenassay	SVD_pCMs_only2CTb	NoPrepr	SVD	11344	PRCT-Tx15_T400	N	Kept components	PRCT
Drug	T400_RCT	PRCT	Cell_line.Tx15_T400	Plate.99	FAM228B	0.75	0.470724218351035	pearson	1	Ttest_pvalue	Coefficient_of_eigenassay	SVD_pCMs_only2CTb	NoPrepr	SVD	1248	PRCT-Tx15_T400	N	Kept components	PRCT
Drug	T400_RCT	PRCT	Cell_line.Tx15_T400	Plate.99	FAM229A	0.75	0.353796588865231	pearson	1	Ttest_pvalue	Coefficient_of_eigenassay	SVD_pCMs_only2CTb	NoPrepr	SVD	2366	PRCT-Tx15_T400	N	Kept components	PRCT
Drug	T400_RCT	PRCT	Cell_line.Tx15_T400	Plate.99	FAM229B	0.75	0.683211953821597	pearson	1	Ttest_pvalue	Coefficient_of_eigenassay	SVD_pCMs_only2CTb	NoPrepr	SVD	403	PRCT-Tx15_T400	N	Kept components	PRCT
Drug	T400_RCT	PRCT	Cell_line.Tx15_T400	Plate.99	FAM234A	0.75	-0.0362665781037103	pearson	1	Ttest_pvalue	Coefficient_of_eigenassay	SVD_pCMs_only2CTb	NoPrepr	SVD	12373	PRCT-Tx15_T400	N	Kept components	PRCT
Drug	T400_RCT	PRCT	Cell_line.Tx15_T400	Plate.99	FAM234B	0.75	-0.445596420908482	pearson	1	Ttest_pvalue	Coefficient_of_eigenassay	SVD_pCMs_only2CTb	NoPrepr	SVD	1419	PRCT-Tx15_T400	N	Kept components	PRCT
Drug	T400_RCT	PRCT	Cell_line.Tx15_T400	Plate.99	FAM241A	0.75	-0.404681369563456	pearson	1	Ttest_pvalue	Coefficient_of_eigenassay	SVD_pCMs_only2CTb	NoPrepr	SVD	1790	PRCT-Tx15_T400	N	Kept components	PRCT
Drug	T400_RCT	PRCT	Cell_line.Tx15_T400	Plate.99	FAM241B	0.75	0.00152224445037592	pearson	1	Ttest_pvalue	Coefficient_of_eigenassay	SVD_pCMs_only2CTb	NoPrepr	SVD	15030	PRCT-Tx15_T400	N	Kept components	PRCT
Drug	T400_RCT	PRCT	Cell_line.Tx15_T400	Plate.99	FAM24B	0.75	0.320712499365148	pearson	1	Ttest_pvalue	Coefficient_of_eigenassay	SVD_pCMs_only2CTb	NoPrepr	SVD	2830	PRCT-Tx15_T400	N	Kept components	PRCT
Drug	T400_RCT	PRCT	Cell_line.Tx15_T400	Plate.99	FAM32A	0.75	0.146978366981478	pearson	1	Ttest_pvalue	Coefficient_of_eigenassay	SVD_pCMs_only2CTb	NoPrepr	SVD	7345	PRCT-Tx15_T400	N	Kept components	PRCT
Drug	T400_RCT	PRCT	Cell_line.Tx15_T400	Plate.99	FAM3A	0.75	0.170550546580754	pearson	1	Ttest_pvalue	Coefficient_of_eigenassay	SVD_pCMs_only2CTb	NoPrepr	SVD	6531	PRCT-Tx15_T400	N	Kept components	PRCT
Drug	T400_RCT	PRCT	Cell_line.Tx15_T400	Plate.99	FAM3C	0.75	-0.212016661141091	pearson	1	Ttest_pvalue	Coefficient_of_eigenassay	SVD_pCMs_only2CTb	NoPrepr	SVD	5228	PRCT-Tx15_T400	N	Kept components	PRCT
Drug	T400_RCT	PRCT	Cell_line.Tx15_T400	Plate.99	FAM43A	0.75	-0.40393087349468	pearson	1	Ttest_pvalue	Coefficient_of_eigenassay	SVD_pCMs_only2CTb	NoPrepr	SVD	1798	PRCT-Tx15_T400	N	Kept components	PRCT
Drug	T400_RCT	PRCT	Cell_line.Tx15_T400	Plate.99	FAM43B	0.75	-0.025003349004384	pearson	1	Ttest_pvalue	Coefficient_of_eigenassay	SVD_pCMs_only2CTb	NoPrepr	SVD	13035	PRCT-Tx15_T400	N	Kept components	PRCT
Drug	T400_RCT	PRCT	Cell_line.Tx15_T400	Plate.99	FAM45A	0.75	0.180695676799796	pearson	1	Ttest_pvalue	Coefficient_of_eigenassay	SVD_pCMs_only2CTb	NoPrepr	SVD	6166	PRCT-Tx15_T400	N	Kept components	PRCT
Drug	T400_RCT	PRCT	Cell_line.Tx15_T400	Plate.99	FAM47E	0.75	0.0214440712367444	pearson	1	Ttest_pvalue	Coefficient_of_eigenassay	SVD_pCMs_only2CTb	NoPrepr	SVD	13288	PRCT-Tx15_T400	N	Kept components	PRCT
Drug	T400_RCT	PRCT	Cell_line.Tx15_T400	Plate.99	FAM49A	0.75	0.0921655091024948	pearson	1	Ttest_pvalue	Coefficient_of_eigenassay	SVD_pCMs_only2CTb	NoPrepr	SVD	9633	PRCT-Tx15_T400	N	Kept components	PRCT
Drug	T400_RCT	PRCT	Cell_line.Tx15_T400	Plate.99	FAM49B	0.75	-0.475352712766882	pearson	1	Ttest_pvalue	Coefficient_of_eigenassay	SVD_pCMs_only2CTb	NoPrepr	SVD	1218	PRCT-Tx15_T400	N	Kept components	PRCT
Drug	T400_RCT	PRCT	Cell_line.Tx15_T400	Plate.99	FAM50A	0.75	0.232402748278397	pearson	1	Ttest_pvalue	Coefficient_of_eigenassay	SVD_pCMs_only2CTb	NoPrepr	SVD	4680	PRCT-Tx15_T400	N	Kept components	PRCT
Drug	T400_RCT	PRCT	Cell_line.Tx15_T400	Plate.99	FAM50B	0.75	0.11292510449987	pearson	1	Ttest_pvalue	Coefficient_of_eigenassay	SVD_pCMs_only2CTb	NoPrepr	SVD	8685	PRCT-Tx15_T400	N	Kept components	PRCT
Drug	T400_RCT	PRCT	Cell_line.Tx15_T400	Plate.99	FAM53A	0.75	0.176930627075244	pearson	1	Ttest_pvalue	Coefficient_of_eigenassay	SVD_pCMs_only2CTb	NoPrepr	SVD	6305	PRCT-Tx15_T400	N	Kept components	PRCT
Drug	T400_RCT	PRCT	Cell_line.Tx15_T400	Plate.99	FAM53B	0.75	0.0179606914685672	pearson	1	Ttest_pvalue	Coefficient_of_eigenassay	SVD_pCMs_only2CTb	NoPrepr	SVD	13540	PRCT-Tx15_T400	N	Kept components	PRCT
Drug	T400_RCT	PRCT	Cell_line.Tx15_T400	Plate.99	FAM53C	0.75	0.00511707471130726	pearson	1	Ttest_pvalue	Coefficient_of_eigenassay	SVD_pCMs_only2CTb	NoPrepr	SVD	14550	PRCT-Tx15_T400	N	Kept components	PRCT
Drug	T400_RCT	PRCT	Cell_line.Tx15_T400	Plate.99	FAM57A	0.75	-0.208030801141053	pearson	1	Ttest_pvalue	Coefficient_of_eigenassay	SVD_pCMs_only2CTb	NoPrepr	SVD	5362	PRCT-Tx15_T400	N	Kept components	PRCT
Drug	T400_RCT	PRCT	Cell_line.Tx15_T400	Plate.99	FAM57B	0.75	0.0192926607483399	pearson	1	Ttest_pvalue	Coefficient_of_eigenassay	SVD_pCMs_only2CTb	NoPrepr	SVD	13445	PRCT-Tx15_T400	N	Kept components	PRCT
Drug	T400_RCT	PRCT	Cell_line.Tx15_T400	Plate.99	FAM69A	0.75	-0.129040216444234	pearson	1	Ttest_pvalue	Coefficient_of_eigenassay	SVD_pCMs_only2CTb	NoPrepr	SVD	8034	PRCT-Tx15_T400	N	Kept components	PRCT
Drug	T400_RCT	PRCT	Cell_line.Tx15_T400	Plate.99	FAM69B	0.75	0.188098607252634	pearson	1	Ttest_pvalue	Coefficient_of_eigenassay	SVD_pCMs_only2CTb	NoPrepr	SVD	5934	PRCT-Tx15_T400	N	Kept components	PRCT
Drug	T400_RCT	PRCT	Cell_line.Tx15_T400	Plate.99	FAM69C	0.75	0.146102438769855	pearson	1	Ttest_pvalue	Coefficient_of_eigenassay	SVD_pCMs_only2CTb	NoPrepr	SVD	7382	PRCT-Tx15_T400	N	Kept components	PRCT
Drug	T400_RCT	PRCT	Cell_line.Tx15_T400	Plate.99	FAM71D	0.75	0.00584449908804241	pearson	1	Ttest_pvalue	Coefficient_of_eigenassay	SVD_pCMs_only2CTb	NoPrepr	SVD	14483	PRCT-Tx15_T400	N	Kept components	PRCT
Drug	T400_RCT	PRCT	Cell_line.Tx15_T400	Plate.99	FAM71E1	0.75	0.19803824482992	pearson	1	Ttest_pvalue	Coefficient_of_eigenassay	SVD_pCMs_only2CTb	NoPrepr	SVD	5646	PRCT-Tx15_T400	N	Kept components	PRCT
Drug	T400_RCT	PRCT	Cell_line.Tx15_T400	Plate.99	FAM71F2	0.75	0.762958318464045	pearson	1	Ttest_pvalue	Coefficient_of_eigenassay	SVD_pCMs_only2CTb	NoPrepr	SVD	291	PRCT-Tx15_T400	N	Kept components	PRCT
Drug	T400_RCT	PRCT	Cell_line.Tx15_T400	Plate.99	FAM72A	0.75	0.129749705354732	pearson	1	Ttest_pvalue	Coefficient_of_eigenassay	SVD_pCMs_only2CTb	NoPrepr	SVD	8005	PRCT-Tx15_T400	N	Kept components	PRCT
Drug	T400_RCT	PRCT	Cell_line.Tx15_T400	Plate.99	FAM72B	0.75	0.00852589364935401	pearson	1	Ttest_pvalue	Coefficient_of_eigenassay	SVD_pCMs_only2CTb	NoPrepr	SVD	14246	PRCT-Tx15_T400	N	Kept components	PRCT
Drug	T400_RCT	PRCT	Cell_line.Tx15_T400	Plate.99	FAM72D	0.75	0.00222848548730057	pearson	1	Ttest_pvalue	Coefficient_of_eigenassay	SVD_pCMs_only2CTb	NoPrepr	SVD	14916	PRCT-Tx15_T400	N	Kept components	PRCT
Drug	T400_RCT	PRCT	Cell_line.Tx15_T400	Plate.99	FAM76A	0.75	-0.139421413213996	pearson	1	Ttest_pvalue	Coefficient_of_eigenassay	SVD_pCMs_only2CTb	NoPrepr	SVD	7623	PRCT-Tx15_T400	N	Kept components	PRCT
Drug	T400_RCT	PRCT	Cell_line.Tx15_T400	Plate.99	FAM76B	0.75	-0.0318971539188383	pearson	1	Ttest_pvalue	Coefficient_of_eigenassay	SVD_pCMs_only2CTb	NoPrepr	SVD	12623	PRCT-Tx15_T400	N	Kept components	PRCT
Drug	T400_RCT	PRCT	Cell_line.Tx15_T400	Plate.99	FAM78A	0.75	-0.494667363351772	pearson	1	Ttest_pvalue	Coefficient_of_eigenassay	SVD_pCMs_only2CTb	NoPrepr	SVD	1091	PRCT-Tx15_T400	N	Kept components	PRCT
Drug	T400_RCT	PRCT	Cell_line.Tx15_T400	Plate.99	FAM78B	0.75	0.193149786231881	pearson	1	Ttest_pvalue	Coefficient_of_eigenassay	SVD_pCMs_only2CTb	NoPrepr	SVD	5777	PRCT-Tx15_T400	N	Kept components	PRCT
Drug	T400_RCT	PRCT	Cell_line.Tx15_T400	Plate.99	FAM81A	0.75	0.0283473141643388	pearson	1	Ttest_pvalue	Coefficient_of_eigenassay	SVD_pCMs_only2CTb	NoPrepr	SVD	12828	PRCT-Tx15_T400	N	Kept components	PRCT
Drug	T400_RCT	PRCT	Cell_line.Tx15_T400	Plate.99	FAM81B	0.75	0.129598785166057	pearson	1	Ttest_pvalue	Coefficient_of_eigenassay	SVD_pCMs_only2CTb	NoPrepr	SVD	8009	PRCT-Tx15_T400	N	Kept components	PRCT
Drug	T400_RCT	PRCT	Cell_line.Tx15_T400	Plate.99	FAM83B	0.75	-0.0213179308422825	pearson	1	Ttest_pvalue	Coefficient_of_eigenassay	SVD_pCMs_only2CTb	NoPrepr	SVD	13298	PRCT-Tx15_T400	N	Kept components	PRCT
Drug	T400_RCT	PRCT	Cell_line.Tx15_T400	Plate.99	FAM83D	0.75	-0.408873227240625	pearson	1	Ttest_pvalue	Coefficient_of_eigenassay	SVD_pCMs_only2CTb	NoPrepr	SVD	1747	PRCT-Tx15_T400	N	Kept components	PRCT
Drug	T400_RCT	PRCT	Cell_line.Tx15_T400	Plate.99	FAM83E	0.75	0.235280735120504	pearson	1	Ttest_pvalue	Coefficient_of_eigenassay	SVD_pCMs_only2CTb	NoPrepr	SVD	4597	PRCT-Tx15_T400	N	Kept components	PRCT
Drug	T400_RCT	PRCT	Cell_line.Tx15_T400	Plate.99	FAM83G	0.75	-0.346385896415564	pearson	1	Ttest_pvalue	Coefficient_of_eigenassay	SVD_pCMs_only2CTb	NoPrepr	SVD	2457	PRCT-Tx15_T400	N	Kept components	PRCT
Drug	T400_RCT	PRCT	Cell_line.Tx15_T400	Plate.99	FAM84A	0.75	-0.0542726238527688	pearson	1	Ttest_pvalue	Coefficient_of_eigenassay	SVD_pCMs_only2CTb	NoPrepr	SVD	11392	PRCT-Tx15_T400	N	Kept components	PRCT
Drug	T400_RCT	PRCT	Cell_line.Tx15_T400	Plate.99	FAM84B	0.75	-0.364781801422781	pearson	1	Ttest_pvalue	Coefficient_of_eigenassay	SVD_pCMs_only2CTb	NoPrepr	SVD	2226	PRCT-Tx15_T400	N	Kept components	PRCT
Drug	T400_RCT	PRCT	Cell_line.Tx15_T400	Plate.99	FAM86B1	0.75	0.0631460573028637	pearson	1	Ttest_pvalue	Coefficient_of_eigenassay	SVD_pCMs_only2CTb	NoPrepr	SVD	10988	PRCT-Tx15_T400	N	Kept components	PRCT
Drug	T400_RCT	PRCT	Cell_line.Tx15_T400	Plate.99	FAM86B2	0.75	0.00218291235199933	pearson	1	Ttest_pvalue	Coefficient_of_eigenassay	SVD_pCMs_only2CTb	NoPrepr	SVD	14922	PRCT-Tx15_T400	N	Kept components	PRCT
Drug	T400_RCT	PRCT	Cell_line.Tx15_T400	Plate.99	FAM86C1	0.75	-0.183843708592286	pearson	1	Ttest_pvalue	Coefficient_of_eigenassay	SVD_pCMs_only2CTb	NoPrepr	SVD	6068	PRCT-Tx15_T400	N	Kept components	PRCT
Drug	T400_RCT	PRCT	Cell_line.Tx15_T400	Plate.99	FAM89A	0.75	0.0152430948937648	pearson	1	Ttest_pvalue	Coefficient_of_eigenassay	SVD_pCMs_only2CTb	NoPrepr	SVD	13717	PRCT-Tx15_T400	N	Kept components	PRCT
Drug	T400_RCT	PRCT	Cell_line.Tx15_T400	Plate.99	FAM89B	0.75	0.048500111963462	pearson	1	Ttest_pvalue	Coefficient_of_eigenassay	SVD_pCMs_only2CTb	NoPrepr	SVD	11708	PRCT-Tx15_T400	N	Kept components	PRCT
Drug	T400_RCT	PRCT	Cell_line.Tx15_T400	Plate.99	FAM8A1	0.75	-0.373028355695933	pearson	1	Ttest_pvalue	Coefficient_of_eigenassay	SVD_pCMs_only2CTb	NoPrepr	SVD	2123	PRCT-Tx15_T400	N	Kept components	PRCT
Drug	T400_RCT	PRCT	Cell_line.Tx15_T400	Plate.99	FAM90A1	0.75	0.0818885506289737	pearson	1	Ttest_pvalue	Coefficient_of_eigenassay	SVD_pCMs_only2CTb	NoPrepr	SVD	10079	PRCT-Tx15_T400	N	Kept components	PRCT
Drug	T400_RCT	PRCT	Cell_line.Tx15_T400	Plate.99	FAM91A1	0.75	-0.428447788926813	pearson	1	Ttest_pvalue	Coefficient_of_eigenassay	SVD_pCMs_only2CTb	NoPrepr	SVD	1561	PRCT-Tx15_T400	N	Kept components	PRCT
Drug	T400_RCT	PRCT	Cell_line.Tx15_T400	Plate.99	FAM92A	0.75	-0.226985472118765	pearson	1	Ttest_pvalue	Coefficient_of_eigenassay	SVD_pCMs_only2CTb	NoPrepr	SVD	4825	PRCT-Tx15_T400	N	Kept components	PRCT
Drug	T400_RCT	PRCT	Cell_line.Tx15_T400	Plate.99	FAM92B	0.75	0.00783528070423108	pearson	1	Ttest_pvalue	Coefficient_of_eigenassay	SVD_pCMs_only2CTb	NoPrepr	SVD	14306	PRCT-Tx15_T400	N	Kept components	PRCT
Drug	T400_RCT	PRCT	Cell_line.Tx15_T400	Plate.99	FAM98A	0.75	0.0472238025676273	pearson	1	Ttest_pvalue	Coefficient_of_eigenassay	SVD_pCMs_only2CTb	NoPrepr	SVD	11776	PRCT-Tx15_T400	N	Kept components	PRCT
Drug	T400_RCT	PRCT	Cell_line.Tx15_T400	Plate.99	FAM98B	0.75	0.124202779829781	pearson	1	Ttest_pvalue	Coefficient_of_eigenassay	SVD_pCMs_only2CTb	NoPrepr	SVD	8223	PRCT-Tx15_T400	N	Kept components	PRCT
Drug	T400_RCT	PRCT	Cell_line.Tx15_T400	Plate.99	FAM98C	0.75	0.144027397154639	pearson	1	Ttest_pvalue	Coefficient_of_eigenassay	SVD_pCMs_only2CTb	NoPrepr	SVD	7453	PRCT-Tx15_T400	N	Kept components	PRCT
Drug	T400_RCT	PRCT	Cell_line.Tx15_T400	Plate.99	FAN1	0.75	0.0292332179613764	pearson	1	Ttest_pvalue	Coefficient_of_eigenassay	SVD_pCMs_only2CTb	NoPrepr	SVD	12792	PRCT-Tx15_T400	N	Kept components	PRCT
Drug	T400_RCT	PRCT	Cell_line.Tx15_T400	Plate.99	FANCA	0.75	-0.31723397174008	pearson	1	Ttest_pvalue	Coefficient_of_eigenassay	SVD_pCMs_only2CTb	NoPrepr	SVD	2883	PRCT-Tx15_T400	N	Kept components	PRCT
Drug	T400_RCT	PRCT	Cell_line.Tx15_T400	Plate.99	FANCB	0.75	-0.0048457759546736	pearson	1	Ttest_pvalue	Coefficient_of_eigenassay	SVD_pCMs_only2CTb	NoPrepr	SVD	14579	PRCT-Tx15_T400	N	Kept components	PRCT
Drug	T400_RCT	PRCT	Cell_line.Tx15_T400	Plate.99	FANCC	0.75	0.145909878418159	pearson	1	Ttest_pvalue	Coefficient_of_eigenassay	SVD_pCMs_only2CTb	NoPrepr	SVD	7393	PRCT-Tx15_T400	N	Kept components	PRCT
Drug	T400_RCT	PRCT	Cell_line.Tx15_T400	Plate.99	FANCD2	0.75	0.0482317521559131	pearson	1	Ttest_pvalue	Coefficient_of_eigenassay	SVD_pCMs_only2CTb	NoPrepr	SVD	11726	PRCT-Tx15_T400	N	Kept components	PRCT
Drug	T400_RCT	PRCT	Cell_line.Tx15_T400	Plate.99	FANCE	0.75	-0.140742306114791	pearson	1	Ttest_pvalue	Coefficient_of_eigenassay	SVD_pCMs_only2CTb	NoPrepr	SVD	7569	PRCT-Tx15_T400	N	Kept components	PRCT
Drug	T400_RCT	PRCT	Cell_line.Tx15_T400	Plate.99	FANCF	0.75	-0.250555209014409	pearson	1	Ttest_pvalue	Coefficient_of_eigenassay	SVD_pCMs_only2CTb	NoPrepr	SVD	4246	PRCT-Tx15_T400	N	Kept components	PRCT
Drug	T400_RCT	PRCT	Cell_line.Tx15_T400	Plate.99	FANCG	0.75	0.0877442133833697	pearson	1	Ttest_pvalue	Coefficient_of_eigenassay	SVD_pCMs_only2CTb	NoPrepr	SVD	9832	PRCT-Tx15_T400	N	Kept components	PRCT
Drug	T400_RCT	PRCT	Cell_line.Tx15_T400	Plate.99	FANCI	0.75	-0.102768276987521	pearson	1	Ttest_pvalue	Coefficient_of_eigenassay	SVD_pCMs_only2CTb	NoPrepr	SVD	9133	PRCT-Tx15_T400	N	Kept components	PRCT
Drug	T400_RCT	PRCT	Cell_line.Tx15_T400	Plate.99	FANCL	0.75	-0.316224498751469	pearson	1	Ttest_pvalue	Coefficient_of_eigenassay	SVD_pCMs_only2CTb	NoPrepr	SVD	2907	PRCT-Tx15_T400	N	Kept components	PRCT
Drug	T400_RCT	PRCT	Cell_line.Tx15_T400	Plate.99	FANCM	0.75	0.0628663455437604	pearson	1	Ttest_pvalue	Coefficient_of_eigenassay	SVD_pCMs_only2CTb	NoPrepr	SVD	11003	PRCT-Tx15_T400	N	Kept components	PRCT
Drug	T400_RCT	PRCT	Cell_line.Tx15_T400	Plate.99	FANK1	0.75	0.13831502419823	pearson	1	Ttest_pvalue	Coefficient_of_eigenassay	SVD_pCMs_only2CTb	NoPrepr	SVD	7666	PRCT-Tx15_T400	N	Kept components	PRCT
Drug	T400_RCT	PRCT	Cell_line.Tx15_T400	Plate.99	FAP	0.75	-0.283476835254867	pearson	1	Ttest_pvalue	Coefficient_of_eigenassay	SVD_pCMs_only2CTb	NoPrepr	SVD	3533	PRCT-Tx15_T400	N	Kept components	PRCT
Drug	T400_RCT	PRCT	Cell_line.Tx15_T400	Plate.99	FAR1	0.75	-0.422844426958023	pearson	1	Ttest_pvalue	Coefficient_of_eigenassay	SVD_pCMs_only2CTb	NoPrepr	SVD	1622	PRCT-Tx15_T400	N	Kept components	PRCT
Drug	T400_RCT	PRCT	Cell_line.Tx15_T400	Plate.99	FAR2	0.75	-0.121647838667034	pearson	1	Ttest_pvalue	Coefficient_of_eigenassay	SVD_pCMs_only2CTb	NoPrepr	SVD	8308	PRCT-Tx15_T400	N	Kept components	PRCT
Drug	T400_RCT	PRCT	Cell_line.Tx15_T400	Plate.99	FARP1	0.75	-0.117759650519117	pearson	1	Ttest_pvalue	Coefficient_of_eigenassay	SVD_pCMs_only2CTb	NoPrepr	SVD	8471	PRCT-Tx15_T400	N	Kept components	PRCT
Drug	T400_RCT	PRCT	Cell_line.Tx15_T400	Plate.99	FARP2	0.75	0.368859392620266	pearson	1	Ttest_pvalue	Coefficient_of_eigenassay	SVD_pCMs_only2CTb	NoPrepr	SVD	2176	PRCT-Tx15_T400	N	Kept components	PRCT
Drug	T400_RCT	PRCT	Cell_line.Tx15_T400	Plate.99	FARS2	0.75	0.310050463786717	pearson	1	Ttest_pvalue	Coefficient_of_eigenassay	SVD_pCMs_only2CTb	NoPrepr	SVD	3027	PRCT-Tx15_T400	N	Kept components	PRCT
Drug	T400_RCT	PRCT	Cell_line.Tx15_T400	Plate.99	FARSA	0.75	-0.249728451227577	pearson	1	Ttest_pvalue	Coefficient_of_eigenassay	SVD_pCMs_only2CTb	NoPrepr	SVD	4265	PRCT-Tx15_T400	N	Kept components	PRCT
Drug	T400_RCT	PRCT	Cell_line.Tx15_T400	Plate.99	FARSB	0.75	-0.0475055656061179	pearson	1	Ttest_pvalue	Coefficient_of_eigenassay	SVD_pCMs_only2CTb	NoPrepr	SVD	11758	PRCT-Tx15_T400	N	Kept components	PRCT
Drug	T400_RCT	PRCT	Cell_line.Tx15_T400	Plate.99	FAS	0.75	-0.266448322741027	pearson	1	Ttest_pvalue	Coefficient_of_eigenassay	SVD_pCMs_only2CTb	NoPrepr	SVD	3856	PRCT-Tx15_T400	N	Kept components	PRCT
Drug	T400_RCT	PRCT	Cell_line.Tx15_T400	Plate.99	FASN	0.75	-0.416630257158573	pearson	1	Ttest_pvalue	Coefficient_of_eigenassay	SVD_pCMs_only2CTb	NoPrepr	SVD	1682	PRCT-Tx15_T400	N	Kept components	PRCT
Drug	T400_RCT	PRCT	Cell_line.Tx15_T400	Plate.99	FASTK	0.75	0.171509418560522	pearson	1	Ttest_pvalue	Coefficient_of_eigenassay	SVD_pCMs_only2CTb	NoPrepr	SVD	6500	PRCT-Tx15_T400	N	Kept components	PRCT
Drug	T400_RCT	PRCT	Cell_line.Tx15_T400	Plate.99	FASTKD1	0.75	-0.0647322915436281	pearson	1	Ttest_pvalue	Coefficient_of_eigenassay	SVD_pCMs_only2CTb	NoPrepr	SVD	10911	PRCT-Tx15_T400	N	Kept components	PRCT
Drug	T400_RCT	PRCT	Cell_line.Tx15_T400	Plate.99	FASTKD2	0.75	-0.200621070317749	pearson	1	Ttest_pvalue	Coefficient_of_eigenassay	SVD_pCMs_only2CTb	NoPrepr	SVD	5568	PRCT-Tx15_T400	N	Kept components	PRCT
Drug	T400_RCT	PRCT	Cell_line.Tx15_T400	Plate.99	FASTKD3	0.75	-0.141406112610606	pearson	1	Ttest_pvalue	Coefficient_of_eigenassay	SVD_pCMs_only2CTb	NoPrepr	SVD	7543	PRCT-Tx15_T400	N	Kept components	PRCT
Drug	T400_RCT	PRCT	Cell_line.Tx15_T400	Plate.99	FASTKD5	0.75	-0.253806651509029	pearson	1	Ttest_pvalue	Coefficient_of_eigenassay	SVD_pCMs_only2CTb	NoPrepr	SVD	4155	PRCT-Tx15_T400	N	Kept components	PRCT
Drug	T400_RCT	PRCT	Cell_line.Tx15_T400	Plate.99	FAT1	0.75	-0.20460725845002	pearson	1	Ttest_pvalue	Coefficient_of_eigenassay	SVD_pCMs_only2CTb	NoPrepr	SVD	5452	PRCT-Tx15_T400	N	Kept components	PRCT
Drug	T400_RCT	PRCT	Cell_line.Tx15_T400	Plate.99	FAT2	0.75	0.463967482525413	pearson	1	Ttest_pvalue	Coefficient_of_eigenassay	SVD_pCMs_only2CTb	NoPrepr	SVD	1289	PRCT-Tx15_T400	N	Kept components	PRCT
Drug	T400_RCT	PRCT	Cell_line.Tx15_T400	Plate.99	FAT3	0.75	0.861365405716089	pearson	1	Ttest_pvalue	Coefficient_of_eigenassay	SVD_pCMs_only2CTb	NoPrepr	SVD	202	PRCT-Tx15_T400	N	Kept components	PRCT
Drug	T400_RCT	PRCT	Cell_line.Tx15_T400	Plate.99	FAT4	0.75	0.114889930492764	pearson	1	Ttest_pvalue	Coefficient_of_eigenassay	SVD_pCMs_only2CTb	NoPrepr	SVD	8597	PRCT-Tx15_T400	N	Kept components	PRCT
Drug	T400_RCT	PRCT	Cell_line.Tx15_T400	Plate.99	FAU	0.75	0.191587866941862	pearson	1	Ttest_pvalue	Coefficient_of_eigenassay	SVD_pCMs_only2CTb	NoPrepr	SVD	5824	PRCT-Tx15_T400	N	Kept components	PRCT
Drug	T400_RCT	PRCT	Cell_line.Tx15_T400	Plate.99	FAXC	0.75	0.133826151478601	pearson	1	Ttest_pvalue	Coefficient_of_eigenassay	SVD_pCMs_only2CTb	NoPrepr	SVD	7839	PRCT-Tx15_T400	N	Kept components	PRCT
Drug	T400_RCT	PRCT	Cell_line.Tx15_T400	Plate.99	FAXDC2	0.75	-0.0728726849733886	pearson	1	Ttest_pvalue	Coefficient_of_eigenassay	SVD_pCMs_only2CTb	NoPrepr	SVD	10538	PRCT-Tx15_T400	N	Kept components	PRCT
Drug	T400_RCT	PRCT	Cell_line.Tx15_T400	Plate.99	FBF1	0.75	0.362340841670305	pearson	1	Ttest_pvalue	Coefficient_of_eigenassay	SVD_pCMs_only2CTb	NoPrepr	SVD	2246	PRCT-Tx15_T400	N	Kept components	PRCT
Drug	T400_RCT	PRCT	Cell_line.Tx15_T400	Plate.99	FBH1	0.75	-0.358787500870043	pearson	1	Ttest_pvalue	Coefficient_of_eigenassay	SVD_pCMs_only2CTb	NoPrepr	SVD	2291	PRCT-Tx15_T400	N	Kept components	PRCT
Drug	T400_RCT	PRCT	Cell_line.Tx15_T400	Plate.99	FBL	0.75	0.164916570344152	pearson	1	Ttest_pvalue	Coefficient_of_eigenassay	SVD_pCMs_only2CTb	NoPrepr	SVD	6712	PRCT-Tx15_T400	N	Kept components	PRCT
Drug	T400_RCT	PRCT	Cell_line.Tx15_T400	Plate.99	FBLIM1	0.75	-0.313125008859108	pearson	1	Ttest_pvalue	Coefficient_of_eigenassay	SVD_pCMs_only2CTb	NoPrepr	SVD	2974	PRCT-Tx15_T400	N	Kept components	PRCT
Drug	T400_RCT	PRCT	Cell_line.Tx15_T400	Plate.99	FBLN1	0.75	-0.0492005329852515	pearson	1	Ttest_pvalue	Coefficient_of_eigenassay	SVD_pCMs_only2CTb	NoPrepr	SVD	11664	PRCT-Tx15_T400	N	Kept components	PRCT
Drug	T400_RCT	PRCT	Cell_line.Tx15_T400	Plate.99	FBLN2	0.75	-0.784654594571208	pearson	1	Ttest_pvalue	Coefficient_of_eigenassay	SVD_pCMs_only2CTb	NoPrepr	SVD	274	PRCT-Tx15_T400	N	Kept components	PRCT
Drug	T400_RCT	PRCT	Cell_line.Tx15_T400	Plate.99	FBLN5	0.75	-0.44568516026801	pearson	1	Ttest_pvalue	Coefficient_of_eigenassay	SVD_pCMs_only2CTb	NoPrepr	SVD	1417	PRCT-Tx15_T400	N	Kept components	PRCT
Drug	T400_RCT	PRCT	Cell_line.Tx15_T400	Plate.99	FBLN7	0.75	0.017291240731096	pearson	1	Ttest_pvalue	Coefficient_of_eigenassay	SVD_pCMs_only2CTb	NoPrepr	SVD	13580	PRCT-Tx15_T400	N	Kept components	PRCT
Drug	T400_RCT	PRCT	Cell_line.Tx15_T400	Plate.99	FBN1	0.75	-0.340347097466756	pearson	1	Ttest_pvalue	Coefficient_of_eigenassay	SVD_pCMs_only2CTb	NoPrepr	SVD	2544	PRCT-Tx15_T400	N	Kept components	PRCT
Drug	T400_RCT	PRCT	Cell_line.Tx15_T400	Plate.99	FBN2	0.75	-0.318179919402466	pearson	1	Ttest_pvalue	Coefficient_of_eigenassay	SVD_pCMs_only2CTb	NoPrepr	SVD	2868	PRCT-Tx15_T400	N	Kept components	PRCT
Drug	T400_RCT	PRCT	Cell_line.Tx15_T400	Plate.99	FBN3	0.75	0.054672841359874	pearson	1	Ttest_pvalue	Coefficient_of_eigenassay	SVD_pCMs_only2CTb	NoPrepr	SVD	11376	PRCT-Tx15_T400	N	Kept components	PRCT
Drug	T400_RCT	PRCT	Cell_line.Tx15_T400	Plate.99	FBP2	0.75	0.111731174345625	pearson	1	Ttest_pvalue	Coefficient_of_eigenassay	SVD_pCMs_only2CTb	NoPrepr	SVD	8739	PRCT-Tx15_T400	N	Kept components	PRCT
Drug	T400_RCT	PRCT	Cell_line.Tx15_T400	Plate.99	FBRS	0.75	0.0978389521059404	pearson	1	Ttest_pvalue	Coefficient_of_eigenassay	SVD_pCMs_only2CTb	NoPrepr	SVD	9378	PRCT-Tx15_T400	N	Kept components	PRCT
Drug	T400_RCT	PRCT	Cell_line.Tx15_T400	Plate.99	FBRSL1	0.75	0.254638314037324	pearson	1	Ttest_pvalue	Coefficient_of_eigenassay	SVD_pCMs_only2CTb	NoPrepr	SVD	4133	PRCT-Tx15_T400	N	Kept components	PRCT
Drug	T400_RCT	PRCT	Cell_line.Tx15_T400	Plate.99	FBXL12	0.75	-0.118852330802354	pearson	1	Ttest_pvalue	Coefficient_of_eigenassay	SVD_pCMs_only2CTb	NoPrepr	SVD	8434	PRCT-Tx15_T400	N	Kept components	PRCT
Drug	T400_RCT	PRCT	Cell_line.Tx15_T400	Plate.99	FBXL13	0.75	0.572191252947309	pearson	1	Ttest_pvalue	Coefficient_of_eigenassay	SVD_pCMs_only2CTb	NoPrepr	SVD	694	PRCT-Tx15_T400	N	Kept components	PRCT
Drug	T400_RCT	PRCT	Cell_line.Tx15_T400	Plate.99	FBXL14	0.75	0.237853096453922	pearson	1	Ttest_pvalue	Coefficient_of_eigenassay	SVD_pCMs_only2CTb	NoPrepr	SVD	4527	PRCT-Tx15_T400	N	Kept components	PRCT
Drug	T400_RCT	PRCT	Cell_line.Tx15_T400	Plate.99	FBXL15	0.75	0.691941415480633	pearson	1	Ttest_pvalue	Coefficient_of_eigenassay	SVD_pCMs_only2CTb	NoPrepr	SVD	389	PRCT-Tx15_T400	N	Kept components	PRCT
Drug	T400_RCT	PRCT	Cell_line.Tx15_T400	Plate.99	FBXL16	0.75	-0.0547932553499591	pearson	1	Ttest_pvalue	Coefficient_of_eigenassay	SVD_pCMs_only2CTb	NoPrepr	SVD	11371	PRCT-Tx15_T400	N	Kept components	PRCT
Drug	T400_RCT	PRCT	Cell_line.Tx15_T400	Plate.99	FBXL17	0.75	-0.132974392341819	pearson	1	Ttest_pvalue	Coefficient_of_eigenassay	SVD_pCMs_only2CTb	NoPrepr	SVD	7883	PRCT-Tx15_T400	N	Kept components	PRCT
Drug	T400_RCT	PRCT	Cell_line.Tx15_T400	Plate.99	FBXL18	0.75	0.207242142524953	pearson	1	Ttest_pvalue	Coefficient_of_eigenassay	SVD_pCMs_only2CTb	NoPrepr	SVD	5384	PRCT-Tx15_T400	N	Kept components	PRCT
Drug	T400_RCT	PRCT	Cell_line.Tx15_T400	Plate.99	FBXL19	0.75	0.180253531981293	pearson	1	Ttest_pvalue	Coefficient_of_eigenassay	SVD_pCMs_only2CTb	NoPrepr	SVD	6184	PRCT-Tx15_T400	N	Kept components	PRCT
Drug	T400_RCT	PRCT	Cell_line.Tx15_T400	Plate.99	FBXL2	0.75	0.0628076699475224	pearson	1	Ttest_pvalue	Coefficient_of_eigenassay	SVD_pCMs_only2CTb	NoPrepr	SVD	11004	PRCT-Tx15_T400	N	Kept components	PRCT
Drug	T400_RCT	PRCT	Cell_line.Tx15_T400	Plate.99	FBXL20	0.75	0.200258269666958	pearson	1	Ttest_pvalue	Coefficient_of_eigenassay	SVD_pCMs_only2CTb	NoPrepr	SVD	5578	PRCT-Tx15_T400	N	Kept components	PRCT
Drug	T400_RCT	PRCT	Cell_line.Tx15_T400	Plate.99	FBXL22	0.75	-0.166827977895559	pearson	1	Ttest_pvalue	Coefficient_of_eigenassay	SVD_pCMs_only2CTb	NoPrepr	SVD	6639	PRCT-Tx15_T400	N	Kept components	PRCT
Drug	T400_RCT	PRCT	Cell_line.Tx15_T400	Plate.99	FBXL3	0.75	-0.178247767845241	pearson	1	Ttest_pvalue	Coefficient_of_eigenassay	SVD_pCMs_only2CTb	NoPrepr	SVD	6263	PRCT-Tx15_T400	N	Kept components	PRCT
Drug	T400_RCT	PRCT	Cell_line.Tx15_T400	Plate.99	FBXL4	0.75	-0.0571868957076917	pearson	1	Ttest_pvalue	Coefficient_of_eigenassay	SVD_pCMs_only2CTb	NoPrepr	SVD	11250	PRCT-Tx15_T400	N	Kept components	PRCT
Drug	T400_RCT	PRCT	Cell_line.Tx15_T400	Plate.99	FBXL5	0.75	-0.148611654642973	pearson	1	Ttest_pvalue	Coefficient_of_eigenassay	SVD_pCMs_only2CTb	NoPrepr	SVD	7283	PRCT-Tx15_T400	N	Kept components	PRCT
Drug	T400_RCT	PRCT	Cell_line.Tx15_T400	Plate.99	FBXL6	0.75	-0.0193624474920542	pearson	1	Ttest_pvalue	Coefficient_of_eigenassay	SVD_pCMs_only2CTb	NoPrepr	SVD	13443	PRCT-Tx15_T400	N	Kept components	PRCT
Drug	T400_RCT	PRCT	Cell_line.Tx15_T400	Plate.99	FBXL7	0.75	-0.121771535073419	pearson	1	Ttest_pvalue	Coefficient_of_eigenassay	SVD_pCMs_only2CTb	NoPrepr	SVD	8298	PRCT-Tx15_T400	N	Kept components	PRCT
Drug	T400_RCT	PRCT	Cell_line.Tx15_T400	Plate.99	FBXL8	0.75	-0.0666477027638036	pearson	1	Ttest_pvalue	Coefficient_of_eigenassay	SVD_pCMs_only2CTb	NoPrepr	SVD	10824	PRCT-Tx15_T400	N	Kept components	PRCT
Drug	T400_RCT	PRCT	Cell_line.Tx15_T400	Plate.99	FBXO10	0.75	-0.0244444198016044	pearson	1	Ttest_pvalue	Coefficient_of_eigenassay	SVD_pCMs_only2CTb	NoPrepr	SVD	13081	PRCT-Tx15_T400	N	Kept components	PRCT
Drug	T400_RCT	PRCT	Cell_line.Tx15_T400	Plate.99	FBXO11	0.75	0.000842182806010446	pearson	1	Ttest_pvalue	Coefficient_of_eigenassay	SVD_pCMs_only2CTb	NoPrepr	SVD	15132	PRCT-Tx15_T400	N	Kept components	PRCT
Drug	T400_RCT	PRCT	Cell_line.Tx15_T400	Plate.99	FBXO15	0.75	-0.0276391561610467	pearson	1	Ttest_pvalue	Coefficient_of_eigenassay	SVD_pCMs_only2CTb	NoPrepr	SVD	12882	PRCT-Tx15_T400	N	Kept components	PRCT
Drug	T400_RCT	PRCT	Cell_line.Tx15_T400	Plate.99	FBXO16	0.75	0.131401384059203	pearson	1	Ttest_pvalue	Coefficient_of_eigenassay	SVD_pCMs_only2CTb	NoPrepr	SVD	7931	PRCT-Tx15_T400	N	Kept components	PRCT
Drug	T400_RCT	PRCT	Cell_line.Tx15_T400	Plate.99	FBXO17	0.75	-0.177672408815566	pearson	1	Ttest_pvalue	Coefficient_of_eigenassay	SVD_pCMs_only2CTb	NoPrepr	SVD	6280	PRCT-Tx15_T400	N	Kept components	PRCT
Drug	T400_RCT	PRCT	Cell_line.Tx15_T400	Plate.99	FBXO2	0.75	-0.0516416459064992	pearson	1	Ttest_pvalue	Coefficient_of_eigenassay	SVD_pCMs_only2CTb	NoPrepr	SVD	11522	PRCT-Tx15_T400	N	Kept components	PRCT
Drug	T400_RCT	PRCT	Cell_line.Tx15_T400	Plate.99	FBXO21	0.75	-0.146344004139733	pearson	1	Ttest_pvalue	Coefficient_of_eigenassay	SVD_pCMs_only2CTb	NoPrepr	SVD	7372	PRCT-Tx15_T400	N	Kept components	PRCT
Drug	T400_RCT	PRCT	Cell_line.Tx15_T400	Plate.99	FBXO22	0.75	-0.114162421650318	pearson	1	Ttest_pvalue	Coefficient_of_eigenassay	SVD_pCMs_only2CTb	NoPrepr	SVD	8632	PRCT-Tx15_T400	N	Kept components	PRCT
Drug	T400_RCT	PRCT	Cell_line.Tx15_T400	Plate.99	FBXO24	0.75	0.20007914547852	pearson	1	Ttest_pvalue	Coefficient_of_eigenassay	SVD_pCMs_only2CTb	NoPrepr	SVD	5587	PRCT-Tx15_T400	N	Kept components	PRCT
Drug	T400_RCT	PRCT	Cell_line.Tx15_T400	Plate.99	FBXO25	0.75	0.0899176051383432	pearson	1	Ttest_pvalue	Coefficient_of_eigenassay	SVD_pCMs_only2CTb	NoPrepr	SVD	9736	PRCT-Tx15_T400	N	Kept components	PRCT
Drug	T400_RCT	PRCT	Cell_line.Tx15_T400	Plate.99	FBXO27	0.75	-0.165335759727457	pearson	1	Ttest_pvalue	Coefficient_of_eigenassay	SVD_pCMs_only2CTb	NoPrepr	SVD	6700	PRCT-Tx15_T400	N	Kept components	PRCT
Drug	T400_RCT	PRCT	Cell_line.Tx15_T400	Plate.99	FBXO28	0.75	-0.162045452310492	pearson	1	Ttest_pvalue	Coefficient_of_eigenassay	SVD_pCMs_only2CTb	NoPrepr	SVD	6810	PRCT-Tx15_T400	N	Kept components	PRCT
Drug	T400_RCT	PRCT	Cell_line.Tx15_T400	Plate.99	FBXO3	0.75	-0.295710047448755	pearson	1	Ttest_pvalue	Coefficient_of_eigenassay	SVD_pCMs_only2CTb	NoPrepr	SVD	3264	PRCT-Tx15_T400	N	Kept components	PRCT
Drug	T400_RCT	PRCT	Cell_line.Tx15_T400	Plate.99	FBXO30	0.75	-0.0146649158777079	pearson	1	Ttest_pvalue	Coefficient_of_eigenassay	SVD_pCMs_only2CTb	NoPrepr	SVD	13759	PRCT-Tx15_T400	N	Kept components	PRCT
Drug	T400_RCT	PRCT	Cell_line.Tx15_T400	Plate.99	FBXO31	0.75	-0.00444299872714995	pearson	1	Ttest_pvalue	Coefficient_of_eigenassay	SVD_pCMs_only2CTb	NoPrepr	SVD	14627	PRCT-Tx15_T400	N	Kept components	PRCT
Drug	T400_RCT	PRCT	Cell_line.Tx15_T400	Plate.99	FBXO32	0.75	-0.160947687452478	pearson	1	Ttest_pvalue	Coefficient_of_eigenassay	SVD_pCMs_only2CTb	NoPrepr	SVD	6851	PRCT-Tx15_T400	N	Kept components	PRCT
Drug	T400_RCT	PRCT	Cell_line.Tx15_T400	Plate.99	FBXO33	0.75	-0.10609346287482	pearson	1	Ttest_pvalue	Coefficient_of_eigenassay	SVD_pCMs_only2CTb	NoPrepr	SVD	9004	PRCT-Tx15_T400	N	Kept components	PRCT
Drug	T400_RCT	PRCT	Cell_line.Tx15_T400	Plate.99	FBXO34	0.75	-0.0754191383248074	pearson	1	Ttest_pvalue	Coefficient_of_eigenassay	SVD_pCMs_only2CTb	NoPrepr	SVD	10412	PRCT-Tx15_T400	N	Kept components	PRCT
Drug	T400_RCT	PRCT	Cell_line.Tx15_T400	Plate.99	FBXO36	0.75	-0.0590791089208929	pearson	1	Ttest_pvalue	Coefficient_of_eigenassay	SVD_pCMs_only2CTb	NoPrepr	SVD	11165	PRCT-Tx15_T400	N	Kept components	PRCT
Drug	T400_RCT	PRCT	Cell_line.Tx15_T400	Plate.99	FBXO38	0.75	-0.276109465131504	pearson	1	Ttest_pvalue	Coefficient_of_eigenassay	SVD_pCMs_only2CTb	NoPrepr	SVD	3673	PRCT-Tx15_T400	N	Kept components	PRCT
Drug	T400_RCT	PRCT	Cell_line.Tx15_T400	Plate.99	FBXO4	0.75	-0.139721440788423	pearson	1	Ttest_pvalue	Coefficient_of_eigenassay	SVD_pCMs_only2CTb	NoPrepr	SVD	7609	PRCT-Tx15_T400	N	Kept components	PRCT
Drug	T400_RCT	PRCT	Cell_line.Tx15_T400	Plate.99	FBXO40	0.75	-0.498822110807252	pearson	1	Ttest_pvalue	Coefficient_of_eigenassay	SVD_pCMs_only2CTb	NoPrepr	SVD	1064	PRCT-Tx15_T400	N	Kept components	PRCT
Drug	T400_RCT	PRCT	Cell_line.Tx15_T400	Plate.99	FBXO41	0.75	0.244365222185107	pearson	1	Ttest_pvalue	Coefficient_of_eigenassay	SVD_pCMs_only2CTb	NoPrepr	SVD	4385	PRCT-Tx15_T400	N	Kept components	PRCT
Drug	T400_RCT	PRCT	Cell_line.Tx15_T400	Plate.99	FBXO42	0.75	-0.133026540028962	pearson	1	Ttest_pvalue	Coefficient_of_eigenassay	SVD_pCMs_only2CTb	NoPrepr	SVD	7879	PRCT-Tx15_T400	N	Kept components	PRCT
Drug	T400_RCT	PRCT	Cell_line.Tx15_T400	Plate.99	FBXO43	0.75	0.00523281314584525	pearson	1	Ttest_pvalue	Coefficient_of_eigenassay	SVD_pCMs_only2CTb	NoPrepr	SVD	14537	PRCT-Tx15_T400	N	Kept components	PRCT
Drug	T400_RCT	PRCT	Cell_line.Tx15_T400	Plate.99	FBXO44	0.75	0.115308394355157	pearson	1	Ttest_pvalue	Coefficient_of_eigenassay	SVD_pCMs_only2CTb	NoPrepr	SVD	8572	PRCT-Tx15_T400	N	Kept components	PRCT
Drug	T400_RCT	PRCT	Cell_line.Tx15_T400	Plate.99	FBXO45	0.75	-0.0370636296699497	pearson	1	Ttest_pvalue	Coefficient_of_eigenassay	SVD_pCMs_only2CTb	NoPrepr	SVD	12327	PRCT-Tx15_T400	N	Kept components	PRCT
Drug	T400_RCT	PRCT	Cell_line.Tx15_T400	Plate.99	FBXO46	0.75	0.0031554794715388	pearson	1	Ttest_pvalue	Coefficient_of_eigenassay	SVD_pCMs_only2CTb	NoPrepr	SVD	14790	PRCT-Tx15_T400	N	Kept components	PRCT
Drug	T400_RCT	PRCT	Cell_line.Tx15_T400	Plate.99	FBXO48	0.75	0.188955950916852	pearson	1	Ttest_pvalue	Coefficient_of_eigenassay	SVD_pCMs_only2CTb	NoPrepr	SVD	5907	PRCT-Tx15_T400	N	Kept components	PRCT
Drug	T400_RCT	PRCT	Cell_line.Tx15_T400	Plate.99	FBXO5	0.75	-0.283776825084739	pearson	1	Ttest_pvalue	Coefficient_of_eigenassay	SVD_pCMs_only2CTb	NoPrepr	SVD	3527	PRCT-Tx15_T400	N	Kept components	PRCT
Drug	T400_RCT	PRCT	Cell_line.Tx15_T400	Plate.99	FBXO6	0.75	0.108276898152099	pearson	1	Ttest_pvalue	Coefficient_of_eigenassay	SVD_pCMs_only2CTb	NoPrepr	SVD	8906	PRCT-Tx15_T400	N	Kept components	PRCT
Drug	T400_RCT	PRCT	Cell_line.Tx15_T400	Plate.99	FBXO7	0.75	-0.111681966074056	pearson	1	Ttest_pvalue	Coefficient_of_eigenassay	SVD_pCMs_only2CTb	NoPrepr	SVD	8743	PRCT-Tx15_T400	N	Kept components	PRCT
Drug	T400_RCT	PRCT	Cell_line.Tx15_T400	Plate.99	FBXO8	0.75	-0.18628572637777	pearson	1	Ttest_pvalue	Coefficient_of_eigenassay	SVD_pCMs_only2CTb	NoPrepr	SVD	5995	PRCT-Tx15_T400	N	Kept components	PRCT
Drug	T400_RCT	PRCT	Cell_line.Tx15_T400	Plate.99	FBXO9	0.75	-0.344544199826965	pearson	1	Ttest_pvalue	Coefficient_of_eigenassay	SVD_pCMs_only2CTb	NoPrepr	SVD	2482	PRCT-Tx15_T400	N	Kept components	PRCT
Drug	T400_RCT	PRCT	Cell_line.Tx15_T400	Plate.99	FBXW11	0.75	-0.35695973986797	pearson	1	Ttest_pvalue	Coefficient_of_eigenassay	SVD_pCMs_only2CTb	NoPrepr	SVD	2316	PRCT-Tx15_T400	N	Kept components	PRCT
Drug	T400_RCT	PRCT	Cell_line.Tx15_T400	Plate.99	FBXW2	0.75	-0.0996470917109442	pearson	1	Ttest_pvalue	Coefficient_of_eigenassay	SVD_pCMs_only2CTb	NoPrepr	SVD	9288	PRCT-Tx15_T400	N	Kept components	PRCT
Drug	T400_RCT	PRCT	Cell_line.Tx15_T400	Plate.99	FBXW4	0.75	0.267498930823933	pearson	1	Ttest_pvalue	Coefficient_of_eigenassay	SVD_pCMs_only2CTb	NoPrepr	SVD	3833	PRCT-Tx15_T400	N	Kept components	PRCT
Drug	T400_RCT	PRCT	Cell_line.Tx15_T400	Plate.99	FBXW5	0.75	0.0543249456988077	pearson	1	Ttest_pvalue	Coefficient_of_eigenassay	SVD_pCMs_only2CTb	NoPrepr	SVD	11390	PRCT-Tx15_T400	N	Kept components	PRCT
Drug	T400_RCT	PRCT	Cell_line.Tx15_T400	Plate.99	FBXW7	0.75	0.159170482274367	pearson	1	Ttest_pvalue	Coefficient_of_eigenassay	SVD_pCMs_only2CTb	NoPrepr	SVD	6912	PRCT-Tx15_T400	N	Kept components	PRCT
Drug	T400_RCT	PRCT	Cell_line.Tx15_T400	Plate.99	FBXW8	0.75	0.00478305515801447	pearson	1	Ttest_pvalue	Coefficient_of_eigenassay	SVD_pCMs_only2CTb	NoPrepr	SVD	14590	PRCT-Tx15_T400	N	Kept components	PRCT
Drug	T400_RCT	PRCT	Cell_line.Tx15_T400	Plate.99	FBXW9	0.75	0.262474600372949	pearson	1	Ttest_pvalue	Coefficient_of_eigenassay	SVD_pCMs_only2CTb	NoPrepr	SVD	3954	PRCT-Tx15_T400	N	Kept components	PRCT
Drug	T400_RCT	PRCT	Cell_line.Tx15_T400	Plate.99	FCF1	0.75	-0.119087403783261	pearson	1	Ttest_pvalue	Coefficient_of_eigenassay	SVD_pCMs_only2CTb	NoPrepr	SVD	8431	PRCT-Tx15_T400	N	Kept components	PRCT
Drug	T400_RCT	PRCT	Cell_line.Tx15_T400	Plate.99	FCGBP	0.75	-0.192120516326422	pearson	1	Ttest_pvalue	Coefficient_of_eigenassay	SVD_pCMs_only2CTb	NoPrepr	SVD	5810	PRCT-Tx15_T400	N	Kept components	PRCT
Drug	T400_RCT	PRCT	Cell_line.Tx15_T400	Plate.99	FCGR2A	0.75	0.0167271641084774	pearson	1	Ttest_pvalue	Coefficient_of_eigenassay	SVD_pCMs_only2CTb	NoPrepr	SVD	13612	PRCT-Tx15_T400	N	Kept components	PRCT
Drug	T400_RCT	PRCT	Cell_line.Tx15_T400	Plate.99	FCGRT	0.75	0.148570116189403	pearson	1	Ttest_pvalue	Coefficient_of_eigenassay	SVD_pCMs_only2CTb	NoPrepr	SVD	7284	PRCT-Tx15_T400	N	Kept components	PRCT
Drug	T400_RCT	PRCT	Cell_line.Tx15_T400	Plate.99	FCHO1	0.75	0.0674888201741047	pearson	1	Ttest_pvalue	Coefficient_of_eigenassay	SVD_pCMs_only2CTb	NoPrepr	SVD	10784	PRCT-Tx15_T400	N	Kept components	PRCT
Drug	T400_RCT	PRCT	Cell_line.Tx15_T400	Plate.99	FCHO2	0.75	-0.215301203828979	pearson	1	Ttest_pvalue	Coefficient_of_eigenassay	SVD_pCMs_only2CTb	NoPrepr	SVD	5137	PRCT-Tx15_T400	N	Kept components	PRCT
Drug	T400_RCT	PRCT	Cell_line.Tx15_T400	Plate.99	FCHSD1	0.75	0.153241861911105	pearson	1	Ttest_pvalue	Coefficient_of_eigenassay	SVD_pCMs_only2CTb	NoPrepr	SVD	7121	PRCT-Tx15_T400	N	Kept components	PRCT
Drug	T400_RCT	PRCT	Cell_line.Tx15_T400	Plate.99	FCHSD2	0.75	-0.15452369795743	pearson	1	Ttest_pvalue	Coefficient_of_eigenassay	SVD_pCMs_only2CTb	NoPrepr	SVD	7073	PRCT-Tx15_T400	N	Kept components	PRCT
Drug	T400_RCT	PRCT	Cell_line.Tx15_T400	Plate.99	FCMR	0.75	0.175121809008966	pearson	1	Ttest_pvalue	Coefficient_of_eigenassay	SVD_pCMs_only2CTb	NoPrepr	SVD	6377	PRCT-Tx15_T400	N	Kept components	PRCT
Drug	T400_RCT	PRCT	Cell_line.Tx15_T400	Plate.99	FCRLB	0.75	-0.115964895390925	pearson	1	Ttest_pvalue	Coefficient_of_eigenassay	SVD_pCMs_only2CTb	NoPrepr	SVD	8541	PRCT-Tx15_T400	N	Kept components	PRCT
Drug	T400_RCT	PRCT	Cell_line.Tx15_T400	Plate.99	FDFT1	0.75	-0.344492001588158	pearson	1	Ttest_pvalue	Coefficient_of_eigenassay	SVD_pCMs_only2CTb	NoPrepr	SVD	2485	PRCT-Tx15_T400	N	Kept components	PRCT
Drug	T400_RCT	PRCT	Cell_line.Tx15_T400	Plate.99	FDPS	0.75	-0.387367498480366	pearson	1	Ttest_pvalue	Coefficient_of_eigenassay	SVD_pCMs_only2CTb	NoPrepr	SVD	1953	PRCT-Tx15_T400	N	Kept components	PRCT
Drug	T400_RCT	PRCT	Cell_line.Tx15_T400	Plate.99	FDX1	0.75	-0.0589681301875601	pearson	1	Ttest_pvalue	Coefficient_of_eigenassay	SVD_pCMs_only2CTb	NoPrepr	SVD	11171	PRCT-Tx15_T400	N	Kept components	PRCT
Drug	T400_RCT	PRCT	Cell_line.Tx15_T400	Plate.99	FDX2	0.75	0.421943500505278	pearson	1	Ttest_pvalue	Coefficient_of_eigenassay	SVD_pCMs_only2CTb	NoPrepr	SVD	1630	PRCT-Tx15_T400	N	Kept components	PRCT
Drug	T400_RCT	PRCT	Cell_line.Tx15_T400	Plate.99	FDXACB1	0.75	0.00317421142001785	pearson	1	Ttest_pvalue	Coefficient_of_eigenassay	SVD_pCMs_only2CTb	NoPrepr	SVD	14786	PRCT-Tx15_T400	N	Kept components	PRCT
Drug	T400_RCT	PRCT	Cell_line.Tx15_T400	Plate.99	FDXR	0.75	0.275039783415277	pearson	1	Ttest_pvalue	Coefficient_of_eigenassay	SVD_pCMs_only2CTb	NoPrepr	SVD	3697	PRCT-Tx15_T400	N	Kept components	PRCT
Drug	T400_RCT	PRCT	Cell_line.Tx15_T400	Plate.99	FECH	0.75	-0.256945196673642	pearson	1	Ttest_pvalue	Coefficient_of_eigenassay	SVD_pCMs_only2CTb	NoPrepr	SVD	4076	PRCT-Tx15_T400	N	Kept components	PRCT
Drug	T400_RCT	PRCT	Cell_line.Tx15_T400	Plate.99	FEM1A	0.75	-0.0642464520996746	pearson	1	Ttest_pvalue	Coefficient_of_eigenassay	SVD_pCMs_only2CTb	NoPrepr	SVD	10937	PRCT-Tx15_T400	N	Kept components	PRCT
Drug	T400_RCT	PRCT	Cell_line.Tx15_T400	Plate.99	FEM1B	0.75	-0.106540013917486	pearson	1	Ttest_pvalue	Coefficient_of_eigenassay	SVD_pCMs_only2CTb	NoPrepr	SVD	8986	PRCT-Tx15_T400	N	Kept components	PRCT
Drug	T400_RCT	PRCT	Cell_line.Tx15_T400	Plate.99	FEM1C	0.75	-0.0106168016169347	pearson	1	Ttest_pvalue	Coefficient_of_eigenassay	SVD_pCMs_only2CTb	NoPrepr	SVD	14067	PRCT-Tx15_T400	N	Kept components	PRCT
Drug	T400_RCT	PRCT	Cell_line.Tx15_T400	Plate.99	FEN1	0.75	0.0375978096897566	pearson	1	Ttest_pvalue	Coefficient_of_eigenassay	SVD_pCMs_only2CTb	NoPrepr	SVD	12301	PRCT-Tx15_T400	N	Kept components	PRCT
Drug	T400_RCT	PRCT	Cell_line.Tx15_T400	Plate.99	FER	0.75	-0.178069494999855	pearson	1	Ttest_pvalue	Coefficient_of_eigenassay	SVD_pCMs_only2CTb	NoPrepr	SVD	6269	PRCT-Tx15_T400	N	Kept components	PRCT
Drug	T400_RCT	PRCT	Cell_line.Tx15_T400	Plate.99	FER1L5	0.75	0.488185092148603	pearson	1	Ttest_pvalue	Coefficient_of_eigenassay	SVD_pCMs_only2CTb	NoPrepr	SVD	1131	PRCT-Tx15_T400	N	Kept components	PRCT
Drug	T400_RCT	PRCT	Cell_line.Tx15_T400	Plate.99	FER1L6	0.75	-0.0120958219294387	pearson	1	Ttest_pvalue	Coefficient_of_eigenassay	SVD_pCMs_only2CTb	NoPrepr	SVD	13960	PRCT-Tx15_T400	N	Kept components	PRCT
Drug	T400_RCT	PRCT	Cell_line.Tx15_T400	Plate.99	FERD3L	0.75	0.0119114511230475	pearson	1	Ttest_pvalue	Coefficient_of_eigenassay	SVD_pCMs_only2CTb	NoPrepr	SVD	13972	PRCT-Tx15_T400	N	Kept components	PRCT
Drug	T400_RCT	PRCT	Cell_line.Tx15_T400	Plate.99	FERMT1	0.75	-0.331793577233963	pearson	1	Ttest_pvalue	Coefficient_of_eigenassay	SVD_pCMs_only2CTb	NoPrepr	SVD	2663	PRCT-Tx15_T400	N	Kept components	PRCT
Drug	T400_RCT	PRCT	Cell_line.Tx15_T400	Plate.99	FERMT2	0.75	-0.276986531083941	pearson	1	Ttest_pvalue	Coefficient_of_eigenassay	SVD_pCMs_only2CTb	NoPrepr	SVD	3659	PRCT-Tx15_T400	N	Kept components	PRCT
Drug	T400_RCT	PRCT	Cell_line.Tx15_T400	Plate.99	FERMT3	0.75	0.0791018423717414	pearson	1	Ttest_pvalue	Coefficient_of_eigenassay	SVD_pCMs_only2CTb	NoPrepr	SVD	10224	PRCT-Tx15_T400	N	Kept components	PRCT
Drug	T400_RCT	PRCT	Cell_line.Tx15_T400	Plate.99	FES	0.75	-0.0774041113420426	pearson	1	Ttest_pvalue	Coefficient_of_eigenassay	SVD_pCMs_only2CTb	NoPrepr	SVD	10300	PRCT-Tx15_T400	N	Kept components	PRCT
Drug	T400_RCT	PRCT	Cell_line.Tx15_T400	Plate.99	FEV	0.75	0.914057351614081	pearson	1	Ttest_pvalue	Coefficient_of_eigenassay	SVD_pCMs_only2CTb	NoPrepr	SVD	167	PRCT-Tx15_T400	N	Kept components	PRCT
Drug	T400_RCT	PRCT	Cell_line.Tx15_T400	Plate.99	FEZ1	0.75	0.0645762010092375	pearson	1	Ttest_pvalue	Coefficient_of_eigenassay	SVD_pCMs_only2CTb	NoPrepr	SVD	10919	PRCT-Tx15_T400	N	Kept components	PRCT
Drug	T400_RCT	PRCT	Cell_line.Tx15_T400	Plate.99	FEZ2	0.75	-0.0817348850358219	pearson	1	Ttest_pvalue	Coefficient_of_eigenassay	SVD_pCMs_only2CTb	NoPrepr	SVD	10084	PRCT-Tx15_T400	N	Kept components	PRCT
Drug	T400_RCT	PRCT	Cell_line.Tx15_T400	Plate.99	FEZF1	0.75	-0.00247758343725015	pearson	1	Ttest_pvalue	Coefficient_of_eigenassay	SVD_pCMs_only2CTb	NoPrepr	SVD	14881	PRCT-Tx15_T400	N	Kept components	PRCT
Drug	T400_RCT	PRCT	Cell_line.Tx15_T400	Plate.99	FEZF2	0.75	-0.000428391501881434	pearson	1	Ttest_pvalue	Coefficient_of_eigenassay	SVD_pCMs_only2CTb	NoPrepr	SVD	15216	PRCT-Tx15_T400	N	Kept components	PRCT
Drug	T400_RCT	PRCT	Cell_line.Tx15_T400	Plate.99	FGD1	0.75	-0.106910173453584	pearson	1	Ttest_pvalue	Coefficient_of_eigenassay	SVD_pCMs_only2CTb	NoPrepr	SVD	8972	PRCT-Tx15_T400	N	Kept components	PRCT
Drug	T400_RCT	PRCT	Cell_line.Tx15_T400	Plate.99	FGD3	0.75	0.0399364418116238	pearson	1	Ttest_pvalue	Coefficient_of_eigenassay	SVD_pCMs_only2CTb	NoPrepr	SVD	12189	PRCT-Tx15_T400	N	Kept components	PRCT
Drug	T400_RCT	PRCT	Cell_line.Tx15_T400	Plate.99	FGD4	0.75	0.105049342567564	pearson	1	Ttest_pvalue	Coefficient_of_eigenassay	SVD_pCMs_only2CTb	NoPrepr	SVD	9044	PRCT-Tx15_T400	N	Kept components	PRCT
Drug	T400_RCT	PRCT	Cell_line.Tx15_T400	Plate.99	FGD5	0.75	0.288611824225436	pearson	1	Ttest_pvalue	Coefficient_of_eigenassay	SVD_pCMs_only2CTb	NoPrepr	SVD	3419	PRCT-Tx15_T400	N	Kept components	PRCT
Drug	T400_RCT	PRCT	Cell_line.Tx15_T400	Plate.99	FGD6	0.75	-0.0534459440395082	pearson	1	Ttest_pvalue	Coefficient_of_eigenassay	SVD_pCMs_only2CTb	NoPrepr	SVD	11426	PRCT-Tx15_T400	N	Kept components	PRCT
Drug	T400_RCT	PRCT	Cell_line.Tx15_T400	Plate.99	FGF1	0.75	-0.704691918248519	pearson	1	Ttest_pvalue	Coefficient_of_eigenassay	SVD_pCMs_only2CTb	NoPrepr	SVD	376	PRCT-Tx15_T400	N	Kept components	PRCT
Drug	T400_RCT	PRCT	Cell_line.Tx15_T400	Plate.99	FGF10	0.75	-0.351820786706224	pearson	1	Ttest_pvalue	Coefficient_of_eigenassay	SVD_pCMs_only2CTb	NoPrepr	SVD	2394	PRCT-Tx15_T400	N	Kept components	PRCT
Drug	T400_RCT	PRCT	Cell_line.Tx15_T400	Plate.99	FGF11	0.75	-1.40556018212804	pearson	1	Ttest_pvalue	Coefficient_of_eigenassay	SVD_pCMs_only2CTb	NoPrepr	SVD	40	PRCT-Tx15_T400	N	Kept components	PRCT
Drug	T400_RCT	PRCT	Cell_line.Tx15_T400	Plate.99	FGF12	0.75	-0.0697987848425201	pearson	1	Ttest_pvalue	Coefficient_of_eigenassay	SVD_pCMs_only2CTb	NoPrepr	SVD	10684	PRCT-Tx15_T400	N	Kept components	PRCT
Drug	T400_RCT	PRCT	Cell_line.Tx15_T400	Plate.99	FGF13	0.75	-0.269092383119085	pearson	1	Ttest_pvalue	Coefficient_of_eigenassay	SVD_pCMs_only2CTb	NoPrepr	SVD	3801	PRCT-Tx15_T400	N	Kept components	PRCT
Drug	T400_RCT	PRCT	Cell_line.Tx15_T400	Plate.99	FGF14	0.75	0.109121202425948	pearson	1	Ttest_pvalue	Coefficient_of_eigenassay	SVD_pCMs_only2CTb	NoPrepr	SVD	8861	PRCT-Tx15_T400	N	Kept components	PRCT
Drug	T400_RCT	PRCT	Cell_line.Tx15_T400	Plate.99	FGF17	0.75	0.245674001357778	pearson	1	Ttest_pvalue	Coefficient_of_eigenassay	SVD_pCMs_only2CTb	NoPrepr	SVD	4357	PRCT-Tx15_T400	N	Kept components	PRCT
Drug	T400_RCT	PRCT	Cell_line.Tx15_T400	Plate.99	FGF18	0.75	-0.429902681461426	pearson	1	Ttest_pvalue	Coefficient_of_eigenassay	SVD_pCMs_only2CTb	NoPrepr	SVD	1546	PRCT-Tx15_T400	N	Kept components	PRCT
Drug	T400_RCT	PRCT	Cell_line.Tx15_T400	Plate.99	FGF19	0.75	0.0164711948384891	pearson	1	Ttest_pvalue	Coefficient_of_eigenassay	SVD_pCMs_only2CTb	NoPrepr	SVD	13629	PRCT-Tx15_T400	N	Kept components	PRCT
Drug	T400_RCT	PRCT	Cell_line.Tx15_T400	Plate.99	FGF2	0.75	-0.104119808991979	pearson	1	Ttest_pvalue	Coefficient_of_eigenassay	SVD_pCMs_only2CTb	NoPrepr	SVD	9080	PRCT-Tx15_T400	N	Kept components	PRCT
Drug	T400_RCT	PRCT	Cell_line.Tx15_T400	Plate.99	FGF3	0.75	-0.0140737385369097	pearson	1	Ttest_pvalue	Coefficient_of_eigenassay	SVD_pCMs_only2CTb	NoPrepr	SVD	13807	PRCT-Tx15_T400	N	Kept components	PRCT
Drug	T400_RCT	PRCT	Cell_line.Tx15_T400	Plate.99	FGF5	0.75	-0.339432132176159	pearson	1	Ttest_pvalue	Coefficient_of_eigenassay	SVD_pCMs_only2CTb	NoPrepr	SVD	2556	PRCT-Tx15_T400	N	Kept components	PRCT
Drug	T400_RCT	PRCT	Cell_line.Tx15_T400	Plate.99	FGF7	0.75	0.202439387283361	pearson	1	Ttest_pvalue	Coefficient_of_eigenassay	SVD_pCMs_only2CTb	NoPrepr	SVD	5509	PRCT-Tx15_T400	N	Kept components	PRCT
Drug	T400_RCT	PRCT	Cell_line.Tx15_T400	Plate.99	FGF8	0.75	0.0117053332923903	pearson	1	Ttest_pvalue	Coefficient_of_eigenassay	SVD_pCMs_only2CTb	NoPrepr	SVD	13986	PRCT-Tx15_T400	N	Kept components	PRCT
Drug	T400_RCT	PRCT	Cell_line.Tx15_T400	Plate.99	FGF9	0.75	0.252057023584255	pearson	1	Ttest_pvalue	Coefficient_of_eigenassay	SVD_pCMs_only2CTb	NoPrepr	SVD	4202	PRCT-Tx15_T400	N	Kept components	PRCT
Drug	T400_RCT	PRCT	Cell_line.Tx15_T400	Plate.99	FGFBP3	0.75	0.508768621342048	pearson	1	Ttest_pvalue	Coefficient_of_eigenassay	SVD_pCMs_only2CTb	NoPrepr	SVD	1002	PRCT-Tx15_T400	N	Kept components	PRCT
Drug	T400_RCT	PRCT	Cell_line.Tx15_T400	Plate.99	FGFR1	0.75	-0.209632587775237	pearson	1	Ttest_pvalue	Coefficient_of_eigenassay	SVD_pCMs_only2CTb	NoPrepr	SVD	5308	PRCT-Tx15_T400	N	Kept components	PRCT
Drug	T400_RCT	PRCT	Cell_line.Tx15_T400	Plate.99	FGFR1OP	0.75	0.0929007528352651	pearson	1	Ttest_pvalue	Coefficient_of_eigenassay	SVD_pCMs_only2CTb	NoPrepr	SVD	9595	PRCT-Tx15_T400	N	Kept components	PRCT
Drug	T400_RCT	PRCT	Cell_line.Tx15_T400	Plate.99	FGFR1OP2	0.75	-0.166828149785048	pearson	1	Ttest_pvalue	Coefficient_of_eigenassay	SVD_pCMs_only2CTb	NoPrepr	SVD	6638	PRCT-Tx15_T400	N	Kept components	PRCT
Drug	T400_RCT	PRCT	Cell_line.Tx15_T400	Plate.99	FGFR2	0.75	0.0522077382661857	pearson	1	Ttest_pvalue	Coefficient_of_eigenassay	SVD_pCMs_only2CTb	NoPrepr	SVD	11488	PRCT-Tx15_T400	N	Kept components	PRCT
Drug	T400_RCT	PRCT	Cell_line.Tx15_T400	Plate.99	FGFR3	0.75	0.423017951776427	pearson	1	Ttest_pvalue	Coefficient_of_eigenassay	SVD_pCMs_only2CTb	NoPrepr	SVD	1620	PRCT-Tx15_T400	N	Kept components	PRCT
Drug	T400_RCT	PRCT	Cell_line.Tx15_T400	Plate.99	FGFR4	0.75	0.0260999707437668	pearson	1	Ttest_pvalue	Coefficient_of_eigenassay	SVD_pCMs_only2CTb	NoPrepr	SVD	12975	PRCT-Tx15_T400	N	Kept components	PRCT
Drug	T400_RCT	PRCT	Cell_line.Tx15_T400	Plate.99	FGFRL1	0.75	-0.140279790072631	pearson	1	Ttest_pvalue	Coefficient_of_eigenassay	SVD_pCMs_only2CTb	NoPrepr	SVD	7589	PRCT-Tx15_T400	N	Kept components	PRCT
Drug	T400_RCT	PRCT	Cell_line.Tx15_T400	Plate.99	FGG	0.75	0.00135431425280446	pearson	1	Ttest_pvalue	Coefficient_of_eigenassay	SVD_pCMs_only2CTb	NoPrepr	SVD	15052	PRCT-Tx15_T400	N	Kept components	PRCT
Drug	T400_RCT	PRCT	Cell_line.Tx15_T400	Plate.99	FGGY	0.75	0.325443640994062	pearson	1	Ttest_pvalue	Coefficient_of_eigenassay	SVD_pCMs_only2CTb	NoPrepr	SVD	2762	PRCT-Tx15_T400	N	Kept components	PRCT
Drug	T400_RCT	PRCT	Cell_line.Tx15_T400	Plate.99	FGL2	0.75	-0.211133029904749	pearson	1	Ttest_pvalue	Coefficient_of_eigenassay	SVD_pCMs_only2CTb	NoPrepr	SVD	5261	PRCT-Tx15_T400	N	Kept components	PRCT
Drug	T400_RCT	PRCT	Cell_line.Tx15_T400	Plate.99	FH	0.75	-0.112097701390303	pearson	1	Ttest_pvalue	Coefficient_of_eigenassay	SVD_pCMs_only2CTb	NoPrepr	SVD	8721	PRCT-Tx15_T400	N	Kept components	PRCT
Drug	T400_RCT	PRCT	Cell_line.Tx15_T400	Plate.99	FHAD1	0.75	0.0514209087670046	pearson	1	Ttest_pvalue	Coefficient_of_eigenassay	SVD_pCMs_only2CTb	NoPrepr	SVD	11536	PRCT-Tx15_T400	N	Kept components	PRCT
Drug	T400_RCT	PRCT	Cell_line.Tx15_T400	Plate.99	FHDC1	0.75	0.0681483405062283	pearson	1	Ttest_pvalue	Coefficient_of_eigenassay	SVD_pCMs_only2CTb	NoPrepr	SVD	10752	PRCT-Tx15_T400	N	Kept components	PRCT
Drug	T400_RCT	PRCT	Cell_line.Tx15_T400	Plate.99	FHIT	0.75	0.108389644648203	pearson	1	Ttest_pvalue	Coefficient_of_eigenassay	SVD_pCMs_only2CTb	NoPrepr	SVD	8898	PRCT-Tx15_T400	N	Kept components	PRCT
Drug	T400_RCT	PRCT	Cell_line.Tx15_T400	Plate.99	FHL1	0.75	-0.614150212130403	pearson	1	Ttest_pvalue	Coefficient_of_eigenassay	SVD_pCMs_only2CTb	NoPrepr	SVD	558	PRCT-Tx15_T400	N	Kept components	PRCT
Drug	T400_RCT	PRCT	Cell_line.Tx15_T400	Plate.99	FHL2	0.75	-0.343513990672659	pearson	1	Ttest_pvalue	Coefficient_of_eigenassay	SVD_pCMs_only2CTb	NoPrepr	SVD	2494	PRCT-Tx15_T400	N	Kept components	PRCT
Drug	T400_RCT	PRCT	Cell_line.Tx15_T400	Plate.99	FHL3	0.75	-0.0302953213169711	pearson	1	Ttest_pvalue	Coefficient_of_eigenassay	SVD_pCMs_only2CTb	NoPrepr	SVD	12732	PRCT-Tx15_T400	N	Kept components	PRCT
Drug	T400_RCT	PRCT	Cell_line.Tx15_T400	Plate.99	FHOD1	0.75	0.052503723339364	pearson	1	Ttest_pvalue	Coefficient_of_eigenassay	SVD_pCMs_only2CTb	NoPrepr	SVD	11471	PRCT-Tx15_T400	N	Kept components	PRCT
Drug	T400_RCT	PRCT	Cell_line.Tx15_T400	Plate.99	FHOD3	0.75	-0.0888057714794769	pearson	1	Ttest_pvalue	Coefficient_of_eigenassay	SVD_pCMs_only2CTb	NoPrepr	SVD	9786	PRCT-Tx15_T400	N	Kept components	PRCT
Drug	T400_RCT	PRCT	Cell_line.Tx15_T400	Plate.99	FIBCD1	0.75	-0.238716869162472	pearson	1	Ttest_pvalue	Coefficient_of_eigenassay	SVD_pCMs_only2CTb	NoPrepr	SVD	4503	PRCT-Tx15_T400	N	Kept components	PRCT
Drug	T400_RCT	PRCT	Cell_line.Tx15_T400	Plate.99	FIBIN	0.75	-0.141097826385359	pearson	1	Ttest_pvalue	Coefficient_of_eigenassay	SVD_pCMs_only2CTb	NoPrepr	SVD	7557	PRCT-Tx15_T400	N	Kept components	PRCT
Drug	T400_RCT	PRCT	Cell_line.Tx15_T400	Plate.99	FIBP	0.75	0.119128968196668	pearson	1	Ttest_pvalue	Coefficient_of_eigenassay	SVD_pCMs_only2CTb	NoPrepr	SVD	8427	PRCT-Tx15_T400	N	Kept components	PRCT
Drug	T400_RCT	PRCT	Cell_line.Tx15_T400	Plate.99	FICD	0.75	-0.295078181532521	pearson	1	Ttest_pvalue	Coefficient_of_eigenassay	SVD_pCMs_only2CTb	NoPrepr	SVD	3283	PRCT-Tx15_T400	N	Kept components	PRCT
Drug	T400_RCT	PRCT	Cell_line.Tx15_T400	Plate.99	FIG4	0.75	-0.0228748741369652	pearson	1	Ttest_pvalue	Coefficient_of_eigenassay	SVD_pCMs_only2CTb	NoPrepr	SVD	13185	PRCT-Tx15_T400	N	Kept components	PRCT
Drug	T400_RCT	PRCT	Cell_line.Tx15_T400	Plate.99	FIGN	0.75	-0.0499149772897617	pearson	1	Ttest_pvalue	Coefficient_of_eigenassay	SVD_pCMs_only2CTb	NoPrepr	SVD	11617	PRCT-Tx15_T400	N	Kept components	PRCT
Drug	T400_RCT	PRCT	Cell_line.Tx15_T400	Plate.99	FIGNL1	0.75	0.221038455900978	pearson	1	Ttest_pvalue	Coefficient_of_eigenassay	SVD_pCMs_only2CTb	NoPrepr	SVD	4986	PRCT-Tx15_T400	N	Kept components	PRCT
Drug	T400_RCT	PRCT	Cell_line.Tx15_T400	Plate.99	FIGNL2	0.75	0.34662545286499	pearson	1	Ttest_pvalue	Coefficient_of_eigenassay	SVD_pCMs_only2CTb	NoPrepr	SVD	2453	PRCT-Tx15_T400	N	Kept components	PRCT
Drug	T400_RCT	PRCT	Cell_line.Tx15_T400	Plate.99	FILIP1	0.75	0.50232738396559	pearson	1	Ttest_pvalue	Coefficient_of_eigenassay	SVD_pCMs_only2CTb	NoPrepr	SVD	1044	PRCT-Tx15_T400	N	Kept components	PRCT
Drug	T400_RCT	PRCT	Cell_line.Tx15_T400	Plate.99	FILIP1L	0.75	-0.480662237834744	pearson	1	Ttest_pvalue	Coefficient_of_eigenassay	SVD_pCMs_only2CTb	NoPrepr	SVD	1181	PRCT-Tx15_T400	N	Kept components	PRCT
Drug	T400_RCT	PRCT	Cell_line.Tx15_T400	Plate.99	FIP1L1	0.75	0.0280582427977413	pearson	1	Ttest_pvalue	Coefficient_of_eigenassay	SVD_pCMs_only2CTb	NoPrepr	SVD	12845	PRCT-Tx15_T400	N	Kept components	PRCT
Drug	T400_RCT	PRCT	Cell_line.Tx15_T400	Plate.99	FIS1	0.75	0.270925929616936	pearson	1	Ttest_pvalue	Coefficient_of_eigenassay	SVD_pCMs_only2CTb	NoPrepr	SVD	3770	PRCT-Tx15_T400	N	Kept components	PRCT
Drug	T400_RCT	PRCT	Cell_line.Tx15_T400	Plate.99	FITM1	0.75	0.147441140850898	pearson	1	Ttest_pvalue	Coefficient_of_eigenassay	SVD_pCMs_only2CTb	NoPrepr	SVD	7329	PRCT-Tx15_T400	N	Kept components	PRCT
Drug	T400_RCT	PRCT	Cell_line.Tx15_T400	Plate.99	FITM2	0.75	-0.131311517581863	pearson	1	Ttest_pvalue	Coefficient_of_eigenassay	SVD_pCMs_only2CTb	NoPrepr	SVD	7934	PRCT-Tx15_T400	N	Kept components	PRCT
Drug	T400_RCT	PRCT	Cell_line.Tx15_T400	Plate.99	FIZ1	0.75	0.0383871655055031	pearson	1	Ttest_pvalue	Coefficient_of_eigenassay	SVD_pCMs_only2CTb	NoPrepr	SVD	12266	PRCT-Tx15_T400	N	Kept components	PRCT
Drug	T400_RCT	PRCT	Cell_line.Tx15_T400	Plate.99	FJX1	0.75	0.131781144360696	pearson	1	Ttest_pvalue	Coefficient_of_eigenassay	SVD_pCMs_only2CTb	NoPrepr	SVD	7919	PRCT-Tx15_T400	N	Kept components	PRCT
Drug	T400_RCT	PRCT	Cell_line.Tx15_T400	Plate.99	FKBP10	0.75	-0.0999451508709081	pearson	1	Ttest_pvalue	Coefficient_of_eigenassay	SVD_pCMs_only2CTb	NoPrepr	SVD	9265	PRCT-Tx15_T400	N	Kept components	PRCT
Drug	T400_RCT	PRCT	Cell_line.Tx15_T400	Plate.99	FKBP11	0.75	0.313564094548697	pearson	1	Ttest_pvalue	Coefficient_of_eigenassay	SVD_pCMs_only2CTb	NoPrepr	SVD	2967	PRCT-Tx15_T400	N	Kept components	PRCT
Drug	T400_RCT	PRCT	Cell_line.Tx15_T400	Plate.99	FKBP14	0.75	-0.318371947865881	pearson	1	Ttest_pvalue	Coefficient_of_eigenassay	SVD_pCMs_only2CTb	NoPrepr	SVD	2865	PRCT-Tx15_T400	N	Kept components	PRCT
Drug	T400_RCT	PRCT	Cell_line.Tx15_T400	Plate.99	FKBP15	0.75	-0.161143015426913	pearson	1	Ttest_pvalue	Coefficient_of_eigenassay	SVD_pCMs_only2CTb	NoPrepr	SVD	6845	PRCT-Tx15_T400	N	Kept components	PRCT
Drug	T400_RCT	PRCT	Cell_line.Tx15_T400	Plate.99	FKBP1A	0.75	0.200208753074514	pearson	1	Ttest_pvalue	Coefficient_of_eigenassay	SVD_pCMs_only2CTb	NoPrepr	SVD	5580	PRCT-Tx15_T400	N	Kept components	PRCT
Drug	T400_RCT	PRCT	Cell_line.Tx15_T400	Plate.99	FKBP1B	0.75	0.0497087282867335	pearson	1	Ttest_pvalue	Coefficient_of_eigenassay	SVD_pCMs_only2CTb	NoPrepr	SVD	11633	PRCT-Tx15_T400	N	Kept components	PRCT
Drug	T400_RCT	PRCT	Cell_line.Tx15_T400	Plate.99	FKBP2	0.75	0.291010016734972	pearson	1	Ttest_pvalue	Coefficient_of_eigenassay	SVD_pCMs_only2CTb	NoPrepr	SVD	3369	PRCT-Tx15_T400	N	Kept components	PRCT
Drug	T400_RCT	PRCT	Cell_line.Tx15_T400	Plate.99	FKBP3	0.75	0.285321333967324	pearson	1	Ttest_pvalue	Coefficient_of_eigenassay	SVD_pCMs_only2CTb	NoPrepr	SVD	3493	PRCT-Tx15_T400	N	Kept components	PRCT
Drug	T400_RCT	PRCT	Cell_line.Tx15_T400	Plate.99	FKBP4	0.75	-0.127361254658902	pearson	1	Ttest_pvalue	Coefficient_of_eigenassay	SVD_pCMs_only2CTb	NoPrepr	SVD	8103	PRCT-Tx15_T400	N	Kept components	PRCT
Drug	T400_RCT	PRCT	Cell_line.Tx15_T400	Plate.99	FKBP5	0.75	-0.427412853676538	pearson	1	Ttest_pvalue	Coefficient_of_eigenassay	SVD_pCMs_only2CTb	NoPrepr	SVD	1573	PRCT-Tx15_T400	N	Kept components	PRCT
Drug	T400_RCT	PRCT	Cell_line.Tx15_T400	Plate.99	FKBP7	0.75	-0.226312188604044	pearson	1	Ttest_pvalue	Coefficient_of_eigenassay	SVD_pCMs_only2CTb	NoPrepr	SVD	4846	PRCT-Tx15_T400	N	Kept components	PRCT
Drug	T400_RCT	PRCT	Cell_line.Tx15_T400	Plate.99	FKBP8	0.75	0.175581742484899	pearson	1	Ttest_pvalue	Coefficient_of_eigenassay	SVD_pCMs_only2CTb	NoPrepr	SVD	6357	PRCT-Tx15_T400	N	Kept components	PRCT
Drug	T400_RCT	PRCT	Cell_line.Tx15_T400	Plate.99	FKBP9	0.75	-0.140896208832431	pearson	1	Ttest_pvalue	Coefficient_of_eigenassay	SVD_pCMs_only2CTb	NoPrepr	SVD	7565	PRCT-Tx15_T400	N	Kept components	PRCT
Drug	T400_RCT	PRCT	Cell_line.Tx15_T400	Plate.99	FKRP	0.75	-0.0390778904627238	pearson	1	Ttest_pvalue	Coefficient_of_eigenassay	SVD_pCMs_only2CTb	NoPrepr	SVD	12223	PRCT-Tx15_T400	N	Kept components	PRCT
Drug	T400_RCT	PRCT	Cell_line.Tx15_T400	Plate.99	FKTN	0.75	-0.197712215135491	pearson	1	Ttest_pvalue	Coefficient_of_eigenassay	SVD_pCMs_only2CTb	NoPrepr	SVD	5657	PRCT-Tx15_T400	N	Kept components	PRCT
Drug	T400_RCT	PRCT	Cell_line.Tx15_T400	Plate.99	FLAD1	0.75	0.0917940755806852	pearson	1	Ttest_pvalue	Coefficient_of_eigenassay	SVD_pCMs_only2CTb	NoPrepr	SVD	9651	PRCT-Tx15_T400	N	Kept components	PRCT
Drug	T400_RCT	PRCT	Cell_line.Tx15_T400	Plate.99	FLCN	0.75	-0.131823683784607	pearson	1	Ttest_pvalue	Coefficient_of_eigenassay	SVD_pCMs_only2CTb	NoPrepr	SVD	7918	PRCT-Tx15_T400	N	Kept components	PRCT
Drug	T400_RCT	PRCT	Cell_line.Tx15_T400	Plate.99	FLG	0.75	-0.00187757971154916	pearson	1	Ttest_pvalue	Coefficient_of_eigenassay	SVD_pCMs_only2CTb	NoPrepr	SVD	14967	PRCT-Tx15_T400	N	Kept components	PRCT
Drug	T400_RCT	PRCT	Cell_line.Tx15_T400	Plate.99	FLI1	0.75	-0.309001445043193	pearson	1	Ttest_pvalue	Coefficient_of_eigenassay	SVD_pCMs_only2CTb	NoPrepr	SVD	3053	PRCT-Tx15_T400	N	Kept components	PRCT
Drug	T400_RCT	PRCT	Cell_line.Tx15_T400	Plate.99	FLII	0.75	-0.335947323102444	pearson	1	Ttest_pvalue	Coefficient_of_eigenassay	SVD_pCMs_only2CTb	NoPrepr	SVD	2597	PRCT-Tx15_T400	N	Kept components	PRCT
Drug	T400_RCT	PRCT	Cell_line.Tx15_T400	Plate.99	FLJ20712	0.75	0.0291953883526247	pearson	1	Ttest_pvalue	Coefficient_of_eigenassay	SVD_pCMs_only2CTb	NoPrepr	SVD	12794	PRCT-Tx15_T400	N	Kept components	PRCT
Drug	T400_RCT	PRCT	Cell_line.Tx15_T400	Plate.99	FLJ44635	0.75	-0.0232826853654555	pearson	1	Ttest_pvalue	Coefficient_of_eigenassay	SVD_pCMs_only2CTb	NoPrepr	SVD	13156	PRCT-Tx15_T400	N	Kept components	PRCT
Drug	T400_RCT	PRCT	Cell_line.Tx15_T400	Plate.99	FLJ45513	0.75	0.0783256027968691	pearson	1	Ttest_pvalue	Coefficient_of_eigenassay	SVD_pCMs_only2CTb	NoPrepr	SVD	10251	PRCT-Tx15_T400	N	Kept components	PRCT
Drug	T400_RCT	PRCT	Cell_line.Tx15_T400	Plate.99	FLNA	0.75	0.0128472477230967	pearson	1	Ttest_pvalue	Coefficient_of_eigenassay	SVD_pCMs_only2CTb	NoPrepr	SVD	13908	PRCT-Tx15_T400	N	Kept components	PRCT
Drug	T400_RCT	PRCT	Cell_line.Tx15_T400	Plate.99	FLNB	0.75	0.00707845635728219	pearson	1	Ttest_pvalue	Coefficient_of_eigenassay	SVD_pCMs_only2CTb	NoPrepr	SVD	14372	PRCT-Tx15_T400	N	Kept components	PRCT
Drug	T400_RCT	PRCT	Cell_line.Tx15_T400	Plate.99	FLNC	0.75	-0.183759321311371	pearson	1	Ttest_pvalue	Coefficient_of_eigenassay	SVD_pCMs_only2CTb	NoPrepr	SVD	6074	PRCT-Tx15_T400	N	Kept components	PRCT
Drug	T400_RCT	PRCT	Cell_line.Tx15_T400	Plate.99	FLOT1	0.75	0.0158817335179318	pearson	1	Ttest_pvalue	Coefficient_of_eigenassay	SVD_pCMs_only2CTb	NoPrepr	SVD	13673	PRCT-Tx15_T400	N	Kept components	PRCT
Drug	T400_RCT	PRCT	Cell_line.Tx15_T400	Plate.99	FLOT2	0.75	0.0201205069415281	pearson	1	Ttest_pvalue	Coefficient_of_eigenassay	SVD_pCMs_only2CTb	NoPrepr	SVD	13385	PRCT-Tx15_T400	N	Kept components	PRCT
Drug	T400_RCT	PRCT	Cell_line.Tx15_T400	Plate.99	FLRT1	0.75	0.476507372921552	pearson	1	Ttest_pvalue	Coefficient_of_eigenassay	SVD_pCMs_only2CTb	NoPrepr	SVD	1210	PRCT-Tx15_T400	N	Kept components	PRCT
Drug	T400_RCT	PRCT	Cell_line.Tx15_T400	Plate.99	FLRT2	0.75	-0.0877835840440146	pearson	1	Ttest_pvalue	Coefficient_of_eigenassay	SVD_pCMs_only2CTb	NoPrepr	SVD	9830	PRCT-Tx15_T400	N	Kept components	PRCT
Drug	T400_RCT	PRCT	Cell_line.Tx15_T400	Plate.99	FLRT3	0.75	-0.460969851161327	pearson	1	Ttest_pvalue	Coefficient_of_eigenassay	SVD_pCMs_only2CTb	NoPrepr	SVD	1313	PRCT-Tx15_T400	N	Kept components	PRCT
Drug	T400_RCT	PRCT	Cell_line.Tx15_T400	Plate.99	FLT1	0.75	-0.581153246876626	pearson	1	Ttest_pvalue	Coefficient_of_eigenassay	SVD_pCMs_only2CTb	NoPrepr	SVD	663	PRCT-Tx15_T400	N	Kept components	PRCT
Drug	T400_RCT	PRCT	Cell_line.Tx15_T400	Plate.99	FLT3LG	0.75	0.0308427449888151	pearson	1	Ttest_pvalue	Coefficient_of_eigenassay	SVD_pCMs_only2CTb	NoPrepr	SVD	12686	PRCT-Tx15_T400	N	Kept components	PRCT
Drug	T400_RCT	PRCT	Cell_line.Tx15_T400	Plate.99	FLT4	0.75	0.125589599228729	pearson	1	Ttest_pvalue	Coefficient_of_eigenassay	SVD_pCMs_only2CTb	NoPrepr	SVD	8168	PRCT-Tx15_T400	N	Kept components	PRCT
Drug	T400_RCT	PRCT	Cell_line.Tx15_T400	Plate.99	FLVCR1	0.75	0.100718655468159	pearson	1	Ttest_pvalue	Coefficient_of_eigenassay	SVD_pCMs_only2CTb	NoPrepr	SVD	9227	PRCT-Tx15_T400	N	Kept components	PRCT
Drug	T400_RCT	PRCT	Cell_line.Tx15_T400	Plate.99	FLVCR2	0.75	-0.137595960126141	pearson	1	Ttest_pvalue	Coefficient_of_eigenassay	SVD_pCMs_only2CTb	NoPrepr	SVD	7694	PRCT-Tx15_T400	N	Kept components	PRCT
Drug	T400_RCT	PRCT	Cell_line.Tx15_T400	Plate.99	FLYWCH1	0.75	0.0451765183223046	pearson	1	Ttest_pvalue	Coefficient_of_eigenassay	SVD_pCMs_only2CTb	NoPrepr	SVD	11886	PRCT-Tx15_T400	N	Kept components	PRCT
Drug	T400_RCT	PRCT	Cell_line.Tx15_T400	Plate.99	FLYWCH2	0.75	0.174540526774784	pearson	1	Ttest_pvalue	Coefficient_of_eigenassay	SVD_pCMs_only2CTb	NoPrepr	SVD	6398	PRCT-Tx15_T400	N	Kept components	PRCT
Drug	T400_RCT	PRCT	Cell_line.Tx15_T400	Plate.99	FMC1	0.75	0.370974018763834	pearson	1	Ttest_pvalue	Coefficient_of_eigenassay	SVD_pCMs_only2CTb	NoPrepr	SVD	2151	PRCT-Tx15_T400	N	Kept components	PRCT
Drug	T400_RCT	PRCT	Cell_line.Tx15_T400	Plate.99	FMN1	0.75	-0.203237852962471	pearson	1	Ttest_pvalue	Coefficient_of_eigenassay	SVD_pCMs_only2CTb	NoPrepr	SVD	5493	PRCT-Tx15_T400	N	Kept components	PRCT
Drug	T400_RCT	PRCT	Cell_line.Tx15_T400	Plate.99	FMN2	0.75	0.346402491621693	pearson	1	Ttest_pvalue	Coefficient_of_eigenassay	SVD_pCMs_only2CTb	NoPrepr	SVD	2456	PRCT-Tx15_T400	N	Kept components	PRCT
Drug	T400_RCT	PRCT	Cell_line.Tx15_T400	Plate.99	FMNL1	0.75	0.000781023098867186	pearson	1	Ttest_pvalue	Coefficient_of_eigenassay	SVD_pCMs_only2CTb	NoPrepr	SVD	15143	PRCT-Tx15_T400	N	Kept components	PRCT
Drug	T400_RCT	PRCT	Cell_line.Tx15_T400	Plate.99	FMNL2	0.75	-0.0547434217980382	pearson	1	Ttest_pvalue	Coefficient_of_eigenassay	SVD_pCMs_only2CTb	NoPrepr	SVD	11373	PRCT-Tx15_T400	N	Kept components	PRCT
Drug	T400_RCT	PRCT	Cell_line.Tx15_T400	Plate.99	FMNL3	0.75	0.0740422295394793	pearson	1	Ttest_pvalue	Coefficient_of_eigenassay	SVD_pCMs_only2CTb	NoPrepr	SVD	10487	PRCT-Tx15_T400	N	Kept components	PRCT
Drug	T400_RCT	PRCT	Cell_line.Tx15_T400	Plate.99	FMO1	0.75	0.00171129981190549	pearson	1	Ttest_pvalue	Coefficient_of_eigenassay	SVD_pCMs_only2CTb	NoPrepr	SVD	14997	PRCT-Tx15_T400	N	Kept components	PRCT
Drug	T400_RCT	PRCT	Cell_line.Tx15_T400	Plate.99	FMO4	0.75	0.00640601610085849	pearson	1	Ttest_pvalue	Coefficient_of_eigenassay	SVD_pCMs_only2CTb	NoPrepr	SVD	14431	PRCT-Tx15_T400	N	Kept components	PRCT
Drug	T400_RCT	PRCT	Cell_line.Tx15_T400	Plate.99	FMO5	0.75	0.133335224989104	pearson	1	Ttest_pvalue	Coefficient_of_eigenassay	SVD_pCMs_only2CTb	NoPrepr	SVD	7867	PRCT-Tx15_T400	N	Kept components	PRCT
Drug	T400_RCT	PRCT	Cell_line.Tx15_T400	Plate.99	FMOD	0.75	0.00105954535125332	pearson	1	Ttest_pvalue	Coefficient_of_eigenassay	SVD_pCMs_only2CTb	NoPrepr	SVD	15099	PRCT-Tx15_T400	N	Kept components	PRCT
Drug	T400_RCT	PRCT	Cell_line.Tx15_T400	Plate.99	FMR1	0.75	0.195054580919942	pearson	1	Ttest_pvalue	Coefficient_of_eigenassay	SVD_pCMs_only2CTb	NoPrepr	SVD	5736	PRCT-Tx15_T400	N	Kept components	PRCT
Drug	T400_RCT	PRCT	Cell_line.Tx15_T400	Plate.99	FN1	0.75	-1.17155361266488	pearson	1	Ttest_pvalue	Coefficient_of_eigenassay	SVD_pCMs_only2CTb	NoPrepr	SVD	76	PRCT-Tx15_T400	N	Kept components	PRCT
Drug	T400_RCT	PRCT	Cell_line.Tx15_T400	Plate.99	FN3K	0.75	-0.0528898137057407	pearson	1	Ttest_pvalue	Coefficient_of_eigenassay	SVD_pCMs_only2CTb	NoPrepr	SVD	11449	PRCT-Tx15_T400	N	Kept components	PRCT
Drug	T400_RCT	PRCT	Cell_line.Tx15_T400	Plate.99	FN3KRP	0.75	-0.021726162659118	pearson	1	Ttest_pvalue	Coefficient_of_eigenassay	SVD_pCMs_only2CTb	NoPrepr	SVD	13265	PRCT-Tx15_T400	N	Kept components	PRCT
Drug	T400_RCT	PRCT	Cell_line.Tx15_T400	Plate.99	FNBP1	0.75	-0.0945376003165683	pearson	1	Ttest_pvalue	Coefficient_of_eigenassay	SVD_pCMs_only2CTb	NoPrepr	SVD	9526	PRCT-Tx15_T400	N	Kept components	PRCT
Drug	T400_RCT	PRCT	Cell_line.Tx15_T400	Plate.99	FNBP1L	0.75	-0.0152081426753084	pearson	1	Ttest_pvalue	Coefficient_of_eigenassay	SVD_pCMs_only2CTb	NoPrepr	SVD	13720	PRCT-Tx15_T400	N	Kept components	PRCT
Drug	T400_RCT	PRCT	Cell_line.Tx15_T400	Plate.99	FNBP4	0.75	-0.0772920334025936	pearson	1	Ttest_pvalue	Coefficient_of_eigenassay	SVD_pCMs_only2CTb	NoPrepr	SVD	10305	PRCT-Tx15_T400	N	Kept components	PRCT
Drug	T400_RCT	PRCT	Cell_line.Tx15_T400	Plate.99	FNDC1	0.75	-0.316794335697821	pearson	1	Ttest_pvalue	Coefficient_of_eigenassay	SVD_pCMs_only2CTb	NoPrepr	SVD	2891	PRCT-Tx15_T400	N	Kept components	PRCT
Drug	T400_RCT	PRCT	Cell_line.Tx15_T400	Plate.99	FNDC10	0.75	0.303314700682643	pearson	1	Ttest_pvalue	Coefficient_of_eigenassay	SVD_pCMs_only2CTb	NoPrepr	SVD	3147	PRCT-Tx15_T400	N	Kept components	PRCT
Drug	T400_RCT	PRCT	Cell_line.Tx15_T400	Plate.99	FNDC11	0.75	0.0314063647054469	pearson	1	Ttest_pvalue	Coefficient_of_eigenassay	SVD_pCMs_only2CTb	NoPrepr	SVD	12660	PRCT-Tx15_T400	N	Kept components	PRCT
Drug	T400_RCT	PRCT	Cell_line.Tx15_T400	Plate.99	FNDC3A	0.75	-0.314952016711014	pearson	1	Ttest_pvalue	Coefficient_of_eigenassay	SVD_pCMs_only2CTb	NoPrepr	SVD	2934	PRCT-Tx15_T400	N	Kept components	PRCT
Drug	T400_RCT	PRCT	Cell_line.Tx15_T400	Plate.99	FNDC3B	0.75	-0.157981253842082	pearson	1	Ttest_pvalue	Coefficient_of_eigenassay	SVD_pCMs_only2CTb	NoPrepr	SVD	6949	PRCT-Tx15_T400	N	Kept components	PRCT
Drug	T400_RCT	PRCT	Cell_line.Tx15_T400	Plate.99	FNDC4	0.75	-0.11482112463655	pearson	1	Ttest_pvalue	Coefficient_of_eigenassay	SVD_pCMs_only2CTb	NoPrepr	SVD	8598	PRCT-Tx15_T400	N	Kept components	PRCT
Drug	T400_RCT	PRCT	Cell_line.Tx15_T400	Plate.99	FNDC5	0.75	0.322668599709425	pearson	1	Ttest_pvalue	Coefficient_of_eigenassay	SVD_pCMs_only2CTb	NoPrepr	SVD	2804	PRCT-Tx15_T400	N	Kept components	PRCT
Drug	T400_RCT	PRCT	Cell_line.Tx15_T400	Plate.99	FNDC9	0.75	-0.0318542842887386	pearson	1	Ttest_pvalue	Coefficient_of_eigenassay	SVD_pCMs_only2CTb	NoPrepr	SVD	12625	PRCT-Tx15_T400	N	Kept components	PRCT
Drug	T400_RCT	PRCT	Cell_line.Tx15_T400	Plate.99	FNIP1	0.75	0.0442105792059391	pearson	1	Ttest_pvalue	Coefficient_of_eigenassay	SVD_pCMs_only2CTb	NoPrepr	SVD	11938	PRCT-Tx15_T400	N	Kept components	PRCT
Drug	T400_RCT	PRCT	Cell_line.Tx15_T400	Plate.99	FNIP2	0.75	-0.0798314744372234	pearson	1	Ttest_pvalue	Coefficient_of_eigenassay	SVD_pCMs_only2CTb	NoPrepr	SVD	10177	PRCT-Tx15_T400	N	Kept components	PRCT
Drug	T400_RCT	PRCT	Cell_line.Tx15_T400	Plate.99	FNTA	0.75	0.0874754605569834	pearson	1	Ttest_pvalue	Coefficient_of_eigenassay	SVD_pCMs_only2CTb	NoPrepr	SVD	9850	PRCT-Tx15_T400	N	Kept components	PRCT
Drug	T400_RCT	PRCT	Cell_line.Tx15_T400	Plate.99	FOCAD	0.75	-0.0865987168641222	pearson	1	Ttest_pvalue	Coefficient_of_eigenassay	SVD_pCMs_only2CTb	NoPrepr	SVD	9882	PRCT-Tx15_T400	N	Kept components	PRCT
Drug	T400_RCT	PRCT	Cell_line.Tx15_T400	Plate.99	FOLH1	0.75	-0.00392962165319044	pearson	1	Ttest_pvalue	Coefficient_of_eigenassay	SVD_pCMs_only2CTb	NoPrepr	SVD	14687	PRCT-Tx15_T400	N	Kept components	PRCT
Drug	T400_RCT	PRCT	Cell_line.Tx15_T400	Plate.99	FOLR1	0.75	0.0238460799312478	pearson	1	Ttest_pvalue	Coefficient_of_eigenassay	SVD_pCMs_only2CTb	NoPrepr	SVD	13123	PRCT-Tx15_T400	N	Kept components	PRCT
Drug	T400_RCT	PRCT	Cell_line.Tx15_T400	Plate.99	FOPNL	0.75	-0.0199848315912467	pearson	1	Ttest_pvalue	Coefficient_of_eigenassay	SVD_pCMs_only2CTb	NoPrepr	SVD	13392	PRCT-Tx15_T400	N	Kept components	PRCT
Drug	T400_RCT	PRCT	Cell_line.Tx15_T400	Plate.99	FOS	0.75	-0.934537405377924	pearson	1	Ttest_pvalue	Coefficient_of_eigenassay	SVD_pCMs_only2CTb	NoPrepr	SVD	156	PRCT-Tx15_T400	N	Kept components	PRCT
Drug	T400_RCT	PRCT	Cell_line.Tx15_T400	Plate.99	FOSB	0.75	-0.672696286745548	pearson	1	Ttest_pvalue	Coefficient_of_eigenassay	SVD_pCMs_only2CTb	NoPrepr	SVD	436	PRCT-Tx15_T400	N	Kept components	PRCT
Drug	T400_RCT	PRCT	Cell_line.Tx15_T400	Plate.99	FOSL1	0.75	0.24001822101938	pearson	1	Ttest_pvalue	Coefficient_of_eigenassay	SVD_pCMs_only2CTb	NoPrepr	SVD	4473	PRCT-Tx15_T400	N	Kept components	PRCT
Drug	T400_RCT	PRCT	Cell_line.Tx15_T400	Plate.99	FOSL2	0.75	0.043127154325403	pearson	1	Ttest_pvalue	Coefficient_of_eigenassay	SVD_pCMs_only2CTb	NoPrepr	SVD	12002	PRCT-Tx15_T400	N	Kept components	PRCT
Drug	T400_RCT	PRCT	Cell_line.Tx15_T400	Plate.99	FOXA1	0.75	0.0358531219575802	pearson	1	Ttest_pvalue	Coefficient_of_eigenassay	SVD_pCMs_only2CTb	NoPrepr	SVD	12395	PRCT-Tx15_T400	N	Kept components	PRCT
Drug	T400_RCT	PRCT	Cell_line.Tx15_T400	Plate.99	FOXA2	0.75	0.0228920593374541	pearson	1	Ttest_pvalue	Coefficient_of_eigenassay	SVD_pCMs_only2CTb	NoPrepr	SVD	13184	PRCT-Tx15_T400	N	Kept components	PRCT
Drug	T400_RCT	PRCT	Cell_line.Tx15_T400	Plate.99	FOXB1	0.75	0.0109962962725395	pearson	1	Ttest_pvalue	Coefficient_of_eigenassay	SVD_pCMs_only2CTb	NoPrepr	SVD	14043	PRCT-Tx15_T400	N	Kept components	PRCT
Drug	T400_RCT	PRCT	Cell_line.Tx15_T400	Plate.99	FOXC1	0.75	0.00787314013111256	pearson	1	Ttest_pvalue	Coefficient_of_eigenassay	SVD_pCMs_only2CTb	NoPrepr	SVD	14304	PRCT-Tx15_T400	N	Kept components	PRCT
Drug	T400_RCT	PRCT	Cell_line.Tx15_T400	Plate.99	FOXC2	0.75	-0.260660532168763	pearson	1	Ttest_pvalue	Coefficient_of_eigenassay	SVD_pCMs_only2CTb	NoPrepr	SVD	4003	PRCT-Tx15_T400	N	Kept components	PRCT
Drug	T400_RCT	PRCT	Cell_line.Tx15_T400	Plate.99	FOXD1	0.75	0.037866084729526	pearson	1	Ttest_pvalue	Coefficient_of_eigenassay	SVD_pCMs_only2CTb	NoPrepr	SVD	12289	PRCT-Tx15_T400	N	Kept components	PRCT
Drug	T400_RCT	PRCT	Cell_line.Tx15_T400	Plate.99	FOXD2	0.75	-0.00348911212375431	pearson	1	Ttest_pvalue	Coefficient_of_eigenassay	SVD_pCMs_only2CTb	NoPrepr	SVD	14737	PRCT-Tx15_T400	N	Kept components	PRCT
Drug	T400_RCT	PRCT	Cell_line.Tx15_T400	Plate.99	FOXD4	0.75	0.0472221890923793	pearson	1	Ttest_pvalue	Coefficient_of_eigenassay	SVD_pCMs_only2CTb	NoPrepr	SVD	11778	PRCT-Tx15_T400	N	Kept components	PRCT
Drug	T400_RCT	PRCT	Cell_line.Tx15_T400	Plate.99	FOXF1	0.75	-0.0178305218426494	pearson	1	Ttest_pvalue	Coefficient_of_eigenassay	SVD_pCMs_only2CTb	NoPrepr	SVD	13548	PRCT-Tx15_T400	N	Kept components	PRCT
Drug	T400_RCT	PRCT	Cell_line.Tx15_T400	Plate.99	FOXF2	0.75	-0.0104012089864987	pearson	1	Ttest_pvalue	Coefficient_of_eigenassay	SVD_pCMs_only2CTb	NoPrepr	SVD	14087	PRCT-Tx15_T400	N	Kept components	PRCT
Drug	T400_RCT	PRCT	Cell_line.Tx15_T400	Plate.99	FOXG1	0.75	0.00930385092553233	pearson	1	Ttest_pvalue	Coefficient_of_eigenassay	SVD_pCMs_only2CTb	NoPrepr	SVD	14177	PRCT-Tx15_T400	N	Kept components	PRCT
Drug	T400_RCT	PRCT	Cell_line.Tx15_T400	Plate.99	FOXJ1	0.75	0.438808055908224	pearson	1	Ttest_pvalue	Coefficient_of_eigenassay	SVD_pCMs_only2CTb	NoPrepr	SVD	1470	PRCT-Tx15_T400	N	Kept components	PRCT
Drug	T400_RCT	PRCT	Cell_line.Tx15_T400	Plate.99	FOXJ2	0.75	-0.0269892211662932	pearson	1	Ttest_pvalue	Coefficient_of_eigenassay	SVD_pCMs_only2CTb	NoPrepr	SVD	12920	PRCT-Tx15_T400	N	Kept components	PRCT
Drug	T400_RCT	PRCT	Cell_line.Tx15_T400	Plate.99	FOXJ3	0.75	-0.225723215099574	pearson	1	Ttest_pvalue	Coefficient_of_eigenassay	SVD_pCMs_only2CTb	NoPrepr	SVD	4863	PRCT-Tx15_T400	N	Kept components	PRCT
Drug	T400_RCT	PRCT	Cell_line.Tx15_T400	Plate.99	FOXK1	0.75	0.442719882894155	pearson	1	Ttest_pvalue	Coefficient_of_eigenassay	SVD_pCMs_only2CTb	NoPrepr	SVD	1444	PRCT-Tx15_T400	N	Kept components	PRCT
Drug	T400_RCT	PRCT	Cell_line.Tx15_T400	Plate.99	FOXK2	0.75	-0.139523897264134	pearson	1	Ttest_pvalue	Coefficient_of_eigenassay	SVD_pCMs_only2CTb	NoPrepr	SVD	7619	PRCT-Tx15_T400	N	Kept components	PRCT
Drug	T400_RCT	PRCT	Cell_line.Tx15_T400	Plate.99	FOXL1	0.75	0.126859828397674	pearson	1	Ttest_pvalue	Coefficient_of_eigenassay	SVD_pCMs_only2CTb	NoPrepr	SVD	8114	PRCT-Tx15_T400	N	Kept components	PRCT
Drug	T400_RCT	PRCT	Cell_line.Tx15_T400	Plate.99	FOXL2NB	0.75	-0.00254026563551737	pearson	1	Ttest_pvalue	Coefficient_of_eigenassay	SVD_pCMs_only2CTb	NoPrepr	SVD	14871	PRCT-Tx15_T400	N	Kept components	PRCT
Drug	T400_RCT	PRCT	Cell_line.Tx15_T400	Plate.99	FOXM1	0.75	-0.0654888700299251	pearson	1	Ttest_pvalue	Coefficient_of_eigenassay	SVD_pCMs_only2CTb	NoPrepr	SVD	10876	PRCT-Tx15_T400	N	Kept components	PRCT
Drug	T400_RCT	PRCT	Cell_line.Tx15_T400	Plate.99	FOXN2	0.75	-0.167440311999341	pearson	1	Ttest_pvalue	Coefficient_of_eigenassay	SVD_pCMs_only2CTb	NoPrepr	SVD	6615	PRCT-Tx15_T400	N	Kept components	PRCT
Drug	T400_RCT	PRCT	Cell_line.Tx15_T400	Plate.99	FOXN3	0.75	-0.278927413815846	pearson	1	Ttest_pvalue	Coefficient_of_eigenassay	SVD_pCMs_only2CTb	NoPrepr	SVD	3623	PRCT-Tx15_T400	N	Kept components	PRCT
Drug	T400_RCT	PRCT	Cell_line.Tx15_T400	Plate.99	FOXN4	0.75	0.115489990589981	pearson	1	Ttest_pvalue	Coefficient_of_eigenassay	SVD_pCMs_only2CTb	NoPrepr	SVD	8566	PRCT-Tx15_T400	N	Kept components	PRCT
Drug	T400_RCT	PRCT	Cell_line.Tx15_T400	Plate.99	FOXO1	0.75	-0.032848191158747	pearson	1	Ttest_pvalue	Coefficient_of_eigenassay	SVD_pCMs_only2CTb	NoPrepr	SVD	12575	PRCT-Tx15_T400	N	Kept components	PRCT
Drug	T400_RCT	PRCT	Cell_line.Tx15_T400	Plate.99	FOXO3	0.75	0.167627067611649	pearson	1	Ttest_pvalue	Coefficient_of_eigenassay	SVD_pCMs_only2CTb	NoPrepr	SVD	6609	PRCT-Tx15_T400	N	Kept components	PRCT
Drug	T400_RCT	PRCT	Cell_line.Tx15_T400	Plate.99	FOXO4	0.75	0.0459520395351307	pearson	1	Ttest_pvalue	Coefficient_of_eigenassay	SVD_pCMs_only2CTb	NoPrepr	SVD	11845	PRCT-Tx15_T400	N	Kept components	PRCT
Drug	T400_RCT	PRCT	Cell_line.Tx15_T400	Plate.99	FOXO6	0.75	0.175557663771593	pearson	1	Ttest_pvalue	Coefficient_of_eigenassay	SVD_pCMs_only2CTb	NoPrepr	SVD	6358	PRCT-Tx15_T400	N	Kept components	PRCT
Drug	T400_RCT	PRCT	Cell_line.Tx15_T400	Plate.99	FOXP1	0.75	0.269257979871707	pearson	1	Ttest_pvalue	Coefficient_of_eigenassay	SVD_pCMs_only2CTb	NoPrepr	SVD	3795	PRCT-Tx15_T400	N	Kept components	PRCT
Drug	T400_RCT	PRCT	Cell_line.Tx15_T400	Plate.99	FOXP2	0.75	0.200689587365555	pearson	1	Ttest_pvalue	Coefficient_of_eigenassay	SVD_pCMs_only2CTb	NoPrepr	SVD	5566	PRCT-Tx15_T400	N	Kept components	PRCT
Drug	T400_RCT	PRCT	Cell_line.Tx15_T400	Plate.99	FOXP3	0.75	0.0551057914258953	pearson	1	Ttest_pvalue	Coefficient_of_eigenassay	SVD_pCMs_only2CTb	NoPrepr	SVD	11359	PRCT-Tx15_T400	N	Kept components	PRCT
Drug	T400_RCT	PRCT	Cell_line.Tx15_T400	Plate.99	FOXP4	0.75	0.175929954689669	pearson	1	Ttest_pvalue	Coefficient_of_eigenassay	SVD_pCMs_only2CTb	NoPrepr	SVD	6343	PRCT-Tx15_T400	N	Kept components	PRCT
Drug	T400_RCT	PRCT	Cell_line.Tx15_T400	Plate.99	FOXQ1	0.75	-0.0180767374939582	pearson	1	Ttest_pvalue	Coefficient_of_eigenassay	SVD_pCMs_only2CTb	NoPrepr	SVD	13530	PRCT-Tx15_T400	N	Kept components	PRCT
Drug	T400_RCT	PRCT	Cell_line.Tx15_T400	Plate.99	FOXRED1	0.75	0.0218951034390907	pearson	1	Ttest_pvalue	Coefficient_of_eigenassay	SVD_pCMs_only2CTb	NoPrepr	SVD	13248	PRCT-Tx15_T400	N	Kept components	PRCT
Drug	T400_RCT	PRCT	Cell_line.Tx15_T400	Plate.99	FOXRED2	0.75	-0.0349006761106456	pearson	1	Ttest_pvalue	Coefficient_of_eigenassay	SVD_pCMs_only2CTb	NoPrepr	SVD	12463	PRCT-Tx15_T400	N	Kept components	PRCT
Drug	T400_RCT	PRCT	Cell_line.Tx15_T400	Plate.99	FOXS1	0.75	0.450656152483937	pearson	1	Ttest_pvalue	Coefficient_of_eigenassay	SVD_pCMs_only2CTb	NoPrepr	SVD	1381	PRCT-Tx15_T400	N	Kept components	PRCT
Drug	T400_RCT	PRCT	Cell_line.Tx15_T400	Plate.99	FPGS	0.75	0.0413233504490228	pearson	1	Ttest_pvalue	Coefficient_of_eigenassay	SVD_pCMs_only2CTb	NoPrepr	SVD	12124	PRCT-Tx15_T400	N	Kept components	PRCT
Drug	T400_RCT	PRCT	Cell_line.Tx15_T400	Plate.99	FPGT	0.75	-0.296397021103817	pearson	1	Ttest_pvalue	Coefficient_of_eigenassay	SVD_pCMs_only2CTb	NoPrepr	SVD	3251	PRCT-Tx15_T400	N	Kept components	PRCT
Drug	T400_RCT	PRCT	Cell_line.Tx15_T400	Plate.99	FPGT-TNNI3K	0.75	0.111615135859902	pearson	1	Ttest_pvalue	Coefficient_of_eigenassay	SVD_pCMs_only2CTb	NoPrepr	SVD	8745	PRCT-Tx15_T400	N	Kept components	PRCT
Drug	T400_RCT	PRCT	Cell_line.Tx15_T400	Plate.99	FRA10AC1	0.75	0.283365593105305	pearson	1	Ttest_pvalue	Coefficient_of_eigenassay	SVD_pCMs_only2CTb	NoPrepr	SVD	3536	PRCT-Tx15_T400	N	Kept components	PRCT
Drug	T400_RCT	PRCT	Cell_line.Tx15_T400	Plate.99	FRAS1	0.75	-0.342976080993164	pearson	1	Ttest_pvalue	Coefficient_of_eigenassay	SVD_pCMs_only2CTb	NoPrepr	SVD	2501	PRCT-Tx15_T400	N	Kept components	PRCT
Drug	T400_RCT	PRCT	Cell_line.Tx15_T400	Plate.99	FRAT1	0.75	0.48155527888113	pearson	1	Ttest_pvalue	Coefficient_of_eigenassay	SVD_pCMs_only2CTb	NoPrepr	SVD	1176	PRCT-Tx15_T400	N	Kept components	PRCT
Drug	T400_RCT	PRCT	Cell_line.Tx15_T400	Plate.99	FRAT2	0.75	0.115224764137958	pearson	1	Ttest_pvalue	Coefficient_of_eigenassay	SVD_pCMs_only2CTb	NoPrepr	SVD	8576	PRCT-Tx15_T400	N	Kept components	PRCT
Drug	T400_RCT	PRCT	Cell_line.Tx15_T400	Plate.99	FREM1	0.75	0.066525619577133	pearson	1	Ttest_pvalue	Coefficient_of_eigenassay	SVD_pCMs_only2CTb	NoPrepr	SVD	10830	PRCT-Tx15_T400	N	Kept components	PRCT
Drug	T400_RCT	PRCT	Cell_line.Tx15_T400	Plate.99	FREM2	0.75	0.207816570435097	pearson	1	Ttest_pvalue	Coefficient_of_eigenassay	SVD_pCMs_only2CTb	NoPrepr	SVD	5366	PRCT-Tx15_T400	N	Kept components	PRCT
Drug	T400_RCT	PRCT	Cell_line.Tx15_T400	Plate.99	FREM3	0.75	-0.00605779200275055	pearson	1	Ttest_pvalue	Coefficient_of_eigenassay	SVD_pCMs_only2CTb	NoPrepr	SVD	14465	PRCT-Tx15_T400	N	Kept components	PRCT
Drug	T400_RCT	PRCT	Cell_line.Tx15_T400	Plate.99	FRK	0.75	-0.00518256682328297	pearson	1	Ttest_pvalue	Coefficient_of_eigenassay	SVD_pCMs_only2CTb	NoPrepr	SVD	14542	PRCT-Tx15_T400	N	Kept components	PRCT
Drug	T400_RCT	PRCT	Cell_line.Tx15_T400	Plate.99	FRMD3	0.75	-0.418920457378574	pearson	1	Ttest_pvalue	Coefficient_of_eigenassay	SVD_pCMs_only2CTb	NoPrepr	SVD	1660	PRCT-Tx15_T400	N	Kept components	PRCT
Drug	T400_RCT	PRCT	Cell_line.Tx15_T400	Plate.99	FRMD4A	0.75	-0.0297272785166062	pearson	1	Ttest_pvalue	Coefficient_of_eigenassay	SVD_pCMs_only2CTb	NoPrepr	SVD	12763	PRCT-Tx15_T400	N	Kept components	PRCT
Drug	T400_RCT	PRCT	Cell_line.Tx15_T400	Plate.99	FRMD4B	0.75	-0.654443472123493	pearson	1	Ttest_pvalue	Coefficient_of_eigenassay	SVD_pCMs_only2CTb	NoPrepr	SVD	472	PRCT-Tx15_T400	N	Kept components	PRCT
Drug	T400_RCT	PRCT	Cell_line.Tx15_T400	Plate.99	FRMD5	0.75	-0.211887091617917	pearson	1	Ttest_pvalue	Coefficient_of_eigenassay	SVD_pCMs_only2CTb	NoPrepr	SVD	5233	PRCT-Tx15_T400	N	Kept components	PRCT
Drug	T400_RCT	PRCT	Cell_line.Tx15_T400	Plate.99	FRMD6	0.75	-0.198615401112456	pearson	1	Ttest_pvalue	Coefficient_of_eigenassay	SVD_pCMs_only2CTb	NoPrepr	SVD	5631	PRCT-Tx15_T400	N	Kept components	PRCT
Drug	T400_RCT	PRCT	Cell_line.Tx15_T400	Plate.99	FRMD8	0.75	-0.324260663386726	pearson	1	Ttest_pvalue	Coefficient_of_eigenassay	SVD_pCMs_only2CTb	NoPrepr	SVD	2786	PRCT-Tx15_T400	N	Kept components	PRCT
Drug	T400_RCT	PRCT	Cell_line.Tx15_T400	Plate.99	FRMPD1	0.75	0.0541579508903988	pearson	1	Ttest_pvalue	Coefficient_of_eigenassay	SVD_pCMs_only2CTb	NoPrepr	SVD	11395	PRCT-Tx15_T400	N	Kept components	PRCT
Drug	T400_RCT	PRCT	Cell_line.Tx15_T400	Plate.99	FRMPD2	0.75	-7.53062916024363e-05	pearson	1	Ttest_pvalue	Coefficient_of_eigenassay	SVD_pCMs_only2CTb	NoPrepr	SVD	15302	PRCT-Tx15_T400	N	Kept components	PRCT
Drug	T400_RCT	PRCT	Cell_line.Tx15_T400	Plate.99	FRMPD3	0.75	0.142240866027127	pearson	1	Ttest_pvalue	Coefficient_of_eigenassay	SVD_pCMs_only2CTb	NoPrepr	SVD	7516	PRCT-Tx15_T400	N	Kept components	PRCT
Drug	T400_RCT	PRCT	Cell_line.Tx15_T400	Plate.99	FRMPD4	0.75	0.0219812851708345	pearson	1	Ttest_pvalue	Coefficient_of_eigenassay	SVD_pCMs_only2CTb	NoPrepr	SVD	13240	PRCT-Tx15_T400	N	Kept components	PRCT
Drug	T400_RCT	PRCT	Cell_line.Tx15_T400	Plate.99	FRRS1	0.75	-0.368848141406516	pearson	1	Ttest_pvalue	Coefficient_of_eigenassay	SVD_pCMs_only2CTb	NoPrepr	SVD	2177	PRCT-Tx15_T400	N	Kept components	PRCT
Drug	T400_RCT	PRCT	Cell_line.Tx15_T400	Plate.99	FRRS1L	0.75	0.165737704050439	pearson	1	Ttest_pvalue	Coefficient_of_eigenassay	SVD_pCMs_only2CTb	NoPrepr	SVD	6683	PRCT-Tx15_T400	N	Kept components	PRCT
Drug	T400_RCT	PRCT	Cell_line.Tx15_T400	Plate.99	FRS2	0.75	-0.0717061494843907	pearson	1	Ttest_pvalue	Coefficient_of_eigenassay	SVD_pCMs_only2CTb	NoPrepr	SVD	10598	PRCT-Tx15_T400	N	Kept components	PRCT
Drug	T400_RCT	PRCT	Cell_line.Tx15_T400	Plate.99	FRS3	0.75	-0.36549056002341	pearson	1	Ttest_pvalue	Coefficient_of_eigenassay	SVD_pCMs_only2CTb	NoPrepr	SVD	2220	PRCT-Tx15_T400	N	Kept components	PRCT
Drug	T400_RCT	PRCT	Cell_line.Tx15_T400	Plate.99	FRY	0.75	-0.316446625189807	pearson	1	Ttest_pvalue	Coefficient_of_eigenassay	SVD_pCMs_only2CTb	NoPrepr	SVD	2900	PRCT-Tx15_T400	N	Kept components	PRCT
Drug	T400_RCT	PRCT	Cell_line.Tx15_T400	Plate.99	FRYL	0.75	0.0505135636928907	pearson	1	Ttest_pvalue	Coefficient_of_eigenassay	SVD_pCMs_only2CTb	NoPrepr	SVD	11584	PRCT-Tx15_T400	N	Kept components	PRCT
Drug	T400_RCT	PRCT	Cell_line.Tx15_T400	Plate.99	FRZB	0.75	-0.0625768289063108	pearson	1	Ttest_pvalue	Coefficient_of_eigenassay	SVD_pCMs_only2CTb	NoPrepr	SVD	11016	PRCT-Tx15_T400	N	Kept components	PRCT
Drug	T400_RCT	PRCT	Cell_line.Tx15_T400	Plate.99	FSCN1	0.75	-0.7250469283236	pearson	1	Ttest_pvalue	Coefficient_of_eigenassay	SVD_pCMs_only2CTb	NoPrepr	SVD	343	PRCT-Tx15_T400	N	Kept components	PRCT
Drug	T400_RCT	PRCT	Cell_line.Tx15_T400	Plate.99	FSCN2	0.75	0.559033532454351	pearson	1	Ttest_pvalue	Coefficient_of_eigenassay	SVD_pCMs_only2CTb	NoPrepr	SVD	760	PRCT-Tx15_T400	N	Kept components	PRCT
Drug	T400_RCT	PRCT	Cell_line.Tx15_T400	Plate.99	FSD1	0.75	0.141493219336587	pearson	1	Ttest_pvalue	Coefficient_of_eigenassay	SVD_pCMs_only2CTb	NoPrepr	SVD	7539	PRCT-Tx15_T400	N	Kept components	PRCT
Drug	T400_RCT	PRCT	Cell_line.Tx15_T400	Plate.99	FSD1L	0.75	-0.0999907805646969	pearson	1	Ttest_pvalue	Coefficient_of_eigenassay	SVD_pCMs_only2CTb	NoPrepr	SVD	9262	PRCT-Tx15_T400	N	Kept components	PRCT
Drug	T400_RCT	PRCT	Cell_line.Tx15_T400	Plate.99	FSD2	0.75	-0.12500889558991	pearson	1	Ttest_pvalue	Coefficient_of_eigenassay	SVD_pCMs_only2CTb	NoPrepr	SVD	8193	PRCT-Tx15_T400	N	Kept components	PRCT
Drug	T400_RCT	PRCT	Cell_line.Tx15_T400	Plate.99	FSHR	0.75	0.00283550341442483	pearson	1	Ttest_pvalue	Coefficient_of_eigenassay	SVD_pCMs_only2CTb	NoPrepr	SVD	14831	PRCT-Tx15_T400	N	Kept components	PRCT
Drug	T400_RCT	PRCT	Cell_line.Tx15_T400	Plate.99	FSIP1	0.75	0.0319530711522096	pearson	1	Ttest_pvalue	Coefficient_of_eigenassay	SVD_pCMs_only2CTb	NoPrepr	SVD	12618	PRCT-Tx15_T400	N	Kept components	PRCT
Drug	T400_RCT	PRCT	Cell_line.Tx15_T400	Plate.99	FSIP2	0.75	0.316426736021261	pearson	1	Ttest_pvalue	Coefficient_of_eigenassay	SVD_pCMs_only2CTb	NoPrepr	SVD	2903	PRCT-Tx15_T400	N	Kept components	PRCT
Drug	T400_RCT	PRCT	Cell_line.Tx15_T400	Plate.99	FST	0.75	0.311670544177155	pearson	1	Ttest_pvalue	Coefficient_of_eigenassay	SVD_pCMs_only2CTb	NoPrepr	SVD	2998	PRCT-Tx15_T400	N	Kept components	PRCT
Drug	T400_RCT	PRCT	Cell_line.Tx15_T400	Plate.99	FSTL1	0.75	-0.32651867076449	pearson	1	Ttest_pvalue	Coefficient_of_eigenassay	SVD_pCMs_only2CTb	NoPrepr	SVD	2745	PRCT-Tx15_T400	N	Kept components	PRCT
Drug	T400_RCT	PRCT	Cell_line.Tx15_T400	Plate.99	FSTL3	0.75	-0.480300485734227	pearson	1	Ttest_pvalue	Coefficient_of_eigenassay	SVD_pCMs_only2CTb	NoPrepr	SVD	1185	PRCT-Tx15_T400	N	Kept components	PRCT
Drug	T400_RCT	PRCT	Cell_line.Tx15_T400	Plate.99	FSTL4	0.75	-0.00202674995661075	pearson	1	Ttest_pvalue	Coefficient_of_eigenassay	SVD_pCMs_only2CTb	NoPrepr	SVD	14945	PRCT-Tx15_T400	N	Kept components	PRCT
Drug	T400_RCT	PRCT	Cell_line.Tx15_T400	Plate.99	FSTL5	0.75	-0.0173615323136033	pearson	1	Ttest_pvalue	Coefficient_of_eigenassay	SVD_pCMs_only2CTb	NoPrepr	SVD	13575	PRCT-Tx15_T400	N	Kept components	PRCT
Drug	T400_RCT	PRCT	Cell_line.Tx15_T400	Plate.99	FTCD	0.75	0.253616080148104	pearson	1	Ttest_pvalue	Coefficient_of_eigenassay	SVD_pCMs_only2CTb	NoPrepr	SVD	4161	PRCT-Tx15_T400	N	Kept components	PRCT
Drug	T400_RCT	PRCT	Cell_line.Tx15_T400	Plate.99	FTH1	0.75	0.367214553184713	pearson	1	Ttest_pvalue	Coefficient_of_eigenassay	SVD_pCMs_only2CTb	NoPrepr	SVD	2193	PRCT-Tx15_T400	N	Kept components	PRCT
Drug	T400_RCT	PRCT	Cell_line.Tx15_T400	Plate.99	FTL	0.75	0.0625564339003095	pearson	1	Ttest_pvalue	Coefficient_of_eigenassay	SVD_pCMs_only2CTb	NoPrepr	SVD	11018	PRCT-Tx15_T400	N	Kept components	PRCT
Drug	T400_RCT	PRCT	Cell_line.Tx15_T400	Plate.99	FTO	0.75	-0.291897285152607	pearson	1	Ttest_pvalue	Coefficient_of_eigenassay	SVD_pCMs_only2CTb	NoPrepr	SVD	3347	PRCT-Tx15_T400	N	Kept components	PRCT
Drug	T400_RCT	PRCT	Cell_line.Tx15_T400	Plate.99	FTSJ1	0.75	-0.227858743213676	pearson	1	Ttest_pvalue	Coefficient_of_eigenassay	SVD_pCMs_only2CTb	NoPrepr	SVD	4795	PRCT-Tx15_T400	N	Kept components	PRCT
Drug	T400_RCT	PRCT	Cell_line.Tx15_T400	Plate.99	FTSJ3	0.75	-0.0141968397974124	pearson	1	Ttest_pvalue	Coefficient_of_eigenassay	SVD_pCMs_only2CTb	NoPrepr	SVD	13799	PRCT-Tx15_T400	N	Kept components	PRCT
Drug	T400_RCT	PRCT	Cell_line.Tx15_T400	Plate.99	FUBP1	0.75	-0.307780093660398	pearson	1	Ttest_pvalue	Coefficient_of_eigenassay	SVD_pCMs_only2CTb	NoPrepr	SVD	3068	PRCT-Tx15_T400	N	Kept components	PRCT
Drug	T400_RCT	PRCT	Cell_line.Tx15_T400	Plate.99	FUBP3	0.75	0.00693959894516072	pearson	1	Ttest_pvalue	Coefficient_of_eigenassay	SVD_pCMs_only2CTb	NoPrepr	SVD	14388	PRCT-Tx15_T400	N	Kept components	PRCT
Drug	T400_RCT	PRCT	Cell_line.Tx15_T400	Plate.99	FUCA1	0.75	-0.165021781192008	pearson	1	Ttest_pvalue	Coefficient_of_eigenassay	SVD_pCMs_only2CTb	NoPrepr	SVD	6706	PRCT-Tx15_T400	N	Kept components	PRCT
Drug	T400_RCT	PRCT	Cell_line.Tx15_T400	Plate.99	FUCA2	0.75	-0.106663002002652	pearson	1	Ttest_pvalue	Coefficient_of_eigenassay	SVD_pCMs_only2CTb	NoPrepr	SVD	8981	PRCT-Tx15_T400	N	Kept components	PRCT
Drug	T400_RCT	PRCT	Cell_line.Tx15_T400	Plate.99	FUK	0.75	0.201976805837297	pearson	1	Ttest_pvalue	Coefficient_of_eigenassay	SVD_pCMs_only2CTb	NoPrepr	SVD	5520	PRCT-Tx15_T400	N	Kept components	PRCT
Drug	T400_RCT	PRCT	Cell_line.Tx15_T400	Plate.99	FUNDC1	0.75	0.0479126357538355	pearson	1	Ttest_pvalue	Coefficient_of_eigenassay	SVD_pCMs_only2CTb	NoPrepr	SVD	11740	PRCT-Tx15_T400	N	Kept components	PRCT
Drug	T400_RCT	PRCT	Cell_line.Tx15_T400	Plate.99	FUNDC2	0.75	-0.273039938256854	pearson	1	Ttest_pvalue	Coefficient_of_eigenassay	SVD_pCMs_only2CTb	NoPrepr	SVD	3732	PRCT-Tx15_T400	N	Kept components	PRCT
Drug	T400_RCT	PRCT	Cell_line.Tx15_T400	Plate.99	FUOM	0.75	0.429032174462076	pearson	1	Ttest_pvalue	Coefficient_of_eigenassay	SVD_pCMs_only2CTb	NoPrepr	SVD	1555	PRCT-Tx15_T400	N	Kept components	PRCT
Drug	T400_RCT	PRCT	Cell_line.Tx15_T400	Plate.99	FURIN	0.75	-0.362505435949516	pearson	1	Ttest_pvalue	Coefficient_of_eigenassay	SVD_pCMs_only2CTb	NoPrepr	SVD	2244	PRCT-Tx15_T400	N	Kept components	PRCT
Drug	T400_RCT	PRCT	Cell_line.Tx15_T400	Plate.99	FUS	0.75	0.0992803483281784	pearson	1	Ttest_pvalue	Coefficient_of_eigenassay	SVD_pCMs_only2CTb	NoPrepr	SVD	9307	PRCT-Tx15_T400	N	Kept components	PRCT
Drug	T400_RCT	PRCT	Cell_line.Tx15_T400	Plate.99	FUT1	0.75	-0.0787462476737599	pearson	1	Ttest_pvalue	Coefficient_of_eigenassay	SVD_pCMs_only2CTb	NoPrepr	SVD	10239	PRCT-Tx15_T400	N	Kept components	PRCT
Drug	T400_RCT	PRCT	Cell_line.Tx15_T400	Plate.99	FUT10	0.75	0.152752892109409	pearson	1	Ttest_pvalue	Coefficient_of_eigenassay	SVD_pCMs_only2CTb	NoPrepr	SVD	7136	PRCT-Tx15_T400	N	Kept components	PRCT
Drug	T400_RCT	PRCT	Cell_line.Tx15_T400	Plate.99	FUT11	0.75	-0.935123380606329	pearson	1	Ttest_pvalue	Coefficient_of_eigenassay	SVD_pCMs_only2CTb	NoPrepr	SVD	154	PRCT-Tx15_T400	N	Kept components	PRCT
Drug	T400_RCT	PRCT	Cell_line.Tx15_T400	Plate.99	FUT2	0.75	0.280419272072058	pearson	1	Ttest_pvalue	Coefficient_of_eigenassay	SVD_pCMs_only2CTb	NoPrepr	SVD	3597	PRCT-Tx15_T400	N	Kept components	PRCT
Drug	T400_RCT	PRCT	Cell_line.Tx15_T400	Plate.99	FUT3	0.75	0.00464468413022391	pearson	1	Ttest_pvalue	Coefficient_of_eigenassay	SVD_pCMs_only2CTb	NoPrepr	SVD	14607	PRCT-Tx15_T400	N	Kept components	PRCT
Drug	T400_RCT	PRCT	Cell_line.Tx15_T400	Plate.99	FUT4	0.75	-0.130997681613907	pearson	1	Ttest_pvalue	Coefficient_of_eigenassay	SVD_pCMs_only2CTb	NoPrepr	SVD	7948	PRCT-Tx15_T400	N	Kept components	PRCT
Drug	T400_RCT	PRCT	Cell_line.Tx15_T400	Plate.99	FUT5	0.75	-0.00483557643647858	pearson	1	Ttest_pvalue	Coefficient_of_eigenassay	SVD_pCMs_only2CTb	NoPrepr	SVD	14582	PRCT-Tx15_T400	N	Kept components	PRCT
Drug	T400_RCT	PRCT	Cell_line.Tx15_T400	Plate.99	FUT8	0.75	-0.248454863537472	pearson	1	Ttest_pvalue	Coefficient_of_eigenassay	SVD_pCMs_only2CTb	NoPrepr	SVD	4294	PRCT-Tx15_T400	N	Kept components	PRCT
Drug	T400_RCT	PRCT	Cell_line.Tx15_T400	Plate.99	FUT9	0.75	0.0746186016656618	pearson	1	Ttest_pvalue	Coefficient_of_eigenassay	SVD_pCMs_only2CTb	NoPrepr	SVD	10457	PRCT-Tx15_T400	N	Kept components	PRCT
Drug	T400_RCT	PRCT	Cell_line.Tx15_T400	Plate.99	FUZ	0.75	0.180087010927583	pearson	1	Ttest_pvalue	Coefficient_of_eigenassay	SVD_pCMs_only2CTb	NoPrepr	SVD	6192	PRCT-Tx15_T400	N	Kept components	PRCT
Drug	T400_RCT	PRCT	Cell_line.Tx15_T400	Plate.99	FXN	0.75	-0.139232348591689	pearson	1	Ttest_pvalue	Coefficient_of_eigenassay	SVD_pCMs_only2CTb	NoPrepr	SVD	7632	PRCT-Tx15_T400	N	Kept components	PRCT
Drug	T400_RCT	PRCT	Cell_line.Tx15_T400	Plate.99	FXR1	0.75	-0.0155787928785503	pearson	1	Ttest_pvalue	Coefficient_of_eigenassay	SVD_pCMs_only2CTb	NoPrepr	SVD	13694	PRCT-Tx15_T400	N	Kept components	PRCT
Drug	T400_RCT	PRCT	Cell_line.Tx15_T400	Plate.99	FXR2	0.75	-0.177424442733256	pearson	1	Ttest_pvalue	Coefficient_of_eigenassay	SVD_pCMs_only2CTb	NoPrepr	SVD	6292	PRCT-Tx15_T400	N	Kept components	PRCT
Drug	T400_RCT	PRCT	Cell_line.Tx15_T400	Plate.99	FXYD1	0.75	0.301320651588107	pearson	1	Ttest_pvalue	Coefficient_of_eigenassay	SVD_pCMs_only2CTb	NoPrepr	SVD	3169	PRCT-Tx15_T400	N	Kept components	PRCT
Drug	T400_RCT	PRCT	Cell_line.Tx15_T400	Plate.99	FXYD5	0.75	-0.200471427158604	pearson	1	Ttest_pvalue	Coefficient_of_eigenassay	SVD_pCMs_only2CTb	NoPrepr	SVD	5573	PRCT-Tx15_T400	N	Kept components	PRCT
Drug	T400_RCT	PRCT	Cell_line.Tx15_T400	Plate.99	FXYD6	0.75	0.223387304097248	pearson	1	Ttest_pvalue	Coefficient_of_eigenassay	SVD_pCMs_only2CTb	NoPrepr	SVD	4916	PRCT-Tx15_T400	N	Kept components	PRCT
Drug	T400_RCT	PRCT	Cell_line.Tx15_T400	Plate.99	FXYD7	0.75	0.0694131555250949	pearson	1	Ttest_pvalue	Coefficient_of_eigenassay	SVD_pCMs_only2CTb	NoPrepr	SVD	10701	PRCT-Tx15_T400	N	Kept components	PRCT
Drug	T400_RCT	PRCT	Cell_line.Tx15_T400	Plate.99	FYB2	0.75	-0.00012919895287542	pearson	1	Ttest_pvalue	Coefficient_of_eigenassay	SVD_pCMs_only2CTb	NoPrepr	SVD	15282	PRCT-Tx15_T400	N	Kept components	PRCT
Drug	T400_RCT	PRCT	Cell_line.Tx15_T400	Plate.99	FYCO1	0.75	0.091509070245185	pearson	1	Ttest_pvalue	Coefficient_of_eigenassay	SVD_pCMs_only2CTb	NoPrepr	SVD	9670	PRCT-Tx15_T400	N	Kept components	PRCT
Drug	T400_RCT	PRCT	Cell_line.Tx15_T400	Plate.99	FYN	0.75	-0.0775530659805647	pearson	1	Ttest_pvalue	Coefficient_of_eigenassay	SVD_pCMs_only2CTb	NoPrepr	SVD	10286	PRCT-Tx15_T400	N	Kept components	PRCT
Drug	T400_RCT	PRCT	Cell_line.Tx15_T400	Plate.99	FYTTD1	0.75	-0.266932568073965	pearson	1	Ttest_pvalue	Coefficient_of_eigenassay	SVD_pCMs_only2CTb	NoPrepr	SVD	3846	PRCT-Tx15_T400	N	Kept components	PRCT
Drug	T400_RCT	PRCT	Cell_line.Tx15_T400	Plate.99	FZD1	0.75	-0.434906185575043	pearson	1	Ttest_pvalue	Coefficient_of_eigenassay	SVD_pCMs_only2CTb	NoPrepr	SVD	1499	PRCT-Tx15_T400	N	Kept components	PRCT
Drug	T400_RCT	PRCT	Cell_line.Tx15_T400	Plate.99	FZD2	0.75	-0.115436782845105	pearson	1	Ttest_pvalue	Coefficient_of_eigenassay	SVD_pCMs_only2CTb	NoPrepr	SVD	8569	PRCT-Tx15_T400	N	Kept components	PRCT
Drug	T400_RCT	PRCT	Cell_line.Tx15_T400	Plate.99	FZD3	0.75	0.0109973150104913	pearson	1	Ttest_pvalue	Coefficient_of_eigenassay	SVD_pCMs_only2CTb	NoPrepr	SVD	14042	PRCT-Tx15_T400	N	Kept components	PRCT
Drug	T400_RCT	PRCT	Cell_line.Tx15_T400	Plate.99	FZD4	0.75	-0.522147403279473	pearson	1	Ttest_pvalue	Coefficient_of_eigenassay	SVD_pCMs_only2CTb	NoPrepr	SVD	925	PRCT-Tx15_T400	N	Kept components	PRCT
Drug	T400_RCT	PRCT	Cell_line.Tx15_T400	Plate.99	FZD5	0.75	-0.0974598429773309	pearson	1	Ttest_pvalue	Coefficient_of_eigenassay	SVD_pCMs_only2CTb	NoPrepr	SVD	9394	PRCT-Tx15_T400	N	Kept components	PRCT
Drug	T400_RCT	PRCT	Cell_line.Tx15_T400	Plate.99	FZD6	0.75	-0.734334102342734	pearson	1	Ttest_pvalue	Coefficient_of_eigenassay	SVD_pCMs_only2CTb	NoPrepr	SVD	323	PRCT-Tx15_T400	N	Kept components	PRCT
Drug	T400_RCT	PRCT	Cell_line.Tx15_T400	Plate.99	FZD7	0.75	-0.445428061213795	pearson	1	Ttest_pvalue	Coefficient_of_eigenassay	SVD_pCMs_only2CTb	NoPrepr	SVD	1420	PRCT-Tx15_T400	N	Kept components	PRCT
Drug	T400_RCT	PRCT	Cell_line.Tx15_T400	Plate.99	FZD8	0.75	-0.368621218693718	pearson	1	Ttest_pvalue	Coefficient_of_eigenassay	SVD_pCMs_only2CTb	NoPrepr	SVD	2182	PRCT-Tx15_T400	N	Kept components	PRCT
Drug	T400_RCT	PRCT	Cell_line.Tx15_T400	Plate.99	FZD9	0.75	0.150657101494968	pearson	1	Ttest_pvalue	Coefficient_of_eigenassay	SVD_pCMs_only2CTb	NoPrepr	SVD	7207	PRCT-Tx15_T400	N	Kept components	PRCT
Drug	T400_RCT	PRCT	Cell_line.Tx15_T400	Plate.99	FZR1	0.75	0.00449178924961907	pearson	1	Ttest_pvalue	Coefficient_of_eigenassay	SVD_pCMs_only2CTb	NoPrepr	SVD	14620	PRCT-Tx15_T400	N	Kept components	PRCT
Drug	T400_RCT	PRCT	Cell_line.Tx15_T400	Plate.99	G0S2	0.75	-0.116249990446095	pearson	1	Ttest_pvalue	Coefficient_of_eigenassay	SVD_pCMs_only2CTb	NoPrepr	SVD	8528	PRCT-Tx15_T400	N	Kept components	PRCT
Drug	T400_RCT	PRCT	Cell_line.Tx15_T400	Plate.99	G2E3	0.75	-0.0054387218110383	pearson	1	Ttest_pvalue	Coefficient_of_eigenassay	SVD_pCMs_only2CTb	NoPrepr	SVD	14518	PRCT-Tx15_T400	N	Kept components	PRCT
Drug	T400_RCT	PRCT	Cell_line.Tx15_T400	Plate.99	G3BP1	0.75	-0.0638665294900385	pearson	1	Ttest_pvalue	Coefficient_of_eigenassay	SVD_pCMs_only2CTb	NoPrepr	SVD	10955	PRCT-Tx15_T400	N	Kept components	PRCT
Drug	T400_RCT	PRCT	Cell_line.Tx15_T400	Plate.99	G3BP2	0.75	-0.263335945499634	pearson	1	Ttest_pvalue	Coefficient_of_eigenassay	SVD_pCMs_only2CTb	NoPrepr	SVD	3929	PRCT-Tx15_T400	N	Kept components	PRCT
Drug	T400_RCT	PRCT	Cell_line.Tx15_T400	Plate.99	G6PC3	0.75	0.0928607753228053	pearson	1	Ttest_pvalue	Coefficient_of_eigenassay	SVD_pCMs_only2CTb	NoPrepr	SVD	9601	PRCT-Tx15_T400	N	Kept components	PRCT
Drug	T400_RCT	PRCT	Cell_line.Tx15_T400	Plate.99	G6PD	0.75	0.0466723657000093	pearson	1	Ttest_pvalue	Coefficient_of_eigenassay	SVD_pCMs_only2CTb	NoPrepr	SVD	11809	PRCT-Tx15_T400	N	Kept components	PRCT
Drug	T400_RCT	PRCT	Cell_line.Tx15_T400	Plate.99	GAA	0.75	0.0515902844273502	pearson	1	Ttest_pvalue	Coefficient_of_eigenassay	SVD_pCMs_only2CTb	NoPrepr	SVD	11524	PRCT-Tx15_T400	N	Kept components	PRCT
Drug	T400_RCT	PRCT	Cell_line.Tx15_T400	Plate.99	GAB1	0.75	0.0311881521386899	pearson	1	Ttest_pvalue	Coefficient_of_eigenassay	SVD_pCMs_only2CTb	NoPrepr	SVD	12671	PRCT-Tx15_T400	N	Kept components	PRCT
Drug	T400_RCT	PRCT	Cell_line.Tx15_T400	Plate.99	GAB2	0.75	-0.100898671815482	pearson	1	Ttest_pvalue	Coefficient_of_eigenassay	SVD_pCMs_only2CTb	NoPrepr	SVD	9220	PRCT-Tx15_T400	N	Kept components	PRCT
Drug	T400_RCT	PRCT	Cell_line.Tx15_T400	Plate.99	GAB3	0.75	0.0106725791866808	pearson	1	Ttest_pvalue	Coefficient_of_eigenassay	SVD_pCMs_only2CTb	NoPrepr	SVD	14060	PRCT-Tx15_T400	N	Kept components	PRCT
Drug	T400_RCT	PRCT	Cell_line.Tx15_T400	Plate.99	GABARAP	0.75	0.211570233361388	pearson	1	Ttest_pvalue	Coefficient_of_eigenassay	SVD_pCMs_only2CTb	NoPrepr	SVD	5244	PRCT-Tx15_T400	N	Kept components	PRCT
Drug	T400_RCT	PRCT	Cell_line.Tx15_T400	Plate.99	GABARAPL1	0.75	-0.197441293807275	pearson	1	Ttest_pvalue	Coefficient_of_eigenassay	SVD_pCMs_only2CTb	NoPrepr	SVD	5667	PRCT-Tx15_T400	N	Kept components	PRCT
Drug	T400_RCT	PRCT	Cell_line.Tx15_T400	Plate.99	GABARAPL2	0.75	-0.0250036693539496	pearson	1	Ttest_pvalue	Coefficient_of_eigenassay	SVD_pCMs_only2CTb	NoPrepr	SVD	13034	PRCT-Tx15_T400	N	Kept components	PRCT
Drug	T400_RCT	PRCT	Cell_line.Tx15_T400	Plate.99	GABBR1	0.75	0.00695200432056859	pearson	1	Ttest_pvalue	Coefficient_of_eigenassay	SVD_pCMs_only2CTb	NoPrepr	SVD	14387	PRCT-Tx15_T400	N	Kept components	PRCT
Drug	T400_RCT	PRCT	Cell_line.Tx15_T400	Plate.99	GABBR2	0.75	-0.0421700452643845	pearson	1	Ttest_pvalue	Coefficient_of_eigenassay	SVD_pCMs_only2CTb	NoPrepr	SVD	12062	PRCT-Tx15_T400	N	Kept components	PRCT
Drug	T400_RCT	PRCT	Cell_line.Tx15_T400	Plate.99	GABPA	0.75	-0.130157419203898	pearson	1	Ttest_pvalue	Coefficient_of_eigenassay	SVD_pCMs_only2CTb	NoPrepr	SVD	7987	PRCT-Tx15_T400	N	Kept components	PRCT
Drug	T400_RCT	PRCT	Cell_line.Tx15_T400	Plate.99	GABPB1	0.75	-0.275955092575305	pearson	1	Ttest_pvalue	Coefficient_of_eigenassay	SVD_pCMs_only2CTb	NoPrepr	SVD	3677	PRCT-Tx15_T400	N	Kept components	PRCT
Drug	T400_RCT	PRCT	Cell_line.Tx15_T400	Plate.99	GABPB2	0.75	0.228941053912019	pearson	1	Ttest_pvalue	Coefficient_of_eigenassay	SVD_pCMs_only2CTb	NoPrepr	SVD	4760	PRCT-Tx15_T400	N	Kept components	PRCT
Drug	T400_RCT	PRCT	Cell_line.Tx15_T400	Plate.99	GABRA1	0.75	-0.018713959424604	pearson	1	Ttest_pvalue	Coefficient_of_eigenassay	SVD_pCMs_only2CTb	NoPrepr	SVD	13490	PRCT-Tx15_T400	N	Kept components	PRCT
Drug	T400_RCT	PRCT	Cell_line.Tx15_T400	Plate.99	GABRA2	0.75	-0.1113669929356	pearson	1	Ttest_pvalue	Coefficient_of_eigenassay	SVD_pCMs_only2CTb	NoPrepr	SVD	8760	PRCT-Tx15_T400	N	Kept components	PRCT
Drug	T400_RCT	PRCT	Cell_line.Tx15_T400	Plate.99	GABRA3	0.75	0.0259294651469122	pearson	1	Ttest_pvalue	Coefficient_of_eigenassay	SVD_pCMs_only2CTb	NoPrepr	SVD	12985	PRCT-Tx15_T400	N	Kept components	PRCT
Drug	T400_RCT	PRCT	Cell_line.Tx15_T400	Plate.99	GABRA4	0.75	-0.334280300662475	pearson	1	Ttest_pvalue	Coefficient_of_eigenassay	SVD_pCMs_only2CTb	NoPrepr	SVD	2626	PRCT-Tx15_T400	N	Kept components	PRCT
Drug	T400_RCT	PRCT	Cell_line.Tx15_T400	Plate.99	GABRA5	0.75	0.0250972223339285	pearson	1	Ttest_pvalue	Coefficient_of_eigenassay	SVD_pCMs_only2CTb	NoPrepr	SVD	13030	PRCT-Tx15_T400	N	Kept components	PRCT
Drug	T400_RCT	PRCT	Cell_line.Tx15_T400	Plate.99	GABRB1	0.75	-0.58335695694547	pearson	1	Ttest_pvalue	Coefficient_of_eigenassay	SVD_pCMs_only2CTb	NoPrepr	SVD	651	PRCT-Tx15_T400	N	Kept components	PRCT
Drug	T400_RCT	PRCT	Cell_line.Tx15_T400	Plate.99	GABRB2	0.75	-0.354100250892287	pearson	1	Ttest_pvalue	Coefficient_of_eigenassay	SVD_pCMs_only2CTb	NoPrepr	SVD	2362	PRCT-Tx15_T400	N	Kept components	PRCT
Drug	T400_RCT	PRCT	Cell_line.Tx15_T400	Plate.99	GABRB3	0.75	0.179132219078724	pearson	1	Ttest_pvalue	Coefficient_of_eigenassay	SVD_pCMs_only2CTb	NoPrepr	SVD	6228	PRCT-Tx15_T400	N	Kept components	PRCT
Drug	T400_RCT	PRCT	Cell_line.Tx15_T400	Plate.99	GABRE	0.75	-0.325617294835853	pearson	1	Ttest_pvalue	Coefficient_of_eigenassay	SVD_pCMs_only2CTb	NoPrepr	SVD	2760	PRCT-Tx15_T400	N	Kept components	PRCT
Drug	T400_RCT	PRCT	Cell_line.Tx15_T400	Plate.99	GABRG2	0.75	-0.018351097017075	pearson	1	Ttest_pvalue	Coefficient_of_eigenassay	SVD_pCMs_only2CTb	NoPrepr	SVD	13513	PRCT-Tx15_T400	N	Kept components	PRCT
Drug	T400_RCT	PRCT	Cell_line.Tx15_T400	Plate.99	GABRG3	0.75	0.0210901510829448	pearson	1	Ttest_pvalue	Coefficient_of_eigenassay	SVD_pCMs_only2CTb	NoPrepr	SVD	13310	PRCT-Tx15_T400	N	Kept components	PRCT
Drug	T400_RCT	PRCT	Cell_line.Tx15_T400	Plate.99	GABRP	0.75	0.0126480991424983	pearson	1	Ttest_pvalue	Coefficient_of_eigenassay	SVD_pCMs_only2CTb	NoPrepr	SVD	13922	PRCT-Tx15_T400	N	Kept components	PRCT
Drug	T400_RCT	PRCT	Cell_line.Tx15_T400	Plate.99	GABRQ	0.75	0.00927675179626099	pearson	1	Ttest_pvalue	Coefficient_of_eigenassay	SVD_pCMs_only2CTb	NoPrepr	SVD	14181	PRCT-Tx15_T400	N	Kept components	PRCT
Drug	T400_RCT	PRCT	Cell_line.Tx15_T400	Plate.99	GABRR2	0.75	-0.0162387545647875	pearson	1	Ttest_pvalue	Coefficient_of_eigenassay	SVD_pCMs_only2CTb	NoPrepr	SVD	13647	PRCT-Tx15_T400	N	Kept components	PRCT
Drug	T400_RCT	PRCT	Cell_line.Tx15_T400	Plate.99	GAD1	0.75	-0.145215648111078	pearson	1	Ttest_pvalue	Coefficient_of_eigenassay	SVD_pCMs_only2CTb	NoPrepr	SVD	7419	PRCT-Tx15_T400	N	Kept components	PRCT
Drug	T400_RCT	PRCT	Cell_line.Tx15_T400	Plate.99	GAD2	0.75	0.00479896393063843	pearson	1	Ttest_pvalue	Coefficient_of_eigenassay	SVD_pCMs_only2CTb	NoPrepr	SVD	14587	PRCT-Tx15_T400	N	Kept components	PRCT
Drug	T400_RCT	PRCT	Cell_line.Tx15_T400	Plate.99	GADD45A	0.75	-0.0867702872474172	pearson	1	Ttest_pvalue	Coefficient_of_eigenassay	SVD_pCMs_only2CTb	NoPrepr	SVD	9875	PRCT-Tx15_T400	N	Kept components	PRCT
Drug	T400_RCT	PRCT	Cell_line.Tx15_T400	Plate.99	GADD45B	0.75	-0.254142978479661	pearson	1	Ttest_pvalue	Coefficient_of_eigenassay	SVD_pCMs_only2CTb	NoPrepr	SVD	4148	PRCT-Tx15_T400	N	Kept components	PRCT
Drug	T400_RCT	PRCT	Cell_line.Tx15_T400	Plate.99	GADD45G	0.75	0.180022762680406	pearson	1	Ttest_pvalue	Coefficient_of_eigenassay	SVD_pCMs_only2CTb	NoPrepr	SVD	6194	PRCT-Tx15_T400	N	Kept components	PRCT
Drug	T400_RCT	PRCT	Cell_line.Tx15_T400	Plate.99	GADD45GIP1	0.75	0.679340330056176	pearson	1	Ttest_pvalue	Coefficient_of_eigenassay	SVD_pCMs_only2CTb	NoPrepr	SVD	417	PRCT-Tx15_T400	N	Kept components	PRCT
Drug	T400_RCT	PRCT	Cell_line.Tx15_T400	Plate.99	GAK	0.75	-0.0447666177830716	pearson	1	Ttest_pvalue	Coefficient_of_eigenassay	SVD_pCMs_only2CTb	NoPrepr	SVD	11912	PRCT-Tx15_T400	N	Kept components	PRCT
Drug	T400_RCT	PRCT	Cell_line.Tx15_T400	Plate.99	GAL	0.75	0.204289372074879	pearson	1	Ttest_pvalue	Coefficient_of_eigenassay	SVD_pCMs_only2CTb	NoPrepr	SVD	5460	PRCT-Tx15_T400	N	Kept components	PRCT
Drug	T400_RCT	PRCT	Cell_line.Tx15_T400	Plate.99	GAL3ST1	0.75	0.00132295859669229	pearson	1	Ttest_pvalue	Coefficient_of_eigenassay	SVD_pCMs_only2CTb	NoPrepr	SVD	15065	PRCT-Tx15_T400	N	Kept components	PRCT
Drug	T400_RCT	PRCT	Cell_line.Tx15_T400	Plate.99	GAL3ST3	0.75	-0.153530346943183	pearson	1	Ttest_pvalue	Coefficient_of_eigenassay	SVD_pCMs_only2CTb	NoPrepr	SVD	7109	PRCT-Tx15_T400	N	Kept components	PRCT
Drug	T400_RCT	PRCT	Cell_line.Tx15_T400	Plate.99	GAL3ST4	0.75	0.0531406720557827	pearson	1	Ttest_pvalue	Coefficient_of_eigenassay	SVD_pCMs_only2CTb	NoPrepr	SVD	11437	PRCT-Tx15_T400	N	Kept components	PRCT
Drug	T400_RCT	PRCT	Cell_line.Tx15_T400	Plate.99	GALC	0.75	-0.268733139436198	pearson	1	Ttest_pvalue	Coefficient_of_eigenassay	SVD_pCMs_only2CTb	NoPrepr	SVD	3812	PRCT-Tx15_T400	N	Kept components	PRCT
Drug	T400_RCT	PRCT	Cell_line.Tx15_T400	Plate.99	GALE	0.75	-0.276135501410273	pearson	1	Ttest_pvalue	Coefficient_of_eigenassay	SVD_pCMs_only2CTb	NoPrepr	SVD	3672	PRCT-Tx15_T400	N	Kept components	PRCT
Drug	T400_RCT	PRCT	Cell_line.Tx15_T400	Plate.99	GALK1	0.75	0.312367158529597	pearson	1	Ttest_pvalue	Coefficient_of_eigenassay	SVD_pCMs_only2CTb	NoPrepr	SVD	2985	PRCT-Tx15_T400	N	Kept components	PRCT
Drug	T400_RCT	PRCT	Cell_line.Tx15_T400	Plate.99	GALK2	0.75	-0.0888902881568318	pearson	1	Ttest_pvalue	Coefficient_of_eigenassay	SVD_pCMs_only2CTb	NoPrepr	SVD	9785	PRCT-Tx15_T400	N	Kept components	PRCT
Drug	T400_RCT	PRCT	Cell_line.Tx15_T400	Plate.99	GALM	0.75	0.065299065761302	pearson	1	Ttest_pvalue	Coefficient_of_eigenassay	SVD_pCMs_only2CTb	NoPrepr	SVD	10887	PRCT-Tx15_T400	N	Kept components	PRCT
Drug	T400_RCT	PRCT	Cell_line.Tx15_T400	Plate.99	GALNS	0.75	0.0110452649055817	pearson	1	Ttest_pvalue	Coefficient_of_eigenassay	SVD_pCMs_only2CTb	NoPrepr	SVD	14038	PRCT-Tx15_T400	N	Kept components	PRCT
Drug	T400_RCT	PRCT	Cell_line.Tx15_T400	Plate.99	GALNT1	0.75	-0.199599520075264	pearson	1	Ttest_pvalue	Coefficient_of_eigenassay	SVD_pCMs_only2CTb	NoPrepr	SVD	5602	PRCT-Tx15_T400	N	Kept components	PRCT
Drug	T400_RCT	PRCT	Cell_line.Tx15_T400	Plate.99	GALNT10	0.75	-0.121831562585984	pearson	1	Ttest_pvalue	Coefficient_of_eigenassay	SVD_pCMs_only2CTb	NoPrepr	SVD	8296	PRCT-Tx15_T400	N	Kept components	PRCT
Drug	T400_RCT	PRCT	Cell_line.Tx15_T400	Plate.99	GALNT11	0.75	-0.390766192397636	pearson	1	Ttest_pvalue	Coefficient_of_eigenassay	SVD_pCMs_only2CTb	NoPrepr	SVD	1916	PRCT-Tx15_T400	N	Kept components	PRCT
Drug	T400_RCT	PRCT	Cell_line.Tx15_T400	Plate.99	GALNT12	0.75	-0.222621443189932	pearson	1	Ttest_pvalue	Coefficient_of_eigenassay	SVD_pCMs_only2CTb	NoPrepr	SVD	4941	PRCT-Tx15_T400	N	Kept components	PRCT
Drug	T400_RCT	PRCT	Cell_line.Tx15_T400	Plate.99	GALNT13	0.75	-0.112959321873573	pearson	1	Ttest_pvalue	Coefficient_of_eigenassay	SVD_pCMs_only2CTb	NoPrepr	SVD	8682	PRCT-Tx15_T400	N	Kept components	PRCT
Drug	T400_RCT	PRCT	Cell_line.Tx15_T400	Plate.99	GALNT14	0.75	0.0550441057410441	pearson	1	Ttest_pvalue	Coefficient_of_eigenassay	SVD_pCMs_only2CTb	NoPrepr	SVD	11362	PRCT-Tx15_T400	N	Kept components	PRCT
Drug	T400_RCT	PRCT	Cell_line.Tx15_T400	Plate.99	GALNT15	0.75	0.00158836928973924	pearson	1	Ttest_pvalue	Coefficient_of_eigenassay	SVD_pCMs_only2CTb	NoPrepr	SVD	15017	PRCT-Tx15_T400	N	Kept components	PRCT
Drug	T400_RCT	PRCT	Cell_line.Tx15_T400	Plate.99	GALNT16	0.75	-0.0847274008129443	pearson	1	Ttest_pvalue	Coefficient_of_eigenassay	SVD_pCMs_only2CTb	NoPrepr	SVD	9971	PRCT-Tx15_T400	N	Kept components	PRCT
Drug	T400_RCT	PRCT	Cell_line.Tx15_T400	Plate.99	GALNT17	0.75	-0.272482847261925	pearson	1	Ttest_pvalue	Coefficient_of_eigenassay	SVD_pCMs_only2CTb	NoPrepr	SVD	3737	PRCT-Tx15_T400	N	Kept components	PRCT
Drug	T400_RCT	PRCT	Cell_line.Tx15_T400	Plate.99	GALNT18	0.75	-0.185730721525959	pearson	1	Ttest_pvalue	Coefficient_of_eigenassay	SVD_pCMs_only2CTb	NoPrepr	SVD	6013	PRCT-Tx15_T400	N	Kept components	PRCT
Drug	T400_RCT	PRCT	Cell_line.Tx15_T400	Plate.99	GALNT2	0.75	-0.284169037449214	pearson	1	Ttest_pvalue	Coefficient_of_eigenassay	SVD_pCMs_only2CTb	NoPrepr	SVD	3519	PRCT-Tx15_T400	N	Kept components	PRCT
Drug	T400_RCT	PRCT	Cell_line.Tx15_T400	Plate.99	GALNT3	0.75	-0.024822313667752	pearson	1	Ttest_pvalue	Coefficient_of_eigenassay	SVD_pCMs_only2CTb	NoPrepr	SVD	13047	PRCT-Tx15_T400	N	Kept components	PRCT
Drug	T400_RCT	PRCT	Cell_line.Tx15_T400	Plate.99	GALNT5	0.75	-0.22318623586617	pearson	1	Ttest_pvalue	Coefficient_of_eigenassay	SVD_pCMs_only2CTb	NoPrepr	SVD	4921	PRCT-Tx15_T400	N	Kept components	PRCT
Drug	T400_RCT	PRCT	Cell_line.Tx15_T400	Plate.99	GALNT6	0.75	-0.0247795311398862	pearson	1	Ttest_pvalue	Coefficient_of_eigenassay	SVD_pCMs_only2CTb	NoPrepr	SVD	13050	PRCT-Tx15_T400	N	Kept components	PRCT
Drug	T400_RCT	PRCT	Cell_line.Tx15_T400	Plate.99	GALNT7	0.75	-0.334515611085584	pearson	1	Ttest_pvalue	Coefficient_of_eigenassay	SVD_pCMs_only2CTb	NoPrepr	SVD	2621	PRCT-Tx15_T400	N	Kept components	PRCT
Drug	T400_RCT	PRCT	Cell_line.Tx15_T400	Plate.99	GALNT8	0.75	0.220694429164001	pearson	1	Ttest_pvalue	Coefficient_of_eigenassay	SVD_pCMs_only2CTb	NoPrepr	SVD	4994	PRCT-Tx15_T400	N	Kept components	PRCT
Drug	T400_RCT	PRCT	Cell_line.Tx15_T400	Plate.99	GALNT9	0.75	0.12117499863776	pearson	1	Ttest_pvalue	Coefficient_of_eigenassay	SVD_pCMs_only2CTb	NoPrepr	SVD	8335	PRCT-Tx15_T400	N	Kept components	PRCT
Drug	T400_RCT	PRCT	Cell_line.Tx15_T400	Plate.99	GALNTL6	0.75	0.0201247431790998	pearson	1	Ttest_pvalue	Coefficient_of_eigenassay	SVD_pCMs_only2CTb	NoPrepr	SVD	13384	PRCT-Tx15_T400	N	Kept components	PRCT
Drug	T400_RCT	PRCT	Cell_line.Tx15_T400	Plate.99	GALR1	0.75	-0.0144245811668124	pearson	1	Ttest_pvalue	Coefficient_of_eigenassay	SVD_pCMs_only2CTb	NoPrepr	SVD	13777	PRCT-Tx15_T400	N	Kept components	PRCT
Drug	T400_RCT	PRCT	Cell_line.Tx15_T400	Plate.99	GALR2	0.75	0.0277762878736326	pearson	1	Ttest_pvalue	Coefficient_of_eigenassay	SVD_pCMs_only2CTb	NoPrepr	SVD	12871	PRCT-Tx15_T400	N	Kept components	PRCT
Drug	T400_RCT	PRCT	Cell_line.Tx15_T400	Plate.99	GALT	0.75	-0.0256753509656083	pearson	1	Ttest_pvalue	Coefficient_of_eigenassay	SVD_pCMs_only2CTb	NoPrepr	SVD	13001	PRCT-Tx15_T400	N	Kept components	PRCT
Drug	T400_RCT	PRCT	Cell_line.Tx15_T400	Plate.99	GAMT	0.75	0.380708865136911	pearson	1	Ttest_pvalue	Coefficient_of_eigenassay	SVD_pCMs_only2CTb	NoPrepr	SVD	2021	PRCT-Tx15_T400	N	Kept components	PRCT
Drug	T400_RCT	PRCT	Cell_line.Tx15_T400	Plate.99	GAN	0.75	0.218202845124813	pearson	1	Ttest_pvalue	Coefficient_of_eigenassay	SVD_pCMs_only2CTb	NoPrepr	SVD	5055	PRCT-Tx15_T400	N	Kept components	PRCT
Drug	T400_RCT	PRCT	Cell_line.Tx15_T400	Plate.99	GANAB	0.75	-0.376175397010647	pearson	1	Ttest_pvalue	Coefficient_of_eigenassay	SVD_pCMs_only2CTb	NoPrepr	SVD	2087	PRCT-Tx15_T400	N	Kept components	PRCT
Drug	T400_RCT	PRCT	Cell_line.Tx15_T400	Plate.99	GANC	0.75	-0.15316398141843	pearson	1	Ttest_pvalue	Coefficient_of_eigenassay	SVD_pCMs_only2CTb	NoPrepr	SVD	7123	PRCT-Tx15_T400	N	Kept components	PRCT
Drug	T400_RCT	PRCT	Cell_line.Tx15_T400	Plate.99	GAP43	0.75	-0.0295119957674372	pearson	1	Ttest_pvalue	Coefficient_of_eigenassay	SVD_pCMs_only2CTb	NoPrepr	SVD	12775	PRCT-Tx15_T400	N	Kept components	PRCT
Drug	T400_RCT	PRCT	Cell_line.Tx15_T400	Plate.99	GAPDH	0.75	-0.468324175667744	pearson	1	Ttest_pvalue	Coefficient_of_eigenassay	SVD_pCMs_only2CTb	NoPrepr	SVD	1262	PRCT-Tx15_T400	N	Kept components	PRCT
Drug	T400_RCT	PRCT	Cell_line.Tx15_T400	Plate.99	GAPDHS	0.75	0.0560860987150386	pearson	1	Ttest_pvalue	Coefficient_of_eigenassay	SVD_pCMs_only2CTb	NoPrepr	SVD	11315	PRCT-Tx15_T400	N	Kept components	PRCT
Drug	T400_RCT	PRCT	Cell_line.Tx15_T400	Plate.99	GAPVD1	0.75	-0.102068283955875	pearson	1	Ttest_pvalue	Coefficient_of_eigenassay	SVD_pCMs_only2CTb	NoPrepr	SVD	9168	PRCT-Tx15_T400	N	Kept components	PRCT
Drug	T400_RCT	PRCT	Cell_line.Tx15_T400	Plate.99	GAR1	0.75	0.362186069700053	pearson	1	Ttest_pvalue	Coefficient_of_eigenassay	SVD_pCMs_only2CTb	NoPrepr	SVD	2248	PRCT-Tx15_T400	N	Kept components	PRCT
Drug	T400_RCT	PRCT	Cell_line.Tx15_T400	Plate.99	GAREM1	0.75	-0.523323204920727	pearson	1	Ttest_pvalue	Coefficient_of_eigenassay	SVD_pCMs_only2CTb	NoPrepr	SVD	921	PRCT-Tx15_T400	N	Kept components	PRCT
Drug	T400_RCT	PRCT	Cell_line.Tx15_T400	Plate.99	GAREM2	0.75	0.0204833129046193	pearson	1	Ttest_pvalue	Coefficient_of_eigenassay	SVD_pCMs_only2CTb	NoPrepr	SVD	13360	PRCT-Tx15_T400	N	Kept components	PRCT
Drug	T400_RCT	PRCT	Cell_line.Tx15_T400	Plate.99	GARNL3	0.75	-0.0425774279456074	pearson	1	Ttest_pvalue	Coefficient_of_eigenassay	SVD_pCMs_only2CTb	NoPrepr	SVD	12036	PRCT-Tx15_T400	N	Kept components	PRCT
Drug	T400_RCT	PRCT	Cell_line.Tx15_T400	Plate.99	GARS	0.75	-0.147119434638563	pearson	1	Ttest_pvalue	Coefficient_of_eigenassay	SVD_pCMs_only2CTb	NoPrepr	SVD	7340	PRCT-Tx15_T400	N	Kept components	PRCT
Drug	T400_RCT	PRCT	Cell_line.Tx15_T400	Plate.99	GART	0.75	-0.50809904580855	pearson	1	Ttest_pvalue	Coefficient_of_eigenassay	SVD_pCMs_only2CTb	NoPrepr	SVD	1005	PRCT-Tx15_T400	N	Kept components	PRCT
Drug	T400_RCT	PRCT	Cell_line.Tx15_T400	Plate.99	GAS1	0.75	-0.102125186570595	pearson	1	Ttest_pvalue	Coefficient_of_eigenassay	SVD_pCMs_only2CTb	NoPrepr	SVD	9165	PRCT-Tx15_T400	N	Kept components	PRCT
Drug	T400_RCT	PRCT	Cell_line.Tx15_T400	Plate.99	GAS2	0.75	-0.0800566694529508	pearson	1	Ttest_pvalue	Coefficient_of_eigenassay	SVD_pCMs_only2CTb	NoPrepr	SVD	10165	PRCT-Tx15_T400	N	Kept components	PRCT
Drug	T400_RCT	PRCT	Cell_line.Tx15_T400	Plate.99	GAS2L1	0.75	-0.0356220254852983	pearson	1	Ttest_pvalue	Coefficient_of_eigenassay	SVD_pCMs_only2CTb	NoPrepr	SVD	12419	PRCT-Tx15_T400	N	Kept components	PRCT
Drug	T400_RCT	PRCT	Cell_line.Tx15_T400	Plate.99	GAS2L3	0.75	-0.0390688608990587	pearson	1	Ttest_pvalue	Coefficient_of_eigenassay	SVD_pCMs_only2CTb	NoPrepr	SVD	12224	PRCT-Tx15_T400	N	Kept components	PRCT
Drug	T400_RCT	PRCT	Cell_line.Tx15_T400	Plate.99	GAS6	0.75	-0.17009368468683	pearson	1	Ttest_pvalue	Coefficient_of_eigenassay	SVD_pCMs_only2CTb	NoPrepr	SVD	6537	PRCT-Tx15_T400	N	Kept components	PRCT
Drug	T400_RCT	PRCT	Cell_line.Tx15_T400	Plate.99	GAS7	0.75	-0.0330462177990412	pearson	1	Ttest_pvalue	Coefficient_of_eigenassay	SVD_pCMs_only2CTb	NoPrepr	SVD	12564	PRCT-Tx15_T400	N	Kept components	PRCT
Drug	T400_RCT	PRCT	Cell_line.Tx15_T400	Plate.99	GAS8	0.75	0.0770392977125834	pearson	1	Ttest_pvalue	Coefficient_of_eigenassay	SVD_pCMs_only2CTb	NoPrepr	SVD	10323	PRCT-Tx15_T400	N	Kept components	PRCT
Drug	T400_RCT	PRCT	Cell_line.Tx15_T400	Plate.99	GATA2	0.75	-0.262490021775865	pearson	1	Ttest_pvalue	Coefficient_of_eigenassay	SVD_pCMs_only2CTb	NoPrepr	SVD	3953	PRCT-Tx15_T400	N	Kept components	PRCT
Drug	T400_RCT	PRCT	Cell_line.Tx15_T400	Plate.99	GATA3	0.75	0.232020179399521	pearson	1	Ttest_pvalue	Coefficient_of_eigenassay	SVD_pCMs_only2CTb	NoPrepr	SVD	4684	PRCT-Tx15_T400	N	Kept components	PRCT
Drug	T400_RCT	PRCT	Cell_line.Tx15_T400	Plate.99	GATA4	0.75	-0.470768372204168	pearson	1	Ttest_pvalue	Coefficient_of_eigenassay	SVD_pCMs_only2CTb	NoPrepr	SVD	1247	PRCT-Tx15_T400	N	Kept components	PRCT
Drug	T400_RCT	PRCT	Cell_line.Tx15_T400	Plate.99	GATA5	0.75	0.138761463769068	pearson	1	Ttest_pvalue	Coefficient_of_eigenassay	SVD_pCMs_only2CTb	NoPrepr	SVD	7649	PRCT-Tx15_T400	N	Kept components	PRCT
Drug	T400_RCT	PRCT	Cell_line.Tx15_T400	Plate.99	GATA6	0.75	-0.0795094328437712	pearson	1	Ttest_pvalue	Coefficient_of_eigenassay	SVD_pCMs_only2CTb	NoPrepr	SVD	10196	PRCT-Tx15_T400	N	Kept components	PRCT
Drug	T400_RCT	PRCT	Cell_line.Tx15_T400	Plate.99	GATAD1	0.75	0.000593468444955175	pearson	1	Ttest_pvalue	Coefficient_of_eigenassay	SVD_pCMs_only2CTb	NoPrepr	SVD	15185	PRCT-Tx15_T400	N	Kept components	PRCT
Drug	T400_RCT	PRCT	Cell_line.Tx15_T400	Plate.99	GATAD2A	0.75	-0.0352502213279535	pearson	1	Ttest_pvalue	Coefficient_of_eigenassay	SVD_pCMs_only2CTb	NoPrepr	SVD	12439	PRCT-Tx15_T400	N	Kept components	PRCT
Drug	T400_RCT	PRCT	Cell_line.Tx15_T400	Plate.99	GATAD2B	0.75	0.199173166917889	pearson	1	Ttest_pvalue	Coefficient_of_eigenassay	SVD_pCMs_only2CTb	NoPrepr	SVD	5613	PRCT-Tx15_T400	N	Kept components	PRCT
Drug	T400_RCT	PRCT	Cell_line.Tx15_T400	Plate.99	GATB	0.75	0.0370349312335734	pearson	1	Ttest_pvalue	Coefficient_of_eigenassay	SVD_pCMs_only2CTb	NoPrepr	SVD	12329	PRCT-Tx15_T400	N	Kept components	PRCT
Drug	T400_RCT	PRCT	Cell_line.Tx15_T400	Plate.99	GATC	0.75	0.0483326744922912	pearson	1	Ttest_pvalue	Coefficient_of_eigenassay	SVD_pCMs_only2CTb	NoPrepr	SVD	11721	PRCT-Tx15_T400	N	Kept components	PRCT
Drug	T400_RCT	PRCT	Cell_line.Tx15_T400	Plate.99	GATD1	0.75	0.165435400607903	pearson	1	Ttest_pvalue	Coefficient_of_eigenassay	SVD_pCMs_only2CTb	NoPrepr	SVD	6697	PRCT-Tx15_T400	N	Kept components	PRCT
Drug	T400_RCT	PRCT	Cell_line.Tx15_T400	Plate.99	GATD3A	0.75	-0.00182582981501302	pearson	1	Ttest_pvalue	Coefficient_of_eigenassay	SVD_pCMs_only2CTb	NoPrepr	SVD	14977	PRCT-Tx15_T400	N	Kept components	PRCT
Drug	T400_RCT	PRCT	Cell_line.Tx15_T400	Plate.99	GATM	0.75	-0.834843420161179	pearson	1	Ttest_pvalue	Coefficient_of_eigenassay	SVD_pCMs_only2CTb	NoPrepr	SVD	224	PRCT-Tx15_T400	N	Kept components	PRCT
Drug	T400_RCT	PRCT	Cell_line.Tx15_T400	Plate.99	GBA2	0.75	-0.455214689434215	pearson	1	Ttest_pvalue	Coefficient_of_eigenassay	SVD_pCMs_only2CTb	NoPrepr	SVD	1348	PRCT-Tx15_T400	N	Kept components	PRCT
Drug	T400_RCT	PRCT	Cell_line.Tx15_T400	Plate.99	GBE1	0.75	-1.30798877312923	pearson	1	Ttest_pvalue	Coefficient_of_eigenassay	SVD_pCMs_only2CTb	NoPrepr	SVD	49	PRCT-Tx15_T400	N	Kept components	PRCT
Drug	T400_RCT	PRCT	Cell_line.Tx15_T400	Plate.99	GBF1	0.75	-0.261162583343032	pearson	1	Ttest_pvalue	Coefficient_of_eigenassay	SVD_pCMs_only2CTb	NoPrepr	SVD	3994	PRCT-Tx15_T400	N	Kept components	PRCT
Drug	T400_RCT	PRCT	Cell_line.Tx15_T400	Plate.99	GBGT1	0.75	0.0506334796611813	pearson	1	Ttest_pvalue	Coefficient_of_eigenassay	SVD_pCMs_only2CTb	NoPrepr	SVD	11577	PRCT-Tx15_T400	N	Kept components	PRCT
Drug	T400_RCT	PRCT	Cell_line.Tx15_T400	Plate.99	GBP1	0.75	-0.165507839204705	pearson	1	Ttest_pvalue	Coefficient_of_eigenassay	SVD_pCMs_only2CTb	NoPrepr	SVD	6692	PRCT-Tx15_T400	N	Kept components	PRCT
Drug	T400_RCT	PRCT	Cell_line.Tx15_T400	Plate.99	GBP2	0.75	-0.0797162559830674	pearson	1	Ttest_pvalue	Coefficient_of_eigenassay	SVD_pCMs_only2CTb	NoPrepr	SVD	10182	PRCT-Tx15_T400	N	Kept components	PRCT
Drug	T400_RCT	PRCT	Cell_line.Tx15_T400	Plate.99	GBP3	0.75	-0.354056376485218	pearson	1	Ttest_pvalue	Coefficient_of_eigenassay	SVD_pCMs_only2CTb	NoPrepr	SVD	2363	PRCT-Tx15_T400	N	Kept components	PRCT
Drug	T400_RCT	PRCT	Cell_line.Tx15_T400	Plate.99	GBP4	0.75	-0.0796984581207289	pearson	1	Ttest_pvalue	Coefficient_of_eigenassay	SVD_pCMs_only2CTb	NoPrepr	SVD	10183	PRCT-Tx15_T400	N	Kept components	PRCT
Drug	T400_RCT	PRCT	Cell_line.Tx15_T400	Plate.99	GBX1	0.75	0.190742921106458	pearson	1	Ttest_pvalue	Coefficient_of_eigenassay	SVD_pCMs_only2CTb	NoPrepr	SVD	5844	PRCT-Tx15_T400	N	Kept components	PRCT
Drug	T400_RCT	PRCT	Cell_line.Tx15_T400	Plate.99	GBX2	0.75	0.110833974033762	pearson	1	Ttest_pvalue	Coefficient_of_eigenassay	SVD_pCMs_only2CTb	NoPrepr	SVD	8782	PRCT-Tx15_T400	N	Kept components	PRCT
Drug	T400_RCT	PRCT	Cell_line.Tx15_T400	Plate.99	GCA	0.75	-0.225851749990653	pearson	1	Ttest_pvalue	Coefficient_of_eigenassay	SVD_pCMs_only2CTb	NoPrepr	SVD	4859	PRCT-Tx15_T400	N	Kept components	PRCT
Drug	T400_RCT	PRCT	Cell_line.Tx15_T400	Plate.99	GCAT	0.75	-0.214884121659493	pearson	1	Ttest_pvalue	Coefficient_of_eigenassay	SVD_pCMs_only2CTb	NoPrepr	SVD	5151	PRCT-Tx15_T400	N	Kept components	PRCT
Drug	T400_RCT	PRCT	Cell_line.Tx15_T400	Plate.99	GCC1	0.75	-0.00980553357177261	pearson	1	Ttest_pvalue	Coefficient_of_eigenassay	SVD_pCMs_only2CTb	NoPrepr	SVD	14137	PRCT-Tx15_T400	N	Kept components	PRCT
Drug	T400_RCT	PRCT	Cell_line.Tx15_T400	Plate.99	GCC2	0.75	0.175237601776646	pearson	1	Ttest_pvalue	Coefficient_of_eigenassay	SVD_pCMs_only2CTb	NoPrepr	SVD	6370	PRCT-Tx15_T400	N	Kept components	PRCT
Drug	T400_RCT	PRCT	Cell_line.Tx15_T400	Plate.99	GCDH	0.75	-0.0487809948105496	pearson	1	Ttest_pvalue	Coefficient_of_eigenassay	SVD_pCMs_only2CTb	NoPrepr	SVD	11685	PRCT-Tx15_T400	N	Kept components	PRCT
Drug	T400_RCT	PRCT	Cell_line.Tx15_T400	Plate.99	GCFC2	0.75	0.0823471326408821	pearson	1	Ttest_pvalue	Coefficient_of_eigenassay	SVD_pCMs_only2CTb	NoPrepr	SVD	10061	PRCT-Tx15_T400	N	Kept components	PRCT
Drug	T400_RCT	PRCT	Cell_line.Tx15_T400	Plate.99	GCH1	0.75	-0.00930148844087599	pearson	1	Ttest_pvalue	Coefficient_of_eigenassay	SVD_pCMs_only2CTb	NoPrepr	SVD	14178	PRCT-Tx15_T400	N	Kept components	PRCT
Drug	T400_RCT	PRCT	Cell_line.Tx15_T400	Plate.99	GCHFR	0.75	0.371395817851511	pearson	1	Ttest_pvalue	Coefficient_of_eigenassay	SVD_pCMs_only2CTb	NoPrepr	SVD	2146	PRCT-Tx15_T400	N	Kept components	PRCT
Drug	T400_RCT	PRCT	Cell_line.Tx15_T400	Plate.99	GCK	0.75	-0.403120598955081	pearson	1	Ttest_pvalue	Coefficient_of_eigenassay	SVD_pCMs_only2CTb	NoPrepr	SVD	1801	PRCT-Tx15_T400	N	Kept components	PRCT
Drug	T400_RCT	PRCT	Cell_line.Tx15_T400	Plate.99	GCLC	0.75	-0.271856365959021	pearson	1	Ttest_pvalue	Coefficient_of_eigenassay	SVD_pCMs_only2CTb	NoPrepr	SVD	3751	PRCT-Tx15_T400	N	Kept components	PRCT
Drug	T400_RCT	PRCT	Cell_line.Tx15_T400	Plate.99	GCLM	0.75	-0.399936222337974	pearson	1	Ttest_pvalue	Coefficient_of_eigenassay	SVD_pCMs_only2CTb	NoPrepr	SVD	1835	PRCT-Tx15_T400	N	Kept components	PRCT
Drug	T400_RCT	PRCT	Cell_line.Tx15_T400	Plate.99	GCM1	0.75	-0.0246398401277433	pearson	1	Ttest_pvalue	Coefficient_of_eigenassay	SVD_pCMs_only2CTb	NoPrepr	SVD	13064	PRCT-Tx15_T400	N	Kept components	PRCT
Drug	T400_RCT	PRCT	Cell_line.Tx15_T400	Plate.99	GCN1	0.75	0.0039925623812882	pearson	1	Ttest_pvalue	Coefficient_of_eigenassay	SVD_pCMs_only2CTb	NoPrepr	SVD	14681	PRCT-Tx15_T400	N	Kept components	PRCT
Drug	T400_RCT	PRCT	Cell_line.Tx15_T400	Plate.99	GCNA	0.75	0.134954451482772	pearson	1	Ttest_pvalue	Coefficient_of_eigenassay	SVD_pCMs_only2CTb	NoPrepr	SVD	7788	PRCT-Tx15_T400	N	Kept components	PRCT
Drug	T400_RCT	PRCT	Cell_line.Tx15_T400	Plate.99	GCNT1	0.75	0.0916353368084283	pearson	1	Ttest_pvalue	Coefficient_of_eigenassay	SVD_pCMs_only2CTb	NoPrepr	SVD	9663	PRCT-Tx15_T400	N	Kept components	PRCT
Drug	T400_RCT	PRCT	Cell_line.Tx15_T400	Plate.99	GCNT2	0.75	0.0810361106941811	pearson	1	Ttest_pvalue	Coefficient_of_eigenassay	SVD_pCMs_only2CTb	NoPrepr	SVD	10122	PRCT-Tx15_T400	N	Kept components	PRCT
Drug	T400_RCT	PRCT	Cell_line.Tx15_T400	Plate.99	GCNT4	0.75	-0.0363094465435885	pearson	1	Ttest_pvalue	Coefficient_of_eigenassay	SVD_pCMs_only2CTb	NoPrepr	SVD	12369	PRCT-Tx15_T400	N	Kept components	PRCT
Drug	T400_RCT	PRCT	Cell_line.Tx15_T400	Plate.99	GCNT7	0.75	0.227403130313069	pearson	1	Ttest_pvalue	Coefficient_of_eigenassay	SVD_pCMs_only2CTb	NoPrepr	SVD	4813	PRCT-Tx15_T400	N	Kept components	PRCT
Drug	T400_RCT	PRCT	Cell_line.Tx15_T400	Plate.99	GCOM1	0.75	0.0447118041268564	pearson	1	Ttest_pvalue	Coefficient_of_eigenassay	SVD_pCMs_only2CTb	NoPrepr	SVD	11915	PRCT-Tx15_T400	N	Kept components	PRCT
Drug	T400_RCT	PRCT	Cell_line.Tx15_T400	Plate.99	GCSAM	0.75	0.104543857933125	pearson	1	Ttest_pvalue	Coefficient_of_eigenassay	SVD_pCMs_only2CTb	NoPrepr	SVD	9059	PRCT-Tx15_T400	N	Kept components	PRCT
Drug	T400_RCT	PRCT	Cell_line.Tx15_T400	Plate.99	GCSH	0.75	0.0557469305405023	pearson	1	Ttest_pvalue	Coefficient_of_eigenassay	SVD_pCMs_only2CTb	NoPrepr	SVD	11335	PRCT-Tx15_T400	N	Kept components	PRCT
Drug	T400_RCT	PRCT	Cell_line.Tx15_T400	Plate.99	GDAP1	0.75	-0.136819926627761	pearson	1	Ttest_pvalue	Coefficient_of_eigenassay	SVD_pCMs_only2CTb	NoPrepr	SVD	7721	PRCT-Tx15_T400	N	Kept components	PRCT
Drug	T400_RCT	PRCT	Cell_line.Tx15_T400	Plate.99	GDAP1L1	0.75	0.894514867766395	pearson	1	Ttest_pvalue	Coefficient_of_eigenassay	SVD_pCMs_only2CTb	NoPrepr	SVD	177	PRCT-Tx15_T400	N	Kept components	PRCT
Drug	T400_RCT	PRCT	Cell_line.Tx15_T400	Plate.99	GDAP2	0.75	0.147575913792353	pearson	1	Ttest_pvalue	Coefficient_of_eigenassay	SVD_pCMs_only2CTb	NoPrepr	SVD	7318	PRCT-Tx15_T400	N	Kept components	PRCT
Drug	T400_RCT	PRCT	Cell_line.Tx15_T400	Plate.99	GDE1	0.75	0.0264863635534043	pearson	1	Ttest_pvalue	Coefficient_of_eigenassay	SVD_pCMs_only2CTb	NoPrepr	SVD	12958	PRCT-Tx15_T400	N	Kept components	PRCT
Drug	T400_RCT	PRCT	Cell_line.Tx15_T400	Plate.99	GDF10	0.75	-0.143910631835215	pearson	1	Ttest_pvalue	Coefficient_of_eigenassay	SVD_pCMs_only2CTb	NoPrepr	SVD	7459	PRCT-Tx15_T400	N	Kept components	PRCT
Drug	T400_RCT	PRCT	Cell_line.Tx15_T400	Plate.99	GDF11	0.75	-0.043363877189511	pearson	1	Ttest_pvalue	Coefficient_of_eigenassay	SVD_pCMs_only2CTb	NoPrepr	SVD	11993	PRCT-Tx15_T400	N	Kept components	PRCT
Drug	T400_RCT	PRCT	Cell_line.Tx15_T400	Plate.99	GDF15	0.75	0.0404556981068506	pearson	1	Ttest_pvalue	Coefficient_of_eigenassay	SVD_pCMs_only2CTb	NoPrepr	SVD	12169	PRCT-Tx15_T400	N	Kept components	PRCT
Drug	T400_RCT	PRCT	Cell_line.Tx15_T400	Plate.99	GDF2	0.75	-0.481763775756943	pearson	1	Ttest_pvalue	Coefficient_of_eigenassay	SVD_pCMs_only2CTb	NoPrepr	SVD	1171	PRCT-Tx15_T400	N	Kept components	PRCT
Drug	T400_RCT	PRCT	Cell_line.Tx15_T400	Plate.99	GDF5	0.75	-0.214452613431558	pearson	1	Ttest_pvalue	Coefficient_of_eigenassay	SVD_pCMs_only2CTb	NoPrepr	SVD	5162	PRCT-Tx15_T400	N	Kept components	PRCT
Drug	T400_RCT	PRCT	Cell_line.Tx15_T400	Plate.99	GDF6	0.75	-0.472544272333123	pearson	1	Ttest_pvalue	Coefficient_of_eigenassay	SVD_pCMs_only2CTb	NoPrepr	SVD	1237	PRCT-Tx15_T400	N	Kept components	PRCT
Drug	T400_RCT	PRCT	Cell_line.Tx15_T400	Plate.99	GDF7	0.75	-0.0866323314571472	pearson	1	Ttest_pvalue	Coefficient_of_eigenassay	SVD_pCMs_only2CTb	NoPrepr	SVD	9880	PRCT-Tx15_T400	N	Kept components	PRCT
Drug	T400_RCT	PRCT	Cell_line.Tx15_T400	Plate.99	GDF9	0.75	-0.051707481477738	pearson	1	Ttest_pvalue	Coefficient_of_eigenassay	SVD_pCMs_only2CTb	NoPrepr	SVD	11521	PRCT-Tx15_T400	N	Kept components	PRCT
Drug	T400_RCT	PRCT	Cell_line.Tx15_T400	Plate.99	GDI1	0.75	-0.137201431118324	pearson	1	Ttest_pvalue	Coefficient_of_eigenassay	SVD_pCMs_only2CTb	NoPrepr	SVD	7710	PRCT-Tx15_T400	N	Kept components	PRCT
Drug	T400_RCT	PRCT	Cell_line.Tx15_T400	Plate.99	GDI2	0.75	-0.0501588817774522	pearson	1	Ttest_pvalue	Coefficient_of_eigenassay	SVD_pCMs_only2CTb	NoPrepr	SVD	11602	PRCT-Tx15_T400	N	Kept components	PRCT
Drug	T400_RCT	PRCT	Cell_line.Tx15_T400	Plate.99	GDNF	0.75	0.0479741360949378	pearson	1	Ttest_pvalue	Coefficient_of_eigenassay	SVD_pCMs_only2CTb	NoPrepr	SVD	11736	PRCT-Tx15_T400	N	Kept components	PRCT
Drug	T400_RCT	PRCT	Cell_line.Tx15_T400	Plate.99	GDNF-AS1	0.75	0.0207502093465935	pearson	1	Ttest_pvalue	Coefficient_of_eigenassay	SVD_pCMs_only2CTb	NoPrepr	SVD	13332	PRCT-Tx15_T400	N	Kept components	PRCT
Drug	T400_RCT	PRCT	Cell_line.Tx15_T400	Plate.99	GDPD1	0.75	-0.0596254776310678	pearson	1	Ttest_pvalue	Coefficient_of_eigenassay	SVD_pCMs_only2CTb	NoPrepr	SVD	11144	PRCT-Tx15_T400	N	Kept components	PRCT
Drug	T400_RCT	PRCT	Cell_line.Tx15_T400	Plate.99	GDPD2	0.75	0.200630448668951	pearson	1	Ttest_pvalue	Coefficient_of_eigenassay	SVD_pCMs_only2CTb	NoPrepr	SVD	5567	PRCT-Tx15_T400	N	Kept components	PRCT
Drug	T400_RCT	PRCT	Cell_line.Tx15_T400	Plate.99	GDPD3	0.75	0.0830919392044358	pearson	1	Ttest_pvalue	Coefficient_of_eigenassay	SVD_pCMs_only2CTb	NoPrepr	SVD	10035	PRCT-Tx15_T400	N	Kept components	PRCT
Drug	T400_RCT	PRCT	Cell_line.Tx15_T400	Plate.99	GDPD5	0.75	-0.0327951882467564	pearson	1	Ttest_pvalue	Coefficient_of_eigenassay	SVD_pCMs_only2CTb	NoPrepr	SVD	12578	PRCT-Tx15_T400	N	Kept components	PRCT
Drug	T400_RCT	PRCT	Cell_line.Tx15_T400	Plate.99	GDPGP1	0.75	0.0836828735479939	pearson	1	Ttest_pvalue	Coefficient_of_eigenassay	SVD_pCMs_only2CTb	NoPrepr	SVD	10012	PRCT-Tx15_T400	N	Kept components	PRCT
Drug	T400_RCT	PRCT	Cell_line.Tx15_T400	Plate.99	GEM	0.75	-1.06470968950501	pearson	1	Ttest_pvalue	Coefficient_of_eigenassay	SVD_pCMs_only2CTb	NoPrepr	SVD	97	PRCT-Tx15_T400	N	Kept components	PRCT
Drug	T400_RCT	PRCT	Cell_line.Tx15_T400	Plate.99	GEMIN2	0.75	-0.091781377552641	pearson	1	Ttest_pvalue	Coefficient_of_eigenassay	SVD_pCMs_only2CTb	NoPrepr	SVD	9654	PRCT-Tx15_T400	N	Kept components	PRCT
Drug	T400_RCT	PRCT	Cell_line.Tx15_T400	Plate.99	GEMIN4	0.75	-0.158550639226915	pearson	1	Ttest_pvalue	Coefficient_of_eigenassay	SVD_pCMs_only2CTb	NoPrepr	SVD	6934	PRCT-Tx15_T400	N	Kept components	PRCT
Drug	T400_RCT	PRCT	Cell_line.Tx15_T400	Plate.99	GEMIN5	0.75	-0.275470163903808	pearson	1	Ttest_pvalue	Coefficient_of_eigenassay	SVD_pCMs_only2CTb	NoPrepr	SVD	3686	PRCT-Tx15_T400	N	Kept components	PRCT
Drug	T400_RCT	PRCT	Cell_line.Tx15_T400	Plate.99	GEMIN6	0.75	-0.0877658406485943	pearson	1	Ttest_pvalue	Coefficient_of_eigenassay	SVD_pCMs_only2CTb	NoPrepr	SVD	9831	PRCT-Tx15_T400	N	Kept components	PRCT
Drug	T400_RCT	PRCT	Cell_line.Tx15_T400	Plate.99	GEMIN7	0.75	0.159766410167991	pearson	1	Ttest_pvalue	Coefficient_of_eigenassay	SVD_pCMs_only2CTb	NoPrepr	SVD	6896	PRCT-Tx15_T400	N	Kept components	PRCT
Drug	T400_RCT	PRCT	Cell_line.Tx15_T400	Plate.99	GEMIN8	0.75	0.0415165910397214	pearson	1	Ttest_pvalue	Coefficient_of_eigenassay	SVD_pCMs_only2CTb	NoPrepr	SVD	12105	PRCT-Tx15_T400	N	Kept components	PRCT
Drug	T400_RCT	PRCT	Cell_line.Tx15_T400	Plate.99	GEN1	0.75	-0.119963085331972	pearson	1	Ttest_pvalue	Coefficient_of_eigenassay	SVD_pCMs_only2CTb	NoPrepr	SVD	8384	PRCT-Tx15_T400	N	Kept components	PRCT
Drug	T400_RCT	PRCT	Cell_line.Tx15_T400	Plate.99	GET4	0.75	0.196910077975576	pearson	1	Ttest_pvalue	Coefficient_of_eigenassay	SVD_pCMs_only2CTb	NoPrepr	SVD	5686	PRCT-Tx15_T400	N	Kept components	PRCT
Drug	T400_RCT	PRCT	Cell_line.Tx15_T400	Plate.99	GFAP	0.75	-0.0652161176124106	pearson	1	Ttest_pvalue	Coefficient_of_eigenassay	SVD_pCMs_only2CTb	NoPrepr	SVD	10888	PRCT-Tx15_T400	N	Kept components	PRCT
Drug	T400_RCT	PRCT	Cell_line.Tx15_T400	Plate.99	GFER	0.75	0.219926157964958	pearson	1	Ttest_pvalue	Coefficient_of_eigenassay	SVD_pCMs_only2CTb	NoPrepr	SVD	5014	PRCT-Tx15_T400	N	Kept components	PRCT
Drug	T400_RCT	PRCT	Cell_line.Tx15_T400	Plate.99	GFI1	0.75	-0.0387018890107269	pearson	1	Ttest_pvalue	Coefficient_of_eigenassay	SVD_pCMs_only2CTb	NoPrepr	SVD	12246	PRCT-Tx15_T400	N	Kept components	PRCT
Drug	T400_RCT	PRCT	Cell_line.Tx15_T400	Plate.99	GFM1	0.75	-0.286879635033667	pearson	1	Ttest_pvalue	Coefficient_of_eigenassay	SVD_pCMs_only2CTb	NoPrepr	SVD	3461	PRCT-Tx15_T400	N	Kept components	PRCT
Drug	T400_RCT	PRCT	Cell_line.Tx15_T400	Plate.99	GFM2	0.75	-0.228160397808437	pearson	1	Ttest_pvalue	Coefficient_of_eigenassay	SVD_pCMs_only2CTb	NoPrepr	SVD	4781	PRCT-Tx15_T400	N	Kept components	PRCT
Drug	T400_RCT	PRCT	Cell_line.Tx15_T400	Plate.99	GFOD1	0.75	-0.201075827045919	pearson	1	Ttest_pvalue	Coefficient_of_eigenassay	SVD_pCMs_only2CTb	NoPrepr	SVD	5552	PRCT-Tx15_T400	N	Kept components	PRCT
Drug	T400_RCT	PRCT	Cell_line.Tx15_T400	Plate.99	GFOD2	0.75	-0.0374742369806242	pearson	1	Ttest_pvalue	Coefficient_of_eigenassay	SVD_pCMs_only2CTb	NoPrepr	SVD	12308	PRCT-Tx15_T400	N	Kept components	PRCT
Drug	T400_RCT	PRCT	Cell_line.Tx15_T400	Plate.99	GFPT1	0.75	-0.204663218806416	pearson	1	Ttest_pvalue	Coefficient_of_eigenassay	SVD_pCMs_only2CTb	NoPrepr	SVD	5451	PRCT-Tx15_T400	N	Kept components	PRCT
Drug	T400_RCT	PRCT	Cell_line.Tx15_T400	Plate.99	GFPT2	0.75	-0.130548944683801	pearson	1	Ttest_pvalue	Coefficient_of_eigenassay	SVD_pCMs_only2CTb	NoPrepr	SVD	7970	PRCT-Tx15_T400	N	Kept components	PRCT
Drug	T400_RCT	PRCT	Cell_line.Tx15_T400	Plate.99	GFRA1	0.75	-0.00149653374988093	pearson	1	Ttest_pvalue	Coefficient_of_eigenassay	SVD_pCMs_only2CTb	NoPrepr	SVD	15035	PRCT-Tx15_T400	N	Kept components	PRCT
Drug	T400_RCT	PRCT	Cell_line.Tx15_T400	Plate.99	GFRA2	0.75	-0.0190585043322051	pearson	1	Ttest_pvalue	Coefficient_of_eigenassay	SVD_pCMs_only2CTb	NoPrepr	SVD	13460	PRCT-Tx15_T400	N	Kept components	PRCT
Drug	T400_RCT	PRCT	Cell_line.Tx15_T400	Plate.99	GFRA3	0.75	-0.370486791589357	pearson	1	Ttest_pvalue	Coefficient_of_eigenassay	SVD_pCMs_only2CTb	NoPrepr	SVD	2154	PRCT-Tx15_T400	N	Kept components	PRCT
Drug	T400_RCT	PRCT	Cell_line.Tx15_T400	Plate.99	GFY	0.75	-0.0080824631574791	pearson	1	Ttest_pvalue	Coefficient_of_eigenassay	SVD_pCMs_only2CTb	NoPrepr	SVD	14281	PRCT-Tx15_T400	N	Kept components	PRCT
Drug	T400_RCT	PRCT	Cell_line.Tx15_T400	Plate.99	GGA1	0.75	-0.0980771830581046	pearson	1	Ttest_pvalue	Coefficient_of_eigenassay	SVD_pCMs_only2CTb	NoPrepr	SVD	9367	PRCT-Tx15_T400	N	Kept components	PRCT
Drug	T400_RCT	PRCT	Cell_line.Tx15_T400	Plate.99	GGA2	0.75	-0.160266265908144	pearson	1	Ttest_pvalue	Coefficient_of_eigenassay	SVD_pCMs_only2CTb	NoPrepr	SVD	6877	PRCT-Tx15_T400	N	Kept components	PRCT
Drug	T400_RCT	PRCT	Cell_line.Tx15_T400	Plate.99	GGA3	0.75	-0.215193909370049	pearson	1	Ttest_pvalue	Coefficient_of_eigenassay	SVD_pCMs_only2CTb	NoPrepr	SVD	5139	PRCT-Tx15_T400	N	Kept components	PRCT
Drug	T400_RCT	PRCT	Cell_line.Tx15_T400	Plate.99	GGACT	0.75	0.25325463352216	pearson	1	Ttest_pvalue	Coefficient_of_eigenassay	SVD_pCMs_only2CTb	NoPrepr	SVD	4175	PRCT-Tx15_T400	N	Kept components	PRCT
Drug	T400_RCT	PRCT	Cell_line.Tx15_T400	Plate.99	GGCT	0.75	0.0630111724117436	pearson	1	Ttest_pvalue	Coefficient_of_eigenassay	SVD_pCMs_only2CTb	NoPrepr	SVD	10996	PRCT-Tx15_T400	N	Kept components	PRCT
Drug	T400_RCT	PRCT	Cell_line.Tx15_T400	Plate.99	GGCX	0.75	-0.0753770575801385	pearson	1	Ttest_pvalue	Coefficient_of_eigenassay	SVD_pCMs_only2CTb	NoPrepr	SVD	10417	PRCT-Tx15_T400	N	Kept components	PRCT
Drug	T400_RCT	PRCT	Cell_line.Tx15_T400	Plate.99	GGH	0.75	-0.316788356058666	pearson	1	Ttest_pvalue	Coefficient_of_eigenassay	SVD_pCMs_only2CTb	NoPrepr	SVD	2892	PRCT-Tx15_T400	N	Kept components	PRCT
Drug	T400_RCT	PRCT	Cell_line.Tx15_T400	Plate.99	GGN	0.75	0.547814662767569	pearson	1	Ttest_pvalue	Coefficient_of_eigenassay	SVD_pCMs_only2CTb	NoPrepr	SVD	820	PRCT-Tx15_T400	N	Kept components	PRCT
Drug	T400_RCT	PRCT	Cell_line.Tx15_T400	Plate.99	GGNBP2	0.75	-0.032151650047401	pearson	1	Ttest_pvalue	Coefficient_of_eigenassay	SVD_pCMs_only2CTb	NoPrepr	SVD	12607	PRCT-Tx15_T400	N	Kept components	PRCT
Drug	T400_RCT	PRCT	Cell_line.Tx15_T400	Plate.99	GGPS1	0.75	-0.102479414467382	pearson	1	Ttest_pvalue	Coefficient_of_eigenassay	SVD_pCMs_only2CTb	NoPrepr	SVD	9148	PRCT-Tx15_T400	N	Kept components	PRCT
Drug	T400_RCT	PRCT	Cell_line.Tx15_T400	Plate.99	GGT1	0.75	-0.0929290817405655	pearson	1	Ttest_pvalue	Coefficient_of_eigenassay	SVD_pCMs_only2CTb	NoPrepr	SVD	9594	PRCT-Tx15_T400	N	Kept components	PRCT
Drug	T400_RCT	PRCT	Cell_line.Tx15_T400	Plate.99	GGT2	0.75	-0.398793905653685	pearson	1	Ttest_pvalue	Coefficient_of_eigenassay	SVD_pCMs_only2CTb	NoPrepr	SVD	1846	PRCT-Tx15_T400	N	Kept components	PRCT
Drug	T400_RCT	PRCT	Cell_line.Tx15_T400	Plate.99	GGT5	0.75	-0.0505636771016429	pearson	1	Ttest_pvalue	Coefficient_of_eigenassay	SVD_pCMs_only2CTb	NoPrepr	SVD	11583	PRCT-Tx15_T400	N	Kept components	PRCT
Drug	T400_RCT	PRCT	Cell_line.Tx15_T400	Plate.99	GGT7	0.75	-0.119429644867059	pearson	1	Ttest_pvalue	Coefficient_of_eigenassay	SVD_pCMs_only2CTb	NoPrepr	SVD	8419	PRCT-Tx15_T400	N	Kept components	PRCT
Drug	T400_RCT	PRCT	Cell_line.Tx15_T400	Plate.99	GGTLC2	0.75	-0.123841952470196	pearson	1	Ttest_pvalue	Coefficient_of_eigenassay	SVD_pCMs_only2CTb	NoPrepr	SVD	8236	PRCT-Tx15_T400	N	Kept components	PRCT
Drug	T400_RCT	PRCT	Cell_line.Tx15_T400	Plate.99	GHDC	0.75	-0.00752593348373772	pearson	1	Ttest_pvalue	Coefficient_of_eigenassay	SVD_pCMs_only2CTb	NoPrepr	SVD	14330	PRCT-Tx15_T400	N	Kept components	PRCT
Drug	T400_RCT	PRCT	Cell_line.Tx15_T400	Plate.99	GHITM	0.75	-0.262602334454815	pearson	1	Ttest_pvalue	Coefficient_of_eigenassay	SVD_pCMs_only2CTb	NoPrepr	SVD	3948	PRCT-Tx15_T400	N	Kept components	PRCT
Drug	T400_RCT	PRCT	Cell_line.Tx15_T400	Plate.99	GHR	0.75	-0.015116721839185	pearson	1	Ttest_pvalue	Coefficient_of_eigenassay	SVD_pCMs_only2CTb	NoPrepr	SVD	13727	PRCT-Tx15_T400	N	Kept components	PRCT
Drug	T400_RCT	PRCT	Cell_line.Tx15_T400	Plate.99	GHRH	0.75	0.269123698872782	pearson	1	Ttest_pvalue	Coefficient_of_eigenassay	SVD_pCMs_only2CTb	NoPrepr	SVD	3800	PRCT-Tx15_T400	N	Kept components	PRCT
Drug	T400_RCT	PRCT	Cell_line.Tx15_T400	Plate.99	GHRL	0.75	0.156687135142262	pearson	1	Ttest_pvalue	Coefficient_of_eigenassay	SVD_pCMs_only2CTb	NoPrepr	SVD	6998	PRCT-Tx15_T400	N	Kept components	PRCT
Drug	T400_RCT	PRCT	Cell_line.Tx15_T400	Plate.99	GID4	0.75	-0.128927245625771	pearson	1	Ttest_pvalue	Coefficient_of_eigenassay	SVD_pCMs_only2CTb	NoPrepr	SVD	8041	PRCT-Tx15_T400	N	Kept components	PRCT
Drug	T400_RCT	PRCT	Cell_line.Tx15_T400	Plate.99	GID8	0.75	-0.0622347921091482	pearson	1	Ttest_pvalue	Coefficient_of_eigenassay	SVD_pCMs_only2CTb	NoPrepr	SVD	11030	PRCT-Tx15_T400	N	Kept components	PRCT
Drug	T400_RCT	PRCT	Cell_line.Tx15_T400	Plate.99	GIGYF1	0.75	0.182728285443192	pearson	1	Ttest_pvalue	Coefficient_of_eigenassay	SVD_pCMs_only2CTb	NoPrepr	SVD	6111	PRCT-Tx15_T400	N	Kept components	PRCT
Drug	T400_RCT	PRCT	Cell_line.Tx15_T400	Plate.99	GIGYF2	0.75	0.150002402466188	pearson	1	Ttest_pvalue	Coefficient_of_eigenassay	SVD_pCMs_only2CTb	NoPrepr	SVD	7233	PRCT-Tx15_T400	N	Kept components	PRCT
Drug	T400_RCT	PRCT	Cell_line.Tx15_T400	Plate.99	GIMAP4	0.75	-0.121725683761748	pearson	1	Ttest_pvalue	Coefficient_of_eigenassay	SVD_pCMs_only2CTb	NoPrepr	SVD	8301	PRCT-Tx15_T400	N	Kept components	PRCT
Drug	T400_RCT	PRCT	Cell_line.Tx15_T400	Plate.99	GIMAP8	0.75	-0.00639537346044821	pearson	1	Ttest_pvalue	Coefficient_of_eigenassay	SVD_pCMs_only2CTb	NoPrepr	SVD	14434	PRCT-Tx15_T400	N	Kept components	PRCT
Drug	T400_RCT	PRCT	Cell_line.Tx15_T400	Plate.99	GIN1	0.75	0.108164782603225	pearson	1	Ttest_pvalue	Coefficient_of_eigenassay	SVD_pCMs_only2CTb	NoPrepr	SVD	8915	PRCT-Tx15_T400	N	Kept components	PRCT
Drug	T400_RCT	PRCT	Cell_line.Tx15_T400	Plate.99	GINM1	0.75	-0.423055162631956	pearson	1	Ttest_pvalue	Coefficient_of_eigenassay	SVD_pCMs_only2CTb	NoPrepr	SVD	1619	PRCT-Tx15_T400	N	Kept components	PRCT
Drug	T400_RCT	PRCT	Cell_line.Tx15_T400	Plate.99	GINS1	0.75	-0.0296172219908486	pearson	1	Ttest_pvalue	Coefficient_of_eigenassay	SVD_pCMs_only2CTb	NoPrepr	SVD	12770	PRCT-Tx15_T400	N	Kept components	PRCT
Drug	T400_RCT	PRCT	Cell_line.Tx15_T400	Plate.99	GINS2	0.75	0.412972007403492	pearson	1	Ttest_pvalue	Coefficient_of_eigenassay	SVD_pCMs_only2CTb	NoPrepr	SVD	1721	PRCT-Tx15_T400	N	Kept components	PRCT
Drug	T400_RCT	PRCT	Cell_line.Tx15_T400	Plate.99	GINS3	0.75	0.00799163907064826	pearson	1	Ttest_pvalue	Coefficient_of_eigenassay	SVD_pCMs_only2CTb	NoPrepr	SVD	14286	PRCT-Tx15_T400	N	Kept components	PRCT
Drug	T400_RCT	PRCT	Cell_line.Tx15_T400	Plate.99	GINS4	0.75	0.0694773473701244	pearson	1	Ttest_pvalue	Coefficient_of_eigenassay	SVD_pCMs_only2CTb	NoPrepr	SVD	10697	PRCT-Tx15_T400	N	Kept components	PRCT
Drug	T400_RCT	PRCT	Cell_line.Tx15_T400	Plate.99	GIPC1	0.75	0.174768928798051	pearson	1	Ttest_pvalue	Coefficient_of_eigenassay	SVD_pCMs_only2CTb	NoPrepr	SVD	6392	PRCT-Tx15_T400	N	Kept components	PRCT
Drug	T400_RCT	PRCT	Cell_line.Tx15_T400	Plate.99	GIPC2	0.75	0.00112659410424014	pearson	1	Ttest_pvalue	Coefficient_of_eigenassay	SVD_pCMs_only2CTb	NoPrepr	SVD	15089	PRCT-Tx15_T400	N	Kept components	PRCT
Drug	T400_RCT	PRCT	Cell_line.Tx15_T400	Plate.99	GIPC3	0.75	-0.133103520171382	pearson	1	Ttest_pvalue	Coefficient_of_eigenassay	SVD_pCMs_only2CTb	NoPrepr	SVD	7875	PRCT-Tx15_T400	N	Kept components	PRCT
Drug	T400_RCT	PRCT	Cell_line.Tx15_T400	Plate.99	GIPR	0.75	0.116455976692515	pearson	1	Ttest_pvalue	Coefficient_of_eigenassay	SVD_pCMs_only2CTb	NoPrepr	SVD	8521	PRCT-Tx15_T400	N	Kept components	PRCT
Drug	T400_RCT	PRCT	Cell_line.Tx15_T400	Plate.99	GIT1	0.75	0.0873399536133892	pearson	1	Ttest_pvalue	Coefficient_of_eigenassay	SVD_pCMs_only2CTb	NoPrepr	SVD	9853	PRCT-Tx15_T400	N	Kept components	PRCT
Drug	T400_RCT	PRCT	Cell_line.Tx15_T400	Plate.99	GIT2	0.75	-0.199925614569978	pearson	1	Ttest_pvalue	Coefficient_of_eigenassay	SVD_pCMs_only2CTb	NoPrepr	SVD	5591	PRCT-Tx15_T400	N	Kept components	PRCT
Drug	T400_RCT	PRCT	Cell_line.Tx15_T400	Plate.99	GJA1	0.75	-0.277557766958286	pearson	1	Ttest_pvalue	Coefficient_of_eigenassay	SVD_pCMs_only2CTb	NoPrepr	SVD	3649	PRCT-Tx15_T400	N	Kept components	PRCT
Drug	T400_RCT	PRCT	Cell_line.Tx15_T400	Plate.99	GJA3	0.75	-0.183273395888912	pearson	1	Ttest_pvalue	Coefficient_of_eigenassay	SVD_pCMs_only2CTb	NoPrepr	SVD	6087	PRCT-Tx15_T400	N	Kept components	PRCT
Drug	T400_RCT	PRCT	Cell_line.Tx15_T400	Plate.99	GJA4	0.75	0.257685614938252	pearson	1	Ttest_pvalue	Coefficient_of_eigenassay	SVD_pCMs_only2CTb	NoPrepr	SVD	4062	PRCT-Tx15_T400	N	Kept components	PRCT
Drug	T400_RCT	PRCT	Cell_line.Tx15_T400	Plate.99	GJA5	0.75	-0.342145375484497	pearson	1	Ttest_pvalue	Coefficient_of_eigenassay	SVD_pCMs_only2CTb	NoPrepr	SVD	2515	PRCT-Tx15_T400	N	Kept components	PRCT
Drug	T400_RCT	PRCT	Cell_line.Tx15_T400	Plate.99	GJB2	0.75	-0.294440286123332	pearson	1	Ttest_pvalue	Coefficient_of_eigenassay	SVD_pCMs_only2CTb	NoPrepr	SVD	3292	PRCT-Tx15_T400	N	Kept components	PRCT
Drug	T400_RCT	PRCT	Cell_line.Tx15_T400	Plate.99	GJB6	0.75	0.00423764538421812	pearson	1	Ttest_pvalue	Coefficient_of_eigenassay	SVD_pCMs_only2CTb	NoPrepr	SVD	14645	PRCT-Tx15_T400	N	Kept components	PRCT
Drug	T400_RCT	PRCT	Cell_line.Tx15_T400	Plate.99	GJB7	0.75	0.00257334111809906	pearson	1	Ttest_pvalue	Coefficient_of_eigenassay	SVD_pCMs_only2CTb	NoPrepr	SVD	14869	PRCT-Tx15_T400	N	Kept components	PRCT
Drug	T400_RCT	PRCT	Cell_line.Tx15_T400	Plate.99	GJC1	0.75	-0.00702815742115907	pearson	1	Ttest_pvalue	Coefficient_of_eigenassay	SVD_pCMs_only2CTb	NoPrepr	SVD	14378	PRCT-Tx15_T400	N	Kept components	PRCT
Drug	T400_RCT	PRCT	Cell_line.Tx15_T400	Plate.99	GJC2	0.75	0.020574102276875	pearson	1	Ttest_pvalue	Coefficient_of_eigenassay	SVD_pCMs_only2CTb	NoPrepr	SVD	13353	PRCT-Tx15_T400	N	Kept components	PRCT
Drug	T400_RCT	PRCT	Cell_line.Tx15_T400	Plate.99	GJD2	0.75	-0.121478871749867	pearson	1	Ttest_pvalue	Coefficient_of_eigenassay	SVD_pCMs_only2CTb	NoPrepr	SVD	8321	PRCT-Tx15_T400	N	Kept components	PRCT
Drug	T400_RCT	PRCT	Cell_line.Tx15_T400	Plate.99	GJD3	0.75	0.02244456075214	pearson	1	Ttest_pvalue	Coefficient_of_eigenassay	SVD_pCMs_only2CTb	NoPrepr	SVD	13210	PRCT-Tx15_T400	N	Kept components	PRCT
Drug	T400_RCT	PRCT	Cell_line.Tx15_T400	Plate.99	GK	0.75	-0.0164520950978231	pearson	1	Ttest_pvalue	Coefficient_of_eigenassay	SVD_pCMs_only2CTb	NoPrepr	SVD	13630	PRCT-Tx15_T400	N	Kept components	PRCT
Drug	T400_RCT	PRCT	Cell_line.Tx15_T400	Plate.99	GK5	0.75	0.14669865908779	pearson	1	Ttest_pvalue	Coefficient_of_eigenassay	SVD_pCMs_only2CTb	NoPrepr	SVD	7358	PRCT-Tx15_T400	N	Kept components	PRCT
Drug	T400_RCT	PRCT	Cell_line.Tx15_T400	Plate.99	GKAP1	0.75	0.263226729464356	pearson	1	Ttest_pvalue	Coefficient_of_eigenassay	SVD_pCMs_only2CTb	NoPrepr	SVD	3932	PRCT-Tx15_T400	N	Kept components	PRCT
Drug	T400_RCT	PRCT	Cell_line.Tx15_T400	Plate.99	GLA	0.75	0.120654930081987	pearson	1	Ttest_pvalue	Coefficient_of_eigenassay	SVD_pCMs_only2CTb	NoPrepr	SVD	8352	PRCT-Tx15_T400	N	Kept components	PRCT
Drug	T400_RCT	PRCT	Cell_line.Tx15_T400	Plate.99	GLB1	0.75	-0.511646171500901	pearson	1	Ttest_pvalue	Coefficient_of_eigenassay	SVD_pCMs_only2CTb	NoPrepr	SVD	981	PRCT-Tx15_T400	N	Kept components	PRCT
Drug	T400_RCT	PRCT	Cell_line.Tx15_T400	Plate.99	GLB1L	0.75	0.0363430563280876	pearson	1	Ttest_pvalue	Coefficient_of_eigenassay	SVD_pCMs_only2CTb	NoPrepr	SVD	12366	PRCT-Tx15_T400	N	Kept components	PRCT
Drug	T400_RCT	PRCT	Cell_line.Tx15_T400	Plate.99	GLB1L2	0.75	0.346911292221326	pearson	1	Ttest_pvalue	Coefficient_of_eigenassay	SVD_pCMs_only2CTb	NoPrepr	SVD	2446	PRCT-Tx15_T400	N	Kept components	PRCT
Drug	T400_RCT	PRCT	Cell_line.Tx15_T400	Plate.99	GLB1L3	0.75	0.00402513368313698	pearson	1	Ttest_pvalue	Coefficient_of_eigenassay	SVD_pCMs_only2CTb	NoPrepr	SVD	14674	PRCT-Tx15_T400	N	Kept components	PRCT
Drug	T400_RCT	PRCT	Cell_line.Tx15_T400	Plate.99	GLCCI1	0.75	-0.253402067090002	pearson	1	Ttest_pvalue	Coefficient_of_eigenassay	SVD_pCMs_only2CTb	NoPrepr	SVD	4167	PRCT-Tx15_T400	N	Kept components	PRCT
Drug	T400_RCT	PRCT	Cell_line.Tx15_T400	Plate.99	GLCE	0.75	-0.0615704696412044	pearson	1	Ttest_pvalue	Coefficient_of_eigenassay	SVD_pCMs_only2CTb	NoPrepr	SVD	11055	PRCT-Tx15_T400	N	Kept components	PRCT
Drug	T400_RCT	PRCT	Cell_line.Tx15_T400	Plate.99	GLDC	0.75	0.238060384566895	pearson	1	Ttest_pvalue	Coefficient_of_eigenassay	SVD_pCMs_only2CTb	NoPrepr	SVD	4520	PRCT-Tx15_T400	N	Kept components	PRCT
Drug	T400_RCT	PRCT	Cell_line.Tx15_T400	Plate.99	GLDN	0.75	0.0022643990831406	pearson	1	Ttest_pvalue	Coefficient_of_eigenassay	SVD_pCMs_only2CTb	NoPrepr	SVD	14913	PRCT-Tx15_T400	N	Kept components	PRCT
Drug	T400_RCT	PRCT	Cell_line.Tx15_T400	Plate.99	GLE1	0.75	0.0610498987593547	pearson	1	Ttest_pvalue	Coefficient_of_eigenassay	SVD_pCMs_only2CTb	NoPrepr	SVD	11071	PRCT-Tx15_T400	N	Kept components	PRCT
Drug	T400_RCT	PRCT	Cell_line.Tx15_T400	Plate.99	GLG1	0.75	-0.133898832008002	pearson	1	Ttest_pvalue	Coefficient_of_eigenassay	SVD_pCMs_only2CTb	NoPrepr	SVD	7837	PRCT-Tx15_T400	N	Kept components	PRCT
Drug	T400_RCT	PRCT	Cell_line.Tx15_T400	Plate.99	GLI1	0.75	0.819501101461208	pearson	1	Ttest_pvalue	Coefficient_of_eigenassay	SVD_pCMs_only2CTb	NoPrepr	SVD	237	PRCT-Tx15_T400	N	Kept components	PRCT
Drug	T400_RCT	PRCT	Cell_line.Tx15_T400	Plate.99	GLI2	0.75	0.218879327299579	pearson	1	Ttest_pvalue	Coefficient_of_eigenassay	SVD_pCMs_only2CTb	NoPrepr	SVD	5039	PRCT-Tx15_T400	N	Kept components	PRCT
Drug	T400_RCT	PRCT	Cell_line.Tx15_T400	Plate.99	GLI3	0.75	0.055696182930933	pearson	1	Ttest_pvalue	Coefficient_of_eigenassay	SVD_pCMs_only2CTb	NoPrepr	SVD	11341	PRCT-Tx15_T400	N	Kept components	PRCT
Drug	T400_RCT	PRCT	Cell_line.Tx15_T400	Plate.99	GLI4	0.75	0.335557819165742	pearson	1	Ttest_pvalue	Coefficient_of_eigenassay	SVD_pCMs_only2CTb	NoPrepr	SVD	2608	PRCT-Tx15_T400	N	Kept components	PRCT
Drug	T400_RCT	PRCT	Cell_line.Tx15_T400	Plate.99	GLIPR1	0.75	-0.543358887520094	pearson	1	Ttest_pvalue	Coefficient_of_eigenassay	SVD_pCMs_only2CTb	NoPrepr	SVD	843	PRCT-Tx15_T400	N	Kept components	PRCT
Drug	T400_RCT	PRCT	Cell_line.Tx15_T400	Plate.99	GLIPR1L1	0.75	0.0301929724620122	pearson	1	Ttest_pvalue	Coefficient_of_eigenassay	SVD_pCMs_only2CTb	NoPrepr	SVD	12737	PRCT-Tx15_T400	N	Kept components	PRCT
Drug	T400_RCT	PRCT	Cell_line.Tx15_T400	Plate.99	GLIPR1L2	0.75	0.112657134774179	pearson	1	Ttest_pvalue	Coefficient_of_eigenassay	SVD_pCMs_only2CTb	NoPrepr	SVD	8699	PRCT-Tx15_T400	N	Kept components	PRCT
Drug	T400_RCT	PRCT	Cell_line.Tx15_T400	Plate.99	GLIPR2	0.75	-0.0721162075473018	pearson	1	Ttest_pvalue	Coefficient_of_eigenassay	SVD_pCMs_only2CTb	NoPrepr	SVD	10576	PRCT-Tx15_T400	N	Kept components	PRCT
Drug	T400_RCT	PRCT	Cell_line.Tx15_T400	Plate.99	GLIS1	0.75	0.233252133319469	pearson	1	Ttest_pvalue	Coefficient_of_eigenassay	SVD_pCMs_only2CTb	NoPrepr	SVD	4647	PRCT-Tx15_T400	N	Kept components	PRCT
Drug	T400_RCT	PRCT	Cell_line.Tx15_T400	Plate.99	GLIS2	0.75	-0.379543013568359	pearson	1	Ttest_pvalue	Coefficient_of_eigenassay	SVD_pCMs_only2CTb	NoPrepr	SVD	2037	PRCT-Tx15_T400	N	Kept components	PRCT
Drug	T400_RCT	PRCT	Cell_line.Tx15_T400	Plate.99	GLIS3	0.75	0.453973418032388	pearson	1	Ttest_pvalue	Coefficient_of_eigenassay	SVD_pCMs_only2CTb	NoPrepr	SVD	1358	PRCT-Tx15_T400	N	Kept components	PRCT
Drug	T400_RCT	PRCT	Cell_line.Tx15_T400	Plate.99	GLMN	0.75	-0.142962885903803	pearson	1	Ttest_pvalue	Coefficient_of_eigenassay	SVD_pCMs_only2CTb	NoPrepr	SVD	7490	PRCT-Tx15_T400	N	Kept components	PRCT
Drug	T400_RCT	PRCT	Cell_line.Tx15_T400	Plate.99	GLMP	0.75	-0.120203003188781	pearson	1	Ttest_pvalue	Coefficient_of_eigenassay	SVD_pCMs_only2CTb	NoPrepr	SVD	8370	PRCT-Tx15_T400	N	Kept components	PRCT
Drug	T400_RCT	PRCT	Cell_line.Tx15_T400	Plate.99	GLO1	0.75	-0.0142213191990266	pearson	1	Ttest_pvalue	Coefficient_of_eigenassay	SVD_pCMs_only2CTb	NoPrepr	SVD	13794	PRCT-Tx15_T400	N	Kept components	PRCT
Drug	T400_RCT	PRCT	Cell_line.Tx15_T400	Plate.99	GLOD4	0.75	-0.0995992476960562	pearson	1	Ttest_pvalue	Coefficient_of_eigenassay	SVD_pCMs_only2CTb	NoPrepr	SVD	9292	PRCT-Tx15_T400	N	Kept components	PRCT
Drug	T400_RCT	PRCT	Cell_line.Tx15_T400	Plate.99	GLP1R	0.75	0.0718247494036103	pearson	1	Ttest_pvalue	Coefficient_of_eigenassay	SVD_pCMs_only2CTb	NoPrepr	SVD	10589	PRCT-Tx15_T400	N	Kept components	PRCT
Drug	T400_RCT	PRCT	Cell_line.Tx15_T400	Plate.99	GLRA1	0.75	-0.0214414273606132	pearson	1	Ttest_pvalue	Coefficient_of_eigenassay	SVD_pCMs_only2CTb	NoPrepr	SVD	13289	PRCT-Tx15_T400	N	Kept components	PRCT
Drug	T400_RCT	PRCT	Cell_line.Tx15_T400	Plate.99	GLRA2	0.75	0.00771647509363981	pearson	1	Ttest_pvalue	Coefficient_of_eigenassay	SVD_pCMs_only2CTb	NoPrepr	SVD	14315	PRCT-Tx15_T400	N	Kept components	PRCT
Drug	T400_RCT	PRCT	Cell_line.Tx15_T400	Plate.99	GLRB	0.75	-0.455283514591304	pearson	1	Ttest_pvalue	Coefficient_of_eigenassay	SVD_pCMs_only2CTb	NoPrepr	SVD	1346	PRCT-Tx15_T400	N	Kept components	PRCT
Drug	T400_RCT	PRCT	Cell_line.Tx15_T400	Plate.99	GLRX	0.75	0.00485628398144388	pearson	1	Ttest_pvalue	Coefficient_of_eigenassay	SVD_pCMs_only2CTb	NoPrepr	SVD	14578	PRCT-Tx15_T400	N	Kept components	PRCT
Drug	T400_RCT	PRCT	Cell_line.Tx15_T400	Plate.99	GLRX2	0.75	-0.0157976719089354	pearson	1	Ttest_pvalue	Coefficient_of_eigenassay	SVD_pCMs_only2CTb	NoPrepr	SVD	13677	PRCT-Tx15_T400	N	Kept components	PRCT
Drug	T400_RCT	PRCT	Cell_line.Tx15_T400	Plate.99	GLRX3	0.75	0.139714948845393	pearson	1	Ttest_pvalue	Coefficient_of_eigenassay	SVD_pCMs_only2CTb	NoPrepr	SVD	7610	PRCT-Tx15_T400	N	Kept components	PRCT
Drug	T400_RCT	PRCT	Cell_line.Tx15_T400	Plate.99	GLRX5	0.75	0.114479965620409	pearson	1	Ttest_pvalue	Coefficient_of_eigenassay	SVD_pCMs_only2CTb	NoPrepr	SVD	8615	PRCT-Tx15_T400	N	Kept components	PRCT
Drug	T400_RCT	PRCT	Cell_line.Tx15_T400	Plate.99	GLS	0.75	-0.186370880996709	pearson	1	Ttest_pvalue	Coefficient_of_eigenassay	SVD_pCMs_only2CTb	NoPrepr	SVD	5993	PRCT-Tx15_T400	N	Kept components	PRCT
Drug	T400_RCT	PRCT	Cell_line.Tx15_T400	Plate.99	GLS2	0.75	0.165297724578554	pearson	1	Ttest_pvalue	Coefficient_of_eigenassay	SVD_pCMs_only2CTb	NoPrepr	SVD	6701	PRCT-Tx15_T400	N	Kept components	PRCT
Drug	T400_RCT	PRCT	Cell_line.Tx15_T400	Plate.99	GLT8D1	0.75	-0.187065434365633	pearson	1	Ttest_pvalue	Coefficient_of_eigenassay	SVD_pCMs_only2CTb	NoPrepr	SVD	5972	PRCT-Tx15_T400	N	Kept components	PRCT
Drug	T400_RCT	PRCT	Cell_line.Tx15_T400	Plate.99	GLT8D2	0.75	-0.00542777077548363	pearson	1	Ttest_pvalue	Coefficient_of_eigenassay	SVD_pCMs_only2CTb	NoPrepr	SVD	14520	PRCT-Tx15_T400	N	Kept components	PRCT
Drug	T400_RCT	PRCT	Cell_line.Tx15_T400	Plate.99	GLTP	0.75	0.0180828564401935	pearson	1	Ttest_pvalue	Coefficient_of_eigenassay	SVD_pCMs_only2CTb	NoPrepr	SVD	13529	PRCT-Tx15_T400	N	Kept components	PRCT
Drug	T400_RCT	PRCT	Cell_line.Tx15_T400	Plate.99	GLTPD2	0.75	0.175222086171644	pearson	1	Ttest_pvalue	Coefficient_of_eigenassay	SVD_pCMs_only2CTb	NoPrepr	SVD	6371	PRCT-Tx15_T400	N	Kept components	PRCT
Drug	T400_RCT	PRCT	Cell_line.Tx15_T400	Plate.99	GLUD1	0.75	-0.0571097435813169	pearson	1	Ttest_pvalue	Coefficient_of_eigenassay	SVD_pCMs_only2CTb	NoPrepr	SVD	11255	PRCT-Tx15_T400	N	Kept components	PRCT
Drug	T400_RCT	PRCT	Cell_line.Tx15_T400	Plate.99	GLUD2	0.75	-0.165770683982425	pearson	1	Ttest_pvalue	Coefficient_of_eigenassay	SVD_pCMs_only2CTb	NoPrepr	SVD	6681	PRCT-Tx15_T400	N	Kept components	PRCT
Drug	T400_RCT	PRCT	Cell_line.Tx15_T400	Plate.99	GLUL	0.75	-0.259682307986115	pearson	1	Ttest_pvalue	Coefficient_of_eigenassay	SVD_pCMs_only2CTb	NoPrepr	SVD	4022	PRCT-Tx15_T400	N	Kept components	PRCT
Drug	T400_RCT	PRCT	Cell_line.Tx15_T400	Plate.99	GLYATL2	0.75	-0.000228578672556079	pearson	1	Ttest_pvalue	Coefficient_of_eigenassay	SVD_pCMs_only2CTb	NoPrepr	SVD	15255	PRCT-Tx15_T400	N	Kept components	PRCT
Drug	T400_RCT	PRCT	Cell_line.Tx15_T400	Plate.99	GLYCTK	0.75	0.336840756896202	pearson	1	Ttest_pvalue	Coefficient_of_eigenassay	SVD_pCMs_only2CTb	NoPrepr	SVD	2584	PRCT-Tx15_T400	N	Kept components	PRCT
Drug	T400_RCT	PRCT	Cell_line.Tx15_T400	Plate.99	GLYR1	0.75	-0.227165255234111	pearson	1	Ttest_pvalue	Coefficient_of_eigenassay	SVD_pCMs_only2CTb	NoPrepr	SVD	4820	PRCT-Tx15_T400	N	Kept components	PRCT
Drug	T400_RCT	PRCT	Cell_line.Tx15_T400	Plate.99	GM2A	0.75	-0.135761490696323	pearson	1	Ttest_pvalue	Coefficient_of_eigenassay	SVD_pCMs_only2CTb	NoPrepr	SVD	7763	PRCT-Tx15_T400	N	Kept components	PRCT
Drug	T400_RCT	PRCT	Cell_line.Tx15_T400	Plate.99	GMCL1	0.75	-0.162962327701378	pearson	1	Ttest_pvalue	Coefficient_of_eigenassay	SVD_pCMs_only2CTb	NoPrepr	SVD	6777	PRCT-Tx15_T400	N	Kept components	PRCT
Drug	T400_RCT	PRCT	Cell_line.Tx15_T400	Plate.99	GMDS	0.75	0.17395782595767	pearson	1	Ttest_pvalue	Coefficient_of_eigenassay	SVD_pCMs_only2CTb	NoPrepr	SVD	6414	PRCT-Tx15_T400	N	Kept components	PRCT
Drug	T400_RCT	PRCT	Cell_line.Tx15_T400	Plate.99	GMEB1	0.75	-0.0206735071363179	pearson	1	Ttest_pvalue	Coefficient_of_eigenassay	SVD_pCMs_only2CTb	NoPrepr	SVD	13340	PRCT-Tx15_T400	N	Kept components	PRCT
Drug	T400_RCT	PRCT	Cell_line.Tx15_T400	Plate.99	GMEB2	0.75	-0.0486567663292847	pearson	1	Ttest_pvalue	Coefficient_of_eigenassay	SVD_pCMs_only2CTb	NoPrepr	SVD	11697	PRCT-Tx15_T400	N	Kept components	PRCT
Drug	T400_RCT	PRCT	Cell_line.Tx15_T400	Plate.99	GMFB	0.75	-0.28362376164467	pearson	1	Ttest_pvalue	Coefficient_of_eigenassay	SVD_pCMs_only2CTb	NoPrepr	SVD	3530	PRCT-Tx15_T400	N	Kept components	PRCT
Drug	T400_RCT	PRCT	Cell_line.Tx15_T400	Plate.99	GMFG	0.75	-0.0228531014033775	pearson	1	Ttest_pvalue	Coefficient_of_eigenassay	SVD_pCMs_only2CTb	NoPrepr	SVD	13187	PRCT-Tx15_T400	N	Kept components	PRCT
Drug	T400_RCT	PRCT	Cell_line.Tx15_T400	Plate.99	GMIP	0.75	0.0488969772724677	pearson	1	Ttest_pvalue	Coefficient_of_eigenassay	SVD_pCMs_only2CTb	NoPrepr	SVD	11679	PRCT-Tx15_T400	N	Kept components	PRCT
Drug	T400_RCT	PRCT	Cell_line.Tx15_T400	Plate.99	GMNC	0.75	-0.0242764167794678	pearson	1	Ttest_pvalue	Coefficient_of_eigenassay	SVD_pCMs_only2CTb	NoPrepr	SVD	13091	PRCT-Tx15_T400	N	Kept components	PRCT
Drug	T400_RCT	PRCT	Cell_line.Tx15_T400	Plate.99	GMNN	0.75	0.048817487761975	pearson	1	Ttest_pvalue	Coefficient_of_eigenassay	SVD_pCMs_only2CTb	NoPrepr	SVD	11683	PRCT-Tx15_T400	N	Kept components	PRCT
Drug	T400_RCT	PRCT	Cell_line.Tx15_T400	Plate.99	GMPPA	0.75	0.114550543725908	pearson	1	Ttest_pvalue	Coefficient_of_eigenassay	SVD_pCMs_only2CTb	NoPrepr	SVD	8609	PRCT-Tx15_T400	N	Kept components	PRCT
Drug	T400_RCT	PRCT	Cell_line.Tx15_T400	Plate.99	GMPPB	0.75	-0.160087790097269	pearson	1	Ttest_pvalue	Coefficient_of_eigenassay	SVD_pCMs_only2CTb	NoPrepr	SVD	6881	PRCT-Tx15_T400	N	Kept components	PRCT
Drug	T400_RCT	PRCT	Cell_line.Tx15_T400	Plate.99	GMPR	0.75	-0.337985191134391	pearson	1	Ttest_pvalue	Coefficient_of_eigenassay	SVD_pCMs_only2CTb	NoPrepr	SVD	2568	PRCT-Tx15_T400	N	Kept components	PRCT
Drug	T400_RCT	PRCT	Cell_line.Tx15_T400	Plate.99	GMPR2	0.75	-0.0274669722559397	pearson	1	Ttest_pvalue	Coefficient_of_eigenassay	SVD_pCMs_only2CTb	NoPrepr	SVD	12892	PRCT-Tx15_T400	N	Kept components	PRCT
Drug	T400_RCT	PRCT	Cell_line.Tx15_T400	Plate.99	GMPS	0.75	-0.185743637220836	pearson	1	Ttest_pvalue	Coefficient_of_eigenassay	SVD_pCMs_only2CTb	NoPrepr	SVD	6011	PRCT-Tx15_T400	N	Kept components	PRCT
Drug	T400_RCT	PRCT	Cell_line.Tx15_T400	Plate.99	GNA11	0.75	-0.0715824732043024	pearson	1	Ttest_pvalue	Coefficient_of_eigenassay	SVD_pCMs_only2CTb	NoPrepr	SVD	10602	PRCT-Tx15_T400	N	Kept components	PRCT
Drug	T400_RCT	PRCT	Cell_line.Tx15_T400	Plate.99	GNA12	0.75	-0.373904680249476	pearson	1	Ttest_pvalue	Coefficient_of_eigenassay	SVD_pCMs_only2CTb	NoPrepr	SVD	2111	PRCT-Tx15_T400	N	Kept components	PRCT
Drug	T400_RCT	PRCT	Cell_line.Tx15_T400	Plate.99	GNA13	0.75	-0.309430522810515	pearson	1	Ttest_pvalue	Coefficient_of_eigenassay	SVD_pCMs_only2CTb	NoPrepr	SVD	3041	PRCT-Tx15_T400	N	Kept components	PRCT
Drug	T400_RCT	PRCT	Cell_line.Tx15_T400	Plate.99	GNA14	0.75	-0.122157937595858	pearson	1	Ttest_pvalue	Coefficient_of_eigenassay	SVD_pCMs_only2CTb	NoPrepr	SVD	8286	PRCT-Tx15_T400	N	Kept components	PRCT
Drug	T400_RCT	PRCT	Cell_line.Tx15_T400	Plate.99	GNAI1	0.75	-0.0848761365510258	pearson	1	Ttest_pvalue	Coefficient_of_eigenassay	SVD_pCMs_only2CTb	NoPrepr	SVD	9960	PRCT-Tx15_T400	N	Kept components	PRCT
Drug	T400_RCT	PRCT	Cell_line.Tx15_T400	Plate.99	GNAI2	0.75	-0.13845951000452	pearson	1	Ttest_pvalue	Coefficient_of_eigenassay	SVD_pCMs_only2CTb	NoPrepr	SVD	7660	PRCT-Tx15_T400	N	Kept components	PRCT
Drug	T400_RCT	PRCT	Cell_line.Tx15_T400	Plate.99	GNAI3	0.75	0.0819019962044352	pearson	1	Ttest_pvalue	Coefficient_of_eigenassay	SVD_pCMs_only2CTb	NoPrepr	SVD	10078	PRCT-Tx15_T400	N	Kept components	PRCT
Drug	T400_RCT	PRCT	Cell_line.Tx15_T400	Plate.99	GNAL	0.75	-0.080880181902531	pearson	1	Ttest_pvalue	Coefficient_of_eigenassay	SVD_pCMs_only2CTb	NoPrepr	SVD	10132	PRCT-Tx15_T400	N	Kept components	PRCT
Drug	T400_RCT	PRCT	Cell_line.Tx15_T400	Plate.99	GNAO1	0.75	0.111836952115829	pearson	1	Ttest_pvalue	Coefficient_of_eigenassay	SVD_pCMs_only2CTb	NoPrepr	SVD	8736	PRCT-Tx15_T400	N	Kept components	PRCT
Drug	T400_RCT	PRCT	Cell_line.Tx15_T400	Plate.99	GNAQ	0.75	-0.210976198323685	pearson	1	Ttest_pvalue	Coefficient_of_eigenassay	SVD_pCMs_only2CTb	NoPrepr	SVD	5268	PRCT-Tx15_T400	N	Kept components	PRCT
Drug	T400_RCT	PRCT	Cell_line.Tx15_T400	Plate.99	GNAS	0.75	-0.299037218579536	pearson	1	Ttest_pvalue	Coefficient_of_eigenassay	SVD_pCMs_only2CTb	NoPrepr	SVD	3204	PRCT-Tx15_T400	N	Kept components	PRCT
Drug	T400_RCT	PRCT	Cell_line.Tx15_T400	Plate.99	GNAT2	0.75	0.273745615738649	pearson	1	Ttest_pvalue	Coefficient_of_eigenassay	SVD_pCMs_only2CTb	NoPrepr	SVD	3724	PRCT-Tx15_T400	N	Kept components	PRCT
Drug	T400_RCT	PRCT	Cell_line.Tx15_T400	Plate.99	GNAZ	0.75	0.354429453380349	pearson	1	Ttest_pvalue	Coefficient_of_eigenassay	SVD_pCMs_only2CTb	NoPrepr	SVD	2357	PRCT-Tx15_T400	N	Kept components	PRCT
Drug	T400_RCT	PRCT	Cell_line.Tx15_T400	Plate.99	GNB1	0.75	-0.159788149351454	pearson	1	Ttest_pvalue	Coefficient_of_eigenassay	SVD_pCMs_only2CTb	NoPrepr	SVD	6895	PRCT-Tx15_T400	N	Kept components	PRCT
Drug	T400_RCT	PRCT	Cell_line.Tx15_T400	Plate.99	GNB1L	0.75	0.0797801338499231	pearson	1	Ttest_pvalue	Coefficient_of_eigenassay	SVD_pCMs_only2CTb	NoPrepr	SVD	10179	PRCT-Tx15_T400	N	Kept components	PRCT
Drug	T400_RCT	PRCT	Cell_line.Tx15_T400	Plate.99	GNB2	0.75	0.15141723761631	pearson	1	Ttest_pvalue	Coefficient_of_eigenassay	SVD_pCMs_only2CTb	NoPrepr	SVD	7178	PRCT-Tx15_T400	N	Kept components	PRCT
Drug	T400_RCT	PRCT	Cell_line.Tx15_T400	Plate.99	GNB3	0.75	-0.0254737242453095	pearson	1	Ttest_pvalue	Coefficient_of_eigenassay	SVD_pCMs_only2CTb	NoPrepr	SVD	13008	PRCT-Tx15_T400	N	Kept components	PRCT
Drug	T400_RCT	PRCT	Cell_line.Tx15_T400	Plate.99	GNB4	0.75	0.107393232956492	pearson	1	Ttest_pvalue	Coefficient_of_eigenassay	SVD_pCMs_only2CTb	NoPrepr	SVD	8944	PRCT-Tx15_T400	N	Kept components	PRCT
Drug	T400_RCT	PRCT	Cell_line.Tx15_T400	Plate.99	GNB5	0.75	-0.128258751572614	pearson	1	Ttest_pvalue	Coefficient_of_eigenassay	SVD_pCMs_only2CTb	NoPrepr	SVD	8068	PRCT-Tx15_T400	N	Kept components	PRCT
Drug	T400_RCT	PRCT	Cell_line.Tx15_T400	Plate.99	GNE	0.75	-0.0855491654935927	pearson	1	Ttest_pvalue	Coefficient_of_eigenassay	SVD_pCMs_only2CTb	NoPrepr	SVD	9927	PRCT-Tx15_T400	N	Kept components	PRCT
Drug	T400_RCT	PRCT	Cell_line.Tx15_T400	Plate.99	GNG11	0.75	-0.132879084748455	pearson	1	Ttest_pvalue	Coefficient_of_eigenassay	SVD_pCMs_only2CTb	NoPrepr	SVD	7888	PRCT-Tx15_T400	N	Kept components	PRCT
Drug	T400_RCT	PRCT	Cell_line.Tx15_T400	Plate.99	GNG12	0.75	-0.548361005542356	pearson	1	Ttest_pvalue	Coefficient_of_eigenassay	SVD_pCMs_only2CTb	NoPrepr	SVD	815	PRCT-Tx15_T400	N	Kept components	PRCT
Drug	T400_RCT	PRCT	Cell_line.Tx15_T400	Plate.99	GNG13	0.75	0.0137726902835332	pearson	1	Ttest_pvalue	Coefficient_of_eigenassay	SVD_pCMs_only2CTb	NoPrepr	SVD	13819	PRCT-Tx15_T400	N	Kept components	PRCT
Drug	T400_RCT	PRCT	Cell_line.Tx15_T400	Plate.99	GNG2	0.75	0.133508693678926	pearson	1	Ttest_pvalue	Coefficient_of_eigenassay	SVD_pCMs_only2CTb	NoPrepr	SVD	7856	PRCT-Tx15_T400	N	Kept components	PRCT
Drug	T400_RCT	PRCT	Cell_line.Tx15_T400	Plate.99	GNG3	0.75	0.460525769525883	pearson	1	Ttest_pvalue	Coefficient_of_eigenassay	SVD_pCMs_only2CTb	NoPrepr	SVD	1319	PRCT-Tx15_T400	N	Kept components	PRCT
Drug	T400_RCT	PRCT	Cell_line.Tx15_T400	Plate.99	GNG4	0.75	0.086549321604521	pearson	1	Ttest_pvalue	Coefficient_of_eigenassay	SVD_pCMs_only2CTb	NoPrepr	SVD	9884	PRCT-Tx15_T400	N	Kept components	PRCT
Drug	T400_RCT	PRCT	Cell_line.Tx15_T400	Plate.99	GNG5	0.75	-0.0380143285582202	pearson	1	Ttest_pvalue	Coefficient_of_eigenassay	SVD_pCMs_only2CTb	NoPrepr	SVD	12283	PRCT-Tx15_T400	N	Kept components	PRCT
Drug	T400_RCT	PRCT	Cell_line.Tx15_T400	Plate.99	GNG7	0.75	-0.281563274329605	pearson	1	Ttest_pvalue	Coefficient_of_eigenassay	SVD_pCMs_only2CTb	NoPrepr	SVD	3575	PRCT-Tx15_T400	N	Kept components	PRCT
Drug	T400_RCT	PRCT	Cell_line.Tx15_T400	Plate.99	GNG8	0.75	0.0831954224448003	pearson	1	Ttest_pvalue	Coefficient_of_eigenassay	SVD_pCMs_only2CTb	NoPrepr	SVD	10030	PRCT-Tx15_T400	N	Kept components	PRCT
Drug	T400_RCT	PRCT	Cell_line.Tx15_T400	Plate.99	GNL2	0.75	0.107008872681683	pearson	1	Ttest_pvalue	Coefficient_of_eigenassay	SVD_pCMs_only2CTb	NoPrepr	SVD	8964	PRCT-Tx15_T400	N	Kept components	PRCT
Drug	T400_RCT	PRCT	Cell_line.Tx15_T400	Plate.99	GNL3	0.75	-0.260028757154188	pearson	1	Ttest_pvalue	Coefficient_of_eigenassay	SVD_pCMs_only2CTb	NoPrepr	SVD	4013	PRCT-Tx15_T400	N	Kept components	PRCT
Drug	T400_RCT	PRCT	Cell_line.Tx15_T400	Plate.99	GNL3L	0.75	0.150958378651892	pearson	1	Ttest_pvalue	Coefficient_of_eigenassay	SVD_pCMs_only2CTb	NoPrepr	SVD	7198	PRCT-Tx15_T400	N	Kept components	PRCT
Drug	T400_RCT	PRCT	Cell_line.Tx15_T400	Plate.99	GNPAT	0.75	0.0115002661611012	pearson	1	Ttest_pvalue	Coefficient_of_eigenassay	SVD_pCMs_only2CTb	NoPrepr	SVD	14001	PRCT-Tx15_T400	N	Kept components	PRCT
Drug	T400_RCT	PRCT	Cell_line.Tx15_T400	Plate.99	GNPDA1	0.75	-0.0283079064526525	pearson	1	Ttest_pvalue	Coefficient_of_eigenassay	SVD_pCMs_only2CTb	NoPrepr	SVD	12831	PRCT-Tx15_T400	N	Kept components	PRCT
Drug	T400_RCT	PRCT	Cell_line.Tx15_T400	Plate.99	GNPDA2	0.75	-0.44379011461105	pearson	1	Ttest_pvalue	Coefficient_of_eigenassay	SVD_pCMs_only2CTb	NoPrepr	SVD	1437	PRCT-Tx15_T400	N	Kept components	PRCT
Drug	T400_RCT	PRCT	Cell_line.Tx15_T400	Plate.99	GNPNAT1	0.75	-0.152421834778191	pearson	1	Ttest_pvalue	Coefficient_of_eigenassay	SVD_pCMs_only2CTb	NoPrepr	SVD	7151	PRCT-Tx15_T400	N	Kept components	PRCT
Drug	T400_RCT	PRCT	Cell_line.Tx15_T400	Plate.99	GNPTAB	0.75	-0.382150662083068	pearson	1	Ttest_pvalue	Coefficient_of_eigenassay	SVD_pCMs_only2CTb	NoPrepr	SVD	2001	PRCT-Tx15_T400	N	Kept components	PRCT
Drug	T400_RCT	PRCT	Cell_line.Tx15_T400	Plate.99	GNPTG	0.75	-0.0195608158396591	pearson	1	Ttest_pvalue	Coefficient_of_eigenassay	SVD_pCMs_only2CTb	NoPrepr	SVD	13427	PRCT-Tx15_T400	N	Kept components	PRCT
Drug	T400_RCT	PRCT	Cell_line.Tx15_T400	Plate.99	GNRH1	0.75	0.150377524241651	pearson	1	Ttest_pvalue	Coefficient_of_eigenassay	SVD_pCMs_only2CTb	NoPrepr	SVD	7215	PRCT-Tx15_T400	N	Kept components	PRCT
Drug	T400_RCT	PRCT	Cell_line.Tx15_T400	Plate.99	GNRH2	0.75	0.40644570837819	pearson	1	Ttest_pvalue	Coefficient_of_eigenassay	SVD_pCMs_only2CTb	NoPrepr	SVD	1770	PRCT-Tx15_T400	N	Kept components	PRCT
Drug	T400_RCT	PRCT	Cell_line.Tx15_T400	Plate.99	GNRHR	0.75	0.0124268692731158	pearson	1	Ttest_pvalue	Coefficient_of_eigenassay	SVD_pCMs_only2CTb	NoPrepr	SVD	13937	PRCT-Tx15_T400	N	Kept components	PRCT
Drug	T400_RCT	PRCT	Cell_line.Tx15_T400	Plate.99	GNS	0.75	-0.324601396342596	pearson	1	Ttest_pvalue	Coefficient_of_eigenassay	SVD_pCMs_only2CTb	NoPrepr	SVD	2777	PRCT-Tx15_T400	N	Kept components	PRCT
Drug	T400_RCT	PRCT	Cell_line.Tx15_T400	Plate.99	GOLGA1	0.75	-0.12453991159325	pearson	1	Ttest_pvalue	Coefficient_of_eigenassay	SVD_pCMs_only2CTb	NoPrepr	SVD	8215	PRCT-Tx15_T400	N	Kept components	PRCT
Drug	T400_RCT	PRCT	Cell_line.Tx15_T400	Plate.99	GOLGA2	0.75	-0.227819558598352	pearson	1	Ttest_pvalue	Coefficient_of_eigenassay	SVD_pCMs_only2CTb	NoPrepr	SVD	4798	PRCT-Tx15_T400	N	Kept components	PRCT
Drug	T400_RCT	PRCT	Cell_line.Tx15_T400	Plate.99	GOLGA3	0.75	0.371744673259057	pearson	1	Ttest_pvalue	Coefficient_of_eigenassay	SVD_pCMs_only2CTb	NoPrepr	SVD	2142	PRCT-Tx15_T400	N	Kept components	PRCT
Drug	T400_RCT	PRCT	Cell_line.Tx15_T400	Plate.99	GOLGA4	0.75	0.126268007005803	pearson	1	Ttest_pvalue	Coefficient_of_eigenassay	SVD_pCMs_only2CTb	NoPrepr	SVD	8137	PRCT-Tx15_T400	N	Kept components	PRCT
Drug	T400_RCT	PRCT	Cell_line.Tx15_T400	Plate.99	GOLGA5	0.75	-0.349962193100728	pearson	1	Ttest_pvalue	Coefficient_of_eigenassay	SVD_pCMs_only2CTb	NoPrepr	SVD	2411	PRCT-Tx15_T400	N	Kept components	PRCT
Drug	T400_RCT	PRCT	Cell_line.Tx15_T400	Plate.99	GOLGA6L10	0.75	0.033515318444503	pearson	1	Ttest_pvalue	Coefficient_of_eigenassay	SVD_pCMs_only2CTb	NoPrepr	SVD	12537	PRCT-Tx15_T400	N	Kept components	PRCT
Drug	T400_RCT	PRCT	Cell_line.Tx15_T400	Plate.99	GOLGA6L3	0.75	0.00459772570260542	pearson	1	Ttest_pvalue	Coefficient_of_eigenassay	SVD_pCMs_only2CTb	NoPrepr	SVD	14610	PRCT-Tx15_T400	N	Kept components	PRCT
Drug	T400_RCT	PRCT	Cell_line.Tx15_T400	Plate.99	GOLGA6L4	0.75	0.584452568513427	pearson	1	Ttest_pvalue	Coefficient_of_eigenassay	SVD_pCMs_only2CTb	NoPrepr	SVD	645	PRCT-Tx15_T400	N	Kept components	PRCT
Drug	T400_RCT	PRCT	Cell_line.Tx15_T400	Plate.99	GOLGA6L9	0.75	0.297618252505716	pearson	1	Ttest_pvalue	Coefficient_of_eigenassay	SVD_pCMs_only2CTb	NoPrepr	SVD	3231	PRCT-Tx15_T400	N	Kept components	PRCT
Drug	T400_RCT	PRCT	Cell_line.Tx15_T400	Plate.99	GOLGA7	0.75	-0.20587631610697	pearson	1	Ttest_pvalue	Coefficient_of_eigenassay	SVD_pCMs_only2CTb	NoPrepr	SVD	5418	PRCT-Tx15_T400	N	Kept components	PRCT
Drug	T400_RCT	PRCT	Cell_line.Tx15_T400	Plate.99	GOLGA7B	0.75	0.366830066729388	pearson	1	Ttest_pvalue	Coefficient_of_eigenassay	SVD_pCMs_only2CTb	NoPrepr	SVD	2200	PRCT-Tx15_T400	N	Kept components	PRCT
Drug	T400_RCT	PRCT	Cell_line.Tx15_T400	Plate.99	GOLGA8A	0.75	-0.279497150495628	pearson	1	Ttest_pvalue	Coefficient_of_eigenassay	SVD_pCMs_only2CTb	NoPrepr	SVD	3612	PRCT-Tx15_T400	N	Kept components	PRCT
Drug	T400_RCT	PRCT	Cell_line.Tx15_T400	Plate.99	GOLGA8B	0.75	0.0692185850753008	pearson	1	Ttest_pvalue	Coefficient_of_eigenassay	SVD_pCMs_only2CTb	NoPrepr	SVD	10710	PRCT-Tx15_T400	N	Kept components	PRCT
Drug	T400_RCT	PRCT	Cell_line.Tx15_T400	Plate.99	GOLGA8H	0.75	2.75610965720975e-05	pearson	1	Ttest_pvalue	Coefficient_of_eigenassay	SVD_pCMs_only2CTb	NoPrepr	SVD	15313	PRCT-Tx15_T400	N	Kept components	PRCT
Drug	T400_RCT	PRCT	Cell_line.Tx15_T400	Plate.99	GOLGA8N	0.75	0.014912773224125	pearson	1	Ttest_pvalue	Coefficient_of_eigenassay	SVD_pCMs_only2CTb	NoPrepr	SVD	13743	PRCT-Tx15_T400	N	Kept components	PRCT
Drug	T400_RCT	PRCT	Cell_line.Tx15_T400	Plate.99	GOLGA8O	0.75	-0.000952837734604936	pearson	1	Ttest_pvalue	Coefficient_of_eigenassay	SVD_pCMs_only2CTb	NoPrepr	SVD	15118	PRCT-Tx15_T400	N	Kept components	PRCT
Drug	T400_RCT	PRCT	Cell_line.Tx15_T400	Plate.99	GOLGB1	0.75	0.293575103855365	pearson	1	Ttest_pvalue	Coefficient_of_eigenassay	SVD_pCMs_only2CTb	NoPrepr	SVD	3308	PRCT-Tx15_T400	N	Kept components	PRCT
Drug	T400_RCT	PRCT	Cell_line.Tx15_T400	Plate.99	GOLIM4	0.75	0.207023355683362	pearson	1	Ttest_pvalue	Coefficient_of_eigenassay	SVD_pCMs_only2CTb	NoPrepr	SVD	5389	PRCT-Tx15_T400	N	Kept components	PRCT
Drug	T400_RCT	PRCT	Cell_line.Tx15_T400	Plate.99	GOLM1	0.75	-0.150096621739914	pearson	1	Ttest_pvalue	Coefficient_of_eigenassay	SVD_pCMs_only2CTb	NoPrepr	SVD	7228	PRCT-Tx15_T400	N	Kept components	PRCT
Drug	T400_RCT	PRCT	Cell_line.Tx15_T400	Plate.99	GOLPH3	0.75	-0.450656594505645	pearson	1	Ttest_pvalue	Coefficient_of_eigenassay	SVD_pCMs_only2CTb	NoPrepr	SVD	1380	PRCT-Tx15_T400	N	Kept components	PRCT
Drug	T400_RCT	PRCT	Cell_line.Tx15_T400	Plate.99	GOLPH3L	0.75	-0.199145025820165	pearson	1	Ttest_pvalue	Coefficient_of_eigenassay	SVD_pCMs_only2CTb	NoPrepr	SVD	5617	PRCT-Tx15_T400	N	Kept components	PRCT
Drug	T400_RCT	PRCT	Cell_line.Tx15_T400	Plate.99	GOLT1A	0.75	0.0799203987096778	pearson	1	Ttest_pvalue	Coefficient_of_eigenassay	SVD_pCMs_only2CTb	NoPrepr	SVD	10173	PRCT-Tx15_T400	N	Kept components	PRCT
Drug	T400_RCT	PRCT	Cell_line.Tx15_T400	Plate.99	GOLT1B	0.75	-0.288230501291623	pearson	1	Ttest_pvalue	Coefficient_of_eigenassay	SVD_pCMs_only2CTb	NoPrepr	SVD	3428	PRCT-Tx15_T400	N	Kept components	PRCT
Drug	T400_RCT	PRCT	Cell_line.Tx15_T400	Plate.99	GON4L	0.75	-0.0440028417920435	pearson	1	Ttest_pvalue	Coefficient_of_eigenassay	SVD_pCMs_only2CTb	NoPrepr	SVD	11952	PRCT-Tx15_T400	N	Kept components	PRCT
Drug	T400_RCT	PRCT	Cell_line.Tx15_T400	Plate.99	GOPC	0.75	-0.162026443392864	pearson	1	Ttest_pvalue	Coefficient_of_eigenassay	SVD_pCMs_only2CTb	NoPrepr	SVD	6812	PRCT-Tx15_T400	N	Kept components	PRCT
Drug	T400_RCT	PRCT	Cell_line.Tx15_T400	Plate.99	GORAB	0.75	-0.335235835114481	pearson	1	Ttest_pvalue	Coefficient_of_eigenassay	SVD_pCMs_only2CTb	NoPrepr	SVD	2615	PRCT-Tx15_T400	N	Kept components	PRCT
Drug	T400_RCT	PRCT	Cell_line.Tx15_T400	Plate.99	GORASP1	0.75	-0.33769466787491	pearson	1	Ttest_pvalue	Coefficient_of_eigenassay	SVD_pCMs_only2CTb	NoPrepr	SVD	2572	PRCT-Tx15_T400	N	Kept components	PRCT
Drug	T400_RCT	PRCT	Cell_line.Tx15_T400	Plate.99	GORASP2	0.75	-0.366281268225855	pearson	1	Ttest_pvalue	Coefficient_of_eigenassay	SVD_pCMs_only2CTb	NoPrepr	SVD	2210	PRCT-Tx15_T400	N	Kept components	PRCT
Drug	T400_RCT	PRCT	Cell_line.Tx15_T400	Plate.99	GOSR1	0.75	-0.0283119208137855	pearson	1	Ttest_pvalue	Coefficient_of_eigenassay	SVD_pCMs_only2CTb	NoPrepr	SVD	12829	PRCT-Tx15_T400	N	Kept components	PRCT
Drug	T400_RCT	PRCT	Cell_line.Tx15_T400	Plate.99	GOSR2	0.75	0.018639034889524	pearson	1	Ttest_pvalue	Coefficient_of_eigenassay	SVD_pCMs_only2CTb	NoPrepr	SVD	13495	PRCT-Tx15_T400	N	Kept components	PRCT
Drug	T400_RCT	PRCT	Cell_line.Tx15_T400	Plate.99	GOT1	0.75	-0.709847818870521	pearson	1	Ttest_pvalue	Coefficient_of_eigenassay	SVD_pCMs_only2CTb	NoPrepr	SVD	371	PRCT-Tx15_T400	N	Kept components	PRCT
Drug	T400_RCT	PRCT	Cell_line.Tx15_T400	Plate.99	GOT1L1	0.75	-0.00841035606178624	pearson	1	Ttest_pvalue	Coefficient_of_eigenassay	SVD_pCMs_only2CTb	NoPrepr	SVD	14258	PRCT-Tx15_T400	N	Kept components	PRCT
Drug	T400_RCT	PRCT	Cell_line.Tx15_T400	Plate.99	GOT2	0.75	-0.217834950523644	pearson	1	Ttest_pvalue	Coefficient_of_eigenassay	SVD_pCMs_only2CTb	NoPrepr	SVD	5064	PRCT-Tx15_T400	N	Kept components	PRCT
Drug	T400_RCT	PRCT	Cell_line.Tx15_T400	Plate.99	GP1BA	0.75	0.643211709697312	pearson	1	Ttest_pvalue	Coefficient_of_eigenassay	SVD_pCMs_only2CTb	NoPrepr	SVD	489	PRCT-Tx15_T400	N	Kept components	PRCT
Drug	T400_RCT	PRCT	Cell_line.Tx15_T400	Plate.99	GP5	0.75	0.174520181618523	pearson	1	Ttest_pvalue	Coefficient_of_eigenassay	SVD_pCMs_only2CTb	NoPrepr	SVD	6399	PRCT-Tx15_T400	N	Kept components	PRCT
Drug	T400_RCT	PRCT	Cell_line.Tx15_T400	Plate.99	GPAA1	0.75	0.141653340818208	pearson	1	Ttest_pvalue	Coefficient_of_eigenassay	SVD_pCMs_only2CTb	NoPrepr	SVD	7532	PRCT-Tx15_T400	N	Kept components	PRCT
Drug	T400_RCT	PRCT	Cell_line.Tx15_T400	Plate.99	GPALPP1	0.75	0.106700030714632	pearson	1	Ttest_pvalue	Coefficient_of_eigenassay	SVD_pCMs_only2CTb	NoPrepr	SVD	8978	PRCT-Tx15_T400	N	Kept components	PRCT
Drug	T400_RCT	PRCT	Cell_line.Tx15_T400	Plate.99	GPAM	0.75	-0.0383118634180456	pearson	1	Ttest_pvalue	Coefficient_of_eigenassay	SVD_pCMs_only2CTb	NoPrepr	SVD	12268	PRCT-Tx15_T400	N	Kept components	PRCT
Drug	T400_RCT	PRCT	Cell_line.Tx15_T400	Plate.99	GPAT2	0.75	0.348713866451604	pearson	1	Ttest_pvalue	Coefficient_of_eigenassay	SVD_pCMs_only2CTb	NoPrepr	SVD	2427	PRCT-Tx15_T400	N	Kept components	PRCT
Drug	T400_RCT	PRCT	Cell_line.Tx15_T400	Plate.99	GPAT3	0.75	-0.448816902924327	pearson	1	Ttest_pvalue	Coefficient_of_eigenassay	SVD_pCMs_only2CTb	NoPrepr	SVD	1394	PRCT-Tx15_T400	N	Kept components	PRCT
Drug	T400_RCT	PRCT	Cell_line.Tx15_T400	Plate.99	GPAT4	0.75	-0.172356587641824	pearson	1	Ttest_pvalue	Coefficient_of_eigenassay	SVD_pCMs_only2CTb	NoPrepr	SVD	6469	PRCT-Tx15_T400	N	Kept components	PRCT
Drug	T400_RCT	PRCT	Cell_line.Tx15_T400	Plate.99	GPATCH1	0.75	0.00815986577950828	pearson	1	Ttest_pvalue	Coefficient_of_eigenassay	SVD_pCMs_only2CTb	NoPrepr	SVD	14273	PRCT-Tx15_T400	N	Kept components	PRCT
Drug	T400_RCT	PRCT	Cell_line.Tx15_T400	Plate.99	GPATCH11	0.75	-0.339527208061434	pearson	1	Ttest_pvalue	Coefficient_of_eigenassay	SVD_pCMs_only2CTb	NoPrepr	SVD	2552	PRCT-Tx15_T400	N	Kept components	PRCT
Drug	T400_RCT	PRCT	Cell_line.Tx15_T400	Plate.99	GPATCH2	0.75	0.146148361298691	pearson	1	Ttest_pvalue	Coefficient_of_eigenassay	SVD_pCMs_only2CTb	NoPrepr	SVD	7380	PRCT-Tx15_T400	N	Kept components	PRCT
Drug	T400_RCT	PRCT	Cell_line.Tx15_T400	Plate.99	GPATCH2L	0.75	0.15026262765035	pearson	1	Ttest_pvalue	Coefficient_of_eigenassay	SVD_pCMs_only2CTb	NoPrepr	SVD	7223	PRCT-Tx15_T400	N	Kept components	PRCT
Drug	T400_RCT	PRCT	Cell_line.Tx15_T400	Plate.99	GPATCH3	0.75	0.120872658771145	pearson	1	Ttest_pvalue	Coefficient_of_eigenassay	SVD_pCMs_only2CTb	NoPrepr	SVD	8342	PRCT-Tx15_T400	N	Kept components	PRCT
Drug	T400_RCT	PRCT	Cell_line.Tx15_T400	Plate.99	GPATCH4	0.75	0.0435870630961771	pearson	1	Ttest_pvalue	Coefficient_of_eigenassay	SVD_pCMs_only2CTb	NoPrepr	SVD	11979	PRCT-Tx15_T400	N	Kept components	PRCT
Drug	T400_RCT	PRCT	Cell_line.Tx15_T400	Plate.99	GPATCH8	0.75	-0.0220905430056808	pearson	1	Ttest_pvalue	Coefficient_of_eigenassay	SVD_pCMs_only2CTb	NoPrepr	SVD	13233	PRCT-Tx15_T400	N	Kept components	PRCT
Drug	T400_RCT	PRCT	Cell_line.Tx15_T400	Plate.99	GPBAR1	0.75	-0.111758798805336	pearson	1	Ttest_pvalue	Coefficient_of_eigenassay	SVD_pCMs_only2CTb	NoPrepr	SVD	8738	PRCT-Tx15_T400	N	Kept components	PRCT
Drug	T400_RCT	PRCT	Cell_line.Tx15_T400	Plate.99	GPBP1	0.75	0.00816781222476512	pearson	1	Ttest_pvalue	Coefficient_of_eigenassay	SVD_pCMs_only2CTb	NoPrepr	SVD	14272	PRCT-Tx15_T400	N	Kept components	PRCT
Drug	T400_RCT	PRCT	Cell_line.Tx15_T400	Plate.99	GPBP1L1	0.75	-0.269245420319617	pearson	1	Ttest_pvalue	Coefficient_of_eigenassay	SVD_pCMs_only2CTb	NoPrepr	SVD	3796	PRCT-Tx15_T400	N	Kept components	PRCT
Drug	T400_RCT	PRCT	Cell_line.Tx15_T400	Plate.99	GPC1	0.75	-0.0767929850671082	pearson	1	Ttest_pvalue	Coefficient_of_eigenassay	SVD_pCMs_only2CTb	NoPrepr	SVD	10336	PRCT-Tx15_T400	N	Kept components	PRCT
Drug	T400_RCT	PRCT	Cell_line.Tx15_T400	Plate.99	GPC2	0.75	-0.0221143816585965	pearson	1	Ttest_pvalue	Coefficient_of_eigenassay	SVD_pCMs_only2CTb	NoPrepr	SVD	13231	PRCT-Tx15_T400	N	Kept components	PRCT
Drug	T400_RCT	PRCT	Cell_line.Tx15_T400	Plate.99	GPC3	0.75	0.0760267576690924	pearson	1	Ttest_pvalue	Coefficient_of_eigenassay	SVD_pCMs_only2CTb	NoPrepr	SVD	10382	PRCT-Tx15_T400	N	Kept components	PRCT
Drug	T400_RCT	PRCT	Cell_line.Tx15_T400	Plate.99	GPC4	0.75	-0.322490795735514	pearson	1	Ttest_pvalue	Coefficient_of_eigenassay	SVD_pCMs_only2CTb	NoPrepr	SVD	2805	PRCT-Tx15_T400	N	Kept components	PRCT
Drug	T400_RCT	PRCT	Cell_line.Tx15_T400	Plate.99	GPC5	0.75	0.0271823890378266	pearson	1	Ttest_pvalue	Coefficient_of_eigenassay	SVD_pCMs_only2CTb	NoPrepr	SVD	12907	PRCT-Tx15_T400	N	Kept components	PRCT
Drug	T400_RCT	PRCT	Cell_line.Tx15_T400	Plate.99	GPC6	0.75	-0.130712517025045	pearson	1	Ttest_pvalue	Coefficient_of_eigenassay	SVD_pCMs_only2CTb	NoPrepr	SVD	7963	PRCT-Tx15_T400	N	Kept components	PRCT
Drug	T400_RCT	PRCT	Cell_line.Tx15_T400	Plate.99	GPCPD1	0.75	-0.0810463932074365	pearson	1	Ttest_pvalue	Coefficient_of_eigenassay	SVD_pCMs_only2CTb	NoPrepr	SVD	10121	PRCT-Tx15_T400	N	Kept components	PRCT
Drug	T400_RCT	PRCT	Cell_line.Tx15_T400	Plate.99	GPD1	0.75	0.0134602491648195	pearson	1	Ttest_pvalue	Coefficient_of_eigenassay	SVD_pCMs_only2CTb	NoPrepr	SVD	13849	PRCT-Tx15_T400	N	Kept components	PRCT
Drug	T400_RCT	PRCT	Cell_line.Tx15_T400	Plate.99	GPD1L	0.75	-0.334273878630953	pearson	1	Ttest_pvalue	Coefficient_of_eigenassay	SVD_pCMs_only2CTb	NoPrepr	SVD	2627	PRCT-Tx15_T400	N	Kept components	PRCT
Drug	T400_RCT	PRCT	Cell_line.Tx15_T400	Plate.99	GPD2	0.75	-0.131066186484224	pearson	1	Ttest_pvalue	Coefficient_of_eigenassay	SVD_pCMs_only2CTb	NoPrepr	SVD	7942	PRCT-Tx15_T400	N	Kept components	PRCT
Drug	T400_RCT	PRCT	Cell_line.Tx15_T400	Plate.99	GPER1	0.75	0.142451955179115	pearson	1	Ttest_pvalue	Coefficient_of_eigenassay	SVD_pCMs_only2CTb	NoPrepr	SVD	7510	PRCT-Tx15_T400	N	Kept components	PRCT
Drug	T400_RCT	PRCT	Cell_line.Tx15_T400	Plate.99	GPHN	0.75	-0.331598944595188	pearson	1	Ttest_pvalue	Coefficient_of_eigenassay	SVD_pCMs_only2CTb	NoPrepr	SVD	2668	PRCT-Tx15_T400	N	Kept components	PRCT
Drug	T400_RCT	PRCT	Cell_line.Tx15_T400	Plate.99	GPI	0.75	-0.716830854959287	pearson	1	Ttest_pvalue	Coefficient_of_eigenassay	SVD_pCMs_only2CTb	NoPrepr	SVD	356	PRCT-Tx15_T400	N	Kept components	PRCT
Drug	T400_RCT	PRCT	Cell_line.Tx15_T400	Plate.99	GPKOW	0.75	0.0528674434740595	pearson	1	Ttest_pvalue	Coefficient_of_eigenassay	SVD_pCMs_only2CTb	NoPrepr	SVD	11450	PRCT-Tx15_T400	N	Kept components	PRCT
Drug	T400_RCT	PRCT	Cell_line.Tx15_T400	Plate.99	GPLD1	0.75	0.302776054995313	pearson	1	Ttest_pvalue	Coefficient_of_eigenassay	SVD_pCMs_only2CTb	NoPrepr	SVD	3154	PRCT-Tx15_T400	N	Kept components	PRCT
Drug	T400_RCT	PRCT	Cell_line.Tx15_T400	Plate.99	GPM6A	0.75	0.578314928672922	pearson	1	Ttest_pvalue	Coefficient_of_eigenassay	SVD_pCMs_only2CTb	NoPrepr	SVD	671	PRCT-Tx15_T400	N	Kept components	PRCT
Drug	T400_RCT	PRCT	Cell_line.Tx15_T400	Plate.99	GPM6B	0.75	-0.0866474209189771	pearson	1	Ttest_pvalue	Coefficient_of_eigenassay	SVD_pCMs_only2CTb	NoPrepr	SVD	9878	PRCT-Tx15_T400	N	Kept components	PRCT
Drug	T400_RCT	PRCT	Cell_line.Tx15_T400	Plate.99	GPN1	0.75	-0.266750358605011	pearson	1	Ttest_pvalue	Coefficient_of_eigenassay	SVD_pCMs_only2CTb	NoPrepr	SVD	3853	PRCT-Tx15_T400	N	Kept components	PRCT
Drug	T400_RCT	PRCT	Cell_line.Tx15_T400	Plate.99	GPN2	0.75	0.195190735459927	pearson	1	Ttest_pvalue	Coefficient_of_eigenassay	SVD_pCMs_only2CTb	NoPrepr	SVD	5728	PRCT-Tx15_T400	N	Kept components	PRCT
Drug	T400_RCT	PRCT	Cell_line.Tx15_T400	Plate.99	GPN3	0.75	-0.155580281144203	pearson	1	Ttest_pvalue	Coefficient_of_eigenassay	SVD_pCMs_only2CTb	NoPrepr	SVD	7036	PRCT-Tx15_T400	N	Kept components	PRCT
Drug	T400_RCT	PRCT	Cell_line.Tx15_T400	Plate.99	GPNMB	0.75	-0.582247999745082	pearson	1	Ttest_pvalue	Coefficient_of_eigenassay	SVD_pCMs_only2CTb	NoPrepr	SVD	661	PRCT-Tx15_T400	N	Kept components	PRCT
Drug	T400_RCT	PRCT	Cell_line.Tx15_T400	Plate.99	GPR1	0.75	-0.526076134797338	pearson	1	Ttest_pvalue	Coefficient_of_eigenassay	SVD_pCMs_only2CTb	NoPrepr	SVD	913	PRCT-Tx15_T400	N	Kept components	PRCT
Drug	T400_RCT	PRCT	Cell_line.Tx15_T400	Plate.99	GPR107	0.75	-0.279914700297438	pearson	1	Ttest_pvalue	Coefficient_of_eigenassay	SVD_pCMs_only2CTb	NoPrepr	SVD	3605	PRCT-Tx15_T400	N	Kept components	PRCT
Drug	T400_RCT	PRCT	Cell_line.Tx15_T400	Plate.99	GPR108	0.75	-0.0902526632597796	pearson	1	Ttest_pvalue	Coefficient_of_eigenassay	SVD_pCMs_only2CTb	NoPrepr	SVD	9726	PRCT-Tx15_T400	N	Kept components	PRCT
Drug	T400_RCT	PRCT	Cell_line.Tx15_T400	Plate.99	GPR12	0.75	5.81689317464296e-05	pearson	1	Ttest_pvalue	Coefficient_of_eigenassay	SVD_pCMs_only2CTb	NoPrepr	SVD	15305	PRCT-Tx15_T400	N	Kept components	PRCT
Drug	T400_RCT	PRCT	Cell_line.Tx15_T400	Plate.99	GPR132	0.75	0.017853312733552	pearson	1	Ttest_pvalue	Coefficient_of_eigenassay	SVD_pCMs_only2CTb	NoPrepr	SVD	13546	PRCT-Tx15_T400	N	Kept components	PRCT
Drug	T400_RCT	PRCT	Cell_line.Tx15_T400	Plate.99	GPR135	0.75	0.233501725719781	pearson	1	Ttest_pvalue	Coefficient_of_eigenassay	SVD_pCMs_only2CTb	NoPrepr	SVD	4634	PRCT-Tx15_T400	N	Kept components	PRCT
Drug	T400_RCT	PRCT	Cell_line.Tx15_T400	Plate.99	GPR137	0.75	0.0813457872400489	pearson	1	Ttest_pvalue	Coefficient_of_eigenassay	SVD_pCMs_only2CTb	NoPrepr	SVD	10108	PRCT-Tx15_T400	N	Kept components	PRCT
Drug	T400_RCT	PRCT	Cell_line.Tx15_T400	Plate.99	GPR137B	0.75	-0.347750386588987	pearson	1	Ttest_pvalue	Coefficient_of_eigenassay	SVD_pCMs_only2CTb	NoPrepr	SVD	2436	PRCT-Tx15_T400	N	Kept components	PRCT
Drug	T400_RCT	PRCT	Cell_line.Tx15_T400	Plate.99	GPR137C	0.75	-0.183917124962964	pearson	1	Ttest_pvalue	Coefficient_of_eigenassay	SVD_pCMs_only2CTb	NoPrepr	SVD	6064	PRCT-Tx15_T400	N	Kept components	PRCT
Drug	T400_RCT	PRCT	Cell_line.Tx15_T400	Plate.99	GPR143	0.75	-0.100343353460059	pearson	1	Ttest_pvalue	Coefficient_of_eigenassay	SVD_pCMs_only2CTb	NoPrepr	SVD	9243	PRCT-Tx15_T400	N	Kept components	PRCT
Drug	T400_RCT	PRCT	Cell_line.Tx15_T400	Plate.99	GPR146	0.75	-0.466595414155932	pearson	1	Ttest_pvalue	Coefficient_of_eigenassay	SVD_pCMs_only2CTb	NoPrepr	SVD	1272	PRCT-Tx15_T400	N	Kept components	PRCT
Drug	T400_RCT	PRCT	Cell_line.Tx15_T400	Plate.99	GPR153	0.75	0.0873147217033669	pearson	1	Ttest_pvalue	Coefficient_of_eigenassay	SVD_pCMs_only2CTb	NoPrepr	SVD	9855	PRCT-Tx15_T400	N	Kept components	PRCT
Drug	T400_RCT	PRCT	Cell_line.Tx15_T400	Plate.99	GPR155	0.75	-0.223278929164819	pearson	1	Ttest_pvalue	Coefficient_of_eigenassay	SVD_pCMs_only2CTb	NoPrepr	SVD	4920	PRCT-Tx15_T400	N	Kept components	PRCT
Drug	T400_RCT	PRCT	Cell_line.Tx15_T400	Plate.99	GPR156	0.75	0.0171047001078105	pearson	1	Ttest_pvalue	Coefficient_of_eigenassay	SVD_pCMs_only2CTb	NoPrepr	SVD	13596	PRCT-Tx15_T400	N	Kept components	PRCT
Drug	T400_RCT	PRCT	Cell_line.Tx15_T400	Plate.99	GPR157	0.75	-0.0546808400795099	pearson	1	Ttest_pvalue	Coefficient_of_eigenassay	SVD_pCMs_only2CTb	NoPrepr	SVD	11375	PRCT-Tx15_T400	N	Kept components	PRCT
Drug	T400_RCT	PRCT	Cell_line.Tx15_T400	Plate.99	GPR158	0.75	-0.340270330666943	pearson	1	Ttest_pvalue	Coefficient_of_eigenassay	SVD_pCMs_only2CTb	NoPrepr	SVD	2547	PRCT-Tx15_T400	N	Kept components	PRCT
Drug	T400_RCT	PRCT	Cell_line.Tx15_T400	Plate.99	GPR160	0.75	0.0127190904413491	pearson	1	Ttest_pvalue	Coefficient_of_eigenassay	SVD_pCMs_only2CTb	NoPrepr	SVD	13917	PRCT-Tx15_T400	N	Kept components	PRCT
Drug	T400_RCT	PRCT	Cell_line.Tx15_T400	Plate.99	GPR161	0.75	-0.473163146774876	pearson	1	Ttest_pvalue	Coefficient_of_eigenassay	SVD_pCMs_only2CTb	NoPrepr	SVD	1235	PRCT-Tx15_T400	N	Kept components	PRCT
Drug	T400_RCT	PRCT	Cell_line.Tx15_T400	Plate.99	GPR162	0.75	0.261287244199153	pearson	1	Ttest_pvalue	Coefficient_of_eigenassay	SVD_pCMs_only2CTb	NoPrepr	SVD	3988	PRCT-Tx15_T400	N	Kept components	PRCT
Drug	T400_RCT	PRCT	Cell_line.Tx15_T400	Plate.99	GPR17	0.75	1.07822132846802	pearson	1	Ttest_pvalue	Coefficient_of_eigenassay	SVD_pCMs_only2CTb	NoPrepr	SVD	93	PRCT-Tx15_T400	N	Kept components	PRCT
Drug	T400_RCT	PRCT	Cell_line.Tx15_T400	Plate.99	GPR171	0.75	0.0715166021180381	pearson	1	Ttest_pvalue	Coefficient_of_eigenassay	SVD_pCMs_only2CTb	NoPrepr	SVD	10608	PRCT-Tx15_T400	N	Kept components	PRCT
Drug	T400_RCT	PRCT	Cell_line.Tx15_T400	Plate.99	GPR173	0.75	-0.056421411697208	pearson	1	Ttest_pvalue	Coefficient_of_eigenassay	SVD_pCMs_only2CTb	NoPrepr	SVD	11294	PRCT-Tx15_T400	N	Kept components	PRCT
Drug	T400_RCT	PRCT	Cell_line.Tx15_T400	Plate.99	GPR176	0.75	-0.258292749333379	pearson	1	Ttest_pvalue	Coefficient_of_eigenassay	SVD_pCMs_only2CTb	NoPrepr	SVD	4049	PRCT-Tx15_T400	N	Kept components	PRCT
Drug	T400_RCT	PRCT	Cell_line.Tx15_T400	Plate.99	GPR18	0.75	0.669386786516888	pearson	1	Ttest_pvalue	Coefficient_of_eigenassay	SVD_pCMs_only2CTb	NoPrepr	SVD	442	PRCT-Tx15_T400	N	Kept components	PRCT
Drug	T400_RCT	PRCT	Cell_line.Tx15_T400	Plate.99	GPR180	0.75	-0.165498078572859	pearson	1	Ttest_pvalue	Coefficient_of_eigenassay	SVD_pCMs_only2CTb	NoPrepr	SVD	6694	PRCT-Tx15_T400	N	Kept components	PRCT
Drug	T400_RCT	PRCT	Cell_line.Tx15_T400	Plate.99	GPR182	0.75	0.173262887294053	pearson	1	Ttest_pvalue	Coefficient_of_eigenassay	SVD_pCMs_only2CTb	NoPrepr	SVD	6440	PRCT-Tx15_T400	N	Kept components	PRCT
Drug	T400_RCT	PRCT	Cell_line.Tx15_T400	Plate.99	GPR183	0.75	-0.15250822655011	pearson	1	Ttest_pvalue	Coefficient_of_eigenassay	SVD_pCMs_only2CTb	NoPrepr	SVD	7144	PRCT-Tx15_T400	N	Kept components	PRCT
Drug	T400_RCT	PRCT	Cell_line.Tx15_T400	Plate.99	GPR19	0.75	0.17597078752571	pearson	1	Ttest_pvalue	Coefficient_of_eigenassay	SVD_pCMs_only2CTb	NoPrepr	SVD	6340	PRCT-Tx15_T400	N	Kept components	PRCT
Drug	T400_RCT	PRCT	Cell_line.Tx15_T400	Plate.99	GPR21	0.75	1.03475675885949	pearson	1	Ttest_pvalue	Coefficient_of_eigenassay	SVD_pCMs_only2CTb	NoPrepr	SVD	114	PRCT-Tx15_T400	N	Kept components	PRCT
Drug	T400_RCT	PRCT	Cell_line.Tx15_T400	Plate.99	GPR22	0.75	-0.00207093492116876	pearson	1	Ttest_pvalue	Coefficient_of_eigenassay	SVD_pCMs_only2CTb	NoPrepr	SVD	14935	PRCT-Tx15_T400	N	Kept components	PRCT
Drug	T400_RCT	PRCT	Cell_line.Tx15_T400	Plate.99	GPR26	0.75	0.0268830211076578	pearson	1	Ttest_pvalue	Coefficient_of_eigenassay	SVD_pCMs_only2CTb	NoPrepr	SVD	12930	PRCT-Tx15_T400	N	Kept components	PRCT
Drug	T400_RCT	PRCT	Cell_line.Tx15_T400	Plate.99	GPR27	0.75	0.00450041458024073	pearson	1	Ttest_pvalue	Coefficient_of_eigenassay	SVD_pCMs_only2CTb	NoPrepr	SVD	14618	PRCT-Tx15_T400	N	Kept components	PRCT
Drug	T400_RCT	PRCT	Cell_line.Tx15_T400	Plate.99	GPR3	0.75	-0.237876987108681	pearson	1	Ttest_pvalue	Coefficient_of_eigenassay	SVD_pCMs_only2CTb	NoPrepr	SVD	4526	PRCT-Tx15_T400	N	Kept components	PRCT
Drug	T400_RCT	PRCT	Cell_line.Tx15_T400	Plate.99	GPR34	0.75	-0.0863927805621313	pearson	1	Ttest_pvalue	Coefficient_of_eigenassay	SVD_pCMs_only2CTb	NoPrepr	SVD	9891	PRCT-Tx15_T400	N	Kept components	PRCT
Drug	T400_RCT	PRCT	Cell_line.Tx15_T400	Plate.99	GPR35	0.75	0.16722302463113	pearson	1	Ttest_pvalue	Coefficient_of_eigenassay	SVD_pCMs_only2CTb	NoPrepr	SVD	6625	PRCT-Tx15_T400	N	Kept components	PRCT
Drug	T400_RCT	PRCT	Cell_line.Tx15_T400	Plate.99	GPR37	0.75	-0.287397812792476	pearson	1	Ttest_pvalue	Coefficient_of_eigenassay	SVD_pCMs_only2CTb	NoPrepr	SVD	3450	PRCT-Tx15_T400	N	Kept components	PRCT
Drug	T400_RCT	PRCT	Cell_line.Tx15_T400	Plate.99	GPR37L1	0.75	0.334362007356457	pearson	1	Ttest_pvalue	Coefficient_of_eigenassay	SVD_pCMs_only2CTb	NoPrepr	SVD	2625	PRCT-Tx15_T400	N	Kept components	PRCT
Drug	T400_RCT	PRCT	Cell_line.Tx15_T400	Plate.99	GPR39	0.75	-0.010583214285319	pearson	1	Ttest_pvalue	Coefficient_of_eigenassay	SVD_pCMs_only2CTb	NoPrepr	SVD	14069	PRCT-Tx15_T400	N	Kept components	PRCT
Drug	T400_RCT	PRCT	Cell_line.Tx15_T400	Plate.99	GPR50	0.75	-0.00050661666742411	pearson	1	Ttest_pvalue	Coefficient_of_eigenassay	SVD_pCMs_only2CTb	NoPrepr	SVD	15200	PRCT-Tx15_T400	N	Kept components	PRCT
Drug	T400_RCT	PRCT	Cell_line.Tx15_T400	Plate.99	GPR52	0.75	0.00928481073044669	pearson	1	Ttest_pvalue	Coefficient_of_eigenassay	SVD_pCMs_only2CTb	NoPrepr	SVD	14180	PRCT-Tx15_T400	N	Kept components	PRCT
Drug	T400_RCT	PRCT	Cell_line.Tx15_T400	Plate.99	GPR61	0.75	0.0117325085562853	pearson	1	Ttest_pvalue	Coefficient_of_eigenassay	SVD_pCMs_only2CTb	NoPrepr	SVD	13983	PRCT-Tx15_T400	N	Kept components	PRCT
Drug	T400_RCT	PRCT	Cell_line.Tx15_T400	Plate.99	GPR62	0.75	0.000913929089276269	pearson	1	Ttest_pvalue	Coefficient_of_eigenassay	SVD_pCMs_only2CTb	NoPrepr	SVD	15122	PRCT-Tx15_T400	N	Kept components	PRCT
Drug	T400_RCT	PRCT	Cell_line.Tx15_T400	Plate.99	GPR63	0.75	-0.0609639618515904	pearson	1	Ttest_pvalue	Coefficient_of_eigenassay	SVD_pCMs_only2CTb	NoPrepr	SVD	11073	PRCT-Tx15_T400	N	Kept components	PRCT
Drug	T400_RCT	PRCT	Cell_line.Tx15_T400	Plate.99	GPR68	0.75	0.582831420276947	pearson	1	Ttest_pvalue	Coefficient_of_eigenassay	SVD_pCMs_only2CTb	NoPrepr	SVD	656	PRCT-Tx15_T400	N	Kept components	PRCT
Drug	T400_RCT	PRCT	Cell_line.Tx15_T400	Plate.99	GPR75	0.75	-0.636953952391895	pearson	1	Ttest_pvalue	Coefficient_of_eigenassay	SVD_pCMs_only2CTb	NoPrepr	SVD	505	PRCT-Tx15_T400	N	Kept components	PRCT
Drug	T400_RCT	PRCT	Cell_line.Tx15_T400	Plate.99	GPR82	0.75	0.209049207284736	pearson	1	Ttest_pvalue	Coefficient_of_eigenassay	SVD_pCMs_only2CTb	NoPrepr	SVD	5321	PRCT-Tx15_T400	N	Kept components	PRCT
Drug	T400_RCT	PRCT	Cell_line.Tx15_T400	Plate.99	GPR83	0.75	-0.215892632289155	pearson	1	Ttest_pvalue	Coefficient_of_eigenassay	SVD_pCMs_only2CTb	NoPrepr	SVD	5114	PRCT-Tx15_T400	N	Kept components	PRCT
Drug	T400_RCT	PRCT	Cell_line.Tx15_T400	Plate.99	GPR85	0.75	0.124706162218405	pearson	1	Ttest_pvalue	Coefficient_of_eigenassay	SVD_pCMs_only2CTb	NoPrepr	SVD	8204	PRCT-Tx15_T400	N	Kept components	PRCT
Drug	T400_RCT	PRCT	Cell_line.Tx15_T400	Plate.99	GPR87	0.75	0.0373830254618101	pearson	1	Ttest_pvalue	Coefficient_of_eigenassay	SVD_pCMs_only2CTb	NoPrepr	SVD	12314	PRCT-Tx15_T400	N	Kept components	PRCT
Drug	T400_RCT	PRCT	Cell_line.Tx15_T400	Plate.99	GPR89A	0.75	0.397432686184537	pearson	1	Ttest_pvalue	Coefficient_of_eigenassay	SVD_pCMs_only2CTb	NoPrepr	SVD	1855	PRCT-Tx15_T400	N	Kept components	PRCT
Drug	T400_RCT	PRCT	Cell_line.Tx15_T400	Plate.99	GPR89B	0.75	0.346446455481605	pearson	1	Ttest_pvalue	Coefficient_of_eigenassay	SVD_pCMs_only2CTb	NoPrepr	SVD	2454	PRCT-Tx15_T400	N	Kept components	PRCT
Drug	T400_RCT	PRCT	Cell_line.Tx15_T400	Plate.99	GPRASP1	0.75	0.413396006549491	pearson	1	Ttest_pvalue	Coefficient_of_eigenassay	SVD_pCMs_only2CTb	NoPrepr	SVD	1715	PRCT-Tx15_T400	N	Kept components	PRCT
Drug	T400_RCT	PRCT	Cell_line.Tx15_T400	Plate.99	GPRASP2	0.75	0.0439126731625474	pearson	1	Ttest_pvalue	Coefficient_of_eigenassay	SVD_pCMs_only2CTb	NoPrepr	SVD	11958	PRCT-Tx15_T400	N	Kept components	PRCT
Drug	T400_RCT	PRCT	Cell_line.Tx15_T400	Plate.99	GPRC5A	0.75	-0.112632269215295	pearson	1	Ttest_pvalue	Coefficient_of_eigenassay	SVD_pCMs_only2CTb	NoPrepr	SVD	8700	PRCT-Tx15_T400	N	Kept components	PRCT
Drug	T400_RCT	PRCT	Cell_line.Tx15_T400	Plate.99	GPRC5B	0.75	-0.300568067181974	pearson	1	Ttest_pvalue	Coefficient_of_eigenassay	SVD_pCMs_only2CTb	NoPrepr	SVD	3180	PRCT-Tx15_T400	N	Kept components	PRCT
Drug	T400_RCT	PRCT	Cell_line.Tx15_T400	Plate.99	GPRC5C	0.75	-0.104397938230922	pearson	1	Ttest_pvalue	Coefficient_of_eigenassay	SVD_pCMs_only2CTb	NoPrepr	SVD	9067	PRCT-Tx15_T400	N	Kept components	PRCT
Drug	T400_RCT	PRCT	Cell_line.Tx15_T400	Plate.99	GPRIN1	0.75	0.0684361372095898	pearson	1	Ttest_pvalue	Coefficient_of_eigenassay	SVD_pCMs_only2CTb	NoPrepr	SVD	10741	PRCT-Tx15_T400	N	Kept components	PRCT
Drug	T400_RCT	PRCT	Cell_line.Tx15_T400	Plate.99	GPRIN2	0.75	0.0415821648014323	pearson	1	Ttest_pvalue	Coefficient_of_eigenassay	SVD_pCMs_only2CTb	NoPrepr	SVD	12101	PRCT-Tx15_T400	N	Kept components	PRCT
Drug	T400_RCT	PRCT	Cell_line.Tx15_T400	Plate.99	GPRIN3	0.75	-0.458501816586311	pearson	1	Ttest_pvalue	Coefficient_of_eigenassay	SVD_pCMs_only2CTb	NoPrepr	SVD	1328	PRCT-Tx15_T400	N	Kept components	PRCT
Drug	T400_RCT	PRCT	Cell_line.Tx15_T400	Plate.99	GPS1	0.75	0.189167030647832	pearson	1	Ttest_pvalue	Coefficient_of_eigenassay	SVD_pCMs_only2CTb	NoPrepr	SVD	5900	PRCT-Tx15_T400	N	Kept components	PRCT
Drug	T400_RCT	PRCT	Cell_line.Tx15_T400	Plate.99	GPS2	0.75	0.0743000702945877	pearson	1	Ttest_pvalue	Coefficient_of_eigenassay	SVD_pCMs_only2CTb	NoPrepr	SVD	10479	PRCT-Tx15_T400	N	Kept components	PRCT
Drug	T400_RCT	PRCT	Cell_line.Tx15_T400	Plate.99	GPSM1	0.75	0.09559827011385	pearson	1	Ttest_pvalue	Coefficient_of_eigenassay	SVD_pCMs_only2CTb	NoPrepr	SVD	9482	PRCT-Tx15_T400	N	Kept components	PRCT
Drug	T400_RCT	PRCT	Cell_line.Tx15_T400	Plate.99	GPSM2	0.75	0.0289434694188985	pearson	1	Ttest_pvalue	Coefficient_of_eigenassay	SVD_pCMs_only2CTb	NoPrepr	SVD	12803	PRCT-Tx15_T400	N	Kept components	PRCT
Drug	T400_RCT	PRCT	Cell_line.Tx15_T400	Plate.99	GPT	0.75	0.495079487411363	pearson	1	Ttest_pvalue	Coefficient_of_eigenassay	SVD_pCMs_only2CTb	NoPrepr	SVD	1087	PRCT-Tx15_T400	N	Kept components	PRCT
Drug	T400_RCT	PRCT	Cell_line.Tx15_T400	Plate.99	GPT2	0.75	-0.156626192655701	pearson	1	Ttest_pvalue	Coefficient_of_eigenassay	SVD_pCMs_only2CTb	NoPrepr	SVD	7001	PRCT-Tx15_T400	N	Kept components	PRCT
Drug	T400_RCT	PRCT	Cell_line.Tx15_T400	Plate.99	GPX1	0.75	0.344366287729837	pearson	1	Ttest_pvalue	Coefficient_of_eigenassay	SVD_pCMs_only2CTb	NoPrepr	SVD	2486	PRCT-Tx15_T400	N	Kept components	PRCT
Drug	T400_RCT	PRCT	Cell_line.Tx15_T400	Plate.99	GPX2	0.75	0.219105265436118	pearson	1	Ttest_pvalue	Coefficient_of_eigenassay	SVD_pCMs_only2CTb	NoPrepr	SVD	5033	PRCT-Tx15_T400	N	Kept components	PRCT
Drug	T400_RCT	PRCT	Cell_line.Tx15_T400	Plate.99	GPX3	0.75	0.208658215314025	pearson	1	Ttest_pvalue	Coefficient_of_eigenassay	SVD_pCMs_only2CTb	NoPrepr	SVD	5337	PRCT-Tx15_T400	N	Kept components	PRCT
Drug	T400_RCT	PRCT	Cell_line.Tx15_T400	Plate.99	GPX4	0.75	0.20198362121817	pearson	1	Ttest_pvalue	Coefficient_of_eigenassay	SVD_pCMs_only2CTb	NoPrepr	SVD	5519	PRCT-Tx15_T400	N	Kept components	PRCT
Drug	T400_RCT	PRCT	Cell_line.Tx15_T400	Plate.99	GPX7	0.75	-0.291638376509412	pearson	1	Ttest_pvalue	Coefficient_of_eigenassay	SVD_pCMs_only2CTb	NoPrepr	SVD	3360	PRCT-Tx15_T400	N	Kept components	PRCT
Drug	T400_RCT	PRCT	Cell_line.Tx15_T400	Plate.99	GPX8	0.75	-0.312916024250374	pearson	1	Ttest_pvalue	Coefficient_of_eigenassay	SVD_pCMs_only2CTb	NoPrepr	SVD	2976	PRCT-Tx15_T400	N	Kept components	PRCT
Drug	T400_RCT	PRCT	Cell_line.Tx15_T400	Plate.99	GRAMD1A	0.75	-0.307784546575014	pearson	1	Ttest_pvalue	Coefficient_of_eigenassay	SVD_pCMs_only2CTb	NoPrepr	SVD	3067	PRCT-Tx15_T400	N	Kept components	PRCT
Drug	T400_RCT	PRCT	Cell_line.Tx15_T400	Plate.99	GRAMD1B	0.75	-0.0989419131843575	pearson	1	Ttest_pvalue	Coefficient_of_eigenassay	SVD_pCMs_only2CTb	NoPrepr	SVD	9323	PRCT-Tx15_T400	N	Kept components	PRCT
Drug	T400_RCT	PRCT	Cell_line.Tx15_T400	Plate.99	GRAMD1C	0.75	0.0326552566144345	pearson	1	Ttest_pvalue	Coefficient_of_eigenassay	SVD_pCMs_only2CTb	NoPrepr	SVD	12583	PRCT-Tx15_T400	N	Kept components	PRCT
Drug	T400_RCT	PRCT	Cell_line.Tx15_T400	Plate.99	GRAMD2A	0.75	-0.0373057121785346	pearson	1	Ttest_pvalue	Coefficient_of_eigenassay	SVD_pCMs_only2CTb	NoPrepr	SVD	12315	PRCT-Tx15_T400	N	Kept components	PRCT
Drug	T400_RCT	PRCT	Cell_line.Tx15_T400	Plate.99	GRAMD2B	0.75	-0.25968344341581	pearson	1	Ttest_pvalue	Coefficient_of_eigenassay	SVD_pCMs_only2CTb	NoPrepr	SVD	4021	PRCT-Tx15_T400	N	Kept components	PRCT
Drug	T400_RCT	PRCT	Cell_line.Tx15_T400	Plate.99	GRAMD4	0.75	-0.017271039718641	pearson	1	Ttest_pvalue	Coefficient_of_eigenassay	SVD_pCMs_only2CTb	NoPrepr	SVD	13581	PRCT-Tx15_T400	N	Kept components	PRCT
Drug	T400_RCT	PRCT	Cell_line.Tx15_T400	Plate.99	GRAP	0.75	0.000889378600611399	pearson	1	Ttest_pvalue	Coefficient_of_eigenassay	SVD_pCMs_only2CTb	NoPrepr	SVD	15126	PRCT-Tx15_T400	N	Kept components	PRCT
Drug	T400_RCT	PRCT	Cell_line.Tx15_T400	Plate.99	GRAP2	0.75	-0.000798597724933568	pearson	1	Ttest_pvalue	Coefficient_of_eigenassay	SVD_pCMs_only2CTb	NoPrepr	SVD	15141	PRCT-Tx15_T400	N	Kept components	PRCT
Drug	T400_RCT	PRCT	Cell_line.Tx15_T400	Plate.99	GRASP	0.75	-0.020348257634719	pearson	1	Ttest_pvalue	Coefficient_of_eigenassay	SVD_pCMs_only2CTb	NoPrepr	SVD	13368	PRCT-Tx15_T400	N	Kept components	PRCT
Drug	T400_RCT	PRCT	Cell_line.Tx15_T400	Plate.99	GRB10	0.75	-0.0484580210142792	pearson	1	Ttest_pvalue	Coefficient_of_eigenassay	SVD_pCMs_only2CTb	NoPrepr	SVD	11714	PRCT-Tx15_T400	N	Kept components	PRCT
Drug	T400_RCT	PRCT	Cell_line.Tx15_T400	Plate.99	GRB14	0.75	-0.119666982908806	pearson	1	Ttest_pvalue	Coefficient_of_eigenassay	SVD_pCMs_only2CTb	NoPrepr	SVD	8398	PRCT-Tx15_T400	N	Kept components	PRCT
Drug	T400_RCT	PRCT	Cell_line.Tx15_T400	Plate.99	GRB2	0.75	-0.245756640616667	pearson	1	Ttest_pvalue	Coefficient_of_eigenassay	SVD_pCMs_only2CTb	NoPrepr	SVD	4354	PRCT-Tx15_T400	N	Kept components	PRCT
Drug	T400_RCT	PRCT	Cell_line.Tx15_T400	Plate.99	GRB7	0.75	0.155838279759945	pearson	1	Ttest_pvalue	Coefficient_of_eigenassay	SVD_pCMs_only2CTb	NoPrepr	SVD	7029	PRCT-Tx15_T400	N	Kept components	PRCT
Drug	T400_RCT	PRCT	Cell_line.Tx15_T400	Plate.99	GREB1	0.75	-0.0708687272432864	pearson	1	Ttest_pvalue	Coefficient_of_eigenassay	SVD_pCMs_only2CTb	NoPrepr	SVD	10643	PRCT-Tx15_T400	N	Kept components	PRCT
Drug	T400_RCT	PRCT	Cell_line.Tx15_T400	Plate.99	GREB1L	0.75	0.632091780102377	pearson	1	Ttest_pvalue	Coefficient_of_eigenassay	SVD_pCMs_only2CTb	NoPrepr	SVD	516	PRCT-Tx15_T400	N	Kept components	PRCT
Drug	T400_RCT	PRCT	Cell_line.Tx15_T400	Plate.99	GREM2	0.75	0.0191384482208506	pearson	1	Ttest_pvalue	Coefficient_of_eigenassay	SVD_pCMs_only2CTb	NoPrepr	SVD	13458	PRCT-Tx15_T400	N	Kept components	PRCT
Drug	T400_RCT	PRCT	Cell_line.Tx15_T400	Plate.99	GRHL1	0.75	0.0451864118983295	pearson	1	Ttest_pvalue	Coefficient_of_eigenassay	SVD_pCMs_only2CTb	NoPrepr	SVD	11885	PRCT-Tx15_T400	N	Kept components	PRCT
Drug	T400_RCT	PRCT	Cell_line.Tx15_T400	Plate.99	GRHL2	0.75	0.040872637951956	pearson	1	Ttest_pvalue	Coefficient_of_eigenassay	SVD_pCMs_only2CTb	NoPrepr	SVD	12153	PRCT-Tx15_T400	N	Kept components	PRCT
Drug	T400_RCT	PRCT	Cell_line.Tx15_T400	Plate.99	GRHL3	0.75	-0.000762669523175082	pearson	1	Ttest_pvalue	Coefficient_of_eigenassay	SVD_pCMs_only2CTb	NoPrepr	SVD	15147	PRCT-Tx15_T400	N	Kept components	PRCT
Drug	T400_RCT	PRCT	Cell_line.Tx15_T400	Plate.99	GRHPR	0.75	0.0744136461952181	pearson	1	Ttest_pvalue	Coefficient_of_eigenassay	SVD_pCMs_only2CTb	NoPrepr	SVD	10473	PRCT-Tx15_T400	N	Kept components	PRCT
Drug	T400_RCT	PRCT	Cell_line.Tx15_T400	Plate.99	GRIA1	0.75	0.193642372808679	pearson	1	Ttest_pvalue	Coefficient_of_eigenassay	SVD_pCMs_only2CTb	NoPrepr	SVD	5764	PRCT-Tx15_T400	N	Kept components	PRCT
Drug	T400_RCT	PRCT	Cell_line.Tx15_T400	Plate.99	GRIA2	0.75	0.366289721997453	pearson	1	Ttest_pvalue	Coefficient_of_eigenassay	SVD_pCMs_only2CTb	NoPrepr	SVD	2209	PRCT-Tx15_T400	N	Kept components	PRCT
Drug	T400_RCT	PRCT	Cell_line.Tx15_T400	Plate.99	GRIA3	0.75	0.074726292785337	pearson	1	Ttest_pvalue	Coefficient_of_eigenassay	SVD_pCMs_only2CTb	NoPrepr	SVD	10447	PRCT-Tx15_T400	N	Kept components	PRCT
Drug	T400_RCT	PRCT	Cell_line.Tx15_T400	Plate.99	GRIA4	0.75	-0.260815655516774	pearson	1	Ttest_pvalue	Coefficient_of_eigenassay	SVD_pCMs_only2CTb	NoPrepr	SVD	4002	PRCT-Tx15_T400	N	Kept components	PRCT
Drug	T400_RCT	PRCT	Cell_line.Tx15_T400	Plate.99	GRID1	0.75	-0.297030409316381	pearson	1	Ttest_pvalue	Coefficient_of_eigenassay	SVD_pCMs_only2CTb	NoPrepr	SVD	3242	PRCT-Tx15_T400	N	Kept components	PRCT
Drug	T400_RCT	PRCT	Cell_line.Tx15_T400	Plate.99	GRID2	0.75	-0.130710461819441	pearson	1	Ttest_pvalue	Coefficient_of_eigenassay	SVD_pCMs_only2CTb	NoPrepr	SVD	7964	PRCT-Tx15_T400	N	Kept components	PRCT
Drug	T400_RCT	PRCT	Cell_line.Tx15_T400	Plate.99	GRID2IP	0.75	0.0431795010946143	pearson	1	Ttest_pvalue	Coefficient_of_eigenassay	SVD_pCMs_only2CTb	NoPrepr	SVD	11999	PRCT-Tx15_T400	N	Kept components	PRCT
Drug	T400_RCT	PRCT	Cell_line.Tx15_T400	Plate.99	GRIFIN	0.75	0.022614468627049	pearson	1	Ttest_pvalue	Coefficient_of_eigenassay	SVD_pCMs_only2CTb	NoPrepr	SVD	13202	PRCT-Tx15_T400	N	Kept components	PRCT
Drug	T400_RCT	PRCT	Cell_line.Tx15_T400	Plate.99	GRIK1	0.75	0.109113842683982	pearson	1	Ttest_pvalue	Coefficient_of_eigenassay	SVD_pCMs_only2CTb	NoPrepr	SVD	8864	PRCT-Tx15_T400	N	Kept components	PRCT
Drug	T400_RCT	PRCT	Cell_line.Tx15_T400	Plate.99	GRIK2	0.75	-0.298010770606912	pearson	1	Ttest_pvalue	Coefficient_of_eigenassay	SVD_pCMs_only2CTb	NoPrepr	SVD	3223	PRCT-Tx15_T400	N	Kept components	PRCT
Drug	T400_RCT	PRCT	Cell_line.Tx15_T400	Plate.99	GRIK3	0.75	-0.0718647705695852	pearson	1	Ttest_pvalue	Coefficient_of_eigenassay	SVD_pCMs_only2CTb	NoPrepr	SVD	10586	PRCT-Tx15_T400	N	Kept components	PRCT
Drug	T400_RCT	PRCT	Cell_line.Tx15_T400	Plate.99	GRIK4	0.75	0.157512011967369	pearson	1	Ttest_pvalue	Coefficient_of_eigenassay	SVD_pCMs_only2CTb	NoPrepr	SVD	6965	PRCT-Tx15_T400	N	Kept components	PRCT
Drug	T400_RCT	PRCT	Cell_line.Tx15_T400	Plate.99	GRIK5	0.75	0.227619971211706	pearson	1	Ttest_pvalue	Coefficient_of_eigenassay	SVD_pCMs_only2CTb	NoPrepr	SVD	4806	PRCT-Tx15_T400	N	Kept components	PRCT
Drug	T400_RCT	PRCT	Cell_line.Tx15_T400	Plate.99	GRIN1	0.75	0.0842611054813046	pearson	1	Ttest_pvalue	Coefficient_of_eigenassay	SVD_pCMs_only2CTb	NoPrepr	SVD	9991	PRCT-Tx15_T400	N	Kept components	PRCT
Drug	T400_RCT	PRCT	Cell_line.Tx15_T400	Plate.99	GRIN2A	0.75	0.0521483102229432	pearson	1	Ttest_pvalue	Coefficient_of_eigenassay	SVD_pCMs_only2CTb	NoPrepr	SVD	11492	PRCT-Tx15_T400	N	Kept components	PRCT
Drug	T400_RCT	PRCT	Cell_line.Tx15_T400	Plate.99	GRIN2B	0.75	0.164015811982297	pearson	1	Ttest_pvalue	Coefficient_of_eigenassay	SVD_pCMs_only2CTb	NoPrepr	SVD	6735	PRCT-Tx15_T400	N	Kept components	PRCT
Drug	T400_RCT	PRCT	Cell_line.Tx15_T400	Plate.99	GRIN2C	0.75	0.395297539977277	pearson	1	Ttest_pvalue	Coefficient_of_eigenassay	SVD_pCMs_only2CTb	NoPrepr	SVD	1874	PRCT-Tx15_T400	N	Kept components	PRCT
Drug	T400_RCT	PRCT	Cell_line.Tx15_T400	Plate.99	GRIN2D	0.75	0.0943634617685155	pearson	1	Ttest_pvalue	Coefficient_of_eigenassay	SVD_pCMs_only2CTb	NoPrepr	SVD	9535	PRCT-Tx15_T400	N	Kept components	PRCT
Drug	T400_RCT	PRCT	Cell_line.Tx15_T400	Plate.99	GRIN3A	0.75	0.173589706645461	pearson	1	Ttest_pvalue	Coefficient_of_eigenassay	SVD_pCMs_only2CTb	NoPrepr	SVD	6425	PRCT-Tx15_T400	N	Kept components	PRCT
Drug	T400_RCT	PRCT	Cell_line.Tx15_T400	Plate.99	GRIN3B	0.75	0.328644121334392	pearson	1	Ttest_pvalue	Coefficient_of_eigenassay	SVD_pCMs_only2CTb	NoPrepr	SVD	2716	PRCT-Tx15_T400	N	Kept components	PRCT
Drug	T400_RCT	PRCT	Cell_line.Tx15_T400	Plate.99	GRINA	0.75	0.0525455569903926	pearson	1	Ttest_pvalue	Coefficient_of_eigenassay	SVD_pCMs_only2CTb	NoPrepr	SVD	11469	PRCT-Tx15_T400	N	Kept components	PRCT
Drug	T400_RCT	PRCT	Cell_line.Tx15_T400	Plate.99	GRIP1	0.75	-0.0219506097603802	pearson	1	Ttest_pvalue	Coefficient_of_eigenassay	SVD_pCMs_only2CTb	NoPrepr	SVD	13242	PRCT-Tx15_T400	N	Kept components	PRCT
Drug	T400_RCT	PRCT	Cell_line.Tx15_T400	Plate.99	GRIP2	0.75	0.075320267692503	pearson	1	Ttest_pvalue	Coefficient_of_eigenassay	SVD_pCMs_only2CTb	NoPrepr	SVD	10421	PRCT-Tx15_T400	N	Kept components	PRCT
Drug	T400_RCT	PRCT	Cell_line.Tx15_T400	Plate.99	GRIPAP1	0.75	0.0863179474075392	pearson	1	Ttest_pvalue	Coefficient_of_eigenassay	SVD_pCMs_only2CTb	NoPrepr	SVD	9897	PRCT-Tx15_T400	N	Kept components	PRCT
Drug	T400_RCT	PRCT	Cell_line.Tx15_T400	Plate.99	GRK1	0.75	0.117495242940542	pearson	1	Ttest_pvalue	Coefficient_of_eigenassay	SVD_pCMs_only2CTb	NoPrepr	SVD	8479	PRCT-Tx15_T400	N	Kept components	PRCT
Drug	T400_RCT	PRCT	Cell_line.Tx15_T400	Plate.99	GRK2	0.75	-0.0994274599659915	pearson	1	Ttest_pvalue	Coefficient_of_eigenassay	SVD_pCMs_only2CTb	NoPrepr	SVD	9300	PRCT-Tx15_T400	N	Kept components	PRCT
Drug	T400_RCT	PRCT	Cell_line.Tx15_T400	Plate.99	GRK3	0.75	-0.048861090771715	pearson	1	Ttest_pvalue	Coefficient_of_eigenassay	SVD_pCMs_only2CTb	NoPrepr	SVD	11681	PRCT-Tx15_T400	N	Kept components	PRCT
Drug	T400_RCT	PRCT	Cell_line.Tx15_T400	Plate.99	GRK4	0.75	0.485329076155825	pearson	1	Ttest_pvalue	Coefficient_of_eigenassay	SVD_pCMs_only2CTb	NoPrepr	SVD	1151	PRCT-Tx15_T400	N	Kept components	PRCT
Drug	T400_RCT	PRCT	Cell_line.Tx15_T400	Plate.99	GRK5	0.75	-0.380234368622559	pearson	1	Ttest_pvalue	Coefficient_of_eigenassay	SVD_pCMs_only2CTb	NoPrepr	SVD	2026	PRCT-Tx15_T400	N	Kept components	PRCT
Drug	T400_RCT	PRCT	Cell_line.Tx15_T400	Plate.99	GRK6	0.75	-0.157582159012871	pearson	1	Ttest_pvalue	Coefficient_of_eigenassay	SVD_pCMs_only2CTb	NoPrepr	SVD	6961	PRCT-Tx15_T400	N	Kept components	PRCT
Drug	T400_RCT	PRCT	Cell_line.Tx15_T400	Plate.99	GRK7	0.75	0.00313789048987447	pearson	1	Ttest_pvalue	Coefficient_of_eigenassay	SVD_pCMs_only2CTb	NoPrepr	SVD	14795	PRCT-Tx15_T400	N	Kept components	PRCT
Drug	T400_RCT	PRCT	Cell_line.Tx15_T400	Plate.99	GRM1	0.75	0.0562703889497195	pearson	1	Ttest_pvalue	Coefficient_of_eigenassay	SVD_pCMs_only2CTb	NoPrepr	SVD	11306	PRCT-Tx15_T400	N	Kept components	PRCT
Drug	T400_RCT	PRCT	Cell_line.Tx15_T400	Plate.99	GRM2	0.75	0.0543736375378023	pearson	1	Ttest_pvalue	Coefficient_of_eigenassay	SVD_pCMs_only2CTb	NoPrepr	SVD	11387	PRCT-Tx15_T400	N	Kept components	PRCT
Drug	T400_RCT	PRCT	Cell_line.Tx15_T400	Plate.99	GRM3	0.75	0.215014151765049	pearson	1	Ttest_pvalue	Coefficient_of_eigenassay	SVD_pCMs_only2CTb	NoPrepr	SVD	5146	PRCT-Tx15_T400	N	Kept components	PRCT
Drug	T400_RCT	PRCT	Cell_line.Tx15_T400	Plate.99	GRM4	0.75	-9.15731420035501e-05	pearson	1	Ttest_pvalue	Coefficient_of_eigenassay	SVD_pCMs_only2CTb	NoPrepr	SVD	15297	PRCT-Tx15_T400	N	Kept components	PRCT
Drug	T400_RCT	PRCT	Cell_line.Tx15_T400	Plate.99	GRM6	0.75	0.00626580591389869	pearson	1	Ttest_pvalue	Coefficient_of_eigenassay	SVD_pCMs_only2CTb	NoPrepr	SVD	14449	PRCT-Tx15_T400	N	Kept components	PRCT
Drug	T400_RCT	PRCT	Cell_line.Tx15_T400	Plate.99	GRM8	0.75	-0.0130598991099619	pearson	1	Ttest_pvalue	Coefficient_of_eigenassay	SVD_pCMs_only2CTb	NoPrepr	SVD	13886	PRCT-Tx15_T400	N	Kept components	PRCT
Drug	T400_RCT	PRCT	Cell_line.Tx15_T400	Plate.99	GRN	0.75	-0.0497227465571552	pearson	1	Ttest_pvalue	Coefficient_of_eigenassay	SVD_pCMs_only2CTb	NoPrepr	SVD	11632	PRCT-Tx15_T400	N	Kept components	PRCT
Drug	T400_RCT	PRCT	Cell_line.Tx15_T400	Plate.99	GRPEL1	0.75	-0.115990953939601	pearson	1	Ttest_pvalue	Coefficient_of_eigenassay	SVD_pCMs_only2CTb	NoPrepr	SVD	8539	PRCT-Tx15_T400	N	Kept components	PRCT
Drug	T400_RCT	PRCT	Cell_line.Tx15_T400	Plate.99	GRPEL2	0.75	0.0232742282695812	pearson	1	Ttest_pvalue	Coefficient_of_eigenassay	SVD_pCMs_only2CTb	NoPrepr	SVD	13157	PRCT-Tx15_T400	N	Kept components	PRCT
Drug	T400_RCT	PRCT	Cell_line.Tx15_T400	Plate.99	GRSF1	0.75	-0.0616421579945218	pearson	1	Ttest_pvalue	Coefficient_of_eigenassay	SVD_pCMs_only2CTb	NoPrepr	SVD	11051	PRCT-Tx15_T400	N	Kept components	PRCT
Drug	T400_RCT	PRCT	Cell_line.Tx15_T400	Plate.99	GRTP1	0.75	0.0498064376835175	pearson	1	Ttest_pvalue	Coefficient_of_eigenassay	SVD_pCMs_only2CTb	NoPrepr	SVD	11625	PRCT-Tx15_T400	N	Kept components	PRCT
Drug	T400_RCT	PRCT	Cell_line.Tx15_T400	Plate.99	GRWD1	0.75	0.156700784733945	pearson	1	Ttest_pvalue	Coefficient_of_eigenassay	SVD_pCMs_only2CTb	NoPrepr	SVD	6997	PRCT-Tx15_T400	N	Kept components	PRCT
Drug	T400_RCT	PRCT	Cell_line.Tx15_T400	Plate.99	GSAP	0.75	0.136118077852857	pearson	1	Ttest_pvalue	Coefficient_of_eigenassay	SVD_pCMs_only2CTb	NoPrepr	SVD	7750	PRCT-Tx15_T400	N	Kept components	PRCT
Drug	T400_RCT	PRCT	Cell_line.Tx15_T400	Plate.99	GSDMB	0.75	0.146063448637367	pearson	1	Ttest_pvalue	Coefficient_of_eigenassay	SVD_pCMs_only2CTb	NoPrepr	SVD	7385	PRCT-Tx15_T400	N	Kept components	PRCT
Drug	T400_RCT	PRCT	Cell_line.Tx15_T400	Plate.99	GSDME	0.75	-0.162036272048878	pearson	1	Ttest_pvalue	Coefficient_of_eigenassay	SVD_pCMs_only2CTb	NoPrepr	SVD	6811	PRCT-Tx15_T400	N	Kept components	PRCT
Drug	T400_RCT	PRCT	Cell_line.Tx15_T400	Plate.99	GSE1	0.75	-0.115898983307072	pearson	1	Ttest_pvalue	Coefficient_of_eigenassay	SVD_pCMs_only2CTb	NoPrepr	SVD	8547	PRCT-Tx15_T400	N	Kept components	PRCT
Drug	T400_RCT	PRCT	Cell_line.Tx15_T400	Plate.99	GSG1	0.75	-0.26235857688118	pearson	1	Ttest_pvalue	Coefficient_of_eigenassay	SVD_pCMs_only2CTb	NoPrepr	SVD	3959	PRCT-Tx15_T400	N	Kept components	PRCT
Drug	T400_RCT	PRCT	Cell_line.Tx15_T400	Plate.99	GSG1L	0.75	0.0279355260685765	pearson	1	Ttest_pvalue	Coefficient_of_eigenassay	SVD_pCMs_only2CTb	NoPrepr	SVD	12859	PRCT-Tx15_T400	N	Kept components	PRCT
Drug	T400_RCT	PRCT	Cell_line.Tx15_T400	Plate.99	GSK3A	0.75	-0.134464773930027	pearson	1	Ttest_pvalue	Coefficient_of_eigenassay	SVD_pCMs_only2CTb	NoPrepr	SVD	7810	PRCT-Tx15_T400	N	Kept components	PRCT
Drug	T400_RCT	PRCT	Cell_line.Tx15_T400	Plate.99	GSK3B	0.75	-0.213368736442769	pearson	1	Ttest_pvalue	Coefficient_of_eigenassay	SVD_pCMs_only2CTb	NoPrepr	SVD	5196	PRCT-Tx15_T400	N	Kept components	PRCT
Drug	T400_RCT	PRCT	Cell_line.Tx15_T400	Plate.99	GSKIP	0.75	-0.104877215409583	pearson	1	Ttest_pvalue	Coefficient_of_eigenassay	SVD_pCMs_only2CTb	NoPrepr	SVD	9050	PRCT-Tx15_T400	N	Kept components	PRCT
Drug	T400_RCT	PRCT	Cell_line.Tx15_T400	Plate.99	GSN	0.75	-0.316842510799677	pearson	1	Ttest_pvalue	Coefficient_of_eigenassay	SVD_pCMs_only2CTb	NoPrepr	SVD	2888	PRCT-Tx15_T400	N	Kept components	PRCT
Drug	T400_RCT	PRCT	Cell_line.Tx15_T400	Plate.99	GSPT1	0.75	-0.2099288865274	pearson	1	Ttest_pvalue	Coefficient_of_eigenassay	SVD_pCMs_only2CTb	NoPrepr	SVD	5299	PRCT-Tx15_T400	N	Kept components	PRCT
Drug	T400_RCT	PRCT	Cell_line.Tx15_T400	Plate.99	GSPT2	0.75	-0.0279478720417083	pearson	1	Ttest_pvalue	Coefficient_of_eigenassay	SVD_pCMs_only2CTb	NoPrepr	SVD	12856	PRCT-Tx15_T400	N	Kept components	PRCT
Drug	T400_RCT	PRCT	Cell_line.Tx15_T400	Plate.99	GSR	0.75	-0.0536377627216054	pearson	1	Ttest_pvalue	Coefficient_of_eigenassay	SVD_pCMs_only2CTb	NoPrepr	SVD	11420	PRCT-Tx15_T400	N	Kept components	PRCT
Drug	T400_RCT	PRCT	Cell_line.Tx15_T400	Plate.99	GSS	0.75	0.0557059728602367	pearson	1	Ttest_pvalue	Coefficient_of_eigenassay	SVD_pCMs_only2CTb	NoPrepr	SVD	11340	PRCT-Tx15_T400	N	Kept components	PRCT
Drug	T400_RCT	PRCT	Cell_line.Tx15_T400	Plate.99	GSTA4	0.75	-0.0401965389737025	pearson	1	Ttest_pvalue	Coefficient_of_eigenassay	SVD_pCMs_only2CTb	NoPrepr	SVD	12179	PRCT-Tx15_T400	N	Kept components	PRCT
Drug	T400_RCT	PRCT	Cell_line.Tx15_T400	Plate.99	GSTCD	0.75	-0.217480333836786	pearson	1	Ttest_pvalue	Coefficient_of_eigenassay	SVD_pCMs_only2CTb	NoPrepr	SVD	5075	PRCT-Tx15_T400	N	Kept components	PRCT
Drug	T400_RCT	PRCT	Cell_line.Tx15_T400	Plate.99	GSTK1	0.75	-0.0532631844858464	pearson	1	Ttest_pvalue	Coefficient_of_eigenassay	SVD_pCMs_only2CTb	NoPrepr	SVD	11431	PRCT-Tx15_T400	N	Kept components	PRCT
Drug	T400_RCT	PRCT	Cell_line.Tx15_T400	Plate.99	GSTM1	0.75	-0.146717080289776	pearson	1	Ttest_pvalue	Coefficient_of_eigenassay	SVD_pCMs_only2CTb	NoPrepr	SVD	7357	PRCT-Tx15_T400	N	Kept components	PRCT
Drug	T400_RCT	PRCT	Cell_line.Tx15_T400	Plate.99	GSTM2	0.75	-0.30320155682538	pearson	1	Ttest_pvalue	Coefficient_of_eigenassay	SVD_pCMs_only2CTb	NoPrepr	SVD	3149	PRCT-Tx15_T400	N	Kept components	PRCT
Drug	T400_RCT	PRCT	Cell_line.Tx15_T400	Plate.99	GSTM3	0.75	-0.163737427975029	pearson	1	Ttest_pvalue	Coefficient_of_eigenassay	SVD_pCMs_only2CTb	NoPrepr	SVD	6751	PRCT-Tx15_T400	N	Kept components	PRCT
Drug	T400_RCT	PRCT	Cell_line.Tx15_T400	Plate.99	GSTM4	0.75	-0.0800686010381653	pearson	1	Ttest_pvalue	Coefficient_of_eigenassay	SVD_pCMs_only2CTb	NoPrepr	SVD	10164	PRCT-Tx15_T400	N	Kept components	PRCT
Drug	T400_RCT	PRCT	Cell_line.Tx15_T400	Plate.99	GSTO1	0.75	0.227944715183138	pearson	1	Ttest_pvalue	Coefficient_of_eigenassay	SVD_pCMs_only2CTb	NoPrepr	SVD	4791	PRCT-Tx15_T400	N	Kept components	PRCT
Drug	T400_RCT	PRCT	Cell_line.Tx15_T400	Plate.99	GSTO2	0.75	0.14167737569156	pearson	1	Ttest_pvalue	Coefficient_of_eigenassay	SVD_pCMs_only2CTb	NoPrepr	SVD	7531	PRCT-Tx15_T400	N	Kept components	PRCT
Drug	T400_RCT	PRCT	Cell_line.Tx15_T400	Plate.99	GSTP1	0.75	0.199159259196609	pearson	1	Ttest_pvalue	Coefficient_of_eigenassay	SVD_pCMs_only2CTb	NoPrepr	SVD	5614	PRCT-Tx15_T400	N	Kept components	PRCT
Drug	T400_RCT	PRCT	Cell_line.Tx15_T400	Plate.99	GSTT1	0.75	0.108859230917114	pearson	1	Ttest_pvalue	Coefficient_of_eigenassay	SVD_pCMs_only2CTb	NoPrepr	SVD	8878	PRCT-Tx15_T400	N	Kept components	PRCT
Drug	T400_RCT	PRCT	Cell_line.Tx15_T400	Plate.99	GSTZ1	0.75	0.497599307037196	pearson	1	Ttest_pvalue	Coefficient_of_eigenassay	SVD_pCMs_only2CTb	NoPrepr	SVD	1071	PRCT-Tx15_T400	N	Kept components	PRCT
Drug	T400_RCT	PRCT	Cell_line.Tx15_T400	Plate.99	GTDC1	0.75	-0.165807800066537	pearson	1	Ttest_pvalue	Coefficient_of_eigenassay	SVD_pCMs_only2CTb	NoPrepr	SVD	6676	PRCT-Tx15_T400	N	Kept components	PRCT
Drug	T400_RCT	PRCT	Cell_line.Tx15_T400	Plate.99	GTF2A1	0.75	-0.14714789123921	pearson	1	Ttest_pvalue	Coefficient_of_eigenassay	SVD_pCMs_only2CTb	NoPrepr	SVD	7338	PRCT-Tx15_T400	N	Kept components	PRCT
Drug	T400_RCT	PRCT	Cell_line.Tx15_T400	Plate.99	GTF2A2	0.75	0.00731341293360078	pearson	1	Ttest_pvalue	Coefficient_of_eigenassay	SVD_pCMs_only2CTb	NoPrepr	SVD	14353	PRCT-Tx15_T400	N	Kept components	PRCT
Drug	T400_RCT	PRCT	Cell_line.Tx15_T400	Plate.99	GTF2B	0.75	-0.0501504549672015	pearson	1	Ttest_pvalue	Coefficient_of_eigenassay	SVD_pCMs_only2CTb	NoPrepr	SVD	11605	PRCT-Tx15_T400	N	Kept components	PRCT
Drug	T400_RCT	PRCT	Cell_line.Tx15_T400	Plate.99	GTF2E1	0.75	-0.0895465651827236	pearson	1	Ttest_pvalue	Coefficient_of_eigenassay	SVD_pCMs_only2CTb	NoPrepr	SVD	9754	PRCT-Tx15_T400	N	Kept components	PRCT
Drug	T400_RCT	PRCT	Cell_line.Tx15_T400	Plate.99	GTF2E2	0.75	-0.0102598006311262	pearson	1	Ttest_pvalue	Coefficient_of_eigenassay	SVD_pCMs_only2CTb	NoPrepr	SVD	14098	PRCT-Tx15_T400	N	Kept components	PRCT
Drug	T400_RCT	PRCT	Cell_line.Tx15_T400	Plate.99	GTF2F1	0.75	0.0660318127613269	pearson	1	Ttest_pvalue	Coefficient_of_eigenassay	SVD_pCMs_only2CTb	NoPrepr	SVD	10850	PRCT-Tx15_T400	N	Kept components	PRCT
Drug	T400_RCT	PRCT	Cell_line.Tx15_T400	Plate.99	GTF2F2	0.75	0.0793750899664122	pearson	1	Ttest_pvalue	Coefficient_of_eigenassay	SVD_pCMs_only2CTb	NoPrepr	SVD	10207	PRCT-Tx15_T400	N	Kept components	PRCT
Drug	T400_RCT	PRCT	Cell_line.Tx15_T400	Plate.99	GTF2H1	0.75	-0.255279174328328	pearson	1	Ttest_pvalue	Coefficient_of_eigenassay	SVD_pCMs_only2CTb	NoPrepr	SVD	4115	PRCT-Tx15_T400	N	Kept components	PRCT
Drug	T400_RCT	PRCT	Cell_line.Tx15_T400	Plate.99	GTF2H2	0.75	-0.0563625513377191	pearson	1	Ttest_pvalue	Coefficient_of_eigenassay	SVD_pCMs_only2CTb	NoPrepr	SVD	11299	PRCT-Tx15_T400	N	Kept components	PRCT
Drug	T400_RCT	PRCT	Cell_line.Tx15_T400	Plate.99	GTF2H2C_2	0.75	0.00346690918615542	pearson	1	Ttest_pvalue	Coefficient_of_eigenassay	SVD_pCMs_only2CTb	NoPrepr	SVD	14739	PRCT-Tx15_T400	N	Kept components	PRCT
Drug	T400_RCT	PRCT	Cell_line.Tx15_T400	Plate.99	GTF2H3	0.75	-0.298125533067535	pearson	1	Ttest_pvalue	Coefficient_of_eigenassay	SVD_pCMs_only2CTb	NoPrepr	SVD	3221	PRCT-Tx15_T400	N	Kept components	PRCT
Drug	T400_RCT	PRCT	Cell_line.Tx15_T400	Plate.99	GTF2H5	0.75	0.319767487168959	pearson	1	Ttest_pvalue	Coefficient_of_eigenassay	SVD_pCMs_only2CTb	NoPrepr	SVD	2841	PRCT-Tx15_T400	N	Kept components	PRCT
Drug	T400_RCT	PRCT	Cell_line.Tx15_T400	Plate.99	GTF2I	0.75	-0.263615182900147	pearson	1	Ttest_pvalue	Coefficient_of_eigenassay	SVD_pCMs_only2CTb	NoPrepr	SVD	3923	PRCT-Tx15_T400	N	Kept components	PRCT
Drug	T400_RCT	PRCT	Cell_line.Tx15_T400	Plate.99	GTF2IRD1	0.75	-0.191292945935136	pearson	1	Ttest_pvalue	Coefficient_of_eigenassay	SVD_pCMs_only2CTb	NoPrepr	SVD	5834	PRCT-Tx15_T400	N	Kept components	PRCT
Drug	T400_RCT	PRCT	Cell_line.Tx15_T400	Plate.99	GTF2IRD2	0.75	0.0997978693350893	pearson	1	Ttest_pvalue	Coefficient_of_eigenassay	SVD_pCMs_only2CTb	NoPrepr	SVD	9277	PRCT-Tx15_T400	N	Kept components	PRCT
Drug	T400_RCT	PRCT	Cell_line.Tx15_T400	Plate.99	GTF2IRD2B	0.75	0.198659392119935	pearson	1	Ttest_pvalue	Coefficient_of_eigenassay	SVD_pCMs_only2CTb	NoPrepr	SVD	5630	PRCT-Tx15_T400	N	Kept components	PRCT
Drug	T400_RCT	PRCT	Cell_line.Tx15_T400	Plate.99	GTF3A	0.75	0.0810920462413976	pearson	1	Ttest_pvalue	Coefficient_of_eigenassay	SVD_pCMs_only2CTb	NoPrepr	SVD	10120	PRCT-Tx15_T400	N	Kept components	PRCT
Drug	T400_RCT	PRCT	Cell_line.Tx15_T400	Plate.99	GTF3C1	0.75	-0.0324276631270995	pearson	1	Ttest_pvalue	Coefficient_of_eigenassay	SVD_pCMs_only2CTb	NoPrepr	SVD	12593	PRCT-Tx15_T400	N	Kept components	PRCT
Drug	T400_RCT	PRCT	Cell_line.Tx15_T400	Plate.99	GTF3C2	0.75	-0.275690021162774	pearson	1	Ttest_pvalue	Coefficient_of_eigenassay	SVD_pCMs_only2CTb	NoPrepr	SVD	3684	PRCT-Tx15_T400	N	Kept components	PRCT
Drug	T400_RCT	PRCT	Cell_line.Tx15_T400	Plate.99	GTF3C3	0.75	-0.141483534410061	pearson	1	Ttest_pvalue	Coefficient_of_eigenassay	SVD_pCMs_only2CTb	NoPrepr	SVD	7540	PRCT-Tx15_T400	N	Kept components	PRCT
Drug	T400_RCT	PRCT	Cell_line.Tx15_T400	Plate.99	GTF3C4	0.75	-0.0222606258643011	pearson	1	Ttest_pvalue	Coefficient_of_eigenassay	SVD_pCMs_only2CTb	NoPrepr	SVD	13219	PRCT-Tx15_T400	N	Kept components	PRCT
Drug	T400_RCT	PRCT	Cell_line.Tx15_T400	Plate.99	GTF3C5	0.75	0.298726987661241	pearson	1	Ttest_pvalue	Coefficient_of_eigenassay	SVD_pCMs_only2CTb	NoPrepr	SVD	3211	PRCT-Tx15_T400	N	Kept components	PRCT
Drug	T400_RCT	PRCT	Cell_line.Tx15_T400	Plate.99	GTF3C6	0.75	0.282545389617247	pearson	1	Ttest_pvalue	Coefficient_of_eigenassay	SVD_pCMs_only2CTb	NoPrepr	SVD	3552	PRCT-Tx15_T400	N	Kept components	PRCT
Drug	T400_RCT	PRCT	Cell_line.Tx15_T400	Plate.99	GTPBP1	0.75	-0.103174264363069	pearson	1	Ttest_pvalue	Coefficient_of_eigenassay	SVD_pCMs_only2CTb	NoPrepr	SVD	9112	PRCT-Tx15_T400	N	Kept components	PRCT
Drug	T400_RCT	PRCT	Cell_line.Tx15_T400	Plate.99	GTPBP10	0.75	0.130511040828433	pearson	1	Ttest_pvalue	Coefficient_of_eigenassay	SVD_pCMs_only2CTb	NoPrepr	SVD	7972	PRCT-Tx15_T400	N	Kept components	PRCT
Drug	T400_RCT	PRCT	Cell_line.Tx15_T400	Plate.99	GTPBP2	0.75	-0.449501945816082	pearson	1	Ttest_pvalue	Coefficient_of_eigenassay	SVD_pCMs_only2CTb	NoPrepr	SVD	1388	PRCT-Tx15_T400	N	Kept components	PRCT
Drug	T400_RCT	PRCT	Cell_line.Tx15_T400	Plate.99	GTPBP3	0.75	0.0107256957605421	pearson	1	Ttest_pvalue	Coefficient_of_eigenassay	SVD_pCMs_only2CTb	NoPrepr	SVD	14059	PRCT-Tx15_T400	N	Kept components	PRCT
Drug	T400_RCT	PRCT	Cell_line.Tx15_T400	Plate.99	GTPBP4	0.75	-0.0852993293176909	pearson	1	Ttest_pvalue	Coefficient_of_eigenassay	SVD_pCMs_only2CTb	NoPrepr	SVD	9934	PRCT-Tx15_T400	N	Kept components	PRCT
Drug	T400_RCT	PRCT	Cell_line.Tx15_T400	Plate.99	GTPBP8	0.75	-0.0220255090786999	pearson	1	Ttest_pvalue	Coefficient_of_eigenassay	SVD_pCMs_only2CTb	NoPrepr	SVD	13238	PRCT-Tx15_T400	N	Kept components	PRCT
Drug	T400_RCT	PRCT	Cell_line.Tx15_T400	Plate.99	GTSE1	0.75	-0.0688796971365684	pearson	1	Ttest_pvalue	Coefficient_of_eigenassay	SVD_pCMs_only2CTb	NoPrepr	SVD	10722	PRCT-Tx15_T400	N	Kept components	PRCT
Drug	T400_RCT	PRCT	Cell_line.Tx15_T400	Plate.99	GUCA1A	0.75	-0.0739742456119754	pearson	1	Ttest_pvalue	Coefficient_of_eigenassay	SVD_pCMs_only2CTb	NoPrepr	SVD	10493	PRCT-Tx15_T400	N	Kept components	PRCT
Drug	T400_RCT	PRCT	Cell_line.Tx15_T400	Plate.99	GUCA1B	0.75	0.0524821978367881	pearson	1	Ttest_pvalue	Coefficient_of_eigenassay	SVD_pCMs_only2CTb	NoPrepr	SVD	11474	PRCT-Tx15_T400	N	Kept components	PRCT
Drug	T400_RCT	PRCT	Cell_line.Tx15_T400	Plate.99	GUCD1	0.75	-0.351962900118394	pearson	1	Ttest_pvalue	Coefficient_of_eigenassay	SVD_pCMs_only2CTb	NoPrepr	SVD	2390	PRCT-Tx15_T400	N	Kept components	PRCT
Drug	T400_RCT	PRCT	Cell_line.Tx15_T400	Plate.99	GUCY1A1	0.75	-0.408234630878748	pearson	1	Ttest_pvalue	Coefficient_of_eigenassay	SVD_pCMs_only2CTb	NoPrepr	SVD	1757	PRCT-Tx15_T400	N	Kept components	PRCT
Drug	T400_RCT	PRCT	Cell_line.Tx15_T400	Plate.99	GUCY1A2	0.75	0.0339181257666166	pearson	1	Ttest_pvalue	Coefficient_of_eigenassay	SVD_pCMs_only2CTb	NoPrepr	SVD	12516	PRCT-Tx15_T400	N	Kept components	PRCT
Drug	T400_RCT	PRCT	Cell_line.Tx15_T400	Plate.99	GUCY1B1	0.75	-0.270861891897927	pearson	1	Ttest_pvalue	Coefficient_of_eigenassay	SVD_pCMs_only2CTb	NoPrepr	SVD	3771	PRCT-Tx15_T400	N	Kept components	PRCT
Drug	T400_RCT	PRCT	Cell_line.Tx15_T400	Plate.99	GUCY2C	0.75	-0.0119928529653967	pearson	1	Ttest_pvalue	Coefficient_of_eigenassay	SVD_pCMs_only2CTb	NoPrepr	SVD	13965	PRCT-Tx15_T400	N	Kept components	PRCT
Drug	T400_RCT	PRCT	Cell_line.Tx15_T400	Plate.99	GUF1	0.75	0.0429773279541742	pearson	1	Ttest_pvalue	Coefficient_of_eigenassay	SVD_pCMs_only2CTb	NoPrepr	SVD	12012	PRCT-Tx15_T400	N	Kept components	PRCT
Drug	T400_RCT	PRCT	Cell_line.Tx15_T400	Plate.99	GUK1	0.75	0.178827642310794	pearson	1	Ttest_pvalue	Coefficient_of_eigenassay	SVD_pCMs_only2CTb	NoPrepr	SVD	6244	PRCT-Tx15_T400	N	Kept components	PRCT
Drug	T400_RCT	PRCT	Cell_line.Tx15_T400	Plate.99	GULP1	0.75	0.0201709927454122	pearson	1	Ttest_pvalue	Coefficient_of_eigenassay	SVD_pCMs_only2CTb	NoPrepr	SVD	13381	PRCT-Tx15_T400	N	Kept components	PRCT
Drug	T400_RCT	PRCT	Cell_line.Tx15_T400	Plate.99	GUSB	0.75	0.0850334190029582	pearson	1	Ttest_pvalue	Coefficient_of_eigenassay	SVD_pCMs_only2CTb	NoPrepr	SVD	9951	PRCT-Tx15_T400	N	Kept components	PRCT
Drug	T400_RCT	PRCT	Cell_line.Tx15_T400	Plate.99	GXYLT1	0.75	-0.25036906804007	pearson	1	Ttest_pvalue	Coefficient_of_eigenassay	SVD_pCMs_only2CTb	NoPrepr	SVD	4256	PRCT-Tx15_T400	N	Kept components	PRCT
Drug	T400_RCT	PRCT	Cell_line.Tx15_T400	Plate.99	GXYLT2	0.75	0.305270037288323	pearson	1	Ttest_pvalue	Coefficient_of_eigenassay	SVD_pCMs_only2CTb	NoPrepr	SVD	3103	PRCT-Tx15_T400	N	Kept components	PRCT
Drug	T400_RCT	PRCT	Cell_line.Tx15_T400	Plate.99	GYG1	0.75	-0.27221094225703	pearson	1	Ttest_pvalue	Coefficient_of_eigenassay	SVD_pCMs_only2CTb	NoPrepr	SVD	3743	PRCT-Tx15_T400	N	Kept components	PRCT
Drug	T400_RCT	PRCT	Cell_line.Tx15_T400	Plate.99	GYG2	0.75	-0.0994635638432613	pearson	1	Ttest_pvalue	Coefficient_of_eigenassay	SVD_pCMs_only2CTb	NoPrepr	SVD	9298	PRCT-Tx15_T400	N	Kept components	PRCT
Drug	T400_RCT	PRCT	Cell_line.Tx15_T400	Plate.99	GYPC	0.75	-0.128031546683484	pearson	1	Ttest_pvalue	Coefficient_of_eigenassay	SVD_pCMs_only2CTb	NoPrepr	SVD	8078	PRCT-Tx15_T400	N	Kept components	PRCT
Drug	T400_RCT	PRCT	Cell_line.Tx15_T400	Plate.99	GYPE	0.75	-0.00416153677304784	pearson	1	Ttest_pvalue	Coefficient_of_eigenassay	SVD_pCMs_only2CTb	NoPrepr	SVD	14653	PRCT-Tx15_T400	N	Kept components	PRCT
Drug	T400_RCT	PRCT	Cell_line.Tx15_T400	Plate.99	GYS1	0.75	-0.355260561519581	pearson	1	Ttest_pvalue	Coefficient_of_eigenassay	SVD_pCMs_only2CTb	NoPrepr	SVD	2347	PRCT-Tx15_T400	N	Kept components	PRCT
Drug	T400_RCT	PRCT	Cell_line.Tx15_T400	Plate.99	GYS2	0.75	-0.00247677932100245	pearson	1	Ttest_pvalue	Coefficient_of_eigenassay	SVD_pCMs_only2CTb	NoPrepr	SVD	14882	PRCT-Tx15_T400	N	Kept components	PRCT
Drug	T400_RCT	PRCT	Cell_line.Tx15_T400	Plate.99	GZF1	0.75	-0.259022319469514	pearson	1	Ttest_pvalue	Coefficient_of_eigenassay	SVD_pCMs_only2CTb	NoPrepr	SVD	4037	PRCT-Tx15_T400	N	Kept components	PRCT
Drug	T400_RCT	PRCT	Cell_line.Tx15_T400	Plate.99	GZMM	0.75	0.0291559330010416	pearson	1	Ttest_pvalue	Coefficient_of_eigenassay	SVD_pCMs_only2CTb	NoPrepr	SVD	12797	PRCT-Tx15_T400	N	Kept components	PRCT
Drug	T400_RCT	PRCT	Cell_line.Tx15_T400	Plate.99	H1F0	0.75	-0.294525777270803	pearson	1	Ttest_pvalue	Coefficient_of_eigenassay	SVD_pCMs_only2CTb	NoPrepr	SVD	3290	PRCT-Tx15_T400	N	Kept components	PRCT
Drug	T400_RCT	PRCT	Cell_line.Tx15_T400	Plate.99	H1FX	0.75	0.116404128788052	pearson	1	Ttest_pvalue	Coefficient_of_eigenassay	SVD_pCMs_only2CTb	NoPrepr	SVD	8522	PRCT-Tx15_T400	N	Kept components	PRCT
Drug	T400_RCT	PRCT	Cell_line.Tx15_T400	Plate.99	H2AFJ	0.75	0.739270520534256	pearson	1	Ttest_pvalue	Coefficient_of_eigenassay	SVD_pCMs_only2CTb	NoPrepr	SVD	318	PRCT-Tx15_T400	N	Kept components	PRCT
Drug	T400_RCT	PRCT	Cell_line.Tx15_T400	Plate.99	H2AFV	0.75	-0.0333532116794502	pearson	1	Ttest_pvalue	Coefficient_of_eigenassay	SVD_pCMs_only2CTb	NoPrepr	SVD	12547	PRCT-Tx15_T400	N	Kept components	PRCT
Drug	T400_RCT	PRCT	Cell_line.Tx15_T400	Plate.99	H2AFX	0.75	0.405951851225833	pearson	1	Ttest_pvalue	Coefficient_of_eigenassay	SVD_pCMs_only2CTb	NoPrepr	SVD	1778	PRCT-Tx15_T400	N	Kept components	PRCT
Drug	T400_RCT	PRCT	Cell_line.Tx15_T400	Plate.99	H2AFY	0.75	0.0946199937216777	pearson	1	Ttest_pvalue	Coefficient_of_eigenassay	SVD_pCMs_only2CTb	NoPrepr	SVD	9517	PRCT-Tx15_T400	N	Kept components	PRCT
Drug	T400_RCT	PRCT	Cell_line.Tx15_T400	Plate.99	H2AFY2	0.75	0.0794070895937215	pearson	1	Ttest_pvalue	Coefficient_of_eigenassay	SVD_pCMs_only2CTb	NoPrepr	SVD	10203	PRCT-Tx15_T400	N	Kept components	PRCT
Drug	T400_RCT	PRCT	Cell_line.Tx15_T400	Plate.99	H2AFZ	0.75	-0.136607337451606	pearson	1	Ttest_pvalue	Coefficient_of_eigenassay	SVD_pCMs_only2CTb	NoPrepr	SVD	7730	PRCT-Tx15_T400	N	Kept components	PRCT
Drug	T400_RCT	PRCT	Cell_line.Tx15_T400	Plate.99	H3F3A	0.75	-0.218689130305347	pearson	1	Ttest_pvalue	Coefficient_of_eigenassay	SVD_pCMs_only2CTb	NoPrepr	SVD	5042	PRCT-Tx15_T400	N	Kept components	PRCT
Drug	T400_RCT	PRCT	Cell_line.Tx15_T400	Plate.99	H3F3B	0.75	0.0356459914962898	pearson	1	Ttest_pvalue	Coefficient_of_eigenassay	SVD_pCMs_only2CTb	NoPrepr	SVD	12417	PRCT-Tx15_T400	N	Kept components	PRCT
Drug	T400_RCT	PRCT	Cell_line.Tx15_T400	Plate.99	H6PD	0.75	0.0399686716950614	pearson	1	Ttest_pvalue	Coefficient_of_eigenassay	SVD_pCMs_only2CTb	NoPrepr	SVD	12186	PRCT-Tx15_T400	N	Kept components	PRCT
Drug	T400_RCT	PRCT	Cell_line.Tx15_T400	Plate.99	HAAO	0.75	0.385372423168893	pearson	1	Ttest_pvalue	Coefficient_of_eigenassay	SVD_pCMs_only2CTb	NoPrepr	SVD	1973	PRCT-Tx15_T400	N	Kept components	PRCT
Drug	T400_RCT	PRCT	Cell_line.Tx15_T400	Plate.99	HABP4	0.75	-0.0511019467880647	pearson	1	Ttest_pvalue	Coefficient_of_eigenassay	SVD_pCMs_only2CTb	NoPrepr	SVD	11553	PRCT-Tx15_T400	N	Kept components	PRCT
Drug	T400_RCT	PRCT	Cell_line.Tx15_T400	Plate.99	HACD1	0.75	-0.399706607680471	pearson	1	Ttest_pvalue	Coefficient_of_eigenassay	SVD_pCMs_only2CTb	NoPrepr	SVD	1836	PRCT-Tx15_T400	N	Kept components	PRCT
Drug	T400_RCT	PRCT	Cell_line.Tx15_T400	Plate.99	HACD2	0.75	-0.353217457858793	pearson	1	Ttest_pvalue	Coefficient_of_eigenassay	SVD_pCMs_only2CTb	NoPrepr	SVD	2376	PRCT-Tx15_T400	N	Kept components	PRCT
Drug	T400_RCT	PRCT	Cell_line.Tx15_T400	Plate.99	HACD3	0.75	-0.126941009138462	pearson	1	Ttest_pvalue	Coefficient_of_eigenassay	SVD_pCMs_only2CTb	NoPrepr	SVD	8113	PRCT-Tx15_T400	N	Kept components	PRCT
Drug	T400_RCT	PRCT	Cell_line.Tx15_T400	Plate.99	HACD4	0.75	0.132479524546554	pearson	1	Ttest_pvalue	Coefficient_of_eigenassay	SVD_pCMs_only2CTb	NoPrepr	SVD	7900	PRCT-Tx15_T400	N	Kept components	PRCT
Drug	T400_RCT	PRCT	Cell_line.Tx15_T400	Plate.99	HACE1	0.75	-0.237970889568231	pearson	1	Ttest_pvalue	Coefficient_of_eigenassay	SVD_pCMs_only2CTb	NoPrepr	SVD	4521	PRCT-Tx15_T400	N	Kept components	PRCT
Drug	T400_RCT	PRCT	Cell_line.Tx15_T400	Plate.99	HACL1	0.75	0.0792261838123502	pearson	1	Ttest_pvalue	Coefficient_of_eigenassay	SVD_pCMs_only2CTb	NoPrepr	SVD	10218	PRCT-Tx15_T400	N	Kept components	PRCT
Drug	T400_RCT	PRCT	Cell_line.Tx15_T400	Plate.99	HADH	0.75	-0.0409700192537638	pearson	1	Ttest_pvalue	Coefficient_of_eigenassay	SVD_pCMs_only2CTb	NoPrepr	SVD	12147	PRCT-Tx15_T400	N	Kept components	PRCT
Drug	T400_RCT	PRCT	Cell_line.Tx15_T400	Plate.99	HADHA	0.75	0.0196057762496608	pearson	1	Ttest_pvalue	Coefficient_of_eigenassay	SVD_pCMs_only2CTb	NoPrepr	SVD	13424	PRCT-Tx15_T400	N	Kept components	PRCT
Drug	T400_RCT	PRCT	Cell_line.Tx15_T400	Plate.99	HADHB	0.75	-0.283848299315736	pearson	1	Ttest_pvalue	Coefficient_of_eigenassay	SVD_pCMs_only2CTb	NoPrepr	SVD	3524	PRCT-Tx15_T400	N	Kept components	PRCT
Drug	T400_RCT	PRCT	Cell_line.Tx15_T400	Plate.99	HAGH	0.75	-0.0468298623744581	pearson	1	Ttest_pvalue	Coefficient_of_eigenassay	SVD_pCMs_only2CTb	NoPrepr	SVD	11800	PRCT-Tx15_T400	N	Kept components	PRCT
Drug	T400_RCT	PRCT	Cell_line.Tx15_T400	Plate.99	HAGHL	0.75	0.263373373857092	pearson	1	Ttest_pvalue	Coefficient_of_eigenassay	SVD_pCMs_only2CTb	NoPrepr	SVD	3928	PRCT-Tx15_T400	N	Kept components	PRCT
Drug	T400_RCT	PRCT	Cell_line.Tx15_T400	Plate.99	HAND1	0.75	-0.208066615125906	pearson	1	Ttest_pvalue	Coefficient_of_eigenassay	SVD_pCMs_only2CTb	NoPrepr	SVD	5358	PRCT-Tx15_T400	N	Kept components	PRCT
Drug	T400_RCT	PRCT	Cell_line.Tx15_T400	Plate.99	HAND2	0.75	-0.162630603875759	pearson	1	Ttest_pvalue	Coefficient_of_eigenassay	SVD_pCMs_only2CTb	NoPrepr	SVD	6784	PRCT-Tx15_T400	N	Kept components	PRCT
Drug	T400_RCT	PRCT	Cell_line.Tx15_T400	Plate.99	HAP1	0.75	0.144240822421778	pearson	1	Ttest_pvalue	Coefficient_of_eigenassay	SVD_pCMs_only2CTb	NoPrepr	SVD	7447	PRCT-Tx15_T400	N	Kept components	PRCT
Drug	T400_RCT	PRCT	Cell_line.Tx15_T400	Plate.99	HAPLN1	0.75	-0.542668308996522	pearson	1	Ttest_pvalue	Coefficient_of_eigenassay	SVD_pCMs_only2CTb	NoPrepr	SVD	844	PRCT-Tx15_T400	N	Kept components	PRCT
Drug	T400_RCT	PRCT	Cell_line.Tx15_T400	Plate.99	HAPLN2	0.75	0.247182852103791	pearson	1	Ttest_pvalue	Coefficient_of_eigenassay	SVD_pCMs_only2CTb	NoPrepr	SVD	4319	PRCT-Tx15_T400	N	Kept components	PRCT
Drug	T400_RCT	PRCT	Cell_line.Tx15_T400	Plate.99	HAPLN3	0.75	-0.0611165490238273	pearson	1	Ttest_pvalue	Coefficient_of_eigenassay	SVD_pCMs_only2CTb	NoPrepr	SVD	11069	PRCT-Tx15_T400	N	Kept components	PRCT
Drug	T400_RCT	PRCT	Cell_line.Tx15_T400	Plate.99	HAPLN4	0.75	0.0243787074181508	pearson	1	Ttest_pvalue	Coefficient_of_eigenassay	SVD_pCMs_only2CTb	NoPrepr	SVD	13086	PRCT-Tx15_T400	N	Kept components	PRCT
Drug	T400_RCT	PRCT	Cell_line.Tx15_T400	Plate.99	HARBI1	0.75	0.0999147535457236	pearson	1	Ttest_pvalue	Coefficient_of_eigenassay	SVD_pCMs_only2CTb	NoPrepr	SVD	9268	PRCT-Tx15_T400	N	Kept components	PRCT
Drug	T400_RCT	PRCT	Cell_line.Tx15_T400	Plate.99	HARS	0.75	-0.145025004010832	pearson	1	Ttest_pvalue	Coefficient_of_eigenassay	SVD_pCMs_only2CTb	NoPrepr	SVD	7427	PRCT-Tx15_T400	N	Kept components	PRCT
Drug	T400_RCT	PRCT	Cell_line.Tx15_T400	Plate.99	HARS2	0.75	-0.00312183067801969	pearson	1	Ttest_pvalue	Coefficient_of_eigenassay	SVD_pCMs_only2CTb	NoPrepr	SVD	14799	PRCT-Tx15_T400	N	Kept components	PRCT
Drug	T400_RCT	PRCT	Cell_line.Tx15_T400	Plate.99	HAS1	0.75	0.322852314599032	pearson	1	Ttest_pvalue	Coefficient_of_eigenassay	SVD_pCMs_only2CTb	NoPrepr	SVD	2801	PRCT-Tx15_T400	N	Kept components	PRCT
Drug	T400_RCT	PRCT	Cell_line.Tx15_T400	Plate.99	HAS2	0.75	-0.173863631351908	pearson	1	Ttest_pvalue	Coefficient_of_eigenassay	SVD_pCMs_only2CTb	NoPrepr	SVD	6416	PRCT-Tx15_T400	N	Kept components	PRCT
Drug	T400_RCT	PRCT	Cell_line.Tx15_T400	Plate.99	HAS3	0.75	0.207507087074136	pearson	1	Ttest_pvalue	Coefficient_of_eigenassay	SVD_pCMs_only2CTb	NoPrepr	SVD	5375	PRCT-Tx15_T400	N	Kept components	PRCT
Drug	T400_RCT	PRCT	Cell_line.Tx15_T400	Plate.99	HASPIN	0.75	-0.116794180019169	pearson	1	Ttest_pvalue	Coefficient_of_eigenassay	SVD_pCMs_only2CTb	NoPrepr	SVD	8502	PRCT-Tx15_T400	N	Kept components	PRCT
Drug	T400_RCT	PRCT	Cell_line.Tx15_T400	Plate.99	HAT1	0.75	-0.26245570920529	pearson	1	Ttest_pvalue	Coefficient_of_eigenassay	SVD_pCMs_only2CTb	NoPrepr	SVD	3955	PRCT-Tx15_T400	N	Kept components	PRCT
Drug	T400_RCT	PRCT	Cell_line.Tx15_T400	Plate.99	HAUS1	0.75	0.157332597909516	pearson	1	Ttest_pvalue	Coefficient_of_eigenassay	SVD_pCMs_only2CTb	NoPrepr	SVD	6976	PRCT-Tx15_T400	N	Kept components	PRCT
Drug	T400_RCT	PRCT	Cell_line.Tx15_T400	Plate.99	HAUS2	0.75	-0.0824548822617159	pearson	1	Ttest_pvalue	Coefficient_of_eigenassay	SVD_pCMs_only2CTb	NoPrepr	SVD	10058	PRCT-Tx15_T400	N	Kept components	PRCT
Drug	T400_RCT	PRCT	Cell_line.Tx15_T400	Plate.99	HAUS3	0.75	-0.00494972119539324	pearson	1	Ttest_pvalue	Coefficient_of_eigenassay	SVD_pCMs_only2CTb	NoPrepr	SVD	14569	PRCT-Tx15_T400	N	Kept components	PRCT
Drug	T400_RCT	PRCT	Cell_line.Tx15_T400	Plate.99	HAUS4	0.75	-0.187213994491689	pearson	1	Ttest_pvalue	Coefficient_of_eigenassay	SVD_pCMs_only2CTb	NoPrepr	SVD	5967	PRCT-Tx15_T400	N	Kept components	PRCT
Drug	T400_RCT	PRCT	Cell_line.Tx15_T400	Plate.99	HAUS5	0.75	-0.00341255645710752	pearson	1	Ttest_pvalue	Coefficient_of_eigenassay	SVD_pCMs_only2CTb	NoPrepr	SVD	14747	PRCT-Tx15_T400	N	Kept components	PRCT
Drug	T400_RCT	PRCT	Cell_line.Tx15_T400	Plate.99	HAUS6	0.75	-0.116517155834606	pearson	1	Ttest_pvalue	Coefficient_of_eigenassay	SVD_pCMs_only2CTb	NoPrepr	SVD	8518	PRCT-Tx15_T400	N	Kept components	PRCT
Drug	T400_RCT	PRCT	Cell_line.Tx15_T400	Plate.99	HAUS7	0.75	0.354574030253946	pearson	1	Ttest_pvalue	Coefficient_of_eigenassay	SVD_pCMs_only2CTb	NoPrepr	SVD	2352	PRCT-Tx15_T400	N	Kept components	PRCT
Drug	T400_RCT	PRCT	Cell_line.Tx15_T400	Plate.99	HAUS8	0.75	0.218295245359145	pearson	1	Ttest_pvalue	Coefficient_of_eigenassay	SVD_pCMs_only2CTb	NoPrepr	SVD	5053	PRCT-Tx15_T400	N	Kept components	PRCT
Drug	T400_RCT	PRCT	Cell_line.Tx15_T400	Plate.99	HAX1	0.75	-0.379052197068704	pearson	1	Ttest_pvalue	Coefficient_of_eigenassay	SVD_pCMs_only2CTb	NoPrepr	SVD	2047	PRCT-Tx15_T400	N	Kept components	PRCT
Drug	T400_RCT	PRCT	Cell_line.Tx15_T400	Plate.99	HBB	0.75	-0.00418550622106695	pearson	1	Ttest_pvalue	Coefficient_of_eigenassay	SVD_pCMs_only2CTb	NoPrepr	SVD	14650	PRCT-Tx15_T400	N	Kept components	PRCT
Drug	T400_RCT	PRCT	Cell_line.Tx15_T400	Plate.99	HBD	0.75	0.000471513313552181	pearson	1	Ttest_pvalue	Coefficient_of_eigenassay	SVD_pCMs_only2CTb	NoPrepr	SVD	15206	PRCT-Tx15_T400	N	Kept components	PRCT
Drug	T400_RCT	PRCT	Cell_line.Tx15_T400	Plate.99	HBEGF	0.75	-0.309978873038245	pearson	1	Ttest_pvalue	Coefficient_of_eigenassay	SVD_pCMs_only2CTb	NoPrepr	SVD	3029	PRCT-Tx15_T400	N	Kept components	PRCT
Drug	T400_RCT	PRCT	Cell_line.Tx15_T400	Plate.99	HBP1	0.75	-0.597439760673733	pearson	1	Ttest_pvalue	Coefficient_of_eigenassay	SVD_pCMs_only2CTb	NoPrepr	SVD	603	PRCT-Tx15_T400	N	Kept components	PRCT
Drug	T400_RCT	PRCT	Cell_line.Tx15_T400	Plate.99	HBQ1	0.75	0.414313154251142	pearson	1	Ttest_pvalue	Coefficient_of_eigenassay	SVD_pCMs_only2CTb	NoPrepr	SVD	1700	PRCT-Tx15_T400	N	Kept components	PRCT
Drug	T400_RCT	PRCT	Cell_line.Tx15_T400	Plate.99	HBS1L	0.75	-0.0259913482232063	pearson	1	Ttest_pvalue	Coefficient_of_eigenassay	SVD_pCMs_only2CTb	NoPrepr	SVD	12981	PRCT-Tx15_T400	N	Kept components	PRCT
Drug	T400_RCT	PRCT	Cell_line.Tx15_T400	Plate.99	HCCS	0.75	-0.296986999403432	pearson	1	Ttest_pvalue	Coefficient_of_eigenassay	SVD_pCMs_only2CTb	NoPrepr	SVD	3243	PRCT-Tx15_T400	N	Kept components	PRCT
Drug	T400_RCT	PRCT	Cell_line.Tx15_T400	Plate.99	HCFC1	0.75	0.155686573436541	pearson	1	Ttest_pvalue	Coefficient_of_eigenassay	SVD_pCMs_only2CTb	NoPrepr	SVD	7032	PRCT-Tx15_T400	N	Kept components	PRCT
Drug	T400_RCT	PRCT	Cell_line.Tx15_T400	Plate.99	HCFC1R1	0.75	0.505409690257843	pearson	1	Ttest_pvalue	Coefficient_of_eigenassay	SVD_pCMs_only2CTb	NoPrepr	SVD	1023	PRCT-Tx15_T400	N	Kept components	PRCT
Drug	T400_RCT	PRCT	Cell_line.Tx15_T400	Plate.99	HCFC2	0.75	-0.23774279572333	pearson	1	Ttest_pvalue	Coefficient_of_eigenassay	SVD_pCMs_only2CTb	NoPrepr	SVD	4530	PRCT-Tx15_T400	N	Kept components	PRCT
Drug	T400_RCT	PRCT	Cell_line.Tx15_T400	Plate.99	HCLS1	0.75	-0.00482150961057979	pearson	1	Ttest_pvalue	Coefficient_of_eigenassay	SVD_pCMs_only2CTb	NoPrepr	SVD	14584	PRCT-Tx15_T400	N	Kept components	PRCT
Drug	T400_RCT	PRCT	Cell_line.Tx15_T400	Plate.99	HCN1	0.75	0.172873491412026	pearson	1	Ttest_pvalue	Coefficient_of_eigenassay	SVD_pCMs_only2CTb	NoPrepr	SVD	6455	PRCT-Tx15_T400	N	Kept components	PRCT
Drug	T400_RCT	PRCT	Cell_line.Tx15_T400	Plate.99	HCN2	0.75	0.134782111628209	pearson	1	Ttest_pvalue	Coefficient_of_eigenassay	SVD_pCMs_only2CTb	NoPrepr	SVD	7791	PRCT-Tx15_T400	N	Kept components	PRCT
Drug	T400_RCT	PRCT	Cell_line.Tx15_T400	Plate.99	HCN4	0.75	-0.0141955836516196	pearson	1	Ttest_pvalue	Coefficient_of_eigenassay	SVD_pCMs_only2CTb	NoPrepr	SVD	13800	PRCT-Tx15_T400	N	Kept components	PRCT
Drug	T400_RCT	PRCT	Cell_line.Tx15_T400	Plate.99	HCRT	0.75	0.141168795926377	pearson	1	Ttest_pvalue	Coefficient_of_eigenassay	SVD_pCMs_only2CTb	NoPrepr	SVD	7553	PRCT-Tx15_T400	N	Kept components	PRCT
Drug	T400_RCT	PRCT	Cell_line.Tx15_T400	Plate.99	HCRTR1	0.75	0.0388267238370533	pearson	1	Ttest_pvalue	Coefficient_of_eigenassay	SVD_pCMs_only2CTb	NoPrepr	SVD	12240	PRCT-Tx15_T400	N	Kept components	PRCT
Drug	T400_RCT	PRCT	Cell_line.Tx15_T400	Plate.99	HCRTR2	0.75	0.00410983132684141	pearson	1	Ttest_pvalue	Coefficient_of_eigenassay	SVD_pCMs_only2CTb	NoPrepr	SVD	14663	PRCT-Tx15_T400	N	Kept components	PRCT
Drug	T400_RCT	PRCT	Cell_line.Tx15_T400	Plate.99	HCST	0.75	-0.00498702493814903	pearson	1	Ttest_pvalue	Coefficient_of_eigenassay	SVD_pCMs_only2CTb	NoPrepr	SVD	14562	PRCT-Tx15_T400	N	Kept components	PRCT
Drug	T400_RCT	PRCT	Cell_line.Tx15_T400	Plate.99	HDAC1	0.75	-0.146070654700265	pearson	1	Ttest_pvalue	Coefficient_of_eigenassay	SVD_pCMs_only2CTb	NoPrepr	SVD	7384	PRCT-Tx15_T400	N	Kept components	PRCT
Drug	T400_RCT	PRCT	Cell_line.Tx15_T400	Plate.99	HDAC10	0.75	0.23791708257264	pearson	1	Ttest_pvalue	Coefficient_of_eigenassay	SVD_pCMs_only2CTb	NoPrepr	SVD	4524	PRCT-Tx15_T400	N	Kept components	PRCT
Drug	T400_RCT	PRCT	Cell_line.Tx15_T400	Plate.99	HDAC11	0.75	-0.024362965567171	pearson	1	Ttest_pvalue	Coefficient_of_eigenassay	SVD_pCMs_only2CTb	NoPrepr	SVD	13087	PRCT-Tx15_T400	N	Kept components	PRCT
Drug	T400_RCT	PRCT	Cell_line.Tx15_T400	Plate.99	HDAC2	0.75	-0.0209893800468548	pearson	1	Ttest_pvalue	Coefficient_of_eigenassay	SVD_pCMs_only2CTb	NoPrepr	SVD	13318	PRCT-Tx15_T400	N	Kept components	PRCT
Drug	T400_RCT	PRCT	Cell_line.Tx15_T400	Plate.99	HDAC3	0.75	-0.0879827209786528	pearson	1	Ttest_pvalue	Coefficient_of_eigenassay	SVD_pCMs_only2CTb	NoPrepr	SVD	9824	PRCT-Tx15_T400	N	Kept components	PRCT
Drug	T400_RCT	PRCT	Cell_line.Tx15_T400	Plate.99	HDAC4	0.75	0.571322682764301	pearson	1	Ttest_pvalue	Coefficient_of_eigenassay	SVD_pCMs_only2CTb	NoPrepr	SVD	701	PRCT-Tx15_T400	N	Kept components	PRCT
Drug	T400_RCT	PRCT	Cell_line.Tx15_T400	Plate.99	HDAC5	0.75	0.161812710006376	pearson	1	Ttest_pvalue	Coefficient_of_eigenassay	SVD_pCMs_only2CTb	NoPrepr	SVD	6817	PRCT-Tx15_T400	N	Kept components	PRCT
Drug	T400_RCT	PRCT	Cell_line.Tx15_T400	Plate.99	HDAC6	0.75	-0.130034671284472	pearson	1	Ttest_pvalue	Coefficient_of_eigenassay	SVD_pCMs_only2CTb	NoPrepr	SVD	7991	PRCT-Tx15_T400	N	Kept components	PRCT
Drug	T400_RCT	PRCT	Cell_line.Tx15_T400	Plate.99	HDAC7	0.75	-0.191180056606486	pearson	1	Ttest_pvalue	Coefficient_of_eigenassay	SVD_pCMs_only2CTb	NoPrepr	SVD	5836	PRCT-Tx15_T400	N	Kept components	PRCT
Drug	T400_RCT	PRCT	Cell_line.Tx15_T400	Plate.99	HDAC8	0.75	0.106481834124605	pearson	1	Ttest_pvalue	Coefficient_of_eigenassay	SVD_pCMs_only2CTb	NoPrepr	SVD	8989	PRCT-Tx15_T400	N	Kept components	PRCT
Drug	T400_RCT	PRCT	Cell_line.Tx15_T400	Plate.99	HDAC9	0.75	-0.227330090410093	pearson	1	Ttest_pvalue	Coefficient_of_eigenassay	SVD_pCMs_only2CTb	NoPrepr	SVD	4816	PRCT-Tx15_T400	N	Kept components	PRCT
Drug	T400_RCT	PRCT	Cell_line.Tx15_T400	Plate.99	HDDC2	0.75	0.0244677661562085	pearson	1	Ttest_pvalue	Coefficient_of_eigenassay	SVD_pCMs_only2CTb	NoPrepr	SVD	13078	PRCT-Tx15_T400	N	Kept components	PRCT
Drug	T400_RCT	PRCT	Cell_line.Tx15_T400	Plate.99	HDDC3	0.75	0.117836049032096	pearson	1	Ttest_pvalue	Coefficient_of_eigenassay	SVD_pCMs_only2CTb	NoPrepr	SVD	8468	PRCT-Tx15_T400	N	Kept components	PRCT
Drug	T400_RCT	PRCT	Cell_line.Tx15_T400	Plate.99	HDGF	0.75	-0.122225029372174	pearson	1	Ttest_pvalue	Coefficient_of_eigenassay	SVD_pCMs_only2CTb	NoPrepr	SVD	8284	PRCT-Tx15_T400	N	Kept components	PRCT
Drug	T400_RCT	PRCT	Cell_line.Tx15_T400	Plate.99	HDGFL2	0.75	0.2760578433957	pearson	1	Ttest_pvalue	Coefficient_of_eigenassay	SVD_pCMs_only2CTb	NoPrepr	SVD	3675	PRCT-Tx15_T400	N	Kept components	PRCT
Drug	T400_RCT	PRCT	Cell_line.Tx15_T400	Plate.99	HDGFL3	0.75	-0.188840003920408	pearson	1	Ttest_pvalue	Coefficient_of_eigenassay	SVD_pCMs_only2CTb	NoPrepr	SVD	5911	PRCT-Tx15_T400	N	Kept components	PRCT
Drug	T400_RCT	PRCT	Cell_line.Tx15_T400	Plate.99	HDHD2	0.75	0.027442570870011	pearson	1	Ttest_pvalue	Coefficient_of_eigenassay	SVD_pCMs_only2CTb	NoPrepr	SVD	12894	PRCT-Tx15_T400	N	Kept components	PRCT
Drug	T400_RCT	PRCT	Cell_line.Tx15_T400	Plate.99	HDHD3	0.75	0.102142734405466	pearson	1	Ttest_pvalue	Coefficient_of_eigenassay	SVD_pCMs_only2CTb	NoPrepr	SVD	9163	PRCT-Tx15_T400	N	Kept components	PRCT
Drug	T400_RCT	PRCT	Cell_line.Tx15_T400	Plate.99	HDHD5	0.75	-0.520229164681761	pearson	1	Ttest_pvalue	Coefficient_of_eigenassay	SVD_pCMs_only2CTb	NoPrepr	SVD	941	PRCT-Tx15_T400	N	Kept components	PRCT
Drug	T400_RCT	PRCT	Cell_line.Tx15_T400	Plate.99	HDLBP	0.75	-0.0801966077571619	pearson	1	Ttest_pvalue	Coefficient_of_eigenassay	SVD_pCMs_only2CTb	NoPrepr	SVD	10155	PRCT-Tx15_T400	N	Kept components	PRCT
Drug	T400_RCT	PRCT	Cell_line.Tx15_T400	Plate.99	HDX	0.75	-0.163301478017166	pearson	1	Ttest_pvalue	Coefficient_of_eigenassay	SVD_pCMs_only2CTb	NoPrepr	SVD	6768	PRCT-Tx15_T400	N	Kept components	PRCT
Drug	T400_RCT	PRCT	Cell_line.Tx15_T400	Plate.99	HEATR1	0.75	-0.415291820755306	pearson	1	Ttest_pvalue	Coefficient_of_eigenassay	SVD_pCMs_only2CTb	NoPrepr	SVD	1691	PRCT-Tx15_T400	N	Kept components	PRCT
Drug	T400_RCT	PRCT	Cell_line.Tx15_T400	Plate.99	HEATR3	0.75	0.0031749995911376	pearson	1	Ttest_pvalue	Coefficient_of_eigenassay	SVD_pCMs_only2CTb	NoPrepr	SVD	14785	PRCT-Tx15_T400	N	Kept components	PRCT
Drug	T400_RCT	PRCT	Cell_line.Tx15_T400	Plate.99	HEATR4	0.75	0.00329286793172814	pearson	1	Ttest_pvalue	Coefficient_of_eigenassay	SVD_pCMs_only2CTb	NoPrepr	SVD	14767	PRCT-Tx15_T400	N	Kept components	PRCT
Drug	T400_RCT	PRCT	Cell_line.Tx15_T400	Plate.99	HEATR5A	0.75	-0.117443653422797	pearson	1	Ttest_pvalue	Coefficient_of_eigenassay	SVD_pCMs_only2CTb	NoPrepr	SVD	8481	PRCT-Tx15_T400	N	Kept components	PRCT
Drug	T400_RCT	PRCT	Cell_line.Tx15_T400	Plate.99	HEATR5B	0.75	-0.180795821440839	pearson	1	Ttest_pvalue	Coefficient_of_eigenassay	SVD_pCMs_only2CTb	NoPrepr	SVD	6163	PRCT-Tx15_T400	N	Kept components	PRCT
Drug	T400_RCT	PRCT	Cell_line.Tx15_T400	Plate.99	HEATR6	0.75	-0.271458075173219	pearson	1	Ttest_pvalue	Coefficient_of_eigenassay	SVD_pCMs_only2CTb	NoPrepr	SVD	3757	PRCT-Tx15_T400	N	Kept components	PRCT
Drug	T400_RCT	PRCT	Cell_line.Tx15_T400	Plate.99	HEBP1	0.75	0.0337944951336128	pearson	1	Ttest_pvalue	Coefficient_of_eigenassay	SVD_pCMs_only2CTb	NoPrepr	SVD	12521	PRCT-Tx15_T400	N	Kept components	PRCT
Drug	T400_RCT	PRCT	Cell_line.Tx15_T400	Plate.99	HEBP2	0.75	0.405295651849539	pearson	1	Ttest_pvalue	Coefficient_of_eigenassay	SVD_pCMs_only2CTb	NoPrepr	SVD	1781	PRCT-Tx15_T400	N	Kept components	PRCT
Drug	T400_RCT	PRCT	Cell_line.Tx15_T400	Plate.99	HECA	0.75	0.154137847568733	pearson	1	Ttest_pvalue	Coefficient_of_eigenassay	SVD_pCMs_only2CTb	NoPrepr	SVD	7089	PRCT-Tx15_T400	N	Kept components	PRCT
Drug	T400_RCT	PRCT	Cell_line.Tx15_T400	Plate.99	HECTD1	0.75	0.0372655494693915	pearson	1	Ttest_pvalue	Coefficient_of_eigenassay	SVD_pCMs_only2CTb	NoPrepr	SVD	12318	PRCT-Tx15_T400	N	Kept components	PRCT
Drug	T400_RCT	PRCT	Cell_line.Tx15_T400	Plate.99	HECTD2	0.75	-0.591058596229348	pearson	1	Ttest_pvalue	Coefficient_of_eigenassay	SVD_pCMs_only2CTb	NoPrepr	SVD	625	PRCT-Tx15_T400	N	Kept components	PRCT
Drug	T400_RCT	PRCT	Cell_line.Tx15_T400	Plate.99	HECTD3	0.75	0.101807947934625	pearson	1	Ttest_pvalue	Coefficient_of_eigenassay	SVD_pCMs_only2CTb	NoPrepr	SVD	9180	PRCT-Tx15_T400	N	Kept components	PRCT
Drug	T400_RCT	PRCT	Cell_line.Tx15_T400	Plate.99	HECTD4	0.75	0.230040978541216	pearson	1	Ttest_pvalue	Coefficient_of_eigenassay	SVD_pCMs_only2CTb	NoPrepr	SVD	4737	PRCT-Tx15_T400	N	Kept components	PRCT
Drug	T400_RCT	PRCT	Cell_line.Tx15_T400	Plate.99	HECW1	0.75	0.0255844374700456	pearson	1	Ttest_pvalue	Coefficient_of_eigenassay	SVD_pCMs_only2CTb	NoPrepr	SVD	13003	PRCT-Tx15_T400	N	Kept components	PRCT
Drug	T400_RCT	PRCT	Cell_line.Tx15_T400	Plate.99	HECW2	0.75	0.0246474469722367	pearson	1	Ttest_pvalue	Coefficient_of_eigenassay	SVD_pCMs_only2CTb	NoPrepr	SVD	13063	PRCT-Tx15_T400	N	Kept components	PRCT
Drug	T400_RCT	PRCT	Cell_line.Tx15_T400	Plate.99	HEG1	0.75	-0.547937834127537	pearson	1	Ttest_pvalue	Coefficient_of_eigenassay	SVD_pCMs_only2CTb	NoPrepr	SVD	818	PRCT-Tx15_T400	N	Kept components	PRCT
Drug	T400_RCT	PRCT	Cell_line.Tx15_T400	Plate.99	HELB	0.75	0.32829302166321	pearson	1	Ttest_pvalue	Coefficient_of_eigenassay	SVD_pCMs_only2CTb	NoPrepr	SVD	2718	PRCT-Tx15_T400	N	Kept components	PRCT
Drug	T400_RCT	PRCT	Cell_line.Tx15_T400	Plate.99	HELLS	0.75	0.393987283058738	pearson	1	Ttest_pvalue	Coefficient_of_eigenassay	SVD_pCMs_only2CTb	NoPrepr	SVD	1885	PRCT-Tx15_T400	N	Kept components	PRCT
Drug	T400_RCT	PRCT	Cell_line.Tx15_T400	Plate.99	HELQ	0.75	-0.0018541296359659	pearson	1	Ttest_pvalue	Coefficient_of_eigenassay	SVD_pCMs_only2CTb	NoPrepr	SVD	14974	PRCT-Tx15_T400	N	Kept components	PRCT
Drug	T400_RCT	PRCT	Cell_line.Tx15_T400	Plate.99	HELZ	0.75	-0.154325691711754	pearson	1	Ttest_pvalue	Coefficient_of_eigenassay	SVD_pCMs_only2CTb	NoPrepr	SVD	7080	PRCT-Tx15_T400	N	Kept components	PRCT
Drug	T400_RCT	PRCT	Cell_line.Tx15_T400	Plate.99	HELZ2	0.75	0.157406232064092	pearson	1	Ttest_pvalue	Coefficient_of_eigenassay	SVD_pCMs_only2CTb	NoPrepr	SVD	6972	PRCT-Tx15_T400	N	Kept components	PRCT
Drug	T400_RCT	PRCT	Cell_line.Tx15_T400	Plate.99	HEMK1	0.75	0.130083121109766	pearson	1	Ttest_pvalue	Coefficient_of_eigenassay	SVD_pCMs_only2CTb	NoPrepr	SVD	7989	PRCT-Tx15_T400	N	Kept components	PRCT
Drug	T400_RCT	PRCT	Cell_line.Tx15_T400	Plate.99	HENMT1	0.75	0.0150590420671885	pearson	1	Ttest_pvalue	Coefficient_of_eigenassay	SVD_pCMs_only2CTb	NoPrepr	SVD	13734	PRCT-Tx15_T400	N	Kept components	PRCT
Drug	T400_RCT	PRCT	Cell_line.Tx15_T400	Plate.99	HEPACAM2	0.75	0.0392887779460462	pearson	1	Ttest_pvalue	Coefficient_of_eigenassay	SVD_pCMs_only2CTb	NoPrepr	SVD	12215	PRCT-Tx15_T400	N	Kept components	PRCT
Drug	T400_RCT	PRCT	Cell_line.Tx15_T400	Plate.99	HEPH	0.75	-0.409911460370373	pearson	1	Ttest_pvalue	Coefficient_of_eigenassay	SVD_pCMs_only2CTb	NoPrepr	SVD	1738	PRCT-Tx15_T400	N	Kept components	PRCT
Drug	T400_RCT	PRCT	Cell_line.Tx15_T400	Plate.99	HEPHL1	0.75	0.257585678423909	pearson	1	Ttest_pvalue	Coefficient_of_eigenassay	SVD_pCMs_only2CTb	NoPrepr	SVD	4063	PRCT-Tx15_T400	N	Kept components	PRCT
Drug	T400_RCT	PRCT	Cell_line.Tx15_T400	Plate.99	HERC1	0.75	0.221917716987955	pearson	1	Ttest_pvalue	Coefficient_of_eigenassay	SVD_pCMs_only2CTb	NoPrepr	SVD	4963	PRCT-Tx15_T400	N	Kept components	PRCT
Drug	T400_RCT	PRCT	Cell_line.Tx15_T400	Plate.99	HERC2	0.75	0.287062411175173	pearson	1	Ttest_pvalue	Coefficient_of_eigenassay	SVD_pCMs_only2CTb	NoPrepr	SVD	3457	PRCT-Tx15_T400	N	Kept components	PRCT
Drug	T400_RCT	PRCT	Cell_line.Tx15_T400	Plate.99	HERC3	0.75	-0.301208194905112	pearson	1	Ttest_pvalue	Coefficient_of_eigenassay	SVD_pCMs_only2CTb	NoPrepr	SVD	3171	PRCT-Tx15_T400	N	Kept components	PRCT
Drug	T400_RCT	PRCT	Cell_line.Tx15_T400	Plate.99	HERC4	0.75	-0.0750161821269623	pearson	1	Ttest_pvalue	Coefficient_of_eigenassay	SVD_pCMs_only2CTb	NoPrepr	SVD	10438	PRCT-Tx15_T400	N	Kept components	PRCT
Drug	T400_RCT	PRCT	Cell_line.Tx15_T400	Plate.99	HERC5	0.75	0.100515909951616	pearson	1	Ttest_pvalue	Coefficient_of_eigenassay	SVD_pCMs_only2CTb	NoPrepr	SVD	9234	PRCT-Tx15_T400	N	Kept components	PRCT
Drug	T400_RCT	PRCT	Cell_line.Tx15_T400	Plate.99	HERC6	0.75	0.119467275585336	pearson	1	Ttest_pvalue	Coefficient_of_eigenassay	SVD_pCMs_only2CTb	NoPrepr	SVD	8415	PRCT-Tx15_T400	N	Kept components	PRCT
Drug	T400_RCT	PRCT	Cell_line.Tx15_T400	Plate.99	HERPUD1	0.75	-0.414278869517016	pearson	1	Ttest_pvalue	Coefficient_of_eigenassay	SVD_pCMs_only2CTb	NoPrepr	SVD	1702	PRCT-Tx15_T400	N	Kept components	PRCT
Drug	T400_RCT	PRCT	Cell_line.Tx15_T400	Plate.99	HERPUD2	0.75	-0.251265979786492	pearson	1	Ttest_pvalue	Coefficient_of_eigenassay	SVD_pCMs_only2CTb	NoPrepr	SVD	4229	PRCT-Tx15_T400	N	Kept components	PRCT
Drug	T400_RCT	PRCT	Cell_line.Tx15_T400	Plate.99	HES1	0.75	-0.340344133564788	pearson	1	Ttest_pvalue	Coefficient_of_eigenassay	SVD_pCMs_only2CTb	NoPrepr	SVD	2545	PRCT-Tx15_T400	N	Kept components	PRCT
Drug	T400_RCT	PRCT	Cell_line.Tx15_T400	Plate.99	HES4	0.75	0.467338085975506	pearson	1	Ttest_pvalue	Coefficient_of_eigenassay	SVD_pCMs_only2CTb	NoPrepr	SVD	1268	PRCT-Tx15_T400	N	Kept components	PRCT
Drug	T400_RCT	PRCT	Cell_line.Tx15_T400	Plate.99	HES6	0.75	0.663216419038432	pearson	1	Ttest_pvalue	Coefficient_of_eigenassay	SVD_pCMs_only2CTb	NoPrepr	SVD	456	PRCT-Tx15_T400	N	Kept components	PRCT
Drug	T400_RCT	PRCT	Cell_line.Tx15_T400	Plate.99	HES7	0.75	-0.0313958869695053	pearson	1	Ttest_pvalue	Coefficient_of_eigenassay	SVD_pCMs_only2CTb	NoPrepr	SVD	12663	PRCT-Tx15_T400	N	Kept components	PRCT
Drug	T400_RCT	PRCT	Cell_line.Tx15_T400	Plate.99	HESX1	0.75	-0.0315337550659237	pearson	1	Ttest_pvalue	Coefficient_of_eigenassay	SVD_pCMs_only2CTb	NoPrepr	SVD	12650	PRCT-Tx15_T400	N	Kept components	PRCT
Drug	T400_RCT	PRCT	Cell_line.Tx15_T400	Plate.99	HEXA	0.75	0.0827915913935869	pearson	1	Ttest_pvalue	Coefficient_of_eigenassay	SVD_pCMs_only2CTb	NoPrepr	SVD	10047	PRCT-Tx15_T400	N	Kept components	PRCT
Drug	T400_RCT	PRCT	Cell_line.Tx15_T400	Plate.99	HEXB	0.75	0.0569918873096392	pearson	1	Ttest_pvalue	Coefficient_of_eigenassay	SVD_pCMs_only2CTb	NoPrepr	SVD	11260	PRCT-Tx15_T400	N	Kept components	PRCT
Drug	T400_RCT	PRCT	Cell_line.Tx15_T400	Plate.99	HEXDC	0.75	0.310903729367395	pearson	1	Ttest_pvalue	Coefficient_of_eigenassay	SVD_pCMs_only2CTb	NoPrepr	SVD	3012	PRCT-Tx15_T400	N	Kept components	PRCT
Drug	T400_RCT	PRCT	Cell_line.Tx15_T400	Plate.99	HEXIM1	0.75	0.089839529347863	pearson	1	Ttest_pvalue	Coefficient_of_eigenassay	SVD_pCMs_only2CTb	NoPrepr	SVD	9742	PRCT-Tx15_T400	N	Kept components	PRCT
Drug	T400_RCT	PRCT	Cell_line.Tx15_T400	Plate.99	HEXIM2	0.75	0.167403634450177	pearson	1	Ttest_pvalue	Coefficient_of_eigenassay	SVD_pCMs_only2CTb	NoPrepr	SVD	6617	PRCT-Tx15_T400	N	Kept components	PRCT
Drug	T400_RCT	PRCT	Cell_line.Tx15_T400	Plate.99	HEY1	0.75	-0.0152507920594294	pearson	1	Ttest_pvalue	Coefficient_of_eigenassay	SVD_pCMs_only2CTb	NoPrepr	SVD	13716	PRCT-Tx15_T400	N	Kept components	PRCT
Drug	T400_RCT	PRCT	Cell_line.Tx15_T400	Plate.99	HEY2	0.75	0.0153957726963184	pearson	1	Ttest_pvalue	Coefficient_of_eigenassay	SVD_pCMs_only2CTb	NoPrepr	SVD	13707	PRCT-Tx15_T400	N	Kept components	PRCT
Drug	T400_RCT	PRCT	Cell_line.Tx15_T400	Plate.99	HEYL	0.75	-0.221115930892794	pearson	1	Ttest_pvalue	Coefficient_of_eigenassay	SVD_pCMs_only2CTb	NoPrepr	SVD	4984	PRCT-Tx15_T400	N	Kept components	PRCT
Drug	T400_RCT	PRCT	Cell_line.Tx15_T400	Plate.99	HFE	0.75	-0.318452757055938	pearson	1	Ttest_pvalue	Coefficient_of_eigenassay	SVD_pCMs_only2CTb	NoPrepr	SVD	2862	PRCT-Tx15_T400	N	Kept components	PRCT
Drug	T400_RCT	PRCT	Cell_line.Tx15_T400	Plate.99	HFM1	0.75	0.175416500687049	pearson	1	Ttest_pvalue	Coefficient_of_eigenassay	SVD_pCMs_only2CTb	NoPrepr	SVD	6360	PRCT-Tx15_T400	N	Kept components	PRCT
Drug	T400_RCT	PRCT	Cell_line.Tx15_T400	Plate.99	HGF	0.75	-0.0650381556563363	pearson	1	Ttest_pvalue	Coefficient_of_eigenassay	SVD_pCMs_only2CTb	NoPrepr	SVD	10893	PRCT-Tx15_T400	N	Kept components	PRCT
Drug	T400_RCT	PRCT	Cell_line.Tx15_T400	Plate.99	HGFAC	0.75	0.600186530902644	pearson	1	Ttest_pvalue	Coefficient_of_eigenassay	SVD_pCMs_only2CTb	NoPrepr	SVD	595	PRCT-Tx15_T400	N	Kept components	PRCT
Drug	T400_RCT	PRCT	Cell_line.Tx15_T400	Plate.99	HGH1	0.75	0.133468481043506	pearson	1	Ttest_pvalue	Coefficient_of_eigenassay	SVD_pCMs_only2CTb	NoPrepr	SVD	7859	PRCT-Tx15_T400	N	Kept components	PRCT
Drug	T400_RCT	PRCT	Cell_line.Tx15_T400	Plate.99	HGS	0.75	0.0569121823241392	pearson	1	Ttest_pvalue	Coefficient_of_eigenassay	SVD_pCMs_only2CTb	NoPrepr	SVD	11264	PRCT-Tx15_T400	N	Kept components	PRCT
Drug	T400_RCT	PRCT	Cell_line.Tx15_T400	Plate.99	HGSNAT	0.75	-0.230309272799411	pearson	1	Ttest_pvalue	Coefficient_of_eigenassay	SVD_pCMs_only2CTb	NoPrepr	SVD	4732	PRCT-Tx15_T400	N	Kept components	PRCT
Drug	T400_RCT	PRCT	Cell_line.Tx15_T400	Plate.99	HHAT	0.75	-0.192282713484494	pearson	1	Ttest_pvalue	Coefficient_of_eigenassay	SVD_pCMs_only2CTb	NoPrepr	SVD	5802	PRCT-Tx15_T400	N	Kept components	PRCT
Drug	T400_RCT	PRCT	Cell_line.Tx15_T400	Plate.99	HHATL	0.75	-0.413481153751723	pearson	1	Ttest_pvalue	Coefficient_of_eigenassay	SVD_pCMs_only2CTb	NoPrepr	SVD	1714	PRCT-Tx15_T400	N	Kept components	PRCT
Drug	T400_RCT	PRCT	Cell_line.Tx15_T400	Plate.99	HHEX	0.75	-0.298239484140745	pearson	1	Ttest_pvalue	Coefficient_of_eigenassay	SVD_pCMs_only2CTb	NoPrepr	SVD	3216	PRCT-Tx15_T400	N	Kept components	PRCT
Drug	T400_RCT	PRCT	Cell_line.Tx15_T400	Plate.99	HHIP	0.75	0.0572265665452812	pearson	1	Ttest_pvalue	Coefficient_of_eigenassay	SVD_pCMs_only2CTb	NoPrepr	SVD	11247	PRCT-Tx15_T400	N	Kept components	PRCT
Drug	T400_RCT	PRCT	Cell_line.Tx15_T400	Plate.99	HHIPL1	0.75	-0.0129445835536799	pearson	1	Ttest_pvalue	Coefficient_of_eigenassay	SVD_pCMs_only2CTb	NoPrepr	SVD	13898	PRCT-Tx15_T400	N	Kept components	PRCT
Drug	T400_RCT	PRCT	Cell_line.Tx15_T400	Plate.99	HHIPL2	0.75	-0.000109603276126676	pearson	1	Ttest_pvalue	Coefficient_of_eigenassay	SVD_pCMs_only2CTb	NoPrepr	SVD	15288	PRCT-Tx15_T400	N	Kept components	PRCT
Drug	T400_RCT	PRCT	Cell_line.Tx15_T400	Plate.99	HHLA3	0.75	0.205799421010511	pearson	1	Ttest_pvalue	Coefficient_of_eigenassay	SVD_pCMs_only2CTb	NoPrepr	SVD	5421	PRCT-Tx15_T400	N	Kept components	PRCT
Drug	T400_RCT	PRCT	Cell_line.Tx15_T400	Plate.99	HIBADH	0.75	-0.435413628729231	pearson	1	Ttest_pvalue	Coefficient_of_eigenassay	SVD_pCMs_only2CTb	NoPrepr	SVD	1495	PRCT-Tx15_T400	N	Kept components	PRCT
Drug	T400_RCT	PRCT	Cell_line.Tx15_T400	Plate.99	HIBCH	0.75	0.111993646763689	pearson	1	Ttest_pvalue	Coefficient_of_eigenassay	SVD_pCMs_only2CTb	NoPrepr	SVD	8729	PRCT-Tx15_T400	N	Kept components	PRCT
Drug	T400_RCT	PRCT	Cell_line.Tx15_T400	Plate.99	HIC1	0.75	0.0804682379049295	pearson	1	Ttest_pvalue	Coefficient_of_eigenassay	SVD_pCMs_only2CTb	NoPrepr	SVD	10146	PRCT-Tx15_T400	N	Kept components	PRCT
Drug	T400_RCT	PRCT	Cell_line.Tx15_T400	Plate.99	HIC2	0.75	0.326815728957471	pearson	1	Ttest_pvalue	Coefficient_of_eigenassay	SVD_pCMs_only2CTb	NoPrepr	SVD	2740	PRCT-Tx15_T400	N	Kept components	PRCT
Drug	T400_RCT	PRCT	Cell_line.Tx15_T400	Plate.99	HID1	0.75	0.139831501839291	pearson	1	Ttest_pvalue	Coefficient_of_eigenassay	SVD_pCMs_only2CTb	NoPrepr	SVD	7606	PRCT-Tx15_T400	N	Kept components	PRCT
Drug	T400_RCT	PRCT	Cell_line.Tx15_T400	Plate.99	HIF1A	0.75	-1.1413762012493	pearson	1	Ttest_pvalue	Coefficient_of_eigenassay	SVD_pCMs_only2CTb	NoPrepr	SVD	83	PRCT-Tx15_T400	N	Kept components	PRCT
Drug	T400_RCT	PRCT	Cell_line.Tx15_T400	Plate.99	HIF1AN	0.75	0.0369391282738107	pearson	1	Ttest_pvalue	Coefficient_of_eigenassay	SVD_pCMs_only2CTb	NoPrepr	SVD	12333	PRCT-Tx15_T400	N	Kept components	PRCT
Drug	T400_RCT	PRCT	Cell_line.Tx15_T400	Plate.99	HIF3A	0.75	0.116977201868733	pearson	1	Ttest_pvalue	Coefficient_of_eigenassay	SVD_pCMs_only2CTb	NoPrepr	SVD	8495	PRCT-Tx15_T400	N	Kept components	PRCT
Drug	T400_RCT	PRCT	Cell_line.Tx15_T400	Plate.99	HIGD1A	0.75	-0.412077623881978	pearson	1	Ttest_pvalue	Coefficient_of_eigenassay	SVD_pCMs_only2CTb	NoPrepr	SVD	1726	PRCT-Tx15_T400	N	Kept components	PRCT
Drug	T400_RCT	PRCT	Cell_line.Tx15_T400	Plate.99	HIGD1B	0.75	0.162726411738149	pearson	1	Ttest_pvalue	Coefficient_of_eigenassay	SVD_pCMs_only2CTb	NoPrepr	SVD	6780	PRCT-Tx15_T400	N	Kept components	PRCT
Drug	T400_RCT	PRCT	Cell_line.Tx15_T400	Plate.99	HIGD1C	0.75	0.168855081697499	pearson	1	Ttest_pvalue	Coefficient_of_eigenassay	SVD_pCMs_only2CTb	NoPrepr	SVD	6573	PRCT-Tx15_T400	N	Kept components	PRCT
Drug	T400_RCT	PRCT	Cell_line.Tx15_T400	Plate.99	HIGD2A	0.75	0.226113068396738	pearson	1	Ttest_pvalue	Coefficient_of_eigenassay	SVD_pCMs_only2CTb	NoPrepr	SVD	4854	PRCT-Tx15_T400	N	Kept components	PRCT
Drug	T400_RCT	PRCT	Cell_line.Tx15_T400	Plate.99	HIKESHI	0.75	0.0519588402993805	pearson	1	Ttest_pvalue	Coefficient_of_eigenassay	SVD_pCMs_only2CTb	NoPrepr	SVD	11503	PRCT-Tx15_T400	N	Kept components	PRCT
Drug	T400_RCT	PRCT	Cell_line.Tx15_T400	Plate.99	HILPDA	0.75	-0.989133043680403	pearson	1	Ttest_pvalue	Coefficient_of_eigenassay	SVD_pCMs_only2CTb	NoPrepr	SVD	132	PRCT-Tx15_T400	N	Kept components	PRCT
Drug	T400_RCT	PRCT	Cell_line.Tx15_T400	Plate.99	HINFP	0.75	-0.00179095934379509	pearson	1	Ttest_pvalue	Coefficient_of_eigenassay	SVD_pCMs_only2CTb	NoPrepr	SVD	14986	PRCT-Tx15_T400	N	Kept components	PRCT
Drug	T400_RCT	PRCT	Cell_line.Tx15_T400	Plate.99	HINT1	0.75	0.127463554593091	pearson	1	Ttest_pvalue	Coefficient_of_eigenassay	SVD_pCMs_only2CTb	NoPrepr	SVD	8100	PRCT-Tx15_T400	N	Kept components	PRCT
Drug	T400_RCT	PRCT	Cell_line.Tx15_T400	Plate.99	HINT2	0.75	0.798820968559042	pearson	1	Ttest_pvalue	Coefficient_of_eigenassay	SVD_pCMs_only2CTb	NoPrepr	SVD	260	PRCT-Tx15_T400	N	Kept components	PRCT
Drug	T400_RCT	PRCT	Cell_line.Tx15_T400	Plate.99	HINT3	0.75	-0.408841287719398	pearson	1	Ttest_pvalue	Coefficient_of_eigenassay	SVD_pCMs_only2CTb	NoPrepr	SVD	1748	PRCT-Tx15_T400	N	Kept components	PRCT
Drug	T400_RCT	PRCT	Cell_line.Tx15_T400	Plate.99	HIP1	0.75	-0.260576865107031	pearson	1	Ttest_pvalue	Coefficient_of_eigenassay	SVD_pCMs_only2CTb	NoPrepr	SVD	4005	PRCT-Tx15_T400	N	Kept components	PRCT
Drug	T400_RCT	PRCT	Cell_line.Tx15_T400	Plate.99	HIP1R	0.75	0.104454877443773	pearson	1	Ttest_pvalue	Coefficient_of_eigenassay	SVD_pCMs_only2CTb	NoPrepr	SVD	9063	PRCT-Tx15_T400	N	Kept components	PRCT
Drug	T400_RCT	PRCT	Cell_line.Tx15_T400	Plate.99	HIPK1	0.75	-0.314089142248409	pearson	1	Ttest_pvalue	Coefficient_of_eigenassay	SVD_pCMs_only2CTb	NoPrepr	SVD	2955	PRCT-Tx15_T400	N	Kept components	PRCT
Drug	T400_RCT	PRCT	Cell_line.Tx15_T400	Plate.99	HIPK2	0.75	0.0573831678164482	pearson	1	Ttest_pvalue	Coefficient_of_eigenassay	SVD_pCMs_only2CTb	NoPrepr	SVD	11239	PRCT-Tx15_T400	N	Kept components	PRCT
Drug	T400_RCT	PRCT	Cell_line.Tx15_T400	Plate.99	HIPK3	0.75	0.408309284189717	pearson	1	Ttest_pvalue	Coefficient_of_eigenassay	SVD_pCMs_only2CTb	NoPrepr	SVD	1756	PRCT-Tx15_T400	N	Kept components	PRCT
Drug	T400_RCT	PRCT	Cell_line.Tx15_T400	Plate.99	HIPK4	0.75	0.0578091544329953	pearson	1	Ttest_pvalue	Coefficient_of_eigenassay	SVD_pCMs_only2CTb	NoPrepr	SVD	11215	PRCT-Tx15_T400	N	Kept components	PRCT
Drug	T400_RCT	PRCT	Cell_line.Tx15_T400	Plate.99	HIRA	0.75	-0.233098522513677	pearson	1	Ttest_pvalue	Coefficient_of_eigenassay	SVD_pCMs_only2CTb	NoPrepr	SVD	4652	PRCT-Tx15_T400	N	Kept components	PRCT
Drug	T400_RCT	PRCT	Cell_line.Tx15_T400	Plate.99	HIRIP3	0.75	0.287854400767619	pearson	1	Ttest_pvalue	Coefficient_of_eigenassay	SVD_pCMs_only2CTb	NoPrepr	SVD	3438	PRCT-Tx15_T400	N	Kept components	PRCT
Drug	T400_RCT	PRCT	Cell_line.Tx15_T400	Plate.99	HIST1H1B	0.75	0.138577980443531	pearson	1	Ttest_pvalue	Coefficient_of_eigenassay	SVD_pCMs_only2CTb	NoPrepr	SVD	7655	PRCT-Tx15_T400	N	Kept components	PRCT
Drug	T400_RCT	PRCT	Cell_line.Tx15_T400	Plate.99	HIST1H1C	0.75	1.0609429545647	pearson	1	Ttest_pvalue	Coefficient_of_eigenassay	SVD_pCMs_only2CTb	NoPrepr	SVD	99	PRCT-Tx15_T400	N	Kept components	PRCT
Drug	T400_RCT	PRCT	Cell_line.Tx15_T400	Plate.99	HIST1H1D	0.75	0.0607605620466935	pearson	1	Ttest_pvalue	Coefficient_of_eigenassay	SVD_pCMs_only2CTb	NoPrepr	SVD	11083	PRCT-Tx15_T400	N	Kept components	PRCT
Drug	T400_RCT	PRCT	Cell_line.Tx15_T400	Plate.99	HIST1H1E	0.75	0.626163316642517	pearson	1	Ttest_pvalue	Coefficient_of_eigenassay	SVD_pCMs_only2CTb	NoPrepr	SVD	525	PRCT-Tx15_T400	N	Kept components	PRCT
Drug	T400_RCT	PRCT	Cell_line.Tx15_T400	Plate.99	HIST1H2AC	0.75	-0.209530963681489	pearson	1	Ttest_pvalue	Coefficient_of_eigenassay	SVD_pCMs_only2CTb	NoPrepr	SVD	5309	PRCT-Tx15_T400	N	Kept components	PRCT
Drug	T400_RCT	PRCT	Cell_line.Tx15_T400	Plate.99	HIST1H2AE	0.75	0.556188924205566	pearson	1	Ttest_pvalue	Coefficient_of_eigenassay	SVD_pCMs_only2CTb	NoPrepr	SVD	776	PRCT-Tx15_T400	N	Kept components	PRCT
Drug	T400_RCT	PRCT	Cell_line.Tx15_T400	Plate.99	HIST1H2AG	0.75	0.0161875878904589	pearson	1	Ttest_pvalue	Coefficient_of_eigenassay	SVD_pCMs_only2CTb	NoPrepr	SVD	13654	PRCT-Tx15_T400	N	Kept components	PRCT
Drug	T400_RCT	PRCT	Cell_line.Tx15_T400	Plate.99	HIST1H2AH	0.75	0.00156821847774583	pearson	1	Ttest_pvalue	Coefficient_of_eigenassay	SVD_pCMs_only2CTb	NoPrepr	SVD	15021	PRCT-Tx15_T400	N	Kept components	PRCT
Drug	T400_RCT	PRCT	Cell_line.Tx15_T400	Plate.99	HIST1H2AK	0.75	0.0103247221790498	pearson	1	Ttest_pvalue	Coefficient_of_eigenassay	SVD_pCMs_only2CTb	NoPrepr	SVD	14093	PRCT-Tx15_T400	N	Kept components	PRCT
Drug	T400_RCT	PRCT	Cell_line.Tx15_T400	Plate.99	HIST1H2AM	0.75	0.167313585023834	pearson	1	Ttest_pvalue	Coefficient_of_eigenassay	SVD_pCMs_only2CTb	NoPrepr	SVD	6620	PRCT-Tx15_T400	N	Kept components	PRCT
Drug	T400_RCT	PRCT	Cell_line.Tx15_T400	Plate.99	HIST1H2BC	0.75	0.0493868635066964	pearson	1	Ttest_pvalue	Coefficient_of_eigenassay	SVD_pCMs_only2CTb	NoPrepr	SVD	11653	PRCT-Tx15_T400	N	Kept components	PRCT
Drug	T400_RCT	PRCT	Cell_line.Tx15_T400	Plate.99	HIST1H2BD	0.75	0.150649305194774	pearson	1	Ttest_pvalue	Coefficient_of_eigenassay	SVD_pCMs_only2CTb	NoPrepr	SVD	7208	PRCT-Tx15_T400	N	Kept components	PRCT
Drug	T400_RCT	PRCT	Cell_line.Tx15_T400	Plate.99	HIST1H2BE	0.75	-0.000489146412895197	pearson	1	Ttest_pvalue	Coefficient_of_eigenassay	SVD_pCMs_only2CTb	NoPrepr	SVD	15205	PRCT-Tx15_T400	N	Kept components	PRCT
Drug	T400_RCT	PRCT	Cell_line.Tx15_T400	Plate.99	HIST1H2BF	0.75	0.00535609794304363	pearson	1	Ttest_pvalue	Coefficient_of_eigenassay	SVD_pCMs_only2CTb	NoPrepr	SVD	14523	PRCT-Tx15_T400	N	Kept components	PRCT
Drug	T400_RCT	PRCT	Cell_line.Tx15_T400	Plate.99	HIST1H2BG	0.75	0.100769844370796	pearson	1	Ttest_pvalue	Coefficient_of_eigenassay	SVD_pCMs_only2CTb	NoPrepr	SVD	9225	PRCT-Tx15_T400	N	Kept components	PRCT
Drug	T400_RCT	PRCT	Cell_line.Tx15_T400	Plate.99	HIST1H2BH	0.75	0.107773790230787	pearson	1	Ttest_pvalue	Coefficient_of_eigenassay	SVD_pCMs_only2CTb	NoPrepr	SVD	8930	PRCT-Tx15_T400	N	Kept components	PRCT
Drug	T400_RCT	PRCT	Cell_line.Tx15_T400	Plate.99	HIST1H2BJ	0.75	0.094166820810764	pearson	1	Ttest_pvalue	Coefficient_of_eigenassay	SVD_pCMs_only2CTb	NoPrepr	SVD	9546	PRCT-Tx15_T400	N	Kept components	PRCT
Drug	T400_RCT	PRCT	Cell_line.Tx15_T400	Plate.99	HIST1H2BK	0.75	0.106084725265651	pearson	1	Ttest_pvalue	Coefficient_of_eigenassay	SVD_pCMs_only2CTb	NoPrepr	SVD	9005	PRCT-Tx15_T400	N	Kept components	PRCT
Drug	T400_RCT	PRCT	Cell_line.Tx15_T400	Plate.99	HIST1H2BN	0.75	0.048733651924924	pearson	1	Ttest_pvalue	Coefficient_of_eigenassay	SVD_pCMs_only2CTb	NoPrepr	SVD	11687	PRCT-Tx15_T400	N	Kept components	PRCT
Drug	T400_RCT	PRCT	Cell_line.Tx15_T400	Plate.99	HIST1H2BO	0.75	0.00341554417660129	pearson	1	Ttest_pvalue	Coefficient_of_eigenassay	SVD_pCMs_only2CTb	NoPrepr	SVD	14746	PRCT-Tx15_T400	N	Kept components	PRCT
Drug	T400_RCT	PRCT	Cell_line.Tx15_T400	Plate.99	HIST1H3B	0.75	0.00128025112603095	pearson	1	Ttest_pvalue	Coefficient_of_eigenassay	SVD_pCMs_only2CTb	NoPrepr	SVD	15068	PRCT-Tx15_T400	N	Kept components	PRCT
Drug	T400_RCT	PRCT	Cell_line.Tx15_T400	Plate.99	HIST1H3D	0.75	0.0204383382223004	pearson	1	Ttest_pvalue	Coefficient_of_eigenassay	SVD_pCMs_only2CTb	NoPrepr	SVD	13362	PRCT-Tx15_T400	N	Kept components	PRCT
Drug	T400_RCT	PRCT	Cell_line.Tx15_T400	Plate.99	HIST1H3E	0.75	0.0121433741445388	pearson	1	Ttest_pvalue	Coefficient_of_eigenassay	SVD_pCMs_only2CTb	NoPrepr	SVD	13955	PRCT-Tx15_T400	N	Kept components	PRCT
Drug	T400_RCT	PRCT	Cell_line.Tx15_T400	Plate.99	HIST1H3G	0.75	0.00328239485561703	pearson	1	Ttest_pvalue	Coefficient_of_eigenassay	SVD_pCMs_only2CTb	NoPrepr	SVD	14768	PRCT-Tx15_T400	N	Kept components	PRCT
Drug	T400_RCT	PRCT	Cell_line.Tx15_T400	Plate.99	HIST1H3H	0.75	0.0840918431957114	pearson	1	Ttest_pvalue	Coefficient_of_eigenassay	SVD_pCMs_only2CTb	NoPrepr	SVD	9998	PRCT-Tx15_T400	N	Kept components	PRCT
Drug	T400_RCT	PRCT	Cell_line.Tx15_T400	Plate.99	HIST1H4A	0.75	0.0239137929249722	pearson	1	Ttest_pvalue	Coefficient_of_eigenassay	SVD_pCMs_only2CTb	NoPrepr	SVD	13118	PRCT-Tx15_T400	N	Kept components	PRCT
Drug	T400_RCT	PRCT	Cell_line.Tx15_T400	Plate.99	HIST1H4B	0.75	-0.0161001537146338	pearson	1	Ttest_pvalue	Coefficient_of_eigenassay	SVD_pCMs_only2CTb	NoPrepr	SVD	13661	PRCT-Tx15_T400	N	Kept components	PRCT
Drug	T400_RCT	PRCT	Cell_line.Tx15_T400	Plate.99	HIST1H4C	0.75	-0.00925388885855092	pearson	1	Ttest_pvalue	Coefficient_of_eigenassay	SVD_pCMs_only2CTb	NoPrepr	SVD	14186	PRCT-Tx15_T400	N	Kept components	PRCT
Drug	T400_RCT	PRCT	Cell_line.Tx15_T400	Plate.99	HIST1H4D	0.75	0.016692275577681	pearson	1	Ttest_pvalue	Coefficient_of_eigenassay	SVD_pCMs_only2CTb	NoPrepr	SVD	13617	PRCT-Tx15_T400	N	Kept components	PRCT
Drug	T400_RCT	PRCT	Cell_line.Tx15_T400	Plate.99	HIST1H4E	0.75	0.62452810354285	pearson	1	Ttest_pvalue	Coefficient_of_eigenassay	SVD_pCMs_only2CTb	NoPrepr	SVD	529	PRCT-Tx15_T400	N	Kept components	PRCT
Drug	T400_RCT	PRCT	Cell_line.Tx15_T400	Plate.99	HIST1H4F	0.75	0.00497043543423242	pearson	1	Ttest_pvalue	Coefficient_of_eigenassay	SVD_pCMs_only2CTb	NoPrepr	SVD	14565	PRCT-Tx15_T400	N	Kept components	PRCT
Drug	T400_RCT	PRCT	Cell_line.Tx15_T400	Plate.99	HIST1H4H	0.75	0.193980648292085	pearson	1	Ttest_pvalue	Coefficient_of_eigenassay	SVD_pCMs_only2CTb	NoPrepr	SVD	5759	PRCT-Tx15_T400	N	Kept components	PRCT
Drug	T400_RCT	PRCT	Cell_line.Tx15_T400	Plate.99	HIST1H4I	0.75	0.00376740138304746	pearson	1	Ttest_pvalue	Coefficient_of_eigenassay	SVD_pCMs_only2CTb	NoPrepr	SVD	14705	PRCT-Tx15_T400	N	Kept components	PRCT
Drug	T400_RCT	PRCT	Cell_line.Tx15_T400	Plate.99	HIST2H2AC	0.75	0.0268917988952478	pearson	1	Ttest_pvalue	Coefficient_of_eigenassay	SVD_pCMs_only2CTb	NoPrepr	SVD	12928	PRCT-Tx15_T400	N	Kept components	PRCT
Drug	T400_RCT	PRCT	Cell_line.Tx15_T400	Plate.99	HIST2H2BE	0.75	-0.108539530893687	pearson	1	Ttest_pvalue	Coefficient_of_eigenassay	SVD_pCMs_only2CTb	NoPrepr	SVD	8893	PRCT-Tx15_T400	N	Kept components	PRCT
Drug	T400_RCT	PRCT	Cell_line.Tx15_T400	Plate.99	HIST2H2BF	0.75	-0.0110528012583068	pearson	1	Ttest_pvalue	Coefficient_of_eigenassay	SVD_pCMs_only2CTb	NoPrepr	SVD	14036	PRCT-Tx15_T400	N	Kept components	PRCT
Drug	T400_RCT	PRCT	Cell_line.Tx15_T400	Plate.99	HIST3H2A	0.75	-0.14934483196771	pearson	1	Ttest_pvalue	Coefficient_of_eigenassay	SVD_pCMs_only2CTb	NoPrepr	SVD	7259	PRCT-Tx15_T400	N	Kept components	PRCT
Drug	T400_RCT	PRCT	Cell_line.Tx15_T400	Plate.99	HIST4H4	0.75	0.0568830932622583	pearson	1	Ttest_pvalue	Coefficient_of_eigenassay	SVD_pCMs_only2CTb	NoPrepr	SVD	11267	PRCT-Tx15_T400	N	Kept components	PRCT
Drug	T400_RCT	PRCT	Cell_line.Tx15_T400	Plate.99	HIVEP1	0.75	-0.420998067073229	pearson	1	Ttest_pvalue	Coefficient_of_eigenassay	SVD_pCMs_only2CTb	NoPrepr	SVD	1635	PRCT-Tx15_T400	N	Kept components	PRCT
Drug	T400_RCT	PRCT	Cell_line.Tx15_T400	Plate.99	HIVEP2	0.75	0.0692825407144893	pearson	1	Ttest_pvalue	Coefficient_of_eigenassay	SVD_pCMs_only2CTb	NoPrepr	SVD	10708	PRCT-Tx15_T400	N	Kept components	PRCT
Drug	T400_RCT	PRCT	Cell_line.Tx15_T400	Plate.99	HIVEP3	0.75	0.233788439848658	pearson	1	Ttest_pvalue	Coefficient_of_eigenassay	SVD_pCMs_only2CTb	NoPrepr	SVD	4631	PRCT-Tx15_T400	N	Kept components	PRCT
Drug	T400_RCT	PRCT	Cell_line.Tx15_T400	Plate.99	HJURP	0.75	-0.0292275052951119	pearson	1	Ttest_pvalue	Coefficient_of_eigenassay	SVD_pCMs_only2CTb	NoPrepr	SVD	12793	PRCT-Tx15_T400	N	Kept components	PRCT
Drug	T400_RCT	PRCT	Cell_line.Tx15_T400	Plate.99	HJV	0.75	-0.00313941616234699	pearson	1	Ttest_pvalue	Coefficient_of_eigenassay	SVD_pCMs_only2CTb	NoPrepr	SVD	14794	PRCT-Tx15_T400	N	Kept components	PRCT
Drug	T400_RCT	PRCT	Cell_line.Tx15_T400	Plate.99	HK1	0.75	-0.409068450886453	pearson	1	Ttest_pvalue	Coefficient_of_eigenassay	SVD_pCMs_only2CTb	NoPrepr	SVD	1745	PRCT-Tx15_T400	N	Kept components	PRCT
Drug	T400_RCT	PRCT	Cell_line.Tx15_T400	Plate.99	HK2	0.75	-1.60840037958007	pearson	1	Ttest_pvalue	Coefficient_of_eigenassay	SVD_pCMs_only2CTb	NoPrepr	SVD	24	PRCT-Tx15_T400	N	Kept components	PRCT
Drug	T400_RCT	PRCT	Cell_line.Tx15_T400	Plate.99	HKDC1	0.75	-0.0217472106995875	pearson	1	Ttest_pvalue	Coefficient_of_eigenassay	SVD_pCMs_only2CTb	NoPrepr	SVD	13262	PRCT-Tx15_T400	N	Kept components	PRCT
Drug	T400_RCT	PRCT	Cell_line.Tx15_T400	Plate.99	HKR1	0.75	-0.0598880388331266	pearson	1	Ttest_pvalue	Coefficient_of_eigenassay	SVD_pCMs_only2CTb	NoPrepr	SVD	11127	PRCT-Tx15_T400	N	Kept components	PRCT
Drug	T400_RCT	PRCT	Cell_line.Tx15_T400	Plate.99	HLA-A	0.75	-0.489676947691209	pearson	1	Ttest_pvalue	Coefficient_of_eigenassay	SVD_pCMs_only2CTb	NoPrepr	SVD	1121	PRCT-Tx15_T400	N	Kept components	PRCT
Drug	T400_RCT	PRCT	Cell_line.Tx15_T400	Plate.99	HLA-B	0.75	-0.510129005993298	pearson	1	Ttest_pvalue	Coefficient_of_eigenassay	SVD_pCMs_only2CTb	NoPrepr	SVD	997	PRCT-Tx15_T400	N	Kept components	PRCT
Drug	T400_RCT	PRCT	Cell_line.Tx15_T400	Plate.99	HLA-C	0.75	-0.0506891014810579	pearson	1	Ttest_pvalue	Coefficient_of_eigenassay	SVD_pCMs_only2CTb	NoPrepr	SVD	11575	PRCT-Tx15_T400	N	Kept components	PRCT
Drug	T400_RCT	PRCT	Cell_line.Tx15_T400	Plate.99	HLA-DPB1	0.75	-0.00198028207894561	pearson	1	Ttest_pvalue	Coefficient_of_eigenassay	SVD_pCMs_only2CTb	NoPrepr	SVD	14953	PRCT-Tx15_T400	N	Kept components	PRCT
Drug	T400_RCT	PRCT	Cell_line.Tx15_T400	Plate.99	HLCS	0.75	-0.179355767408977	pearson	1	Ttest_pvalue	Coefficient_of_eigenassay	SVD_pCMs_only2CTb	NoPrepr	SVD	6221	PRCT-Tx15_T400	N	Kept components	PRCT
Drug	T400_RCT	PRCT	Cell_line.Tx15_T400	Plate.99	HLF	0.75	-0.00298922134164157	pearson	1	Ttest_pvalue	Coefficient_of_eigenassay	SVD_pCMs_only2CTb	NoPrepr	SVD	14812	PRCT-Tx15_T400	N	Kept components	PRCT
Drug	T400_RCT	PRCT	Cell_line.Tx15_T400	Plate.99	HLTF	0.75	-0.278705109918382	pearson	1	Ttest_pvalue	Coefficient_of_eigenassay	SVD_pCMs_only2CTb	NoPrepr	SVD	3626	PRCT-Tx15_T400	N	Kept components	PRCT
Drug	T400_RCT	PRCT	Cell_line.Tx15_T400	Plate.99	HLX	0.75	0.107399366519922	pearson	1	Ttest_pvalue	Coefficient_of_eigenassay	SVD_pCMs_only2CTb	NoPrepr	SVD	8943	PRCT-Tx15_T400	N	Kept components	PRCT
Drug	T400_RCT	PRCT	Cell_line.Tx15_T400	Plate.99	HM13	0.75	0.00458604082451572	pearson	1	Ttest_pvalue	Coefficient_of_eigenassay	SVD_pCMs_only2CTb	NoPrepr	SVD	14611	PRCT-Tx15_T400	N	Kept components	PRCT
Drug	T400_RCT	PRCT	Cell_line.Tx15_T400	Plate.99	HMBOX1	0.75	0.0364435912295303	pearson	1	Ttest_pvalue	Coefficient_of_eigenassay	SVD_pCMs_only2CTb	NoPrepr	SVD	12359	PRCT-Tx15_T400	N	Kept components	PRCT
Drug	T400_RCT	PRCT	Cell_line.Tx15_T400	Plate.99	HMBS	0.75	0.114429471727359	pearson	1	Ttest_pvalue	Coefficient_of_eigenassay	SVD_pCMs_only2CTb	NoPrepr	SVD	8621	PRCT-Tx15_T400	N	Kept components	PRCT
Drug	T400_RCT	PRCT	Cell_line.Tx15_T400	Plate.99	HMCES	0.75	-0.179459208052724	pearson	1	Ttest_pvalue	Coefficient_of_eigenassay	SVD_pCMs_only2CTb	NoPrepr	SVD	6219	PRCT-Tx15_T400	N	Kept components	PRCT
Drug	T400_RCT	PRCT	Cell_line.Tx15_T400	Plate.99	HMCN1	0.75	-0.480790528559568	pearson	1	Ttest_pvalue	Coefficient_of_eigenassay	SVD_pCMs_only2CTb	NoPrepr	SVD	1180	PRCT-Tx15_T400	N	Kept components	PRCT
Drug	T400_RCT	PRCT	Cell_line.Tx15_T400	Plate.99	HMCN2	0.75	0.00132652415132694	pearson	1	Ttest_pvalue	Coefficient_of_eigenassay	SVD_pCMs_only2CTb	NoPrepr	SVD	15060	PRCT-Tx15_T400	N	Kept components	PRCT
Drug	T400_RCT	PRCT	Cell_line.Tx15_T400	Plate.99	HMG20A	0.75	-0.157538223992758	pearson	1	Ttest_pvalue	Coefficient_of_eigenassay	SVD_pCMs_only2CTb	NoPrepr	SVD	6963	PRCT-Tx15_T400	N	Kept components	PRCT
Drug	T400_RCT	PRCT	Cell_line.Tx15_T400	Plate.99	HMG20B	0.75	0.244590978774602	pearson	1	Ttest_pvalue	Coefficient_of_eigenassay	SVD_pCMs_only2CTb	NoPrepr	SVD	4381	PRCT-Tx15_T400	N	Kept components	PRCT
Drug	T400_RCT	PRCT	Cell_line.Tx15_T400	Plate.99	HMGA1	0.75	-0.050453317696972	pearson	1	Ttest_pvalue	Coefficient_of_eigenassay	SVD_pCMs_only2CTb	NoPrepr	SVD	11590	PRCT-Tx15_T400	N	Kept components	PRCT
Drug	T400_RCT	PRCT	Cell_line.Tx15_T400	Plate.99	HMGA2	0.75	0.00193866394033837	pearson	1	Ttest_pvalue	Coefficient_of_eigenassay	SVD_pCMs_only2CTb	NoPrepr	SVD	14957	PRCT-Tx15_T400	N	Kept components	PRCT
Drug	T400_RCT	PRCT	Cell_line.Tx15_T400	Plate.99	HMGB1	0.75	-0.0654207490318503	pearson	1	Ttest_pvalue	Coefficient_of_eigenassay	SVD_pCMs_only2CTb	NoPrepr	SVD	10879	PRCT-Tx15_T400	N	Kept components	PRCT
Drug	T400_RCT	PRCT	Cell_line.Tx15_T400	Plate.99	HMGB2	0.75	-0.0363585602975113	pearson	1	Ttest_pvalue	Coefficient_of_eigenassay	SVD_pCMs_only2CTb	NoPrepr	SVD	12365	PRCT-Tx15_T400	N	Kept components	PRCT
Drug	T400_RCT	PRCT	Cell_line.Tx15_T400	Plate.99	HMGB3	0.75	0.275015911168089	pearson	1	Ttest_pvalue	Coefficient_of_eigenassay	SVD_pCMs_only2CTb	NoPrepr	SVD	3698	PRCT-Tx15_T400	N	Kept components	PRCT
Drug	T400_RCT	PRCT	Cell_line.Tx15_T400	Plate.99	HMGCL	0.75	0.0983521122579999	pearson	1	Ttest_pvalue	Coefficient_of_eigenassay	SVD_pCMs_only2CTb	NoPrepr	SVD	9353	PRCT-Tx15_T400	N	Kept components	PRCT
Drug	T400_RCT	PRCT	Cell_line.Tx15_T400	Plate.99	HMGCLL1	0.75	-0.154268327945338	pearson	1	Ttest_pvalue	Coefficient_of_eigenassay	SVD_pCMs_only2CTb	NoPrepr	SVD	7084	PRCT-Tx15_T400	N	Kept components	PRCT
Drug	T400_RCT	PRCT	Cell_line.Tx15_T400	Plate.99	HMGCR	0.75	-0.477394233129033	pearson	1	Ttest_pvalue	Coefficient_of_eigenassay	SVD_pCMs_only2CTb	NoPrepr	SVD	1200	PRCT-Tx15_T400	N	Kept components	PRCT
Drug	T400_RCT	PRCT	Cell_line.Tx15_T400	Plate.99	HMGCS1	0.75	-0.400324856618199	pearson	1	Ttest_pvalue	Coefficient_of_eigenassay	SVD_pCMs_only2CTb	NoPrepr	SVD	1833	PRCT-Tx15_T400	N	Kept components	PRCT
Drug	T400_RCT	PRCT	Cell_line.Tx15_T400	Plate.99	HMGN1	0.75	1.78486671024297e-05	pearson	1	Ttest_pvalue	Coefficient_of_eigenassay	SVD_pCMs_only2CTb	NoPrepr	SVD	15315	PRCT-Tx15_T400	N	Kept components	PRCT
Drug	T400_RCT	PRCT	Cell_line.Tx15_T400	Plate.99	HMGN2	0.75	-0.102946069298343	pearson	1	Ttest_pvalue	Coefficient_of_eigenassay	SVD_pCMs_only2CTb	NoPrepr	SVD	9125	PRCT-Tx15_T400	N	Kept components	PRCT
Drug	T400_RCT	PRCT	Cell_line.Tx15_T400	Plate.99	HMGN3	0.75	0.265028368038746	pearson	1	Ttest_pvalue	Coefficient_of_eigenassay	SVD_pCMs_only2CTb	NoPrepr	SVD	3897	PRCT-Tx15_T400	N	Kept components	PRCT
Drug	T400_RCT	PRCT	Cell_line.Tx15_T400	Plate.99	HMGN4	0.75	-0.391568729336978	pearson	1	Ttest_pvalue	Coefficient_of_eigenassay	SVD_pCMs_only2CTb	NoPrepr	SVD	1908	PRCT-Tx15_T400	N	Kept components	PRCT
Drug	T400_RCT	PRCT	Cell_line.Tx15_T400	Plate.99	HMGN5	0.75	0.0466811120072244	pearson	1	Ttest_pvalue	Coefficient_of_eigenassay	SVD_pCMs_only2CTb	NoPrepr	SVD	11808	PRCT-Tx15_T400	N	Kept components	PRCT
Drug	T400_RCT	PRCT	Cell_line.Tx15_T400	Plate.99	HMGXB3	0.75	-0.199927381534687	pearson	1	Ttest_pvalue	Coefficient_of_eigenassay	SVD_pCMs_only2CTb	NoPrepr	SVD	5590	PRCT-Tx15_T400	N	Kept components	PRCT
Drug	T400_RCT	PRCT	Cell_line.Tx15_T400	Plate.99	HMGXB4	0.75	-0.536493511640538	pearson	1	Ttest_pvalue	Coefficient_of_eigenassay	SVD_pCMs_only2CTb	NoPrepr	SVD	872	PRCT-Tx15_T400	N	Kept components	PRCT
Drug	T400_RCT	PRCT	Cell_line.Tx15_T400	Plate.99	HMMR	0.75	-0.169380872172079	pearson	1	Ttest_pvalue	Coefficient_of_eigenassay	SVD_pCMs_only2CTb	NoPrepr	SVD	6559	PRCT-Tx15_T400	N	Kept components	PRCT
Drug	T400_RCT	PRCT	Cell_line.Tx15_T400	Plate.99	HMOX1	0.75	-0.26541424747343	pearson	1	Ttest_pvalue	Coefficient_of_eigenassay	SVD_pCMs_only2CTb	NoPrepr	SVD	3886	PRCT-Tx15_T400	N	Kept components	PRCT
Drug	T400_RCT	PRCT	Cell_line.Tx15_T400	Plate.99	HMX2	0.75	0.00543948280890676	pearson	1	Ttest_pvalue	Coefficient_of_eigenassay	SVD_pCMs_only2CTb	NoPrepr	SVD	14517	PRCT-Tx15_T400	N	Kept components	PRCT
Drug	T400_RCT	PRCT	Cell_line.Tx15_T400	Plate.99	HMX3	0.75	0.00771847281709324	pearson	1	Ttest_pvalue	Coefficient_of_eigenassay	SVD_pCMs_only2CTb	NoPrepr	SVD	14313	PRCT-Tx15_T400	N	Kept components	PRCT
Drug	T400_RCT	PRCT	Cell_line.Tx15_T400	Plate.99	HNF1A	0.75	-0.228265241267797	pearson	1	Ttest_pvalue	Coefficient_of_eigenassay	SVD_pCMs_only2CTb	NoPrepr	SVD	4778	PRCT-Tx15_T400	N	Kept components	PRCT
Drug	T400_RCT	PRCT	Cell_line.Tx15_T400	Plate.99	HNMT	0.75	-0.240294787490004	pearson	1	Ttest_pvalue	Coefficient_of_eigenassay	SVD_pCMs_only2CTb	NoPrepr	SVD	4465	PRCT-Tx15_T400	N	Kept components	PRCT
Drug	T400_RCT	PRCT	Cell_line.Tx15_T400	Plate.99	HNRNPA0	0.75	-0.0289768593605757	pearson	1	Ttest_pvalue	Coefficient_of_eigenassay	SVD_pCMs_only2CTb	NoPrepr	SVD	12802	PRCT-Tx15_T400	N	Kept components	PRCT
Drug	T400_RCT	PRCT	Cell_line.Tx15_T400	Plate.99	HNRNPA1	0.75	-0.12433916622733	pearson	1	Ttest_pvalue	Coefficient_of_eigenassay	SVD_pCMs_only2CTb	NoPrepr	SVD	8221	PRCT-Tx15_T400	N	Kept components	PRCT
Drug	T400_RCT	PRCT	Cell_line.Tx15_T400	Plate.99	HNRNPA1L2	0.75	-0.177843951217434	pearson	1	Ttest_pvalue	Coefficient_of_eigenassay	SVD_pCMs_only2CTb	NoPrepr	SVD	6278	PRCT-Tx15_T400	N	Kept components	PRCT
Drug	T400_RCT	PRCT	Cell_line.Tx15_T400	Plate.99	HNRNPA2B1	0.75	0.101929841652807	pearson	1	Ttest_pvalue	Coefficient_of_eigenassay	SVD_pCMs_only2CTb	NoPrepr	SVD	9175	PRCT-Tx15_T400	N	Kept components	PRCT
Drug	T400_RCT	PRCT	Cell_line.Tx15_T400	Plate.99	HNRNPA3	0.75	0.0458063299445431	pearson	1	Ttest_pvalue	Coefficient_of_eigenassay	SVD_pCMs_only2CTb	NoPrepr	SVD	11850	PRCT-Tx15_T400	N	Kept components	PRCT
Drug	T400_RCT	PRCT	Cell_line.Tx15_T400	Plate.99	HNRNPAB	0.75	-0.138963927440908	pearson	1	Ttest_pvalue	Coefficient_of_eigenassay	SVD_pCMs_only2CTb	NoPrepr	SVD	7640	PRCT-Tx15_T400	N	Kept components	PRCT
Drug	T400_RCT	PRCT	Cell_line.Tx15_T400	Plate.99	HNRNPC	0.75	-0.138910233427531	pearson	1	Ttest_pvalue	Coefficient_of_eigenassay	SVD_pCMs_only2CTb	NoPrepr	SVD	7644	PRCT-Tx15_T400	N	Kept components	PRCT
Drug	T400_RCT	PRCT	Cell_line.Tx15_T400	Plate.99	HNRNPD	0.75	0.10029817898276	pearson	1	Ttest_pvalue	Coefficient_of_eigenassay	SVD_pCMs_only2CTb	NoPrepr	SVD	9247	PRCT-Tx15_T400	N	Kept components	PRCT
Drug	T400_RCT	PRCT	Cell_line.Tx15_T400	Plate.99	HNRNPDL	0.75	0.0228178933512853	pearson	1	Ttest_pvalue	Coefficient_of_eigenassay	SVD_pCMs_only2CTb	NoPrepr	SVD	13190	PRCT-Tx15_T400	N	Kept components	PRCT
Drug	T400_RCT	PRCT	Cell_line.Tx15_T400	Plate.99	HNRNPF	0.75	-0.294808237613427	pearson	1	Ttest_pvalue	Coefficient_of_eigenassay	SVD_pCMs_only2CTb	NoPrepr	SVD	3286	PRCT-Tx15_T400	N	Kept components	PRCT
Drug	T400_RCT	PRCT	Cell_line.Tx15_T400	Plate.99	HNRNPH1	0.75	-0.0671756968405394	pearson	1	Ttest_pvalue	Coefficient_of_eigenassay	SVD_pCMs_only2CTb	NoPrepr	SVD	10800	PRCT-Tx15_T400	N	Kept components	PRCT
Drug	T400_RCT	PRCT	Cell_line.Tx15_T400	Plate.99	HNRNPH3	0.75	0.182456198989972	pearson	1	Ttest_pvalue	Coefficient_of_eigenassay	SVD_pCMs_only2CTb	NoPrepr	SVD	6120	PRCT-Tx15_T400	N	Kept components	PRCT
Drug	T400_RCT	PRCT	Cell_line.Tx15_T400	Plate.99	HNRNPK	0.75	-0.233002497058536	pearson	1	Ttest_pvalue	Coefficient_of_eigenassay	SVD_pCMs_only2CTb	NoPrepr	SVD	4659	PRCT-Tx15_T400	N	Kept components	PRCT
Drug	T400_RCT	PRCT	Cell_line.Tx15_T400	Plate.99	HNRNPL	0.75	-0.205089458091149	pearson	1	Ttest_pvalue	Coefficient_of_eigenassay	SVD_pCMs_only2CTb	NoPrepr	SVD	5442	PRCT-Tx15_T400	N	Kept components	PRCT
Drug	T400_RCT	PRCT	Cell_line.Tx15_T400	Plate.99	HNRNPLL	0.75	-0.370008176213543	pearson	1	Ttest_pvalue	Coefficient_of_eigenassay	SVD_pCMs_only2CTb	NoPrepr	SVD	2162	PRCT-Tx15_T400	N	Kept components	PRCT
Drug	T400_RCT	PRCT	Cell_line.Tx15_T400	Plate.99	HNRNPM	0.75	0.266974885078238	pearson	1	Ttest_pvalue	Coefficient_of_eigenassay	SVD_pCMs_only2CTb	NoPrepr	SVD	3844	PRCT-Tx15_T400	N	Kept components	PRCT
Drug	T400_RCT	PRCT	Cell_line.Tx15_T400	Plate.99	HNRNPR	0.75	0.235802974093476	pearson	1	Ttest_pvalue	Coefficient_of_eigenassay	SVD_pCMs_only2CTb	NoPrepr	SVD	4580	PRCT-Tx15_T400	N	Kept components	PRCT
Drug	T400_RCT	PRCT	Cell_line.Tx15_T400	Plate.99	HNRNPU	0.75	0.233267891185841	pearson	1	Ttest_pvalue	Coefficient_of_eigenassay	SVD_pCMs_only2CTb	NoPrepr	SVD	4646	PRCT-Tx15_T400	N	Kept components	PRCT
Drug	T400_RCT	PRCT	Cell_line.Tx15_T400	Plate.99	HNRNPUL1	0.75	-0.331724000806457	pearson	1	Ttest_pvalue	Coefficient_of_eigenassay	SVD_pCMs_only2CTb	NoPrepr	SVD	2664	PRCT-Tx15_T400	N	Kept components	PRCT
Drug	T400_RCT	PRCT	Cell_line.Tx15_T400	Plate.99	HNRNPUL2	0.75	0.266616491283999	pearson	1	Ttest_pvalue	Coefficient_of_eigenassay	SVD_pCMs_only2CTb	NoPrepr	SVD	3854	PRCT-Tx15_T400	N	Kept components	PRCT
Drug	T400_RCT	PRCT	Cell_line.Tx15_T400	Plate.99	HOGA1	0.75	0.0966746684126304	pearson	1	Ttest_pvalue	Coefficient_of_eigenassay	SVD_pCMs_only2CTb	NoPrepr	SVD	9434	PRCT-Tx15_T400	N	Kept components	PRCT
Drug	T400_RCT	PRCT	Cell_line.Tx15_T400	Plate.99	HOMER1	0.75	-0.203238558858434	pearson	1	Ttest_pvalue	Coefficient_of_eigenassay	SVD_pCMs_only2CTb	NoPrepr	SVD	5492	PRCT-Tx15_T400	N	Kept components	PRCT
Drug	T400_RCT	PRCT	Cell_line.Tx15_T400	Plate.99	HOMER2	0.75	0.0328080756480368	pearson	1	Ttest_pvalue	Coefficient_of_eigenassay	SVD_pCMs_only2CTb	NoPrepr	SVD	12577	PRCT-Tx15_T400	N	Kept components	PRCT
Drug	T400_RCT	PRCT	Cell_line.Tx15_T400	Plate.99	HOMER3	0.75	0.288987730135871	pearson	1	Ttest_pvalue	Coefficient_of_eigenassay	SVD_pCMs_only2CTb	NoPrepr	SVD	3413	PRCT-Tx15_T400	N	Kept components	PRCT
Drug	T400_RCT	PRCT	Cell_line.Tx15_T400	Plate.99	HOMEZ	0.75	-0.134038617586791	pearson	1	Ttest_pvalue	Coefficient_of_eigenassay	SVD_pCMs_only2CTb	NoPrepr	SVD	7827	PRCT-Tx15_T400	N	Kept components	PRCT
Drug	T400_RCT	PRCT	Cell_line.Tx15_T400	Plate.99	HOOK1	0.75	0.0793238675651914	pearson	1	Ttest_pvalue	Coefficient_of_eigenassay	SVD_pCMs_only2CTb	NoPrepr	SVD	10212	PRCT-Tx15_T400	N	Kept components	PRCT
Drug	T400_RCT	PRCT	Cell_line.Tx15_T400	Plate.99	HOOK2	0.75	0.0146753149709243	pearson	1	Ttest_pvalue	Coefficient_of_eigenassay	SVD_pCMs_only2CTb	NoPrepr	SVD	13757	PRCT-Tx15_T400	N	Kept components	PRCT
Drug	T400_RCT	PRCT	Cell_line.Tx15_T400	Plate.99	HOOK3	0.75	0.170997462505696	pearson	1	Ttest_pvalue	Coefficient_of_eigenassay	SVD_pCMs_only2CTb	NoPrepr	SVD	6513	PRCT-Tx15_T400	N	Kept components	PRCT
Drug	T400_RCT	PRCT	Cell_line.Tx15_T400	Plate.99	HOPX	0.75	-0.376790440538195	pearson	1	Ttest_pvalue	Coefficient_of_eigenassay	SVD_pCMs_only2CTb	NoPrepr	SVD	2078	PRCT-Tx15_T400	N	Kept components	PRCT
Drug	T400_RCT	PRCT	Cell_line.Tx15_T400	Plate.99	HOXA1	0.75	0.189374144452271	pearson	1	Ttest_pvalue	Coefficient_of_eigenassay	SVD_pCMs_only2CTb	NoPrepr	SVD	5889	PRCT-Tx15_T400	N	Kept components	PRCT
Drug	T400_RCT	PRCT	Cell_line.Tx15_T400	Plate.99	HOXA2	0.75	0.21923888649284	pearson	1	Ttest_pvalue	Coefficient_of_eigenassay	SVD_pCMs_only2CTb	NoPrepr	SVD	5029	PRCT-Tx15_T400	N	Kept components	PRCT
Drug	T400_RCT	PRCT	Cell_line.Tx15_T400	Plate.99	HOXA3	0.75	0.0479608786677175	pearson	1	Ttest_pvalue	Coefficient_of_eigenassay	SVD_pCMs_only2CTb	NoPrepr	SVD	11737	PRCT-Tx15_T400	N	Kept components	PRCT
Drug	T400_RCT	PRCT	Cell_line.Tx15_T400	Plate.99	HOXA4	0.75	0.0302791578700522	pearson	1	Ttest_pvalue	Coefficient_of_eigenassay	SVD_pCMs_only2CTb	NoPrepr	SVD	12733	PRCT-Tx15_T400	N	Kept components	PRCT
Drug	T400_RCT	PRCT	Cell_line.Tx15_T400	Plate.99	HOXA5	0.75	0.510650411032625	pearson	1	Ttest_pvalue	Coefficient_of_eigenassay	SVD_pCMs_only2CTb	NoPrepr	SVD	993	PRCT-Tx15_T400	N	Kept components	PRCT
Drug	T400_RCT	PRCT	Cell_line.Tx15_T400	Plate.99	HOXB2	0.75	-0.120579657931325	pearson	1	Ttest_pvalue	Coefficient_of_eigenassay	SVD_pCMs_only2CTb	NoPrepr	SVD	8356	PRCT-Tx15_T400	N	Kept components	PRCT
Drug	T400_RCT	PRCT	Cell_line.Tx15_T400	Plate.99	HOXB3	0.75	0.417628596905233	pearson	1	Ttest_pvalue	Coefficient_of_eigenassay	SVD_pCMs_only2CTb	NoPrepr	SVD	1670	PRCT-Tx15_T400	N	Kept components	PRCT
Drug	T400_RCT	PRCT	Cell_line.Tx15_T400	Plate.99	HOXB4	0.75	0.0743263643366501	pearson	1	Ttest_pvalue	Coefficient_of_eigenassay	SVD_pCMs_only2CTb	NoPrepr	SVD	10478	PRCT-Tx15_T400	N	Kept components	PRCT
Drug	T400_RCT	PRCT	Cell_line.Tx15_T400	Plate.99	HOXB5	0.75	0.56893314819975	pearson	1	Ttest_pvalue	Coefficient_of_eigenassay	SVD_pCMs_only2CTb	NoPrepr	SVD	711	PRCT-Tx15_T400	N	Kept components	PRCT
Drug	T400_RCT	PRCT	Cell_line.Tx15_T400	Plate.99	HOXB6	0.75	0.0362153223033434	pearson	1	Ttest_pvalue	Coefficient_of_eigenassay	SVD_pCMs_only2CTb	NoPrepr	SVD	12376	PRCT-Tx15_T400	N	Kept components	PRCT
Drug	T400_RCT	PRCT	Cell_line.Tx15_T400	Plate.99	HOXB7	0.75	0.329791187497068	pearson	1	Ttest_pvalue	Coefficient_of_eigenassay	SVD_pCMs_only2CTb	NoPrepr	SVD	2698	PRCT-Tx15_T400	N	Kept components	PRCT
Drug	T400_RCT	PRCT	Cell_line.Tx15_T400	Plate.99	HOXB8	0.75	0.0319272938924864	pearson	1	Ttest_pvalue	Coefficient_of_eigenassay	SVD_pCMs_only2CTb	NoPrepr	SVD	12619	PRCT-Tx15_T400	N	Kept components	PRCT
Drug	T400_RCT	PRCT	Cell_line.Tx15_T400	Plate.99	HOXB9	0.75	0.000405427825255496	pearson	1	Ttest_pvalue	Coefficient_of_eigenassay	SVD_pCMs_only2CTb	NoPrepr	SVD	15219	PRCT-Tx15_T400	N	Kept components	PRCT
Drug	T400_RCT	PRCT	Cell_line.Tx15_T400	Plate.99	HOXC4	0.75	0.174011741871839	pearson	1	Ttest_pvalue	Coefficient_of_eigenassay	SVD_pCMs_only2CTb	NoPrepr	SVD	6412	PRCT-Tx15_T400	N	Kept components	PRCT
Drug	T400_RCT	PRCT	Cell_line.Tx15_T400	Plate.99	HOXC5	0.75	0.0357447888230103	pearson	1	Ttest_pvalue	Coefficient_of_eigenassay	SVD_pCMs_only2CTb	NoPrepr	SVD	12406	PRCT-Tx15_T400	N	Kept components	PRCT
Drug	T400_RCT	PRCT	Cell_line.Tx15_T400	Plate.99	HOXC6	0.75	7.5893585076486e-05	pearson	1	Ttest_pvalue	Coefficient_of_eigenassay	SVD_pCMs_only2CTb	NoPrepr	SVD	15301	PRCT-Tx15_T400	N	Kept components	PRCT
Drug	T400_RCT	PRCT	Cell_line.Tx15_T400	Plate.99	HOXC8	0.75	0.0112699854235065	pearson	1	Ttest_pvalue	Coefficient_of_eigenassay	SVD_pCMs_only2CTb	NoPrepr	SVD	14023	PRCT-Tx15_T400	N	Kept components	PRCT
Drug	T400_RCT	PRCT	Cell_line.Tx15_T400	Plate.99	HOXC9	0.75	0.00812822131176829	pearson	1	Ttest_pvalue	Coefficient_of_eigenassay	SVD_pCMs_only2CTb	NoPrepr	SVD	14277	PRCT-Tx15_T400	N	Kept components	PRCT
Drug	T400_RCT	PRCT	Cell_line.Tx15_T400	Plate.99	HOXD4	0.75	0.239819321685641	pearson	1	Ttest_pvalue	Coefficient_of_eigenassay	SVD_pCMs_only2CTb	NoPrepr	SVD	4481	PRCT-Tx15_T400	N	Kept components	PRCT
Drug	T400_RCT	PRCT	Cell_line.Tx15_T400	Plate.99	HOXD8	0.75	-0.0280579646943552	pearson	1	Ttest_pvalue	Coefficient_of_eigenassay	SVD_pCMs_only2CTb	NoPrepr	SVD	12846	PRCT-Tx15_T400	N	Kept components	PRCT
Drug	T400_RCT	PRCT	Cell_line.Tx15_T400	Plate.99	HOXD9	0.75	0.00851653392356582	pearson	1	Ttest_pvalue	Coefficient_of_eigenassay	SVD_pCMs_only2CTb	NoPrepr	SVD	14247	PRCT-Tx15_T400	N	Kept components	PRCT
Drug	T400_RCT	PRCT	Cell_line.Tx15_T400	Plate.99	HP	0.75	-0.000386635479269321	pearson	1	Ttest_pvalue	Coefficient_of_eigenassay	SVD_pCMs_only2CTb	NoPrepr	SVD	15226	PRCT-Tx15_T400	N	Kept components	PRCT
Drug	T400_RCT	PRCT	Cell_line.Tx15_T400	Plate.99	HP1BP3	0.75	-0.149594238801272	pearson	1	Ttest_pvalue	Coefficient_of_eigenassay	SVD_pCMs_only2CTb	NoPrepr	SVD	7248	PRCT-Tx15_T400	N	Kept components	PRCT
Drug	T400_RCT	PRCT	Cell_line.Tx15_T400	Plate.99	HPCA	0.75	0.00921416717875717	pearson	1	Ttest_pvalue	Coefficient_of_eigenassay	SVD_pCMs_only2CTb	NoPrepr	SVD	14191	PRCT-Tx15_T400	N	Kept components	PRCT
Drug	T400_RCT	PRCT	Cell_line.Tx15_T400	Plate.99	HPCAL1	0.75	0.223545918948469	pearson	1	Ttest_pvalue	Coefficient_of_eigenassay	SVD_pCMs_only2CTb	NoPrepr	SVD	4909	PRCT-Tx15_T400	N	Kept components	PRCT
Drug	T400_RCT	PRCT	Cell_line.Tx15_T400	Plate.99	HPCAL4	0.75	0.0384442920748909	pearson	1	Ttest_pvalue	Coefficient_of_eigenassay	SVD_pCMs_only2CTb	NoPrepr	SVD	12263	PRCT-Tx15_T400	N	Kept components	PRCT
Drug	T400_RCT	PRCT	Cell_line.Tx15_T400	Plate.99	HPDL	0.75	-0.0745090806284779	pearson	1	Ttest_pvalue	Coefficient_of_eigenassay	SVD_pCMs_only2CTb	NoPrepr	SVD	10466	PRCT-Tx15_T400	N	Kept components	PRCT
Drug	T400_RCT	PRCT	Cell_line.Tx15_T400	Plate.99	HPF1	0.75	0.197938243985137	pearson	1	Ttest_pvalue	Coefficient_of_eigenassay	SVD_pCMs_only2CTb	NoPrepr	SVD	5648	PRCT-Tx15_T400	N	Kept components	PRCT
Drug	T400_RCT	PRCT	Cell_line.Tx15_T400	Plate.99	HPGD	0.75	0.00495833664176375	pearson	1	Ttest_pvalue	Coefficient_of_eigenassay	SVD_pCMs_only2CTb	NoPrepr	SVD	14568	PRCT-Tx15_T400	N	Kept components	PRCT
Drug	T400_RCT	PRCT	Cell_line.Tx15_T400	Plate.99	HPR	0.75	0.0036846003942207	pearson	1	Ttest_pvalue	Coefficient_of_eigenassay	SVD_pCMs_only2CTb	NoPrepr	SVD	14713	PRCT-Tx15_T400	N	Kept components	PRCT
Drug	T400_RCT	PRCT	Cell_line.Tx15_T400	Plate.99	HPRT1	0.75	-0.179461508323082	pearson	1	Ttest_pvalue	Coefficient_of_eigenassay	SVD_pCMs_only2CTb	NoPrepr	SVD	6218	PRCT-Tx15_T400	N	Kept components	PRCT
Drug	T400_RCT	PRCT	Cell_line.Tx15_T400	Plate.99	HPS1	0.75	-0.0176012052638733	pearson	1	Ttest_pvalue	Coefficient_of_eigenassay	SVD_pCMs_only2CTb	NoPrepr	SVD	13561	PRCT-Tx15_T400	N	Kept components	PRCT
Drug	T400_RCT	PRCT	Cell_line.Tx15_T400	Plate.99	HPS3	0.75	-0.492776740994339	pearson	1	Ttest_pvalue	Coefficient_of_eigenassay	SVD_pCMs_only2CTb	NoPrepr	SVD	1106	PRCT-Tx15_T400	N	Kept components	PRCT
Drug	T400_RCT	PRCT	Cell_line.Tx15_T400	Plate.99	HPS4	0.75	-0.234598773805367	pearson	1	Ttest_pvalue	Coefficient_of_eigenassay	SVD_pCMs_only2CTb	NoPrepr	SVD	4612	PRCT-Tx15_T400	N	Kept components	PRCT
Drug	T400_RCT	PRCT	Cell_line.Tx15_T400	Plate.99	HPS5	0.75	-0.283839973522806	pearson	1	Ttest_pvalue	Coefficient_of_eigenassay	SVD_pCMs_only2CTb	NoPrepr	SVD	3525	PRCT-Tx15_T400	N	Kept components	PRCT
Drug	T400_RCT	PRCT	Cell_line.Tx15_T400	Plate.99	HPS6	0.75	-0.115770561100809	pearson	1	Ttest_pvalue	Coefficient_of_eigenassay	SVD_pCMs_only2CTb	NoPrepr	SVD	8556	PRCT-Tx15_T400	N	Kept components	PRCT
Drug	T400_RCT	PRCT	Cell_line.Tx15_T400	Plate.99	HPSE2	0.75	0.040584909630774	pearson	1	Ttest_pvalue	Coefficient_of_eigenassay	SVD_pCMs_only2CTb	NoPrepr	SVD	12161	PRCT-Tx15_T400	N	Kept components	PRCT
Drug	T400_RCT	PRCT	Cell_line.Tx15_T400	Plate.99	HPX	0.75	-0.0130238994698879	pearson	1	Ttest_pvalue	Coefficient_of_eigenassay	SVD_pCMs_only2CTb	NoPrepr	SVD	13889	PRCT-Tx15_T400	N	Kept components	PRCT
Drug	T400_RCT	PRCT	Cell_line.Tx15_T400	Plate.99	HR	0.75	0.00645091410956277	pearson	1	Ttest_pvalue	Coefficient_of_eigenassay	SVD_pCMs_only2CTb	NoPrepr	SVD	14426	PRCT-Tx15_T400	N	Kept components	PRCT
Drug	T400_RCT	PRCT	Cell_line.Tx15_T400	Plate.99	HRASLS	0.75	-0.100878985330614	pearson	1	Ttest_pvalue	Coefficient_of_eigenassay	SVD_pCMs_only2CTb	NoPrepr	SVD	9222	PRCT-Tx15_T400	N	Kept components	PRCT
Drug	T400_RCT	PRCT	Cell_line.Tx15_T400	Plate.99	HRC	0.75	-0.618251725392056	pearson	1	Ttest_pvalue	Coefficient_of_eigenassay	SVD_pCMs_only2CTb	NoPrepr	SVD	546	PRCT-Tx15_T400	N	Kept components	PRCT
Drug	T400_RCT	PRCT	Cell_line.Tx15_T400	Plate.99	HRCT1	0.75	-0.128809311986752	pearson	1	Ttest_pvalue	Coefficient_of_eigenassay	SVD_pCMs_only2CTb	NoPrepr	SVD	8043	PRCT-Tx15_T400	N	Kept components	PRCT
Drug	T400_RCT	PRCT	Cell_line.Tx15_T400	Plate.99	HRH1	0.75	-0.0390149122753229	pearson	1	Ttest_pvalue	Coefficient_of_eigenassay	SVD_pCMs_only2CTb	NoPrepr	SVD	12227	PRCT-Tx15_T400	N	Kept components	PRCT
Drug	T400_RCT	PRCT	Cell_line.Tx15_T400	Plate.99	HRH2	0.75	-0.0304509026634298	pearson	1	Ttest_pvalue	Coefficient_of_eigenassay	SVD_pCMs_only2CTb	NoPrepr	SVD	12719	PRCT-Tx15_T400	N	Kept components	PRCT
Drug	T400_RCT	PRCT	Cell_line.Tx15_T400	Plate.99	HRH3	0.75	0.0991836315511137	pearson	1	Ttest_pvalue	Coefficient_of_eigenassay	SVD_pCMs_only2CTb	NoPrepr	SVD	9311	PRCT-Tx15_T400	N	Kept components	PRCT
Drug	T400_RCT	PRCT	Cell_line.Tx15_T400	Plate.99	HRK	0.75	-0.00240323118132725	pearson	1	Ttest_pvalue	Coefficient_of_eigenassay	SVD_pCMs_only2CTb	NoPrepr	SVD	14890	PRCT-Tx15_T400	N	Kept components	PRCT
Drug	T400_RCT	PRCT	Cell_line.Tx15_T400	Plate.99	HRNR	0.75	-0.0081457656601709	pearson	1	Ttest_pvalue	Coefficient_of_eigenassay	SVD_pCMs_only2CTb	NoPrepr	SVD	14275	PRCT-Tx15_T400	N	Kept components	PRCT
Drug	T400_RCT	PRCT	Cell_line.Tx15_T400	Plate.99	HS1BP3	0.75	-0.0992251193454909	pearson	1	Ttest_pvalue	Coefficient_of_eigenassay	SVD_pCMs_only2CTb	NoPrepr	SVD	9309	PRCT-Tx15_T400	N	Kept components	PRCT
Drug	T400_RCT	PRCT	Cell_line.Tx15_T400	Plate.99	HS2ST1	0.75	-0.226671805414235	pearson	1	Ttest_pvalue	Coefficient_of_eigenassay	SVD_pCMs_only2CTb	NoPrepr	SVD	4838	PRCT-Tx15_T400	N	Kept components	PRCT
Drug	T400_RCT	PRCT	Cell_line.Tx15_T400	Plate.99	HS3ST1	0.75	-0.0691250220382657	pearson	1	Ttest_pvalue	Coefficient_of_eigenassay	SVD_pCMs_only2CTb	NoPrepr	SVD	10714	PRCT-Tx15_T400	N	Kept components	PRCT
Drug	T400_RCT	PRCT	Cell_line.Tx15_T400	Plate.99	HS3ST3A1	0.75	0.0195088988646294	pearson	1	Ttest_pvalue	Coefficient_of_eigenassay	SVD_pCMs_only2CTb	NoPrepr	SVD	13431	PRCT-Tx15_T400	N	Kept components	PRCT
Drug	T400_RCT	PRCT	Cell_line.Tx15_T400	Plate.99	HS3ST3B1	0.75	-0.160571694502216	pearson	1	Ttest_pvalue	Coefficient_of_eigenassay	SVD_pCMs_only2CTb	NoPrepr	SVD	6864	PRCT-Tx15_T400	N	Kept components	PRCT
Drug	T400_RCT	PRCT	Cell_line.Tx15_T400	Plate.99	HS3ST4	0.75	0.00533135777006419	pearson	1	Ttest_pvalue	Coefficient_of_eigenassay	SVD_pCMs_only2CTb	NoPrepr	SVD	14525	PRCT-Tx15_T400	N	Kept components	PRCT
Drug	T400_RCT	PRCT	Cell_line.Tx15_T400	Plate.99	HS3ST5	0.75	0.170142481098587	pearson	1	Ttest_pvalue	Coefficient_of_eigenassay	SVD_pCMs_only2CTb	NoPrepr	SVD	6536	PRCT-Tx15_T400	N	Kept components	PRCT
Drug	T400_RCT	PRCT	Cell_line.Tx15_T400	Plate.99	HS6ST1	0.75	-0.212535866480425	pearson	1	Ttest_pvalue	Coefficient_of_eigenassay	SVD_pCMs_only2CTb	NoPrepr	SVD	5215	PRCT-Tx15_T400	N	Kept components	PRCT
Drug	T400_RCT	PRCT	Cell_line.Tx15_T400	Plate.99	HS6ST2	0.75	0.0260117675404036	pearson	1	Ttest_pvalue	Coefficient_of_eigenassay	SVD_pCMs_only2CTb	NoPrepr	SVD	12979	PRCT-Tx15_T400	N	Kept components	PRCT
Drug	T400_RCT	PRCT	Cell_line.Tx15_T400	Plate.99	HS6ST3	0.75	-0.0851205828750537	pearson	1	Ttest_pvalue	Coefficient_of_eigenassay	SVD_pCMs_only2CTb	NoPrepr	SVD	9947	PRCT-Tx15_T400	N	Kept components	PRCT
Drug	T400_RCT	PRCT	Cell_line.Tx15_T400	Plate.99	HSBP1	0.75	0.125098304264449	pearson	1	Ttest_pvalue	Coefficient_of_eigenassay	SVD_pCMs_only2CTb	NoPrepr	SVD	8192	PRCT-Tx15_T400	N	Kept components	PRCT
Drug	T400_RCT	PRCT	Cell_line.Tx15_T400	Plate.99	HSBP1L1	0.75	0.138097142157683	pearson	1	Ttest_pvalue	Coefficient_of_eigenassay	SVD_pCMs_only2CTb	NoPrepr	SVD	7679	PRCT-Tx15_T400	N	Kept components	PRCT
Drug	T400_RCT	PRCT	Cell_line.Tx15_T400	Plate.99	HSCB	0.75	0.369435509922759	pearson	1	Ttest_pvalue	Coefficient_of_eigenassay	SVD_pCMs_only2CTb	NoPrepr	SVD	2166	PRCT-Tx15_T400	N	Kept components	PRCT
Drug	T400_RCT	PRCT	Cell_line.Tx15_T400	Plate.99	HSD11B1	0.75	-0.000232083366874553	pearson	1	Ttest_pvalue	Coefficient_of_eigenassay	SVD_pCMs_only2CTb	NoPrepr	SVD	15254	PRCT-Tx15_T400	N	Kept components	PRCT
Drug	T400_RCT	PRCT	Cell_line.Tx15_T400	Plate.99	HSD11B1L	0.75	0.465608512630536	pearson	1	Ttest_pvalue	Coefficient_of_eigenassay	SVD_pCMs_only2CTb	NoPrepr	SVD	1279	PRCT-Tx15_T400	N	Kept components	PRCT
Drug	T400_RCT	PRCT	Cell_line.Tx15_T400	Plate.99	HSD11B2	0.75	0.0778053515503047	pearson	1	Ttest_pvalue	Coefficient_of_eigenassay	SVD_pCMs_only2CTb	NoPrepr	SVD	10275	PRCT-Tx15_T400	N	Kept components	PRCT
Drug	T400_RCT	PRCT	Cell_line.Tx15_T400	Plate.99	HSD17B1	0.75	0.113362207105673	pearson	1	Ttest_pvalue	Coefficient_of_eigenassay	SVD_pCMs_only2CTb	NoPrepr	SVD	8665	PRCT-Tx15_T400	N	Kept components	PRCT
Drug	T400_RCT	PRCT	Cell_line.Tx15_T400	Plate.99	HSD17B10	0.75	0.380727668228516	pearson	1	Ttest_pvalue	Coefficient_of_eigenassay	SVD_pCMs_only2CTb	NoPrepr	SVD	2020	PRCT-Tx15_T400	N	Kept components	PRCT
Drug	T400_RCT	PRCT	Cell_line.Tx15_T400	Plate.99	HSD17B11	0.75	0.0717632916855038	pearson	1	Ttest_pvalue	Coefficient_of_eigenassay	SVD_pCMs_only2CTb	NoPrepr	SVD	10592	PRCT-Tx15_T400	N	Kept components	PRCT
Drug	T400_RCT	PRCT	Cell_line.Tx15_T400	Plate.99	HSD17B12	0.75	-0.0199088076766171	pearson	1	Ttest_pvalue	Coefficient_of_eigenassay	SVD_pCMs_only2CTb	NoPrepr	SVD	13397	PRCT-Tx15_T400	N	Kept components	PRCT
Drug	T400_RCT	PRCT	Cell_line.Tx15_T400	Plate.99	HSD17B14	0.75	-0.0916843381549262	pearson	1	Ttest_pvalue	Coefficient_of_eigenassay	SVD_pCMs_only2CTb	NoPrepr	SVD	9662	PRCT-Tx15_T400	N	Kept components	PRCT
Drug	T400_RCT	PRCT	Cell_line.Tx15_T400	Plate.99	HSD17B3	0.75	0.221200287065712	pearson	1	Ttest_pvalue	Coefficient_of_eigenassay	SVD_pCMs_only2CTb	NoPrepr	SVD	4982	PRCT-Tx15_T400	N	Kept components	PRCT
Drug	T400_RCT	PRCT	Cell_line.Tx15_T400	Plate.99	HSD17B4	0.75	-0.161534638401386	pearson	1	Ttest_pvalue	Coefficient_of_eigenassay	SVD_pCMs_only2CTb	NoPrepr	SVD	6829	PRCT-Tx15_T400	N	Kept components	PRCT
Drug	T400_RCT	PRCT	Cell_line.Tx15_T400	Plate.99	HSD17B6	0.75	-0.00739511291263305	pearson	1	Ttest_pvalue	Coefficient_of_eigenassay	SVD_pCMs_only2CTb	NoPrepr	SVD	14340	PRCT-Tx15_T400	N	Kept components	PRCT
Drug	T400_RCT	PRCT	Cell_line.Tx15_T400	Plate.99	HSD17B7	0.75	-0.091850608151853	pearson	1	Ttest_pvalue	Coefficient_of_eigenassay	SVD_pCMs_only2CTb	NoPrepr	SVD	9647	PRCT-Tx15_T400	N	Kept components	PRCT
Drug	T400_RCT	PRCT	Cell_line.Tx15_T400	Plate.99	HSD3B7	0.75	-0.017314202944912	pearson	1	Ttest_pvalue	Coefficient_of_eigenassay	SVD_pCMs_only2CTb	NoPrepr	SVD	13578	PRCT-Tx15_T400	N	Kept components	PRCT
Drug	T400_RCT	PRCT	Cell_line.Tx15_T400	Plate.99	HSDL1	0.75	0.079866040897203	pearson	1	Ttest_pvalue	Coefficient_of_eigenassay	SVD_pCMs_only2CTb	NoPrepr	SVD	10175	PRCT-Tx15_T400	N	Kept components	PRCT
Drug	T400_RCT	PRCT	Cell_line.Tx15_T400	Plate.99	HSDL2	0.75	-0.0201422334911999	pearson	1	Ttest_pvalue	Coefficient_of_eigenassay	SVD_pCMs_only2CTb	NoPrepr	SVD	13382	PRCT-Tx15_T400	N	Kept components	PRCT
Drug	T400_RCT	PRCT	Cell_line.Tx15_T400	Plate.99	HSF1	0.75	-0.274024300306771	pearson	1	Ttest_pvalue	Coefficient_of_eigenassay	SVD_pCMs_only2CTb	NoPrepr	SVD	3717	PRCT-Tx15_T400	N	Kept components	PRCT
Drug	T400_RCT	PRCT	Cell_line.Tx15_T400	Plate.99	HSF2	0.75	-0.24641853656139	pearson	1	Ttest_pvalue	Coefficient_of_eigenassay	SVD_pCMs_only2CTb	NoPrepr	SVD	4339	PRCT-Tx15_T400	N	Kept components	PRCT
Drug	T400_RCT	PRCT	Cell_line.Tx15_T400	Plate.99	HSF2BP	0.75	0.0221208181854992	pearson	1	Ttest_pvalue	Coefficient_of_eigenassay	SVD_pCMs_only2CTb	NoPrepr	SVD	13230	PRCT-Tx15_T400	N	Kept components	PRCT
Drug	T400_RCT	PRCT	Cell_line.Tx15_T400	Plate.99	HSF4	0.75	-0.178392478918064	pearson	1	Ttest_pvalue	Coefficient_of_eigenassay	SVD_pCMs_only2CTb	NoPrepr	SVD	6256	PRCT-Tx15_T400	N	Kept components	PRCT
Drug	T400_RCT	PRCT	Cell_line.Tx15_T400	Plate.99	HSH2D	0.75	0.316018219685695	pearson	1	Ttest_pvalue	Coefficient_of_eigenassay	SVD_pCMs_only2CTb	NoPrepr	SVD	2910	PRCT-Tx15_T400	N	Kept components	PRCT
Drug	T400_RCT	PRCT	Cell_line.Tx15_T400	Plate.99	HSP90AA1	0.75	-0.0217388667291894	pearson	1	Ttest_pvalue	Coefficient_of_eigenassay	SVD_pCMs_only2CTb	NoPrepr	SVD	13264	PRCT-Tx15_T400	N	Kept components	PRCT
Drug	T400_RCT	PRCT	Cell_line.Tx15_T400	Plate.99	HSP90AB1	0.75	-0.234369927733824	pearson	1	Ttest_pvalue	Coefficient_of_eigenassay	SVD_pCMs_only2CTb	NoPrepr	SVD	4618	PRCT-Tx15_T400	N	Kept components	PRCT
Drug	T400_RCT	PRCT	Cell_line.Tx15_T400	Plate.99	HSP90B1	0.75	-0.340622237380043	pearson	1	Ttest_pvalue	Coefficient_of_eigenassay	SVD_pCMs_only2CTb	NoPrepr	SVD	2539	PRCT-Tx15_T400	N	Kept components	PRCT
Drug	T400_RCT	PRCT	Cell_line.Tx15_T400	Plate.99	HSPA12A	0.75	0.0586954027731289	pearson	1	Ttest_pvalue	Coefficient_of_eigenassay	SVD_pCMs_only2CTb	NoPrepr	SVD	11181	PRCT-Tx15_T400	N	Kept components	PRCT
Drug	T400_RCT	PRCT	Cell_line.Tx15_T400	Plate.99	HSPA12B	0.75	0.0594479024113412	pearson	1	Ttest_pvalue	Coefficient_of_eigenassay	SVD_pCMs_only2CTb	NoPrepr	SVD	11153	PRCT-Tx15_T400	N	Kept components	PRCT
Drug	T400_RCT	PRCT	Cell_line.Tx15_T400	Plate.99	HSPA13	0.75	-0.59975563678617	pearson	1	Ttest_pvalue	Coefficient_of_eigenassay	SVD_pCMs_only2CTb	NoPrepr	SVD	597	PRCT-Tx15_T400	N	Kept components	PRCT
Drug	T400_RCT	PRCT	Cell_line.Tx15_T400	Plate.99	HSPA14	0.75	-0.0528104490084846	pearson	1	Ttest_pvalue	Coefficient_of_eigenassay	SVD_pCMs_only2CTb	NoPrepr	SVD	11453	PRCT-Tx15_T400	N	Kept components	PRCT
Drug	T400_RCT	PRCT	Cell_line.Tx15_T400	Plate.99	HSPA1A	0.75	-0.00703551818636754	pearson	1	Ttest_pvalue	Coefficient_of_eigenassay	SVD_pCMs_only2CTb	NoPrepr	SVD	14376	PRCT-Tx15_T400	N	Kept components	PRCT
Drug	T400_RCT	PRCT	Cell_line.Tx15_T400	Plate.99	HSPA1B	0.75	1.20903896983589	pearson	1	Ttest_pvalue	Coefficient_of_eigenassay	SVD_pCMs_only2CTb	NoPrepr	SVD	68	PRCT-Tx15_T400	N	Kept components	PRCT
Drug	T400_RCT	PRCT	Cell_line.Tx15_T400	Plate.99	HSPA2	0.75	-0.408171835201503	pearson	1	Ttest_pvalue	Coefficient_of_eigenassay	SVD_pCMs_only2CTb	NoPrepr	SVD	1758	PRCT-Tx15_T400	N	Kept components	PRCT
Drug	T400_RCT	PRCT	Cell_line.Tx15_T400	Plate.99	HSPA4	0.75	0.0229763195647766	pearson	1	Ttest_pvalue	Coefficient_of_eigenassay	SVD_pCMs_only2CTb	NoPrepr	SVD	13176	PRCT-Tx15_T400	N	Kept components	PRCT
Drug	T400_RCT	PRCT	Cell_line.Tx15_T400	Plate.99	HSPA4L	0.75	-0.0760011636684895	pearson	1	Ttest_pvalue	Coefficient_of_eigenassay	SVD_pCMs_only2CTb	NoPrepr	SVD	10385	PRCT-Tx15_T400	N	Kept components	PRCT
Drug	T400_RCT	PRCT	Cell_line.Tx15_T400	Plate.99	HSPA5	0.75	-0.349465156835081	pearson	1	Ttest_pvalue	Coefficient_of_eigenassay	SVD_pCMs_only2CTb	NoPrepr	SVD	2419	PRCT-Tx15_T400	N	Kept components	PRCT
Drug	T400_RCT	PRCT	Cell_line.Tx15_T400	Plate.99	HSPA6	0.75	-0.0967626559578882	pearson	1	Ttest_pvalue	Coefficient_of_eigenassay	SVD_pCMs_only2CTb	NoPrepr	SVD	9426	PRCT-Tx15_T400	N	Kept components	PRCT
Drug	T400_RCT	PRCT	Cell_line.Tx15_T400	Plate.99	HSPA8	0.75	-0.212175897145925	pearson	1	Ttest_pvalue	Coefficient_of_eigenassay	SVD_pCMs_only2CTb	NoPrepr	SVD	5223	PRCT-Tx15_T400	N	Kept components	PRCT
Drug	T400_RCT	PRCT	Cell_line.Tx15_T400	Plate.99	HSPA9	0.75	-0.246152671064217	pearson	1	Ttest_pvalue	Coefficient_of_eigenassay	SVD_pCMs_only2CTb	NoPrepr	SVD	4345	PRCT-Tx15_T400	N	Kept components	PRCT
Drug	T400_RCT	PRCT	Cell_line.Tx15_T400	Plate.99	HSPB1	0.75	0.0689126896726024	pearson	1	Ttest_pvalue	Coefficient_of_eigenassay	SVD_pCMs_only2CTb	NoPrepr	SVD	10721	PRCT-Tx15_T400	N	Kept components	PRCT
Drug	T400_RCT	PRCT	Cell_line.Tx15_T400	Plate.99	HSPB11	0.75	0.353198842497087	pearson	1	Ttest_pvalue	Coefficient_of_eigenassay	SVD_pCMs_only2CTb	NoPrepr	SVD	2377	PRCT-Tx15_T400	N	Kept components	PRCT
Drug	T400_RCT	PRCT	Cell_line.Tx15_T400	Plate.99	HSPB2	0.75	-0.0274498644561041	pearson	1	Ttest_pvalue	Coefficient_of_eigenassay	SVD_pCMs_only2CTb	NoPrepr	SVD	12893	PRCT-Tx15_T400	N	Kept components	PRCT
Drug	T400_RCT	PRCT	Cell_line.Tx15_T400	Plate.99	HSPB3	0.75	-0.0049005222125355	pearson	1	Ttest_pvalue	Coefficient_of_eigenassay	SVD_pCMs_only2CTb	NoPrepr	SVD	14573	PRCT-Tx15_T400	N	Kept components	PRCT
Drug	T400_RCT	PRCT	Cell_line.Tx15_T400	Plate.99	HSPB6	0.75	-0.00520614953926387	pearson	1	Ttest_pvalue	Coefficient_of_eigenassay	SVD_pCMs_only2CTb	NoPrepr	SVD	14538	PRCT-Tx15_T400	N	Kept components	PRCT
Drug	T400_RCT	PRCT	Cell_line.Tx15_T400	Plate.99	HSPB7	0.75	-0.394012487013361	pearson	1	Ttest_pvalue	Coefficient_of_eigenassay	SVD_pCMs_only2CTb	NoPrepr	SVD	1884	PRCT-Tx15_T400	N	Kept components	PRCT
Drug	T400_RCT	PRCT	Cell_line.Tx15_T400	Plate.99	HSPB8	0.75	-0.519145392211615	pearson	1	Ttest_pvalue	Coefficient_of_eigenassay	SVD_pCMs_only2CTb	NoPrepr	SVD	944	PRCT-Tx15_T400	N	Kept components	PRCT
Drug	T400_RCT	PRCT	Cell_line.Tx15_T400	Plate.99	HSPBAP1	0.75	0.20554489702382	pearson	1	Ttest_pvalue	Coefficient_of_eigenassay	SVD_pCMs_only2CTb	NoPrepr	SVD	5425	PRCT-Tx15_T400	N	Kept components	PRCT
Drug	T400_RCT	PRCT	Cell_line.Tx15_T400	Plate.99	HSPBP1	0.75	0.21449476036287	pearson	1	Ttest_pvalue	Coefficient_of_eigenassay	SVD_pCMs_only2CTb	NoPrepr	SVD	5156	PRCT-Tx15_T400	N	Kept components	PRCT
Drug	T400_RCT	PRCT	Cell_line.Tx15_T400	Plate.99	HSPD1	0.75	-0.148015990905708	pearson	1	Ttest_pvalue	Coefficient_of_eigenassay	SVD_pCMs_only2CTb	NoPrepr	SVD	7305	PRCT-Tx15_T400	N	Kept components	PRCT
Drug	T400_RCT	PRCT	Cell_line.Tx15_T400	Plate.99	HSPE1	0.75	0.178901233794806	pearson	1	Ttest_pvalue	Coefficient_of_eigenassay	SVD_pCMs_only2CTb	NoPrepr	SVD	6239	PRCT-Tx15_T400	N	Kept components	PRCT
Drug	T400_RCT	PRCT	Cell_line.Tx15_T400	Plate.99	HSPG2	0.75	-0.270052847715899	pearson	1	Ttest_pvalue	Coefficient_of_eigenassay	SVD_pCMs_only2CTb	NoPrepr	SVD	3784	PRCT-Tx15_T400	N	Kept components	PRCT
Drug	T400_RCT	PRCT	Cell_line.Tx15_T400	Plate.99	HSPH1	0.75	0.0702387375253523	pearson	1	Ttest_pvalue	Coefficient_of_eigenassay	SVD_pCMs_only2CTb	NoPrepr	SVD	10670	PRCT-Tx15_T400	N	Kept components	PRCT
Drug	T400_RCT	PRCT	Cell_line.Tx15_T400	Plate.99	HTATIP2	0.75	-0.200364893584843	pearson	1	Ttest_pvalue	Coefficient_of_eigenassay	SVD_pCMs_only2CTb	NoPrepr	SVD	5575	PRCT-Tx15_T400	N	Kept components	PRCT
Drug	T400_RCT	PRCT	Cell_line.Tx15_T400	Plate.99	HTATSF1	0.75	0.101493362249097	pearson	1	Ttest_pvalue	Coefficient_of_eigenassay	SVD_pCMs_only2CTb	NoPrepr	SVD	9195	PRCT-Tx15_T400	N	Kept components	PRCT
Drug	T400_RCT	PRCT	Cell_line.Tx15_T400	Plate.99	HTR1B	0.75	-0.00210169778344862	pearson	1	Ttest_pvalue	Coefficient_of_eigenassay	SVD_pCMs_only2CTb	NoPrepr	SVD	14933	PRCT-Tx15_T400	N	Kept components	PRCT
Drug	T400_RCT	PRCT	Cell_line.Tx15_T400	Plate.99	HTR1D	0.75	0.096296604474838	pearson	1	Ttest_pvalue	Coefficient_of_eigenassay	SVD_pCMs_only2CTb	NoPrepr	SVD	9447	PRCT-Tx15_T400	N	Kept components	PRCT
Drug	T400_RCT	PRCT	Cell_line.Tx15_T400	Plate.99	HTR1E	0.75	0.000109075340872897	pearson	1	Ttest_pvalue	Coefficient_of_eigenassay	SVD_pCMs_only2CTb	NoPrepr	SVD	15289	PRCT-Tx15_T400	N	Kept components	PRCT
Drug	T400_RCT	PRCT	Cell_line.Tx15_T400	Plate.99	HTR2A	0.75	-0.00592534248552112	pearson	1	Ttest_pvalue	Coefficient_of_eigenassay	SVD_pCMs_only2CTb	NoPrepr	SVD	14476	PRCT-Tx15_T400	N	Kept components	PRCT
Drug	T400_RCT	PRCT	Cell_line.Tx15_T400	Plate.99	HTR2B	0.75	-0.201650124811188	pearson	1	Ttest_pvalue	Coefficient_of_eigenassay	SVD_pCMs_only2CTb	NoPrepr	SVD	5535	PRCT-Tx15_T400	N	Kept components	PRCT
Drug	T400_RCT	PRCT	Cell_line.Tx15_T400	Plate.99	HTR2C	0.75	0.0134701793977544	pearson	1	Ttest_pvalue	Coefficient_of_eigenassay	SVD_pCMs_only2CTb	NoPrepr	SVD	13847	PRCT-Tx15_T400	N	Kept components	PRCT
Drug	T400_RCT	PRCT	Cell_line.Tx15_T400	Plate.99	HTR4	0.75	0.00811495289463101	pearson	1	Ttest_pvalue	Coefficient_of_eigenassay	SVD_pCMs_only2CTb	NoPrepr	SVD	14279	PRCT-Tx15_T400	N	Kept components	PRCT
Drug	T400_RCT	PRCT	Cell_line.Tx15_T400	Plate.99	HTR6	0.75	4.84901541497786e-05	pearson	1	Ttest_pvalue	Coefficient_of_eigenassay	SVD_pCMs_only2CTb	NoPrepr	SVD	15308	PRCT-Tx15_T400	N	Kept components	PRCT
Drug	T400_RCT	PRCT	Cell_line.Tx15_T400	Plate.99	HTR7	0.75	-0.22132121424539	pearson	1	Ttest_pvalue	Coefficient_of_eigenassay	SVD_pCMs_only2CTb	NoPrepr	SVD	4978	PRCT-Tx15_T400	N	Kept components	PRCT
Drug	T400_RCT	PRCT	Cell_line.Tx15_T400	Plate.99	HTRA1	0.75	-0.0738663379846236	pearson	1	Ttest_pvalue	Coefficient_of_eigenassay	SVD_pCMs_only2CTb	NoPrepr	SVD	10497	PRCT-Tx15_T400	N	Kept components	PRCT
Drug	T400_RCT	PRCT	Cell_line.Tx15_T400	Plate.99	HTRA2	0.75	-0.261339512431399	pearson	1	Ttest_pvalue	Coefficient_of_eigenassay	SVD_pCMs_only2CTb	NoPrepr	SVD	3986	PRCT-Tx15_T400	N	Kept components	PRCT
Drug	T400_RCT	PRCT	Cell_line.Tx15_T400	Plate.99	HTRA3	0.75	-0.642775390961022	pearson	1	Ttest_pvalue	Coefficient_of_eigenassay	SVD_pCMs_only2CTb	NoPrepr	SVD	490	PRCT-Tx15_T400	N	Kept components	PRCT
Drug	T400_RCT	PRCT	Cell_line.Tx15_T400	Plate.99	HTT	0.75	-0.00155006059392565	pearson	1	Ttest_pvalue	Coefficient_of_eigenassay	SVD_pCMs_only2CTb	NoPrepr	SVD	15024	PRCT-Tx15_T400	N	Kept components	PRCT
Drug	T400_RCT	PRCT	Cell_line.Tx15_T400	Plate.99	HUNK	0.75	-0.167801940708264	pearson	1	Ttest_pvalue	Coefficient_of_eigenassay	SVD_pCMs_only2CTb	NoPrepr	SVD	6604	PRCT-Tx15_T400	N	Kept components	PRCT
Drug	T400_RCT	PRCT	Cell_line.Tx15_T400	Plate.99	HUS1	0.75	-0.11521278092573	pearson	1	Ttest_pvalue	Coefficient_of_eigenassay	SVD_pCMs_only2CTb	NoPrepr	SVD	8577	PRCT-Tx15_T400	N	Kept components	PRCT
Drug	T400_RCT	PRCT	Cell_line.Tx15_T400	Plate.99	HUWE1	0.75	0.0873211342572858	pearson	1	Ttest_pvalue	Coefficient_of_eigenassay	SVD_pCMs_only2CTb	NoPrepr	SVD	9854	PRCT-Tx15_T400	N	Kept components	PRCT
Drug	T400_RCT	PRCT	Cell_line.Tx15_T400	Plate.99	HVCN1	0.75	0.0241752388575719	pearson	1	Ttest_pvalue	Coefficient_of_eigenassay	SVD_pCMs_only2CTb	NoPrepr	SVD	13098	PRCT-Tx15_T400	N	Kept components	PRCT
Drug	T400_RCT	PRCT	Cell_line.Tx15_T400	Plate.99	HYAL1	0.75	0.426729248171481	pearson	1	Ttest_pvalue	Coefficient_of_eigenassay	SVD_pCMs_only2CTb	NoPrepr	SVD	1583	PRCT-Tx15_T400	N	Kept components	PRCT
Drug	T400_RCT	PRCT	Cell_line.Tx15_T400	Plate.99	HYAL2	0.75	-0.588654986266384	pearson	1	Ttest_pvalue	Coefficient_of_eigenassay	SVD_pCMs_only2CTb	NoPrepr	SVD	629	PRCT-Tx15_T400	N	Kept components	PRCT
Drug	T400_RCT	PRCT	Cell_line.Tx15_T400	Plate.99	HYAL3	0.75	-0.0880212244734469	pearson	1	Ttest_pvalue	Coefficient_of_eigenassay	SVD_pCMs_only2CTb	NoPrepr	SVD	9822	PRCT-Tx15_T400	N	Kept components	PRCT
Drug	T400_RCT	PRCT	Cell_line.Tx15_T400	Plate.99	HYDIN	0.75	0.352350003905174	pearson	1	Ttest_pvalue	Coefficient_of_eigenassay	SVD_pCMs_only2CTb	NoPrepr	SVD	2387	PRCT-Tx15_T400	N	Kept components	PRCT
Drug	T400_RCT	PRCT	Cell_line.Tx15_T400	Plate.99	HYKK	0.75	0.385085615743131	pearson	1	Ttest_pvalue	Coefficient_of_eigenassay	SVD_pCMs_only2CTb	NoPrepr	SVD	1976	PRCT-Tx15_T400	N	Kept components	PRCT
Drug	T400_RCT	PRCT	Cell_line.Tx15_T400	Plate.99	HYLS1	0.75	-0.140539551065499	pearson	1	Ttest_pvalue	Coefficient_of_eigenassay	SVD_pCMs_only2CTb	NoPrepr	SVD	7573	PRCT-Tx15_T400	N	Kept components	PRCT
Drug	T400_RCT	PRCT	Cell_line.Tx15_T400	Plate.99	HYOU1	0.75	-0.463235390597625	pearson	1	Ttest_pvalue	Coefficient_of_eigenassay	SVD_pCMs_only2CTb	NoPrepr	SVD	1294	PRCT-Tx15_T400	N	Kept components	PRCT
Drug	T400_RCT	PRCT	Cell_line.Tx15_T400	Plate.99	HYPM	0.75	0.00199082279992308	pearson	1	Ttest_pvalue	Coefficient_of_eigenassay	SVD_pCMs_only2CTb	NoPrepr	SVD	14949	PRCT-Tx15_T400	N	Kept components	PRCT
Drug	T400_RCT	PRCT	Cell_line.Tx15_T400	Plate.99	IAH1	0.75	0.0824572045617765	pearson	1	Ttest_pvalue	Coefficient_of_eigenassay	SVD_pCMs_only2CTb	NoPrepr	SVD	10056	PRCT-Tx15_T400	N	Kept components	PRCT
Drug	T400_RCT	PRCT	Cell_line.Tx15_T400	Plate.99	IARS	0.75	-0.431045145348004	pearson	1	Ttest_pvalue	Coefficient_of_eigenassay	SVD_pCMs_only2CTb	NoPrepr	SVD	1534	PRCT-Tx15_T400	N	Kept components	PRCT
Drug	T400_RCT	PRCT	Cell_line.Tx15_T400	Plate.99	IARS2	0.75	-0.41740534409449	pearson	1	Ttest_pvalue	Coefficient_of_eigenassay	SVD_pCMs_only2CTb	NoPrepr	SVD	1675	PRCT-Tx15_T400	N	Kept components	PRCT
Drug	T400_RCT	PRCT	Cell_line.Tx15_T400	Plate.99	IBA57	0.75	0.321402646705457	pearson	1	Ttest_pvalue	Coefficient_of_eigenassay	SVD_pCMs_only2CTb	NoPrepr	SVD	2823	PRCT-Tx15_T400	N	Kept components	PRCT
Drug	T400_RCT	PRCT	Cell_line.Tx15_T400	Plate.99	IBTK	0.75	0.0414768987270812	pearson	1	Ttest_pvalue	Coefficient_of_eigenassay	SVD_pCMs_only2CTb	NoPrepr	SVD	12108	PRCT-Tx15_T400	N	Kept components	PRCT
Drug	T400_RCT	PRCT	Cell_line.Tx15_T400	Plate.99	ICA1	0.75	0.112063937647338	pearson	1	Ttest_pvalue	Coefficient_of_eigenassay	SVD_pCMs_only2CTb	NoPrepr	SVD	8724	PRCT-Tx15_T400	N	Kept components	PRCT
Drug	T400_RCT	PRCT	Cell_line.Tx15_T400	Plate.99	ICA1L	0.75	0.0110385283276245	pearson	1	Ttest_pvalue	Coefficient_of_eigenassay	SVD_pCMs_only2CTb	NoPrepr	SVD	14040	PRCT-Tx15_T400	N	Kept components	PRCT
Drug	T400_RCT	PRCT	Cell_line.Tx15_T400	Plate.99	ICAM1	0.75	-0.0234410648685185	pearson	1	Ttest_pvalue	Coefficient_of_eigenassay	SVD_pCMs_only2CTb	NoPrepr	SVD	13146	PRCT-Tx15_T400	N	Kept components	PRCT
Drug	T400_RCT	PRCT	Cell_line.Tx15_T400	Plate.99	ICAM3	0.75	0.095831792896518	pearson	1	Ttest_pvalue	Coefficient_of_eigenassay	SVD_pCMs_only2CTb	NoPrepr	SVD	9472	PRCT-Tx15_T400	N	Kept components	PRCT
Drug	T400_RCT	PRCT	Cell_line.Tx15_T400	Plate.99	ICAM4	0.75	0.26292693660123	pearson	1	Ttest_pvalue	Coefficient_of_eigenassay	SVD_pCMs_only2CTb	NoPrepr	SVD	3941	PRCT-Tx15_T400	N	Kept components	PRCT
Drug	T400_RCT	PRCT	Cell_line.Tx15_T400	Plate.99	ICAM5	0.75	-0.413656203924296	pearson	1	Ttest_pvalue	Coefficient_of_eigenassay	SVD_pCMs_only2CTb	NoPrepr	SVD	1711	PRCT-Tx15_T400	N	Kept components	PRCT
Drug	T400_RCT	PRCT	Cell_line.Tx15_T400	Plate.99	ICE1	0.75	-0.0435427944779097	pearson	1	Ttest_pvalue	Coefficient_of_eigenassay	SVD_pCMs_only2CTb	NoPrepr	SVD	11983	PRCT-Tx15_T400	N	Kept components	PRCT
Drug	T400_RCT	PRCT	Cell_line.Tx15_T400	Plate.99	ICE2	0.75	0.0125409461328571	pearson	1	Ttest_pvalue	Coefficient_of_eigenassay	SVD_pCMs_only2CTb	NoPrepr	SVD	13929	PRCT-Tx15_T400	N	Kept components	PRCT
Drug	T400_RCT	PRCT	Cell_line.Tx15_T400	Plate.99	ICK	0.75	-0.0578211279672169	pearson	1	Ttest_pvalue	Coefficient_of_eigenassay	SVD_pCMs_only2CTb	NoPrepr	SVD	11212	PRCT-Tx15_T400	N	Kept components	PRCT
Drug	T400_RCT	PRCT	Cell_line.Tx15_T400	Plate.99	ICMT	0.75	-0.106020462290589	pearson	1	Ttest_pvalue	Coefficient_of_eigenassay	SVD_pCMs_only2CTb	NoPrepr	SVD	9010	PRCT-Tx15_T400	N	Kept components	PRCT
Drug	T400_RCT	PRCT	Cell_line.Tx15_T400	Plate.99	ID1	0.75	0.28009730154222	pearson	1	Ttest_pvalue	Coefficient_of_eigenassay	SVD_pCMs_only2CTb	NoPrepr	SVD	3603	PRCT-Tx15_T400	N	Kept components	PRCT
Drug	T400_RCT	PRCT	Cell_line.Tx15_T400	Plate.99	ID2	0.75	-0.60536461265764	pearson	1	Ttest_pvalue	Coefficient_of_eigenassay	SVD_pCMs_only2CTb	NoPrepr	SVD	583	PRCT-Tx15_T400	N	Kept components	PRCT
Drug	T400_RCT	PRCT	Cell_line.Tx15_T400	Plate.99	ID3	0.75	-0.153943376257184	pearson	1	Ttest_pvalue	Coefficient_of_eigenassay	SVD_pCMs_only2CTb	NoPrepr	SVD	7094	PRCT-Tx15_T400	N	Kept components	PRCT
Drug	T400_RCT	PRCT	Cell_line.Tx15_T400	Plate.99	ID4	0.75	-0.289939210256557	pearson	1	Ttest_pvalue	Coefficient_of_eigenassay	SVD_pCMs_only2CTb	NoPrepr	SVD	3394	PRCT-Tx15_T400	N	Kept components	PRCT
Drug	T400_RCT	PRCT	Cell_line.Tx15_T400	Plate.99	IDE	0.75	-0.0941298648961785	pearson	1	Ttest_pvalue	Coefficient_of_eigenassay	SVD_pCMs_only2CTb	NoPrepr	SVD	9548	PRCT-Tx15_T400	N	Kept components	PRCT
Drug	T400_RCT	PRCT	Cell_line.Tx15_T400	Plate.99	IDH1	0.75	-0.31921878431854	pearson	1	Ttest_pvalue	Coefficient_of_eigenassay	SVD_pCMs_only2CTb	NoPrepr	SVD	2851	PRCT-Tx15_T400	N	Kept components	PRCT
Drug	T400_RCT	PRCT	Cell_line.Tx15_T400	Plate.99	IDH2	0.75	-0.521714503111327	pearson	1	Ttest_pvalue	Coefficient_of_eigenassay	SVD_pCMs_only2CTb	NoPrepr	SVD	928	PRCT-Tx15_T400	N	Kept components	PRCT
Drug	T400_RCT	PRCT	Cell_line.Tx15_T400	Plate.99	IDH3A	0.75	-0.497054527186801	pearson	1	Ttest_pvalue	Coefficient_of_eigenassay	SVD_pCMs_only2CTb	NoPrepr	SVD	1074	PRCT-Tx15_T400	N	Kept components	PRCT
Drug	T400_RCT	PRCT	Cell_line.Tx15_T400	Plate.99	IDH3B	0.75	0.144694065847418	pearson	1	Ttest_pvalue	Coefficient_of_eigenassay	SVD_pCMs_only2CTb	NoPrepr	SVD	7436	PRCT-Tx15_T400	N	Kept components	PRCT
Drug	T400_RCT	PRCT	Cell_line.Tx15_T400	Plate.99	IDH3G	0.75	0.0793350348406544	pearson	1	Ttest_pvalue	Coefficient_of_eigenassay	SVD_pCMs_only2CTb	NoPrepr	SVD	10211	PRCT-Tx15_T400	N	Kept components	PRCT
Drug	T400_RCT	PRCT	Cell_line.Tx15_T400	Plate.99	IDI1	0.75	-0.43599103450979	pearson	1	Ttest_pvalue	Coefficient_of_eigenassay	SVD_pCMs_only2CTb	NoPrepr	SVD	1491	PRCT-Tx15_T400	N	Kept components	PRCT
Drug	T400_RCT	PRCT	Cell_line.Tx15_T400	Plate.99	IDI2	0.75	0.0820121758343099	pearson	1	Ttest_pvalue	Coefficient_of_eigenassay	SVD_pCMs_only2CTb	NoPrepr	SVD	10071	PRCT-Tx15_T400	N	Kept components	PRCT
Drug	T400_RCT	PRCT	Cell_line.Tx15_T400	Plate.99	IDNK	0.75	0.430032097594295	pearson	1	Ttest_pvalue	Coefficient_of_eigenassay	SVD_pCMs_only2CTb	NoPrepr	SVD	1545	PRCT-Tx15_T400	N	Kept components	PRCT
Drug	T400_RCT	PRCT	Cell_line.Tx15_T400	Plate.99	IDS	0.75	-0.653148223685389	pearson	1	Ttest_pvalue	Coefficient_of_eigenassay	SVD_pCMs_only2CTb	NoPrepr	SVD	475	PRCT-Tx15_T400	N	Kept components	PRCT
Drug	T400_RCT	PRCT	Cell_line.Tx15_T400	Plate.99	IDUA	0.75	0.256580614391958	pearson	1	Ttest_pvalue	Coefficient_of_eigenassay	SVD_pCMs_only2CTb	NoPrepr	SVD	4083	PRCT-Tx15_T400	N	Kept components	PRCT
Drug	T400_RCT	PRCT	Cell_line.Tx15_T400	Plate.99	IER2	0.75	0.0211899773362633	pearson	1	Ttest_pvalue	Coefficient_of_eigenassay	SVD_pCMs_only2CTb	NoPrepr	SVD	13306	PRCT-Tx15_T400	N	Kept components	PRCT
Drug	T400_RCT	PRCT	Cell_line.Tx15_T400	Plate.99	IER3IP1	0.75	-0.014184597677183	pearson	1	Ttest_pvalue	Coefficient_of_eigenassay	SVD_pCMs_only2CTb	NoPrepr	SVD	13802	PRCT-Tx15_T400	N	Kept components	PRCT
Drug	T400_RCT	PRCT	Cell_line.Tx15_T400	Plate.99	IER5	0.75	-0.142463834150605	pearson	1	Ttest_pvalue	Coefficient_of_eigenassay	SVD_pCMs_only2CTb	NoPrepr	SVD	7509	PRCT-Tx15_T400	N	Kept components	PRCT
Drug	T400_RCT	PRCT	Cell_line.Tx15_T400	Plate.99	IER5L	0.75	0.443136989901669	pearson	1	Ttest_pvalue	Coefficient_of_eigenassay	SVD_pCMs_only2CTb	NoPrepr	SVD	1443	PRCT-Tx15_T400	N	Kept components	PRCT
Drug	T400_RCT	PRCT	Cell_line.Tx15_T400	Plate.99	IFFO1	0.75	0.116730858872927	pearson	1	Ttest_pvalue	Coefficient_of_eigenassay	SVD_pCMs_only2CTb	NoPrepr	SVD	8507	PRCT-Tx15_T400	N	Kept components	PRCT
Drug	T400_RCT	PRCT	Cell_line.Tx15_T400	Plate.99	IFFO2	0.75	-0.20168601205181	pearson	1	Ttest_pvalue	Coefficient_of_eigenassay	SVD_pCMs_only2CTb	NoPrepr	SVD	5533	PRCT-Tx15_T400	N	Kept components	PRCT
Drug	T400_RCT	PRCT	Cell_line.Tx15_T400	Plate.99	IFI16	0.75	-0.203979830342684	pearson	1	Ttest_pvalue	Coefficient_of_eigenassay	SVD_pCMs_only2CTb	NoPrepr	SVD	5474	PRCT-Tx15_T400	N	Kept components	PRCT
Drug	T400_RCT	PRCT	Cell_line.Tx15_T400	Plate.99	IFI27L1	0.75	0.218618310165891	pearson	1	Ttest_pvalue	Coefficient_of_eigenassay	SVD_pCMs_only2CTb	NoPrepr	SVD	5044	PRCT-Tx15_T400	N	Kept components	PRCT
Drug	T400_RCT	PRCT	Cell_line.Tx15_T400	Plate.99	IFI30	0.75	0.121588505444485	pearson	1	Ttest_pvalue	Coefficient_of_eigenassay	SVD_pCMs_only2CTb	NoPrepr	SVD	8314	PRCT-Tx15_T400	N	Kept components	PRCT
Drug	T400_RCT	PRCT	Cell_line.Tx15_T400	Plate.99	IFI35	0.75	0.418365991368257	pearson	1	Ttest_pvalue	Coefficient_of_eigenassay	SVD_pCMs_only2CTb	NoPrepr	SVD	1663	PRCT-Tx15_T400	N	Kept components	PRCT
Drug	T400_RCT	PRCT	Cell_line.Tx15_T400	Plate.99	IFI44	0.75	0.255285451767211	pearson	1	Ttest_pvalue	Coefficient_of_eigenassay	SVD_pCMs_only2CTb	NoPrepr	SVD	4114	PRCT-Tx15_T400	N	Kept components	PRCT
Drug	T400_RCT	PRCT	Cell_line.Tx15_T400	Plate.99	IFI44L	0.75	0.26620877689958	pearson	1	Ttest_pvalue	Coefficient_of_eigenassay	SVD_pCMs_only2CTb	NoPrepr	SVD	3861	PRCT-Tx15_T400	N	Kept components	PRCT
Drug	T400_RCT	PRCT	Cell_line.Tx15_T400	Plate.99	IFI6	0.75	0.984704810819923	pearson	1	Ttest_pvalue	Coefficient_of_eigenassay	SVD_pCMs_only2CTb	NoPrepr	SVD	134	PRCT-Tx15_T400	N	Kept components	PRCT
Drug	T400_RCT	PRCT	Cell_line.Tx15_T400	Plate.99	IFIH1	0.75	0.130385164313962	pearson	1	Ttest_pvalue	Coefficient_of_eigenassay	SVD_pCMs_only2CTb	NoPrepr	SVD	7978	PRCT-Tx15_T400	N	Kept components	PRCT
Drug	T400_RCT	PRCT	Cell_line.Tx15_T400	Plate.99	IFIT1	0.75	0.280736364852649	pearson	1	Ttest_pvalue	Coefficient_of_eigenassay	SVD_pCMs_only2CTb	NoPrepr	SVD	3588	PRCT-Tx15_T400	N	Kept components	PRCT
Drug	T400_RCT	PRCT	Cell_line.Tx15_T400	Plate.99	IFIT1B	0.75	0.00726156598738772	pearson	1	Ttest_pvalue	Coefficient_of_eigenassay	SVD_pCMs_only2CTb	NoPrepr	SVD	14358	PRCT-Tx15_T400	N	Kept components	PRCT
Drug	T400_RCT	PRCT	Cell_line.Tx15_T400	Plate.99	IFIT2	0.75	0.182567780103355	pearson	1	Ttest_pvalue	Coefficient_of_eigenassay	SVD_pCMs_only2CTb	NoPrepr	SVD	6117	PRCT-Tx15_T400	N	Kept components	PRCT
Drug	T400_RCT	PRCT	Cell_line.Tx15_T400	Plate.99	IFIT3	0.75	0.157530803490178	pearson	1	Ttest_pvalue	Coefficient_of_eigenassay	SVD_pCMs_only2CTb	NoPrepr	SVD	6964	PRCT-Tx15_T400	N	Kept components	PRCT
Drug	T400_RCT	PRCT	Cell_line.Tx15_T400	Plate.99	IFIT5	0.75	-0.129175980671305	pearson	1	Ttest_pvalue	Coefficient_of_eigenassay	SVD_pCMs_only2CTb	NoPrepr	SVD	8029	PRCT-Tx15_T400	N	Kept components	PRCT
Drug	T400_RCT	PRCT	Cell_line.Tx15_T400	Plate.99	IFITM1	0.75	0.148185094462912	pearson	1	Ttest_pvalue	Coefficient_of_eigenassay	SVD_pCMs_only2CTb	NoPrepr	SVD	7294	PRCT-Tx15_T400	N	Kept components	PRCT
Drug	T400_RCT	PRCT	Cell_line.Tx15_T400	Plate.99	IFITM10	0.75	0.0767886795616027	pearson	1	Ttest_pvalue	Coefficient_of_eigenassay	SVD_pCMs_only2CTb	NoPrepr	SVD	10337	PRCT-Tx15_T400	N	Kept components	PRCT
Drug	T400_RCT	PRCT	Cell_line.Tx15_T400	Plate.99	IFITM2	0.75	-0.0843634631671982	pearson	1	Ttest_pvalue	Coefficient_of_eigenassay	SVD_pCMs_only2CTb	NoPrepr	SVD	9983	PRCT-Tx15_T400	N	Kept components	PRCT
Drug	T400_RCT	PRCT	Cell_line.Tx15_T400	Plate.99	IFITM3	0.75	0.0772028737615116	pearson	1	Ttest_pvalue	Coefficient_of_eigenassay	SVD_pCMs_only2CTb	NoPrepr	SVD	10312	PRCT-Tx15_T400	N	Kept components	PRCT
Drug	T400_RCT	PRCT	Cell_line.Tx15_T400	Plate.99	IFNAR1	0.75	-0.0847542337302589	pearson	1	Ttest_pvalue	Coefficient_of_eigenassay	SVD_pCMs_only2CTb	NoPrepr	SVD	9970	PRCT-Tx15_T400	N	Kept components	PRCT
Drug	T400_RCT	PRCT	Cell_line.Tx15_T400	Plate.99	IFNAR2	0.75	-0.0610646425590135	pearson	1	Ttest_pvalue	Coefficient_of_eigenassay	SVD_pCMs_only2CTb	NoPrepr	SVD	11070	PRCT-Tx15_T400	N	Kept components	PRCT
Drug	T400_RCT	PRCT	Cell_line.Tx15_T400	Plate.99	IFNGR1	0.75	-0.53743596446693	pearson	1	Ttest_pvalue	Coefficient_of_eigenassay	SVD_pCMs_only2CTb	NoPrepr	SVD	869	PRCT-Tx15_T400	N	Kept components	PRCT
Drug	T400_RCT	PRCT	Cell_line.Tx15_T400	Plate.99	IFNGR2	0.75	0.00261559983153874	pearson	1	Ttest_pvalue	Coefficient_of_eigenassay	SVD_pCMs_only2CTb	NoPrepr	SVD	14859	PRCT-Tx15_T400	N	Kept components	PRCT
Drug	T400_RCT	PRCT	Cell_line.Tx15_T400	Plate.99	IFNLR1	0.75	-0.0482059878922387	pearson	1	Ttest_pvalue	Coefficient_of_eigenassay	SVD_pCMs_only2CTb	NoPrepr	SVD	11727	PRCT-Tx15_T400	N	Kept components	PRCT
Drug	T400_RCT	PRCT	Cell_line.Tx15_T400	Plate.99	IFRD1	0.75	-0.284902386842317	pearson	1	Ttest_pvalue	Coefficient_of_eigenassay	SVD_pCMs_only2CTb	NoPrepr	SVD	3507	PRCT-Tx15_T400	N	Kept components	PRCT
Drug	T400_RCT	PRCT	Cell_line.Tx15_T400	Plate.99	IFRD2	0.75	-0.485993164793075	pearson	1	Ttest_pvalue	Coefficient_of_eigenassay	SVD_pCMs_only2CTb	NoPrepr	SVD	1144	PRCT-Tx15_T400	N	Kept components	PRCT
Drug	T400_RCT	PRCT	Cell_line.Tx15_T400	Plate.99	IFT122	0.75	0.250852202009773	pearson	1	Ttest_pvalue	Coefficient_of_eigenassay	SVD_pCMs_only2CTb	NoPrepr	SVD	4240	PRCT-Tx15_T400	N	Kept components	PRCT
Drug	T400_RCT	PRCT	Cell_line.Tx15_T400	Plate.99	IFT140	0.75	0.107237768350933	pearson	1	Ttest_pvalue	Coefficient_of_eigenassay	SVD_pCMs_only2CTb	NoPrepr	SVD	8950	PRCT-Tx15_T400	N	Kept components	PRCT
Drug	T400_RCT	PRCT	Cell_line.Tx15_T400	Plate.99	IFT172	0.75	0.150576026887592	pearson	1	Ttest_pvalue	Coefficient_of_eigenassay	SVD_pCMs_only2CTb	NoPrepr	SVD	7209	PRCT-Tx15_T400	N	Kept components	PRCT
Drug	T400_RCT	PRCT	Cell_line.Tx15_T400	Plate.99	IFT20	0.75	-0.0912180392943702	pearson	1	Ttest_pvalue	Coefficient_of_eigenassay	SVD_pCMs_only2CTb	NoPrepr	SVD	9684	PRCT-Tx15_T400	N	Kept components	PRCT
Drug	T400_RCT	PRCT	Cell_line.Tx15_T400	Plate.99	IFT22	0.75	0.199140656004534	pearson	1	Ttest_pvalue	Coefficient_of_eigenassay	SVD_pCMs_only2CTb	NoPrepr	SVD	5618	PRCT-Tx15_T400	N	Kept components	PRCT
Drug	T400_RCT	PRCT	Cell_line.Tx15_T400	Plate.99	IFT27	0.75	0.510731764750883	pearson	1	Ttest_pvalue	Coefficient_of_eigenassay	SVD_pCMs_only2CTb	NoPrepr	SVD	991	PRCT-Tx15_T400	N	Kept components	PRCT
Drug	T400_RCT	PRCT	Cell_line.Tx15_T400	Plate.99	IFT43	0.75	0.362224531034515	pearson	1	Ttest_pvalue	Coefficient_of_eigenassay	SVD_pCMs_only2CTb	NoPrepr	SVD	2247	PRCT-Tx15_T400	N	Kept components	PRCT
Drug	T400_RCT	PRCT	Cell_line.Tx15_T400	Plate.99	IFT46	0.75	0.0474220254864798	pearson	1	Ttest_pvalue	Coefficient_of_eigenassay	SVD_pCMs_only2CTb	NoPrepr	SVD	11762	PRCT-Tx15_T400	N	Kept components	PRCT
Drug	T400_RCT	PRCT	Cell_line.Tx15_T400	Plate.99	IFT52	0.75	0.031914237654734	pearson	1	Ttest_pvalue	Coefficient_of_eigenassay	SVD_pCMs_only2CTb	NoPrepr	SVD	12620	PRCT-Tx15_T400	N	Kept components	PRCT
Drug	T400_RCT	PRCT	Cell_line.Tx15_T400	Plate.99	IFT57	0.75	0.158819325299869	pearson	1	Ttest_pvalue	Coefficient_of_eigenassay	SVD_pCMs_only2CTb	NoPrepr	SVD	6923	PRCT-Tx15_T400	N	Kept components	PRCT
Drug	T400_RCT	PRCT	Cell_line.Tx15_T400	Plate.99	IFT74	0.75	0.0984385620538293	pearson	1	Ttest_pvalue	Coefficient_of_eigenassay	SVD_pCMs_only2CTb	NoPrepr	SVD	9345	PRCT-Tx15_T400	N	Kept components	PRCT
Drug	T400_RCT	PRCT	Cell_line.Tx15_T400	Plate.99	IFT80	0.75	-0.263975206596795	pearson	1	Ttest_pvalue	Coefficient_of_eigenassay	SVD_pCMs_only2CTb	NoPrepr	SVD	3915	PRCT-Tx15_T400	N	Kept components	PRCT
Drug	T400_RCT	PRCT	Cell_line.Tx15_T400	Plate.99	IFT81	0.75	-0.103806127330933	pearson	1	Ttest_pvalue	Coefficient_of_eigenassay	SVD_pCMs_only2CTb	NoPrepr	SVD	9090	PRCT-Tx15_T400	N	Kept components	PRCT
Drug	T400_RCT	PRCT	Cell_line.Tx15_T400	Plate.99	IFT88	0.75	0.171105337366389	pearson	1	Ttest_pvalue	Coefficient_of_eigenassay	SVD_pCMs_only2CTb	NoPrepr	SVD	6509	PRCT-Tx15_T400	N	Kept components	PRCT
Drug	T400_RCT	PRCT	Cell_line.Tx15_T400	Plate.99	IGBP1	0.75	-0.257558775027743	pearson	1	Ttest_pvalue	Coefficient_of_eigenassay	SVD_pCMs_only2CTb	NoPrepr	SVD	4064	PRCT-Tx15_T400	N	Kept components	PRCT
Drug	T400_RCT	PRCT	Cell_line.Tx15_T400	Plate.99	IGDCC3	0.75	0.931966366418967	pearson	1	Ttest_pvalue	Coefficient_of_eigenassay	SVD_pCMs_only2CTb	NoPrepr	SVD	159	PRCT-Tx15_T400	N	Kept components	PRCT
Drug	T400_RCT	PRCT	Cell_line.Tx15_T400	Plate.99	IGDCC4	0.75	0.0132983251143746	pearson	1	Ttest_pvalue	Coefficient_of_eigenassay	SVD_pCMs_only2CTb	NoPrepr	SVD	13864	PRCT-Tx15_T400	N	Kept components	PRCT
Drug	T400_RCT	PRCT	Cell_line.Tx15_T400	Plate.99	IGF1	0.75	-0.0135660814477633	pearson	1	Ttest_pvalue	Coefficient_of_eigenassay	SVD_pCMs_only2CTb	NoPrepr	SVD	13839	PRCT-Tx15_T400	N	Kept components	PRCT
Drug	T400_RCT	PRCT	Cell_line.Tx15_T400	Plate.99	IGF1R	0.75	-0.232906603025785	pearson	1	Ttest_pvalue	Coefficient_of_eigenassay	SVD_pCMs_only2CTb	NoPrepr	SVD	4661	PRCT-Tx15_T400	N	Kept components	PRCT
Drug	T400_RCT	PRCT	Cell_line.Tx15_T400	Plate.99	IGF2	0.75	0.741813505569813	pearson	1	Ttest_pvalue	Coefficient_of_eigenassay	SVD_pCMs_only2CTb	NoPrepr	SVD	315	PRCT-Tx15_T400	N	Kept components	PRCT
Drug	T400_RCT	PRCT	Cell_line.Tx15_T400	Plate.99	IGF2BP1	0.75	0.00555894103320661	pearson	1	Ttest_pvalue	Coefficient_of_eigenassay	SVD_pCMs_only2CTb	NoPrepr	SVD	14507	PRCT-Tx15_T400	N	Kept components	PRCT
Drug	T400_RCT	PRCT	Cell_line.Tx15_T400	Plate.99	IGF2BP2	0.75	0.183465083290555	pearson	1	Ttest_pvalue	Coefficient_of_eigenassay	SVD_pCMs_only2CTb	NoPrepr	SVD	6083	PRCT-Tx15_T400	N	Kept components	PRCT
Drug	T400_RCT	PRCT	Cell_line.Tx15_T400	Plate.99	IGF2BP3	0.75	-0.336068268392843	pearson	1	Ttest_pvalue	Coefficient_of_eigenassay	SVD_pCMs_only2CTb	NoPrepr	SVD	2595	PRCT-Tx15_T400	N	Kept components	PRCT
Drug	T400_RCT	PRCT	Cell_line.Tx15_T400	Plate.99	IGF2R	0.75	-0.225553429169162	pearson	1	Ttest_pvalue	Coefficient_of_eigenassay	SVD_pCMs_only2CTb	NoPrepr	SVD	4867	PRCT-Tx15_T400	N	Kept components	PRCT
Drug	T400_RCT	PRCT	Cell_line.Tx15_T400	Plate.99	IGFALS	0.75	0.384877182529747	pearson	1	Ttest_pvalue	Coefficient_of_eigenassay	SVD_pCMs_only2CTb	NoPrepr	SVD	1979	PRCT-Tx15_T400	N	Kept components	PRCT
Drug	T400_RCT	PRCT	Cell_line.Tx15_T400	Plate.99	IGFBP2	0.75	0.0392041458412028	pearson	1	Ttest_pvalue	Coefficient_of_eigenassay	SVD_pCMs_only2CTb	NoPrepr	SVD	12217	PRCT-Tx15_T400	N	Kept components	PRCT
Drug	T400_RCT	PRCT	Cell_line.Tx15_T400	Plate.99	IGFBP3	0.75	-0.304849680801528	pearson	1	Ttest_pvalue	Coefficient_of_eigenassay	SVD_pCMs_only2CTb	NoPrepr	SVD	3112	PRCT-Tx15_T400	N	Kept components	PRCT
Drug	T400_RCT	PRCT	Cell_line.Tx15_T400	Plate.99	IGFBP4	0.75	-0.235092419535486	pearson	1	Ttest_pvalue	Coefficient_of_eigenassay	SVD_pCMs_only2CTb	NoPrepr	SVD	4601	PRCT-Tx15_T400	N	Kept components	PRCT
Drug	T400_RCT	PRCT	Cell_line.Tx15_T400	Plate.99	IGFBP5	0.75	-0.509674885242609	pearson	1	Ttest_pvalue	Coefficient_of_eigenassay	SVD_pCMs_only2CTb	NoPrepr	SVD	999	PRCT-Tx15_T400	N	Kept components	PRCT
Drug	T400_RCT	PRCT	Cell_line.Tx15_T400	Plate.99	IGFBP6	0.75	0.0512474596128015	pearson	1	Ttest_pvalue	Coefficient_of_eigenassay	SVD_pCMs_only2CTb	NoPrepr	SVD	11548	PRCT-Tx15_T400	N	Kept components	PRCT
Drug	T400_RCT	PRCT	Cell_line.Tx15_T400	Plate.99	IGFBP7	0.75	-0.676568199336853	pearson	1	Ttest_pvalue	Coefficient_of_eigenassay	SVD_pCMs_only2CTb	NoPrepr	SVD	425	PRCT-Tx15_T400	N	Kept components	PRCT
Drug	T400_RCT	PRCT	Cell_line.Tx15_T400	Plate.99	IGFBPL1	0.75	0.0449378695480862	pearson	1	Ttest_pvalue	Coefficient_of_eigenassay	SVD_pCMs_only2CTb	NoPrepr	SVD	11900	PRCT-Tx15_T400	N	Kept components	PRCT
Drug	T400_RCT	PRCT	Cell_line.Tx15_T400	Plate.99	IGFL2	0.75	-0.0315051022592788	pearson	1	Ttest_pvalue	Coefficient_of_eigenassay	SVD_pCMs_only2CTb	NoPrepr	SVD	12652	PRCT-Tx15_T400	N	Kept components	PRCT
Drug	T400_RCT	PRCT	Cell_line.Tx15_T400	Plate.99	IGFL4	0.75	0.0125557045731023	pearson	1	Ttest_pvalue	Coefficient_of_eigenassay	SVD_pCMs_only2CTb	NoPrepr	SVD	13928	PRCT-Tx15_T400	N	Kept components	PRCT
Drug	T400_RCT	PRCT	Cell_line.Tx15_T400	Plate.99	IGFLR1	0.75	0.221320497939098	pearson	1	Ttest_pvalue	Coefficient_of_eigenassay	SVD_pCMs_only2CTb	NoPrepr	SVD	4979	PRCT-Tx15_T400	N	Kept components	PRCT
Drug	T400_RCT	PRCT	Cell_line.Tx15_T400	Plate.99	IGFN1	0.75	0.0244280125219681	pearson	1	Ttest_pvalue	Coefficient_of_eigenassay	SVD_pCMs_only2CTb	NoPrepr	SVD	13083	PRCT-Tx15_T400	N	Kept components	PRCT
Drug	T400_RCT	PRCT	Cell_line.Tx15_T400	Plate.99	IGHMBP2	0.75	-0.0434820679564959	pearson	1	Ttest_pvalue	Coefficient_of_eigenassay	SVD_pCMs_only2CTb	NoPrepr	SVD	11989	PRCT-Tx15_T400	N	Kept components	PRCT
Drug	T400_RCT	PRCT	Cell_line.Tx15_T400	Plate.99	IGIP	0.75	0.0184157429249358	pearson	1	Ttest_pvalue	Coefficient_of_eigenassay	SVD_pCMs_only2CTb	NoPrepr	SVD	13507	PRCT-Tx15_T400	N	Kept components	PRCT
Drug	T400_RCT	PRCT	Cell_line.Tx15_T400	Plate.99	IGLON5	0.75	0.0147183181364206	pearson	1	Ttest_pvalue	Coefficient_of_eigenassay	SVD_pCMs_only2CTb	NoPrepr	SVD	13753	PRCT-Tx15_T400	N	Kept components	PRCT
Drug	T400_RCT	PRCT	Cell_line.Tx15_T400	Plate.99	IGSF1	0.75	-0.289916127099566	pearson	1	Ttest_pvalue	Coefficient_of_eigenassay	SVD_pCMs_only2CTb	NoPrepr	SVD	3396	PRCT-Tx15_T400	N	Kept components	PRCT
Drug	T400_RCT	PRCT	Cell_line.Tx15_T400	Plate.99	IGSF10	0.75	-0.0875632311507204	pearson	1	Ttest_pvalue	Coefficient_of_eigenassay	SVD_pCMs_only2CTb	NoPrepr	SVD	9841	PRCT-Tx15_T400	N	Kept components	PRCT
Drug	T400_RCT	PRCT	Cell_line.Tx15_T400	Plate.99	IGSF11	0.75	0.323405143695317	pearson	1	Ttest_pvalue	Coefficient_of_eigenassay	SVD_pCMs_only2CTb	NoPrepr	SVD	2794	PRCT-Tx15_T400	N	Kept components	PRCT
Drug	T400_RCT	PRCT	Cell_line.Tx15_T400	Plate.99	IGSF21	0.75	-0.0230650284963396	pearson	1	Ttest_pvalue	Coefficient_of_eigenassay	SVD_pCMs_only2CTb	NoPrepr	SVD	13172	PRCT-Tx15_T400	N	Kept components	PRCT
Drug	T400_RCT	PRCT	Cell_line.Tx15_T400	Plate.99	IGSF22	0.75	0.0130202968689201	pearson	1	Ttest_pvalue	Coefficient_of_eigenassay	SVD_pCMs_only2CTb	NoPrepr	SVD	13891	PRCT-Tx15_T400	N	Kept components	PRCT
Drug	T400_RCT	PRCT	Cell_line.Tx15_T400	Plate.99	IGSF23	0.75	0.0151096702935735	pearson	1	Ttest_pvalue	Coefficient_of_eigenassay	SVD_pCMs_only2CTb	NoPrepr	SVD	13728	PRCT-Tx15_T400	N	Kept components	PRCT
Drug	T400_RCT	PRCT	Cell_line.Tx15_T400	Plate.99	IGSF3	0.75	-0.336785263180598	pearson	1	Ttest_pvalue	Coefficient_of_eigenassay	SVD_pCMs_only2CTb	NoPrepr	SVD	2586	PRCT-Tx15_T400	N	Kept components	PRCT
Drug	T400_RCT	PRCT	Cell_line.Tx15_T400	Plate.99	IGSF5	0.75	0.122236908166204	pearson	1	Ttest_pvalue	Coefficient_of_eigenassay	SVD_pCMs_only2CTb	NoPrepr	SVD	8282	PRCT-Tx15_T400	N	Kept components	PRCT
Drug	T400_RCT	PRCT	Cell_line.Tx15_T400	Plate.99	IGSF6	0.75	0.0431464873698967	pearson	1	Ttest_pvalue	Coefficient_of_eigenassay	SVD_pCMs_only2CTb	NoPrepr	SVD	12001	PRCT-Tx15_T400	N	Kept components	PRCT
Drug	T400_RCT	PRCT	Cell_line.Tx15_T400	Plate.99	IGSF8	0.75	-0.34454139582548	pearson	1	Ttest_pvalue	Coefficient_of_eigenassay	SVD_pCMs_only2CTb	NoPrepr	SVD	2483	PRCT-Tx15_T400	N	Kept components	PRCT
Drug	T400_RCT	PRCT	Cell_line.Tx15_T400	Plate.99	IGSF9	0.75	0.0362704480705856	pearson	1	Ttest_pvalue	Coefficient_of_eigenassay	SVD_pCMs_only2CTb	NoPrepr	SVD	12372	PRCT-Tx15_T400	N	Kept components	PRCT
Drug	T400_RCT	PRCT	Cell_line.Tx15_T400	Plate.99	IGSF9B	0.75	0.976534816866534	pearson	1	Ttest_pvalue	Coefficient_of_eigenassay	SVD_pCMs_only2CTb	NoPrepr	SVD	135	PRCT-Tx15_T400	N	Kept components	PRCT
Drug	T400_RCT	PRCT	Cell_line.Tx15_T400	Plate.99	IK	0.75	0.247526587857389	pearson	1	Ttest_pvalue	Coefficient_of_eigenassay	SVD_pCMs_only2CTb	NoPrepr	SVD	4313	PRCT-Tx15_T400	N	Kept components	PRCT
Drug	T400_RCT	PRCT	Cell_line.Tx15_T400	Plate.99	IKBIP	0.75	-0.0222218701274012	pearson	1	Ttest_pvalue	Coefficient_of_eigenassay	SVD_pCMs_only2CTb	NoPrepr	SVD	13224	PRCT-Tx15_T400	N	Kept components	PRCT
Drug	T400_RCT	PRCT	Cell_line.Tx15_T400	Plate.99	IKBKB	0.75	-0.12949787767543	pearson	1	Ttest_pvalue	Coefficient_of_eigenassay	SVD_pCMs_only2CTb	NoPrepr	SVD	8016	PRCT-Tx15_T400	N	Kept components	PRCT
Drug	T400_RCT	PRCT	Cell_line.Tx15_T400	Plate.99	IKBKE	0.75	0.0630790711659939	pearson	1	Ttest_pvalue	Coefficient_of_eigenassay	SVD_pCMs_only2CTb	NoPrepr	SVD	10991	PRCT-Tx15_T400	N	Kept components	PRCT
Drug	T400_RCT	PRCT	Cell_line.Tx15_T400	Plate.99	IKBKG	0.75	-0.278043140307585	pearson	1	Ttest_pvalue	Coefficient_of_eigenassay	SVD_pCMs_only2CTb	NoPrepr	SVD	3640	PRCT-Tx15_T400	N	Kept components	PRCT
Drug	T400_RCT	PRCT	Cell_line.Tx15_T400	Plate.99	IKZF2	0.75	-0.121452853878417	pearson	1	Ttest_pvalue	Coefficient_of_eigenassay	SVD_pCMs_only2CTb	NoPrepr	SVD	8322	PRCT-Tx15_T400	N	Kept components	PRCT
Drug	T400_RCT	PRCT	Cell_line.Tx15_T400	Plate.99	IKZF4	0.75	-0.302866487137511	pearson	1	Ttest_pvalue	Coefficient_of_eigenassay	SVD_pCMs_only2CTb	NoPrepr	SVD	3153	PRCT-Tx15_T400	N	Kept components	PRCT
Drug	T400_RCT	PRCT	Cell_line.Tx15_T400	Plate.99	IKZF5	0.75	-0.257830074175163	pearson	1	Ttest_pvalue	Coefficient_of_eigenassay	SVD_pCMs_only2CTb	NoPrepr	SVD	4060	PRCT-Tx15_T400	N	Kept components	PRCT
Drug	T400_RCT	PRCT	Cell_line.Tx15_T400	Plate.99	IL10RB	0.75	-0.0715420898895831	pearson	1	Ttest_pvalue	Coefficient_of_eigenassay	SVD_pCMs_only2CTb	NoPrepr	SVD	10607	PRCT-Tx15_T400	N	Kept components	PRCT
Drug	T400_RCT	PRCT	Cell_line.Tx15_T400	Plate.99	IL11	0.75	-0.203364401284575	pearson	1	Ttest_pvalue	Coefficient_of_eigenassay	SVD_pCMs_only2CTb	NoPrepr	SVD	5489	PRCT-Tx15_T400	N	Kept components	PRCT
Drug	T400_RCT	PRCT	Cell_line.Tx15_T400	Plate.99	IL11RA	0.75	-0.141539994864779	pearson	1	Ttest_pvalue	Coefficient_of_eigenassay	SVD_pCMs_only2CTb	NoPrepr	SVD	7537	PRCT-Tx15_T400	N	Kept components	PRCT
Drug	T400_RCT	PRCT	Cell_line.Tx15_T400	Plate.99	IL12RB2	0.75	-0.0565535531563004	pearson	1	Ttest_pvalue	Coefficient_of_eigenassay	SVD_pCMs_only2CTb	NoPrepr	SVD	11282	PRCT-Tx15_T400	N	Kept components	PRCT
Drug	T400_RCT	PRCT	Cell_line.Tx15_T400	Plate.99	IL13RA1	0.75	-0.485644979617415	pearson	1	Ttest_pvalue	Coefficient_of_eigenassay	SVD_pCMs_only2CTb	NoPrepr	SVD	1148	PRCT-Tx15_T400	N	Kept components	PRCT
Drug	T400_RCT	PRCT	Cell_line.Tx15_T400	Plate.99	IL13RA2	0.75	-0.110862893877854	pearson	1	Ttest_pvalue	Coefficient_of_eigenassay	SVD_pCMs_only2CTb	NoPrepr	SVD	8781	PRCT-Tx15_T400	N	Kept components	PRCT
Drug	T400_RCT	PRCT	Cell_line.Tx15_T400	Plate.99	IL15	0.75	0.0472363602284823	pearson	1	Ttest_pvalue	Coefficient_of_eigenassay	SVD_pCMs_only2CTb	NoPrepr	SVD	11773	PRCT-Tx15_T400	N	Kept components	PRCT
Drug	T400_RCT	PRCT	Cell_line.Tx15_T400	Plate.99	IL15RA	0.75	0.00172546044258747	pearson	1	Ttest_pvalue	Coefficient_of_eigenassay	SVD_pCMs_only2CTb	NoPrepr	SVD	14995	PRCT-Tx15_T400	N	Kept components	PRCT
Drug	T400_RCT	PRCT	Cell_line.Tx15_T400	Plate.99	IL16	0.75	-0.00731146119471197	pearson	1	Ttest_pvalue	Coefficient_of_eigenassay	SVD_pCMs_only2CTb	NoPrepr	SVD	14354	PRCT-Tx15_T400	N	Kept components	PRCT
Drug	T400_RCT	PRCT	Cell_line.Tx15_T400	Plate.99	IL17B	0.75	-0.527243878054113	pearson	1	Ttest_pvalue	Coefficient_of_eigenassay	SVD_pCMs_only2CTb	NoPrepr	SVD	909	PRCT-Tx15_T400	N	Kept components	PRCT
Drug	T400_RCT	PRCT	Cell_line.Tx15_T400	Plate.99	IL17D	0.75	0.0874935500614423	pearson	1	Ttest_pvalue	Coefficient_of_eigenassay	SVD_pCMs_only2CTb	NoPrepr	SVD	9849	PRCT-Tx15_T400	N	Kept components	PRCT
Drug	T400_RCT	PRCT	Cell_line.Tx15_T400	Plate.99	IL17RA	0.75	0.0192838441166205	pearson	1	Ttest_pvalue	Coefficient_of_eigenassay	SVD_pCMs_only2CTb	NoPrepr	SVD	13447	PRCT-Tx15_T400	N	Kept components	PRCT
Drug	T400_RCT	PRCT	Cell_line.Tx15_T400	Plate.99	IL17RB	0.75	-0.0066793820525922	pearson	1	Ttest_pvalue	Coefficient_of_eigenassay	SVD_pCMs_only2CTb	NoPrepr	SVD	14408	PRCT-Tx15_T400	N	Kept components	PRCT
Drug	T400_RCT	PRCT	Cell_line.Tx15_T400	Plate.99	IL17RC	0.75	-0.0570335055444684	pearson	1	Ttest_pvalue	Coefficient_of_eigenassay	SVD_pCMs_only2CTb	NoPrepr	SVD	11259	PRCT-Tx15_T400	N	Kept components	PRCT
Drug	T400_RCT	PRCT	Cell_line.Tx15_T400	Plate.99	IL17RD	0.75	-0.3449324786453	pearson	1	Ttest_pvalue	Coefficient_of_eigenassay	SVD_pCMs_only2CTb	NoPrepr	SVD	2475	PRCT-Tx15_T400	N	Kept components	PRCT
Drug	T400_RCT	PRCT	Cell_line.Tx15_T400	Plate.99	IL17RE	0.75	0.198109332296556	pearson	1	Ttest_pvalue	Coefficient_of_eigenassay	SVD_pCMs_only2CTb	NoPrepr	SVD	5644	PRCT-Tx15_T400	N	Kept components	PRCT
Drug	T400_RCT	PRCT	Cell_line.Tx15_T400	Plate.99	IL18	0.75	-0.382063307702266	pearson	1	Ttest_pvalue	Coefficient_of_eigenassay	SVD_pCMs_only2CTb	NoPrepr	SVD	2002	PRCT-Tx15_T400	N	Kept components	PRCT
Drug	T400_RCT	PRCT	Cell_line.Tx15_T400	Plate.99	IL18BP	0.75	0.106238839800765	pearson	1	Ttest_pvalue	Coefficient_of_eigenassay	SVD_pCMs_only2CTb	NoPrepr	SVD	9000	PRCT-Tx15_T400	N	Kept components	PRCT
Drug	T400_RCT	PRCT	Cell_line.Tx15_T400	Plate.99	IL18R1	0.75	-0.221272412594661	pearson	1	Ttest_pvalue	Coefficient_of_eigenassay	SVD_pCMs_only2CTb	NoPrepr	SVD	4980	PRCT-Tx15_T400	N	Kept components	PRCT
Drug	T400_RCT	PRCT	Cell_line.Tx15_T400	Plate.99	IL1A	0.75	0.00365484711082839	pearson	1	Ttest_pvalue	Coefficient_of_eigenassay	SVD_pCMs_only2CTb	NoPrepr	SVD	14716	PRCT-Tx15_T400	N	Kept components	PRCT
Drug	T400_RCT	PRCT	Cell_line.Tx15_T400	Plate.99	IL1R1	0.75	-1.04143779640619	pearson	1	Ttest_pvalue	Coefficient_of_eigenassay	SVD_pCMs_only2CTb	NoPrepr	SVD	110	PRCT-Tx15_T400	N	Kept components	PRCT
Drug	T400_RCT	PRCT	Cell_line.Tx15_T400	Plate.99	IL1RAP	0.75	-0.574407633027641	pearson	1	Ttest_pvalue	Coefficient_of_eigenassay	SVD_pCMs_only2CTb	NoPrepr	SVD	686	PRCT-Tx15_T400	N	Kept components	PRCT
Drug	T400_RCT	PRCT	Cell_line.Tx15_T400	Plate.99	IL1RAPL1	0.75	0.610904993169171	pearson	1	Ttest_pvalue	Coefficient_of_eigenassay	SVD_pCMs_only2CTb	NoPrepr	SVD	569	PRCT-Tx15_T400	N	Kept components	PRCT
Drug	T400_RCT	PRCT	Cell_line.Tx15_T400	Plate.99	IL1RAPL2	0.75	-0.000104635596018441	pearson	1	Ttest_pvalue	Coefficient_of_eigenassay	SVD_pCMs_only2CTb	NoPrepr	SVD	15290	PRCT-Tx15_T400	N	Kept components	PRCT
Drug	T400_RCT	PRCT	Cell_line.Tx15_T400	Plate.99	IL1RL1	0.75	0.00281586495249411	pearson	1	Ttest_pvalue	Coefficient_of_eigenassay	SVD_pCMs_only2CTb	NoPrepr	SVD	14833	PRCT-Tx15_T400	N	Kept components	PRCT
Drug	T400_RCT	PRCT	Cell_line.Tx15_T400	Plate.99	IL20RA	0.75	-0.309261816970068	pearson	1	Ttest_pvalue	Coefficient_of_eigenassay	SVD_pCMs_only2CTb	NoPrepr	SVD	3046	PRCT-Tx15_T400	N	Kept components	PRCT
Drug	T400_RCT	PRCT	Cell_line.Tx15_T400	Plate.99	IL20RB	0.75	-0.035778780020642	pearson	1	Ttest_pvalue	Coefficient_of_eigenassay	SVD_pCMs_only2CTb	NoPrepr	SVD	12398	PRCT-Tx15_T400	N	Kept components	PRCT
Drug	T400_RCT	PRCT	Cell_line.Tx15_T400	Plate.99	IL25	0.75	0.0439384871468264	pearson	1	Ttest_pvalue	Coefficient_of_eigenassay	SVD_pCMs_only2CTb	NoPrepr	SVD	11957	PRCT-Tx15_T400	N	Kept components	PRCT
Drug	T400_RCT	PRCT	Cell_line.Tx15_T400	Plate.99	IL27RA	0.75	-0.305285562640218	pearson	1	Ttest_pvalue	Coefficient_of_eigenassay	SVD_pCMs_only2CTb	NoPrepr	SVD	3102	PRCT-Tx15_T400	N	Kept components	PRCT
Drug	T400_RCT	PRCT	Cell_line.Tx15_T400	Plate.99	IL31RA	0.75	-0.633483615086696	pearson	1	Ttest_pvalue	Coefficient_of_eigenassay	SVD_pCMs_only2CTb	NoPrepr	SVD	514	PRCT-Tx15_T400	N	Kept components	PRCT
Drug	T400_RCT	PRCT	Cell_line.Tx15_T400	Plate.99	IL32	0.75	0.119998998132548	pearson	1	Ttest_pvalue	Coefficient_of_eigenassay	SVD_pCMs_only2CTb	NoPrepr	SVD	8380	PRCT-Tx15_T400	N	Kept components	PRCT
Drug	T400_RCT	PRCT	Cell_line.Tx15_T400	Plate.99	IL33	0.75	-0.997510685303434	pearson	1	Ttest_pvalue	Coefficient_of_eigenassay	SVD_pCMs_only2CTb	NoPrepr	SVD	127	PRCT-Tx15_T400	N	Kept components	PRCT
Drug	T400_RCT	PRCT	Cell_line.Tx15_T400	Plate.99	IL34	0.75	0.138008768421797	pearson	1	Ttest_pvalue	Coefficient_of_eigenassay	SVD_pCMs_only2CTb	NoPrepr	SVD	7681	PRCT-Tx15_T400	N	Kept components	PRCT
Drug	T400_RCT	PRCT	Cell_line.Tx15_T400	Plate.99	IL4R	0.75	-0.379087722004213	pearson	1	Ttest_pvalue	Coefficient_of_eigenassay	SVD_pCMs_only2CTb	NoPrepr	SVD	2044	PRCT-Tx15_T400	N	Kept components	PRCT
Drug	T400_RCT	PRCT	Cell_line.Tx15_T400	Plate.99	IL5RA	0.75	0.000749047497351923	pearson	1	Ttest_pvalue	Coefficient_of_eigenassay	SVD_pCMs_only2CTb	NoPrepr	SVD	15151	PRCT-Tx15_T400	N	Kept components	PRCT
Drug	T400_RCT	PRCT	Cell_line.Tx15_T400	Plate.99	IL6R	0.75	0.0486543994980171	pearson	1	Ttest_pvalue	Coefficient_of_eigenassay	SVD_pCMs_only2CTb	NoPrepr	SVD	11698	PRCT-Tx15_T400	N	Kept components	PRCT
Drug	T400_RCT	PRCT	Cell_line.Tx15_T400	Plate.99	IL6ST	0.75	-0.426754071323647	pearson	1	Ttest_pvalue	Coefficient_of_eigenassay	SVD_pCMs_only2CTb	NoPrepr	SVD	1582	PRCT-Tx15_T400	N	Kept components	PRCT
Drug	T400_RCT	PRCT	Cell_line.Tx15_T400	Plate.99	IL7	0.75	-0.00297959762119154	pearson	1	Ttest_pvalue	Coefficient_of_eigenassay	SVD_pCMs_only2CTb	NoPrepr	SVD	14813	PRCT-Tx15_T400	N	Kept components	PRCT
Drug	T400_RCT	PRCT	Cell_line.Tx15_T400	Plate.99	ILDR2	0.75	0.101091626025255	pearson	1	Ttest_pvalue	Coefficient_of_eigenassay	SVD_pCMs_only2CTb	NoPrepr	SVD	9207	PRCT-Tx15_T400	N	Kept components	PRCT
Drug	T400_RCT	PRCT	Cell_line.Tx15_T400	Plate.99	ILF2	0.75	-0.0896915247916528	pearson	1	Ttest_pvalue	Coefficient_of_eigenassay	SVD_pCMs_only2CTb	NoPrepr	SVD	9748	PRCT-Tx15_T400	N	Kept components	PRCT
Drug	T400_RCT	PRCT	Cell_line.Tx15_T400	Plate.99	ILF3	0.75	0.00287251359465326	pearson	1	Ttest_pvalue	Coefficient_of_eigenassay	SVD_pCMs_only2CTb	NoPrepr	SVD	14824	PRCT-Tx15_T400	N	Kept components	PRCT
Drug	T400_RCT	PRCT	Cell_line.Tx15_T400	Plate.99	ILK	0.75	-0.0711362896852705	pearson	1	Ttest_pvalue	Coefficient_of_eigenassay	SVD_pCMs_only2CTb	NoPrepr	SVD	10633	PRCT-Tx15_T400	N	Kept components	PRCT
Drug	T400_RCT	PRCT	Cell_line.Tx15_T400	Plate.99	ILKAP	0.75	0.28968826910175	pearson	1	Ttest_pvalue	Coefficient_of_eigenassay	SVD_pCMs_only2CTb	NoPrepr	SVD	3400	PRCT-Tx15_T400	N	Kept components	PRCT
Drug	T400_RCT	PRCT	Cell_line.Tx15_T400	Plate.99	ILVBL	0.75	-0.0402825309234123	pearson	1	Ttest_pvalue	Coefficient_of_eigenassay	SVD_pCMs_only2CTb	NoPrepr	SVD	12176	PRCT-Tx15_T400	N	Kept components	PRCT
Drug	T400_RCT	PRCT	Cell_line.Tx15_T400	Plate.99	IMMP1L	0.75	0.0234748869862428	pearson	1	Ttest_pvalue	Coefficient_of_eigenassay	SVD_pCMs_only2CTb	NoPrepr	SVD	13143	PRCT-Tx15_T400	N	Kept components	PRCT
Drug	T400_RCT	PRCT	Cell_line.Tx15_T400	Plate.99	IMMP2L	0.75	-0.0141861990222227	pearson	1	Ttest_pvalue	Coefficient_of_eigenassay	SVD_pCMs_only2CTb	NoPrepr	SVD	13801	PRCT-Tx15_T400	N	Kept components	PRCT
Drug	T400_RCT	PRCT	Cell_line.Tx15_T400	Plate.99	IMMT	0.75	-0.220159502155533	pearson	1	Ttest_pvalue	Coefficient_of_eigenassay	SVD_pCMs_only2CTb	NoPrepr	SVD	5007	PRCT-Tx15_T400	N	Kept components	PRCT
Drug	T400_RCT	PRCT	Cell_line.Tx15_T400	Plate.99	IMP3	0.75	0.00744518834922412	pearson	1	Ttest_pvalue	Coefficient_of_eigenassay	SVD_pCMs_only2CTb	NoPrepr	SVD	14336	PRCT-Tx15_T400	N	Kept components	PRCT
Drug	T400_RCT	PRCT	Cell_line.Tx15_T400	Plate.99	IMP4	0.75	-0.0304583296622275	pearson	1	Ttest_pvalue	Coefficient_of_eigenassay	SVD_pCMs_only2CTb	NoPrepr	SVD	12714	PRCT-Tx15_T400	N	Kept components	PRCT
Drug	T400_RCT	PRCT	Cell_line.Tx15_T400	Plate.99	IMPA1	0.75	-0.344197738103196	pearson	1	Ttest_pvalue	Coefficient_of_eigenassay	SVD_pCMs_only2CTb	NoPrepr	SVD	2489	PRCT-Tx15_T400	N	Kept components	PRCT
Drug	T400_RCT	PRCT	Cell_line.Tx15_T400	Plate.99	IMPA2	0.75	0.069377573908981	pearson	1	Ttest_pvalue	Coefficient_of_eigenassay	SVD_pCMs_only2CTb	NoPrepr	SVD	10703	PRCT-Tx15_T400	N	Kept components	PRCT
Drug	T400_RCT	PRCT	Cell_line.Tx15_T400	Plate.99	IMPACT	0.75	-0.19452306133436	pearson	1	Ttest_pvalue	Coefficient_of_eigenassay	SVD_pCMs_only2CTb	NoPrepr	SVD	5745	PRCT-Tx15_T400	N	Kept components	PRCT
Drug	T400_RCT	PRCT	Cell_line.Tx15_T400	Plate.99	IMPAD1	0.75	-0.261808120302637	pearson	1	Ttest_pvalue	Coefficient_of_eigenassay	SVD_pCMs_only2CTb	NoPrepr	SVD	3974	PRCT-Tx15_T400	N	Kept components	PRCT
Drug	T400_RCT	PRCT	Cell_line.Tx15_T400	Plate.99	IMPDH1	0.75	-0.374224718830216	pearson	1	Ttest_pvalue	Coefficient_of_eigenassay	SVD_pCMs_only2CTb	NoPrepr	SVD	2106	PRCT-Tx15_T400	N	Kept components	PRCT
Drug	T400_RCT	PRCT	Cell_line.Tx15_T400	Plate.99	IMPDH2	0.75	0.0908796215218603	pearson	1	Ttest_pvalue	Coefficient_of_eigenassay	SVD_pCMs_only2CTb	NoPrepr	SVD	9697	PRCT-Tx15_T400	N	Kept components	PRCT
Drug	T400_RCT	PRCT	Cell_line.Tx15_T400	Plate.99	IMPG1	0.75	-0.00731381691764369	pearson	1	Ttest_pvalue	Coefficient_of_eigenassay	SVD_pCMs_only2CTb	NoPrepr	SVD	14351	PRCT-Tx15_T400	N	Kept components	PRCT
Drug	T400_RCT	PRCT	Cell_line.Tx15_T400	Plate.99	IMPG2	0.75	0.396014627578999	pearson	1	Ttest_pvalue	Coefficient_of_eigenassay	SVD_pCMs_only2CTb	NoPrepr	SVD	1865	PRCT-Tx15_T400	N	Kept components	PRCT
Drug	T400_RCT	PRCT	Cell_line.Tx15_T400	Plate.99	INA	0.75	0.335905614040584	pearson	1	Ttest_pvalue	Coefficient_of_eigenassay	SVD_pCMs_only2CTb	NoPrepr	SVD	2599	PRCT-Tx15_T400	N	Kept components	PRCT
Drug	T400_RCT	PRCT	Cell_line.Tx15_T400	Plate.99	INAFM1	0.75	0.801184590688122	pearson	1	Ttest_pvalue	Coefficient_of_eigenassay	SVD_pCMs_only2CTb	NoPrepr	SVD	256	PRCT-Tx15_T400	N	Kept components	PRCT
Drug	T400_RCT	PRCT	Cell_line.Tx15_T400	Plate.99	INAFM2	0.75	-0.0414080144375704	pearson	1	Ttest_pvalue	Coefficient_of_eigenassay	SVD_pCMs_only2CTb	NoPrepr	SVD	12115	PRCT-Tx15_T400	N	Kept components	PRCT
Drug	T400_RCT	PRCT	Cell_line.Tx15_T400	Plate.99	INAVA	0.75	-0.0577515128959952	pearson	1	Ttest_pvalue	Coefficient_of_eigenassay	SVD_pCMs_only2CTb	NoPrepr	SVD	11221	PRCT-Tx15_T400	N	Kept components	PRCT
Drug	T400_RCT	PRCT	Cell_line.Tx15_T400	Plate.99	INCA1	0.75	0.0490887364895193	pearson	1	Ttest_pvalue	Coefficient_of_eigenassay	SVD_pCMs_only2CTb	NoPrepr	SVD	11672	PRCT-Tx15_T400	N	Kept components	PRCT
Drug	T400_RCT	PRCT	Cell_line.Tx15_T400	Plate.99	INCENP	0.75	-0.0225195028717701	pearson	1	Ttest_pvalue	Coefficient_of_eigenassay	SVD_pCMs_only2CTb	NoPrepr	SVD	13208	PRCT-Tx15_T400	N	Kept components	PRCT
Drug	T400_RCT	PRCT	Cell_line.Tx15_T400	Plate.99	INF2	0.75	0.130371699978765	pearson	1	Ttest_pvalue	Coefficient_of_eigenassay	SVD_pCMs_only2CTb	NoPrepr	SVD	7979	PRCT-Tx15_T400	N	Kept components	PRCT
Drug	T400_RCT	PRCT	Cell_line.Tx15_T400	Plate.99	ING1	0.75	-0.0215312993095771	pearson	1	Ttest_pvalue	Coefficient_of_eigenassay	SVD_pCMs_only2CTb	NoPrepr	SVD	13282	PRCT-Tx15_T400	N	Kept components	PRCT
Drug	T400_RCT	PRCT	Cell_line.Tx15_T400	Plate.99	ING2	0.75	0.18189413680302	pearson	1	Ttest_pvalue	Coefficient_of_eigenassay	SVD_pCMs_only2CTb	NoPrepr	SVD	6137	PRCT-Tx15_T400	N	Kept components	PRCT
Drug	T400_RCT	PRCT	Cell_line.Tx15_T400	Plate.99	ING3	0.75	-0.38615040447156	pearson	1	Ttest_pvalue	Coefficient_of_eigenassay	SVD_pCMs_only2CTb	NoPrepr	SVD	1968	PRCT-Tx15_T400	N	Kept components	PRCT
Drug	T400_RCT	PRCT	Cell_line.Tx15_T400	Plate.99	ING4	0.75	0.119877058694146	pearson	1	Ttest_pvalue	Coefficient_of_eigenassay	SVD_pCMs_only2CTb	NoPrepr	SVD	8387	PRCT-Tx15_T400	N	Kept components	PRCT
Drug	T400_RCT	PRCT	Cell_line.Tx15_T400	Plate.99	ING5	0.75	0.199181250103259	pearson	1	Ttest_pvalue	Coefficient_of_eigenassay	SVD_pCMs_only2CTb	NoPrepr	SVD	5612	PRCT-Tx15_T400	N	Kept components	PRCT
Drug	T400_RCT	PRCT	Cell_line.Tx15_T400	Plate.99	INHA	0.75	-0.511584516338298	pearson	1	Ttest_pvalue	Coefficient_of_eigenassay	SVD_pCMs_only2CTb	NoPrepr	SVD	982	PRCT-Tx15_T400	N	Kept components	PRCT
Drug	T400_RCT	PRCT	Cell_line.Tx15_T400	Plate.99	INHBA	0.75	-0.150385549136598	pearson	1	Ttest_pvalue	Coefficient_of_eigenassay	SVD_pCMs_only2CTb	NoPrepr	SVD	7214	PRCT-Tx15_T400	N	Kept components	PRCT
Drug	T400_RCT	PRCT	Cell_line.Tx15_T400	Plate.99	INHBB	0.75	-0.0514086901876704	pearson	1	Ttest_pvalue	Coefficient_of_eigenassay	SVD_pCMs_only2CTb	NoPrepr	SVD	11538	PRCT-Tx15_T400	N	Kept components	PRCT
Drug	T400_RCT	PRCT	Cell_line.Tx15_T400	Plate.99	INHBE	0.75	-0.0198393110873829	pearson	1	Ttest_pvalue	Coefficient_of_eigenassay	SVD_pCMs_only2CTb	NoPrepr	SVD	13408	PRCT-Tx15_T400	N	Kept components	PRCT
Drug	T400_RCT	PRCT	Cell_line.Tx15_T400	Plate.99	INIP	0.75	-0.19734265524876	pearson	1	Ttest_pvalue	Coefficient_of_eigenassay	SVD_pCMs_only2CTb	NoPrepr	SVD	5671	PRCT-Tx15_T400	N	Kept components	PRCT
Drug	T400_RCT	PRCT	Cell_line.Tx15_T400	Plate.99	INKA1	0.75	0.107051484807151	pearson	1	Ttest_pvalue	Coefficient_of_eigenassay	SVD_pCMs_only2CTb	NoPrepr	SVD	8962	PRCT-Tx15_T400	N	Kept components	PRCT
Drug	T400_RCT	PRCT	Cell_line.Tx15_T400	Plate.99	INKA2	0.75	0.0522447494285238	pearson	1	Ttest_pvalue	Coefficient_of_eigenassay	SVD_pCMs_only2CTb	NoPrepr	SVD	11483	PRCT-Tx15_T400	N	Kept components	PRCT
Drug	T400_RCT	PRCT	Cell_line.Tx15_T400	Plate.99	INMT	0.75	0.22771836293052	pearson	1	Ttest_pvalue	Coefficient_of_eigenassay	SVD_pCMs_only2CTb	NoPrepr	SVD	4802	PRCT-Tx15_T400	N	Kept components	PRCT
Drug	T400_RCT	PRCT	Cell_line.Tx15_T400	Plate.99	INO80	0.75	-0.00987085939629029	pearson	1	Ttest_pvalue	Coefficient_of_eigenassay	SVD_pCMs_only2CTb	NoPrepr	SVD	14133	PRCT-Tx15_T400	N	Kept components	PRCT
Drug	T400_RCT	PRCT	Cell_line.Tx15_T400	Plate.99	INO80B	0.75	0.00819979108327408	pearson	1	Ttest_pvalue	Coefficient_of_eigenassay	SVD_pCMs_only2CTb	NoPrepr	SVD	14269	PRCT-Tx15_T400	N	Kept components	PRCT
Drug	T400_RCT	PRCT	Cell_line.Tx15_T400	Plate.99	INO80C	0.75	-0.0910181481349841	pearson	1	Ttest_pvalue	Coefficient_of_eigenassay	SVD_pCMs_only2CTb	NoPrepr	SVD	9692	PRCT-Tx15_T400	N	Kept components	PRCT
Drug	T400_RCT	PRCT	Cell_line.Tx15_T400	Plate.99	INO80D	0.75	0.0882239336038325	pearson	1	Ttest_pvalue	Coefficient_of_eigenassay	SVD_pCMs_only2CTb	NoPrepr	SVD	9807	PRCT-Tx15_T400	N	Kept components	PRCT
Drug	T400_RCT	PRCT	Cell_line.Tx15_T400	Plate.99	INO80E	0.75	0.0147427348556589	pearson	1	Ttest_pvalue	Coefficient_of_eigenassay	SVD_pCMs_only2CTb	NoPrepr	SVD	13751	PRCT-Tx15_T400	N	Kept components	PRCT
Drug	T400_RCT	PRCT	Cell_line.Tx15_T400	Plate.99	INPP1	0.75	-0.195005372692695	pearson	1	Ttest_pvalue	Coefficient_of_eigenassay	SVD_pCMs_only2CTb	NoPrepr	SVD	5738	PRCT-Tx15_T400	N	Kept components	PRCT
Drug	T400_RCT	PRCT	Cell_line.Tx15_T400	Plate.99	INPP4A	0.75	-0.0913939316664262	pearson	1	Ttest_pvalue	Coefficient_of_eigenassay	SVD_pCMs_only2CTb	NoPrepr	SVD	9677	PRCT-Tx15_T400	N	Kept components	PRCT
Drug	T400_RCT	PRCT	Cell_line.Tx15_T400	Plate.99	INPP4B	0.75	-0.304913765397548	pearson	1	Ttest_pvalue	Coefficient_of_eigenassay	SVD_pCMs_only2CTb	NoPrepr	SVD	3110	PRCT-Tx15_T400	N	Kept components	PRCT
Drug	T400_RCT	PRCT	Cell_line.Tx15_T400	Plate.99	INPP5A	0.75	-0.352979291946455	pearson	1	Ttest_pvalue	Coefficient_of_eigenassay	SVD_pCMs_only2CTb	NoPrepr	SVD	2378	PRCT-Tx15_T400	N	Kept components	PRCT
Drug	T400_RCT	PRCT	Cell_line.Tx15_T400	Plate.99	INPP5B	0.75	-0.00325226925818361	pearson	1	Ttest_pvalue	Coefficient_of_eigenassay	SVD_pCMs_only2CTb	NoPrepr	SVD	14775	PRCT-Tx15_T400	N	Kept components	PRCT
Drug	T400_RCT	PRCT	Cell_line.Tx15_T400	Plate.99	INPP5D	0.75	-0.123917463661636	pearson	1	Ttest_pvalue	Coefficient_of_eigenassay	SVD_pCMs_only2CTb	NoPrepr	SVD	8231	PRCT-Tx15_T400	N	Kept components	PRCT
Drug	T400_RCT	PRCT	Cell_line.Tx15_T400	Plate.99	INPP5E	0.75	-0.161810462152674	pearson	1	Ttest_pvalue	Coefficient_of_eigenassay	SVD_pCMs_only2CTb	NoPrepr	SVD	6818	PRCT-Tx15_T400	N	Kept components	PRCT
Drug	T400_RCT	PRCT	Cell_line.Tx15_T400	Plate.99	INPP5F	0.75	-0.292607058413385	pearson	1	Ttest_pvalue	Coefficient_of_eigenassay	SVD_pCMs_only2CTb	NoPrepr	SVD	3332	PRCT-Tx15_T400	N	Kept components	PRCT
Drug	T400_RCT	PRCT	Cell_line.Tx15_T400	Plate.99	INPP5J	0.75	-0.0915844289636952	pearson	1	Ttest_pvalue	Coefficient_of_eigenassay	SVD_pCMs_only2CTb	NoPrepr	SVD	9666	PRCT-Tx15_T400	N	Kept components	PRCT
Drug	T400_RCT	PRCT	Cell_line.Tx15_T400	Plate.99	INPP5K	0.75	-0.00922213037204888	pearson	1	Ttest_pvalue	Coefficient_of_eigenassay	SVD_pCMs_only2CTb	NoPrepr	SVD	14190	PRCT-Tx15_T400	N	Kept components	PRCT
Drug	T400_RCT	PRCT	Cell_line.Tx15_T400	Plate.99	INPPL1	0.75	-0.1451673523939	pearson	1	Ttest_pvalue	Coefficient_of_eigenassay	SVD_pCMs_only2CTb	NoPrepr	SVD	7422	PRCT-Tx15_T400	N	Kept components	PRCT
Drug	T400_RCT	PRCT	Cell_line.Tx15_T400	Plate.99	INSIG1	0.75	-1.02658406326282	pearson	1	Ttest_pvalue	Coefficient_of_eigenassay	SVD_pCMs_only2CTb	NoPrepr	SVD	117	PRCT-Tx15_T400	N	Kept components	PRCT
Drug	T400_RCT	PRCT	Cell_line.Tx15_T400	Plate.99	INSIG2	0.75	-0.814932046655122	pearson	1	Ttest_pvalue	Coefficient_of_eigenassay	SVD_pCMs_only2CTb	NoPrepr	SVD	245	PRCT-Tx15_T400	N	Kept components	PRCT
Drug	T400_RCT	PRCT	Cell_line.Tx15_T400	Plate.99	INSM1	0.75	-0.00597966681955694	pearson	1	Ttest_pvalue	Coefficient_of_eigenassay	SVD_pCMs_only2CTb	NoPrepr	SVD	14472	PRCT-Tx15_T400	N	Kept components	PRCT
Drug	T400_RCT	PRCT	Cell_line.Tx15_T400	Plate.99	INSR	0.75	0.108457870183946	pearson	1	Ttest_pvalue	Coefficient_of_eigenassay	SVD_pCMs_only2CTb	NoPrepr	SVD	8895	PRCT-Tx15_T400	N	Kept components	PRCT
Drug	T400_RCT	PRCT	Cell_line.Tx15_T400	Plate.99	INSRR	0.75	0.00398513036892132	pearson	1	Ttest_pvalue	Coefficient_of_eigenassay	SVD_pCMs_only2CTb	NoPrepr	SVD	14684	PRCT-Tx15_T400	N	Kept components	PRCT
Drug	T400_RCT	PRCT	Cell_line.Tx15_T400	Plate.99	INSYN1	0.75	0.0155125640945564	pearson	1	Ttest_pvalue	Coefficient_of_eigenassay	SVD_pCMs_only2CTb	NoPrepr	SVD	13702	PRCT-Tx15_T400	N	Kept components	PRCT
Drug	T400_RCT	PRCT	Cell_line.Tx15_T400	Plate.99	INSYN2	0.75	0.769350433226916	pearson	1	Ttest_pvalue	Coefficient_of_eigenassay	SVD_pCMs_only2CTb	NoPrepr	SVD	282	PRCT-Tx15_T400	N	Kept components	PRCT
Drug	T400_RCT	PRCT	Cell_line.Tx15_T400	Plate.99	INSYN2B	0.75	-0.0796612619188606	pearson	1	Ttest_pvalue	Coefficient_of_eigenassay	SVD_pCMs_only2CTb	NoPrepr	SVD	10185	PRCT-Tx15_T400	N	Kept components	PRCT
Drug	T400_RCT	PRCT	Cell_line.Tx15_T400	Plate.99	INTS1	0.75	0.209680630794058	pearson	1	Ttest_pvalue	Coefficient_of_eigenassay	SVD_pCMs_only2CTb	NoPrepr	SVD	5305	PRCT-Tx15_T400	N	Kept components	PRCT
Drug	T400_RCT	PRCT	Cell_line.Tx15_T400	Plate.99	INTS10	0.75	0.188677251285245	pearson	1	Ttest_pvalue	Coefficient_of_eigenassay	SVD_pCMs_only2CTb	NoPrepr	SVD	5918	PRCT-Tx15_T400	N	Kept components	PRCT
Drug	T400_RCT	PRCT	Cell_line.Tx15_T400	Plate.99	INTS11	0.75	-0.00139377028749033	pearson	1	Ttest_pvalue	Coefficient_of_eigenassay	SVD_pCMs_only2CTb	NoPrepr	SVD	15045	PRCT-Tx15_T400	N	Kept components	PRCT
Drug	T400_RCT	PRCT	Cell_line.Tx15_T400	Plate.99	INTS12	0.75	-0.288995791101802	pearson	1	Ttest_pvalue	Coefficient_of_eigenassay	SVD_pCMs_only2CTb	NoPrepr	SVD	3412	PRCT-Tx15_T400	N	Kept components	PRCT
Drug	T400_RCT	PRCT	Cell_line.Tx15_T400	Plate.99	INTS13	0.75	-0.131077305092994	pearson	1	Ttest_pvalue	Coefficient_of_eigenassay	SVD_pCMs_only2CTb	NoPrepr	SVD	7941	PRCT-Tx15_T400	N	Kept components	PRCT
Drug	T400_RCT	PRCT	Cell_line.Tx15_T400	Plate.99	INTS14	0.75	-0.159803075966126	pearson	1	Ttest_pvalue	Coefficient_of_eigenassay	SVD_pCMs_only2CTb	NoPrepr	SVD	6894	PRCT-Tx15_T400	N	Kept components	PRCT
Drug	T400_RCT	PRCT	Cell_line.Tx15_T400	Plate.99	INTS2	0.75	-0.132611631055571	pearson	1	Ttest_pvalue	Coefficient_of_eigenassay	SVD_pCMs_only2CTb	NoPrepr	SVD	7897	PRCT-Tx15_T400	N	Kept components	PRCT
Drug	T400_RCT	PRCT	Cell_line.Tx15_T400	Plate.99	INTS3	0.75	0.00682382582490714	pearson	1	Ttest_pvalue	Coefficient_of_eigenassay	SVD_pCMs_only2CTb	NoPrepr	SVD	14397	PRCT-Tx15_T400	N	Kept components	PRCT
Drug	T400_RCT	PRCT	Cell_line.Tx15_T400	Plate.99	INTS4	0.75	0.0762486795700202	pearson	1	Ttest_pvalue	Coefficient_of_eigenassay	SVD_pCMs_only2CTb	NoPrepr	SVD	10364	PRCT-Tx15_T400	N	Kept components	PRCT
Drug	T400_RCT	PRCT	Cell_line.Tx15_T400	Plate.99	INTS5	0.75	-0.0975314166137989	pearson	1	Ttest_pvalue	Coefficient_of_eigenassay	SVD_pCMs_only2CTb	NoPrepr	SVD	9391	PRCT-Tx15_T400	N	Kept components	PRCT
Drug	T400_RCT	PRCT	Cell_line.Tx15_T400	Plate.99	INTS6	0.75	-0.339483601006278	pearson	1	Ttest_pvalue	Coefficient_of_eigenassay	SVD_pCMs_only2CTb	NoPrepr	SVD	2554	PRCT-Tx15_T400	N	Kept components	PRCT
Drug	T400_RCT	PRCT	Cell_line.Tx15_T400	Plate.99	INTS6L	0.75	-0.557038490366475	pearson	1	Ttest_pvalue	Coefficient_of_eigenassay	SVD_pCMs_only2CTb	NoPrepr	SVD	771	PRCT-Tx15_T400	N	Kept components	PRCT
Drug	T400_RCT	PRCT	Cell_line.Tx15_T400	Plate.99	INTS7	0.75	-0.102732517995014	pearson	1	Ttest_pvalue	Coefficient_of_eigenassay	SVD_pCMs_only2CTb	NoPrepr	SVD	9136	PRCT-Tx15_T400	N	Kept components	PRCT
Drug	T400_RCT	PRCT	Cell_line.Tx15_T400	Plate.99	INTS8	0.75	-0.252781062972677	pearson	1	Ttest_pvalue	Coefficient_of_eigenassay	SVD_pCMs_only2CTb	NoPrepr	SVD	4186	PRCT-Tx15_T400	N	Kept components	PRCT
Drug	T400_RCT	PRCT	Cell_line.Tx15_T400	Plate.99	INTS9	0.75	-0.281600842808941	pearson	1	Ttest_pvalue	Coefficient_of_eigenassay	SVD_pCMs_only2CTb	NoPrepr	SVD	3573	PRCT-Tx15_T400	N	Kept components	PRCT
Drug	T400_RCT	PRCT	Cell_line.Tx15_T400	Plate.99	INTU	0.75	-0.0695068037966134	pearson	1	Ttest_pvalue	Coefficient_of_eigenassay	SVD_pCMs_only2CTb	NoPrepr	SVD	10694	PRCT-Tx15_T400	N	Kept components	PRCT
Drug	T400_RCT	PRCT	Cell_line.Tx15_T400	Plate.99	INVS	0.75	0.393218918236115	pearson	1	Ttest_pvalue	Coefficient_of_eigenassay	SVD_pCMs_only2CTb	NoPrepr	SVD	1893	PRCT-Tx15_T400	N	Kept components	PRCT
Drug	T400_RCT	PRCT	Cell_line.Tx15_T400	Plate.99	IP6K1	0.75	0.0245407518494942	pearson	1	Ttest_pvalue	Coefficient_of_eigenassay	SVD_pCMs_only2CTb	NoPrepr	SVD	13073	PRCT-Tx15_T400	N	Kept components	PRCT
Drug	T400_RCT	PRCT	Cell_line.Tx15_T400	Plate.99	IP6K2	0.75	-0.0554016390818855	pearson	1	Ttest_pvalue	Coefficient_of_eigenassay	SVD_pCMs_only2CTb	NoPrepr	SVD	11348	PRCT-Tx15_T400	N	Kept components	PRCT
Drug	T400_RCT	PRCT	Cell_line.Tx15_T400	Plate.99	IPCEF1	0.75	0.0898135695195579	pearson	1	Ttest_pvalue	Coefficient_of_eigenassay	SVD_pCMs_only2CTb	NoPrepr	SVD	9744	PRCT-Tx15_T400	N	Kept components	PRCT
Drug	T400_RCT	PRCT	Cell_line.Tx15_T400	Plate.99	IPMK	0.75	-0.212139522016288	pearson	1	Ttest_pvalue	Coefficient_of_eigenassay	SVD_pCMs_only2CTb	NoPrepr	SVD	5225	PRCT-Tx15_T400	N	Kept components	PRCT
Drug	T400_RCT	PRCT	Cell_line.Tx15_T400	Plate.99	IPO11	0.75	-0.568668707441487	pearson	1	Ttest_pvalue	Coefficient_of_eigenassay	SVD_pCMs_only2CTb	NoPrepr	SVD	712	PRCT-Tx15_T400	N	Kept components	PRCT
Drug	T400_RCT	PRCT	Cell_line.Tx15_T400	Plate.99	IPO13	0.75	-0.0881848502600958	pearson	1	Ttest_pvalue	Coefficient_of_eigenassay	SVD_pCMs_only2CTb	NoPrepr	SVD	9810	PRCT-Tx15_T400	N	Kept components	PRCT
Drug	T400_RCT	PRCT	Cell_line.Tx15_T400	Plate.99	IPO4	0.75	-0.392276730409456	pearson	1	Ttest_pvalue	Coefficient_of_eigenassay	SVD_pCMs_only2CTb	NoPrepr	SVD	1902	PRCT-Tx15_T400	N	Kept components	PRCT
Drug	T400_RCT	PRCT	Cell_line.Tx15_T400	Plate.99	IPO5	0.75	-0.184413938844955	pearson	1	Ttest_pvalue	Coefficient_of_eigenassay	SVD_pCMs_only2CTb	NoPrepr	SVD	6047	PRCT-Tx15_T400	N	Kept components	PRCT
Drug	T400_RCT	PRCT	Cell_line.Tx15_T400	Plate.99	IPO7	0.75	-0.426700872881427	pearson	1	Ttest_pvalue	Coefficient_of_eigenassay	SVD_pCMs_only2CTb	NoPrepr	SVD	1584	PRCT-Tx15_T400	N	Kept components	PRCT
Drug	T400_RCT	PRCT	Cell_line.Tx15_T400	Plate.99	IPO8	0.75	0.0411839855418617	pearson	1	Ttest_pvalue	Coefficient_of_eigenassay	SVD_pCMs_only2CTb	NoPrepr	SVD	12131	PRCT-Tx15_T400	N	Kept components	PRCT
Drug	T400_RCT	PRCT	Cell_line.Tx15_T400	Plate.99	IPO9	0.75	0.0491789935342495	pearson	1	Ttest_pvalue	Coefficient_of_eigenassay	SVD_pCMs_only2CTb	NoPrepr	SVD	11667	PRCT-Tx15_T400	N	Kept components	PRCT
Drug	T400_RCT	PRCT	Cell_line.Tx15_T400	Plate.99	IPP	0.75	0.233478732526393	pearson	1	Ttest_pvalue	Coefficient_of_eigenassay	SVD_pCMs_only2CTb	NoPrepr	SVD	4636	PRCT-Tx15_T400	N	Kept components	PRCT
Drug	T400_RCT	PRCT	Cell_line.Tx15_T400	Plate.99	IPPK	0.75	-0.199012900995688	pearson	1	Ttest_pvalue	Coefficient_of_eigenassay	SVD_pCMs_only2CTb	NoPrepr	SVD	5621	PRCT-Tx15_T400	N	Kept components	PRCT
Drug	T400_RCT	PRCT	Cell_line.Tx15_T400	Plate.99	IQCA1	0.75	-0.172037844017438	pearson	1	Ttest_pvalue	Coefficient_of_eigenassay	SVD_pCMs_only2CTb	NoPrepr	SVD	6482	PRCT-Tx15_T400	N	Kept components	PRCT
Drug	T400_RCT	PRCT	Cell_line.Tx15_T400	Plate.99	IQCB1	0.75	-0.107221843449925	pearson	1	Ttest_pvalue	Coefficient_of_eigenassay	SVD_pCMs_only2CTb	NoPrepr	SVD	8952	PRCT-Tx15_T400	N	Kept components	PRCT
Drug	T400_RCT	PRCT	Cell_line.Tx15_T400	Plate.99	IQCC	0.75	0.105872837799468	pearson	1	Ttest_pvalue	Coefficient_of_eigenassay	SVD_pCMs_only2CTb	NoPrepr	SVD	9016	PRCT-Tx15_T400	N	Kept components	PRCT
Drug	T400_RCT	PRCT	Cell_line.Tx15_T400	Plate.99	IQCD	0.75	0.273956942984375	pearson	1	Ttest_pvalue	Coefficient_of_eigenassay	SVD_pCMs_only2CTb	NoPrepr	SVD	3719	PRCT-Tx15_T400	N	Kept components	PRCT
Drug	T400_RCT	PRCT	Cell_line.Tx15_T400	Plate.99	IQCE	0.75	0.0282519623245777	pearson	1	Ttest_pvalue	Coefficient_of_eigenassay	SVD_pCMs_only2CTb	NoPrepr	SVD	12838	PRCT-Tx15_T400	N	Kept components	PRCT
Drug	T400_RCT	PRCT	Cell_line.Tx15_T400	Plate.99	IQCG	0.75	0.109638206043892	pearson	1	Ttest_pvalue	Coefficient_of_eigenassay	SVD_pCMs_only2CTb	NoPrepr	SVD	8847	PRCT-Tx15_T400	N	Kept components	PRCT
Drug	T400_RCT	PRCT	Cell_line.Tx15_T400	Plate.99	IQCH	0.75	0.0802838851225889	pearson	1	Ttest_pvalue	Coefficient_of_eigenassay	SVD_pCMs_only2CTb	NoPrepr	SVD	10152	PRCT-Tx15_T400	N	Kept components	PRCT
Drug	T400_RCT	PRCT	Cell_line.Tx15_T400	Plate.99	IQCK	0.75	-0.360579830379101	pearson	1	Ttest_pvalue	Coefficient_of_eigenassay	SVD_pCMs_only2CTb	NoPrepr	SVD	2268	PRCT-Tx15_T400	N	Kept components	PRCT
Drug	T400_RCT	PRCT	Cell_line.Tx15_T400	Plate.99	IQCN	0.75	0.400992039015683	pearson	1	Ttest_pvalue	Coefficient_of_eigenassay	SVD_pCMs_only2CTb	NoPrepr	SVD	1822	PRCT-Tx15_T400	N	Kept components	PRCT
Drug	T400_RCT	PRCT	Cell_line.Tx15_T400	Plate.99	IQGAP1	0.75	-0.287156659156601	pearson	1	Ttest_pvalue	Coefficient_of_eigenassay	SVD_pCMs_only2CTb	NoPrepr	SVD	3456	PRCT-Tx15_T400	N	Kept components	PRCT
Drug	T400_RCT	PRCT	Cell_line.Tx15_T400	Plate.99	IQGAP2	0.75	0.323845310098129	pearson	1	Ttest_pvalue	Coefficient_of_eigenassay	SVD_pCMs_only2CTb	NoPrepr	SVD	2792	PRCT-Tx15_T400	N	Kept components	PRCT
Drug	T400_RCT	PRCT	Cell_line.Tx15_T400	Plate.99	IQGAP3	0.75	-0.0503262712270298	pearson	1	Ttest_pvalue	Coefficient_of_eigenassay	SVD_pCMs_only2CTb	NoPrepr	SVD	11595	PRCT-Tx15_T400	N	Kept components	PRCT
Drug	T400_RCT	PRCT	Cell_line.Tx15_T400	Plate.99	IQSEC1	0.75	-0.128445610143271	pearson	1	Ttest_pvalue	Coefficient_of_eigenassay	SVD_pCMs_only2CTb	NoPrepr	SVD	8059	PRCT-Tx15_T400	N	Kept components	PRCT
Drug	T400_RCT	PRCT	Cell_line.Tx15_T400	Plate.99	IQSEC2	0.75	0.311082954413156	pearson	1	Ttest_pvalue	Coefficient_of_eigenassay	SVD_pCMs_only2CTb	NoPrepr	SVD	3007	PRCT-Tx15_T400	N	Kept components	PRCT
Drug	T400_RCT	PRCT	Cell_line.Tx15_T400	Plate.99	IQSEC3	0.75	0.0155181042929105	pearson	1	Ttest_pvalue	Coefficient_of_eigenassay	SVD_pCMs_only2CTb	NoPrepr	SVD	13699	PRCT-Tx15_T400	N	Kept components	PRCT
Drug	T400_RCT	PRCT	Cell_line.Tx15_T400	Plate.99	IQUB	0.75	0.0599349966844163	pearson	1	Ttest_pvalue	Coefficient_of_eigenassay	SVD_pCMs_only2CTb	NoPrepr	SVD	11123	PRCT-Tx15_T400	N	Kept components	PRCT
Drug	T400_RCT	PRCT	Cell_line.Tx15_T400	Plate.99	IRAK1	0.75	-0.0549660980941028	pearson	1	Ttest_pvalue	Coefficient_of_eigenassay	SVD_pCMs_only2CTb	NoPrepr	SVD	11365	PRCT-Tx15_T400	N	Kept components	PRCT
Drug	T400_RCT	PRCT	Cell_line.Tx15_T400	Plate.99	IRAK1BP1	0.75	0.150088113959428	pearson	1	Ttest_pvalue	Coefficient_of_eigenassay	SVD_pCMs_only2CTb	NoPrepr	SVD	7229	PRCT-Tx15_T400	N	Kept components	PRCT
Drug	T400_RCT	PRCT	Cell_line.Tx15_T400	Plate.99	IRAK2	0.75	-0.191647344648202	pearson	1	Ttest_pvalue	Coefficient_of_eigenassay	SVD_pCMs_only2CTb	NoPrepr	SVD	5822	PRCT-Tx15_T400	N	Kept components	PRCT
Drug	T400_RCT	PRCT	Cell_line.Tx15_T400	Plate.99	IRAK3	0.75	-0.116065425001133	pearson	1	Ttest_pvalue	Coefficient_of_eigenassay	SVD_pCMs_only2CTb	NoPrepr	SVD	8537	PRCT-Tx15_T400	N	Kept components	PRCT
Drug	T400_RCT	PRCT	Cell_line.Tx15_T400	Plate.99	IRAK4	0.75	0.0494749201833054	pearson	1	Ttest_pvalue	Coefficient_of_eigenassay	SVD_pCMs_only2CTb	NoPrepr	SVD	11647	PRCT-Tx15_T400	N	Kept components	PRCT
Drug	T400_RCT	PRCT	Cell_line.Tx15_T400	Plate.99	IREB2	0.75	-0.318033040025273	pearson	1	Ttest_pvalue	Coefficient_of_eigenassay	SVD_pCMs_only2CTb	NoPrepr	SVD	2875	PRCT-Tx15_T400	N	Kept components	PRCT
Drug	T400_RCT	PRCT	Cell_line.Tx15_T400	Plate.99	IRF1	0.75	-0.0101932365462468	pearson	1	Ttest_pvalue	Coefficient_of_eigenassay	SVD_pCMs_only2CTb	NoPrepr	SVD	14105	PRCT-Tx15_T400	N	Kept components	PRCT
Drug	T400_RCT	PRCT	Cell_line.Tx15_T400	Plate.99	IRF2	0.75	-0.367030060596403	pearson	1	Ttest_pvalue	Coefficient_of_eigenassay	SVD_pCMs_only2CTb	NoPrepr	SVD	2196	PRCT-Tx15_T400	N	Kept components	PRCT
Drug	T400_RCT	PRCT	Cell_line.Tx15_T400	Plate.99	IRF2BP1	0.75	0.0249176661971747	pearson	1	Ttest_pvalue	Coefficient_of_eigenassay	SVD_pCMs_only2CTb	NoPrepr	SVD	13039	PRCT-Tx15_T400	N	Kept components	PRCT
Drug	T400_RCT	PRCT	Cell_line.Tx15_T400	Plate.99	IRF2BP2	0.75	-0.370434463199622	pearson	1	Ttest_pvalue	Coefficient_of_eigenassay	SVD_pCMs_only2CTb	NoPrepr	SVD	2156	PRCT-Tx15_T400	N	Kept components	PRCT
Drug	T400_RCT	PRCT	Cell_line.Tx15_T400	Plate.99	IRF2BPL	0.75	-0.262606967000635	pearson	1	Ttest_pvalue	Coefficient_of_eigenassay	SVD_pCMs_only2CTb	NoPrepr	SVD	3947	PRCT-Tx15_T400	N	Kept components	PRCT
Drug	T400_RCT	PRCT	Cell_line.Tx15_T400	Plate.99	IRF3	0.75	0.174075804437398	pearson	1	Ttest_pvalue	Coefficient_of_eigenassay	SVD_pCMs_only2CTb	NoPrepr	SVD	6410	PRCT-Tx15_T400	N	Kept components	PRCT
Drug	T400_RCT	PRCT	Cell_line.Tx15_T400	Plate.99	IRF5	0.75	-0.00902408425423594	pearson	1	Ttest_pvalue	Coefficient_of_eigenassay	SVD_pCMs_only2CTb	NoPrepr	SVD	14206	PRCT-Tx15_T400	N	Kept components	PRCT
Drug	T400_RCT	PRCT	Cell_line.Tx15_T400	Plate.99	IRF6	0.75	0.00334930436297142	pearson	1	Ttest_pvalue	Coefficient_of_eigenassay	SVD_pCMs_only2CTb	NoPrepr	SVD	14761	PRCT-Tx15_T400	N	Kept components	PRCT
Drug	T400_RCT	PRCT	Cell_line.Tx15_T400	Plate.99	IRF7	0.75	0.00332303592048391	pearson	1	Ttest_pvalue	Coefficient_of_eigenassay	SVD_pCMs_only2CTb	NoPrepr	SVD	14764	PRCT-Tx15_T400	N	Kept components	PRCT
Drug	T400_RCT	PRCT	Cell_line.Tx15_T400	Plate.99	IRF8	0.75	0.0289366433478815	pearson	1	Ttest_pvalue	Coefficient_of_eigenassay	SVD_pCMs_only2CTb	NoPrepr	SVD	12804	PRCT-Tx15_T400	N	Kept components	PRCT
Drug	T400_RCT	PRCT	Cell_line.Tx15_T400	Plate.99	IRF9	0.75	-0.0144113316790548	pearson	1	Ttest_pvalue	Coefficient_of_eigenassay	SVD_pCMs_only2CTb	NoPrepr	SVD	13780	PRCT-Tx15_T400	N	Kept components	PRCT
Drug	T400_RCT	PRCT	Cell_line.Tx15_T400	Plate.99	IRGQ	0.75	0.473810236056701	pearson	1	Ttest_pvalue	Coefficient_of_eigenassay	SVD_pCMs_only2CTb	NoPrepr	SVD	1233	PRCT-Tx15_T400	N	Kept components	PRCT
Drug	T400_RCT	PRCT	Cell_line.Tx15_T400	Plate.99	IRS1	0.75	-0.0569214898540005	pearson	1	Ttest_pvalue	Coefficient_of_eigenassay	SVD_pCMs_only2CTb	NoPrepr	SVD	11263	PRCT-Tx15_T400	N	Kept components	PRCT
Drug	T400_RCT	PRCT	Cell_line.Tx15_T400	Plate.99	IRS2	0.75	-0.0594959209263298	pearson	1	Ttest_pvalue	Coefficient_of_eigenassay	SVD_pCMs_only2CTb	NoPrepr	SVD	11151	PRCT-Tx15_T400	N	Kept components	PRCT
Drug	T400_RCT	PRCT	Cell_line.Tx15_T400	Plate.99	IRS4	0.75	0.00690006813741188	pearson	1	Ttest_pvalue	Coefficient_of_eigenassay	SVD_pCMs_only2CTb	NoPrepr	SVD	14389	PRCT-Tx15_T400	N	Kept components	PRCT
Drug	T400_RCT	PRCT	Cell_line.Tx15_T400	Plate.99	IRX1	0.75	0.0356462965959015	pearson	1	Ttest_pvalue	Coefficient_of_eigenassay	SVD_pCMs_only2CTb	NoPrepr	SVD	12416	PRCT-Tx15_T400	N	Kept components	PRCT
Drug	T400_RCT	PRCT	Cell_line.Tx15_T400	Plate.99	IRX2	0.75	0.112911167008171	pearson	1	Ttest_pvalue	Coefficient_of_eigenassay	SVD_pCMs_only2CTb	NoPrepr	SVD	8687	PRCT-Tx15_T400	N	Kept components	PRCT
Drug	T400_RCT	PRCT	Cell_line.Tx15_T400	Plate.99	IRX3	0.75	0.0625057172559472	pearson	1	Ttest_pvalue	Coefficient_of_eigenassay	SVD_pCMs_only2CTb	NoPrepr	SVD	11020	PRCT-Tx15_T400	N	Kept components	PRCT
Drug	T400_RCT	PRCT	Cell_line.Tx15_T400	Plate.99	IRX4	0.75	-0.537169715889831	pearson	1	Ttest_pvalue	Coefficient_of_eigenassay	SVD_pCMs_only2CTb	NoPrepr	SVD	871	PRCT-Tx15_T400	N	Kept components	PRCT
Drug	T400_RCT	PRCT	Cell_line.Tx15_T400	Plate.99	IRX5	0.75	-0.234904594594099	pearson	1	Ttest_pvalue	Coefficient_of_eigenassay	SVD_pCMs_only2CTb	NoPrepr	SVD	4604	PRCT-Tx15_T400	N	Kept components	PRCT
Drug	T400_RCT	PRCT	Cell_line.Tx15_T400	Plate.99	IRX6	0.75	-0.136515287159461	pearson	1	Ttest_pvalue	Coefficient_of_eigenassay	SVD_pCMs_only2CTb	NoPrepr	SVD	7733	PRCT-Tx15_T400	N	Kept components	PRCT
Drug	T400_RCT	PRCT	Cell_line.Tx15_T400	Plate.99	ISCA1	0.75	-0.0340410523926858	pearson	1	Ttest_pvalue	Coefficient_of_eigenassay	SVD_pCMs_only2CTb	NoPrepr	SVD	12507	PRCT-Tx15_T400	N	Kept components	PRCT
Drug	T400_RCT	PRCT	Cell_line.Tx15_T400	Plate.99	ISCA2	0.75	0.0514874629341761	pearson	1	Ttest_pvalue	Coefficient_of_eigenassay	SVD_pCMs_only2CTb	NoPrepr	SVD	11531	PRCT-Tx15_T400	N	Kept components	PRCT
Drug	T400_RCT	PRCT	Cell_line.Tx15_T400	Plate.99	ISCU	0.75	0.00281749185162226	pearson	1	Ttest_pvalue	Coefficient_of_eigenassay	SVD_pCMs_only2CTb	NoPrepr	SVD	14832	PRCT-Tx15_T400	N	Kept components	PRCT
Drug	T400_RCT	PRCT	Cell_line.Tx15_T400	Plate.99	ISG15	0.75	0.372159610745346	pearson	1	Ttest_pvalue	Coefficient_of_eigenassay	SVD_pCMs_only2CTb	NoPrepr	SVD	2136	PRCT-Tx15_T400	N	Kept components	PRCT
Drug	T400_RCT	PRCT	Cell_line.Tx15_T400	Plate.99	ISG20	0.75	0.572758270235231	pearson	1	Ttest_pvalue	Coefficient_of_eigenassay	SVD_pCMs_only2CTb	NoPrepr	SVD	691	PRCT-Tx15_T400	N	Kept components	PRCT
Drug	T400_RCT	PRCT	Cell_line.Tx15_T400	Plate.99	ISG20L2	0.75	-0.296961648283893	pearson	1	Ttest_pvalue	Coefficient_of_eigenassay	SVD_pCMs_only2CTb	NoPrepr	SVD	3244	PRCT-Tx15_T400	N	Kept components	PRCT
Drug	T400_RCT	PRCT	Cell_line.Tx15_T400	Plate.99	ISL1	0.75	-0.0662262511997486	pearson	1	Ttest_pvalue	Coefficient_of_eigenassay	SVD_pCMs_only2CTb	NoPrepr	SVD	10839	PRCT-Tx15_T400	N	Kept components	PRCT
Drug	T400_RCT	PRCT	Cell_line.Tx15_T400	Plate.99	ISL2	0.75	0.374947314791299	pearson	1	Ttest_pvalue	Coefficient_of_eigenassay	SVD_pCMs_only2CTb	NoPrepr	SVD	2099	PRCT-Tx15_T400	N	Kept components	PRCT
Drug	T400_RCT	PRCT	Cell_line.Tx15_T400	Plate.99	ISLR	0.75	-0.0532119998610698	pearson	1	Ttest_pvalue	Coefficient_of_eigenassay	SVD_pCMs_only2CTb	NoPrepr	SVD	11433	PRCT-Tx15_T400	N	Kept components	PRCT
Drug	T400_RCT	PRCT	Cell_line.Tx15_T400	Plate.99	ISLR2	0.75	-0.0925578409293261	pearson	1	Ttest_pvalue	Coefficient_of_eigenassay	SVD_pCMs_only2CTb	NoPrepr	SVD	9613	PRCT-Tx15_T400	N	Kept components	PRCT
Drug	T400_RCT	PRCT	Cell_line.Tx15_T400	Plate.99	ISM1	0.75	0.00999035690935443	pearson	1	Ttest_pvalue	Coefficient_of_eigenassay	SVD_pCMs_only2CTb	NoPrepr	SVD	14125	PRCT-Tx15_T400	N	Kept components	PRCT
Drug	T400_RCT	PRCT	Cell_line.Tx15_T400	Plate.99	ISM2	0.75	0.0132605432154609	pearson	1	Ttest_pvalue	Coefficient_of_eigenassay	SVD_pCMs_only2CTb	NoPrepr	SVD	13871	PRCT-Tx15_T400	N	Kept components	PRCT
Drug	T400_RCT	PRCT	Cell_line.Tx15_T400	Plate.99	ISOC1	0.75	-0.474039044211618	pearson	1	Ttest_pvalue	Coefficient_of_eigenassay	SVD_pCMs_only2CTb	NoPrepr	SVD	1228	PRCT-Tx15_T400	N	Kept components	PRCT
Drug	T400_RCT	PRCT	Cell_line.Tx15_T400	Plate.99	ISOC2	0.75	0.213616018059079	pearson	1	Ttest_pvalue	Coefficient_of_eigenassay	SVD_pCMs_only2CTb	NoPrepr	SVD	5186	PRCT-Tx15_T400	N	Kept components	PRCT
Drug	T400_RCT	PRCT	Cell_line.Tx15_T400	Plate.99	ISPD	0.75	0.146013476576706	pearson	1	Ttest_pvalue	Coefficient_of_eigenassay	SVD_pCMs_only2CTb	NoPrepr	SVD	7390	PRCT-Tx15_T400	N	Kept components	PRCT
Drug	T400_RCT	PRCT	Cell_line.Tx15_T400	Plate.99	IST1	0.75	-0.162113433376316	pearson	1	Ttest_pvalue	Coefficient_of_eigenassay	SVD_pCMs_only2CTb	NoPrepr	SVD	6808	PRCT-Tx15_T400	N	Kept components	PRCT
Drug	T400_RCT	PRCT	Cell_line.Tx15_T400	Plate.99	ISY1	0.75	0.0317948752969382	pearson	1	Ttest_pvalue	Coefficient_of_eigenassay	SVD_pCMs_only2CTb	NoPrepr	SVD	12630	PRCT-Tx15_T400	N	Kept components	PRCT
Drug	T400_RCT	PRCT	Cell_line.Tx15_T400	Plate.99	ISYNA1	0.75	0.193008538957829	pearson	1	Ttest_pvalue	Coefficient_of_eigenassay	SVD_pCMs_only2CTb	NoPrepr	SVD	5779	PRCT-Tx15_T400	N	Kept components	PRCT
Drug	T400_RCT	PRCT	Cell_line.Tx15_T400	Plate.99	ITCH	0.75	-0.218989127418125	pearson	1	Ttest_pvalue	Coefficient_of_eigenassay	SVD_pCMs_only2CTb	NoPrepr	SVD	5037	PRCT-Tx15_T400	N	Kept components	PRCT
Drug	T400_RCT	PRCT	Cell_line.Tx15_T400	Plate.99	ITFG1	0.75	-0.636682432745161	pearson	1	Ttest_pvalue	Coefficient_of_eigenassay	SVD_pCMs_only2CTb	NoPrepr	SVD	506	PRCT-Tx15_T400	N	Kept components	PRCT
Drug	T400_RCT	PRCT	Cell_line.Tx15_T400	Plate.99	ITFG2	0.75	0.0763703836831107	pearson	1	Ttest_pvalue	Coefficient_of_eigenassay	SVD_pCMs_only2CTb	NoPrepr	SVD	10360	PRCT-Tx15_T400	N	Kept components	PRCT
Drug	T400_RCT	PRCT	Cell_line.Tx15_T400	Plate.99	ITGA1	0.75	-0.668287924196734	pearson	1	Ttest_pvalue	Coefficient_of_eigenassay	SVD_pCMs_only2CTb	NoPrepr	SVD	443	PRCT-Tx15_T400	N	Kept components	PRCT
Drug	T400_RCT	PRCT	Cell_line.Tx15_T400	Plate.99	ITGA10	0.75	0.0329140108365161	pearson	1	Ttest_pvalue	Coefficient_of_eigenassay	SVD_pCMs_only2CTb	NoPrepr	SVD	12571	PRCT-Tx15_T400	N	Kept components	PRCT
Drug	T400_RCT	PRCT	Cell_line.Tx15_T400	Plate.99	ITGA11	0.75	-0.408484929474268	pearson	1	Ttest_pvalue	Coefficient_of_eigenassay	SVD_pCMs_only2CTb	NoPrepr	SVD	1752	PRCT-Tx15_T400	N	Kept components	PRCT
Drug	T400_RCT	PRCT	Cell_line.Tx15_T400	Plate.99	ITGA2	0.75	-0.699960426548896	pearson	1	Ttest_pvalue	Coefficient_of_eigenassay	SVD_pCMs_only2CTb	NoPrepr	SVD	382	PRCT-Tx15_T400	N	Kept components	PRCT
Drug	T400_RCT	PRCT	Cell_line.Tx15_T400	Plate.99	ITGA2B	0.75	0.0856476435785223	pearson	1	Ttest_pvalue	Coefficient_of_eigenassay	SVD_pCMs_only2CTb	NoPrepr	SVD	9921	PRCT-Tx15_T400	N	Kept components	PRCT
Drug	T400_RCT	PRCT	Cell_line.Tx15_T400	Plate.99	ITGA3	0.75	-0.480356207692656	pearson	1	Ttest_pvalue	Coefficient_of_eigenassay	SVD_pCMs_only2CTb	NoPrepr	SVD	1183	PRCT-Tx15_T400	N	Kept components	PRCT
Drug	T400_RCT	PRCT	Cell_line.Tx15_T400	Plate.99	ITGA4	0.75	-0.888690834870859	pearson	1	Ttest_pvalue	Coefficient_of_eigenassay	SVD_pCMs_only2CTb	NoPrepr	SVD	181	PRCT-Tx15_T400	N	Kept components	PRCT
Drug	T400_RCT	PRCT	Cell_line.Tx15_T400	Plate.99	ITGA5	0.75	-0.571356352344321	pearson	1	Ttest_pvalue	Coefficient_of_eigenassay	SVD_pCMs_only2CTb	NoPrepr	SVD	699	PRCT-Tx15_T400	N	Kept components	PRCT
Drug	T400_RCT	PRCT	Cell_line.Tx15_T400	Plate.99	ITGA6	0.75	-0.148843008410142	pearson	1	Ttest_pvalue	Coefficient_of_eigenassay	SVD_pCMs_only2CTb	NoPrepr	SVD	7271	PRCT-Tx15_T400	N	Kept components	PRCT
Drug	T400_RCT	PRCT	Cell_line.Tx15_T400	Plate.99	ITGA7	0.75	-0.411539011838084	pearson	1	Ttest_pvalue	Coefficient_of_eigenassay	SVD_pCMs_only2CTb	NoPrepr	SVD	1729	PRCT-Tx15_T400	N	Kept components	PRCT
Drug	T400_RCT	PRCT	Cell_line.Tx15_T400	Plate.99	ITGA8	0.75	-0.938869614716559	pearson	1	Ttest_pvalue	Coefficient_of_eigenassay	SVD_pCMs_only2CTb	NoPrepr	SVD	149	PRCT-Tx15_T400	N	Kept components	PRCT
Drug	T400_RCT	PRCT	Cell_line.Tx15_T400	Plate.99	ITGA9	0.75	-0.299499597518146	pearson	1	Ttest_pvalue	Coefficient_of_eigenassay	SVD_pCMs_only2CTb	NoPrepr	SVD	3197	PRCT-Tx15_T400	N	Kept components	PRCT
Drug	T400_RCT	PRCT	Cell_line.Tx15_T400	Plate.99	ITGAD	0.75	-0.0112871264128487	pearson	1	Ttest_pvalue	Coefficient_of_eigenassay	SVD_pCMs_only2CTb	NoPrepr	SVD	14020	PRCT-Tx15_T400	N	Kept components	PRCT
Drug	T400_RCT	PRCT	Cell_line.Tx15_T400	Plate.99	ITGAE	0.75	0.421011691383819	pearson	1	Ttest_pvalue	Coefficient_of_eigenassay	SVD_pCMs_only2CTb	NoPrepr	SVD	1634	PRCT-Tx15_T400	N	Kept components	PRCT
Drug	T400_RCT	PRCT	Cell_line.Tx15_T400	Plate.99	ITGAV	0.75	-0.467910851480727	pearson	1	Ttest_pvalue	Coefficient_of_eigenassay	SVD_pCMs_only2CTb	NoPrepr	SVD	1265	PRCT-Tx15_T400	N	Kept components	PRCT
Drug	T400_RCT	PRCT	Cell_line.Tx15_T400	Plate.99	ITGAX	0.75	-0.000628640963390067	pearson	1	Ttest_pvalue	Coefficient_of_eigenassay	SVD_pCMs_only2CTb	NoPrepr	SVD	15173	PRCT-Tx15_T400	N	Kept components	PRCT
Drug	T400_RCT	PRCT	Cell_line.Tx15_T400	Plate.99	ITGB1	0.75	-0.558369730778916	pearson	1	Ttest_pvalue	Coefficient_of_eigenassay	SVD_pCMs_only2CTb	NoPrepr	SVD	766	PRCT-Tx15_T400	N	Kept components	PRCT
Drug	T400_RCT	PRCT	Cell_line.Tx15_T400	Plate.99	ITGB1BP1	0.75	0.0267868989297672	pearson	1	Ttest_pvalue	Coefficient_of_eigenassay	SVD_pCMs_only2CTb	NoPrepr	SVD	12936	PRCT-Tx15_T400	N	Kept components	PRCT
Drug	T400_RCT	PRCT	Cell_line.Tx15_T400	Plate.99	ITGB1BP2	0.75	-0.0959967271542886	pearson	1	Ttest_pvalue	Coefficient_of_eigenassay	SVD_pCMs_only2CTb	NoPrepr	SVD	9462	PRCT-Tx15_T400	N	Kept components	PRCT
Drug	T400_RCT	PRCT	Cell_line.Tx15_T400	Plate.99	ITGB3	0.75	-0.0284914975155171	pearson	1	Ttest_pvalue	Coefficient_of_eigenassay	SVD_pCMs_only2CTb	NoPrepr	SVD	12818	PRCT-Tx15_T400	N	Kept components	PRCT
Drug	T400_RCT	PRCT	Cell_line.Tx15_T400	Plate.99	ITGB3BP	0.75	-0.0917651132150341	pearson	1	Ttest_pvalue	Coefficient_of_eigenassay	SVD_pCMs_only2CTb	NoPrepr	SVD	9655	PRCT-Tx15_T400	N	Kept components	PRCT
Drug	T400_RCT	PRCT	Cell_line.Tx15_T400	Plate.99	ITGB4	0.75	-0.00336278916475584	pearson	1	Ttest_pvalue	Coefficient_of_eigenassay	SVD_pCMs_only2CTb	NoPrepr	SVD	14758	PRCT-Tx15_T400	N	Kept components	PRCT
Drug	T400_RCT	PRCT	Cell_line.Tx15_T400	Plate.99	ITGB5	0.75	-0.338369597880902	pearson	1	Ttest_pvalue	Coefficient_of_eigenassay	SVD_pCMs_only2CTb	NoPrepr	SVD	2564	PRCT-Tx15_T400	N	Kept components	PRCT
Drug	T400_RCT	PRCT	Cell_line.Tx15_T400	Plate.99	ITGB6	0.75	-0.00330421464866309	pearson	1	Ttest_pvalue	Coefficient_of_eigenassay	SVD_pCMs_only2CTb	NoPrepr	SVD	14766	PRCT-Tx15_T400	N	Kept components	PRCT
Drug	T400_RCT	PRCT	Cell_line.Tx15_T400	Plate.99	ITGB7	0.75	0.0226181894590542	pearson	1	Ttest_pvalue	Coefficient_of_eigenassay	SVD_pCMs_only2CTb	NoPrepr	SVD	13201	PRCT-Tx15_T400	N	Kept components	PRCT
Drug	T400_RCT	PRCT	Cell_line.Tx15_T400	Plate.99	ITGB8	0.75	0.0704998420056554	pearson	1	Ttest_pvalue	Coefficient_of_eigenassay	SVD_pCMs_only2CTb	NoPrepr	SVD	10661	PRCT-Tx15_T400	N	Kept components	PRCT
Drug	T400_RCT	PRCT	Cell_line.Tx15_T400	Plate.99	ITGBL1	0.75	0.0241719539114842	pearson	1	Ttest_pvalue	Coefficient_of_eigenassay	SVD_pCMs_only2CTb	NoPrepr	SVD	13099	PRCT-Tx15_T400	N	Kept components	PRCT
Drug	T400_RCT	PRCT	Cell_line.Tx15_T400	Plate.99	ITIH2	0.75	-0.000320820869664791	pearson	1	Ttest_pvalue	Coefficient_of_eigenassay	SVD_pCMs_only2CTb	NoPrepr	SVD	15245	PRCT-Tx15_T400	N	Kept components	PRCT
Drug	T400_RCT	PRCT	Cell_line.Tx15_T400	Plate.99	ITIH3	0.75	0.0656782813061998	pearson	1	Ttest_pvalue	Coefficient_of_eigenassay	SVD_pCMs_only2CTb	NoPrepr	SVD	10865	PRCT-Tx15_T400	N	Kept components	PRCT
Drug	T400_RCT	PRCT	Cell_line.Tx15_T400	Plate.99	ITIH4	0.75	0.29526205050246	pearson	1	Ttest_pvalue	Coefficient_of_eigenassay	SVD_pCMs_only2CTb	NoPrepr	SVD	3279	PRCT-Tx15_T400	N	Kept components	PRCT
Drug	T400_RCT	PRCT	Cell_line.Tx15_T400	Plate.99	ITIH5	0.75	0.000196918948059514	pearson	1	Ttest_pvalue	Coefficient_of_eigenassay	SVD_pCMs_only2CTb	NoPrepr	SVD	15265	PRCT-Tx15_T400	N	Kept components	PRCT
Drug	T400_RCT	PRCT	Cell_line.Tx15_T400	Plate.99	ITLN1	0.75	-0.227803338888805	pearson	1	Ttest_pvalue	Coefficient_of_eigenassay	SVD_pCMs_only2CTb	NoPrepr	SVD	4799	PRCT-Tx15_T400	N	Kept components	PRCT
Drug	T400_RCT	PRCT	Cell_line.Tx15_T400	Plate.99	ITLN2	0.75	-0.00370762368256861	pearson	1	Ttest_pvalue	Coefficient_of_eigenassay	SVD_pCMs_only2CTb	NoPrepr	SVD	14711	PRCT-Tx15_T400	N	Kept components	PRCT
Drug	T400_RCT	PRCT	Cell_line.Tx15_T400	Plate.99	ITM2A	0.75	-0.223100092361612	pearson	1	Ttest_pvalue	Coefficient_of_eigenassay	SVD_pCMs_only2CTb	NoPrepr	SVD	4923	PRCT-Tx15_T400	N	Kept components	PRCT
Drug	T400_RCT	PRCT	Cell_line.Tx15_T400	Plate.99	ITM2B	0.75	-0.475280381990251	pearson	1	Ttest_pvalue	Coefficient_of_eigenassay	SVD_pCMs_only2CTb	NoPrepr	SVD	1219	PRCT-Tx15_T400	N	Kept components	PRCT
Drug	T400_RCT	PRCT	Cell_line.Tx15_T400	Plate.99	ITM2C	0.75	-0.235653292661769	pearson	1	Ttest_pvalue	Coefficient_of_eigenassay	SVD_pCMs_only2CTb	NoPrepr	SVD	4584	PRCT-Tx15_T400	N	Kept components	PRCT
Drug	T400_RCT	PRCT	Cell_line.Tx15_T400	Plate.99	ITPA	0.75	0.220212068803209	pearson	1	Ttest_pvalue	Coefficient_of_eigenassay	SVD_pCMs_only2CTb	NoPrepr	SVD	5006	PRCT-Tx15_T400	N	Kept components	PRCT
Drug	T400_RCT	PRCT	Cell_line.Tx15_T400	Plate.99	ITPKA	0.75	-0.0268830541474814	pearson	1	Ttest_pvalue	Coefficient_of_eigenassay	SVD_pCMs_only2CTb	NoPrepr	SVD	12929	PRCT-Tx15_T400	N	Kept components	PRCT
Drug	T400_RCT	PRCT	Cell_line.Tx15_T400	Plate.99	ITPKB	0.75	0.174817774069214	pearson	1	Ttest_pvalue	Coefficient_of_eigenassay	SVD_pCMs_only2CTb	NoPrepr	SVD	6391	PRCT-Tx15_T400	N	Kept components	PRCT
Drug	T400_RCT	PRCT	Cell_line.Tx15_T400	Plate.99	ITPKC	0.75	-0.0445669716739958	pearson	1	Ttest_pvalue	Coefficient_of_eigenassay	SVD_pCMs_only2CTb	NoPrepr	SVD	11921	PRCT-Tx15_T400	N	Kept components	PRCT
Drug	T400_RCT	PRCT	Cell_line.Tx15_T400	Plate.99	ITPR1	0.75	-0.0202924041028804	pearson	1	Ttest_pvalue	Coefficient_of_eigenassay	SVD_pCMs_only2CTb	NoPrepr	SVD	13371	PRCT-Tx15_T400	N	Kept components	PRCT
Drug	T400_RCT	PRCT	Cell_line.Tx15_T400	Plate.99	ITPR2	0.75	0.583963264454625	pearson	1	Ttest_pvalue	Coefficient_of_eigenassay	SVD_pCMs_only2CTb	NoPrepr	SVD	648	PRCT-Tx15_T400	N	Kept components	PRCT
Drug	T400_RCT	PRCT	Cell_line.Tx15_T400	Plate.99	ITPR3	0.75	-0.287513130024683	pearson	1	Ttest_pvalue	Coefficient_of_eigenassay	SVD_pCMs_only2CTb	NoPrepr	SVD	3447	PRCT-Tx15_T400	N	Kept components	PRCT
Drug	T400_RCT	PRCT	Cell_line.Tx15_T400	Plate.99	ITPRIP	0.75	-0.228429214019096	pearson	1	Ttest_pvalue	Coefficient_of_eigenassay	SVD_pCMs_only2CTb	NoPrepr	SVD	4776	PRCT-Tx15_T400	N	Kept components	PRCT
Drug	T400_RCT	PRCT	Cell_line.Tx15_T400	Plate.99	ITPRIPL1	0.75	-0.00170867855730267	pearson	1	Ttest_pvalue	Coefficient_of_eigenassay	SVD_pCMs_only2CTb	NoPrepr	SVD	14998	PRCT-Tx15_T400	N	Kept components	PRCT
Drug	T400_RCT	PRCT	Cell_line.Tx15_T400	Plate.99	ITPRIPL2	0.75	-0.00274464395025411	pearson	1	Ttest_pvalue	Coefficient_of_eigenassay	SVD_pCMs_only2CTb	NoPrepr	SVD	14843	PRCT-Tx15_T400	N	Kept components	PRCT
Drug	T400_RCT	PRCT	Cell_line.Tx15_T400	Plate.99	ITSN1	0.75	-0.0816618597500673	pearson	1	Ttest_pvalue	Coefficient_of_eigenassay	SVD_pCMs_only2CTb	NoPrepr	SVD	10092	PRCT-Tx15_T400	N	Kept components	PRCT
Drug	T400_RCT	PRCT	Cell_line.Tx15_T400	Plate.99	ITSN2	0.75	0.11372030393614	pearson	1	Ttest_pvalue	Coefficient_of_eigenassay	SVD_pCMs_only2CTb	NoPrepr	SVD	8657	PRCT-Tx15_T400	N	Kept components	PRCT
Drug	T400_RCT	PRCT	Cell_line.Tx15_T400	Plate.99	IVD	0.75	-0.0181900390027321	pearson	1	Ttest_pvalue	Coefficient_of_eigenassay	SVD_pCMs_only2CTb	NoPrepr	SVD	13521	PRCT-Tx15_T400	N	Kept components	PRCT
Drug	T400_RCT	PRCT	Cell_line.Tx15_T400	Plate.99	IVNS1ABP	0.75	-0.389878080651264	pearson	1	Ttest_pvalue	Coefficient_of_eigenassay	SVD_pCMs_only2CTb	NoPrepr	SVD	1928	PRCT-Tx15_T400	N	Kept components	PRCT
Drug	T400_RCT	PRCT	Cell_line.Tx15_T400	Plate.99	IWS1	0.75	0.0993777389144219	pearson	1	Ttest_pvalue	Coefficient_of_eigenassay	SVD_pCMs_only2CTb	NoPrepr	SVD	9301	PRCT-Tx15_T400	N	Kept components	PRCT
Drug	T400_RCT	PRCT	Cell_line.Tx15_T400	Plate.99	IZUMO1	0.75	0.00124468808695607	pearson	1	Ttest_pvalue	Coefficient_of_eigenassay	SVD_pCMs_only2CTb	NoPrepr	SVD	15073	PRCT-Tx15_T400	N	Kept components	PRCT
Drug	T400_RCT	PRCT	Cell_line.Tx15_T400	Plate.99	IZUMO4	0.75	0.383958589192936	pearson	1	Ttest_pvalue	Coefficient_of_eigenassay	SVD_pCMs_only2CTb	NoPrepr	SVD	1987	PRCT-Tx15_T400	N	Kept components	PRCT
Drug	T400_RCT	PRCT	Cell_line.Tx15_T400	Plate.99	JADE1	0.75	0.125572044838172	pearson	1	Ttest_pvalue	Coefficient_of_eigenassay	SVD_pCMs_only2CTb	NoPrepr	SVD	8169	PRCT-Tx15_T400	N	Kept components	PRCT
Drug	T400_RCT	PRCT	Cell_line.Tx15_T400	Plate.99	JADE2	0.75	0.0217208234604363	pearson	1	Ttest_pvalue	Coefficient_of_eigenassay	SVD_pCMs_only2CTb	NoPrepr	SVD	13268	PRCT-Tx15_T400	N	Kept components	PRCT
Drug	T400_RCT	PRCT	Cell_line.Tx15_T400	Plate.99	JADE3	0.75	-0.0203003709586229	pearson	1	Ttest_pvalue	Coefficient_of_eigenassay	SVD_pCMs_only2CTb	NoPrepr	SVD	13369	PRCT-Tx15_T400	N	Kept components	PRCT
Drug	T400_RCT	PRCT	Cell_line.Tx15_T400	Plate.99	JAG1	0.75	-0.0760415499909166	pearson	1	Ttest_pvalue	Coefficient_of_eigenassay	SVD_pCMs_only2CTb	NoPrepr	SVD	10380	PRCT-Tx15_T400	N	Kept components	PRCT
Drug	T400_RCT	PRCT	Cell_line.Tx15_T400	Plate.99	JAG2	0.75	-0.210788210811244	pearson	1	Ttest_pvalue	Coefficient_of_eigenassay	SVD_pCMs_only2CTb	NoPrepr	SVD	5271	PRCT-Tx15_T400	N	Kept components	PRCT
Drug	T400_RCT	PRCT	Cell_line.Tx15_T400	Plate.99	JAGN1	0.75	0.0414650545361773	pearson	1	Ttest_pvalue	Coefficient_of_eigenassay	SVD_pCMs_only2CTb	NoPrepr	SVD	12109	PRCT-Tx15_T400	N	Kept components	PRCT
Drug	T400_RCT	PRCT	Cell_line.Tx15_T400	Plate.99	JAK1	0.75	-0.191881635058356	pearson	1	Ttest_pvalue	Coefficient_of_eigenassay	SVD_pCMs_only2CTb	NoPrepr	SVD	5818	PRCT-Tx15_T400	N	Kept components	PRCT
Drug	T400_RCT	PRCT	Cell_line.Tx15_T400	Plate.99	JAK2	0.75	-0.344017991435235	pearson	1	Ttest_pvalue	Coefficient_of_eigenassay	SVD_pCMs_only2CTb	NoPrepr	SVD	2490	PRCT-Tx15_T400	N	Kept components	PRCT
Drug	T400_RCT	PRCT	Cell_line.Tx15_T400	Plate.99	JAK3	0.75	-0.209068901953975	pearson	1	Ttest_pvalue	Coefficient_of_eigenassay	SVD_pCMs_only2CTb	NoPrepr	SVD	5319	PRCT-Tx15_T400	N	Kept components	PRCT
Drug	T400_RCT	PRCT	Cell_line.Tx15_T400	Plate.99	JAKMIP1	0.75	0.00352902337008037	pearson	1	Ttest_pvalue	Coefficient_of_eigenassay	SVD_pCMs_only2CTb	NoPrepr	SVD	14733	PRCT-Tx15_T400	N	Kept components	PRCT
Drug	T400_RCT	PRCT	Cell_line.Tx15_T400	Plate.99	JAKMIP2	0.75	0.319764381984014	pearson	1	Ttest_pvalue	Coefficient_of_eigenassay	SVD_pCMs_only2CTb	NoPrepr	SVD	2842	PRCT-Tx15_T400	N	Kept components	PRCT
Drug	T400_RCT	PRCT	Cell_line.Tx15_T400	Plate.99	JAKMIP3	0.75	0.197759119126162	pearson	1	Ttest_pvalue	Coefficient_of_eigenassay	SVD_pCMs_only2CTb	NoPrepr	SVD	5653	PRCT-Tx15_T400	N	Kept components	PRCT
Drug	T400_RCT	PRCT	Cell_line.Tx15_T400	Plate.99	JAM2	0.75	-0.319523947113466	pearson	1	Ttest_pvalue	Coefficient_of_eigenassay	SVD_pCMs_only2CTb	NoPrepr	SVD	2846	PRCT-Tx15_T400	N	Kept components	PRCT
Drug	T400_RCT	PRCT	Cell_line.Tx15_T400	Plate.99	JAM3	0.75	0.0738548071066768	pearson	1	Ttest_pvalue	Coefficient_of_eigenassay	SVD_pCMs_only2CTb	NoPrepr	SVD	10499	PRCT-Tx15_T400	N	Kept components	PRCT
Drug	T400_RCT	PRCT	Cell_line.Tx15_T400	Plate.99	JARID2	0.75	-0.00479551518062496	pearson	1	Ttest_pvalue	Coefficient_of_eigenassay	SVD_pCMs_only2CTb	NoPrepr	SVD	14588	PRCT-Tx15_T400	N	Kept components	PRCT
Drug	T400_RCT	PRCT	Cell_line.Tx15_T400	Plate.99	JAZF1	0.75	-0.285666114399245	pearson	1	Ttest_pvalue	Coefficient_of_eigenassay	SVD_pCMs_only2CTb	NoPrepr	SVD	3481	PRCT-Tx15_T400	N	Kept components	PRCT
Drug	T400_RCT	PRCT	Cell_line.Tx15_T400	Plate.99	JCAD	0.75	0.0438269746251007	pearson	1	Ttest_pvalue	Coefficient_of_eigenassay	SVD_pCMs_only2CTb	NoPrepr	SVD	11962	PRCT-Tx15_T400	N	Kept components	PRCT
Drug	T400_RCT	PRCT	Cell_line.Tx15_T400	Plate.99	JDP2	0.75	-0.0713974154626522	pearson	1	Ttest_pvalue	Coefficient_of_eigenassay	SVD_pCMs_only2CTb	NoPrepr	SVD	10619	PRCT-Tx15_T400	N	Kept components	PRCT
Drug	T400_RCT	PRCT	Cell_line.Tx15_T400	Plate.99	JHY	0.75	0.0811350012481343	pearson	1	Ttest_pvalue	Coefficient_of_eigenassay	SVD_pCMs_only2CTb	NoPrepr	SVD	10118	PRCT-Tx15_T400	N	Kept components	PRCT
Drug	T400_RCT	PRCT	Cell_line.Tx15_T400	Plate.99	JKAMP	0.75	-0.75970910805268	pearson	1	Ttest_pvalue	Coefficient_of_eigenassay	SVD_pCMs_only2CTb	NoPrepr	SVD	294	PRCT-Tx15_T400	N	Kept components	PRCT
Drug	T400_RCT	PRCT	Cell_line.Tx15_T400	Plate.99	JMJD1C	0.75	-0.136194782385845	pearson	1	Ttest_pvalue	Coefficient_of_eigenassay	SVD_pCMs_only2CTb	NoPrepr	SVD	7742	PRCT-Tx15_T400	N	Kept components	PRCT
Drug	T400_RCT	PRCT	Cell_line.Tx15_T400	Plate.99	JMJD4	0.75	0.268766702541887	pearson	1	Ttest_pvalue	Coefficient_of_eigenassay	SVD_pCMs_only2CTb	NoPrepr	SVD	3810	PRCT-Tx15_T400	N	Kept components	PRCT
Drug	T400_RCT	PRCT	Cell_line.Tx15_T400	Plate.99	JMJD6	0.75	-0.199727385600788	pearson	1	Ttest_pvalue	Coefficient_of_eigenassay	SVD_pCMs_only2CTb	NoPrepr	SVD	5594	PRCT-Tx15_T400	N	Kept components	PRCT
Drug	T400_RCT	PRCT	Cell_line.Tx15_T400	Plate.99	JMJD7	0.75	0.379929817274641	pearson	1	Ttest_pvalue	Coefficient_of_eigenassay	SVD_pCMs_only2CTb	NoPrepr	SVD	2030	PRCT-Tx15_T400	N	Kept components	PRCT
Drug	T400_RCT	PRCT	Cell_line.Tx15_T400	Plate.99	JMJD8	0.75	-0.112898906059898	pearson	1	Ttest_pvalue	Coefficient_of_eigenassay	SVD_pCMs_only2CTb	NoPrepr	SVD	8688	PRCT-Tx15_T400	N	Kept components	PRCT
Drug	T400_RCT	PRCT	Cell_line.Tx15_T400	Plate.99	JMY	0.75	0.147396269514913	pearson	1	Ttest_pvalue	Coefficient_of_eigenassay	SVD_pCMs_only2CTb	NoPrepr	SVD	7333	PRCT-Tx15_T400	N	Kept components	PRCT
Drug	T400_RCT	PRCT	Cell_line.Tx15_T400	Plate.99	JOSD1	0.75	-0.138638907659962	pearson	1	Ttest_pvalue	Coefficient_of_eigenassay	SVD_pCMs_only2CTb	NoPrepr	SVD	7653	PRCT-Tx15_T400	N	Kept components	PRCT
Drug	T400_RCT	PRCT	Cell_line.Tx15_T400	Plate.99	JOSD2	0.75	0.342304238177851	pearson	1	Ttest_pvalue	Coefficient_of_eigenassay	SVD_pCMs_only2CTb	NoPrepr	SVD	2514	PRCT-Tx15_T400	N	Kept components	PRCT
Drug	T400_RCT	PRCT	Cell_line.Tx15_T400	Plate.99	JPH1	0.75	-0.514022061688384	pearson	1	Ttest_pvalue	Coefficient_of_eigenassay	SVD_pCMs_only2CTb	NoPrepr	SVD	969	PRCT-Tx15_T400	N	Kept components	PRCT
Drug	T400_RCT	PRCT	Cell_line.Tx15_T400	Plate.99	JPH2	0.75	-0.15501287752101	pearson	1	Ttest_pvalue	Coefficient_of_eigenassay	SVD_pCMs_only2CTb	NoPrepr	SVD	7058	PRCT-Tx15_T400	N	Kept components	PRCT
Drug	T400_RCT	PRCT	Cell_line.Tx15_T400	Plate.99	JPH3	0.75	0.0778901707137593	pearson	1	Ttest_pvalue	Coefficient_of_eigenassay	SVD_pCMs_only2CTb	NoPrepr	SVD	10273	PRCT-Tx15_T400	N	Kept components	PRCT
Drug	T400_RCT	PRCT	Cell_line.Tx15_T400	Plate.99	JPH4	0.75	0.0466988100806789	pearson	1	Ttest_pvalue	Coefficient_of_eigenassay	SVD_pCMs_only2CTb	NoPrepr	SVD	11807	PRCT-Tx15_T400	N	Kept components	PRCT
Drug	T400_RCT	PRCT	Cell_line.Tx15_T400	Plate.99	JPT2	0.75	-0.120430236522496	pearson	1	Ttest_pvalue	Coefficient_of_eigenassay	SVD_pCMs_only2CTb	NoPrepr	SVD	8360	PRCT-Tx15_T400	N	Kept components	PRCT
Drug	T400_RCT	PRCT	Cell_line.Tx15_T400	Plate.99	JRK	0.75	0.250510282692872	pearson	1	Ttest_pvalue	Coefficient_of_eigenassay	SVD_pCMs_only2CTb	NoPrepr	SVD	4250	PRCT-Tx15_T400	N	Kept components	PRCT
Drug	T400_RCT	PRCT	Cell_line.Tx15_T400	Plate.99	JRKL	0.75	-0.152837083792977	pearson	1	Ttest_pvalue	Coefficient_of_eigenassay	SVD_pCMs_only2CTb	NoPrepr	SVD	7134	PRCT-Tx15_T400	N	Kept components	PRCT
Drug	T400_RCT	PRCT	Cell_line.Tx15_T400	Plate.99	JSRP1	0.75	0.114229802859024	pearson	1	Ttest_pvalue	Coefficient_of_eigenassay	SVD_pCMs_only2CTb	NoPrepr	SVD	8629	PRCT-Tx15_T400	N	Kept components	PRCT
Drug	T400_RCT	PRCT	Cell_line.Tx15_T400	Plate.99	JTB	0.75	0.386141051329445	pearson	1	Ttest_pvalue	Coefficient_of_eigenassay	SVD_pCMs_only2CTb	NoPrepr	SVD	1969	PRCT-Tx15_T400	N	Kept components	PRCT
Drug	T400_RCT	PRCT	Cell_line.Tx15_T400	Plate.99	JUN	0.75	-0.132258006801841	pearson	1	Ttest_pvalue	Coefficient_of_eigenassay	SVD_pCMs_only2CTb	NoPrepr	SVD	7905	PRCT-Tx15_T400	N	Kept components	PRCT
Drug	T400_RCT	PRCT	Cell_line.Tx15_T400	Plate.99	JUNB	0.75	-0.239079782589016	pearson	1	Ttest_pvalue	Coefficient_of_eigenassay	SVD_pCMs_only2CTb	NoPrepr	SVD	4497	PRCT-Tx15_T400	N	Kept components	PRCT
Drug	T400_RCT	PRCT	Cell_line.Tx15_T400	Plate.99	JUND	0.75	0.387287011306486	pearson	1	Ttest_pvalue	Coefficient_of_eigenassay	SVD_pCMs_only2CTb	NoPrepr	SVD	1956	PRCT-Tx15_T400	N	Kept components	PRCT
Drug	T400_RCT	PRCT	Cell_line.Tx15_T400	Plate.99	JUP	0.75	-0.235371296481122	pearson	1	Ttest_pvalue	Coefficient_of_eigenassay	SVD_pCMs_only2CTb	NoPrepr	SVD	4590	PRCT-Tx15_T400	N	Kept components	PRCT
Drug	T400_RCT	PRCT	Cell_line.Tx15_T400	Plate.99	KALRN	0.75	0.583413052779064	pearson	1	Ttest_pvalue	Coefficient_of_eigenassay	SVD_pCMs_only2CTb	NoPrepr	SVD	650	PRCT-Tx15_T400	N	Kept components	PRCT
Drug	T400_RCT	PRCT	Cell_line.Tx15_T400	Plate.99	KANK1	0.75	-0.140060688244428	pearson	1	Ttest_pvalue	Coefficient_of_eigenassay	SVD_pCMs_only2CTb	NoPrepr	SVD	7599	PRCT-Tx15_T400	N	Kept components	PRCT
Drug	T400_RCT	PRCT	Cell_line.Tx15_T400	Plate.99	KANK2	0.75	-0.221503241364614	pearson	1	Ttest_pvalue	Coefficient_of_eigenassay	SVD_pCMs_only2CTb	NoPrepr	SVD	4975	PRCT-Tx15_T400	N	Kept components	PRCT
Drug	T400_RCT	PRCT	Cell_line.Tx15_T400	Plate.99	KANK3	0.75	0.119496097125735	pearson	1	Ttest_pvalue	Coefficient_of_eigenassay	SVD_pCMs_only2CTb	NoPrepr	SVD	8411	PRCT-Tx15_T400	N	Kept components	PRCT
Drug	T400_RCT	PRCT	Cell_line.Tx15_T400	Plate.99	KANK4	0.75	0.223782309176328	pearson	1	Ttest_pvalue	Coefficient_of_eigenassay	SVD_pCMs_only2CTb	NoPrepr	SVD	4902	PRCT-Tx15_T400	N	Kept components	PRCT
Drug	T400_RCT	PRCT	Cell_line.Tx15_T400	Plate.99	KANSL1	0.75	-0.255568534107324	pearson	1	Ttest_pvalue	Coefficient_of_eigenassay	SVD_pCMs_only2CTb	NoPrepr	SVD	4111	PRCT-Tx15_T400	N	Kept components	PRCT
Drug	T400_RCT	PRCT	Cell_line.Tx15_T400	Plate.99	KANSL1L	0.75	0.495121800646412	pearson	1	Ttest_pvalue	Coefficient_of_eigenassay	SVD_pCMs_only2CTb	NoPrepr	SVD	1085	PRCT-Tx15_T400	N	Kept components	PRCT
Drug	T400_RCT	PRCT	Cell_line.Tx15_T400	Plate.99	KANSL2	0.75	-0.298155319242403	pearson	1	Ttest_pvalue	Coefficient_of_eigenassay	SVD_pCMs_only2CTb	NoPrepr	SVD	3218	PRCT-Tx15_T400	N	Kept components	PRCT
Drug	T400_RCT	PRCT	Cell_line.Tx15_T400	Plate.99	KANSL3	0.75	0.0117206685759114	pearson	1	Ttest_pvalue	Coefficient_of_eigenassay	SVD_pCMs_only2CTb	NoPrepr	SVD	13984	PRCT-Tx15_T400	N	Kept components	PRCT
Drug	T400_RCT	PRCT	Cell_line.Tx15_T400	Plate.99	KARS	0.75	-0.11003828715853	pearson	1	Ttest_pvalue	Coefficient_of_eigenassay	SVD_pCMs_only2CTb	NoPrepr	SVD	8826	PRCT-Tx15_T400	N	Kept components	PRCT
Drug	T400_RCT	PRCT	Cell_line.Tx15_T400	Plate.99	KAT14	0.75	-0.0599900940436012	pearson	1	Ttest_pvalue	Coefficient_of_eigenassay	SVD_pCMs_only2CTb	NoPrepr	SVD	11121	PRCT-Tx15_T400	N	Kept components	PRCT
Drug	T400_RCT	PRCT	Cell_line.Tx15_T400	Plate.99	KAT2A	0.75	-0.0439645912848148	pearson	1	Ttest_pvalue	Coefficient_of_eigenassay	SVD_pCMs_only2CTb	NoPrepr	SVD	11954	PRCT-Tx15_T400	N	Kept components	PRCT
Drug	T400_RCT	PRCT	Cell_line.Tx15_T400	Plate.99	KAT2B	0.75	-0.448112873382927	pearson	1	Ttest_pvalue	Coefficient_of_eigenassay	SVD_pCMs_only2CTb	NoPrepr	SVD	1399	PRCT-Tx15_T400	N	Kept components	PRCT
Drug	T400_RCT	PRCT	Cell_line.Tx15_T400	Plate.99	KAT5	0.75	-0.357631058227293	pearson	1	Ttest_pvalue	Coefficient_of_eigenassay	SVD_pCMs_only2CTb	NoPrepr	SVD	2308	PRCT-Tx15_T400	N	Kept components	PRCT
Drug	T400_RCT	PRCT	Cell_line.Tx15_T400	Plate.99	KAT6A	0.75	-0.157300380737796	pearson	1	Ttest_pvalue	Coefficient_of_eigenassay	SVD_pCMs_only2CTb	NoPrepr	SVD	6978	PRCT-Tx15_T400	N	Kept components	PRCT
Drug	T400_RCT	PRCT	Cell_line.Tx15_T400	Plate.99	KAT6B	0.75	0.0723742293012496	pearson	1	Ttest_pvalue	Coefficient_of_eigenassay	SVD_pCMs_only2CTb	NoPrepr	SVD	10557	PRCT-Tx15_T400	N	Kept components	PRCT
Drug	T400_RCT	PRCT	Cell_line.Tx15_T400	Plate.99	KAT7	0.75	-0.448608599507037	pearson	1	Ttest_pvalue	Coefficient_of_eigenassay	SVD_pCMs_only2CTb	NoPrepr	SVD	1395	PRCT-Tx15_T400	N	Kept components	PRCT
Drug	T400_RCT	PRCT	Cell_line.Tx15_T400	Plate.99	KAT8	0.75	-0.0758684698993928	pearson	1	Ttest_pvalue	Coefficient_of_eigenassay	SVD_pCMs_only2CTb	NoPrepr	SVD	10390	PRCT-Tx15_T400	N	Kept components	PRCT
Drug	T400_RCT	PRCT	Cell_line.Tx15_T400	Plate.99	KATNA1	0.75	0.0793945200338436	pearson	1	Ttest_pvalue	Coefficient_of_eigenassay	SVD_pCMs_only2CTb	NoPrepr	SVD	10204	PRCT-Tx15_T400	N	Kept components	PRCT
Drug	T400_RCT	PRCT	Cell_line.Tx15_T400	Plate.99	KATNAL1	0.75	-0.0269606955067054	pearson	1	Ttest_pvalue	Coefficient_of_eigenassay	SVD_pCMs_only2CTb	NoPrepr	SVD	12921	PRCT-Tx15_T400	N	Kept components	PRCT
Drug	T400_RCT	PRCT	Cell_line.Tx15_T400	Plate.99	KATNAL2	0.75	0.274888360271249	pearson	1	Ttest_pvalue	Coefficient_of_eigenassay	SVD_pCMs_only2CTb	NoPrepr	SVD	3702	PRCT-Tx15_T400	N	Kept components	PRCT
Drug	T400_RCT	PRCT	Cell_line.Tx15_T400	Plate.99	KATNB1	0.75	-0.137346890847051	pearson	1	Ttest_pvalue	Coefficient_of_eigenassay	SVD_pCMs_only2CTb	NoPrepr	SVD	7702	PRCT-Tx15_T400	N	Kept components	PRCT
Drug	T400_RCT	PRCT	Cell_line.Tx15_T400	Plate.99	KATNBL1	0.75	-0.125129700227219	pearson	1	Ttest_pvalue	Coefficient_of_eigenassay	SVD_pCMs_only2CTb	NoPrepr	SVD	8190	PRCT-Tx15_T400	N	Kept components	PRCT
Drug	T400_RCT	PRCT	Cell_line.Tx15_T400	Plate.99	KAZALD1	0.75	-0.0161708146028013	pearson	1	Ttest_pvalue	Coefficient_of_eigenassay	SVD_pCMs_only2CTb	NoPrepr	SVD	13658	PRCT-Tx15_T400	N	Kept components	PRCT
Drug	T400_RCT	PRCT	Cell_line.Tx15_T400	Plate.99	KAZN	0.75	-0.0684486520277193	pearson	1	Ttest_pvalue	Coefficient_of_eigenassay	SVD_pCMs_only2CTb	NoPrepr	SVD	10740	PRCT-Tx15_T400	N	Kept components	PRCT
Drug	T400_RCT	PRCT	Cell_line.Tx15_T400	Plate.99	KBTBD12	0.75	-0.103888135552945	pearson	1	Ttest_pvalue	Coefficient_of_eigenassay	SVD_pCMs_only2CTb	NoPrepr	SVD	9087	PRCT-Tx15_T400	N	Kept components	PRCT
Drug	T400_RCT	PRCT	Cell_line.Tx15_T400	Plate.99	KBTBD13	0.75	-0.0382637163880337	pearson	1	Ttest_pvalue	Coefficient_of_eigenassay	SVD_pCMs_only2CTb	NoPrepr	SVD	12271	PRCT-Tx15_T400	N	Kept components	PRCT
Drug	T400_RCT	PRCT	Cell_line.Tx15_T400	Plate.99	KBTBD2	0.75	-0.112520541412672	pearson	1	Ttest_pvalue	Coefficient_of_eigenassay	SVD_pCMs_only2CTb	NoPrepr	SVD	8703	PRCT-Tx15_T400	N	Kept components	PRCT
Drug	T400_RCT	PRCT	Cell_line.Tx15_T400	Plate.99	KBTBD3	0.75	0.0884763873874356	pearson	1	Ttest_pvalue	Coefficient_of_eigenassay	SVD_pCMs_only2CTb	NoPrepr	SVD	9799	PRCT-Tx15_T400	N	Kept components	PRCT
Drug	T400_RCT	PRCT	Cell_line.Tx15_T400	Plate.99	KBTBD4	0.75	-0.4200979712558	pearson	1	Ttest_pvalue	Coefficient_of_eigenassay	SVD_pCMs_only2CTb	NoPrepr	SVD	1643	PRCT-Tx15_T400	N	Kept components	PRCT
Drug	T400_RCT	PRCT	Cell_line.Tx15_T400	Plate.99	KBTBD6	0.75	0.131036215630902	pearson	1	Ttest_pvalue	Coefficient_of_eigenassay	SVD_pCMs_only2CTb	NoPrepr	SVD	7945	PRCT-Tx15_T400	N	Kept components	PRCT
Drug	T400_RCT	PRCT	Cell_line.Tx15_T400	Plate.99	KBTBD7	0.75	-0.222910112989537	pearson	1	Ttest_pvalue	Coefficient_of_eigenassay	SVD_pCMs_only2CTb	NoPrepr	SVD	4930	PRCT-Tx15_T400	N	Kept components	PRCT
Drug	T400_RCT	PRCT	Cell_line.Tx15_T400	Plate.99	KBTBD8	0.75	0.142604713749972	pearson	1	Ttest_pvalue	Coefficient_of_eigenassay	SVD_pCMs_only2CTb	NoPrepr	SVD	7505	PRCT-Tx15_T400	N	Kept components	PRCT
Drug	T400_RCT	PRCT	Cell_line.Tx15_T400	Plate.99	KCMF1	0.75	-0.157416077430834	pearson	1	Ttest_pvalue	Coefficient_of_eigenassay	SVD_pCMs_only2CTb	NoPrepr	SVD	6971	PRCT-Tx15_T400	N	Kept components	PRCT
Drug	T400_RCT	PRCT	Cell_line.Tx15_T400	Plate.99	KCNA1	0.75	-0.0266011215492521	pearson	1	Ttest_pvalue	Coefficient_of_eigenassay	SVD_pCMs_only2CTb	NoPrepr	SVD	12952	PRCT-Tx15_T400	N	Kept components	PRCT
Drug	T400_RCT	PRCT	Cell_line.Tx15_T400	Plate.99	KCNA2	0.75	-0.044974313868666	pearson	1	Ttest_pvalue	Coefficient_of_eigenassay	SVD_pCMs_only2CTb	NoPrepr	SVD	11896	PRCT-Tx15_T400	N	Kept components	PRCT
Drug	T400_RCT	PRCT	Cell_line.Tx15_T400	Plate.99	KCNA3	0.75	-0.0941383517360709	pearson	1	Ttest_pvalue	Coefficient_of_eigenassay	SVD_pCMs_only2CTb	NoPrepr	SVD	9547	PRCT-Tx15_T400	N	Kept components	PRCT
Drug	T400_RCT	PRCT	Cell_line.Tx15_T400	Plate.99	KCNA4	0.75	-0.129695042784763	pearson	1	Ttest_pvalue	Coefficient_of_eigenassay	SVD_pCMs_only2CTb	NoPrepr	SVD	8006	PRCT-Tx15_T400	N	Kept components	PRCT
Drug	T400_RCT	PRCT	Cell_line.Tx15_T400	Plate.99	KCNA5	0.75	-0.378902696200113	pearson	1	Ttest_pvalue	Coefficient_of_eigenassay	SVD_pCMs_only2CTb	NoPrepr	SVD	2049	PRCT-Tx15_T400	N	Kept components	PRCT
Drug	T400_RCT	PRCT	Cell_line.Tx15_T400	Plate.99	KCNA6	0.75	0.116981111729631	pearson	1	Ttest_pvalue	Coefficient_of_eigenassay	SVD_pCMs_only2CTb	NoPrepr	SVD	8494	PRCT-Tx15_T400	N	Kept components	PRCT
Drug	T400_RCT	PRCT	Cell_line.Tx15_T400	Plate.99	KCNA7	0.75	-0.0300072263997129	pearson	1	Ttest_pvalue	Coefficient_of_eigenassay	SVD_pCMs_only2CTb	NoPrepr	SVD	12747	PRCT-Tx15_T400	N	Kept components	PRCT
Drug	T400_RCT	PRCT	Cell_line.Tx15_T400	Plate.99	KCNAB1	0.75	0.155861158278849	pearson	1	Ttest_pvalue	Coefficient_of_eigenassay	SVD_pCMs_only2CTb	NoPrepr	SVD	7028	PRCT-Tx15_T400	N	Kept components	PRCT
Drug	T400_RCT	PRCT	Cell_line.Tx15_T400	Plate.99	KCNAB2	0.75	-0.0370521204381618	pearson	1	Ttest_pvalue	Coefficient_of_eigenassay	SVD_pCMs_only2CTb	NoPrepr	SVD	12328	PRCT-Tx15_T400	N	Kept components	PRCT
Drug	T400_RCT	PRCT	Cell_line.Tx15_T400	Plate.99	KCNAB3	0.75	-0.137644257469478	pearson	1	Ttest_pvalue	Coefficient_of_eigenassay	SVD_pCMs_only2CTb	NoPrepr	SVD	7692	PRCT-Tx15_T400	N	Kept components	PRCT
Drug	T400_RCT	PRCT	Cell_line.Tx15_T400	Plate.99	KCNB1	0.75	0.0247661592620311	pearson	1	Ttest_pvalue	Coefficient_of_eigenassay	SVD_pCMs_only2CTb	NoPrepr	SVD	13053	PRCT-Tx15_T400	N	Kept components	PRCT
Drug	T400_RCT	PRCT	Cell_line.Tx15_T400	Plate.99	KCNB2	0.75	0.0817421551159885	pearson	1	Ttest_pvalue	Coefficient_of_eigenassay	SVD_pCMs_only2CTb	NoPrepr	SVD	10082	PRCT-Tx15_T400	N	Kept components	PRCT
Drug	T400_RCT	PRCT	Cell_line.Tx15_T400	Plate.99	KCNC1	0.75	0.0126575457044844	pearson	1	Ttest_pvalue	Coefficient_of_eigenassay	SVD_pCMs_only2CTb	NoPrepr	SVD	13920	PRCT-Tx15_T400	N	Kept components	PRCT
Drug	T400_RCT	PRCT	Cell_line.Tx15_T400	Plate.99	KCNC2	0.75	0.037273838447626	pearson	1	Ttest_pvalue	Coefficient_of_eigenassay	SVD_pCMs_only2CTb	NoPrepr	SVD	12317	PRCT-Tx15_T400	N	Kept components	PRCT
Drug	T400_RCT	PRCT	Cell_line.Tx15_T400	Plate.99	KCNC3	0.75	-0.132878051868137	pearson	1	Ttest_pvalue	Coefficient_of_eigenassay	SVD_pCMs_only2CTb	NoPrepr	SVD	7890	PRCT-Tx15_T400	N	Kept components	PRCT
Drug	T400_RCT	PRCT	Cell_line.Tx15_T400	Plate.99	KCNC4	0.75	-0.107183241289815	pearson	1	Ttest_pvalue	Coefficient_of_eigenassay	SVD_pCMs_only2CTb	NoPrepr	SVD	8954	PRCT-Tx15_T400	N	Kept components	PRCT
Drug	T400_RCT	PRCT	Cell_line.Tx15_T400	Plate.99	KCND1	0.75	0.0294555052693876	pearson	1	Ttest_pvalue	Coefficient_of_eigenassay	SVD_pCMs_only2CTb	NoPrepr	SVD	12782	PRCT-Tx15_T400	N	Kept components	PRCT
Drug	T400_RCT	PRCT	Cell_line.Tx15_T400	Plate.99	KCND2	0.75	-0.0997823112486032	pearson	1	Ttest_pvalue	Coefficient_of_eigenassay	SVD_pCMs_only2CTb	NoPrepr	SVD	9280	PRCT-Tx15_T400	N	Kept components	PRCT
Drug	T400_RCT	PRCT	Cell_line.Tx15_T400	Plate.99	KCND3	0.75	0.198238561333484	pearson	1	Ttest_pvalue	Coefficient_of_eigenassay	SVD_pCMs_only2CTb	NoPrepr	SVD	5639	PRCT-Tx15_T400	N	Kept components	PRCT
Drug	T400_RCT	PRCT	Cell_line.Tx15_T400	Plate.99	KCNE1B	0.75	-0.198354625023557	pearson	1	Ttest_pvalue	Coefficient_of_eigenassay	SVD_pCMs_only2CTb	NoPrepr	SVD	5636	PRCT-Tx15_T400	N	Kept components	PRCT
Drug	T400_RCT	PRCT	Cell_line.Tx15_T400	Plate.99	KCNE4	0.75	-0.433903182443547	pearson	1	Ttest_pvalue	Coefficient_of_eigenassay	SVD_pCMs_only2CTb	NoPrepr	SVD	1511	PRCT-Tx15_T400	N	Kept components	PRCT
Drug	T400_RCT	PRCT	Cell_line.Tx15_T400	Plate.99	KCNE5	0.75	-0.350956505629664	pearson	1	Ttest_pvalue	Coefficient_of_eigenassay	SVD_pCMs_only2CTb	NoPrepr	SVD	2405	PRCT-Tx15_T400	N	Kept components	PRCT
Drug	T400_RCT	PRCT	Cell_line.Tx15_T400	Plate.99	KCNF1	0.75	0.129862084283005	pearson	1	Ttest_pvalue	Coefficient_of_eigenassay	SVD_pCMs_only2CTb	NoPrepr	SVD	8001	PRCT-Tx15_T400	N	Kept components	PRCT
Drug	T400_RCT	PRCT	Cell_line.Tx15_T400	Plate.99	KCNG1	0.75	0.177464476241913	pearson	1	Ttest_pvalue	Coefficient_of_eigenassay	SVD_pCMs_only2CTb	NoPrepr	SVD	6289	PRCT-Tx15_T400	N	Kept components	PRCT
Drug	T400_RCT	PRCT	Cell_line.Tx15_T400	Plate.99	KCNG2	0.75	0.618638047821776	pearson	1	Ttest_pvalue	Coefficient_of_eigenassay	SVD_pCMs_only2CTb	NoPrepr	SVD	544	PRCT-Tx15_T400	N	Kept components	PRCT
Drug	T400_RCT	PRCT	Cell_line.Tx15_T400	Plate.99	KCNH1	0.75	0.256348992514286	pearson	1	Ttest_pvalue	Coefficient_of_eigenassay	SVD_pCMs_only2CTb	NoPrepr	SVD	4092	PRCT-Tx15_T400	N	Kept components	PRCT
Drug	T400_RCT	PRCT	Cell_line.Tx15_T400	Plate.99	KCNH2	0.75	-0.131924815349127	pearson	1	Ttest_pvalue	Coefficient_of_eigenassay	SVD_pCMs_only2CTb	NoPrepr	SVD	7915	PRCT-Tx15_T400	N	Kept components	PRCT
Drug	T400_RCT	PRCT	Cell_line.Tx15_T400	Plate.99	KCNH3	0.75	0.118392478498754	pearson	1	Ttest_pvalue	Coefficient_of_eigenassay	SVD_pCMs_only2CTb	NoPrepr	SVD	8446	PRCT-Tx15_T400	N	Kept components	PRCT
Drug	T400_RCT	PRCT	Cell_line.Tx15_T400	Plate.99	KCNH4	0.75	0.0296540018928791	pearson	1	Ttest_pvalue	Coefficient_of_eigenassay	SVD_pCMs_only2CTb	NoPrepr	SVD	12768	PRCT-Tx15_T400	N	Kept components	PRCT
Drug	T400_RCT	PRCT	Cell_line.Tx15_T400	Plate.99	KCNH5	0.75	0.00158505165035492	pearson	1	Ttest_pvalue	Coefficient_of_eigenassay	SVD_pCMs_only2CTb	NoPrepr	SVD	15018	PRCT-Tx15_T400	N	Kept components	PRCT
Drug	T400_RCT	PRCT	Cell_line.Tx15_T400	Plate.99	KCNH7	0.75	0.0175356763276793	pearson	1	Ttest_pvalue	Coefficient_of_eigenassay	SVD_pCMs_only2CTb	NoPrepr	SVD	13567	PRCT-Tx15_T400	N	Kept components	PRCT
Drug	T400_RCT	PRCT	Cell_line.Tx15_T400	Plate.99	KCNH8	0.75	0.121715944991106	pearson	1	Ttest_pvalue	Coefficient_of_eigenassay	SVD_pCMs_only2CTb	NoPrepr	SVD	8302	PRCT-Tx15_T400	N	Kept components	PRCT
Drug	T400_RCT	PRCT	Cell_line.Tx15_T400	Plate.99	KCNIP1	0.75	0.157033145300626	pearson	1	Ttest_pvalue	Coefficient_of_eigenassay	SVD_pCMs_only2CTb	NoPrepr	SVD	6986	PRCT-Tx15_T400	N	Kept components	PRCT
Drug	T400_RCT	PRCT	Cell_line.Tx15_T400	Plate.99	KCNIP2	0.75	0.711233579425973	pearson	1	Ttest_pvalue	Coefficient_of_eigenassay	SVD_pCMs_only2CTb	NoPrepr	SVD	366	PRCT-Tx15_T400	N	Kept components	PRCT
Drug	T400_RCT	PRCT	Cell_line.Tx15_T400	Plate.99	KCNIP3	0.75	0.129048787971672	pearson	1	Ttest_pvalue	Coefficient_of_eigenassay	SVD_pCMs_only2CTb	NoPrepr	SVD	8033	PRCT-Tx15_T400	N	Kept components	PRCT
Drug	T400_RCT	PRCT	Cell_line.Tx15_T400	Plate.99	KCNIP4	0.75	0.0698604149059348	pearson	1	Ttest_pvalue	Coefficient_of_eigenassay	SVD_pCMs_only2CTb	NoPrepr	SVD	10680	PRCT-Tx15_T400	N	Kept components	PRCT
Drug	T400_RCT	PRCT	Cell_line.Tx15_T400	Plate.99	KCNJ10	0.75	-0.106064091534731	pearson	1	Ttest_pvalue	Coefficient_of_eigenassay	SVD_pCMs_only2CTb	NoPrepr	SVD	9006	PRCT-Tx15_T400	N	Kept components	PRCT
Drug	T400_RCT	PRCT	Cell_line.Tx15_T400	Plate.99	KCNJ11	0.75	-0.378676477512168	pearson	1	Ttest_pvalue	Coefficient_of_eigenassay	SVD_pCMs_only2CTb	NoPrepr	SVD	2053	PRCT-Tx15_T400	N	Kept components	PRCT
Drug	T400_RCT	PRCT	Cell_line.Tx15_T400	Plate.99	KCNJ12	0.75	-0.168720849822333	pearson	1	Ttest_pvalue	Coefficient_of_eigenassay	SVD_pCMs_only2CTb	NoPrepr	SVD	6577	PRCT-Tx15_T400	N	Kept components	PRCT
Drug	T400_RCT	PRCT	Cell_line.Tx15_T400	Plate.99	KCNJ13	0.75	-0.125636968876328	pearson	1	Ttest_pvalue	Coefficient_of_eigenassay	SVD_pCMs_only2CTb	NoPrepr	SVD	8165	PRCT-Tx15_T400	N	Kept components	PRCT
Drug	T400_RCT	PRCT	Cell_line.Tx15_T400	Plate.99	KCNJ14	0.75	0.121386235994819	pearson	1	Ttest_pvalue	Coefficient_of_eigenassay	SVD_pCMs_only2CTb	NoPrepr	SVD	8326	PRCT-Tx15_T400	N	Kept components	PRCT
Drug	T400_RCT	PRCT	Cell_line.Tx15_T400	Plate.99	KCNJ2	0.75	-0.20945702809567	pearson	1	Ttest_pvalue	Coefficient_of_eigenassay	SVD_pCMs_only2CTb	NoPrepr	SVD	5311	PRCT-Tx15_T400	N	Kept components	PRCT
Drug	T400_RCT	PRCT	Cell_line.Tx15_T400	Plate.99	KCNJ3	0.75	0.139017298437234	pearson	1	Ttest_pvalue	Coefficient_of_eigenassay	SVD_pCMs_only2CTb	NoPrepr	SVD	7637	PRCT-Tx15_T400	N	Kept components	PRCT
Drug	T400_RCT	PRCT	Cell_line.Tx15_T400	Plate.99	KCNJ4	0.75	-0.175809437803235	pearson	1	Ttest_pvalue	Coefficient_of_eigenassay	SVD_pCMs_only2CTb	NoPrepr	SVD	6348	PRCT-Tx15_T400	N	Kept components	PRCT
Drug	T400_RCT	PRCT	Cell_line.Tx15_T400	Plate.99	KCNJ5	0.75	-0.2979417058988	pearson	1	Ttest_pvalue	Coefficient_of_eigenassay	SVD_pCMs_only2CTb	NoPrepr	SVD	3225	PRCT-Tx15_T400	N	Kept components	PRCT
Drug	T400_RCT	PRCT	Cell_line.Tx15_T400	Plate.99	KCNJ6	0.75	0.0301913653824971	pearson	1	Ttest_pvalue	Coefficient_of_eigenassay	SVD_pCMs_only2CTb	NoPrepr	SVD	12738	PRCT-Tx15_T400	N	Kept components	PRCT
Drug	T400_RCT	PRCT	Cell_line.Tx15_T400	Plate.99	KCNJ8	0.75	-0.0644991792399561	pearson	1	Ttest_pvalue	Coefficient_of_eigenassay	SVD_pCMs_only2CTb	NoPrepr	SVD	10926	PRCT-Tx15_T400	N	Kept components	PRCT
Drug	T400_RCT	PRCT	Cell_line.Tx15_T400	Plate.99	KCNJ9	0.75	0.0893422774881821	pearson	1	Ttest_pvalue	Coefficient_of_eigenassay	SVD_pCMs_only2CTb	NoPrepr	SVD	9765	PRCT-Tx15_T400	N	Kept components	PRCT
Drug	T400_RCT	PRCT	Cell_line.Tx15_T400	Plate.99	KCNK1	0.75	0.0697966128251973	pearson	1	Ttest_pvalue	Coefficient_of_eigenassay	SVD_pCMs_only2CTb	NoPrepr	SVD	10685	PRCT-Tx15_T400	N	Kept components	PRCT
Drug	T400_RCT	PRCT	Cell_line.Tx15_T400	Plate.99	KCNK10	0.75	0.150070938879771	pearson	1	Ttest_pvalue	Coefficient_of_eigenassay	SVD_pCMs_only2CTb	NoPrepr	SVD	7230	PRCT-Tx15_T400	N	Kept components	PRCT
Drug	T400_RCT	PRCT	Cell_line.Tx15_T400	Plate.99	KCNK13	0.75	-0.228042428158373	pearson	1	Ttest_pvalue	Coefficient_of_eigenassay	SVD_pCMs_only2CTb	NoPrepr	SVD	4787	PRCT-Tx15_T400	N	Kept components	PRCT
Drug	T400_RCT	PRCT	Cell_line.Tx15_T400	Plate.99	KCNK15	0.75	-0.0131599625799266	pearson	1	Ttest_pvalue	Coefficient_of_eigenassay	SVD_pCMs_only2CTb	NoPrepr	SVD	13878	PRCT-Tx15_T400	N	Kept components	PRCT
Drug	T400_RCT	PRCT	Cell_line.Tx15_T400	Plate.99	KCNK2	0.75	0.024199307774668	pearson	1	Ttest_pvalue	Coefficient_of_eigenassay	SVD_pCMs_only2CTb	NoPrepr	SVD	13095	PRCT-Tx15_T400	N	Kept components	PRCT
Drug	T400_RCT	PRCT	Cell_line.Tx15_T400	Plate.99	KCNK3	0.75	-0.538486843474723	pearson	1	Ttest_pvalue	Coefficient_of_eigenassay	SVD_pCMs_only2CTb	NoPrepr	SVD	863	PRCT-Tx15_T400	N	Kept components	PRCT
Drug	T400_RCT	PRCT	Cell_line.Tx15_T400	Plate.99	KCNK5	0.75	-0.00209676861872318	pearson	1	Ttest_pvalue	Coefficient_of_eigenassay	SVD_pCMs_only2CTb	NoPrepr	SVD	14934	PRCT-Tx15_T400	N	Kept components	PRCT
Drug	T400_RCT	PRCT	Cell_line.Tx15_T400	Plate.99	KCNK6	0.75	-0.173121129397552	pearson	1	Ttest_pvalue	Coefficient_of_eigenassay	SVD_pCMs_only2CTb	NoPrepr	SVD	6451	PRCT-Tx15_T400	N	Kept components	PRCT
Drug	T400_RCT	PRCT	Cell_line.Tx15_T400	Plate.99	KCNK7	0.75	-0.00858716742403238	pearson	1	Ttest_pvalue	Coefficient_of_eigenassay	SVD_pCMs_only2CTb	NoPrepr	SVD	14235	PRCT-Tx15_T400	N	Kept components	PRCT
Drug	T400_RCT	PRCT	Cell_line.Tx15_T400	Plate.99	KCNK9	0.75	0.0425777104389172	pearson	1	Ttest_pvalue	Coefficient_of_eigenassay	SVD_pCMs_only2CTb	NoPrepr	SVD	12035	PRCT-Tx15_T400	N	Kept components	PRCT
Drug	T400_RCT	PRCT	Cell_line.Tx15_T400	Plate.99	KCNMA1	0.75	0.364471576270972	pearson	1	Ttest_pvalue	Coefficient_of_eigenassay	SVD_pCMs_only2CTb	NoPrepr	SVD	2231	PRCT-Tx15_T400	N	Kept components	PRCT
Drug	T400_RCT	PRCT	Cell_line.Tx15_T400	Plate.99	KCNMB1	0.75	-0.666349464596919	pearson	1	Ttest_pvalue	Coefficient_of_eigenassay	SVD_pCMs_only2CTb	NoPrepr	SVD	447	PRCT-Tx15_T400	N	Kept components	PRCT
Drug	T400_RCT	PRCT	Cell_line.Tx15_T400	Plate.99	KCNMB2	0.75	0.138340118424245	pearson	1	Ttest_pvalue	Coefficient_of_eigenassay	SVD_pCMs_only2CTb	NoPrepr	SVD	7665	PRCT-Tx15_T400	N	Kept components	PRCT
Drug	T400_RCT	PRCT	Cell_line.Tx15_T400	Plate.99	KCNMB3	0.75	-0.097471125629613	pearson	1	Ttest_pvalue	Coefficient_of_eigenassay	SVD_pCMs_only2CTb	NoPrepr	SVD	9393	PRCT-Tx15_T400	N	Kept components	PRCT
Drug	T400_RCT	PRCT	Cell_line.Tx15_T400	Plate.99	KCNMB4	0.75	0.136125041537825	pearson	1	Ttest_pvalue	Coefficient_of_eigenassay	SVD_pCMs_only2CTb	NoPrepr	SVD	7748	PRCT-Tx15_T400	N	Kept components	PRCT
Drug	T400_RCT	PRCT	Cell_line.Tx15_T400	Plate.99	KCNN1	0.75	0.15117241382483	pearson	1	Ttest_pvalue	Coefficient_of_eigenassay	SVD_pCMs_only2CTb	NoPrepr	SVD	7188	PRCT-Tx15_T400	N	Kept components	PRCT
Drug	T400_RCT	PRCT	Cell_line.Tx15_T400	Plate.99	KCNN2	0.75	-0.0629961996868833	pearson	1	Ttest_pvalue	Coefficient_of_eigenassay	SVD_pCMs_only2CTb	NoPrepr	SVD	10997	PRCT-Tx15_T400	N	Kept components	PRCT
Drug	T400_RCT	PRCT	Cell_line.Tx15_T400	Plate.99	KCNN3	0.75	0.0718447736073927	pearson	1	Ttest_pvalue	Coefficient_of_eigenassay	SVD_pCMs_only2CTb	NoPrepr	SVD	10587	PRCT-Tx15_T400	N	Kept components	PRCT
Drug	T400_RCT	PRCT	Cell_line.Tx15_T400	Plate.99	KCNQ1	0.75	-0.238453397578855	pearson	1	Ttest_pvalue	Coefficient_of_eigenassay	SVD_pCMs_only2CTb	NoPrepr	SVD	4508	PRCT-Tx15_T400	N	Kept components	PRCT
Drug	T400_RCT	PRCT	Cell_line.Tx15_T400	Plate.99	KCNQ2	0.75	0.343090709127904	pearson	1	Ttest_pvalue	Coefficient_of_eigenassay	SVD_pCMs_only2CTb	NoPrepr	SVD	2499	PRCT-Tx15_T400	N	Kept components	PRCT
Drug	T400_RCT	PRCT	Cell_line.Tx15_T400	Plate.99	KCNQ3	0.75	-0.459356719231274	pearson	1	Ttest_pvalue	Coefficient_of_eigenassay	SVD_pCMs_only2CTb	NoPrepr	SVD	1326	PRCT-Tx15_T400	N	Kept components	PRCT
Drug	T400_RCT	PRCT	Cell_line.Tx15_T400	Plate.99	KCNQ4	0.75	0.0567152732104534	pearson	1	Ttest_pvalue	Coefficient_of_eigenassay	SVD_pCMs_only2CTb	NoPrepr	SVD	11275	PRCT-Tx15_T400	N	Kept components	PRCT
Drug	T400_RCT	PRCT	Cell_line.Tx15_T400	Plate.99	KCNQ5	0.75	-0.0337249263925367	pearson	1	Ttest_pvalue	Coefficient_of_eigenassay	SVD_pCMs_only2CTb	NoPrepr	SVD	12527	PRCT-Tx15_T400	N	Kept components	PRCT
Drug	T400_RCT	PRCT	Cell_line.Tx15_T400	Plate.99	KCNRG	0.75	0.0112621426958358	pearson	1	Ttest_pvalue	Coefficient_of_eigenassay	SVD_pCMs_only2CTb	NoPrepr	SVD	14024	PRCT-Tx15_T400	N	Kept components	PRCT
Drug	T400_RCT	PRCT	Cell_line.Tx15_T400	Plate.99	KCNS1	0.75	-0.0915790008054749	pearson	1	Ttest_pvalue	Coefficient_of_eigenassay	SVD_pCMs_only2CTb	NoPrepr	SVD	9667	PRCT-Tx15_T400	N	Kept components	PRCT
Drug	T400_RCT	PRCT	Cell_line.Tx15_T400	Plate.99	KCNS2	0.75	-0.0428413629333134	pearson	1	Ttest_pvalue	Coefficient_of_eigenassay	SVD_pCMs_only2CTb	NoPrepr	SVD	12018	PRCT-Tx15_T400	N	Kept components	PRCT
Drug	T400_RCT	PRCT	Cell_line.Tx15_T400	Plate.99	KCNS3	0.75	0.0330029892708399	pearson	1	Ttest_pvalue	Coefficient_of_eigenassay	SVD_pCMs_only2CTb	NoPrepr	SVD	12567	PRCT-Tx15_T400	N	Kept components	PRCT
Drug	T400_RCT	PRCT	Cell_line.Tx15_T400	Plate.99	KCNT1	0.75	0.222616292554219	pearson	1	Ttest_pvalue	Coefficient_of_eigenassay	SVD_pCMs_only2CTb	NoPrepr	SVD	4942	PRCT-Tx15_T400	N	Kept components	PRCT
Drug	T400_RCT	PRCT	Cell_line.Tx15_T400	Plate.99	KCNT2	0.75	-0.0385672318569858	pearson	1	Ttest_pvalue	Coefficient_of_eigenassay	SVD_pCMs_only2CTb	NoPrepr	SVD	12253	PRCT-Tx15_T400	N	Kept components	PRCT
Drug	T400_RCT	PRCT	Cell_line.Tx15_T400	Plate.99	KCNV1	0.75	-0.309901294207497	pearson	1	Ttest_pvalue	Coefficient_of_eigenassay	SVD_pCMs_only2CTb	NoPrepr	SVD	3032	PRCT-Tx15_T400	N	Kept components	PRCT
Drug	T400_RCT	PRCT	Cell_line.Tx15_T400	Plate.99	KCNV2	0.75	-0.0133732172663797	pearson	1	Ttest_pvalue	Coefficient_of_eigenassay	SVD_pCMs_only2CTb	NoPrepr	SVD	13858	PRCT-Tx15_T400	N	Kept components	PRCT
Drug	T400_RCT	PRCT	Cell_line.Tx15_T400	Plate.99	KCP	0.75	0.0169855579836695	pearson	1	Ttest_pvalue	Coefficient_of_eigenassay	SVD_pCMs_only2CTb	NoPrepr	SVD	13600	PRCT-Tx15_T400	N	Kept components	PRCT
Drug	T400_RCT	PRCT	Cell_line.Tx15_T400	Plate.99	KCTD1	0.75	0.0344913415027516	pearson	1	Ttest_pvalue	Coefficient_of_eigenassay	SVD_pCMs_only2CTb	NoPrepr	SVD	12490	PRCT-Tx15_T400	N	Kept components	PRCT
Drug	T400_RCT	PRCT	Cell_line.Tx15_T400	Plate.99	KCTD10	0.75	-0.47289713611368	pearson	1	Ttest_pvalue	Coefficient_of_eigenassay	SVD_pCMs_only2CTb	NoPrepr	SVD	1236	PRCT-Tx15_T400	N	Kept components	PRCT
Drug	T400_RCT	PRCT	Cell_line.Tx15_T400	Plate.99	KCTD12	0.75	-0.321796855714109	pearson	1	Ttest_pvalue	Coefficient_of_eigenassay	SVD_pCMs_only2CTb	NoPrepr	SVD	2815	PRCT-Tx15_T400	N	Kept components	PRCT
Drug	T400_RCT	PRCT	Cell_line.Tx15_T400	Plate.99	KCTD13	0.75	0.00621783902003622	pearson	1	Ttest_pvalue	Coefficient_of_eigenassay	SVD_pCMs_only2CTb	NoPrepr	SVD	14455	PRCT-Tx15_T400	N	Kept components	PRCT
Drug	T400_RCT	PRCT	Cell_line.Tx15_T400	Plate.99	KCTD15	0.75	-0.113605344116888	pearson	1	Ttest_pvalue	Coefficient_of_eigenassay	SVD_pCMs_only2CTb	NoPrepr	SVD	8660	PRCT-Tx15_T400	N	Kept components	PRCT
Drug	T400_RCT	PRCT	Cell_line.Tx15_T400	Plate.99	KCTD16	0.75	-0.137331912961799	pearson	1	Ttest_pvalue	Coefficient_of_eigenassay	SVD_pCMs_only2CTb	NoPrepr	SVD	7703	PRCT-Tx15_T400	N	Kept components	PRCT
Drug	T400_RCT	PRCT	Cell_line.Tx15_T400	Plate.99	KCTD17	0.75	-0.0467173166605545	pearson	1	Ttest_pvalue	Coefficient_of_eigenassay	SVD_pCMs_only2CTb	NoPrepr	SVD	11805	PRCT-Tx15_T400	N	Kept components	PRCT
Drug	T400_RCT	PRCT	Cell_line.Tx15_T400	Plate.99	KCTD18	0.75	-0.333638918955497	pearson	1	Ttest_pvalue	Coefficient_of_eigenassay	SVD_pCMs_only2CTb	NoPrepr	SVD	2637	PRCT-Tx15_T400	N	Kept components	PRCT
Drug	T400_RCT	PRCT	Cell_line.Tx15_T400	Plate.99	KCTD19	0.75	-0.0114441500389992	pearson	1	Ttest_pvalue	Coefficient_of_eigenassay	SVD_pCMs_only2CTb	NoPrepr	SVD	14010	PRCT-Tx15_T400	N	Kept components	PRCT
Drug	T400_RCT	PRCT	Cell_line.Tx15_T400	Plate.99	KCTD2	0.75	-0.0346441815234764	pearson	1	Ttest_pvalue	Coefficient_of_eigenassay	SVD_pCMs_only2CTb	NoPrepr	SVD	12479	PRCT-Tx15_T400	N	Kept components	PRCT
Drug	T400_RCT	PRCT	Cell_line.Tx15_T400	Plate.99	KCTD20	0.75	-0.294175771312002	pearson	1	Ttest_pvalue	Coefficient_of_eigenassay	SVD_pCMs_only2CTb	NoPrepr	SVD	3295	PRCT-Tx15_T400	N	Kept components	PRCT
Drug	T400_RCT	PRCT	Cell_line.Tx15_T400	Plate.99	KCTD21	0.75	0.0280353875699581	pearson	1	Ttest_pvalue	Coefficient_of_eigenassay	SVD_pCMs_only2CTb	NoPrepr	SVD	12847	PRCT-Tx15_T400	N	Kept components	PRCT
Drug	T400_RCT	PRCT	Cell_line.Tx15_T400	Plate.99	KCTD3	0.75	-0.154787238603434	pearson	1	Ttest_pvalue	Coefficient_of_eigenassay	SVD_pCMs_only2CTb	NoPrepr	SVD	7068	PRCT-Tx15_T400	N	Kept components	PRCT
Drug	T400_RCT	PRCT	Cell_line.Tx15_T400	Plate.99	KCTD4	0.75	0.00558919635809082	pearson	1	Ttest_pvalue	Coefficient_of_eigenassay	SVD_pCMs_only2CTb	NoPrepr	SVD	14503	PRCT-Tx15_T400	N	Kept components	PRCT
Drug	T400_RCT	PRCT	Cell_line.Tx15_T400	Plate.99	KCTD5	0.75	-0.534204842436875	pearson	1	Ttest_pvalue	Coefficient_of_eigenassay	SVD_pCMs_only2CTb	NoPrepr	SVD	879	PRCT-Tx15_T400	N	Kept components	PRCT
Drug	T400_RCT	PRCT	Cell_line.Tx15_T400	Plate.99	KCTD6	0.75	0.0317797059324742	pearson	1	Ttest_pvalue	Coefficient_of_eigenassay	SVD_pCMs_only2CTb	NoPrepr	SVD	12634	PRCT-Tx15_T400	N	Kept components	PRCT
Drug	T400_RCT	PRCT	Cell_line.Tx15_T400	Plate.99	KCTD7	0.75	-0.147696999576205	pearson	1	Ttest_pvalue	Coefficient_of_eigenassay	SVD_pCMs_only2CTb	NoPrepr	SVD	7314	PRCT-Tx15_T400	N	Kept components	PRCT
Drug	T400_RCT	PRCT	Cell_line.Tx15_T400	Plate.99	KCTD8	0.75	0.0832574820217116	pearson	1	Ttest_pvalue	Coefficient_of_eigenassay	SVD_pCMs_only2CTb	NoPrepr	SVD	10026	PRCT-Tx15_T400	N	Kept components	PRCT
Drug	T400_RCT	PRCT	Cell_line.Tx15_T400	Plate.99	KCTD9	0.75	-0.175933037898346	pearson	1	Ttest_pvalue	Coefficient_of_eigenassay	SVD_pCMs_only2CTb	NoPrepr	SVD	6342	PRCT-Tx15_T400	N	Kept components	PRCT
Drug	T400_RCT	PRCT	Cell_line.Tx15_T400	Plate.99	KDELC1	0.75	-0.236609908878924	pearson	1	Ttest_pvalue	Coefficient_of_eigenassay	SVD_pCMs_only2CTb	NoPrepr	SVD	4557	PRCT-Tx15_T400	N	Kept components	PRCT
Drug	T400_RCT	PRCT	Cell_line.Tx15_T400	Plate.99	KDELC2	0.75	-0.251263802897801	pearson	1	Ttest_pvalue	Coefficient_of_eigenassay	SVD_pCMs_only2CTb	NoPrepr	SVD	4230	PRCT-Tx15_T400	N	Kept components	PRCT
Drug	T400_RCT	PRCT	Cell_line.Tx15_T400	Plate.99	KDELR1	0.75	-0.148805281655772	pearson	1	Ttest_pvalue	Coefficient_of_eigenassay	SVD_pCMs_only2CTb	NoPrepr	SVD	7275	PRCT-Tx15_T400	N	Kept components	PRCT
Drug	T400_RCT	PRCT	Cell_line.Tx15_T400	Plate.99	KDELR2	0.75	-0.143374284623664	pearson	1	Ttest_pvalue	Coefficient_of_eigenassay	SVD_pCMs_only2CTb	NoPrepr	SVD	7477	PRCT-Tx15_T400	N	Kept components	PRCT
Drug	T400_RCT	PRCT	Cell_line.Tx15_T400	Plate.99	KDELR3	0.75	-0.528360113424951	pearson	1	Ttest_pvalue	Coefficient_of_eigenassay	SVD_pCMs_only2CTb	NoPrepr	SVD	903	PRCT-Tx15_T400	N	Kept components	PRCT
Drug	T400_RCT	PRCT	Cell_line.Tx15_T400	Plate.99	KDF1	0.75	0.00319507104768116	pearson	1	Ttest_pvalue	Coefficient_of_eigenassay	SVD_pCMs_only2CTb	NoPrepr	SVD	14783	PRCT-Tx15_T400	N	Kept components	PRCT
Drug	T400_RCT	PRCT	Cell_line.Tx15_T400	Plate.99	KDM1A	0.75	0.109545443949448	pearson	1	Ttest_pvalue	Coefficient_of_eigenassay	SVD_pCMs_only2CTb	NoPrepr	SVD	8849	PRCT-Tx15_T400	N	Kept components	PRCT
Drug	T400_RCT	PRCT	Cell_line.Tx15_T400	Plate.99	KDM1B	0.75	0.0497731250025139	pearson	1	Ttest_pvalue	Coefficient_of_eigenassay	SVD_pCMs_only2CTb	NoPrepr	SVD	11629	PRCT-Tx15_T400	N	Kept components	PRCT
Drug	T400_RCT	PRCT	Cell_line.Tx15_T400	Plate.99	KDM2A	0.75	0.00326536931756814	pearson	1	Ttest_pvalue	Coefficient_of_eigenassay	SVD_pCMs_only2CTb	NoPrepr	SVD	14772	PRCT-Tx15_T400	N	Kept components	PRCT
Drug	T400_RCT	PRCT	Cell_line.Tx15_T400	Plate.99	KDM2B	0.75	0.0510150531242474	pearson	1	Ttest_pvalue	Coefficient_of_eigenassay	SVD_pCMs_only2CTb	NoPrepr	SVD	11559	PRCT-Tx15_T400	N	Kept components	PRCT
Drug	T400_RCT	PRCT	Cell_line.Tx15_T400	Plate.99	KDM3A	0.75	-0.588388566099852	pearson	1	Ttest_pvalue	Coefficient_of_eigenassay	SVD_pCMs_only2CTb	NoPrepr	SVD	630	PRCT-Tx15_T400	N	Kept components	PRCT
Drug	T400_RCT	PRCT	Cell_line.Tx15_T400	Plate.99	KDM3B	0.75	-0.217923245189267	pearson	1	Ttest_pvalue	Coefficient_of_eigenassay	SVD_pCMs_only2CTb	NoPrepr	SVD	5061	PRCT-Tx15_T400	N	Kept components	PRCT
Drug	T400_RCT	PRCT	Cell_line.Tx15_T400	Plate.99	KDM4A	0.75	-0.0864877815234289	pearson	1	Ttest_pvalue	Coefficient_of_eigenassay	SVD_pCMs_only2CTb	NoPrepr	SVD	9885	PRCT-Tx15_T400	N	Kept components	PRCT
Drug	T400_RCT	PRCT	Cell_line.Tx15_T400	Plate.99	KDM4B	0.75	-0.147722594313371	pearson	1	Ttest_pvalue	Coefficient_of_eigenassay	SVD_pCMs_only2CTb	NoPrepr	SVD	7312	PRCT-Tx15_T400	N	Kept components	PRCT
Drug	T400_RCT	PRCT	Cell_line.Tx15_T400	Plate.99	KDM4C	0.75	-0.250481205576997	pearson	1	Ttest_pvalue	Coefficient_of_eigenassay	SVD_pCMs_only2CTb	NoPrepr	SVD	4251	PRCT-Tx15_T400	N	Kept components	PRCT
Drug	T400_RCT	PRCT	Cell_line.Tx15_T400	Plate.99	KDM4D	0.75	-0.182806376142112	pearson	1	Ttest_pvalue	Coefficient_of_eigenassay	SVD_pCMs_only2CTb	NoPrepr	SVD	6106	PRCT-Tx15_T400	N	Kept components	PRCT
Drug	T400_RCT	PRCT	Cell_line.Tx15_T400	Plate.99	KDM5A	0.75	0.548806289404517	pearson	1	Ttest_pvalue	Coefficient_of_eigenassay	SVD_pCMs_only2CTb	NoPrepr	SVD	813	PRCT-Tx15_T400	N	Kept components	PRCT
Drug	T400_RCT	PRCT	Cell_line.Tx15_T400	Plate.99	KDM5B	0.75	-0.175819529952541	pearson	1	Ttest_pvalue	Coefficient_of_eigenassay	SVD_pCMs_only2CTb	NoPrepr	SVD	6347	PRCT-Tx15_T400	N	Kept components	PRCT
Drug	T400_RCT	PRCT	Cell_line.Tx15_T400	Plate.99	KDM5C	0.75	-0.206827639519915	pearson	1	Ttest_pvalue	Coefficient_of_eigenassay	SVD_pCMs_only2CTb	NoPrepr	SVD	5396	PRCT-Tx15_T400	N	Kept components	PRCT
Drug	T400_RCT	PRCT	Cell_line.Tx15_T400	Plate.99	KDM5D	0.75	-0.254735808966219	pearson	1	Ttest_pvalue	Coefficient_of_eigenassay	SVD_pCMs_only2CTb	NoPrepr	SVD	4131	PRCT-Tx15_T400	N	Kept components	PRCT
Drug	T400_RCT	PRCT	Cell_line.Tx15_T400	Plate.99	KDM6A	0.75	-0.657698974943016	pearson	1	Ttest_pvalue	Coefficient_of_eigenassay	SVD_pCMs_only2CTb	NoPrepr	SVD	465	PRCT-Tx15_T400	N	Kept components	PRCT
Drug	T400_RCT	PRCT	Cell_line.Tx15_T400	Plate.99	KDM6B	0.75	0.24864763335353	pearson	1	Ttest_pvalue	Coefficient_of_eigenassay	SVD_pCMs_only2CTb	NoPrepr	SVD	4288	PRCT-Tx15_T400	N	Kept components	PRCT
Drug	T400_RCT	PRCT	Cell_line.Tx15_T400	Plate.99	KDM7A	0.75	-0.0144371934538754	pearson	1	Ttest_pvalue	Coefficient_of_eigenassay	SVD_pCMs_only2CTb	NoPrepr	SVD	13776	PRCT-Tx15_T400	N	Kept components	PRCT
Drug	T400_RCT	PRCT	Cell_line.Tx15_T400	Plate.99	KDM8	0.75	0.164150530634318	pearson	1	Ttest_pvalue	Coefficient_of_eigenassay	SVD_pCMs_only2CTb	NoPrepr	SVD	6729	PRCT-Tx15_T400	N	Kept components	PRCT
Drug	T400_RCT	PRCT	Cell_line.Tx15_T400	Plate.99	KDR	0.75	-0.331513247629375	pearson	1	Ttest_pvalue	Coefficient_of_eigenassay	SVD_pCMs_only2CTb	NoPrepr	SVD	2670	PRCT-Tx15_T400	N	Kept components	PRCT
Drug	T400_RCT	PRCT	Cell_line.Tx15_T400	Plate.99	KDSR	0.75	-0.32823432430535	pearson	1	Ttest_pvalue	Coefficient_of_eigenassay	SVD_pCMs_only2CTb	NoPrepr	SVD	2720	PRCT-Tx15_T400	N	Kept components	PRCT
Drug	T400_RCT	PRCT	Cell_line.Tx15_T400	Plate.99	KEAP1	0.75	0.051824115114741	pearson	1	Ttest_pvalue	Coefficient_of_eigenassay	SVD_pCMs_only2CTb	NoPrepr	SVD	11513	PRCT-Tx15_T400	N	Kept components	PRCT
Drug	T400_RCT	PRCT	Cell_line.Tx15_T400	Plate.99	KHDC1	0.75	0.310624498918712	pearson	1	Ttest_pvalue	Coefficient_of_eigenassay	SVD_pCMs_only2CTb	NoPrepr	SVD	3014	PRCT-Tx15_T400	N	Kept components	PRCT
Drug	T400_RCT	PRCT	Cell_line.Tx15_T400	Plate.99	KHDC4	0.75	-0.169132561227749	pearson	1	Ttest_pvalue	Coefficient_of_eigenassay	SVD_pCMs_only2CTb	NoPrepr	SVD	6563	PRCT-Tx15_T400	N	Kept components	PRCT
Drug	T400_RCT	PRCT	Cell_line.Tx15_T400	Plate.99	KHDRBS1	0.75	0.12776809657086	pearson	1	Ttest_pvalue	Coefficient_of_eigenassay	SVD_pCMs_only2CTb	NoPrepr	SVD	8087	PRCT-Tx15_T400	N	Kept components	PRCT
Drug	T400_RCT	PRCT	Cell_line.Tx15_T400	Plate.99	KHDRBS2	0.75	0.0627859941528993	pearson	1	Ttest_pvalue	Coefficient_of_eigenassay	SVD_pCMs_only2CTb	NoPrepr	SVD	11006	PRCT-Tx15_T400	N	Kept components	PRCT
Drug	T400_RCT	PRCT	Cell_line.Tx15_T400	Plate.99	KHDRBS3	0.75	-0.123974732962926	pearson	1	Ttest_pvalue	Coefficient_of_eigenassay	SVD_pCMs_only2CTb	NoPrepr	SVD	8228	PRCT-Tx15_T400	N	Kept components	PRCT
Drug	T400_RCT	PRCT	Cell_line.Tx15_T400	Plate.99	KHK	0.75	0.171868784642162	pearson	1	Ttest_pvalue	Coefficient_of_eigenassay	SVD_pCMs_only2CTb	NoPrepr	SVD	6487	PRCT-Tx15_T400	N	Kept components	PRCT
Drug	T400_RCT	PRCT	Cell_line.Tx15_T400	Plate.99	KHNYN	0.75	-0.0658452764853544	pearson	1	Ttest_pvalue	Coefficient_of_eigenassay	SVD_pCMs_only2CTb	NoPrepr	SVD	10856	PRCT-Tx15_T400	N	Kept components	PRCT
Drug	T400_RCT	PRCT	Cell_line.Tx15_T400	Plate.99	KHSRP	0.75	-0.0276794445602469	pearson	1	Ttest_pvalue	Coefficient_of_eigenassay	SVD_pCMs_only2CTb	NoPrepr	SVD	12879	PRCT-Tx15_T400	N	Kept components	PRCT
Drug	T400_RCT	PRCT	Cell_line.Tx15_T400	Plate.99	KIAA0040	0.75	0.0133171718869153	pearson	1	Ttest_pvalue	Coefficient_of_eigenassay	SVD_pCMs_only2CTb	NoPrepr	SVD	13863	PRCT-Tx15_T400	N	Kept components	PRCT
Drug	T400_RCT	PRCT	Cell_line.Tx15_T400	Plate.99	KIAA0100	0.75	-0.124695300270289	pearson	1	Ttest_pvalue	Coefficient_of_eigenassay	SVD_pCMs_only2CTb	NoPrepr	SVD	8205	PRCT-Tx15_T400	N	Kept components	PRCT
Drug	T400_RCT	PRCT	Cell_line.Tx15_T400	Plate.99	KIAA0232	0.75	-0.0743547816000167	pearson	1	Ttest_pvalue	Coefficient_of_eigenassay	SVD_pCMs_only2CTb	NoPrepr	SVD	10476	PRCT-Tx15_T400	N	Kept components	PRCT
Drug	T400_RCT	PRCT	Cell_line.Tx15_T400	Plate.99	KIAA0319	0.75	0.0881987591601012	pearson	1	Ttest_pvalue	Coefficient_of_eigenassay	SVD_pCMs_only2CTb	NoPrepr	SVD	9809	PRCT-Tx15_T400	N	Kept components	PRCT
Drug	T400_RCT	PRCT	Cell_line.Tx15_T400	Plate.99	KIAA0319L	0.75	-0.107970072497307	pearson	1	Ttest_pvalue	Coefficient_of_eigenassay	SVD_pCMs_only2CTb	NoPrepr	SVD	8924	PRCT-Tx15_T400	N	Kept components	PRCT
Drug	T400_RCT	PRCT	Cell_line.Tx15_T400	Plate.99	KIAA0355	0.75	-0.343538339366825	pearson	1	Ttest_pvalue	Coefficient_of_eigenassay	SVD_pCMs_only2CTb	NoPrepr	SVD	2493	PRCT-Tx15_T400	N	Kept components	PRCT
Drug	T400_RCT	PRCT	Cell_line.Tx15_T400	Plate.99	KIAA0391	0.75	-0.166670307327056	pearson	1	Ttest_pvalue	Coefficient_of_eigenassay	SVD_pCMs_only2CTb	NoPrepr	SVD	6644	PRCT-Tx15_T400	N	Kept components	PRCT
Drug	T400_RCT	PRCT	Cell_line.Tx15_T400	Plate.99	KIAA0513	0.75	0.050049340286082	pearson	1	Ttest_pvalue	Coefficient_of_eigenassay	SVD_pCMs_only2CTb	NoPrepr	SVD	11611	PRCT-Tx15_T400	N	Kept components	PRCT
Drug	T400_RCT	PRCT	Cell_line.Tx15_T400	Plate.99	KIAA0556	0.75	-0.364310332048818	pearson	1	Ttest_pvalue	Coefficient_of_eigenassay	SVD_pCMs_only2CTb	NoPrepr	SVD	2234	PRCT-Tx15_T400	N	Kept components	PRCT
Drug	T400_RCT	PRCT	Cell_line.Tx15_T400	Plate.99	KIAA0586	0.75	0.0578206924150631	pearson	1	Ttest_pvalue	Coefficient_of_eigenassay	SVD_pCMs_only2CTb	NoPrepr	SVD	11213	PRCT-Tx15_T400	N	Kept components	PRCT
Drug	T400_RCT	PRCT	Cell_line.Tx15_T400	Plate.99	KIAA0753	0.75	-0.245587606445966	pearson	1	Ttest_pvalue	Coefficient_of_eigenassay	SVD_pCMs_only2CTb	NoPrepr	SVD	4359	PRCT-Tx15_T400	N	Kept components	PRCT
Drug	T400_RCT	PRCT	Cell_line.Tx15_T400	Plate.99	KIAA0754	0.75	1.75400123697697	pearson	1	Ttest_pvalue	Coefficient_of_eigenassay	SVD_pCMs_only2CTb	NoPrepr	SVD	20	PRCT-Tx15_T400	N	Kept components	PRCT
Drug	T400_RCT	PRCT	Cell_line.Tx15_T400	Plate.99	KIAA0825	0.75	0.0974534876533296	pearson	1	Ttest_pvalue	Coefficient_of_eigenassay	SVD_pCMs_only2CTb	NoPrepr	SVD	9395	PRCT-Tx15_T400	N	Kept components	PRCT
Drug	T400_RCT	PRCT	Cell_line.Tx15_T400	Plate.99	KIAA0895	0.75	-0.401001301112676	pearson	1	Ttest_pvalue	Coefficient_of_eigenassay	SVD_pCMs_only2CTb	NoPrepr	SVD	1821	PRCT-Tx15_T400	N	Kept components	PRCT
Drug	T400_RCT	PRCT	Cell_line.Tx15_T400	Plate.99	KIAA0895L	0.75	0.0122371608267611	pearson	1	Ttest_pvalue	Coefficient_of_eigenassay	SVD_pCMs_only2CTb	NoPrepr	SVD	13948	PRCT-Tx15_T400	N	Kept components	PRCT
Drug	T400_RCT	PRCT	Cell_line.Tx15_T400	Plate.99	KIAA0930	0.75	0.119261686350578	pearson	1	Ttest_pvalue	Coefficient_of_eigenassay	SVD_pCMs_only2CTb	NoPrepr	SVD	8426	PRCT-Tx15_T400	N	Kept components	PRCT
Drug	T400_RCT	PRCT	Cell_line.Tx15_T400	Plate.99	KIAA1024	0.75	0.186538833603733	pearson	1	Ttest_pvalue	Coefficient_of_eigenassay	SVD_pCMs_only2CTb	NoPrepr	SVD	5986	PRCT-Tx15_T400	N	Kept components	PRCT
Drug	T400_RCT	PRCT	Cell_line.Tx15_T400	Plate.99	KIAA1107	0.75	0.136639569419195	pearson	1	Ttest_pvalue	Coefficient_of_eigenassay	SVD_pCMs_only2CTb	NoPrepr	SVD	7728	PRCT-Tx15_T400	N	Kept components	PRCT
Drug	T400_RCT	PRCT	Cell_line.Tx15_T400	Plate.99	KIAA1109	0.75	-0.165239879487824	pearson	1	Ttest_pvalue	Coefficient_of_eigenassay	SVD_pCMs_only2CTb	NoPrepr	SVD	6703	PRCT-Tx15_T400	N	Kept components	PRCT
Drug	T400_RCT	PRCT	Cell_line.Tx15_T400	Plate.99	KIAA1143	0.75	-0.146674536762022	pearson	1	Ttest_pvalue	Coefficient_of_eigenassay	SVD_pCMs_only2CTb	NoPrepr	SVD	7359	PRCT-Tx15_T400	N	Kept components	PRCT
Drug	T400_RCT	PRCT	Cell_line.Tx15_T400	Plate.99	KIAA1191	0.75	-0.382231468496574	pearson	1	Ttest_pvalue	Coefficient_of_eigenassay	SVD_pCMs_only2CTb	NoPrepr	SVD	2000	PRCT-Tx15_T400	N	Kept components	PRCT
Drug	T400_RCT	PRCT	Cell_line.Tx15_T400	Plate.99	KIAA1211	0.75	0.072027388949183	pearson	1	Ttest_pvalue	Coefficient_of_eigenassay	SVD_pCMs_only2CTb	NoPrepr	SVD	10582	PRCT-Tx15_T400	N	Kept components	PRCT
Drug	T400_RCT	PRCT	Cell_line.Tx15_T400	Plate.99	KIAA1211L	0.75	0.0472378986603882	pearson	1	Ttest_pvalue	Coefficient_of_eigenassay	SVD_pCMs_only2CTb	NoPrepr	SVD	11772	PRCT-Tx15_T400	N	Kept components	PRCT
Drug	T400_RCT	PRCT	Cell_line.Tx15_T400	Plate.99	KIAA1217	0.75	-0.131301377987909	pearson	1	Ttest_pvalue	Coefficient_of_eigenassay	SVD_pCMs_only2CTb	NoPrepr	SVD	7935	PRCT-Tx15_T400	N	Kept components	PRCT
Drug	T400_RCT	PRCT	Cell_line.Tx15_T400	Plate.99	KIAA1257	0.75	0.47452361719248	pearson	1	Ttest_pvalue	Coefficient_of_eigenassay	SVD_pCMs_only2CTb	NoPrepr	SVD	1225	PRCT-Tx15_T400	N	Kept components	PRCT
Drug	T400_RCT	PRCT	Cell_line.Tx15_T400	Plate.99	KIAA1324	0.75	0.0872220250521876	pearson	1	Ttest_pvalue	Coefficient_of_eigenassay	SVD_pCMs_only2CTb	NoPrepr	SVD	9860	PRCT-Tx15_T400	N	Kept components	PRCT
Drug	T400_RCT	PRCT	Cell_line.Tx15_T400	Plate.99	KIAA1324L	0.75	0.00909015926303736	pearson	1	Ttest_pvalue	Coefficient_of_eigenassay	SVD_pCMs_only2CTb	NoPrepr	SVD	14201	PRCT-Tx15_T400	N	Kept components	PRCT
Drug	T400_RCT	PRCT	Cell_line.Tx15_T400	Plate.99	KIAA1328	0.75	0.487646042916671	pearson	1	Ttest_pvalue	Coefficient_of_eigenassay	SVD_pCMs_only2CTb	NoPrepr	SVD	1138	PRCT-Tx15_T400	N	Kept components	PRCT
Drug	T400_RCT	PRCT	Cell_line.Tx15_T400	Plate.99	KIAA1522	0.75	0.190677813121365	pearson	1	Ttest_pvalue	Coefficient_of_eigenassay	SVD_pCMs_only2CTb	NoPrepr	SVD	5846	PRCT-Tx15_T400	N	Kept components	PRCT
Drug	T400_RCT	PRCT	Cell_line.Tx15_T400	Plate.99	KIAA1549	0.75	-0.0447799866245088	pearson	1	Ttest_pvalue	Coefficient_of_eigenassay	SVD_pCMs_only2CTb	NoPrepr	SVD	11909	PRCT-Tx15_T400	N	Kept components	PRCT
Drug	T400_RCT	PRCT	Cell_line.Tx15_T400	Plate.99	KIAA1549L	0.75	0.723441538276705	pearson	1	Ttest_pvalue	Coefficient_of_eigenassay	SVD_pCMs_only2CTb	NoPrepr	SVD	345	PRCT-Tx15_T400	N	Kept components	PRCT
Drug	T400_RCT	PRCT	Cell_line.Tx15_T400	Plate.99	KIAA1551	0.75	-0.379082718443574	pearson	1	Ttest_pvalue	Coefficient_of_eigenassay	SVD_pCMs_only2CTb	NoPrepr	SVD	2045	PRCT-Tx15_T400	N	Kept components	PRCT
Drug	T400_RCT	PRCT	Cell_line.Tx15_T400	Plate.99	KIAA1586	0.75	0.168031147140082	pearson	1	Ttest_pvalue	Coefficient_of_eigenassay	SVD_pCMs_only2CTb	NoPrepr	SVD	6599	PRCT-Tx15_T400	N	Kept components	PRCT
Drug	T400_RCT	PRCT	Cell_line.Tx15_T400	Plate.99	KIAA1614	0.75	0.174564841254757	pearson	1	Ttest_pvalue	Coefficient_of_eigenassay	SVD_pCMs_only2CTb	NoPrepr	SVD	6397	PRCT-Tx15_T400	N	Kept components	PRCT
Drug	T400_RCT	PRCT	Cell_line.Tx15_T400	Plate.99	KIAA1671	0.75	0.123722328791901	pearson	1	Ttest_pvalue	Coefficient_of_eigenassay	SVD_pCMs_only2CTb	NoPrepr	SVD	8241	PRCT-Tx15_T400	N	Kept components	PRCT
Drug	T400_RCT	PRCT	Cell_line.Tx15_T400	Plate.99	KIAA1755	0.75	-0.153374486354955	pearson	1	Ttest_pvalue	Coefficient_of_eigenassay	SVD_pCMs_only2CTb	NoPrepr	SVD	7117	PRCT-Tx15_T400	N	Kept components	PRCT
Drug	T400_RCT	PRCT	Cell_line.Tx15_T400	Plate.99	KIAA1841	0.75	0.222008190502404	pearson	1	Ttest_pvalue	Coefficient_of_eigenassay	SVD_pCMs_only2CTb	NoPrepr	SVD	4959	PRCT-Tx15_T400	N	Kept components	PRCT
Drug	T400_RCT	PRCT	Cell_line.Tx15_T400	Plate.99	KIAA1958	0.75	0.0710448060369489	pearson	1	Ttest_pvalue	Coefficient_of_eigenassay	SVD_pCMs_only2CTb	NoPrepr	SVD	10636	PRCT-Tx15_T400	N	Kept components	PRCT
Drug	T400_RCT	PRCT	Cell_line.Tx15_T400	Plate.99	KIAA2012	0.75	0.115050728822971	pearson	1	Ttest_pvalue	Coefficient_of_eigenassay	SVD_pCMs_only2CTb	NoPrepr	SVD	8589	PRCT-Tx15_T400	N	Kept components	PRCT
Drug	T400_RCT	PRCT	Cell_line.Tx15_T400	Plate.99	KIAA2013	0.75	-0.0919431755128412	pearson	1	Ttest_pvalue	Coefficient_of_eigenassay	SVD_pCMs_only2CTb	NoPrepr	SVD	9642	PRCT-Tx15_T400	N	Kept components	PRCT
Drug	T400_RCT	PRCT	Cell_line.Tx15_T400	Plate.99	KIAA2026	0.75	0.00878036234814518	pearson	1	Ttest_pvalue	Coefficient_of_eigenassay	SVD_pCMs_only2CTb	NoPrepr	SVD	14226	PRCT-Tx15_T400	N	Kept components	PRCT
Drug	T400_RCT	PRCT	Cell_line.Tx15_T400	Plate.99	KIDINS220	0.75	-0.174422358162772	pearson	1	Ttest_pvalue	Coefficient_of_eigenassay	SVD_pCMs_only2CTb	NoPrepr	SVD	6401	PRCT-Tx15_T400	N	Kept components	PRCT
Drug	T400_RCT	PRCT	Cell_line.Tx15_T400	Plate.99	KIF11	0.75	0.12566005351787	pearson	1	Ttest_pvalue	Coefficient_of_eigenassay	SVD_pCMs_only2CTb	NoPrepr	SVD	8164	PRCT-Tx15_T400	N	Kept components	PRCT
Drug	T400_RCT	PRCT	Cell_line.Tx15_T400	Plate.99	KIF12	0.75	0.00110245199882772	pearson	1	Ttest_pvalue	Coefficient_of_eigenassay	SVD_pCMs_only2CTb	NoPrepr	SVD	15094	PRCT-Tx15_T400	N	Kept components	PRCT
Drug	T400_RCT	PRCT	Cell_line.Tx15_T400	Plate.99	KIF13A	0.75	-0.175822756883433	pearson	1	Ttest_pvalue	Coefficient_of_eigenassay	SVD_pCMs_only2CTb	NoPrepr	SVD	6346	PRCT-Tx15_T400	N	Kept components	PRCT
Drug	T400_RCT	PRCT	Cell_line.Tx15_T400	Plate.99	KIF13B	0.75	0.226771942025089	pearson	1	Ttest_pvalue	Coefficient_of_eigenassay	SVD_pCMs_only2CTb	NoPrepr	SVD	4834	PRCT-Tx15_T400	N	Kept components	PRCT
Drug	T400_RCT	PRCT	Cell_line.Tx15_T400	Plate.99	KIF14	0.75	0.0953274560586976	pearson	1	Ttest_pvalue	Coefficient_of_eigenassay	SVD_pCMs_only2CTb	NoPrepr	SVD	9494	PRCT-Tx15_T400	N	Kept components	PRCT
Drug	T400_RCT	PRCT	Cell_line.Tx15_T400	Plate.99	KIF15	0.75	0.0653604833006876	pearson	1	Ttest_pvalue	Coefficient_of_eigenassay	SVD_pCMs_only2CTb	NoPrepr	SVD	10884	PRCT-Tx15_T400	N	Kept components	PRCT
Drug	T400_RCT	PRCT	Cell_line.Tx15_T400	Plate.99	KIF16B	0.75	0.345711551388836	pearson	1	Ttest_pvalue	Coefficient_of_eigenassay	SVD_pCMs_only2CTb	NoPrepr	SVD	2463	PRCT-Tx15_T400	N	Kept components	PRCT
Drug	T400_RCT	PRCT	Cell_line.Tx15_T400	Plate.99	KIF17	0.75	0.288557325638296	pearson	1	Ttest_pvalue	Coefficient_of_eigenassay	SVD_pCMs_only2CTb	NoPrepr	SVD	3420	PRCT-Tx15_T400	N	Kept components	PRCT
Drug	T400_RCT	PRCT	Cell_line.Tx15_T400	Plate.99	KIF18A	0.75	-0.493104520538637	pearson	1	Ttest_pvalue	Coefficient_of_eigenassay	SVD_pCMs_only2CTb	NoPrepr	SVD	1103	PRCT-Tx15_T400	N	Kept components	PRCT
Drug	T400_RCT	PRCT	Cell_line.Tx15_T400	Plate.99	KIF18B	0.75	-0.251868028200328	pearson	1	Ttest_pvalue	Coefficient_of_eigenassay	SVD_pCMs_only2CTb	NoPrepr	SVD	4207	PRCT-Tx15_T400	N	Kept components	PRCT
Drug	T400_RCT	PRCT	Cell_line.Tx15_T400	Plate.99	KIF19	0.75	0.0184708694498001	pearson	1	Ttest_pvalue	Coefficient_of_eigenassay	SVD_pCMs_only2CTb	NoPrepr	SVD	13504	PRCT-Tx15_T400	N	Kept components	PRCT
Drug	T400_RCT	PRCT	Cell_line.Tx15_T400	Plate.99	KIF1A	0.75	-0.0646478072971679	pearson	1	Ttest_pvalue	Coefficient_of_eigenassay	SVD_pCMs_only2CTb	NoPrepr	SVD	10914	PRCT-Tx15_T400	N	Kept components	PRCT
Drug	T400_RCT	PRCT	Cell_line.Tx15_T400	Plate.99	KIF1B	0.75	0.098114533744029	pearson	1	Ttest_pvalue	Coefficient_of_eigenassay	SVD_pCMs_only2CTb	NoPrepr	SVD	9364	PRCT-Tx15_T400	N	Kept components	PRCT
Drug	T400_RCT	PRCT	Cell_line.Tx15_T400	Plate.99	KIF1BP	0.75	-0.314667599973205	pearson	1	Ttest_pvalue	Coefficient_of_eigenassay	SVD_pCMs_only2CTb	NoPrepr	SVD	2940	PRCT-Tx15_T400	N	Kept components	PRCT
Drug	T400_RCT	PRCT	Cell_line.Tx15_T400	Plate.99	KIF1C	0.75	-0.186214829298512	pearson	1	Ttest_pvalue	Coefficient_of_eigenassay	SVD_pCMs_only2CTb	NoPrepr	SVD	5997	PRCT-Tx15_T400	N	Kept components	PRCT
Drug	T400_RCT	PRCT	Cell_line.Tx15_T400	Plate.99	KIF20A	0.75	-0.425237994838427	pearson	1	Ttest_pvalue	Coefficient_of_eigenassay	SVD_pCMs_only2CTb	NoPrepr	SVD	1599	PRCT-Tx15_T400	N	Kept components	PRCT
Drug	T400_RCT	PRCT	Cell_line.Tx15_T400	Plate.99	KIF20B	0.75	0.291761100173096	pearson	1	Ttest_pvalue	Coefficient_of_eigenassay	SVD_pCMs_only2CTb	NoPrepr	SVD	3353	PRCT-Tx15_T400	N	Kept components	PRCT
Drug	T400_RCT	PRCT	Cell_line.Tx15_T400	Plate.99	KIF21A	0.75	0.283393438826433	pearson	1	Ttest_pvalue	Coefficient_of_eigenassay	SVD_pCMs_only2CTb	NoPrepr	SVD	3535	PRCT-Tx15_T400	N	Kept components	PRCT
Drug	T400_RCT	PRCT	Cell_line.Tx15_T400	Plate.99	KIF21B	0.75	0.145178788984008	pearson	1	Ttest_pvalue	Coefficient_of_eigenassay	SVD_pCMs_only2CTb	NoPrepr	SVD	7421	PRCT-Tx15_T400	N	Kept components	PRCT
Drug	T400_RCT	PRCT	Cell_line.Tx15_T400	Plate.99	KIF22	0.75	0.230036081610316	pearson	1	Ttest_pvalue	Coefficient_of_eigenassay	SVD_pCMs_only2CTb	NoPrepr	SVD	4738	PRCT-Tx15_T400	N	Kept components	PRCT
Drug	T400_RCT	PRCT	Cell_line.Tx15_T400	Plate.99	KIF23	0.75	-0.192618309882633	pearson	1	Ttest_pvalue	Coefficient_of_eigenassay	SVD_pCMs_only2CTb	NoPrepr	SVD	5794	PRCT-Tx15_T400	N	Kept components	PRCT
Drug	T400_RCT	PRCT	Cell_line.Tx15_T400	Plate.99	KIF24	0.75	0.677029824586756	pearson	1	Ttest_pvalue	Coefficient_of_eigenassay	SVD_pCMs_only2CTb	NoPrepr	SVD	424	PRCT-Tx15_T400	N	Kept components	PRCT
Drug	T400_RCT	PRCT	Cell_line.Tx15_T400	Plate.99	KIF26A	0.75	0.00133726781778312	pearson	1	Ttest_pvalue	Coefficient_of_eigenassay	SVD_pCMs_only2CTb	NoPrepr	SVD	15058	PRCT-Tx15_T400	N	Kept components	PRCT
Drug	T400_RCT	PRCT	Cell_line.Tx15_T400	Plate.99	KIF26B	0.75	2.01745456695279	pearson	1	Ttest_pvalue	Coefficient_of_eigenassay	SVD_pCMs_only2CTb	NoPrepr	SVD	14	PRCT-Tx15_T400	N	Kept components	PRCT
Drug	T400_RCT	PRCT	Cell_line.Tx15_T400	Plate.99	KIF27	0.75	-0.0837010395936806	pearson	1	Ttest_pvalue	Coefficient_of_eigenassay	SVD_pCMs_only2CTb	NoPrepr	SVD	10010	PRCT-Tx15_T400	N	Kept components	PRCT
Drug	T400_RCT	PRCT	Cell_line.Tx15_T400	Plate.99	KIF2A	0.75	-0.10257284045432	pearson	1	Ttest_pvalue	Coefficient_of_eigenassay	SVD_pCMs_only2CTb	NoPrepr	SVD	9145	PRCT-Tx15_T400	N	Kept components	PRCT
Drug	T400_RCT	PRCT	Cell_line.Tx15_T400	Plate.99	KIF2C	0.75	-0.226428013509607	pearson	1	Ttest_pvalue	Coefficient_of_eigenassay	SVD_pCMs_only2CTb	NoPrepr	SVD	4844	PRCT-Tx15_T400	N	Kept components	PRCT
Drug	T400_RCT	PRCT	Cell_line.Tx15_T400	Plate.99	KIF3A	0.75	0.179818951281217	pearson	1	Ttest_pvalue	Coefficient_of_eigenassay	SVD_pCMs_only2CTb	NoPrepr	SVD	6202	PRCT-Tx15_T400	N	Kept components	PRCT
Drug	T400_RCT	PRCT	Cell_line.Tx15_T400	Plate.99	KIF3B	0.75	0.00136351822620024	pearson	1	Ttest_pvalue	Coefficient_of_eigenassay	SVD_pCMs_only2CTb	NoPrepr	SVD	15051	PRCT-Tx15_T400	N	Kept components	PRCT
Drug	T400_RCT	PRCT	Cell_line.Tx15_T400	Plate.99	KIF3C	0.75	-0.0538075821028326	pearson	1	Ttest_pvalue	Coefficient_of_eigenassay	SVD_pCMs_only2CTb	NoPrepr	SVD	11411	PRCT-Tx15_T400	N	Kept components	PRCT
Drug	T400_RCT	PRCT	Cell_line.Tx15_T400	Plate.99	KIF4A	0.75	-0.0440047205769867	pearson	1	Ttest_pvalue	Coefficient_of_eigenassay	SVD_pCMs_only2CTb	NoPrepr	SVD	11950	PRCT-Tx15_T400	N	Kept components	PRCT
Drug	T400_RCT	PRCT	Cell_line.Tx15_T400	Plate.99	KIF5A	0.75	0.0662182676254273	pearson	1	Ttest_pvalue	Coefficient_of_eigenassay	SVD_pCMs_only2CTb	NoPrepr	SVD	10840	PRCT-Tx15_T400	N	Kept components	PRCT
Drug	T400_RCT	PRCT	Cell_line.Tx15_T400	Plate.99	KIF5B	0.75	-0.00430340834740512	pearson	1	Ttest_pvalue	Coefficient_of_eigenassay	SVD_pCMs_only2CTb	NoPrepr	SVD	14639	PRCT-Tx15_T400	N	Kept components	PRCT
Drug	T400_RCT	PRCT	Cell_line.Tx15_T400	Plate.99	KIF5C	0.75	0.451097621634451	pearson	1	Ttest_pvalue	Coefficient_of_eigenassay	SVD_pCMs_only2CTb	NoPrepr	SVD	1378	PRCT-Tx15_T400	N	Kept components	PRCT
Drug	T400_RCT	PRCT	Cell_line.Tx15_T400	Plate.99	KIF6	0.75	-0.0192059680301022	pearson	1	Ttest_pvalue	Coefficient_of_eigenassay	SVD_pCMs_only2CTb	NoPrepr	SVD	13452	PRCT-Tx15_T400	N	Kept components	PRCT
Drug	T400_RCT	PRCT	Cell_line.Tx15_T400	Plate.99	KIF7	0.75	0.187435440768102	pearson	1	Ttest_pvalue	Coefficient_of_eigenassay	SVD_pCMs_only2CTb	NoPrepr	SVD	5957	PRCT-Tx15_T400	N	Kept components	PRCT
Drug	T400_RCT	PRCT	Cell_line.Tx15_T400	Plate.99	KIF9	0.75	0.251712758377289	pearson	1	Ttest_pvalue	Coefficient_of_eigenassay	SVD_pCMs_only2CTb	NoPrepr	SVD	4213	PRCT-Tx15_T400	N	Kept components	PRCT
Drug	T400_RCT	PRCT	Cell_line.Tx15_T400	Plate.99	KIFAP3	0.75	-0.410882892894176	pearson	1	Ttest_pvalue	Coefficient_of_eigenassay	SVD_pCMs_only2CTb	NoPrepr	SVD	1733	PRCT-Tx15_T400	N	Kept components	PRCT
Drug	T400_RCT	PRCT	Cell_line.Tx15_T400	Plate.99	KIFC2	0.75	0.145375609025126	pearson	1	Ttest_pvalue	Coefficient_of_eigenassay	SVD_pCMs_only2CTb	NoPrepr	SVD	7411	PRCT-Tx15_T400	N	Kept components	PRCT
Drug	T400_RCT	PRCT	Cell_line.Tx15_T400	Plate.99	KIFC3	0.75	-0.305759107118153	pearson	1	Ttest_pvalue	Coefficient_of_eigenassay	SVD_pCMs_only2CTb	NoPrepr	SVD	3094	PRCT-Tx15_T400	N	Kept components	PRCT
Drug	T400_RCT	PRCT	Cell_line.Tx15_T400	Plate.99	KIN	0.75	0.0441786953559271	pearson	1	Ttest_pvalue	Coefficient_of_eigenassay	SVD_pCMs_only2CTb	NoPrepr	SVD	11942	PRCT-Tx15_T400	N	Kept components	PRCT
Drug	T400_RCT	PRCT	Cell_line.Tx15_T400	Plate.99	KIRREL1	0.75	-0.325945708532842	pearson	1	Ttest_pvalue	Coefficient_of_eigenassay	SVD_pCMs_only2CTb	NoPrepr	SVD	2755	PRCT-Tx15_T400	N	Kept components	PRCT
Drug	T400_RCT	PRCT	Cell_line.Tx15_T400	Plate.99	KIRREL2	0.75	0.259222201794554	pearson	1	Ttest_pvalue	Coefficient_of_eigenassay	SVD_pCMs_only2CTb	NoPrepr	SVD	4034	PRCT-Tx15_T400	N	Kept components	PRCT
Drug	T400_RCT	PRCT	Cell_line.Tx15_T400	Plate.99	KIRREL3	0.75	0.031830604137936	pearson	1	Ttest_pvalue	Coefficient_of_eigenassay	SVD_pCMs_only2CTb	NoPrepr	SVD	12627	PRCT-Tx15_T400	N	Kept components	PRCT
Drug	T400_RCT	PRCT	Cell_line.Tx15_T400	Plate.99	KISS1	0.75	0.00430714016850283	pearson	1	Ttest_pvalue	Coefficient_of_eigenassay	SVD_pCMs_only2CTb	NoPrepr	SVD	14638	PRCT-Tx15_T400	N	Kept components	PRCT
Drug	T400_RCT	PRCT	Cell_line.Tx15_T400	Plate.99	KIT	0.75	-0.285945839525597	pearson	1	Ttest_pvalue	Coefficient_of_eigenassay	SVD_pCMs_only2CTb	NoPrepr	SVD	3478	PRCT-Tx15_T400	N	Kept components	PRCT
Drug	T400_RCT	PRCT	Cell_line.Tx15_T400	Plate.99	KITLG	0.75	-0.488892921140474	pearson	1	Ttest_pvalue	Coefficient_of_eigenassay	SVD_pCMs_only2CTb	NoPrepr	SVD	1127	PRCT-Tx15_T400	N	Kept components	PRCT
Drug	T400_RCT	PRCT	Cell_line.Tx15_T400	Plate.99	KIZ	0.75	0.451699043477187	pearson	1	Ttest_pvalue	Coefficient_of_eigenassay	SVD_pCMs_only2CTb	NoPrepr	SVD	1374	PRCT-Tx15_T400	N	Kept components	PRCT
Drug	T400_RCT	PRCT	Cell_line.Tx15_T400	Plate.99	KLB	0.75	-0.0792642116879433	pearson	1	Ttest_pvalue	Coefficient_of_eigenassay	SVD_pCMs_only2CTb	NoPrepr	SVD	10217	PRCT-Tx15_T400	N	Kept components	PRCT
Drug	T400_RCT	PRCT	Cell_line.Tx15_T400	Plate.99	KLC1	0.75	0.046005418290311	pearson	1	Ttest_pvalue	Coefficient_of_eigenassay	SVD_pCMs_only2CTb	NoPrepr	SVD	11841	PRCT-Tx15_T400	N	Kept components	PRCT
Drug	T400_RCT	PRCT	Cell_line.Tx15_T400	Plate.99	KLC2	0.75	-0.005172083148249	pearson	1	Ttest_pvalue	Coefficient_of_eigenassay	SVD_pCMs_only2CTb	NoPrepr	SVD	14544	PRCT-Tx15_T400	N	Kept components	PRCT
Drug	T400_RCT	PRCT	Cell_line.Tx15_T400	Plate.99	KLC3	0.75	0.0339236540370072	pearson	1	Ttest_pvalue	Coefficient_of_eigenassay	SVD_pCMs_only2CTb	NoPrepr	SVD	12515	PRCT-Tx15_T400	N	Kept components	PRCT
Drug	T400_RCT	PRCT	Cell_line.Tx15_T400	Plate.99	KLC4	0.75	-0.0122101852469682	pearson	1	Ttest_pvalue	Coefficient_of_eigenassay	SVD_pCMs_only2CTb	NoPrepr	SVD	13951	PRCT-Tx15_T400	N	Kept components	PRCT
Drug	T400_RCT	PRCT	Cell_line.Tx15_T400	Plate.99	KLF10	0.75	-0.812844917483314	pearson	1	Ttest_pvalue	Coefficient_of_eigenassay	SVD_pCMs_only2CTb	NoPrepr	SVD	251	PRCT-Tx15_T400	N	Kept components	PRCT
Drug	T400_RCT	PRCT	Cell_line.Tx15_T400	Plate.99	KLF11	0.75	0.038646487665842	pearson	1	Ttest_pvalue	Coefficient_of_eigenassay	SVD_pCMs_only2CTb	NoPrepr	SVD	12249	PRCT-Tx15_T400	N	Kept components	PRCT
Drug	T400_RCT	PRCT	Cell_line.Tx15_T400	Plate.99	KLF12	0.75	-0.231975933040302	pearson	1	Ttest_pvalue	Coefficient_of_eigenassay	SVD_pCMs_only2CTb	NoPrepr	SVD	4687	PRCT-Tx15_T400	N	Kept components	PRCT
Drug	T400_RCT	PRCT	Cell_line.Tx15_T400	Plate.99	KLF13	0.75	-0.553701833494537	pearson	1	Ttest_pvalue	Coefficient_of_eigenassay	SVD_pCMs_only2CTb	NoPrepr	SVD	788	PRCT-Tx15_T400	N	Kept components	PRCT
Drug	T400_RCT	PRCT	Cell_line.Tx15_T400	Plate.99	KLF15	0.75	-0.207188235806565	pearson	1	Ttest_pvalue	Coefficient_of_eigenassay	SVD_pCMs_only2CTb	NoPrepr	SVD	5385	PRCT-Tx15_T400	N	Kept components	PRCT
Drug	T400_RCT	PRCT	Cell_line.Tx15_T400	Plate.99	KLF16	0.75	-0.0870802114163716	pearson	1	Ttest_pvalue	Coefficient_of_eigenassay	SVD_pCMs_only2CTb	NoPrepr	SVD	9866	PRCT-Tx15_T400	N	Kept components	PRCT
Drug	T400_RCT	PRCT	Cell_line.Tx15_T400	Plate.99	KLF2	0.75	0.308631508428641	pearson	1	Ttest_pvalue	Coefficient_of_eigenassay	SVD_pCMs_only2CTb	NoPrepr	SVD	3056	PRCT-Tx15_T400	N	Kept components	PRCT
Drug	T400_RCT	PRCT	Cell_line.Tx15_T400	Plate.99	KLF3	0.75	-0.414226224616599	pearson	1	Ttest_pvalue	Coefficient_of_eigenassay	SVD_pCMs_only2CTb	NoPrepr	SVD	1703	PRCT-Tx15_T400	N	Kept components	PRCT
Drug	T400_RCT	PRCT	Cell_line.Tx15_T400	Plate.99	KLF4	0.75	-0.443917096014507	pearson	1	Ttest_pvalue	Coefficient_of_eigenassay	SVD_pCMs_only2CTb	NoPrepr	SVD	1434	PRCT-Tx15_T400	N	Kept components	PRCT
Drug	T400_RCT	PRCT	Cell_line.Tx15_T400	Plate.99	KLF5	0.75	-0.512534024439057	pearson	1	Ttest_pvalue	Coefficient_of_eigenassay	SVD_pCMs_only2CTb	NoPrepr	SVD	977	PRCT-Tx15_T400	N	Kept components	PRCT
Drug	T400_RCT	PRCT	Cell_line.Tx15_T400	Plate.99	KLF6	0.75	-0.343480863452035	pearson	1	Ttest_pvalue	Coefficient_of_eigenassay	SVD_pCMs_only2CTb	NoPrepr	SVD	2496	PRCT-Tx15_T400	N	Kept components	PRCT
Drug	T400_RCT	PRCT	Cell_line.Tx15_T400	Plate.99	KLF7	0.75	-0.32465609914824	pearson	1	Ttest_pvalue	Coefficient_of_eigenassay	SVD_pCMs_only2CTb	NoPrepr	SVD	2776	PRCT-Tx15_T400	N	Kept components	PRCT
Drug	T400_RCT	PRCT	Cell_line.Tx15_T400	Plate.99	KLF8	0.75	0.123835382726437	pearson	1	Ttest_pvalue	Coefficient_of_eigenassay	SVD_pCMs_only2CTb	NoPrepr	SVD	8237	PRCT-Tx15_T400	N	Kept components	PRCT
Drug	T400_RCT	PRCT	Cell_line.Tx15_T400	Plate.99	KLF9	0.75	-0.0102938386664217	pearson	1	Ttest_pvalue	Coefficient_of_eigenassay	SVD_pCMs_only2CTb	NoPrepr	SVD	14096	PRCT-Tx15_T400	N	Kept components	PRCT
Drug	T400_RCT	PRCT	Cell_line.Tx15_T400	Plate.99	KLHDC1	0.75	-0.0441504440402108	pearson	1	Ttest_pvalue	Coefficient_of_eigenassay	SVD_pCMs_only2CTb	NoPrepr	SVD	11945	PRCT-Tx15_T400	N	Kept components	PRCT
Drug	T400_RCT	PRCT	Cell_line.Tx15_T400	Plate.99	KLHDC10	0.75	-0.133951828353317	pearson	1	Ttest_pvalue	Coefficient_of_eigenassay	SVD_pCMs_only2CTb	NoPrepr	SVD	7833	PRCT-Tx15_T400	N	Kept components	PRCT
Drug	T400_RCT	PRCT	Cell_line.Tx15_T400	Plate.99	KLHDC2	0.75	-0.566005308371702	pearson	1	Ttest_pvalue	Coefficient_of_eigenassay	SVD_pCMs_only2CTb	NoPrepr	SVD	722	PRCT-Tx15_T400	N	Kept components	PRCT
Drug	T400_RCT	PRCT	Cell_line.Tx15_T400	Plate.99	KLHDC3	0.75	0.141047885988136	pearson	1	Ttest_pvalue	Coefficient_of_eigenassay	SVD_pCMs_only2CTb	NoPrepr	SVD	7559	PRCT-Tx15_T400	N	Kept components	PRCT
Drug	T400_RCT	PRCT	Cell_line.Tx15_T400	Plate.99	KLHDC4	0.75	0.160071568943707	pearson	1	Ttest_pvalue	Coefficient_of_eigenassay	SVD_pCMs_only2CTb	NoPrepr	SVD	6882	PRCT-Tx15_T400	N	Kept components	PRCT
Drug	T400_RCT	PRCT	Cell_line.Tx15_T400	Plate.99	KLHDC7A	0.75	0.0963976237300413	pearson	1	Ttest_pvalue	Coefficient_of_eigenassay	SVD_pCMs_only2CTb	NoPrepr	SVD	9446	PRCT-Tx15_T400	N	Kept components	PRCT
Drug	T400_RCT	PRCT	Cell_line.Tx15_T400	Plate.99	KLHDC7B	0.75	-0.0980160079009124	pearson	1	Ttest_pvalue	Coefficient_of_eigenassay	SVD_pCMs_only2CTb	NoPrepr	SVD	9368	PRCT-Tx15_T400	N	Kept components	PRCT
Drug	T400_RCT	PRCT	Cell_line.Tx15_T400	Plate.99	KLHDC8A	0.75	-0.0166381273917278	pearson	1	Ttest_pvalue	Coefficient_of_eigenassay	SVD_pCMs_only2CTb	NoPrepr	SVD	13619	PRCT-Tx15_T400	N	Kept components	PRCT
Drug	T400_RCT	PRCT	Cell_line.Tx15_T400	Plate.99	KLHDC8B	0.75	0.124642629196795	pearson	1	Ttest_pvalue	Coefficient_of_eigenassay	SVD_pCMs_only2CTb	NoPrepr	SVD	8207	PRCT-Tx15_T400	N	Kept components	PRCT
Drug	T400_RCT	PRCT	Cell_line.Tx15_T400	Plate.99	KLHDC9	0.75	0.454485760927932	pearson	1	Ttest_pvalue	Coefficient_of_eigenassay	SVD_pCMs_only2CTb	NoPrepr	SVD	1356	PRCT-Tx15_T400	N	Kept components	PRCT
Drug	T400_RCT	PRCT	Cell_line.Tx15_T400	Plate.99	KLHL1	0.75	0.0199074257029794	pearson	1	Ttest_pvalue	Coefficient_of_eigenassay	SVD_pCMs_only2CTb	NoPrepr	SVD	13398	PRCT-Tx15_T400	N	Kept components	PRCT
Drug	T400_RCT	PRCT	Cell_line.Tx15_T400	Plate.99	KLHL10	0.75	-0.00148355084468434	pearson	1	Ttest_pvalue	Coefficient_of_eigenassay	SVD_pCMs_only2CTb	NoPrepr	SVD	15036	PRCT-Tx15_T400	N	Kept components	PRCT
Drug	T400_RCT	PRCT	Cell_line.Tx15_T400	Plate.99	KLHL11	0.75	0.259765683999293	pearson	1	Ttest_pvalue	Coefficient_of_eigenassay	SVD_pCMs_only2CTb	NoPrepr	SVD	4018	PRCT-Tx15_T400	N	Kept components	PRCT
Drug	T400_RCT	PRCT	Cell_line.Tx15_T400	Plate.99	KLHL12	0.75	-0.195126641255808	pearson	1	Ttest_pvalue	Coefficient_of_eigenassay	SVD_pCMs_only2CTb	NoPrepr	SVD	5731	PRCT-Tx15_T400	N	Kept components	PRCT
Drug	T400_RCT	PRCT	Cell_line.Tx15_T400	Plate.99	KLHL13	0.75	-0.582860681204366	pearson	1	Ttest_pvalue	Coefficient_of_eigenassay	SVD_pCMs_only2CTb	NoPrepr	SVD	655	PRCT-Tx15_T400	N	Kept components	PRCT
Drug	T400_RCT	PRCT	Cell_line.Tx15_T400	Plate.99	KLHL14	0.75	0.00151149601806174	pearson	1	Ttest_pvalue	Coefficient_of_eigenassay	SVD_pCMs_only2CTb	NoPrepr	SVD	15033	PRCT-Tx15_T400	N	Kept components	PRCT
Drug	T400_RCT	PRCT	Cell_line.Tx15_T400	Plate.99	KLHL15	0.75	-0.0820901039598753	pearson	1	Ttest_pvalue	Coefficient_of_eigenassay	SVD_pCMs_only2CTb	NoPrepr	SVD	10069	PRCT-Tx15_T400	N	Kept components	PRCT
Drug	T400_RCT	PRCT	Cell_line.Tx15_T400	Plate.99	KLHL17	0.75	0.0459672584829392	pearson	1	Ttest_pvalue	Coefficient_of_eigenassay	SVD_pCMs_only2CTb	NoPrepr	SVD	11844	PRCT-Tx15_T400	N	Kept components	PRCT
Drug	T400_RCT	PRCT	Cell_line.Tx15_T400	Plate.99	KLHL18	0.75	0.0525830667426992	pearson	1	Ttest_pvalue	Coefficient_of_eigenassay	SVD_pCMs_only2CTb	NoPrepr	SVD	11468	PRCT-Tx15_T400	N	Kept components	PRCT
Drug	T400_RCT	PRCT	Cell_line.Tx15_T400	Plate.99	KLHL2	0.75	0.0259447233227192	pearson	1	Ttest_pvalue	Coefficient_of_eigenassay	SVD_pCMs_only2CTb	NoPrepr	SVD	12983	PRCT-Tx15_T400	N	Kept components	PRCT
Drug	T400_RCT	PRCT	Cell_line.Tx15_T400	Plate.99	KLHL20	0.75	-0.272437699108236	pearson	1	Ttest_pvalue	Coefficient_of_eigenassay	SVD_pCMs_only2CTb	NoPrepr	SVD	3739	PRCT-Tx15_T400	N	Kept components	PRCT
Drug	T400_RCT	PRCT	Cell_line.Tx15_T400	Plate.99	KLHL21	0.75	-0.279744237130241	pearson	1	Ttest_pvalue	Coefficient_of_eigenassay	SVD_pCMs_only2CTb	NoPrepr	SVD	3607	PRCT-Tx15_T400	N	Kept components	PRCT
Drug	T400_RCT	PRCT	Cell_line.Tx15_T400	Plate.99	KLHL22	0.75	0.183241737596501	pearson	1	Ttest_pvalue	Coefficient_of_eigenassay	SVD_pCMs_only2CTb	NoPrepr	SVD	6089	PRCT-Tx15_T400	N	Kept components	PRCT
Drug	T400_RCT	PRCT	Cell_line.Tx15_T400	Plate.99	KLHL24	0.75	-0.211557880634085	pearson	1	Ttest_pvalue	Coefficient_of_eigenassay	SVD_pCMs_only2CTb	NoPrepr	SVD	5245	PRCT-Tx15_T400	N	Kept components	PRCT
Drug	T400_RCT	PRCT	Cell_line.Tx15_T400	Plate.99	KLHL25	0.75	0.00293798756231221	pearson	1	Ttest_pvalue	Coefficient_of_eigenassay	SVD_pCMs_only2CTb	NoPrepr	SVD	14818	PRCT-Tx15_T400	N	Kept components	PRCT
Drug	T400_RCT	PRCT	Cell_line.Tx15_T400	Plate.99	KLHL26	0.75	0.0417314215752445	pearson	1	Ttest_pvalue	Coefficient_of_eigenassay	SVD_pCMs_only2CTb	NoPrepr	SVD	12095	PRCT-Tx15_T400	N	Kept components	PRCT
Drug	T400_RCT	PRCT	Cell_line.Tx15_T400	Plate.99	KLHL28	0.75	-0.149457105072758	pearson	1	Ttest_pvalue	Coefficient_of_eigenassay	SVD_pCMs_only2CTb	NoPrepr	SVD	7252	PRCT-Tx15_T400	N	Kept components	PRCT
Drug	T400_RCT	PRCT	Cell_line.Tx15_T400	Plate.99	KLHL29	0.75	0.563017132015095	pearson	1	Ttest_pvalue	Coefficient_of_eigenassay	SVD_pCMs_only2CTb	NoPrepr	SVD	738	PRCT-Tx15_T400	N	Kept components	PRCT
Drug	T400_RCT	PRCT	Cell_line.Tx15_T400	Plate.99	KLHL3	0.75	-0.161362397123809	pearson	1	Ttest_pvalue	Coefficient_of_eigenassay	SVD_pCMs_only2CTb	NoPrepr	SVD	6833	PRCT-Tx15_T400	N	Kept components	PRCT
Drug	T400_RCT	PRCT	Cell_line.Tx15_T400	Plate.99	KLHL30	0.75	-0.222740386918792	pearson	1	Ttest_pvalue	Coefficient_of_eigenassay	SVD_pCMs_only2CTb	NoPrepr	SVD	4936	PRCT-Tx15_T400	N	Kept components	PRCT
Drug	T400_RCT	PRCT	Cell_line.Tx15_T400	Plate.99	KLHL31	0.75	-0.255605497396079	pearson	1	Ttest_pvalue	Coefficient_of_eigenassay	SVD_pCMs_only2CTb	NoPrepr	SVD	4109	PRCT-Tx15_T400	N	Kept components	PRCT
Drug	T400_RCT	PRCT	Cell_line.Tx15_T400	Plate.99	KLHL32	0.75	0.021938807902334	pearson	1	Ttest_pvalue	Coefficient_of_eigenassay	SVD_pCMs_only2CTb	NoPrepr	SVD	13245	PRCT-Tx15_T400	N	Kept components	PRCT
Drug	T400_RCT	PRCT	Cell_line.Tx15_T400	Plate.99	KLHL35	0.75	0.263666494733416	pearson	1	Ttest_pvalue	Coefficient_of_eigenassay	SVD_pCMs_only2CTb	NoPrepr	SVD	3922	PRCT-Tx15_T400	N	Kept components	PRCT
Drug	T400_RCT	PRCT	Cell_line.Tx15_T400	Plate.99	KLHL36	0.75	-0.121447219879242	pearson	1	Ttest_pvalue	Coefficient_of_eigenassay	SVD_pCMs_only2CTb	NoPrepr	SVD	8323	PRCT-Tx15_T400	N	Kept components	PRCT
Drug	T400_RCT	PRCT	Cell_line.Tx15_T400	Plate.99	KLHL38	0.75	-0.313870733052705	pearson	1	Ttest_pvalue	Coefficient_of_eigenassay	SVD_pCMs_only2CTb	NoPrepr	SVD	2960	PRCT-Tx15_T400	N	Kept components	PRCT
Drug	T400_RCT	PRCT	Cell_line.Tx15_T400	Plate.99	KLHL4	0.75	-0.616009733876172	pearson	1	Ttest_pvalue	Coefficient_of_eigenassay	SVD_pCMs_only2CTb	NoPrepr	SVD	554	PRCT-Tx15_T400	N	Kept components	PRCT
Drug	T400_RCT	PRCT	Cell_line.Tx15_T400	Plate.99	KLHL41	0.75	-0.173447704940312	pearson	1	Ttest_pvalue	Coefficient_of_eigenassay	SVD_pCMs_only2CTb	NoPrepr	SVD	6434	PRCT-Tx15_T400	N	Kept components	PRCT
Drug	T400_RCT	PRCT	Cell_line.Tx15_T400	Plate.99	KLHL42	0.75	-0.0809696905668401	pearson	1	Ttest_pvalue	Coefficient_of_eigenassay	SVD_pCMs_only2CTb	NoPrepr	SVD	10125	PRCT-Tx15_T400	N	Kept components	PRCT
Drug	T400_RCT	PRCT	Cell_line.Tx15_T400	Plate.99	KLHL5	0.75	-0.0564662379940186	pearson	1	Ttest_pvalue	Coefficient_of_eigenassay	SVD_pCMs_only2CTb	NoPrepr	SVD	11290	PRCT-Tx15_T400	N	Kept components	PRCT
Drug	T400_RCT	PRCT	Cell_line.Tx15_T400	Plate.99	KLHL7	0.75	-0.0711831607689576	pearson	1	Ttest_pvalue	Coefficient_of_eigenassay	SVD_pCMs_only2CTb	NoPrepr	SVD	10632	PRCT-Tx15_T400	N	Kept components	PRCT
Drug	T400_RCT	PRCT	Cell_line.Tx15_T400	Plate.99	KLHL8	0.75	0.0817052792145909	pearson	1	Ttest_pvalue	Coefficient_of_eigenassay	SVD_pCMs_only2CTb	NoPrepr	SVD	10087	PRCT-Tx15_T400	N	Kept components	PRCT
Drug	T400_RCT	PRCT	Cell_line.Tx15_T400	Plate.99	KLHL9	0.75	-0.260620036403683	pearson	1	Ttest_pvalue	Coefficient_of_eigenassay	SVD_pCMs_only2CTb	NoPrepr	SVD	4004	PRCT-Tx15_T400	N	Kept components	PRCT
Drug	T400_RCT	PRCT	Cell_line.Tx15_T400	Plate.99	KLK10	0.75	-0.0744868701378922	pearson	1	Ttest_pvalue	Coefficient_of_eigenassay	SVD_pCMs_only2CTb	NoPrepr	SVD	10468	PRCT-Tx15_T400	N	Kept components	PRCT
Drug	T400_RCT	PRCT	Cell_line.Tx15_T400	Plate.99	KLK14	0.75	0.01452815052251	pearson	1	Ttest_pvalue	Coefficient_of_eigenassay	SVD_pCMs_only2CTb	NoPrepr	SVD	13772	PRCT-Tx15_T400	N	Kept components	PRCT
Drug	T400_RCT	PRCT	Cell_line.Tx15_T400	Plate.99	KLK5	0.75	-0.494067736099231	pearson	1	Ttest_pvalue	Coefficient_of_eigenassay	SVD_pCMs_only2CTb	NoPrepr	SVD	1094	PRCT-Tx15_T400	N	Kept components	PRCT
Drug	T400_RCT	PRCT	Cell_line.Tx15_T400	Plate.99	KLK6	0.75	0.00200548515735947	pearson	1	Ttest_pvalue	Coefficient_of_eigenassay	SVD_pCMs_only2CTb	NoPrepr	SVD	14947	PRCT-Tx15_T400	N	Kept components	PRCT
Drug	T400_RCT	PRCT	Cell_line.Tx15_T400	Plate.99	KLK8	0.75	-0.0064784225108596	pearson	1	Ttest_pvalue	Coefficient_of_eigenassay	SVD_pCMs_only2CTb	NoPrepr	SVD	14423	PRCT-Tx15_T400	N	Kept components	PRCT
Drug	T400_RCT	PRCT	Cell_line.Tx15_T400	Plate.99	KLKB1	0.75	0.00719166894433591	pearson	1	Ttest_pvalue	Coefficient_of_eigenassay	SVD_pCMs_only2CTb	NoPrepr	SVD	14364	PRCT-Tx15_T400	N	Kept components	PRCT
Drug	T400_RCT	PRCT	Cell_line.Tx15_T400	Plate.99	KLLN	0.75	0.0380156936225885	pearson	1	Ttest_pvalue	Coefficient_of_eigenassay	SVD_pCMs_only2CTb	NoPrepr	SVD	12282	PRCT-Tx15_T400	N	Kept components	PRCT
Drug	T400_RCT	PRCT	Cell_line.Tx15_T400	Plate.99	KLRD1	0.75	0.0902750109734065	pearson	1	Ttest_pvalue	Coefficient_of_eigenassay	SVD_pCMs_only2CTb	NoPrepr	SVD	9725	PRCT-Tx15_T400	N	Kept components	PRCT
Drug	T400_RCT	PRCT	Cell_line.Tx15_T400	Plate.99	KLRF2	0.75	0.0180095850167469	pearson	1	Ttest_pvalue	Coefficient_of_eigenassay	SVD_pCMs_only2CTb	NoPrepr	SVD	13537	PRCT-Tx15_T400	N	Kept components	PRCT
Drug	T400_RCT	PRCT	Cell_line.Tx15_T400	Plate.99	KLRG1	0.75	0.180834734620343	pearson	1	Ttest_pvalue	Coefficient_of_eigenassay	SVD_pCMs_only2CTb	NoPrepr	SVD	6161	PRCT-Tx15_T400	N	Kept components	PRCT
Drug	T400_RCT	PRCT	Cell_line.Tx15_T400	Plate.99	KMT2A	0.75	0.165009525205485	pearson	1	Ttest_pvalue	Coefficient_of_eigenassay	SVD_pCMs_only2CTb	NoPrepr	SVD	6707	PRCT-Tx15_T400	N	Kept components	PRCT
Drug	T400_RCT	PRCT	Cell_line.Tx15_T400	Plate.99	KMT2B	0.75	0.0970969762896757	pearson	1	Ttest_pvalue	Coefficient_of_eigenassay	SVD_pCMs_only2CTb	NoPrepr	SVD	9412	PRCT-Tx15_T400	N	Kept components	PRCT
Drug	T400_RCT	PRCT	Cell_line.Tx15_T400	Plate.99	KMT2C	0.75	0.448963028372416	pearson	1	Ttest_pvalue	Coefficient_of_eigenassay	SVD_pCMs_only2CTb	NoPrepr	SVD	1392	PRCT-Tx15_T400	N	Kept components	PRCT
Drug	T400_RCT	PRCT	Cell_line.Tx15_T400	Plate.99	KMT2D	0.75	0.718188407816759	pearson	1	Ttest_pvalue	Coefficient_of_eigenassay	SVD_pCMs_only2CTb	NoPrepr	SVD	354	PRCT-Tx15_T400	N	Kept components	PRCT
Drug	T400_RCT	PRCT	Cell_line.Tx15_T400	Plate.99	KMT2E	0.75	-0.0220424499504244	pearson	1	Ttest_pvalue	Coefficient_of_eigenassay	SVD_pCMs_only2CTb	NoPrepr	SVD	13235	PRCT-Tx15_T400	N	Kept components	PRCT
Drug	T400_RCT	PRCT	Cell_line.Tx15_T400	Plate.99	KMT5A	0.75	-0.431472970660575	pearson	1	Ttest_pvalue	Coefficient_of_eigenassay	SVD_pCMs_only2CTb	NoPrepr	SVD	1526	PRCT-Tx15_T400	N	Kept components	PRCT
Drug	T400_RCT	PRCT	Cell_line.Tx15_T400	Plate.99	KMT5B	0.75	0.085272663827452	pearson	1	Ttest_pvalue	Coefficient_of_eigenassay	SVD_pCMs_only2CTb	NoPrepr	SVD	9935	PRCT-Tx15_T400	N	Kept components	PRCT
Drug	T400_RCT	PRCT	Cell_line.Tx15_T400	Plate.99	KMT5C	0.75	0.147778786909561	pearson	1	Ttest_pvalue	Coefficient_of_eigenassay	SVD_pCMs_only2CTb	NoPrepr	SVD	7310	PRCT-Tx15_T400	N	Kept components	PRCT
Drug	T400_RCT	PRCT	Cell_line.Tx15_T400	Plate.99	KNDC1	0.75	0.264416307318101	pearson	1	Ttest_pvalue	Coefficient_of_eigenassay	SVD_pCMs_only2CTb	NoPrepr	SVD	3907	PRCT-Tx15_T400	N	Kept components	PRCT
Drug	T400_RCT	PRCT	Cell_line.Tx15_T400	Plate.99	KNL1	0.75	-0.0643493446134396	pearson	1	Ttest_pvalue	Coefficient_of_eigenassay	SVD_pCMs_only2CTb	NoPrepr	SVD	10932	PRCT-Tx15_T400	N	Kept components	PRCT
Drug	T400_RCT	PRCT	Cell_line.Tx15_T400	Plate.99	KNOP1	0.75	0.253250107171595	pearson	1	Ttest_pvalue	Coefficient_of_eigenassay	SVD_pCMs_only2CTb	NoPrepr	SVD	4176	PRCT-Tx15_T400	N	Kept components	PRCT
Drug	T400_RCT	PRCT	Cell_line.Tx15_T400	Plate.99	KNSTRN	0.75	-0.0717411592057265	pearson	1	Ttest_pvalue	Coefficient_of_eigenassay	SVD_pCMs_only2CTb	NoPrepr	SVD	10595	PRCT-Tx15_T400	N	Kept components	PRCT
Drug	T400_RCT	PRCT	Cell_line.Tx15_T400	Plate.99	KNTC1	0.75	-0.0490480484982816	pearson	1	Ttest_pvalue	Coefficient_of_eigenassay	SVD_pCMs_only2CTb	NoPrepr	SVD	11674	PRCT-Tx15_T400	N	Kept components	PRCT
Drug	T400_RCT	PRCT	Cell_line.Tx15_T400	Plate.99	KPNA1	0.75	-0.215465527979437	pearson	1	Ttest_pvalue	Coefficient_of_eigenassay	SVD_pCMs_only2CTb	NoPrepr	SVD	5130	PRCT-Tx15_T400	N	Kept components	PRCT
Drug	T400_RCT	PRCT	Cell_line.Tx15_T400	Plate.99	KPNA2	0.75	-0.159862326790429	pearson	1	Ttest_pvalue	Coefficient_of_eigenassay	SVD_pCMs_only2CTb	NoPrepr	SVD	6892	PRCT-Tx15_T400	N	Kept components	PRCT
Drug	T400_RCT	PRCT	Cell_line.Tx15_T400	Plate.99	KPNA3	0.75	-0.44560013007823	pearson	1	Ttest_pvalue	Coefficient_of_eigenassay	SVD_pCMs_only2CTb	NoPrepr	SVD	1418	PRCT-Tx15_T400	N	Kept components	PRCT
Drug	T400_RCT	PRCT	Cell_line.Tx15_T400	Plate.99	KPNA4	0.75	0.0150578144069119	pearson	1	Ttest_pvalue	Coefficient_of_eigenassay	SVD_pCMs_only2CTb	NoPrepr	SVD	13735	PRCT-Tx15_T400	N	Kept components	PRCT
Drug	T400_RCT	PRCT	Cell_line.Tx15_T400	Plate.99	KPNA5	0.75	0.00681286239698311	pearson	1	Ttest_pvalue	Coefficient_of_eigenassay	SVD_pCMs_only2CTb	NoPrepr	SVD	14399	PRCT-Tx15_T400	N	Kept components	PRCT
Drug	T400_RCT	PRCT	Cell_line.Tx15_T400	Plate.99	KPNA6	0.75	-0.135885390762838	pearson	1	Ttest_pvalue	Coefficient_of_eigenassay	SVD_pCMs_only2CTb	NoPrepr	SVD	7758	PRCT-Tx15_T400	N	Kept components	PRCT
Drug	T400_RCT	PRCT	Cell_line.Tx15_T400	Plate.99	KPNB1	0.75	-0.16585741720662	pearson	1	Ttest_pvalue	Coefficient_of_eigenassay	SVD_pCMs_only2CTb	NoPrepr	SVD	6674	PRCT-Tx15_T400	N	Kept components	PRCT
Drug	T400_RCT	PRCT	Cell_line.Tx15_T400	Plate.99	KPTN	0.75	0.140400079805496	pearson	1	Ttest_pvalue	Coefficient_of_eigenassay	SVD_pCMs_only2CTb	NoPrepr	SVD	7587	PRCT-Tx15_T400	N	Kept components	PRCT
Drug	T400_RCT	PRCT	Cell_line.Tx15_T400	Plate.99	KRAS	0.75	-0.299753426296341	pearson	1	Ttest_pvalue	Coefficient_of_eigenassay	SVD_pCMs_only2CTb	NoPrepr	SVD	3191	PRCT-Tx15_T400	N	Kept components	PRCT
Drug	T400_RCT	PRCT	Cell_line.Tx15_T400	Plate.99	KRBA1	0.75	-0.0935869753264826	pearson	1	Ttest_pvalue	Coefficient_of_eigenassay	SVD_pCMs_only2CTb	NoPrepr	SVD	9576	PRCT-Tx15_T400	N	Kept components	PRCT
Drug	T400_RCT	PRCT	Cell_line.Tx15_T400	Plate.99	KRBA2	0.75	0.151277382587439	pearson	1	Ttest_pvalue	Coefficient_of_eigenassay	SVD_pCMs_only2CTb	NoPrepr	SVD	7185	PRCT-Tx15_T400	N	Kept components	PRCT
Drug	T400_RCT	PRCT	Cell_line.Tx15_T400	Plate.99	KRBOX4	0.75	0.111596701967846	pearson	1	Ttest_pvalue	Coefficient_of_eigenassay	SVD_pCMs_only2CTb	NoPrepr	SVD	8747	PRCT-Tx15_T400	N	Kept components	PRCT
Drug	T400_RCT	PRCT	Cell_line.Tx15_T400	Plate.99	KRCC1	0.75	-0.250425818241578	pearson	1	Ttest_pvalue	Coefficient_of_eigenassay	SVD_pCMs_only2CTb	NoPrepr	SVD	4253	PRCT-Tx15_T400	N	Kept components	PRCT
Drug	T400_RCT	PRCT	Cell_line.Tx15_T400	Plate.99	KREMEN1	0.75	-0.334035590717927	pearson	1	Ttest_pvalue	Coefficient_of_eigenassay	SVD_pCMs_only2CTb	NoPrepr	SVD	2632	PRCT-Tx15_T400	N	Kept components	PRCT
Drug	T400_RCT	PRCT	Cell_line.Tx15_T400	Plate.99	KREMEN2	0.75	-0.0688223325311674	pearson	1	Ttest_pvalue	Coefficient_of_eigenassay	SVD_pCMs_only2CTb	NoPrepr	SVD	10724	PRCT-Tx15_T400	N	Kept components	PRCT
Drug	T400_RCT	PRCT	Cell_line.Tx15_T400	Plate.99	KRI1	0.75	0.194838907053043	pearson	1	Ttest_pvalue	Coefficient_of_eigenassay	SVD_pCMs_only2CTb	NoPrepr	SVD	5739	PRCT-Tx15_T400	N	Kept components	PRCT
Drug	T400_RCT	PRCT	Cell_line.Tx15_T400	Plate.99	KRIT1	0.75	-0.337622444285561	pearson	1	Ttest_pvalue	Coefficient_of_eigenassay	SVD_pCMs_only2CTb	NoPrepr	SVD	2573	PRCT-Tx15_T400	N	Kept components	PRCT
Drug	T400_RCT	PRCT	Cell_line.Tx15_T400	Plate.99	KRR1	0.75	-0.171085381804266	pearson	1	Ttest_pvalue	Coefficient_of_eigenassay	SVD_pCMs_only2CTb	NoPrepr	SVD	6510	PRCT-Tx15_T400	N	Kept components	PRCT
Drug	T400_RCT	PRCT	Cell_line.Tx15_T400	Plate.99	KRT10	0.75	0.638859323777694	pearson	1	Ttest_pvalue	Coefficient_of_eigenassay	SVD_pCMs_only2CTb	NoPrepr	SVD	503	PRCT-Tx15_T400	N	Kept components	PRCT
Drug	T400_RCT	PRCT	Cell_line.Tx15_T400	Plate.99	KRT13	0.75	-0.00185613037690211	pearson	1	Ttest_pvalue	Coefficient_of_eigenassay	SVD_pCMs_only2CTb	NoPrepr	SVD	14973	PRCT-Tx15_T400	N	Kept components	PRCT
Drug	T400_RCT	PRCT	Cell_line.Tx15_T400	Plate.99	KRT17	0.75	-0.260430572713067	pearson	1	Ttest_pvalue	Coefficient_of_eigenassay	SVD_pCMs_only2CTb	NoPrepr	SVD	4008	PRCT-Tx15_T400	N	Kept components	PRCT
Drug	T400_RCT	PRCT	Cell_line.Tx15_T400	Plate.99	KRT18	0.75	-0.0683774605150471	pearson	1	Ttest_pvalue	Coefficient_of_eigenassay	SVD_pCMs_only2CTb	NoPrepr	SVD	10744	PRCT-Tx15_T400	N	Kept components	PRCT
Drug	T400_RCT	PRCT	Cell_line.Tx15_T400	Plate.99	KRT19	0.75	-0.240888107659115	pearson	1	Ttest_pvalue	Coefficient_of_eigenassay	SVD_pCMs_only2CTb	NoPrepr	SVD	4450	PRCT-Tx15_T400	N	Kept components	PRCT
Drug	T400_RCT	PRCT	Cell_line.Tx15_T400	Plate.99	KRT222	0.75	-0.000349267099863621	pearson	1	Ttest_pvalue	Coefficient_of_eigenassay	SVD_pCMs_only2CTb	NoPrepr	SVD	15238	PRCT-Tx15_T400	N	Kept components	PRCT
Drug	T400_RCT	PRCT	Cell_line.Tx15_T400	Plate.99	KRT4	0.75	0.152688443775597	pearson	1	Ttest_pvalue	Coefficient_of_eigenassay	SVD_pCMs_only2CTb	NoPrepr	SVD	7138	PRCT-Tx15_T400	N	Kept components	PRCT
Drug	T400_RCT	PRCT	Cell_line.Tx15_T400	Plate.99	KRT7	0.75	0.0329887251749752	pearson	1	Ttest_pvalue	Coefficient_of_eigenassay	SVD_pCMs_only2CTb	NoPrepr	SVD	12568	PRCT-Tx15_T400	N	Kept components	PRCT
Drug	T400_RCT	PRCT	Cell_line.Tx15_T400	Plate.99	KRT8	0.75	-0.280752965837387	pearson	1	Ttest_pvalue	Coefficient_of_eigenassay	SVD_pCMs_only2CTb	NoPrepr	SVD	3586	PRCT-Tx15_T400	N	Kept components	PRCT
Drug	T400_RCT	PRCT	Cell_line.Tx15_T400	Plate.99	KRT80	0.75	-0.25487713169959	pearson	1	Ttest_pvalue	Coefficient_of_eigenassay	SVD_pCMs_only2CTb	NoPrepr	SVD	4129	PRCT-Tx15_T400	N	Kept components	PRCT
Drug	T400_RCT	PRCT	Cell_line.Tx15_T400	Plate.99	KRT81	0.75	0.0246211886363075	pearson	1	Ttest_pvalue	Coefficient_of_eigenassay	SVD_pCMs_only2CTb	NoPrepr	SVD	13067	PRCT-Tx15_T400	N	Kept components	PRCT
Drug	T400_RCT	PRCT	Cell_line.Tx15_T400	Plate.99	KRTCAP2	0.75	0.507167207863041	pearson	1	Ttest_pvalue	Coefficient_of_eigenassay	SVD_pCMs_only2CTb	NoPrepr	SVD	1009	PRCT-Tx15_T400	N	Kept components	PRCT
Drug	T400_RCT	PRCT	Cell_line.Tx15_T400	Plate.99	KRTCAP3	0.75	0.339502814654858	pearson	1	Ttest_pvalue	Coefficient_of_eigenassay	SVD_pCMs_only2CTb	NoPrepr	SVD	2553	PRCT-Tx15_T400	N	Kept components	PRCT
Drug	T400_RCT	PRCT	Cell_line.Tx15_T400	Plate.99	KRTDAP	0.75	0.0247119034375199	pearson	1	Ttest_pvalue	Coefficient_of_eigenassay	SVD_pCMs_only2CTb	NoPrepr	SVD	13057	PRCT-Tx15_T400	N	Kept components	PRCT
Drug	T400_RCT	PRCT	Cell_line.Tx15_T400	Plate.99	KSR1	0.75	-0.0671213318810451	pearson	1	Ttest_pvalue	Coefficient_of_eigenassay	SVD_pCMs_only2CTb	NoPrepr	SVD	10803	PRCT-Tx15_T400	N	Kept components	PRCT
Drug	T400_RCT	PRCT	Cell_line.Tx15_T400	Plate.99	KSR2	0.75	0.030644348262997	pearson	1	Ttest_pvalue	Coefficient_of_eigenassay	SVD_pCMs_only2CTb	NoPrepr	SVD	12702	PRCT-Tx15_T400	N	Kept components	PRCT
Drug	T400_RCT	PRCT	Cell_line.Tx15_T400	Plate.99	KTN1	0.75	0.102887027941877	pearson	1	Ttest_pvalue	Coefficient_of_eigenassay	SVD_pCMs_only2CTb	NoPrepr	SVD	9127	PRCT-Tx15_T400	N	Kept components	PRCT
Drug	T400_RCT	PRCT	Cell_line.Tx15_T400	Plate.99	KXD1	0.75	-0.117182428809029	pearson	1	Ttest_pvalue	Coefficient_of_eigenassay	SVD_pCMs_only2CTb	NoPrepr	SVD	8490	PRCT-Tx15_T400	N	Kept components	PRCT
Drug	T400_RCT	PRCT	Cell_line.Tx15_T400	Plate.99	KY	0.75	0.060006595874833	pearson	1	Ttest_pvalue	Coefficient_of_eigenassay	SVD_pCMs_only2CTb	NoPrepr	SVD	11120	PRCT-Tx15_T400	N	Kept components	PRCT
Drug	T400_RCT	PRCT	Cell_line.Tx15_T400	Plate.99	KYAT1	0.75	0.0389694235505149	pearson	1	Ttest_pvalue	Coefficient_of_eigenassay	SVD_pCMs_only2CTb	NoPrepr	SVD	12231	PRCT-Tx15_T400	N	Kept components	PRCT
Drug	T400_RCT	PRCT	Cell_line.Tx15_T400	Plate.99	KYAT3	0.75	-0.114263151135303	pearson	1	Ttest_pvalue	Coefficient_of_eigenassay	SVD_pCMs_only2CTb	NoPrepr	SVD	8625	PRCT-Tx15_T400	N	Kept components	PRCT
Drug	T400_RCT	PRCT	Cell_line.Tx15_T400	Plate.99	L1CAM	0.75	-0.00260673006862792	pearson	1	Ttest_pvalue	Coefficient_of_eigenassay	SVD_pCMs_only2CTb	NoPrepr	SVD	14863	PRCT-Tx15_T400	N	Kept components	PRCT
Drug	T400_RCT	PRCT	Cell_line.Tx15_T400	Plate.99	L2HGDH	0.75	-0.0153103282479773	pearson	1	Ttest_pvalue	Coefficient_of_eigenassay	SVD_pCMs_only2CTb	NoPrepr	SVD	13712	PRCT-Tx15_T400	N	Kept components	PRCT
Drug	T400_RCT	PRCT	Cell_line.Tx15_T400	Plate.99	L3HYPDH	0.75	-0.176230985244809	pearson	1	Ttest_pvalue	Coefficient_of_eigenassay	SVD_pCMs_only2CTb	NoPrepr	SVD	6327	PRCT-Tx15_T400	N	Kept components	PRCT
Drug	T400_RCT	PRCT	Cell_line.Tx15_T400	Plate.99	L3MBTL1	0.75	0.280068405057591	pearson	1	Ttest_pvalue	Coefficient_of_eigenassay	SVD_pCMs_only2CTb	NoPrepr	SVD	3604	PRCT-Tx15_T400	N	Kept components	PRCT
Drug	T400_RCT	PRCT	Cell_line.Tx15_T400	Plate.99	L3MBTL2	0.75	0.0411630368765653	pearson	1	Ttest_pvalue	Coefficient_of_eigenassay	SVD_pCMs_only2CTb	NoPrepr	SVD	12134	PRCT-Tx15_T400	N	Kept components	PRCT
Drug	T400_RCT	PRCT	Cell_line.Tx15_T400	Plate.99	L3MBTL3	0.75	0.027426186315865	pearson	1	Ttest_pvalue	Coefficient_of_eigenassay	SVD_pCMs_only2CTb	NoPrepr	SVD	12895	PRCT-Tx15_T400	N	Kept components	PRCT
Drug	T400_RCT	PRCT	Cell_line.Tx15_T400	Plate.99	L3MBTL4	0.75	0.00585565026533217	pearson	1	Ttest_pvalue	Coefficient_of_eigenassay	SVD_pCMs_only2CTb	NoPrepr	SVD	14482	PRCT-Tx15_T400	N	Kept components	PRCT
Drug	T400_RCT	PRCT	Cell_line.Tx15_T400	Plate.99	LACC1	0.75	-0.337506990427834	pearson	1	Ttest_pvalue	Coefficient_of_eigenassay	SVD_pCMs_only2CTb	NoPrepr	SVD	2575	PRCT-Tx15_T400	N	Kept components	PRCT
Drug	T400_RCT	PRCT	Cell_line.Tx15_T400	Plate.99	LACTB	0.75	-0.292164572917924	pearson	1	Ttest_pvalue	Coefficient_of_eigenassay	SVD_pCMs_only2CTb	NoPrepr	SVD	3339	PRCT-Tx15_T400	N	Kept components	PRCT
Drug	T400_RCT	PRCT	Cell_line.Tx15_T400	Plate.99	LACTB2	0.75	-0.314676472396943	pearson	1	Ttest_pvalue	Coefficient_of_eigenassay	SVD_pCMs_only2CTb	NoPrepr	SVD	2939	PRCT-Tx15_T400	N	Kept components	PRCT
Drug	T400_RCT	PRCT	Cell_line.Tx15_T400	Plate.99	LAD1	0.75	-0.211575091296928	pearson	1	Ttest_pvalue	Coefficient_of_eigenassay	SVD_pCMs_only2CTb	NoPrepr	SVD	5242	PRCT-Tx15_T400	N	Kept components	PRCT
Drug	T400_RCT	PRCT	Cell_line.Tx15_T400	Plate.99	LAG3	0.75	0.0464170682384075	pearson	1	Ttest_pvalue	Coefficient_of_eigenassay	SVD_pCMs_only2CTb	NoPrepr	SVD	11820	PRCT-Tx15_T400	N	Kept components	PRCT
Drug	T400_RCT	PRCT	Cell_line.Tx15_T400	Plate.99	LAGE3	0.75	0.734163617102435	pearson	1	Ttest_pvalue	Coefficient_of_eigenassay	SVD_pCMs_only2CTb	NoPrepr	SVD	324	PRCT-Tx15_T400	N	Kept components	PRCT
Drug	T400_RCT	PRCT	Cell_line.Tx15_T400	Plate.99	LAMA1	0.75	-0.139592682218711	pearson	1	Ttest_pvalue	Coefficient_of_eigenassay	SVD_pCMs_only2CTb	NoPrepr	SVD	7615	PRCT-Tx15_T400	N	Kept components	PRCT
Drug	T400_RCT	PRCT	Cell_line.Tx15_T400	Plate.99	LAMA2	0.75	-0.407883966768076	pearson	1	Ttest_pvalue	Coefficient_of_eigenassay	SVD_pCMs_only2CTb	NoPrepr	SVD	1759	PRCT-Tx15_T400	N	Kept components	PRCT
Drug	T400_RCT	PRCT	Cell_line.Tx15_T400	Plate.99	LAMA3	0.75	-0.0680959798093671	pearson	1	Ttest_pvalue	Coefficient_of_eigenassay	SVD_pCMs_only2CTb	NoPrepr	SVD	10754	PRCT-Tx15_T400	N	Kept components	PRCT
Drug	T400_RCT	PRCT	Cell_line.Tx15_T400	Plate.99	LAMA4	0.75	-0.230526468025432	pearson	1	Ttest_pvalue	Coefficient_of_eigenassay	SVD_pCMs_only2CTb	NoPrepr	SVD	4727	PRCT-Tx15_T400	N	Kept components	PRCT
Drug	T400_RCT	PRCT	Cell_line.Tx15_T400	Plate.99	LAMA5	0.75	0.0282848032765893	pearson	1	Ttest_pvalue	Coefficient_of_eigenassay	SVD_pCMs_only2CTb	NoPrepr	SVD	12835	PRCT-Tx15_T400	N	Kept components	PRCT
Drug	T400_RCT	PRCT	Cell_line.Tx15_T400	Plate.99	LAMB1	0.75	-0.366806172856149	pearson	1	Ttest_pvalue	Coefficient_of_eigenassay	SVD_pCMs_only2CTb	NoPrepr	SVD	2202	PRCT-Tx15_T400	N	Kept components	PRCT
Drug	T400_RCT	PRCT	Cell_line.Tx15_T400	Plate.99	LAMB2	0.75	-0.137684397920343	pearson	1	Ttest_pvalue	Coefficient_of_eigenassay	SVD_pCMs_only2CTb	NoPrepr	SVD	7689	PRCT-Tx15_T400	N	Kept components	PRCT
Drug	T400_RCT	PRCT	Cell_line.Tx15_T400	Plate.99	LAMB3	0.75	-0.242735506621922	pearson	1	Ttest_pvalue	Coefficient_of_eigenassay	SVD_pCMs_only2CTb	NoPrepr	SVD	4417	PRCT-Tx15_T400	N	Kept components	PRCT
Drug	T400_RCT	PRCT	Cell_line.Tx15_T400	Plate.99	LAMB4	0.75	-0.106312041134332	pearson	1	Ttest_pvalue	Coefficient_of_eigenassay	SVD_pCMs_only2CTb	NoPrepr	SVD	8993	PRCT-Tx15_T400	N	Kept components	PRCT
Drug	T400_RCT	PRCT	Cell_line.Tx15_T400	Plate.99	LAMC1	0.75	-0.4051918673482	pearson	1	Ttest_pvalue	Coefficient_of_eigenassay	SVD_pCMs_only2CTb	NoPrepr	SVD	1782	PRCT-Tx15_T400	N	Kept components	PRCT
Drug	T400_RCT	PRCT	Cell_line.Tx15_T400	Plate.99	LAMC2	0.75	0.115158103732663	pearson	1	Ttest_pvalue	Coefficient_of_eigenassay	SVD_pCMs_only2CTb	NoPrepr	SVD	8583	PRCT-Tx15_T400	N	Kept components	PRCT
Drug	T400_RCT	PRCT	Cell_line.Tx15_T400	Plate.99	LAMC3	0.75	0.00714733019485696	pearson	1	Ttest_pvalue	Coefficient_of_eigenassay	SVD_pCMs_only2CTb	NoPrepr	SVD	14366	PRCT-Tx15_T400	N	Kept components	PRCT
Drug	T400_RCT	PRCT	Cell_line.Tx15_T400	Plate.99	LAMP1	0.75	-0.00806997450774891	pearson	1	Ttest_pvalue	Coefficient_of_eigenassay	SVD_pCMs_only2CTb	NoPrepr	SVD	14282	PRCT-Tx15_T400	N	Kept components	PRCT
Drug	T400_RCT	PRCT	Cell_line.Tx15_T400	Plate.99	LAMP2	0.75	-0.570251557937869	pearson	1	Ttest_pvalue	Coefficient_of_eigenassay	SVD_pCMs_only2CTb	NoPrepr	SVD	705	PRCT-Tx15_T400	N	Kept components	PRCT
Drug	T400_RCT	PRCT	Cell_line.Tx15_T400	Plate.99	LAMP3	0.75	-0.168505757156713	pearson	1	Ttest_pvalue	Coefficient_of_eigenassay	SVD_pCMs_only2CTb	NoPrepr	SVD	6584	PRCT-Tx15_T400	N	Kept components	PRCT
Drug	T400_RCT	PRCT	Cell_line.Tx15_T400	Plate.99	LAMP5	0.75	0.0626716256699213	pearson	1	Ttest_pvalue	Coefficient_of_eigenassay	SVD_pCMs_only2CTb	NoPrepr	SVD	11011	PRCT-Tx15_T400	N	Kept components	PRCT
Drug	T400_RCT	PRCT	Cell_line.Tx15_T400	Plate.99	LAMTOR1	0.75	0.1725613280157	pearson	1	Ttest_pvalue	Coefficient_of_eigenassay	SVD_pCMs_only2CTb	NoPrepr	SVD	6463	PRCT-Tx15_T400	N	Kept components	PRCT
Drug	T400_RCT	PRCT	Cell_line.Tx15_T400	Plate.99	LAMTOR2	0.75	0.594424737573305	pearson	1	Ttest_pvalue	Coefficient_of_eigenassay	SVD_pCMs_only2CTb	NoPrepr	SVD	613	PRCT-Tx15_T400	N	Kept components	PRCT
Drug	T400_RCT	PRCT	Cell_line.Tx15_T400	Plate.99	LAMTOR3	0.75	-0.422886740768149	pearson	1	Ttest_pvalue	Coefficient_of_eigenassay	SVD_pCMs_only2CTb	NoPrepr	SVD	1621	PRCT-Tx15_T400	N	Kept components	PRCT
Drug	T400_RCT	PRCT	Cell_line.Tx15_T400	Plate.99	LAMTOR4	0.75	0.607334168496098	pearson	1	Ttest_pvalue	Coefficient_of_eigenassay	SVD_pCMs_only2CTb	NoPrepr	SVD	576	PRCT-Tx15_T400	N	Kept components	PRCT
Drug	T400_RCT	PRCT	Cell_line.Tx15_T400	Plate.99	LAMTOR5	0.75	0.128455641869335	pearson	1	Ttest_pvalue	Coefficient_of_eigenassay	SVD_pCMs_only2CTb	NoPrepr	SVD	8058	PRCT-Tx15_T400	N	Kept components	PRCT
Drug	T400_RCT	PRCT	Cell_line.Tx15_T400	Plate.99	LANCL1	0.75	-0.418236567278607	pearson	1	Ttest_pvalue	Coefficient_of_eigenassay	SVD_pCMs_only2CTb	NoPrepr	SVD	1667	PRCT-Tx15_T400	N	Kept components	PRCT
Drug	T400_RCT	PRCT	Cell_line.Tx15_T400	Plate.99	LANCL2	0.75	-0.114234204651533	pearson	1	Ttest_pvalue	Coefficient_of_eigenassay	SVD_pCMs_only2CTb	NoPrepr	SVD	8628	PRCT-Tx15_T400	N	Kept components	PRCT
Drug	T400_RCT	PRCT	Cell_line.Tx15_T400	Plate.99	LANCL3	0.75	-0.00405236483761247	pearson	1	Ttest_pvalue	Coefficient_of_eigenassay	SVD_pCMs_only2CTb	NoPrepr	SVD	14671	PRCT-Tx15_T400	N	Kept components	PRCT
Drug	T400_RCT	PRCT	Cell_line.Tx15_T400	Plate.99	LAP3	0.75	-0.229829231055482	pearson	1	Ttest_pvalue	Coefficient_of_eigenassay	SVD_pCMs_only2CTb	NoPrepr	SVD	4741	PRCT-Tx15_T400	N	Kept components	PRCT
Drug	T400_RCT	PRCT	Cell_line.Tx15_T400	Plate.99	LAPTM4A	0.75	-0.0806908663995674	pearson	1	Ttest_pvalue	Coefficient_of_eigenassay	SVD_pCMs_only2CTb	NoPrepr	SVD	10140	PRCT-Tx15_T400	N	Kept components	PRCT
Drug	T400_RCT	PRCT	Cell_line.Tx15_T400	Plate.99	LAPTM4B	0.75	-0.282827207690204	pearson	1	Ttest_pvalue	Coefficient_of_eigenassay	SVD_pCMs_only2CTb	NoPrepr	SVD	3545	PRCT-Tx15_T400	N	Kept components	PRCT
Drug	T400_RCT	PRCT	Cell_line.Tx15_T400	Plate.99	LAPTM5	0.75	-0.00132410018940112	pearson	1	Ttest_pvalue	Coefficient_of_eigenassay	SVD_pCMs_only2CTb	NoPrepr	SVD	15064	PRCT-Tx15_T400	N	Kept components	PRCT
Drug	T400_RCT	PRCT	Cell_line.Tx15_T400	Plate.99	LARGE1	0.75	-0.127816162275375	pearson	1	Ttest_pvalue	Coefficient_of_eigenassay	SVD_pCMs_only2CTb	NoPrepr	SVD	8084	PRCT-Tx15_T400	N	Kept components	PRCT
Drug	T400_RCT	PRCT	Cell_line.Tx15_T400	Plate.99	LARGE2	0.75	-0.077511580390963	pearson	1	Ttest_pvalue	Coefficient_of_eigenassay	SVD_pCMs_only2CTb	NoPrepr	SVD	10293	PRCT-Tx15_T400	N	Kept components	PRCT
Drug	T400_RCT	PRCT	Cell_line.Tx15_T400	Plate.99	LARP1	0.75	-0.306880037491066	pearson	1	Ttest_pvalue	Coefficient_of_eigenassay	SVD_pCMs_only2CTb	NoPrepr	SVD	3078	PRCT-Tx15_T400	N	Kept components	PRCT
Drug	T400_RCT	PRCT	Cell_line.Tx15_T400	Plate.99	LARP1B	0.75	0.084361976348498	pearson	1	Ttest_pvalue	Coefficient_of_eigenassay	SVD_pCMs_only2CTb	NoPrepr	SVD	9984	PRCT-Tx15_T400	N	Kept components	PRCT
Drug	T400_RCT	PRCT	Cell_line.Tx15_T400	Plate.99	LARP4	0.75	-0.0124049473128758	pearson	1	Ttest_pvalue	Coefficient_of_eigenassay	SVD_pCMs_only2CTb	NoPrepr	SVD	13938	PRCT-Tx15_T400	N	Kept components	PRCT
Drug	T400_RCT	PRCT	Cell_line.Tx15_T400	Plate.99	LARP4B	0.75	-0.0101632544666468	pearson	1	Ttest_pvalue	Coefficient_of_eigenassay	SVD_pCMs_only2CTb	NoPrepr	SVD	14109	PRCT-Tx15_T400	N	Kept components	PRCT
Drug	T400_RCT	PRCT	Cell_line.Tx15_T400	Plate.99	LARP6	0.75	-0.261389568241488	pearson	1	Ttest_pvalue	Coefficient_of_eigenassay	SVD_pCMs_only2CTb	NoPrepr	SVD	3985	PRCT-Tx15_T400	N	Kept components	PRCT
Drug	T400_RCT	PRCT	Cell_line.Tx15_T400	Plate.99	LARP7	0.75	-0.112046660053026	pearson	1	Ttest_pvalue	Coefficient_of_eigenassay	SVD_pCMs_only2CTb	NoPrepr	SVD	8725	PRCT-Tx15_T400	N	Kept components	PRCT
Drug	T400_RCT	PRCT	Cell_line.Tx15_T400	Plate.99	LARS	0.75	-0.073996961673683	pearson	1	Ttest_pvalue	Coefficient_of_eigenassay	SVD_pCMs_only2CTb	NoPrepr	SVD	10491	PRCT-Tx15_T400	N	Kept components	PRCT
Drug	T400_RCT	PRCT	Cell_line.Tx15_T400	Plate.99	LARS2	0.75	-0.245202876678059	pearson	1	Ttest_pvalue	Coefficient_of_eigenassay	SVD_pCMs_only2CTb	NoPrepr	SVD	4366	PRCT-Tx15_T400	N	Kept components	PRCT
Drug	T400_RCT	PRCT	Cell_line.Tx15_T400	Plate.99	LAS1L	0.75	0.21596598760737	pearson	1	Ttest_pvalue	Coefficient_of_eigenassay	SVD_pCMs_only2CTb	NoPrepr	SVD	5111	PRCT-Tx15_T400	N	Kept components	PRCT
Drug	T400_RCT	PRCT	Cell_line.Tx15_T400	Plate.99	LASP1	0.75	-0.114440339306887	pearson	1	Ttest_pvalue	Coefficient_of_eigenassay	SVD_pCMs_only2CTb	NoPrepr	SVD	8619	PRCT-Tx15_T400	N	Kept components	PRCT
Drug	T400_RCT	PRCT	Cell_line.Tx15_T400	Plate.99	LAT	0.75	0.419617772888917	pearson	1	Ttest_pvalue	Coefficient_of_eigenassay	SVD_pCMs_only2CTb	NoPrepr	SVD	1651	PRCT-Tx15_T400	N	Kept components	PRCT
Drug	T400_RCT	PRCT	Cell_line.Tx15_T400	Plate.99	LAT2	0.75	0.351781261065634	pearson	1	Ttest_pvalue	Coefficient_of_eigenassay	SVD_pCMs_only2CTb	NoPrepr	SVD	2396	PRCT-Tx15_T400	N	Kept components	PRCT
Drug	T400_RCT	PRCT	Cell_line.Tx15_T400	Plate.99	LATS1	0.75	-0.205864394330144	pearson	1	Ttest_pvalue	Coefficient_of_eigenassay	SVD_pCMs_only2CTb	NoPrepr	SVD	5419	PRCT-Tx15_T400	N	Kept components	PRCT
Drug	T400_RCT	PRCT	Cell_line.Tx15_T400	Plate.99	LATS2	0.75	-0.071080622330179	pearson	1	Ttest_pvalue	Coefficient_of_eigenassay	SVD_pCMs_only2CTb	NoPrepr	SVD	10635	PRCT-Tx15_T400	N	Kept components	PRCT
Drug	T400_RCT	PRCT	Cell_line.Tx15_T400	Plate.99	LAYN	0.75	-0.276924173338783	pearson	1	Ttest_pvalue	Coefficient_of_eigenassay	SVD_pCMs_only2CTb	NoPrepr	SVD	3660	PRCT-Tx15_T400	N	Kept components	PRCT
Drug	T400_RCT	PRCT	Cell_line.Tx15_T400	Plate.99	LBH	0.75	-0.565020912755737	pearson	1	Ttest_pvalue	Coefficient_of_eigenassay	SVD_pCMs_only2CTb	NoPrepr	SVD	728	PRCT-Tx15_T400	N	Kept components	PRCT
Drug	T400_RCT	PRCT	Cell_line.Tx15_T400	Plate.99	LBHD1	0.75	-0.217873126110864	pearson	1	Ttest_pvalue	Coefficient_of_eigenassay	SVD_pCMs_only2CTb	NoPrepr	SVD	5063	PRCT-Tx15_T400	N	Kept components	PRCT
Drug	T400_RCT	PRCT	Cell_line.Tx15_T400	Plate.99	LBR	0.75	-0.201895678111406	pearson	1	Ttest_pvalue	Coefficient_of_eigenassay	SVD_pCMs_only2CTb	NoPrepr	SVD	5524	PRCT-Tx15_T400	N	Kept components	PRCT
Drug	T400_RCT	PRCT	Cell_line.Tx15_T400	Plate.99	LBX2	0.75	0.274580379867354	pearson	1	Ttest_pvalue	Coefficient_of_eigenassay	SVD_pCMs_only2CTb	NoPrepr	SVD	3706	PRCT-Tx15_T400	N	Kept components	PRCT
Drug	T400_RCT	PRCT	Cell_line.Tx15_T400	Plate.99	LCA5	0.75	-0.09595747833008	pearson	1	Ttest_pvalue	Coefficient_of_eigenassay	SVD_pCMs_only2CTb	NoPrepr	SVD	9466	PRCT-Tx15_T400	N	Kept components	PRCT
Drug	T400_RCT	PRCT	Cell_line.Tx15_T400	Plate.99	LCA5L	0.75	0.284511980489771	pearson	1	Ttest_pvalue	Coefficient_of_eigenassay	SVD_pCMs_only2CTb	NoPrepr	SVD	3512	PRCT-Tx15_T400	N	Kept components	PRCT
Drug	T400_RCT	PRCT	Cell_line.Tx15_T400	Plate.99	LCAT	0.75	0.242946307157454	pearson	1	Ttest_pvalue	Coefficient_of_eigenassay	SVD_pCMs_only2CTb	NoPrepr	SVD	4414	PRCT-Tx15_T400	N	Kept components	PRCT
Drug	T400_RCT	PRCT	Cell_line.Tx15_T400	Plate.99	LCLAT1	0.75	-0.000379849524217386	pearson	1	Ttest_pvalue	Coefficient_of_eigenassay	SVD_pCMs_only2CTb	NoPrepr	SVD	15229	PRCT-Tx15_T400	N	Kept components	PRCT
Drug	T400_RCT	PRCT	Cell_line.Tx15_T400	Plate.99	LCMT1	0.75	0.174996113131771	pearson	1	Ttest_pvalue	Coefficient_of_eigenassay	SVD_pCMs_only2CTb	NoPrepr	SVD	6383	PRCT-Tx15_T400	N	Kept components	PRCT
Drug	T400_RCT	PRCT	Cell_line.Tx15_T400	Plate.99	LCMT2	0.75	-0.16240740963781	pearson	1	Ttest_pvalue	Coefficient_of_eigenassay	SVD_pCMs_only2CTb	NoPrepr	SVD	6794	PRCT-Tx15_T400	N	Kept components	PRCT
Drug	T400_RCT	PRCT	Cell_line.Tx15_T400	Plate.99	LCN10	0.75	0.0100028472423041	pearson	1	Ttest_pvalue	Coefficient_of_eigenassay	SVD_pCMs_only2CTb	NoPrepr	SVD	14122	PRCT-Tx15_T400	N	Kept components	PRCT
Drug	T400_RCT	PRCT	Cell_line.Tx15_T400	Plate.99	LCN12	0.75	0.00866057964269488	pearson	1	Ttest_pvalue	Coefficient_of_eigenassay	SVD_pCMs_only2CTb	NoPrepr	SVD	14232	PRCT-Tx15_T400	N	Kept components	PRCT
Drug	T400_RCT	PRCT	Cell_line.Tx15_T400	Plate.99	LCN9	0.75	0.145122098400678	pearson	1	Ttest_pvalue	Coefficient_of_eigenassay	SVD_pCMs_only2CTb	NoPrepr	SVD	7424	PRCT-Tx15_T400	N	Kept components	PRCT
Drug	T400_RCT	PRCT	Cell_line.Tx15_T400	Plate.99	LCNL1	0.75	0.00156500158840921	pearson	1	Ttest_pvalue	Coefficient_of_eigenassay	SVD_pCMs_only2CTb	NoPrepr	SVD	15022	PRCT-Tx15_T400	N	Kept components	PRCT
Drug	T400_RCT	PRCT	Cell_line.Tx15_T400	Plate.99	LCOR	0.75	0.1728187277238	pearson	1	Ttest_pvalue	Coefficient_of_eigenassay	SVD_pCMs_only2CTb	NoPrepr	SVD	6459	PRCT-Tx15_T400	N	Kept components	PRCT
Drug	T400_RCT	PRCT	Cell_line.Tx15_T400	Plate.99	LCORL	0.75	-0.0746257364248895	pearson	1	Ttest_pvalue	Coefficient_of_eigenassay	SVD_pCMs_only2CTb	NoPrepr	SVD	10456	PRCT-Tx15_T400	N	Kept components	PRCT
Drug	T400_RCT	PRCT	Cell_line.Tx15_T400	Plate.99	LCTL	0.75	0.00632029647837272	pearson	1	Ttest_pvalue	Coefficient_of_eigenassay	SVD_pCMs_only2CTb	NoPrepr	SVD	14445	PRCT-Tx15_T400	N	Kept components	PRCT
Drug	T400_RCT	PRCT	Cell_line.Tx15_T400	Plate.99	LDAH	0.75	0.010728722947305	pearson	1	Ttest_pvalue	Coefficient_of_eigenassay	SVD_pCMs_only2CTb	NoPrepr	SVD	14058	PRCT-Tx15_T400	N	Kept components	PRCT
Drug	T400_RCT	PRCT	Cell_line.Tx15_T400	Plate.99	LDB1	0.75	0.0146401796073318	pearson	1	Ttest_pvalue	Coefficient_of_eigenassay	SVD_pCMs_only2CTb	NoPrepr	SVD	13762	PRCT-Tx15_T400	N	Kept components	PRCT
Drug	T400_RCT	PRCT	Cell_line.Tx15_T400	Plate.99	LDB2	0.75	-0.13874265470627	pearson	1	Ttest_pvalue	Coefficient_of_eigenassay	SVD_pCMs_only2CTb	NoPrepr	SVD	7650	PRCT-Tx15_T400	N	Kept components	PRCT
Drug	T400_RCT	PRCT	Cell_line.Tx15_T400	Plate.99	LDB3	0.75	-0.0198375238987209	pearson	1	Ttest_pvalue	Coefficient_of_eigenassay	SVD_pCMs_only2CTb	NoPrepr	SVD	13409	PRCT-Tx15_T400	N	Kept components	PRCT
Drug	T400_RCT	PRCT	Cell_line.Tx15_T400	Plate.99	LDHA	0.75	-2.11517414038993	pearson	1	Ttest_pvalue	Coefficient_of_eigenassay	SVD_pCMs_only2CTb	NoPrepr	SVD	12	PRCT-Tx15_T400	N	Kept components	PRCT
Drug	T400_RCT	PRCT	Cell_line.Tx15_T400	Plate.99	LDHAL6A	0.75	0.0146642528830786	pearson	1	Ttest_pvalue	Coefficient_of_eigenassay	SVD_pCMs_only2CTb	NoPrepr	SVD	13760	PRCT-Tx15_T400	N	Kept components	PRCT
Drug	T400_RCT	PRCT	Cell_line.Tx15_T400	Plate.99	LDHB	0.75	-0.0172089795162666	pearson	1	Ttest_pvalue	Coefficient_of_eigenassay	SVD_pCMs_only2CTb	NoPrepr	SVD	13585	PRCT-Tx15_T400	N	Kept components	PRCT
Drug	T400_RCT	PRCT	Cell_line.Tx15_T400	Plate.99	LDHC	0.75	0.0748831370205961	pearson	1	Ttest_pvalue	Coefficient_of_eigenassay	SVD_pCMs_only2CTb	NoPrepr	SVD	10443	PRCT-Tx15_T400	N	Kept components	PRCT
Drug	T400_RCT	PRCT	Cell_line.Tx15_T400	Plate.99	LDHD	0.75	0.447458863466176	pearson	1	Ttest_pvalue	Coefficient_of_eigenassay	SVD_pCMs_only2CTb	NoPrepr	SVD	1406	PRCT-Tx15_T400	N	Kept components	PRCT
Drug	T400_RCT	PRCT	Cell_line.Tx15_T400	Plate.99	LDLR	0.75	-1.28110654159197	pearson	1	Ttest_pvalue	Coefficient_of_eigenassay	SVD_pCMs_only2CTb	NoPrepr	SVD	54	PRCT-Tx15_T400	N	Kept components	PRCT
Drug	T400_RCT	PRCT	Cell_line.Tx15_T400	Plate.99	LDLRAD2	0.75	0.0870661442798782	pearson	1	Ttest_pvalue	Coefficient_of_eigenassay	SVD_pCMs_only2CTb	NoPrepr	SVD	9868	PRCT-Tx15_T400	N	Kept components	PRCT
Drug	T400_RCT	PRCT	Cell_line.Tx15_T400	Plate.99	LDLRAD3	0.75	-0.364617030604964	pearson	1	Ttest_pvalue	Coefficient_of_eigenassay	SVD_pCMs_only2CTb	NoPrepr	SVD	2229	PRCT-Tx15_T400	N	Kept components	PRCT
Drug	T400_RCT	PRCT	Cell_line.Tx15_T400	Plate.99	LDLRAD4	0.75	0.726148543055175	pearson	1	Ttest_pvalue	Coefficient_of_eigenassay	SVD_pCMs_only2CTb	NoPrepr	SVD	342	PRCT-Tx15_T400	N	Kept components	PRCT
Drug	T400_RCT	PRCT	Cell_line.Tx15_T400	Plate.99	LDLRAP1	0.75	-0.320055341880766	pearson	1	Ttest_pvalue	Coefficient_of_eigenassay	SVD_pCMs_only2CTb	NoPrepr	SVD	2836	PRCT-Tx15_T400	N	Kept components	PRCT
Drug	T400_RCT	PRCT	Cell_line.Tx15_T400	Plate.99	LDOC1	0.75	0.129905305886843	pearson	1	Ttest_pvalue	Coefficient_of_eigenassay	SVD_pCMs_only2CTb	NoPrepr	SVD	7999	PRCT-Tx15_T400	N	Kept components	PRCT
Drug	T400_RCT	PRCT	Cell_line.Tx15_T400	Plate.99	LEAP2	0.75	0.0858045941863674	pearson	1	Ttest_pvalue	Coefficient_of_eigenassay	SVD_pCMs_only2CTb	NoPrepr	SVD	9918	PRCT-Tx15_T400	N	Kept components	PRCT
Drug	T400_RCT	PRCT	Cell_line.Tx15_T400	Plate.99	LEF1	0.75	0.062479339371308	pearson	1	Ttest_pvalue	Coefficient_of_eigenassay	SVD_pCMs_only2CTb	NoPrepr	SVD	11021	PRCT-Tx15_T400	N	Kept components	PRCT
Drug	T400_RCT	PRCT	Cell_line.Tx15_T400	Plate.99	LEFTY1	0.75	0.0261740595375563	pearson	1	Ttest_pvalue	Coefficient_of_eigenassay	SVD_pCMs_only2CTb	NoPrepr	SVD	12971	PRCT-Tx15_T400	N	Kept components	PRCT
Drug	T400_RCT	PRCT	Cell_line.Tx15_T400	Plate.99	LEFTY2	0.75	-0.124416911794385	pearson	1	Ttest_pvalue	Coefficient_of_eigenassay	SVD_pCMs_only2CTb	NoPrepr	SVD	8218	PRCT-Tx15_T400	N	Kept components	PRCT
Drug	T400_RCT	PRCT	Cell_line.Tx15_T400	Plate.99	LEKR1	0.75	-0.0180647446725535	pearson	1	Ttest_pvalue	Coefficient_of_eigenassay	SVD_pCMs_only2CTb	NoPrepr	SVD	13531	PRCT-Tx15_T400	N	Kept components	PRCT
Drug	T400_RCT	PRCT	Cell_line.Tx15_T400	Plate.99	LEMD1	0.75	0.00355311692755445	pearson	1	Ttest_pvalue	Coefficient_of_eigenassay	SVD_pCMs_only2CTb	NoPrepr	SVD	14731	PRCT-Tx15_T400	N	Kept components	PRCT
Drug	T400_RCT	PRCT	Cell_line.Tx15_T400	Plate.99	LEMD2	0.75	-0.028922783330723	pearson	1	Ttest_pvalue	Coefficient_of_eigenassay	SVD_pCMs_only2CTb	NoPrepr	SVD	12806	PRCT-Tx15_T400	N	Kept components	PRCT
Drug	T400_RCT	PRCT	Cell_line.Tx15_T400	Plate.99	LEMD3	0.75	0.0344249735831964	pearson	1	Ttest_pvalue	Coefficient_of_eigenassay	SVD_pCMs_only2CTb	NoPrepr	SVD	12492	PRCT-Tx15_T400	N	Kept components	PRCT
Drug	T400_RCT	PRCT	Cell_line.Tx15_T400	Plate.99	LENEP	0.75	0.000162085298112845	pearson	1	Ttest_pvalue	Coefficient_of_eigenassay	SVD_pCMs_only2CTb	NoPrepr	SVD	15272	PRCT-Tx15_T400	N	Kept components	PRCT
Drug	T400_RCT	PRCT	Cell_line.Tx15_T400	Plate.99	LENG8	0.75	0.0922883487238131	pearson	1	Ttest_pvalue	Coefficient_of_eigenassay	SVD_pCMs_only2CTb	NoPrepr	SVD	9623	PRCT-Tx15_T400	N	Kept components	PRCT
Drug	T400_RCT	PRCT	Cell_line.Tx15_T400	Plate.99	LEO1	0.75	0.0371629900934928	pearson	1	Ttest_pvalue	Coefficient_of_eigenassay	SVD_pCMs_only2CTb	NoPrepr	SVD	12324	PRCT-Tx15_T400	N	Kept components	PRCT
Drug	T400_RCT	PRCT	Cell_line.Tx15_T400	Plate.99	LEPR	0.75	-0.309385099691424	pearson	1	Ttest_pvalue	Coefficient_of_eigenassay	SVD_pCMs_only2CTb	NoPrepr	SVD	3043	PRCT-Tx15_T400	N	Kept components	PRCT
Drug	T400_RCT	PRCT	Cell_line.Tx15_T400	Plate.99	LEPROT	0.75	-0.521060228251475	pearson	1	Ttest_pvalue	Coefficient_of_eigenassay	SVD_pCMs_only2CTb	NoPrepr	SVD	935	PRCT-Tx15_T400	N	Kept components	PRCT
Drug	T400_RCT	PRCT	Cell_line.Tx15_T400	Plate.99	LEPROTL1	0.75	-0.100299123337033	pearson	1	Ttest_pvalue	Coefficient_of_eigenassay	SVD_pCMs_only2CTb	NoPrepr	SVD	9246	PRCT-Tx15_T400	N	Kept components	PRCT
Drug	T400_RCT	PRCT	Cell_line.Tx15_T400	Plate.99	LETM1	0.75	0.0761156767752193	pearson	1	Ttest_pvalue	Coefficient_of_eigenassay	SVD_pCMs_only2CTb	NoPrepr	SVD	10374	PRCT-Tx15_T400	N	Kept components	PRCT
Drug	T400_RCT	PRCT	Cell_line.Tx15_T400	Plate.99	LETM2	0.75	0.335616544789318	pearson	1	Ttest_pvalue	Coefficient_of_eigenassay	SVD_pCMs_only2CTb	NoPrepr	SVD	2607	PRCT-Tx15_T400	N	Kept components	PRCT
Drug	T400_RCT	PRCT	Cell_line.Tx15_T400	Plate.99	LETMD1	0.75	-0.121837106066203	pearson	1	Ttest_pvalue	Coefficient_of_eigenassay	SVD_pCMs_only2CTb	NoPrepr	SVD	8295	PRCT-Tx15_T400	N	Kept components	PRCT
Drug	T400_RCT	PRCT	Cell_line.Tx15_T400	Plate.99	LFNG	0.75	0.163387706729453	pearson	1	Ttest_pvalue	Coefficient_of_eigenassay	SVD_pCMs_only2CTb	NoPrepr	SVD	6765	PRCT-Tx15_T400	N	Kept components	PRCT
Drug	T400_RCT	PRCT	Cell_line.Tx15_T400	Plate.99	LGALS1	0.75	-0.0213874968757932	pearson	1	Ttest_pvalue	Coefficient_of_eigenassay	SVD_pCMs_only2CTb	NoPrepr	SVD	13293	PRCT-Tx15_T400	N	Kept components	PRCT
Drug	T400_RCT	PRCT	Cell_line.Tx15_T400	Plate.99	LGALS2	0.75	-0.0224419539154533	pearson	1	Ttest_pvalue	Coefficient_of_eigenassay	SVD_pCMs_only2CTb	NoPrepr	SVD	13211	PRCT-Tx15_T400	N	Kept components	PRCT
Drug	T400_RCT	PRCT	Cell_line.Tx15_T400	Plate.99	LGALS3	0.75	-0.176488123264141	pearson	1	Ttest_pvalue	Coefficient_of_eigenassay	SVD_pCMs_only2CTb	NoPrepr	SVD	6321	PRCT-Tx15_T400	N	Kept components	PRCT
Drug	T400_RCT	PRCT	Cell_line.Tx15_T400	Plate.99	LGALS3BP	0.75	-0.0817037502264463	pearson	1	Ttest_pvalue	Coefficient_of_eigenassay	SVD_pCMs_only2CTb	NoPrepr	SVD	10089	PRCT-Tx15_T400	N	Kept components	PRCT
Drug	T400_RCT	PRCT	Cell_line.Tx15_T400	Plate.99	LGALS8	0.75	-0.358008258746299	pearson	1	Ttest_pvalue	Coefficient_of_eigenassay	SVD_pCMs_only2CTb	NoPrepr	SVD	2303	PRCT-Tx15_T400	N	Kept components	PRCT
Drug	T400_RCT	PRCT	Cell_line.Tx15_T400	Plate.99	LGALS9	0.75	0.0360832469902526	pearson	1	Ttest_pvalue	Coefficient_of_eigenassay	SVD_pCMs_only2CTb	NoPrepr	SVD	12385	PRCT-Tx15_T400	N	Kept components	PRCT
Drug	T400_RCT	PRCT	Cell_line.Tx15_T400	Plate.99	LGALSL	0.75	-0.289916345340013	pearson	1	Ttest_pvalue	Coefficient_of_eigenassay	SVD_pCMs_only2CTb	NoPrepr	SVD	3395	PRCT-Tx15_T400	N	Kept components	PRCT
Drug	T400_RCT	PRCT	Cell_line.Tx15_T400	Plate.99	LGI1	0.75	-0.0879550297567467	pearson	1	Ttest_pvalue	Coefficient_of_eigenassay	SVD_pCMs_only2CTb	NoPrepr	SVD	9825	PRCT-Tx15_T400	N	Kept components	PRCT
Drug	T400_RCT	PRCT	Cell_line.Tx15_T400	Plate.99	LGI2	0.75	-0.53512525392667	pearson	1	Ttest_pvalue	Coefficient_of_eigenassay	SVD_pCMs_only2CTb	NoPrepr	SVD	877	PRCT-Tx15_T400	N	Kept components	PRCT
Drug	T400_RCT	PRCT	Cell_line.Tx15_T400	Plate.99	LGI3	0.75	0.0352093811455668	pearson	1	Ttest_pvalue	Coefficient_of_eigenassay	SVD_pCMs_only2CTb	NoPrepr	SVD	12443	PRCT-Tx15_T400	N	Kept components	PRCT
Drug	T400_RCT	PRCT	Cell_line.Tx15_T400	Plate.99	LGI4	0.75	0.00779697579651922	pearson	1	Ttest_pvalue	Coefficient_of_eigenassay	SVD_pCMs_only2CTb	NoPrepr	SVD	14309	PRCT-Tx15_T400	N	Kept components	PRCT
Drug	T400_RCT	PRCT	Cell_line.Tx15_T400	Plate.99	LGMN	0.75	-0.48586377821402	pearson	1	Ttest_pvalue	Coefficient_of_eigenassay	SVD_pCMs_only2CTb	NoPrepr	SVD	1145	PRCT-Tx15_T400	N	Kept components	PRCT
Drug	T400_RCT	PRCT	Cell_line.Tx15_T400	Plate.99	LGR4	0.75	-0.732218765617942	pearson	1	Ttest_pvalue	Coefficient_of_eigenassay	SVD_pCMs_only2CTb	NoPrepr	SVD	326	PRCT-Tx15_T400	N	Kept components	PRCT
Drug	T400_RCT	PRCT	Cell_line.Tx15_T400	Plate.99	LGR5	0.75	0.0474179082046932	pearson	1	Ttest_pvalue	Coefficient_of_eigenassay	SVD_pCMs_only2CTb	NoPrepr	SVD	11763	PRCT-Tx15_T400	N	Kept components	PRCT
Drug	T400_RCT	PRCT	Cell_line.Tx15_T400	Plate.99	LGR6	0.75	0.00414973991184473	pearson	1	Ttest_pvalue	Coefficient_of_eigenassay	SVD_pCMs_only2CTb	NoPrepr	SVD	14655	PRCT-Tx15_T400	N	Kept components	PRCT
Drug	T400_RCT	PRCT	Cell_line.Tx15_T400	Plate.99	LGSN	0.75	0.0102093066539858	pearson	1	Ttest_pvalue	Coefficient_of_eigenassay	SVD_pCMs_only2CTb	NoPrepr	SVD	14103	PRCT-Tx15_T400	N	Kept components	PRCT
Drug	T400_RCT	PRCT	Cell_line.Tx15_T400	Plate.99	LHCGR	0.75	0.113861615318639	pearson	1	Ttest_pvalue	Coefficient_of_eigenassay	SVD_pCMs_only2CTb	NoPrepr	SVD	8649	PRCT-Tx15_T400	N	Kept components	PRCT
Drug	T400_RCT	PRCT	Cell_line.Tx15_T400	Plate.99	LHFPL1	0.75	0.0060241537093645	pearson	1	Ttest_pvalue	Coefficient_of_eigenassay	SVD_pCMs_only2CTb	NoPrepr	SVD	14468	PRCT-Tx15_T400	N	Kept components	PRCT
Drug	T400_RCT	PRCT	Cell_line.Tx15_T400	Plate.99	LHFPL2	0.75	-0.34958496615686	pearson	1	Ttest_pvalue	Coefficient_of_eigenassay	SVD_pCMs_only2CTb	NoPrepr	SVD	2416	PRCT-Tx15_T400	N	Kept components	PRCT
Drug	T400_RCT	PRCT	Cell_line.Tx15_T400	Plate.99	LHFPL3	0.75	0.000333174680832563	pearson	1	Ttest_pvalue	Coefficient_of_eigenassay	SVD_pCMs_only2CTb	NoPrepr	SVD	15243	PRCT-Tx15_T400	N	Kept components	PRCT
Drug	T400_RCT	PRCT	Cell_line.Tx15_T400	Plate.99	LHFPL4	0.75	0.228074370802968	pearson	1	Ttest_pvalue	Coefficient_of_eigenassay	SVD_pCMs_only2CTb	NoPrepr	SVD	4785	PRCT-Tx15_T400	N	Kept components	PRCT
Drug	T400_RCT	PRCT	Cell_line.Tx15_T400	Plate.99	LHFPL6	0.75	-0.116670241503236	pearson	1	Ttest_pvalue	Coefficient_of_eigenassay	SVD_pCMs_only2CTb	NoPrepr	SVD	8510	PRCT-Tx15_T400	N	Kept components	PRCT
Drug	T400_RCT	PRCT	Cell_line.Tx15_T400	Plate.99	LHPP	0.75	0.0927264215343976	pearson	1	Ttest_pvalue	Coefficient_of_eigenassay	SVD_pCMs_only2CTb	NoPrepr	SVD	9606	PRCT-Tx15_T400	N	Kept components	PRCT
Drug	T400_RCT	PRCT	Cell_line.Tx15_T400	Plate.99	LHX2	0.75	0.0120712707300977	pearson	1	Ttest_pvalue	Coefficient_of_eigenassay	SVD_pCMs_only2CTb	NoPrepr	SVD	13961	PRCT-Tx15_T400	N	Kept components	PRCT
Drug	T400_RCT	PRCT	Cell_line.Tx15_T400	Plate.99	LHX4	0.75	-0.0928982061970649	pearson	1	Ttest_pvalue	Coefficient_of_eigenassay	SVD_pCMs_only2CTb	NoPrepr	SVD	9597	PRCT-Tx15_T400	N	Kept components	PRCT
Drug	T400_RCT	PRCT	Cell_line.Tx15_T400	Plate.99	LHX5	0.75	-0.0010152670291205	pearson	1	Ttest_pvalue	Coefficient_of_eigenassay	SVD_pCMs_only2CTb	NoPrepr	SVD	15108	PRCT-Tx15_T400	N	Kept components	PRCT
Drug	T400_RCT	PRCT	Cell_line.Tx15_T400	Plate.99	LHX6	0.75	-0.00183905263974595	pearson	1	Ttest_pvalue	Coefficient_of_eigenassay	SVD_pCMs_only2CTb	NoPrepr	SVD	14975	PRCT-Tx15_T400	N	Kept components	PRCT
Drug	T400_RCT	PRCT	Cell_line.Tx15_T400	Plate.99	LHX8	0.75	-0.000132942159470534	pearson	1	Ttest_pvalue	Coefficient_of_eigenassay	SVD_pCMs_only2CTb	NoPrepr	SVD	15279	PRCT-Tx15_T400	N	Kept components	PRCT
Drug	T400_RCT	PRCT	Cell_line.Tx15_T400	Plate.99	LHX9	0.75	0.000530646631246067	pearson	1	Ttest_pvalue	Coefficient_of_eigenassay	SVD_pCMs_only2CTb	NoPrepr	SVD	15196	PRCT-Tx15_T400	N	Kept components	PRCT
Drug	T400_RCT	PRCT	Cell_line.Tx15_T400	Plate.99	LIAS	0.75	0.0153879860537353	pearson	1	Ttest_pvalue	Coefficient_of_eigenassay	SVD_pCMs_only2CTb	NoPrepr	SVD	13708	PRCT-Tx15_T400	N	Kept components	PRCT
Drug	T400_RCT	PRCT	Cell_line.Tx15_T400	Plate.99	LIF	0.75	-0.117395117819838	pearson	1	Ttest_pvalue	Coefficient_of_eigenassay	SVD_pCMs_only2CTb	NoPrepr	SVD	8485	PRCT-Tx15_T400	N	Kept components	PRCT
Drug	T400_RCT	PRCT	Cell_line.Tx15_T400	Plate.99	LIFR	0.75	-0.390623062338357	pearson	1	Ttest_pvalue	Coefficient_of_eigenassay	SVD_pCMs_only2CTb	NoPrepr	SVD	1917	PRCT-Tx15_T400	N	Kept components	PRCT
Drug	T400_RCT	PRCT	Cell_line.Tx15_T400	Plate.99	LIG1	0.75	0.153896824796049	pearson	1	Ttest_pvalue	Coefficient_of_eigenassay	SVD_pCMs_only2CTb	NoPrepr	SVD	7097	PRCT-Tx15_T400	N	Kept components	PRCT
Drug	T400_RCT	PRCT	Cell_line.Tx15_T400	Plate.99	LIG3	0.75	-0.0425709002430586	pearson	1	Ttest_pvalue	Coefficient_of_eigenassay	SVD_pCMs_only2CTb	NoPrepr	SVD	12038	PRCT-Tx15_T400	N	Kept components	PRCT
Drug	T400_RCT	PRCT	Cell_line.Tx15_T400	Plate.99	LIG4	0.75	-0.364106336882593	pearson	1	Ttest_pvalue	Coefficient_of_eigenassay	SVD_pCMs_only2CTb	NoPrepr	SVD	2237	PRCT-Tx15_T400	N	Kept components	PRCT
Drug	T400_RCT	PRCT	Cell_line.Tx15_T400	Plate.99	LIMA1	0.75	-0.335501698345713	pearson	1	Ttest_pvalue	Coefficient_of_eigenassay	SVD_pCMs_only2CTb	NoPrepr	SVD	2610	PRCT-Tx15_T400	N	Kept components	PRCT
Drug	T400_RCT	PRCT	Cell_line.Tx15_T400	Plate.99	LIMCH1	0.75	-0.126684222152544	pearson	1	Ttest_pvalue	Coefficient_of_eigenassay	SVD_pCMs_only2CTb	NoPrepr	SVD	8119	PRCT-Tx15_T400	N	Kept components	PRCT
Drug	T400_RCT	PRCT	Cell_line.Tx15_T400	Plate.99	LIMD1	0.75	0.0797585127063923	pearson	1	Ttest_pvalue	Coefficient_of_eigenassay	SVD_pCMs_only2CTb	NoPrepr	SVD	10180	PRCT-Tx15_T400	N	Kept components	PRCT
Drug	T400_RCT	PRCT	Cell_line.Tx15_T400	Plate.99	LIMD2	0.75	0.277906625529939	pearson	1	Ttest_pvalue	Coefficient_of_eigenassay	SVD_pCMs_only2CTb	NoPrepr	SVD	3645	PRCT-Tx15_T400	N	Kept components	PRCT
Drug	T400_RCT	PRCT	Cell_line.Tx15_T400	Plate.99	LIME1	0.75	0.400560288824069	pearson	1	Ttest_pvalue	Coefficient_of_eigenassay	SVD_pCMs_only2CTb	NoPrepr	SVD	1831	PRCT-Tx15_T400	N	Kept components	PRCT
Drug	T400_RCT	PRCT	Cell_line.Tx15_T400	Plate.99	LIMK1	0.75	-0.235927783503494	pearson	1	Ttest_pvalue	Coefficient_of_eigenassay	SVD_pCMs_only2CTb	NoPrepr	SVD	4574	PRCT-Tx15_T400	N	Kept components	PRCT
Drug	T400_RCT	PRCT	Cell_line.Tx15_T400	Plate.99	LIMK2	0.75	0.00211209603477961	pearson	1	Ttest_pvalue	Coefficient_of_eigenassay	SVD_pCMs_only2CTb	NoPrepr	SVD	14931	PRCT-Tx15_T400	N	Kept components	PRCT
Drug	T400_RCT	PRCT	Cell_line.Tx15_T400	Plate.99	LIMS1	0.75	-0.191931127252423	pearson	1	Ttest_pvalue	Coefficient_of_eigenassay	SVD_pCMs_only2CTb	NoPrepr	SVD	5815	PRCT-Tx15_T400	N	Kept components	PRCT
Drug	T400_RCT	PRCT	Cell_line.Tx15_T400	Plate.99	LIMS2	0.75	-0.0837585431307064	pearson	1	Ttest_pvalue	Coefficient_of_eigenassay	SVD_pCMs_only2CTb	NoPrepr	SVD	10008	PRCT-Tx15_T400	N	Kept components	PRCT
Drug	T400_RCT	PRCT	Cell_line.Tx15_T400	Plate.99	LIN28B	0.75	0.214262522165185	pearson	1	Ttest_pvalue	Coefficient_of_eigenassay	SVD_pCMs_only2CTb	NoPrepr	SVD	5168	PRCT-Tx15_T400	N	Kept components	PRCT
Drug	T400_RCT	PRCT	Cell_line.Tx15_T400	Plate.99	LIN37	0.75	-0.00706406904528345	pearson	1	Ttest_pvalue	Coefficient_of_eigenassay	SVD_pCMs_only2CTb	NoPrepr	SVD	14374	PRCT-Tx15_T400	N	Kept components	PRCT
Drug	T400_RCT	PRCT	Cell_line.Tx15_T400	Plate.99	LIN52	0.75	0.0907874529424613	pearson	1	Ttest_pvalue	Coefficient_of_eigenassay	SVD_pCMs_only2CTb	NoPrepr	SVD	9702	PRCT-Tx15_T400	N	Kept components	PRCT
Drug	T400_RCT	PRCT	Cell_line.Tx15_T400	Plate.99	LIN54	0.75	-0.0530893098077353	pearson	1	Ttest_pvalue	Coefficient_of_eigenassay	SVD_pCMs_only2CTb	NoPrepr	SVD	11442	PRCT-Tx15_T400	N	Kept components	PRCT
Drug	T400_RCT	PRCT	Cell_line.Tx15_T400	Plate.99	LIN7A	0.75	0.0109679753148199	pearson	1	Ttest_pvalue	Coefficient_of_eigenassay	SVD_pCMs_only2CTb	NoPrepr	SVD	14046	PRCT-Tx15_T400	N	Kept components	PRCT
Drug	T400_RCT	PRCT	Cell_line.Tx15_T400	Plate.99	LIN7B	0.75	0.0646486603492533	pearson	1	Ttest_pvalue	Coefficient_of_eigenassay	SVD_pCMs_only2CTb	NoPrepr	SVD	10913	PRCT-Tx15_T400	N	Kept components	PRCT
Drug	T400_RCT	PRCT	Cell_line.Tx15_T400	Plate.99	LIN7C	0.75	-0.000845905800204806	pearson	1	Ttest_pvalue	Coefficient_of_eigenassay	SVD_pCMs_only2CTb	NoPrepr	SVD	15130	PRCT-Tx15_T400	N	Kept components	PRCT
Drug	T400_RCT	PRCT	Cell_line.Tx15_T400	Plate.99	LIN9	0.75	-0.451968183560728	pearson	1	Ttest_pvalue	Coefficient_of_eigenassay	SVD_pCMs_only2CTb	NoPrepr	SVD	1371	PRCT-Tx15_T400	N	Kept components	PRCT
Drug	T400_RCT	PRCT	Cell_line.Tx15_T400	Plate.99	LINC00452	0.75	0.00198185495810881	pearson	1	Ttest_pvalue	Coefficient_of_eigenassay	SVD_pCMs_only2CTb	NoPrepr	SVD	14951	PRCT-Tx15_T400	N	Kept components	PRCT
Drug	T400_RCT	PRCT	Cell_line.Tx15_T400	Plate.99	LINGO1	0.75	-0.0322291556200042	pearson	1	Ttest_pvalue	Coefficient_of_eigenassay	SVD_pCMs_only2CTb	NoPrepr	SVD	12603	PRCT-Tx15_T400	N	Kept components	PRCT
Drug	T400_RCT	PRCT	Cell_line.Tx15_T400	Plate.99	LINGO2	0.75	0.255539275300306	pearson	1	Ttest_pvalue	Coefficient_of_eigenassay	SVD_pCMs_only2CTb	NoPrepr	SVD	4112	PRCT-Tx15_T400	N	Kept components	PRCT
Drug	T400_RCT	PRCT	Cell_line.Tx15_T400	Plate.99	LINS1	0.75	-0.0092521634965597	pearson	1	Ttest_pvalue	Coefficient_of_eigenassay	SVD_pCMs_only2CTb	NoPrepr	SVD	14187	PRCT-Tx15_T400	N	Kept components	PRCT
Drug	T400_RCT	PRCT	Cell_line.Tx15_T400	Plate.99	LIPA	0.75	-0.727528359710504	pearson	1	Ttest_pvalue	Coefficient_of_eigenassay	SVD_pCMs_only2CTb	NoPrepr	SVD	336	PRCT-Tx15_T400	N	Kept components	PRCT
Drug	T400_RCT	PRCT	Cell_line.Tx15_T400	Plate.99	LIPE	0.75	0.0613349396655385	pearson	1	Ttest_pvalue	Coefficient_of_eigenassay	SVD_pCMs_only2CTb	NoPrepr	SVD	11064	PRCT-Tx15_T400	N	Kept components	PRCT
Drug	T400_RCT	PRCT	Cell_line.Tx15_T400	Plate.99	LIPG	0.75	-0.41890357269272	pearson	1	Ttest_pvalue	Coefficient_of_eigenassay	SVD_pCMs_only2CTb	NoPrepr	SVD	1661	PRCT-Tx15_T400	N	Kept components	PRCT
Drug	T400_RCT	PRCT	Cell_line.Tx15_T400	Plate.99	LIPH	0.75	-0.134032543431123	pearson	1	Ttest_pvalue	Coefficient_of_eigenassay	SVD_pCMs_only2CTb	NoPrepr	SVD	7828	PRCT-Tx15_T400	N	Kept components	PRCT
Drug	T400_RCT	PRCT	Cell_line.Tx15_T400	Plate.99	LIPJ	0.75	-0.00228088161429441	pearson	1	Ttest_pvalue	Coefficient_of_eigenassay	SVD_pCMs_only2CTb	NoPrepr	SVD	14912	PRCT-Tx15_T400	N	Kept components	PRCT
Drug	T400_RCT	PRCT	Cell_line.Tx15_T400	Plate.99	LIPT1	0.75	-0.0151338633669604	pearson	1	Ttest_pvalue	Coefficient_of_eigenassay	SVD_pCMs_only2CTb	NoPrepr	SVD	13725	PRCT-Tx15_T400	N	Kept components	PRCT
Drug	T400_RCT	PRCT	Cell_line.Tx15_T400	Plate.99	LIPT2	0.75	0.175135130233232	pearson	1	Ttest_pvalue	Coefficient_of_eigenassay	SVD_pCMs_only2CTb	NoPrepr	SVD	6375	PRCT-Tx15_T400	N	Kept components	PRCT
Drug	T400_RCT	PRCT	Cell_line.Tx15_T400	Plate.99	LITAF	0.75	-0.0800469256973615	pearson	1	Ttest_pvalue	Coefficient_of_eigenassay	SVD_pCMs_only2CTb	NoPrepr	SVD	10167	PRCT-Tx15_T400	N	Kept components	PRCT
Drug	T400_RCT	PRCT	Cell_line.Tx15_T400	Plate.99	LIX1	0.75	0.153903776689553	pearson	1	Ttest_pvalue	Coefficient_of_eigenassay	SVD_pCMs_only2CTb	NoPrepr	SVD	7096	PRCT-Tx15_T400	N	Kept components	PRCT
Drug	T400_RCT	PRCT	Cell_line.Tx15_T400	Plate.99	LIX1L	0.75	-0.00524729737902467	pearson	1	Ttest_pvalue	Coefficient_of_eigenassay	SVD_pCMs_only2CTb	NoPrepr	SVD	14534	PRCT-Tx15_T400	N	Kept components	PRCT
Drug	T400_RCT	PRCT	Cell_line.Tx15_T400	Plate.99	LKAAEAR1	0.75	-0.013445917119114	pearson	1	Ttest_pvalue	Coefficient_of_eigenassay	SVD_pCMs_only2CTb	NoPrepr	SVD	13852	PRCT-Tx15_T400	N	Kept components	PRCT
Drug	T400_RCT	PRCT	Cell_line.Tx15_T400	Plate.99	LLGL1	0.75	-0.231996052057764	pearson	1	Ttest_pvalue	Coefficient_of_eigenassay	SVD_pCMs_only2CTb	NoPrepr	SVD	4685	PRCT-Tx15_T400	N	Kept components	PRCT
Drug	T400_RCT	PRCT	Cell_line.Tx15_T400	Plate.99	LLGL2	0.75	-0.419405777894911	pearson	1	Ttest_pvalue	Coefficient_of_eigenassay	SVD_pCMs_only2CTb	NoPrepr	SVD	1654	PRCT-Tx15_T400	N	Kept components	PRCT
Drug	T400_RCT	PRCT	Cell_line.Tx15_T400	Plate.99	LLPH	0.75	0.125752529141409	pearson	1	Ttest_pvalue	Coefficient_of_eigenassay	SVD_pCMs_only2CTb	NoPrepr	SVD	8159	PRCT-Tx15_T400	N	Kept components	PRCT
Drug	T400_RCT	PRCT	Cell_line.Tx15_T400	Plate.99	LMAN1	0.75	-0.442397191600157	pearson	1	Ttest_pvalue	Coefficient_of_eigenassay	SVD_pCMs_only2CTb	NoPrepr	SVD	1448	PRCT-Tx15_T400	N	Kept components	PRCT
Drug	T400_RCT	PRCT	Cell_line.Tx15_T400	Plate.99	LMAN2	0.75	0.0027403700203358	pearson	1	Ttest_pvalue	Coefficient_of_eigenassay	SVD_pCMs_only2CTb	NoPrepr	SVD	14845	PRCT-Tx15_T400	N	Kept components	PRCT
Drug	T400_RCT	PRCT	Cell_line.Tx15_T400	Plate.99	LMAN2L	0.75	-0.0386166776894129	pearson	1	Ttest_pvalue	Coefficient_of_eigenassay	SVD_pCMs_only2CTb	NoPrepr	SVD	12250	PRCT-Tx15_T400	N	Kept components	PRCT
Drug	T400_RCT	PRCT	Cell_line.Tx15_T400	Plate.99	LMBR1	0.75	-0.215583653345873	pearson	1	Ttest_pvalue	Coefficient_of_eigenassay	SVD_pCMs_only2CTb	NoPrepr	SVD	5124	PRCT-Tx15_T400	N	Kept components	PRCT
Drug	T400_RCT	PRCT	Cell_line.Tx15_T400	Plate.99	LMBR1L	0.75	0.0416073102657571	pearson	1	Ttest_pvalue	Coefficient_of_eigenassay	SVD_pCMs_only2CTb	NoPrepr	SVD	12100	PRCT-Tx15_T400	N	Kept components	PRCT
Drug	T400_RCT	PRCT	Cell_line.Tx15_T400	Plate.99	LMBRD1	0.75	-0.501211290371433	pearson	1	Ttest_pvalue	Coefficient_of_eigenassay	SVD_pCMs_only2CTb	NoPrepr	SVD	1054	PRCT-Tx15_T400	N	Kept components	PRCT
Drug	T400_RCT	PRCT	Cell_line.Tx15_T400	Plate.99	LMBRD2	0.75	-0.194085511345787	pearson	1	Ttest_pvalue	Coefficient_of_eigenassay	SVD_pCMs_only2CTb	NoPrepr	SVD	5755	PRCT-Tx15_T400	N	Kept components	PRCT
Drug	T400_RCT	PRCT	Cell_line.Tx15_T400	Plate.99	LMCD1	0.75	-0.544415209843221	pearson	1	Ttest_pvalue	Coefficient_of_eigenassay	SVD_pCMs_only2CTb	NoPrepr	SVD	838	PRCT-Tx15_T400	N	Kept components	PRCT
Drug	T400_RCT	PRCT	Cell_line.Tx15_T400	Plate.99	LMF1	0.75	0.290538624940487	pearson	1	Ttest_pvalue	Coefficient_of_eigenassay	SVD_pCMs_only2CTb	NoPrepr	SVD	3380	PRCT-Tx15_T400	N	Kept components	PRCT
Drug	T400_RCT	PRCT	Cell_line.Tx15_T400	Plate.99	LMF2	0.75	0.154897333372668	pearson	1	Ttest_pvalue	Coefficient_of_eigenassay	SVD_pCMs_only2CTb	NoPrepr	SVD	7060	PRCT-Tx15_T400	N	Kept components	PRCT
Drug	T400_RCT	PRCT	Cell_line.Tx15_T400	Plate.99	LMLN	0.75	-0.0314963324471698	pearson	1	Ttest_pvalue	Coefficient_of_eigenassay	SVD_pCMs_only2CTb	NoPrepr	SVD	12654	PRCT-Tx15_T400	N	Kept components	PRCT
Drug	T400_RCT	PRCT	Cell_line.Tx15_T400	Plate.99	LMNA	0.75	0.0585442591845389	pearson	1	Ttest_pvalue	Coefficient_of_eigenassay	SVD_pCMs_only2CTb	NoPrepr	SVD	11187	PRCT-Tx15_T400	N	Kept components	PRCT
Drug	T400_RCT	PRCT	Cell_line.Tx15_T400	Plate.99	LMNB1	0.75	0.131417137697951	pearson	1	Ttest_pvalue	Coefficient_of_eigenassay	SVD_pCMs_only2CTb	NoPrepr	SVD	7929	PRCT-Tx15_T400	N	Kept components	PRCT
Drug	T400_RCT	PRCT	Cell_line.Tx15_T400	Plate.99	LMNB2	0.75	0.0253084595853092	pearson	1	Ttest_pvalue	Coefficient_of_eigenassay	SVD_pCMs_only2CTb	NoPrepr	SVD	13017	PRCT-Tx15_T400	N	Kept components	PRCT
Drug	T400_RCT	PRCT	Cell_line.Tx15_T400	Plate.99	LMNTD2	0.75	0.0560537677356354	pearson	1	Ttest_pvalue	Coefficient_of_eigenassay	SVD_pCMs_only2CTb	NoPrepr	SVD	11318	PRCT-Tx15_T400	N	Kept components	PRCT
Drug	T400_RCT	PRCT	Cell_line.Tx15_T400	Plate.99	LMO1	0.75	0.128819553137266	pearson	1	Ttest_pvalue	Coefficient_of_eigenassay	SVD_pCMs_only2CTb	NoPrepr	SVD	8042	PRCT-Tx15_T400	N	Kept components	PRCT
Drug	T400_RCT	PRCT	Cell_line.Tx15_T400	Plate.99	LMO2	0.75	-0.656050757742144	pearson	1	Ttest_pvalue	Coefficient_of_eigenassay	SVD_pCMs_only2CTb	NoPrepr	SVD	469	PRCT-Tx15_T400	N	Kept components	PRCT
Drug	T400_RCT	PRCT	Cell_line.Tx15_T400	Plate.99	LMO3	0.75	0.451716853396339	pearson	1	Ttest_pvalue	Coefficient_of_eigenassay	SVD_pCMs_only2CTb	NoPrepr	SVD	1373	PRCT-Tx15_T400	N	Kept components	PRCT
Drug	T400_RCT	PRCT	Cell_line.Tx15_T400	Plate.99	LMO4	0.75	0.0580698994993068	pearson	1	Ttest_pvalue	Coefficient_of_eigenassay	SVD_pCMs_only2CTb	NoPrepr	SVD	11208	PRCT-Tx15_T400	N	Kept components	PRCT
Drug	T400_RCT	PRCT	Cell_line.Tx15_T400	Plate.99	LMO7	0.75	-0.406740827490706	pearson	1	Ttest_pvalue	Coefficient_of_eigenassay	SVD_pCMs_only2CTb	NoPrepr	SVD	1766	PRCT-Tx15_T400	N	Kept components	PRCT
Drug	T400_RCT	PRCT	Cell_line.Tx15_T400	Plate.99	LMOD1	0.75	-0.142749441818177	pearson	1	Ttest_pvalue	Coefficient_of_eigenassay	SVD_pCMs_only2CTb	NoPrepr	SVD	7502	PRCT-Tx15_T400	N	Kept components	PRCT
Drug	T400_RCT	PRCT	Cell_line.Tx15_T400	Plate.99	LMOD2	0.75	-0.339858316231073	pearson	1	Ttest_pvalue	Coefficient_of_eigenassay	SVD_pCMs_only2CTb	NoPrepr	SVD	2550	PRCT-Tx15_T400	N	Kept components	PRCT
Drug	T400_RCT	PRCT	Cell_line.Tx15_T400	Plate.99	LMOD3	0.75	-0.0809747768297381	pearson	1	Ttest_pvalue	Coefficient_of_eigenassay	SVD_pCMs_only2CTb	NoPrepr	SVD	10124	PRCT-Tx15_T400	N	Kept components	PRCT
Drug	T400_RCT	PRCT	Cell_line.Tx15_T400	Plate.99	LMTK2	0.75	-0.0912299149321556	pearson	1	Ttest_pvalue	Coefficient_of_eigenassay	SVD_pCMs_only2CTb	NoPrepr	SVD	9683	PRCT-Tx15_T400	N	Kept components	PRCT
Drug	T400_RCT	PRCT	Cell_line.Tx15_T400	Plate.99	LMTK3	0.75	0.304717704297742	pearson	1	Ttest_pvalue	Coefficient_of_eigenassay	SVD_pCMs_only2CTb	NoPrepr	SVD	3116	PRCT-Tx15_T400	N	Kept components	PRCT
Drug	T400_RCT	PRCT	Cell_line.Tx15_T400	Plate.99	LMX1A	0.75	0.0160345799978738	pearson	1	Ttest_pvalue	Coefficient_of_eigenassay	SVD_pCMs_only2CTb	NoPrepr	SVD	13669	PRCT-Tx15_T400	N	Kept components	PRCT
Drug	T400_RCT	PRCT	Cell_line.Tx15_T400	Plate.99	LMX1B	0.75	0.730894695921854	pearson	1	Ttest_pvalue	Coefficient_of_eigenassay	SVD_pCMs_only2CTb	NoPrepr	SVD	327	PRCT-Tx15_T400	N	Kept components	PRCT
Drug	T400_RCT	PRCT	Cell_line.Tx15_T400	Plate.99	LNP1	0.75	-0.0837887107675895	pearson	1	Ttest_pvalue	Coefficient_of_eigenassay	SVD_pCMs_only2CTb	NoPrepr	SVD	10005	PRCT-Tx15_T400	N	Kept components	PRCT
Drug	T400_RCT	PRCT	Cell_line.Tx15_T400	Plate.99	LNPEP	0.75	0.297969068484914	pearson	1	Ttest_pvalue	Coefficient_of_eigenassay	SVD_pCMs_only2CTb	NoPrepr	SVD	3224	PRCT-Tx15_T400	N	Kept components	PRCT
Drug	T400_RCT	PRCT	Cell_line.Tx15_T400	Plate.99	LNPK	0.75	-0.507916050167608	pearson	1	Ttest_pvalue	Coefficient_of_eigenassay	SVD_pCMs_only2CTb	NoPrepr	SVD	1006	PRCT-Tx15_T400	N	Kept components	PRCT
Drug	T400_RCT	PRCT	Cell_line.Tx15_T400	Plate.99	LNX1	0.75	-0.389913286229815	pearson	1	Ttest_pvalue	Coefficient_of_eigenassay	SVD_pCMs_only2CTb	NoPrepr	SVD	1927	PRCT-Tx15_T400	N	Kept components	PRCT
Drug	T400_RCT	PRCT	Cell_line.Tx15_T400	Plate.99	LNX2	0.75	-0.157651903137803	pearson	1	Ttest_pvalue	Coefficient_of_eigenassay	SVD_pCMs_only2CTb	NoPrepr	SVD	6959	PRCT-Tx15_T400	N	Kept components	PRCT
Drug	T400_RCT	PRCT	Cell_line.Tx15_T400	Plate.99	LOC100126447	0.75	0.0115516115194851	pearson	1	Ttest_pvalue	Coefficient_of_eigenassay	SVD_pCMs_only2CTb	NoPrepr	SVD	13995	PRCT-Tx15_T400	N	Kept components	PRCT
Drug	T400_RCT	PRCT	Cell_line.Tx15_T400	Plate.99	LOC100128108	0.75	-0.0344966389297297	pearson	1	Ttest_pvalue	Coefficient_of_eigenassay	SVD_pCMs_only2CTb	NoPrepr	SVD	12489	PRCT-Tx15_T400	N	Kept components	PRCT
Drug	T400_RCT	PRCT	Cell_line.Tx15_T400	Plate.99	LOC100129940	0.75	0.871058928635821	pearson	1	Ttest_pvalue	Coefficient_of_eigenassay	SVD_pCMs_only2CTb	NoPrepr	SVD	195	PRCT-Tx15_T400	N	Kept components	PRCT
Drug	T400_RCT	PRCT	Cell_line.Tx15_T400	Plate.99	LOC100130357	0.75	0.436866851284992	pearson	1	Ttest_pvalue	Coefficient_of_eigenassay	SVD_pCMs_only2CTb	NoPrepr	SVD	1484	PRCT-Tx15_T400	N	Kept components	PRCT
Drug	T400_RCT	PRCT	Cell_line.Tx15_T400	Plate.99	LOC100130370	0.75	0.622574815594761	pearson	1	Ttest_pvalue	Coefficient_of_eigenassay	SVD_pCMs_only2CTb	NoPrepr	SVD	535	PRCT-Tx15_T400	N	Kept components	PRCT
Drug	T400_RCT	PRCT	Cell_line.Tx15_T400	Plate.99	LOC100130880	0.75	0.0182792204426747	pearson	1	Ttest_pvalue	Coefficient_of_eigenassay	SVD_pCMs_only2CTb	NoPrepr	SVD	13517	PRCT-Tx15_T400	N	Kept components	PRCT
Drug	T400_RCT	PRCT	Cell_line.Tx15_T400	Plate.99	LOC100132813	0.75	0.0405367132285243	pearson	1	Ttest_pvalue	Coefficient_of_eigenassay	SVD_pCMs_only2CTb	NoPrepr	SVD	12164	PRCT-Tx15_T400	N	Kept components	PRCT
Drug	T400_RCT	PRCT	Cell_line.Tx15_T400	Plate.99	LOC100132874	0.75	0.19162660637514	pearson	1	Ttest_pvalue	Coefficient_of_eigenassay	SVD_pCMs_only2CTb	NoPrepr	SVD	5823	PRCT-Tx15_T400	N	Kept components	PRCT
Drug	T400_RCT	PRCT	Cell_line.Tx15_T400	Plate.99	LOC100287036	0.75	0.530349457827538	pearson	1	Ttest_pvalue	Coefficient_of_eigenassay	SVD_pCMs_only2CTb	NoPrepr	SVD	897	PRCT-Tx15_T400	N	Kept components	PRCT
Drug	T400_RCT	PRCT	Cell_line.Tx15_T400	Plate.99	LOC100287896	0.75	0.207333302959456	pearson	1	Ttest_pvalue	Coefficient_of_eigenassay	SVD_pCMs_only2CTb	NoPrepr	SVD	5379	PRCT-Tx15_T400	N	Kept components	PRCT
Drug	T400_RCT	PRCT	Cell_line.Tx15_T400	Plate.99	LOC100289561	0.75	0.00844239820547988	pearson	1	Ttest_pvalue	Coefficient_of_eigenassay	SVD_pCMs_only2CTb	NoPrepr	SVD	14252	PRCT-Tx15_T400	N	Kept components	PRCT
Drug	T400_RCT	PRCT	Cell_line.Tx15_T400	Plate.99	LOC100505502	0.75	1.17791072178979	pearson	1	Ttest_pvalue	Coefficient_of_eigenassay	SVD_pCMs_only2CTb	NoPrepr	SVD	74	PRCT-Tx15_T400	N	Kept components	PRCT
Drug	T400_RCT	PRCT	Cell_line.Tx15_T400	Plate.99	LOC100505549	0.75	0.366949574205428	pearson	1	Ttest_pvalue	Coefficient_of_eigenassay	SVD_pCMs_only2CTb	NoPrepr	SVD	2198	PRCT-Tx15_T400	N	Kept components	PRCT
Drug	T400_RCT	PRCT	Cell_line.Tx15_T400	Plate.99	LOC100505555	0.75	0.105742258205871	pearson	1	Ttest_pvalue	Coefficient_of_eigenassay	SVD_pCMs_only2CTb	NoPrepr	SVD	9020	PRCT-Tx15_T400	N	Kept components	PRCT
Drug	T400_RCT	PRCT	Cell_line.Tx15_T400	Plate.99	LOC100506248	0.75	0.020376864909292	pearson	1	Ttest_pvalue	Coefficient_of_eigenassay	SVD_pCMs_only2CTb	NoPrepr	SVD	13364	PRCT-Tx15_T400	N	Kept components	PRCT
Drug	T400_RCT	PRCT	Cell_line.Tx15_T400	Plate.99	LOC100506514	0.75	-0.00578384694097769	pearson	1	Ttest_pvalue	Coefficient_of_eigenassay	SVD_pCMs_only2CTb	NoPrepr	SVD	14490	PRCT-Tx15_T400	N	Kept components	PRCT
Drug	T400_RCT	PRCT	Cell_line.Tx15_T400	Plate.99	LOC100506571	0.75	1.09804566763083	pearson	1	Ttest_pvalue	Coefficient_of_eigenassay	SVD_pCMs_only2CTb	NoPrepr	SVD	89	PRCT-Tx15_T400	N	Kept components	PRCT
Drug	T400_RCT	PRCT	Cell_line.Tx15_T400	Plate.99	LOC100507507	0.75	-0.0313598811609391	pearson	1	Ttest_pvalue	Coefficient_of_eigenassay	SVD_pCMs_only2CTb	NoPrepr	SVD	12665	PRCT-Tx15_T400	N	Kept components	PRCT
Drug	T400_RCT	PRCT	Cell_line.Tx15_T400	Plate.99	LOC100652901	0.75	0.277102346173038	pearson	1	Ttest_pvalue	Coefficient_of_eigenassay	SVD_pCMs_only2CTb	NoPrepr	SVD	3658	PRCT-Tx15_T400	N	Kept components	PRCT
Drug	T400_RCT	PRCT	Cell_line.Tx15_T400	Plate.99	LOC100996274	0.75	0.494231208405803	pearson	1	Ttest_pvalue	Coefficient_of_eigenassay	SVD_pCMs_only2CTb	NoPrepr	SVD	1092	PRCT-Tx15_T400	N	Kept components	PRCT
Drug	T400_RCT	PRCT	Cell_line.Tx15_T400	Plate.99	LOC100996574	0.75	-0.00264470653692144	pearson	1	Ttest_pvalue	Coefficient_of_eigenassay	SVD_pCMs_only2CTb	NoPrepr	SVD	14856	PRCT-Tx15_T400	N	Kept components	PRCT
Drug	T400_RCT	PRCT	Cell_line.Tx15_T400	Plate.99	LOC100996643	0.75	0.489186492392977	pearson	1	Ttest_pvalue	Coefficient_of_eigenassay	SVD_pCMs_only2CTb	NoPrepr	SVD	1126	PRCT-Tx15_T400	N	Kept components	PRCT
Drug	T400_RCT	PRCT	Cell_line.Tx15_T400	Plate.99	LOC100996693	0.75	0.162592106149687	pearson	1	Ttest_pvalue	Coefficient_of_eigenassay	SVD_pCMs_only2CTb	NoPrepr	SVD	6787	PRCT-Tx15_T400	N	Kept components	PRCT
Drug	T400_RCT	PRCT	Cell_line.Tx15_T400	Plate.99	LOC100996709	0.75	0.0062332448273217	pearson	1	Ttest_pvalue	Coefficient_of_eigenassay	SVD_pCMs_only2CTb	NoPrepr	SVD	14453	PRCT-Tx15_T400	N	Kept components	PRCT
Drug	T400_RCT	PRCT	Cell_line.Tx15_T400	Plate.99	LOC100996717	0.75	-0.357096248993284	pearson	1	Ttest_pvalue	Coefficient_of_eigenassay	SVD_pCMs_only2CTb	NoPrepr	SVD	2315	PRCT-Tx15_T400	N	Kept components	PRCT
Drug	T400_RCT	PRCT	Cell_line.Tx15_T400	Plate.99	LOC100996724	0.75	-0.167587476552116	pearson	1	Ttest_pvalue	Coefficient_of_eigenassay	SVD_pCMs_only2CTb	NoPrepr	SVD	6612	PRCT-Tx15_T400	N	Kept components	PRCT
Drug	T400_RCT	PRCT	Cell_line.Tx15_T400	Plate.99	LOC100996763	0.75	0.271865358279264	pearson	1	Ttest_pvalue	Coefficient_of_eigenassay	SVD_pCMs_only2CTb	NoPrepr	SVD	3750	PRCT-Tx15_T400	N	Kept components	PRCT
Drug	T400_RCT	PRCT	Cell_line.Tx15_T400	Plate.99	LOC100996842	0.75	0.0677085405599016	pearson	1	Ttest_pvalue	Coefficient_of_eigenassay	SVD_pCMs_only2CTb	NoPrepr	SVD	10774	PRCT-Tx15_T400	N	Kept components	PRCT
Drug	T400_RCT	PRCT	Cell_line.Tx15_T400	Plate.99	LOC101060022	0.75	0.00884426246347201	pearson	1	Ttest_pvalue	Coefficient_of_eigenassay	SVD_pCMs_only2CTb	NoPrepr	SVD	14220	PRCT-Tx15_T400	N	Kept components	PRCT
Drug	T400_RCT	PRCT	Cell_line.Tx15_T400	Plate.99	LOC101927245	0.75	-0.00337133938231733	pearson	1	Ttest_pvalue	Coefficient_of_eigenassay	SVD_pCMs_only2CTb	NoPrepr	SVD	14755	PRCT-Tx15_T400	N	Kept components	PRCT
Drug	T400_RCT	PRCT	Cell_line.Tx15_T400	Plate.99	LOC101927262	0.75	-0.00060747339621004	pearson	1	Ttest_pvalue	Coefficient_of_eigenassay	SVD_pCMs_only2CTb	NoPrepr	SVD	15181	PRCT-Tx15_T400	N	Kept components	PRCT
Drug	T400_RCT	PRCT	Cell_line.Tx15_T400	Plate.99	LOC101927322	0.75	0.0121399672351514	pearson	1	Ttest_pvalue	Coefficient_of_eigenassay	SVD_pCMs_only2CTb	NoPrepr	SVD	13957	PRCT-Tx15_T400	N	Kept components	PRCT
Drug	T400_RCT	PRCT	Cell_line.Tx15_T400	Plate.99	LOC101927401	0.75	0.042361130655592	pearson	1	Ttest_pvalue	Coefficient_of_eigenassay	SVD_pCMs_only2CTb	NoPrepr	SVD	12049	PRCT-Tx15_T400	N	Kept components	PRCT
Drug	T400_RCT	PRCT	Cell_line.Tx15_T400	Plate.99	LOC101927506	0.75	-0.120383310854576	pearson	1	Ttest_pvalue	Coefficient_of_eigenassay	SVD_pCMs_only2CTb	NoPrepr	SVD	8363	PRCT-Tx15_T400	N	Kept components	PRCT
Drug	T400_RCT	PRCT	Cell_line.Tx15_T400	Plate.99	LOC101927509	0.75	0.584238431396957	pearson	1	Ttest_pvalue	Coefficient_of_eigenassay	SVD_pCMs_only2CTb	NoPrepr	SVD	647	PRCT-Tx15_T400	N	Kept components	PRCT
Drug	T400_RCT	PRCT	Cell_line.Tx15_T400	Plate.99	LOC101927789	0.75	-0.0691416975163791	pearson	1	Ttest_pvalue	Coefficient_of_eigenassay	SVD_pCMs_only2CTb	NoPrepr	SVD	10713	PRCT-Tx15_T400	N	Kept components	PRCT
Drug	T400_RCT	PRCT	Cell_line.Tx15_T400	Plate.99	LOC101927824	0.75	0.000141097589562868	pearson	1	Ttest_pvalue	Coefficient_of_eigenassay	SVD_pCMs_only2CTb	NoPrepr	SVD	15274	PRCT-Tx15_T400	N	Kept components	PRCT
Drug	T400_RCT	PRCT	Cell_line.Tx15_T400	Plate.99	LOC101928095	0.75	0.184083309412834	pearson	1	Ttest_pvalue	Coefficient_of_eigenassay	SVD_pCMs_only2CTb	NoPrepr	SVD	6059	PRCT-Tx15_T400	N	Kept components	PRCT
Drug	T400_RCT	PRCT	Cell_line.Tx15_T400	Plate.99	LOC101928120	0.75	-0.0025279871506574	pearson	1	Ttest_pvalue	Coefficient_of_eigenassay	SVD_pCMs_only2CTb	NoPrepr	SVD	14875	PRCT-Tx15_T400	N	Kept components	PRCT
Drug	T400_RCT	PRCT	Cell_line.Tx15_T400	Plate.99	LOC101928212	0.75	0.0673335209292545	pearson	1	Ttest_pvalue	Coefficient_of_eigenassay	SVD_pCMs_only2CTb	NoPrepr	SVD	10790	PRCT-Tx15_T400	N	Kept components	PRCT
Drug	T400_RCT	PRCT	Cell_line.Tx15_T400	Plate.99	LOC101928268	0.75	0.0115119909434372	pearson	1	Ttest_pvalue	Coefficient_of_eigenassay	SVD_pCMs_only2CTb	NoPrepr	SVD	13999	PRCT-Tx15_T400	N	Kept components	PRCT
Drug	T400_RCT	PRCT	Cell_line.Tx15_T400	Plate.99	LOC101928592	0.75	0.000257135437519284	pearson	1	Ttest_pvalue	Coefficient_of_eigenassay	SVD_pCMs_only2CTb	NoPrepr	SVD	15252	PRCT-Tx15_T400	N	Kept components	PRCT
Drug	T400_RCT	PRCT	Cell_line.Tx15_T400	Plate.99	LOC101928635	0.75	0.00326458014669582	pearson	1	Ttest_pvalue	Coefficient_of_eigenassay	SVD_pCMs_only2CTb	NoPrepr	SVD	14773	PRCT-Tx15_T400	N	Kept components	PRCT
Drug	T400_RCT	PRCT	Cell_line.Tx15_T400	Plate.99	LOC101928764	0.75	-0.0241219296195505	pearson	1	Ttest_pvalue	Coefficient_of_eigenassay	SVD_pCMs_only2CTb	NoPrepr	SVD	13103	PRCT-Tx15_T400	N	Kept components	PRCT
Drug	T400_RCT	PRCT	Cell_line.Tx15_T400	Plate.99	LOC101928841	0.75	0.385342257162997	pearson	1	Ttest_pvalue	Coefficient_of_eigenassay	SVD_pCMs_only2CTb	NoPrepr	SVD	1974	PRCT-Tx15_T400	N	Kept components	PRCT
Drug	T400_RCT	PRCT	Cell_line.Tx15_T400	Plate.99	LOC101929322	0.75	0.00105613897681849	pearson	1	Ttest_pvalue	Coefficient_of_eigenassay	SVD_pCMs_only2CTb	NoPrepr	SVD	15100	PRCT-Tx15_T400	N	Kept components	PRCT
Drug	T400_RCT	PRCT	Cell_line.Tx15_T400	Plate.99	LOC101929479	0.75	0.0413538640278912	pearson	1	Ttest_pvalue	Coefficient_of_eigenassay	SVD_pCMs_only2CTb	NoPrepr	SVD	12121	PRCT-Tx15_T400	N	Kept components	PRCT
Drug	T400_RCT	PRCT	Cell_line.Tx15_T400	Plate.99	LOC101929578	0.75	-0.00919791076748121	pearson	1	Ttest_pvalue	Coefficient_of_eigenassay	SVD_pCMs_only2CTb	NoPrepr	SVD	14193	PRCT-Tx15_T400	N	Kept components	PRCT
Drug	T400_RCT	PRCT	Cell_line.Tx15_T400	Plate.99	LOC101929796	0.75	0.318912134339257	pearson	1	Ttest_pvalue	Coefficient_of_eigenassay	SVD_pCMs_only2CTb	NoPrepr	SVD	2857	PRCT-Tx15_T400	N	Kept components	PRCT
Drug	T400_RCT	PRCT	Cell_line.Tx15_T400	Plate.99	LOC101929895	0.75	0.191531681619572	pearson	1	Ttest_pvalue	Coefficient_of_eigenassay	SVD_pCMs_only2CTb	NoPrepr	SVD	5827	PRCT-Tx15_T400	N	Kept components	PRCT
Drug	T400_RCT	PRCT	Cell_line.Tx15_T400	Plate.99	LOC101929937	0.75	0.209998336454186	pearson	1	Ttest_pvalue	Coefficient_of_eigenassay	SVD_pCMs_only2CTb	NoPrepr	SVD	5297	PRCT-Tx15_T400	N	Kept components	PRCT
Drug	T400_RCT	PRCT	Cell_line.Tx15_T400	Plate.99	LOC101929959	0.75	0.398282203631552	pearson	1	Ttest_pvalue	Coefficient_of_eigenassay	SVD_pCMs_only2CTb	NoPrepr	SVD	1852	PRCT-Tx15_T400	N	Kept components	PRCT
Drug	T400_RCT	PRCT	Cell_line.Tx15_T400	Plate.99	LOC101929989	0.75	0.00884856037388218	pearson	1	Ttest_pvalue	Coefficient_of_eigenassay	SVD_pCMs_only2CTb	NoPrepr	SVD	14219	PRCT-Tx15_T400	N	Kept components	PRCT
Drug	T400_RCT	PRCT	Cell_line.Tx15_T400	Plate.99	LOC101930307	0.75	0.254304741789517	pearson	1	Ttest_pvalue	Coefficient_of_eigenassay	SVD_pCMs_only2CTb	NoPrepr	SVD	4143	PRCT-Tx15_T400	N	Kept components	PRCT
Drug	T400_RCT	PRCT	Cell_line.Tx15_T400	Plate.99	LOC102723722	0.75	-0.00908430633361371	pearson	1	Ttest_pvalue	Coefficient_of_eigenassay	SVD_pCMs_only2CTb	NoPrepr	SVD	14202	PRCT-Tx15_T400	N	Kept components	PRCT
Drug	T400_RCT	PRCT	Cell_line.Tx15_T400	Plate.99	LOC102723750	0.75	0.460905564412717	pearson	1	Ttest_pvalue	Coefficient_of_eigenassay	SVD_pCMs_only2CTb	NoPrepr	SVD	1315	PRCT-Tx15_T400	N	Kept components	PRCT
Drug	T400_RCT	PRCT	Cell_line.Tx15_T400	Plate.99	LOC102724159	0.75	0.0950052750983606	pearson	1	Ttest_pvalue	Coefficient_of_eigenassay	SVD_pCMs_only2CTb	NoPrepr	SVD	9505	PRCT-Tx15_T400	N	Kept components	PRCT
Drug	T400_RCT	PRCT	Cell_line.Tx15_T400	Plate.99	LOC102724200	0.75	-0.103485446588029	pearson	1	Ttest_pvalue	Coefficient_of_eigenassay	SVD_pCMs_only2CTb	NoPrepr	SVD	9102	PRCT-Tx15_T400	N	Kept components	PRCT
Drug	T400_RCT	PRCT	Cell_line.Tx15_T400	Plate.99	LOC102724250	0.75	0.0924706769206907	pearson	1	Ttest_pvalue	Coefficient_of_eigenassay	SVD_pCMs_only2CTb	NoPrepr	SVD	9618	PRCT-Tx15_T400	N	Kept components	PRCT
Drug	T400_RCT	PRCT	Cell_line.Tx15_T400	Plate.99	LOC102724378	0.75	0.319617678424687	pearson	1	Ttest_pvalue	Coefficient_of_eigenassay	SVD_pCMs_only2CTb	NoPrepr	SVD	2845	PRCT-Tx15_T400	N	Kept components	PRCT
Drug	T400_RCT	PRCT	Cell_line.Tx15_T400	Plate.99	LOC102724474	0.75	-0.0578592160609306	pearson	1	Ttest_pvalue	Coefficient_of_eigenassay	SVD_pCMs_only2CTb	NoPrepr	SVD	11211	PRCT-Tx15_T400	N	Kept components	PRCT
Drug	T400_RCT	PRCT	Cell_line.Tx15_T400	Plate.99	LOC102724488	0.75	0.180139507662517	pearson	1	Ttest_pvalue	Coefficient_of_eigenassay	SVD_pCMs_only2CTb	NoPrepr	SVD	6188	PRCT-Tx15_T400	N	Kept components	PRCT
Drug	T400_RCT	PRCT	Cell_line.Tx15_T400	Plate.99	LOC102724682	0.75	0.208573583722667	pearson	1	Ttest_pvalue	Coefficient_of_eigenassay	SVD_pCMs_only2CTb	NoPrepr	SVD	5342	PRCT-Tx15_T400	N	Kept components	PRCT
Drug	T400_RCT	PRCT	Cell_line.Tx15_T400	Plate.99	LOC102724770	0.75	0.365818893994303	pearson	1	Ttest_pvalue	Coefficient_of_eigenassay	SVD_pCMs_only2CTb	NoPrepr	SVD	2216	PRCT-Tx15_T400	N	Kept components	PRCT
Drug	T400_RCT	PRCT	Cell_line.Tx15_T400	Plate.99	LOC102724788	0.75	0.0021515829126639	pearson	1	Ttest_pvalue	Coefficient_of_eigenassay	SVD_pCMs_only2CTb	NoPrepr	SVD	14925	PRCT-Tx15_T400	N	Kept components	PRCT
Drug	T400_RCT	PRCT	Cell_line.Tx15_T400	Plate.99	LOC102724965	0.75	0.0362033926629091	pearson	1	Ttest_pvalue	Coefficient_of_eigenassay	SVD_pCMs_only2CTb	NoPrepr	SVD	12378	PRCT-Tx15_T400	N	Kept components	PRCT
Drug	T400_RCT	PRCT	Cell_line.Tx15_T400	Plate.99	LOC102724985	0.75	-0.307004561980416	pearson	1	Ttest_pvalue	Coefficient_of_eigenassay	SVD_pCMs_only2CTb	NoPrepr	SVD	3077	PRCT-Tx15_T400	N	Kept components	PRCT
Drug	T400_RCT	PRCT	Cell_line.Tx15_T400	Plate.99	LOC102724993	0.75	0.396095157792897	pearson	1	Ttest_pvalue	Coefficient_of_eigenassay	SVD_pCMs_only2CTb	NoPrepr	SVD	1863	PRCT-Tx15_T400	N	Kept components	PRCT
Drug	T400_RCT	PRCT	Cell_line.Tx15_T400	Plate.99	LOC102725180	0.75	0.627958920355073	pearson	1	Ttest_pvalue	Coefficient_of_eigenassay	SVD_pCMs_only2CTb	NoPrepr	SVD	523	PRCT-Tx15_T400	N	Kept components	PRCT
Drug	T400_RCT	PRCT	Cell_line.Tx15_T400	Plate.99	LOC105369155	0.75	0.0118935514135549	pearson	1	Ttest_pvalue	Coefficient_of_eigenassay	SVD_pCMs_only2CTb	NoPrepr	SVD	13974	PRCT-Tx15_T400	N	Kept components	PRCT
Drug	T400_RCT	PRCT	Cell_line.Tx15_T400	Plate.99	LOC105369205	0.75	0.236004147687244	pearson	1	Ttest_pvalue	Coefficient_of_eigenassay	SVD_pCMs_only2CTb	NoPrepr	SVD	4573	PRCT-Tx15_T400	N	Kept components	PRCT
Drug	T400_RCT	PRCT	Cell_line.Tx15_T400	Plate.99	LOC105369535	0.75	0.00353816869975137	pearson	1	Ttest_pvalue	Coefficient_of_eigenassay	SVD_pCMs_only2CTb	NoPrepr	SVD	14732	PRCT-Tx15_T400	N	Kept components	PRCT
Drug	T400_RCT	PRCT	Cell_line.Tx15_T400	Plate.99	LOC105369669	0.75	0.358411342556897	pearson	1	Ttest_pvalue	Coefficient_of_eigenassay	SVD_pCMs_only2CTb	NoPrepr	SVD	2295	PRCT-Tx15_T400	N	Kept components	PRCT
Drug	T400_RCT	PRCT	Cell_line.Tx15_T400	Plate.99	LOC105369728	0.75	0.000910073243544385	pearson	1	Ttest_pvalue	Coefficient_of_eigenassay	SVD_pCMs_only2CTb	NoPrepr	SVD	15124	PRCT-Tx15_T400	N	Kept components	PRCT
Drug	T400_RCT	PRCT	Cell_line.Tx15_T400	Plate.99	LOC105369869	0.75	0.113165593223325	pearson	1	Ttest_pvalue	Coefficient_of_eigenassay	SVD_pCMs_only2CTb	NoPrepr	SVD	8672	PRCT-Tx15_T400	N	Kept components	PRCT
Drug	T400_RCT	PRCT	Cell_line.Tx15_T400	Plate.99	LOC105370092	0.75	0.0236774488180709	pearson	1	Ttest_pvalue	Coefficient_of_eigenassay	SVD_pCMs_only2CTb	NoPrepr	SVD	13134	PRCT-Tx15_T400	N	Kept components	PRCT
Drug	T400_RCT	PRCT	Cell_line.Tx15_T400	Plate.99	LOC105370378	0.75	-0.00681622531079874	pearson	1	Ttest_pvalue	Coefficient_of_eigenassay	SVD_pCMs_only2CTb	NoPrepr	SVD	14398	PRCT-Tx15_T400	N	Kept components	PRCT
Drug	T400_RCT	PRCT	Cell_line.Tx15_T400	Plate.99	LOC105370579	0.75	0.0642581036561457	pearson	1	Ttest_pvalue	Coefficient_of_eigenassay	SVD_pCMs_only2CTb	NoPrepr	SVD	10936	PRCT-Tx15_T400	N	Kept components	PRCT
Drug	T400_RCT	PRCT	Cell_line.Tx15_T400	Plate.99	LOC105370687	0.75	0.130676576711807	pearson	1	Ttest_pvalue	Coefficient_of_eigenassay	SVD_pCMs_only2CTb	NoPrepr	SVD	7967	PRCT-Tx15_T400	N	Kept components	PRCT
Drug	T400_RCT	PRCT	Cell_line.Tx15_T400	Plate.99	LOC105370691	0.75	-0.00361036731079183	pearson	1	Ttest_pvalue	Coefficient_of_eigenassay	SVD_pCMs_only2CTb	NoPrepr	SVD	14724	PRCT-Tx15_T400	N	Kept components	PRCT
Drug	T400_RCT	PRCT	Cell_line.Tx15_T400	Plate.99	LOC105370733	0.75	1.03859047223661	pearson	1	Ttest_pvalue	Coefficient_of_eigenassay	SVD_pCMs_only2CTb	NoPrepr	SVD	112	PRCT-Tx15_T400	N	Kept components	PRCT
Drug	T400_RCT	PRCT	Cell_line.Tx15_T400	Plate.99	LOC105371031	0.75	0.201459819441524	pearson	1	Ttest_pvalue	Coefficient_of_eigenassay	SVD_pCMs_only2CTb	NoPrepr	SVD	5545	PRCT-Tx15_T400	N	Kept components	PRCT
Drug	T400_RCT	PRCT	Cell_line.Tx15_T400	Plate.99	LOC105371045	0.75	0.353615149032249	pearson	1	Ttest_pvalue	Coefficient_of_eigenassay	SVD_pCMs_only2CTb	NoPrepr	SVD	2371	PRCT-Tx15_T400	N	Kept components	PRCT
Drug	T400_RCT	PRCT	Cell_line.Tx15_T400	Plate.99	LOC105371409	0.75	0.00891754523657039	pearson	1	Ttest_pvalue	Coefficient_of_eigenassay	SVD_pCMs_only2CTb	NoPrepr	SVD	14214	PRCT-Tx15_T400	N	Kept components	PRCT
Drug	T400_RCT	PRCT	Cell_line.Tx15_T400	Plate.99	LOC105371419	0.75	0.157764224684617	pearson	1	Ttest_pvalue	Coefficient_of_eigenassay	SVD_pCMs_only2CTb	NoPrepr	SVD	6953	PRCT-Tx15_T400	N	Kept components	PRCT
Drug	T400_RCT	PRCT	Cell_line.Tx15_T400	Plate.99	LOC105371910	0.75	0.0431140236716534	pearson	1	Ttest_pvalue	Coefficient_of_eigenassay	SVD_pCMs_only2CTb	NoPrepr	SVD	12003	PRCT-Tx15_T400	N	Kept components	PRCT
Drug	T400_RCT	PRCT	Cell_line.Tx15_T400	Plate.99	LOC105371921	0.75	0.222809539867366	pearson	1	Ttest_pvalue	Coefficient_of_eigenassay	SVD_pCMs_only2CTb	NoPrepr	SVD	4933	PRCT-Tx15_T400	N	Kept components	PRCT
Drug	T400_RCT	PRCT	Cell_line.Tx15_T400	Plate.99	LOC105371932	0.75	0.146668869555484	pearson	1	Ttest_pvalue	Coefficient_of_eigenassay	SVD_pCMs_only2CTb	NoPrepr	SVD	7360	PRCT-Tx15_T400	N	Kept components	PRCT
Drug	T400_RCT	PRCT	Cell_line.Tx15_T400	Plate.99	LOC105372269	0.75	0.0753138202014749	pearson	1	Ttest_pvalue	Coefficient_of_eigenassay	SVD_pCMs_only2CTb	NoPrepr	SVD	10422	PRCT-Tx15_T400	N	Kept components	PRCT
Drug	T400_RCT	PRCT	Cell_line.Tx15_T400	Plate.99	LOC105372315	0.75	0.0195407311272154	pearson	1	Ttest_pvalue	Coefficient_of_eigenassay	SVD_pCMs_only2CTb	NoPrepr	SVD	13429	PRCT-Tx15_T400	N	Kept components	PRCT
Drug	T400_RCT	PRCT	Cell_line.Tx15_T400	Plate.99	LOC105372798	0.75	0.0403319456462302	pearson	1	Ttest_pvalue	Coefficient_of_eigenassay	SVD_pCMs_only2CTb	NoPrepr	SVD	12172	PRCT-Tx15_T400	N	Kept components	PRCT
Drug	T400_RCT	PRCT	Cell_line.Tx15_T400	Plate.99	LOC105372824	0.75	0.0441589384073231	pearson	1	Ttest_pvalue	Coefficient_of_eigenassay	SVD_pCMs_only2CTb	NoPrepr	SVD	11944	PRCT-Tx15_T400	N	Kept components	PRCT
Drug	T400_RCT	PRCT	Cell_line.Tx15_T400	Plate.99	LOC105372836	0.75	-0.0100560406155343	pearson	1	Ttest_pvalue	Coefficient_of_eigenassay	SVD_pCMs_only2CTb	NoPrepr	SVD	14119	PRCT-Tx15_T400	N	Kept components	PRCT
Drug	T400_RCT	PRCT	Cell_line.Tx15_T400	Plate.99	LOC105373057	0.75	-0.0470546201910697	pearson	1	Ttest_pvalue	Coefficient_of_eigenassay	SVD_pCMs_only2CTb	NoPrepr	SVD	11782	PRCT-Tx15_T400	N	Kept components	PRCT
Drug	T400_RCT	PRCT	Cell_line.Tx15_T400	Plate.99	LOC105373244	0.75	0.0179279148926122	pearson	1	Ttest_pvalue	Coefficient_of_eigenassay	SVD_pCMs_only2CTb	NoPrepr	SVD	13543	PRCT-Tx15_T400	N	Kept components	PRCT
Drug	T400_RCT	PRCT	Cell_line.Tx15_T400	Plate.99	LOC105373311	0.75	-0.131932034120874	pearson	1	Ttest_pvalue	Coefficient_of_eigenassay	SVD_pCMs_only2CTb	NoPrepr	SVD	7914	PRCT-Tx15_T400	N	Kept components	PRCT
Drug	T400_RCT	PRCT	Cell_line.Tx15_T400	Plate.99	LOC105373759	0.75	0.964046120640306	pearson	1	Ttest_pvalue	Coefficient_of_eigenassay	SVD_pCMs_only2CTb	NoPrepr	SVD	139	PRCT-Tx15_T400	N	Kept components	PRCT
Drug	T400_RCT	PRCT	Cell_line.Tx15_T400	Plate.99	LOC105373926	0.75	0.00103088454817564	pearson	1	Ttest_pvalue	Coefficient_of_eigenassay	SVD_pCMs_only2CTb	NoPrepr	SVD	15105	PRCT-Tx15_T400	N	Kept components	PRCT
Drug	T400_RCT	PRCT	Cell_line.Tx15_T400	Plate.99	LOC105373944	0.75	0.0235320231601522	pearson	1	Ttest_pvalue	Coefficient_of_eigenassay	SVD_pCMs_only2CTb	NoPrepr	SVD	13139	PRCT-Tx15_T400	N	Kept components	PRCT
Drug	T400_RCT	PRCT	Cell_line.Tx15_T400	Plate.99	LOC105374013	0.75	0.22931216147371	pearson	1	Ttest_pvalue	Coefficient_of_eigenassay	SVD_pCMs_only2CTb	NoPrepr	SVD	4753	PRCT-Tx15_T400	N	Kept components	PRCT
Drug	T400_RCT	PRCT	Cell_line.Tx15_T400	Plate.99	LOC105374089	0.75	-0.000835846172890308	pearson	1	Ttest_pvalue	Coefficient_of_eigenassay	SVD_pCMs_only2CTb	NoPrepr	SVD	15134	PRCT-Tx15_T400	N	Kept components	PRCT
Drug	T400_RCT	PRCT	Cell_line.Tx15_T400	Plate.99	LOC105374312	0.75	0.0123258379407071	pearson	1	Ttest_pvalue	Coefficient_of_eigenassay	SVD_pCMs_only2CTb	NoPrepr	SVD	13943	PRCT-Tx15_T400	N	Kept components	PRCT
Drug	T400_RCT	PRCT	Cell_line.Tx15_T400	Plate.99	LOC105374378	0.75	-0.460436708066172	pearson	1	Ttest_pvalue	Coefficient_of_eigenassay	SVD_pCMs_only2CTb	NoPrepr	SVD	1322	PRCT-Tx15_T400	N	Kept components	PRCT
Drug	T400_RCT	PRCT	Cell_line.Tx15_T400	Plate.99	LOC105374811	0.75	0.0128281074746023	pearson	1	Ttest_pvalue	Coefficient_of_eigenassay	SVD_pCMs_only2CTb	NoPrepr	SVD	13909	PRCT-Tx15_T400	N	Kept components	PRCT
Drug	T400_RCT	PRCT	Cell_line.Tx15_T400	Plate.99	LOC105375131	0.75	0.0314425066780029	pearson	1	Ttest_pvalue	Coefficient_of_eigenassay	SVD_pCMs_only2CTb	NoPrepr	SVD	12656	PRCT-Tx15_T400	N	Kept components	PRCT
Drug	T400_RCT	PRCT	Cell_line.Tx15_T400	Plate.99	LOC105376204	0.75	0.108182737904205	pearson	1	Ttest_pvalue	Coefficient_of_eigenassay	SVD_pCMs_only2CTb	NoPrepr	SVD	8912	PRCT-Tx15_T400	N	Kept components	PRCT
Drug	T400_RCT	PRCT	Cell_line.Tx15_T400	Plate.99	LOC105376684	0.75	0.0937730548801765	pearson	1	Ttest_pvalue	Coefficient_of_eigenassay	SVD_pCMs_only2CTb	NoPrepr	SVD	9565	PRCT-Tx15_T400	N	Kept components	PRCT
Drug	T400_RCT	PRCT	Cell_line.Tx15_T400	Plate.99	LOC105376722	0.75	0.0482545606197495	pearson	1	Ttest_pvalue	Coefficient_of_eigenassay	SVD_pCMs_only2CTb	NoPrepr	SVD	11724	PRCT-Tx15_T400	N	Kept components	PRCT
Drug	T400_RCT	PRCT	Cell_line.Tx15_T400	Plate.99	LOC105376731	0.75	0.018897219940863	pearson	1	Ttest_pvalue	Coefficient_of_eigenassay	SVD_pCMs_only2CTb	NoPrepr	SVD	13476	PRCT-Tx15_T400	N	Kept components	PRCT
Drug	T400_RCT	PRCT	Cell_line.Tx15_T400	Plate.99	LOC105377021	0.75	0.0180294436218856	pearson	1	Ttest_pvalue	Coefficient_of_eigenassay	SVD_pCMs_only2CTb	NoPrepr	SVD	13534	PRCT-Tx15_T400	N	Kept components	PRCT
Drug	T400_RCT	PRCT	Cell_line.Tx15_T400	Plate.99	LOC105377310	0.75	-0.00940338846956118	pearson	1	Ttest_pvalue	Coefficient_of_eigenassay	SVD_pCMs_only2CTb	NoPrepr	SVD	14166	PRCT-Tx15_T400	N	Kept components	PRCT
Drug	T400_RCT	PRCT	Cell_line.Tx15_T400	Plate.99	LOC105377641	0.75	-0.00628149292867214	pearson	1	Ttest_pvalue	Coefficient_of_eigenassay	SVD_pCMs_only2CTb	NoPrepr	SVD	14448	PRCT-Tx15_T400	N	Kept components	PRCT
Drug	T400_RCT	PRCT	Cell_line.Tx15_T400	Plate.99	LOC105377650	0.75	0.469848376345881	pearson	1	Ttest_pvalue	Coefficient_of_eigenassay	SVD_pCMs_only2CTb	NoPrepr	SVD	1256	PRCT-Tx15_T400	N	Kept components	PRCT
Drug	T400_RCT	PRCT	Cell_line.Tx15_T400	Plate.99	LOC105378193	0.75	0.00206099150620616	pearson	1	Ttest_pvalue	Coefficient_of_eigenassay	SVD_pCMs_only2CTb	NoPrepr	SVD	14938	PRCT-Tx15_T400	N	Kept components	PRCT
Drug	T400_RCT	PRCT	Cell_line.Tx15_T400	Plate.99	LOC105378230	0.75	0.195142499895541	pearson	1	Ttest_pvalue	Coefficient_of_eigenassay	SVD_pCMs_only2CTb	NoPrepr	SVD	5730	PRCT-Tx15_T400	N	Kept components	PRCT
Drug	T400_RCT	PRCT	Cell_line.Tx15_T400	Plate.99	LOC105378592	0.75	0.0842883147985524	pearson	1	Ttest_pvalue	Coefficient_of_eigenassay	SVD_pCMs_only2CTb	NoPrepr	SVD	9989	PRCT-Tx15_T400	N	Kept components	PRCT
Drug	T400_RCT	PRCT	Cell_line.Tx15_T400	Plate.99	LOC105378862	0.75	0.263745411482541	pearson	1	Ttest_pvalue	Coefficient_of_eigenassay	SVD_pCMs_only2CTb	NoPrepr	SVD	3921	PRCT-Tx15_T400	N	Kept components	PRCT
Drug	T400_RCT	PRCT	Cell_line.Tx15_T400	Plate.99	LOC105378949	0.75	0.251398875172799	pearson	1	Ttest_pvalue	Coefficient_of_eigenassay	SVD_pCMs_only2CTb	NoPrepr	SVD	4224	PRCT-Tx15_T400	N	Kept components	PRCT
Drug	T400_RCT	PRCT	Cell_line.Tx15_T400	Plate.99	LOC105378950	0.75	-0.00733397257535206	pearson	1	Ttest_pvalue	Coefficient_of_eigenassay	SVD_pCMs_only2CTb	NoPrepr	SVD	14345	PRCT-Tx15_T400	N	Kept components	PRCT
Drug	T400_RCT	PRCT	Cell_line.Tx15_T400	Plate.99	LOC105379045	0.75	1.7667300531596	pearson	1	Ttest_pvalue	Coefficient_of_eigenassay	SVD_pCMs_only2CTb	NoPrepr	SVD	19	PRCT-Tx15_T400	N	Kept components	PRCT
Drug	T400_RCT	PRCT	Cell_line.Tx15_T400	Plate.99	LOC105379177	0.75	1.1988933953743	pearson	1	Ttest_pvalue	Coefficient_of_eigenassay	SVD_pCMs_only2CTb	NoPrepr	SVD	71	PRCT-Tx15_T400	N	Kept components	PRCT
Drug	T400_RCT	PRCT	Cell_line.Tx15_T400	Plate.99	LOC105379282	0.75	0.221523952169206	pearson	1	Ttest_pvalue	Coefficient_of_eigenassay	SVD_pCMs_only2CTb	NoPrepr	SVD	4973	PRCT-Tx15_T400	N	Kept components	PRCT
Drug	T400_RCT	PRCT	Cell_line.Tx15_T400	Plate.99	LOC105379547	0.75	0.00153846761613939	pearson	1	Ttest_pvalue	Coefficient_of_eigenassay	SVD_pCMs_only2CTb	NoPrepr	SVD	15027	PRCT-Tx15_T400	N	Kept components	PRCT
Drug	T400_RCT	PRCT	Cell_line.Tx15_T400	Plate.99	LOC105379752	0.75	-0.179476303918539	pearson	1	Ttest_pvalue	Coefficient_of_eigenassay	SVD_pCMs_only2CTb	NoPrepr	SVD	6217	PRCT-Tx15_T400	N	Kept components	PRCT
Drug	T400_RCT	PRCT	Cell_line.Tx15_T400	Plate.99	LOC107983947	0.75	0.200506810996688	pearson	1	Ttest_pvalue	Coefficient_of_eigenassay	SVD_pCMs_only2CTb	NoPrepr	SVD	5571	PRCT-Tx15_T400	N	Kept components	PRCT
Drug	T400_RCT	PRCT	Cell_line.Tx15_T400	Plate.99	LOC107983990	0.75	0.0475480815533961	pearson	1	Ttest_pvalue	Coefficient_of_eigenassay	SVD_pCMs_only2CTb	NoPrepr	SVD	11755	PRCT-Tx15_T400	N	Kept components	PRCT
Drug	T400_RCT	PRCT	Cell_line.Tx15_T400	Plate.99	LOC107983998	0.75	0.284514659067415	pearson	1	Ttest_pvalue	Coefficient_of_eigenassay	SVD_pCMs_only2CTb	NoPrepr	SVD	3511	PRCT-Tx15_T400	N	Kept components	PRCT
Drug	T400_RCT	PRCT	Cell_line.Tx15_T400	Plate.99	LOC107984026	0.75	0.0480795736119837	pearson	1	Ttest_pvalue	Coefficient_of_eigenassay	SVD_pCMs_only2CTb	NoPrepr	SVD	11733	PRCT-Tx15_T400	N	Kept components	PRCT
Drug	T400_RCT	PRCT	Cell_line.Tx15_T400	Plate.99	LOC107984104	0.75	0.000742984491256253	pearson	1	Ttest_pvalue	Coefficient_of_eigenassay	SVD_pCMs_only2CTb	NoPrepr	SVD	15152	PRCT-Tx15_T400	N	Kept components	PRCT
Drug	T400_RCT	PRCT	Cell_line.Tx15_T400	Plate.99	LOC107984110	0.75	0.190446534670946	pearson	1	Ttest_pvalue	Coefficient_of_eigenassay	SVD_pCMs_only2CTb	NoPrepr	SVD	5855	PRCT-Tx15_T400	N	Kept components	PRCT
Drug	T400_RCT	PRCT	Cell_line.Tx15_T400	Plate.99	LOC107984115	0.75	-0.057501509432445	pearson	1	Ttest_pvalue	Coefficient_of_eigenassay	SVD_pCMs_only2CTb	NoPrepr	SVD	11236	PRCT-Tx15_T400	N	Kept components	PRCT
Drug	T400_RCT	PRCT	Cell_line.Tx15_T400	Plate.99	LOC107984138	0.75	0.270018391616346	pearson	1	Ttest_pvalue	Coefficient_of_eigenassay	SVD_pCMs_only2CTb	NoPrepr	SVD	3785	PRCT-Tx15_T400	N	Kept components	PRCT
Drug	T400_RCT	PRCT	Cell_line.Tx15_T400	Plate.99	LOC107984139	0.75	0.0417985876671469	pearson	1	Ttest_pvalue	Coefficient_of_eigenassay	SVD_pCMs_only2CTb	NoPrepr	SVD	12091	PRCT-Tx15_T400	N	Kept components	PRCT
Drug	T400_RCT	PRCT	Cell_line.Tx15_T400	Plate.99	LOC107984156	0.75	0.00412558487287444	pearson	1	Ttest_pvalue	Coefficient_of_eigenassay	SVD_pCMs_only2CTb	NoPrepr	SVD	14658	PRCT-Tx15_T400	N	Kept components	PRCT
Drug	T400_RCT	PRCT	Cell_line.Tx15_T400	Plate.99	LOC107984159	0.75	0.0189027702249302	pearson	1	Ttest_pvalue	Coefficient_of_eigenassay	SVD_pCMs_only2CTb	NoPrepr	SVD	13475	PRCT-Tx15_T400	N	Kept components	PRCT
Drug	T400_RCT	PRCT	Cell_line.Tx15_T400	Plate.99	LOC107984265	0.75	-0.00793261169914381	pearson	1	Ttest_pvalue	Coefficient_of_eigenassay	SVD_pCMs_only2CTb	NoPrepr	SVD	14297	PRCT-Tx15_T400	N	Kept components	PRCT
Drug	T400_RCT	PRCT	Cell_line.Tx15_T400	Plate.99	LOC107984282	0.75	0.0442373508913299	pearson	1	Ttest_pvalue	Coefficient_of_eigenassay	SVD_pCMs_only2CTb	NoPrepr	SVD	11935	PRCT-Tx15_T400	N	Kept components	PRCT
Drug	T400_RCT	PRCT	Cell_line.Tx15_T400	Plate.99	LOC107984314	0.75	0.0112361401019736	pearson	1	Ttest_pvalue	Coefficient_of_eigenassay	SVD_pCMs_only2CTb	NoPrepr	SVD	14026	PRCT-Tx15_T400	N	Kept components	PRCT
Drug	T400_RCT	PRCT	Cell_line.Tx15_T400	Plate.99	LOC107984507	0.75	0.855364219995154	pearson	1	Ttest_pvalue	Coefficient_of_eigenassay	SVD_pCMs_only2CTb	NoPrepr	SVD	207	PRCT-Tx15_T400	N	Kept components	PRCT
Drug	T400_RCT	PRCT	Cell_line.Tx15_T400	Plate.99	LOC107984512	0.75	0.00429899291083508	pearson	1	Ttest_pvalue	Coefficient_of_eigenassay	SVD_pCMs_only2CTb	NoPrepr	SVD	14640	PRCT-Tx15_T400	N	Kept components	PRCT
Drug	T400_RCT	PRCT	Cell_line.Tx15_T400	Plate.99	LOC107984562	0.75	0.0490780441728859	pearson	1	Ttest_pvalue	Coefficient_of_eigenassay	SVD_pCMs_only2CTb	NoPrepr	SVD	11673	PRCT-Tx15_T400	N	Kept components	PRCT
Drug	T400_RCT	PRCT	Cell_line.Tx15_T400	Plate.99	LOC107984590	0.75	0.0268462373164478	pearson	1	Ttest_pvalue	Coefficient_of_eigenassay	SVD_pCMs_only2CTb	NoPrepr	SVD	12932	PRCT-Tx15_T400	N	Kept components	PRCT
Drug	T400_RCT	PRCT	Cell_line.Tx15_T400	Plate.99	LOC107984638	0.75	-0.00203850912707484	pearson	1	Ttest_pvalue	Coefficient_of_eigenassay	SVD_pCMs_only2CTb	NoPrepr	SVD	14942	PRCT-Tx15_T400	N	Kept components	PRCT
Drug	T400_RCT	PRCT	Cell_line.Tx15_T400	Plate.99	LOC107984648	0.75	0.381786171774163	pearson	1	Ttest_pvalue	Coefficient_of_eigenassay	SVD_pCMs_only2CTb	NoPrepr	SVD	2005	PRCT-Tx15_T400	N	Kept components	PRCT
Drug	T400_RCT	PRCT	Cell_line.Tx15_T400	Plate.99	LOC107984728	0.75	-0.107748909369471	pearson	1	Ttest_pvalue	Coefficient_of_eigenassay	SVD_pCMs_only2CTb	NoPrepr	SVD	8931	PRCT-Tx15_T400	N	Kept components	PRCT
Drug	T400_RCT	PRCT	Cell_line.Tx15_T400	Plate.99	LOC107984745	0.75	0.00482333610880814	pearson	1	Ttest_pvalue	Coefficient_of_eigenassay	SVD_pCMs_only2CTb	NoPrepr	SVD	14583	PRCT-Tx15_T400	N	Kept components	PRCT
Drug	T400_RCT	PRCT	Cell_line.Tx15_T400	Plate.99	LOC107984751	0.75	0.110822091506932	pearson	1	Ttest_pvalue	Coefficient_of_eigenassay	SVD_pCMs_only2CTb	NoPrepr	SVD	8783	PRCT-Tx15_T400	N	Kept components	PRCT
Drug	T400_RCT	PRCT	Cell_line.Tx15_T400	Plate.99	LOC107984813	0.75	0.316626087400116	pearson	1	Ttest_pvalue	Coefficient_of_eigenassay	SVD_pCMs_only2CTb	NoPrepr	SVD	2895	PRCT-Tx15_T400	N	Kept components	PRCT
Drug	T400_RCT	PRCT	Cell_line.Tx15_T400	Plate.99	LOC107984817	0.75	0.121338869612682	pearson	1	Ttest_pvalue	Coefficient_of_eigenassay	SVD_pCMs_only2CTb	NoPrepr	SVD	8329	PRCT-Tx15_T400	N	Kept components	PRCT
Drug	T400_RCT	PRCT	Cell_line.Tx15_T400	Plate.99	LOC107984820	0.75	0.208626377104409	pearson	1	Ttest_pvalue	Coefficient_of_eigenassay	SVD_pCMs_only2CTb	NoPrepr	SVD	5338	PRCT-Tx15_T400	N	Kept components	PRCT
Drug	T400_RCT	PRCT	Cell_line.Tx15_T400	Plate.99	LOC107984833	0.75	0.0149058002866429	pearson	1	Ttest_pvalue	Coefficient_of_eigenassay	SVD_pCMs_only2CTb	NoPrepr	SVD	13744	PRCT-Tx15_T400	N	Kept components	PRCT
Drug	T400_RCT	PRCT	Cell_line.Tx15_T400	Plate.99	LOC107984841	0.75	0.0125919370230214	pearson	1	Ttest_pvalue	Coefficient_of_eigenassay	SVD_pCMs_only2CTb	NoPrepr	SVD	13926	PRCT-Tx15_T400	N	Kept components	PRCT
Drug	T400_RCT	PRCT	Cell_line.Tx15_T400	Plate.99	LOC107984862	0.75	0.187634652259263	pearson	1	Ttest_pvalue	Coefficient_of_eigenassay	SVD_pCMs_only2CTb	NoPrepr	SVD	5950	PRCT-Tx15_T400	N	Kept components	PRCT
Drug	T400_RCT	PRCT	Cell_line.Tx15_T400	Plate.99	LOC107984876	0.75	0.042230228768375	pearson	1	Ttest_pvalue	Coefficient_of_eigenassay	SVD_pCMs_only2CTb	NoPrepr	SVD	12055	PRCT-Tx15_T400	N	Kept components	PRCT
Drug	T400_RCT	PRCT	Cell_line.Tx15_T400	Plate.99	LOC107984974	0.75	0.103329897845114	pearson	1	Ttest_pvalue	Coefficient_of_eigenassay	SVD_pCMs_only2CTb	NoPrepr	SVD	9111	PRCT-Tx15_T400	N	Kept components	PRCT
Drug	T400_RCT	PRCT	Cell_line.Tx15_T400	Plate.99	LOC107985021	0.75	0.515099327756942	pearson	1	Ttest_pvalue	Coefficient_of_eigenassay	SVD_pCMs_only2CTb	NoPrepr	SVD	965	PRCT-Tx15_T400	N	Kept components	PRCT
Drug	T400_RCT	PRCT	Cell_line.Tx15_T400	Plate.99	LOC107985103	0.75	0.0430276137058366	pearson	1	Ttest_pvalue	Coefficient_of_eigenassay	SVD_pCMs_only2CTb	NoPrepr	SVD	12006	PRCT-Tx15_T400	N	Kept components	PRCT
Drug	T400_RCT	PRCT	Cell_line.Tx15_T400	Plate.99	LOC107985115	0.75	0.0299631350892286	pearson	1	Ttest_pvalue	Coefficient_of_eigenassay	SVD_pCMs_only2CTb	NoPrepr	SVD	12750	PRCT-Tx15_T400	N	Kept components	PRCT
Drug	T400_RCT	PRCT	Cell_line.Tx15_T400	Plate.99	LOC107985149	0.75	0.00793375975204717	pearson	1	Ttest_pvalue	Coefficient_of_eigenassay	SVD_pCMs_only2CTb	NoPrepr	SVD	14296	PRCT-Tx15_T400	N	Kept components	PRCT
Drug	T400_RCT	PRCT	Cell_line.Tx15_T400	Plate.99	LOC107985184	0.75	0.126405598675916	pearson	1	Ttest_pvalue	Coefficient_of_eigenassay	SVD_pCMs_only2CTb	NoPrepr	SVD	8134	PRCT-Tx15_T400	N	Kept components	PRCT
Drug	T400_RCT	PRCT	Cell_line.Tx15_T400	Plate.99	LOC107985246	0.75	0.168483246302273	pearson	1	Ttest_pvalue	Coefficient_of_eigenassay	SVD_pCMs_only2CTb	NoPrepr	SVD	6586	PRCT-Tx15_T400	N	Kept components	PRCT
Drug	T400_RCT	PRCT	Cell_line.Tx15_T400	Plate.99	LOC107985320	0.75	0.563226458266888	pearson	1	Ttest_pvalue	Coefficient_of_eigenassay	SVD_pCMs_only2CTb	NoPrepr	SVD	736	PRCT-Tx15_T400	N	Kept components	PRCT
Drug	T400_RCT	PRCT	Cell_line.Tx15_T400	Plate.99	LOC107985332	0.75	0.115339765598322	pearson	1	Ttest_pvalue	Coefficient_of_eigenassay	SVD_pCMs_only2CTb	NoPrepr	SVD	8571	PRCT-Tx15_T400	N	Kept components	PRCT
Drug	T400_RCT	PRCT	Cell_line.Tx15_T400	Plate.99	LOC107985381	0.75	0.528893217978084	pearson	1	Ttest_pvalue	Coefficient_of_eigenassay	SVD_pCMs_only2CTb	NoPrepr	SVD	902	PRCT-Tx15_T400	N	Kept components	PRCT
Drug	T400_RCT	PRCT	Cell_line.Tx15_T400	Plate.99	LOC107985388	0.75	0.264224041608616	pearson	1	Ttest_pvalue	Coefficient_of_eigenassay	SVD_pCMs_only2CTb	NoPrepr	SVD	3912	PRCT-Tx15_T400	N	Kept components	PRCT
Drug	T400_RCT	PRCT	Cell_line.Tx15_T400	Plate.99	LOC107985416	0.75	0.230197066860309	pearson	1	Ttest_pvalue	Coefficient_of_eigenassay	SVD_pCMs_only2CTb	NoPrepr	SVD	4733	PRCT-Tx15_T400	N	Kept components	PRCT
Drug	T400_RCT	PRCT	Cell_line.Tx15_T400	Plate.99	LOC107985433	0.75	0.0194587703632049	pearson	1	Ttest_pvalue	Coefficient_of_eigenassay	SVD_pCMs_only2CTb	NoPrepr	SVD	13434	PRCT-Tx15_T400	N	Kept components	PRCT
Drug	T400_RCT	PRCT	Cell_line.Tx15_T400	Plate.99	LOC107985532	0.75	0.340553565476075	pearson	1	Ttest_pvalue	Coefficient_of_eigenassay	SVD_pCMs_only2CTb	NoPrepr	SVD	2542	PRCT-Tx15_T400	N	Kept components	PRCT
Drug	T400_RCT	PRCT	Cell_line.Tx15_T400	Plate.99	LOC107985535	0.75	0.0764584548585902	pearson	1	Ttest_pvalue	Coefficient_of_eigenassay	SVD_pCMs_only2CTb	NoPrepr	SVD	10351	PRCT-Tx15_T400	N	Kept components	PRCT
Drug	T400_RCT	PRCT	Cell_line.Tx15_T400	Plate.99	LOC107985544	0.75	0.333307942565841	pearson	1	Ttest_pvalue	Coefficient_of_eigenassay	SVD_pCMs_only2CTb	NoPrepr	SVD	2644	PRCT-Tx15_T400	N	Kept components	PRCT
Drug	T400_RCT	PRCT	Cell_line.Tx15_T400	Plate.99	LOC107985556	0.75	0.865821183729711	pearson	1	Ttest_pvalue	Coefficient_of_eigenassay	SVD_pCMs_only2CTb	NoPrepr	SVD	200	PRCT-Tx15_T400	N	Kept components	PRCT
Drug	T400_RCT	PRCT	Cell_line.Tx15_T400	Plate.99	LOC107985678	0.75	0.548867185139483	pearson	1	Ttest_pvalue	Coefficient_of_eigenassay	SVD_pCMs_only2CTb	NoPrepr	SVD	812	PRCT-Tx15_T400	N	Kept components	PRCT
Drug	T400_RCT	PRCT	Cell_line.Tx15_T400	Plate.99	LOC107985687	0.75	-0.0611359709440856	pearson	1	Ttest_pvalue	Coefficient_of_eigenassay	SVD_pCMs_only2CTb	NoPrepr	SVD	11068	PRCT-Tx15_T400	N	Kept components	PRCT
Drug	T400_RCT	PRCT	Cell_line.Tx15_T400	Plate.99	LOC107985692	0.75	0.0195748964241878	pearson	1	Ttest_pvalue	Coefficient_of_eigenassay	SVD_pCMs_only2CTb	NoPrepr	SVD	13426	PRCT-Tx15_T400	N	Kept components	PRCT
Drug	T400_RCT	PRCT	Cell_line.Tx15_T400	Plate.99	LOC107985728	0.75	0.0725449701362569	pearson	1	Ttest_pvalue	Coefficient_of_eigenassay	SVD_pCMs_only2CTb	NoPrepr	SVD	10551	PRCT-Tx15_T400	N	Kept components	PRCT
Drug	T400_RCT	PRCT	Cell_line.Tx15_T400	Plate.99	LOC107985770	0.75	0.161535197914156	pearson	1	Ttest_pvalue	Coefficient_of_eigenassay	SVD_pCMs_only2CTb	NoPrepr	SVD	6828	PRCT-Tx15_T400	N	Kept components	PRCT
Drug	T400_RCT	PRCT	Cell_line.Tx15_T400	Plate.99	LOC107985803	0.75	0.0414643887739342	pearson	1	Ttest_pvalue	Coefficient_of_eigenassay	SVD_pCMs_only2CTb	NoPrepr	SVD	12111	PRCT-Tx15_T400	N	Kept components	PRCT
Drug	T400_RCT	PRCT	Cell_line.Tx15_T400	Plate.99	LOC107985911	0.75	-0.0885617630043288	pearson	1	Ttest_pvalue	Coefficient_of_eigenassay	SVD_pCMs_only2CTb	NoPrepr	SVD	9794	PRCT-Tx15_T400	N	Kept components	PRCT
Drug	T400_RCT	PRCT	Cell_line.Tx15_T400	Plate.99	LOC107985939	0.75	0.107979064446236	pearson	1	Ttest_pvalue	Coefficient_of_eigenassay	SVD_pCMs_only2CTb	NoPrepr	SVD	8922	PRCT-Tx15_T400	N	Kept components	PRCT
Drug	T400_RCT	PRCT	Cell_line.Tx15_T400	Plate.99	LOC107985946	0.75	0.30102448760018	pearson	1	Ttest_pvalue	Coefficient_of_eigenassay	SVD_pCMs_only2CTb	NoPrepr	SVD	3173	PRCT-Tx15_T400	N	Kept components	PRCT
Drug	T400_RCT	PRCT	Cell_line.Tx15_T400	Plate.99	LOC107985971	0.75	0.268185948308853	pearson	1	Ttest_pvalue	Coefficient_of_eigenassay	SVD_pCMs_only2CTb	NoPrepr	SVD	3820	PRCT-Tx15_T400	N	Kept components	PRCT
Drug	T400_RCT	PRCT	Cell_line.Tx15_T400	Plate.99	LOC107986084	0.75	0.418361874936407	pearson	1	Ttest_pvalue	Coefficient_of_eigenassay	SVD_pCMs_only2CTb	NoPrepr	SVD	1664	PRCT-Tx15_T400	N	Kept components	PRCT
Drug	T400_RCT	PRCT	Cell_line.Tx15_T400	Plate.99	LOC107986175	0.75	0.335899847806303	pearson	1	Ttest_pvalue	Coefficient_of_eigenassay	SVD_pCMs_only2CTb	NoPrepr	SVD	2600	PRCT-Tx15_T400	N	Kept components	PRCT
Drug	T400_RCT	PRCT	Cell_line.Tx15_T400	Plate.99	LOC107986192	0.75	0.0114232191997104	pearson	1	Ttest_pvalue	Coefficient_of_eigenassay	SVD_pCMs_only2CTb	NoPrepr	SVD	14011	PRCT-Tx15_T400	N	Kept components	PRCT
Drug	T400_RCT	PRCT	Cell_line.Tx15_T400	Plate.99	LOC107986211	0.75	0.327985530153686	pearson	1	Ttest_pvalue	Coefficient_of_eigenassay	SVD_pCMs_only2CTb	NoPrepr	SVD	2721	PRCT-Tx15_T400	N	Kept components	PRCT
Drug	T400_RCT	PRCT	Cell_line.Tx15_T400	Plate.99	LOC107986244	0.75	0.00392743135950281	pearson	1	Ttest_pvalue	Coefficient_of_eigenassay	SVD_pCMs_only2CTb	NoPrepr	SVD	14688	PRCT-Tx15_T400	N	Kept components	PRCT
Drug	T400_RCT	PRCT	Cell_line.Tx15_T400	Plate.99	LOC107986351	0.75	0.20911595726449	pearson	1	Ttest_pvalue	Coefficient_of_eigenassay	SVD_pCMs_only2CTb	NoPrepr	SVD	5318	PRCT-Tx15_T400	N	Kept components	PRCT
Drug	T400_RCT	PRCT	Cell_line.Tx15_T400	Plate.99	LOC107986596	0.75	0.036623068164616	pearson	1	Ttest_pvalue	Coefficient_of_eigenassay	SVD_pCMs_only2CTb	NoPrepr	SVD	12350	PRCT-Tx15_T400	N	Kept components	PRCT
Drug	T400_RCT	PRCT	Cell_line.Tx15_T400	Plate.99	LOC107986752	0.75	0.371858781140103	pearson	1	Ttest_pvalue	Coefficient_of_eigenassay	SVD_pCMs_only2CTb	NoPrepr	SVD	2140	PRCT-Tx15_T400	N	Kept components	PRCT
Drug	T400_RCT	PRCT	Cell_line.Tx15_T400	Plate.99	LOC107986754	0.75	0.486469730557873	pearson	1	Ttest_pvalue	Coefficient_of_eigenassay	SVD_pCMs_only2CTb	NoPrepr	SVD	1141	PRCT-Tx15_T400	N	Kept components	PRCT
Drug	T400_RCT	PRCT	Cell_line.Tx15_T400	Plate.99	LOC107986755	0.75	1.3930041439125	pearson	1	Ttest_pvalue	Coefficient_of_eigenassay	SVD_pCMs_only2CTb	NoPrepr	SVD	42	PRCT-Tx15_T400	N	Kept components	PRCT
Drug	T400_RCT	PRCT	Cell_line.Tx15_T400	Plate.99	LOC107986762	0.75	0.169115203638929	pearson	1	Ttest_pvalue	Coefficient_of_eigenassay	SVD_pCMs_only2CTb	NoPrepr	SVD	6564	PRCT-Tx15_T400	N	Kept components	PRCT
Drug	T400_RCT	PRCT	Cell_line.Tx15_T400	Plate.99	LOC107986777	0.75	0.00740319874243192	pearson	1	Ttest_pvalue	Coefficient_of_eigenassay	SVD_pCMs_only2CTb	NoPrepr	SVD	14339	PRCT-Tx15_T400	N	Kept components	PRCT
Drug	T400_RCT	PRCT	Cell_line.Tx15_T400	Plate.99	LOC107986797	0.75	0.0910626708572815	pearson	1	Ttest_pvalue	Coefficient_of_eigenassay	SVD_pCMs_only2CTb	NoPrepr	SVD	9689	PRCT-Tx15_T400	N	Kept components	PRCT
Drug	T400_RCT	PRCT	Cell_line.Tx15_T400	Plate.99	LOC107986810	0.75	0.810371760813053	pearson	1	Ttest_pvalue	Coefficient_of_eigenassay	SVD_pCMs_only2CTb	NoPrepr	SVD	254	PRCT-Tx15_T400	N	Kept components	PRCT
Drug	T400_RCT	PRCT	Cell_line.Tx15_T400	Plate.99	LOC107986876	0.75	-0.000363146254188202	pearson	1	Ttest_pvalue	Coefficient_of_eigenassay	SVD_pCMs_only2CTb	NoPrepr	SVD	15235	PRCT-Tx15_T400	N	Kept components	PRCT
Drug	T400_RCT	PRCT	Cell_line.Tx15_T400	Plate.99	LOC107986908	0.75	0.0122105718089653	pearson	1	Ttest_pvalue	Coefficient_of_eigenassay	SVD_pCMs_only2CTb	NoPrepr	SVD	13950	PRCT-Tx15_T400	N	Kept components	PRCT
Drug	T400_RCT	PRCT	Cell_line.Tx15_T400	Plate.99	LOC107986982	0.75	1.97889612618894	pearson	1	Ttest_pvalue	Coefficient_of_eigenassay	SVD_pCMs_only2CTb	NoPrepr	SVD	15	PRCT-Tx15_T400	N	Kept components	PRCT
Drug	T400_RCT	PRCT	Cell_line.Tx15_T400	Plate.99	LOC107987013	0.75	-0.0920350893573876	pearson	1	Ttest_pvalue	Coefficient_of_eigenassay	SVD_pCMs_only2CTb	NoPrepr	SVD	9637	PRCT-Tx15_T400	N	Kept components	PRCT
Drug	T400_RCT	PRCT	Cell_line.Tx15_T400	Plate.99	LOC107987042	0.75	0.208853139996221	pearson	1	Ttest_pvalue	Coefficient_of_eigenassay	SVD_pCMs_only2CTb	NoPrepr	SVD	5331	PRCT-Tx15_T400	N	Kept components	PRCT
Drug	T400_RCT	PRCT	Cell_line.Tx15_T400	Plate.99	LOC107987044	0.75	-0.0110894969328646	pearson	1	Ttest_pvalue	Coefficient_of_eigenassay	SVD_pCMs_only2CTb	NoPrepr	SVD	14033	PRCT-Tx15_T400	N	Kept components	PRCT
Drug	T400_RCT	PRCT	Cell_line.Tx15_T400	Plate.99	LOC107987098	0.75	0.433923988682406	pearson	1	Ttest_pvalue	Coefficient_of_eigenassay	SVD_pCMs_only2CTb	NoPrepr	SVD	1510	PRCT-Tx15_T400	N	Kept components	PRCT
Drug	T400_RCT	PRCT	Cell_line.Tx15_T400	Plate.99	LOC107987142	0.75	0.106911089330481	pearson	1	Ttest_pvalue	Coefficient_of_eigenassay	SVD_pCMs_only2CTb	NoPrepr	SVD	8971	PRCT-Tx15_T400	N	Kept components	PRCT
Drug	T400_RCT	PRCT	Cell_line.Tx15_T400	Plate.99	LOC107987158	0.75	0.559366653142305	pearson	1	Ttest_pvalue	Coefficient_of_eigenassay	SVD_pCMs_only2CTb	NoPrepr	SVD	757	PRCT-Tx15_T400	N	Kept components	PRCT
Drug	T400_RCT	PRCT	Cell_line.Tx15_T400	Plate.99	LOC107987175	0.75	-0.00769920446009373	pearson	1	Ttest_pvalue	Coefficient_of_eigenassay	SVD_pCMs_only2CTb	NoPrepr	SVD	14316	PRCT-Tx15_T400	N	Kept components	PRCT
Drug	T400_RCT	PRCT	Cell_line.Tx15_T400	Plate.99	LOC107987237	0.75	-0.123853403101333	pearson	1	Ttest_pvalue	Coefficient_of_eigenassay	SVD_pCMs_only2CTb	NoPrepr	SVD	8235	PRCT-Tx15_T400	N	Kept components	PRCT
Drug	T400_RCT	PRCT	Cell_line.Tx15_T400	Plate.99	LOC107987276	0.75	0.345393965656083	pearson	1	Ttest_pvalue	Coefficient_of_eigenassay	SVD_pCMs_only2CTb	NoPrepr	SVD	2468	PRCT-Tx15_T400	N	Kept components	PRCT
Drug	T400_RCT	PRCT	Cell_line.Tx15_T400	Plate.99	LOC107987345	0.75	1.50792553552142	pearson	1	Ttest_pvalue	Coefficient_of_eigenassay	SVD_pCMs_only2CTb	NoPrepr	SVD	31	PRCT-Tx15_T400	N	Kept components	PRCT
Drug	T400_RCT	PRCT	Cell_line.Tx15_T400	Plate.99	LOC107987364	0.75	-0.00337289382612252	pearson	1	Ttest_pvalue	Coefficient_of_eigenassay	SVD_pCMs_only2CTb	NoPrepr	SVD	14754	PRCT-Tx15_T400	N	Kept components	PRCT
Drug	T400_RCT	PRCT	Cell_line.Tx15_T400	Plate.99	LOC107987373	0.75	-0.00148118293766302	pearson	1	Ttest_pvalue	Coefficient_of_eigenassay	SVD_pCMs_only2CTb	NoPrepr	SVD	15037	PRCT-Tx15_T400	N	Kept components	PRCT
Drug	T400_RCT	PRCT	Cell_line.Tx15_T400	Plate.99	LOC107987397	0.75	-0.0148776906054044	pearson	1	Ttest_pvalue	Coefficient_of_eigenassay	SVD_pCMs_only2CTb	NoPrepr	SVD	13745	PRCT-Tx15_T400	N	Kept components	PRCT
Drug	T400_RCT	PRCT	Cell_line.Tx15_T400	Plate.99	LOC150051	0.75	0.324175753501006	pearson	1	Ttest_pvalue	Coefficient_of_eigenassay	SVD_pCMs_only2CTb	NoPrepr	SVD	2791	PRCT-Tx15_T400	N	Kept components	PRCT
Drug	T400_RCT	PRCT	Cell_line.Tx15_T400	Plate.99	LOC285500	0.75	-0.00923092684828235	pearson	1	Ttest_pvalue	Coefficient_of_eigenassay	SVD_pCMs_only2CTb	NoPrepr	SVD	14188	PRCT-Tx15_T400	N	Kept components	PRCT
Drug	T400_RCT	PRCT	Cell_line.Tx15_T400	Plate.99	LOC339862	0.75	-0.0808923435405062	pearson	1	Ttest_pvalue	Coefficient_of_eigenassay	SVD_pCMs_only2CTb	NoPrepr	SVD	10130	PRCT-Tx15_T400	N	Kept components	PRCT
Drug	T400_RCT	PRCT	Cell_line.Tx15_T400	Plate.99	LOC388780	0.75	0.216188504947343	pearson	1	Ttest_pvalue	Coefficient_of_eigenassay	SVD_pCMs_only2CTb	NoPrepr	SVD	5106	PRCT-Tx15_T400	N	Kept components	PRCT
Drug	T400_RCT	PRCT	Cell_line.Tx15_T400	Plate.99	LOC389199	0.75	-0.0303004941833592	pearson	1	Ttest_pvalue	Coefficient_of_eigenassay	SVD_pCMs_only2CTb	NoPrepr	SVD	12730	PRCT-Tx15_T400	N	Kept components	PRCT
Drug	T400_RCT	PRCT	Cell_line.Tx15_T400	Plate.99	LOC389831	0.75	0.0713906494062403	pearson	1	Ttest_pvalue	Coefficient_of_eigenassay	SVD_pCMs_only2CTb	NoPrepr	SVD	10621	PRCT-Tx15_T400	N	Kept components	PRCT
Drug	T400_RCT	PRCT	Cell_line.Tx15_T400	Plate.99	LOC389895	0.75	0.00174062183522205	pearson	1	Ttest_pvalue	Coefficient_of_eigenassay	SVD_pCMs_only2CTb	NoPrepr	SVD	14992	PRCT-Tx15_T400	N	Kept components	PRCT
Drug	T400_RCT	PRCT	Cell_line.Tx15_T400	Plate.99	LOC390937	0.75	0.22232882727834	pearson	1	Ttest_pvalue	Coefficient_of_eigenassay	SVD_pCMs_only2CTb	NoPrepr	SVD	4951	PRCT-Tx15_T400	N	Kept components	PRCT
Drug	T400_RCT	PRCT	Cell_line.Tx15_T400	Plate.99	LOC400499	0.75	0.304817280950796	pearson	1	Ttest_pvalue	Coefficient_of_eigenassay	SVD_pCMs_only2CTb	NoPrepr	SVD	3113	PRCT-Tx15_T400	N	Kept components	PRCT
Drug	T400_RCT	PRCT	Cell_line.Tx15_T400	Plate.99	LOC440292	0.75	0.00558954782420489	pearson	1	Ttest_pvalue	Coefficient_of_eigenassay	SVD_pCMs_only2CTb	NoPrepr	SVD	14502	PRCT-Tx15_T400	N	Kept components	PRCT
Drug	T400_RCT	PRCT	Cell_line.Tx15_T400	Plate.99	LOC441155	0.75	-0.0575254086183717	pearson	1	Ttest_pvalue	Coefficient_of_eigenassay	SVD_pCMs_only2CTb	NoPrepr	SVD	11233	PRCT-Tx15_T400	N	Kept components	PRCT
Drug	T400_RCT	PRCT	Cell_line.Tx15_T400	Plate.99	LOC644215	0.75	0.0181390430758049	pearson	1	Ttest_pvalue	Coefficient_of_eigenassay	SVD_pCMs_only2CTb	NoPrepr	SVD	13526	PRCT-Tx15_T400	N	Kept components	PRCT
Drug	T400_RCT	PRCT	Cell_line.Tx15_T400	Plate.99	LOC644249	0.75	0.00120135029314102	pearson	1	Ttest_pvalue	Coefficient_of_eigenassay	SVD_pCMs_only2CTb	NoPrepr	SVD	15078	PRCT-Tx15_T400	N	Kept components	PRCT
Drug	T400_RCT	PRCT	Cell_line.Tx15_T400	Plate.99	LOC646588	0.75	0.00303471321812285	pearson	1	Ttest_pvalue	Coefficient_of_eigenassay	SVD_pCMs_only2CTb	NoPrepr	SVD	14808	PRCT-Tx15_T400	N	Kept components	PRCT
Drug	T400_RCT	PRCT	Cell_line.Tx15_T400	Plate.99	LOC653513	0.75	0.00959399298493871	pearson	1	Ttest_pvalue	Coefficient_of_eigenassay	SVD_pCMs_only2CTb	NoPrepr	SVD	14146	PRCT-Tx15_T400	N	Kept components	PRCT
Drug	T400_RCT	PRCT	Cell_line.Tx15_T400	Plate.99	LOC728026	0.75	0.0706644527050885	pearson	1	Ttest_pvalue	Coefficient_of_eigenassay	SVD_pCMs_only2CTb	NoPrepr	SVD	10657	PRCT-Tx15_T400	N	Kept components	PRCT
Drug	T400_RCT	PRCT	Cell_line.Tx15_T400	Plate.99	LOC728392	0.75	0.100559060849725	pearson	1	Ttest_pvalue	Coefficient_of_eigenassay	SVD_pCMs_only2CTb	NoPrepr	SVD	9231	PRCT-Tx15_T400	N	Kept components	PRCT
Drug	T400_RCT	PRCT	Cell_line.Tx15_T400	Plate.99	LOC728485	0.75	0.000345790379837169	pearson	1	Ttest_pvalue	Coefficient_of_eigenassay	SVD_pCMs_only2CTb	NoPrepr	SVD	15240	PRCT-Tx15_T400	N	Kept components	PRCT
Drug	T400_RCT	PRCT	Cell_line.Tx15_T400	Plate.99	LOC730098	0.75	0.161490866667084	pearson	1	Ttest_pvalue	Coefficient_of_eigenassay	SVD_pCMs_only2CTb	NoPrepr	SVD	6830	PRCT-Tx15_T400	N	Kept components	PRCT
Drug	T400_RCT	PRCT	Cell_line.Tx15_T400	Plate.99	LOC730183	0.75	0.350754659556182	pearson	1	Ttest_pvalue	Coefficient_of_eigenassay	SVD_pCMs_only2CTb	NoPrepr	SVD	2408	PRCT-Tx15_T400	N	Kept components	PRCT
Drug	T400_RCT	PRCT	Cell_line.Tx15_T400	Plate.99	LOC730268	0.75	-0.0167628180725935	pearson	1	Ttest_pvalue	Coefficient_of_eigenassay	SVD_pCMs_only2CTb	NoPrepr	SVD	13610	PRCT-Tx15_T400	N	Kept components	PRCT
Drug	T400_RCT	PRCT	Cell_line.Tx15_T400	Plate.99	LONP1	0.75	-0.113393354223016	pearson	1	Ttest_pvalue	Coefficient_of_eigenassay	SVD_pCMs_only2CTb	NoPrepr	SVD	8664	PRCT-Tx15_T400	N	Kept components	PRCT
Drug	T400_RCT	PRCT	Cell_line.Tx15_T400	Plate.99	LONP2	0.75	-0.201289058062913	pearson	1	Ttest_pvalue	Coefficient_of_eigenassay	SVD_pCMs_only2CTb	NoPrepr	SVD	5549	PRCT-Tx15_T400	N	Kept components	PRCT
Drug	T400_RCT	PRCT	Cell_line.Tx15_T400	Plate.99	LONRF1	0.75	-0.309108744134864	pearson	1	Ttest_pvalue	Coefficient_of_eigenassay	SVD_pCMs_only2CTb	NoPrepr	SVD	3050	PRCT-Tx15_T400	N	Kept components	PRCT
Drug	T400_RCT	PRCT	Cell_line.Tx15_T400	Plate.99	LONRF2	0.75	-0.0211295613701521	pearson	1	Ttest_pvalue	Coefficient_of_eigenassay	SVD_pCMs_only2CTb	NoPrepr	SVD	13308	PRCT-Tx15_T400	N	Kept components	PRCT
Drug	T400_RCT	PRCT	Cell_line.Tx15_T400	Plate.99	LONRF3	0.75	0.0393895924847559	pearson	1	Ttest_pvalue	Coefficient_of_eigenassay	SVD_pCMs_only2CTb	NoPrepr	SVD	12210	PRCT-Tx15_T400	N	Kept components	PRCT
Drug	T400_RCT	PRCT	Cell_line.Tx15_T400	Plate.99	LOX	0.75	-1.40009856229933	pearson	1	Ttest_pvalue	Coefficient_of_eigenassay	SVD_pCMs_only2CTb	NoPrepr	SVD	41	PRCT-Tx15_T400	N	Kept components	PRCT
Drug	T400_RCT	PRCT	Cell_line.Tx15_T400	Plate.99	LOXL1	0.75	-0.236652293639972	pearson	1	Ttest_pvalue	Coefficient_of_eigenassay	SVD_pCMs_only2CTb	NoPrepr	SVD	4556	PRCT-Tx15_T400	N	Kept components	PRCT
Drug	T400_RCT	PRCT	Cell_line.Tx15_T400	Plate.99	LOXL2	0.75	-0.915349721644153	pearson	1	Ttest_pvalue	Coefficient_of_eigenassay	SVD_pCMs_only2CTb	NoPrepr	SVD	166	PRCT-Tx15_T400	N	Kept components	PRCT
Drug	T400_RCT	PRCT	Cell_line.Tx15_T400	Plate.99	LOXL3	0.75	-0.0886658425719463	pearson	1	Ttest_pvalue	Coefficient_of_eigenassay	SVD_pCMs_only2CTb	NoPrepr	SVD	9790	PRCT-Tx15_T400	N	Kept components	PRCT
Drug	T400_RCT	PRCT	Cell_line.Tx15_T400	Plate.99	LOXL4	0.75	-0.186760012331826	pearson	1	Ttest_pvalue	Coefficient_of_eigenassay	SVD_pCMs_only2CTb	NoPrepr	SVD	5980	PRCT-Tx15_T400	N	Kept components	PRCT
Drug	T400_RCT	PRCT	Cell_line.Tx15_T400	Plate.99	LPAR1	0.75	-0.0269071628879708	pearson	1	Ttest_pvalue	Coefficient_of_eigenassay	SVD_pCMs_only2CTb	NoPrepr	SVD	12926	PRCT-Tx15_T400	N	Kept components	PRCT
Drug	T400_RCT	PRCT	Cell_line.Tx15_T400	Plate.99	LPAR2	0.75	0.133769995545589	pearson	1	Ttest_pvalue	Coefficient_of_eigenassay	SVD_pCMs_only2CTb	NoPrepr	SVD	7844	PRCT-Tx15_T400	N	Kept components	PRCT
Drug	T400_RCT	PRCT	Cell_line.Tx15_T400	Plate.99	LPAR3	0.75	-0.0361865534946528	pearson	1	Ttest_pvalue	Coefficient_of_eigenassay	SVD_pCMs_only2CTb	NoPrepr	SVD	12380	PRCT-Tx15_T400	N	Kept components	PRCT
Drug	T400_RCT	PRCT	Cell_line.Tx15_T400	Plate.99	LPAR4	0.75	0.0416181053858928	pearson	1	Ttest_pvalue	Coefficient_of_eigenassay	SVD_pCMs_only2CTb	NoPrepr	SVD	12099	PRCT-Tx15_T400	N	Kept components	PRCT
Drug	T400_RCT	PRCT	Cell_line.Tx15_T400	Plate.99	LPAR5	0.75	0.0311610541280795	pearson	1	Ttest_pvalue	Coefficient_of_eigenassay	SVD_pCMs_only2CTb	NoPrepr	SVD	12672	PRCT-Tx15_T400	N	Kept components	PRCT
Drug	T400_RCT	PRCT	Cell_line.Tx15_T400	Plate.99	LPAR6	0.75	-0.247593703165665	pearson	1	Ttest_pvalue	Coefficient_of_eigenassay	SVD_pCMs_only2CTb	NoPrepr	SVD	4311	PRCT-Tx15_T400	N	Kept components	PRCT
Drug	T400_RCT	PRCT	Cell_line.Tx15_T400	Plate.99	LPCAT2	0.75	-0.653339689177503	pearson	1	Ttest_pvalue	Coefficient_of_eigenassay	SVD_pCMs_only2CTb	NoPrepr	SVD	474	PRCT-Tx15_T400	N	Kept components	PRCT
Drug	T400_RCT	PRCT	Cell_line.Tx15_T400	Plate.99	LPCAT3	0.75	-0.0852081569165186	pearson	1	Ttest_pvalue	Coefficient_of_eigenassay	SVD_pCMs_only2CTb	NoPrepr	SVD	9941	PRCT-Tx15_T400	N	Kept components	PRCT
Drug	T400_RCT	PRCT	Cell_line.Tx15_T400	Plate.99	LPCAT4	0.75	-0.291975680117001	pearson	1	Ttest_pvalue	Coefficient_of_eigenassay	SVD_pCMs_only2CTb	NoPrepr	SVD	3344	PRCT-Tx15_T400	N	Kept components	PRCT
Drug	T400_RCT	PRCT	Cell_line.Tx15_T400	Plate.99	LPGAT1	0.75	-0.121932675249538	pearson	1	Ttest_pvalue	Coefficient_of_eigenassay	SVD_pCMs_only2CTb	NoPrepr	SVD	8292	PRCT-Tx15_T400	N	Kept components	PRCT
Drug	T400_RCT	PRCT	Cell_line.Tx15_T400	Plate.99	LPIN1	0.75	-0.193215775217059	pearson	1	Ttest_pvalue	Coefficient_of_eigenassay	SVD_pCMs_only2CTb	NoPrepr	SVD	5775	PRCT-Tx15_T400	N	Kept components	PRCT
Drug	T400_RCT	PRCT	Cell_line.Tx15_T400	Plate.99	LPIN2	0.75	-0.447844874564343	pearson	1	Ttest_pvalue	Coefficient_of_eigenassay	SVD_pCMs_only2CTb	NoPrepr	SVD	1403	PRCT-Tx15_T400	N	Kept components	PRCT
Drug	T400_RCT	PRCT	Cell_line.Tx15_T400	Plate.99	LPIN3	0.75	-0.0484304803925815	pearson	1	Ttest_pvalue	Coefficient_of_eigenassay	SVD_pCMs_only2CTb	NoPrepr	SVD	11716	PRCT-Tx15_T400	N	Kept components	PRCT
Drug	T400_RCT	PRCT	Cell_line.Tx15_T400	Plate.99	LPL	0.75	0.0214146472595089	pearson	1	Ttest_pvalue	Coefficient_of_eigenassay	SVD_pCMs_only2CTb	NoPrepr	SVD	13291	PRCT-Tx15_T400	N	Kept components	PRCT
Drug	T400_RCT	PRCT	Cell_line.Tx15_T400	Plate.99	LPP	0.75	-0.280606460920354	pearson	1	Ttest_pvalue	Coefficient_of_eigenassay	SVD_pCMs_only2CTb	NoPrepr	SVD	3590	PRCT-Tx15_T400	N	Kept components	PRCT
Drug	T400_RCT	PRCT	Cell_line.Tx15_T400	Plate.99	LPXN	0.75	0.0314499381974247	pearson	1	Ttest_pvalue	Coefficient_of_eigenassay	SVD_pCMs_only2CTb	NoPrepr	SVD	12655	PRCT-Tx15_T400	N	Kept components	PRCT
Drug	T400_RCT	PRCT	Cell_line.Tx15_T400	Plate.99	LRAT	0.75	0.101958370407227	pearson	1	Ttest_pvalue	Coefficient_of_eigenassay	SVD_pCMs_only2CTb	NoPrepr	SVD	9172	PRCT-Tx15_T400	N	Kept components	PRCT
Drug	T400_RCT	PRCT	Cell_line.Tx15_T400	Plate.99	LRBA	0.75	0.201349354072802	pearson	1	Ttest_pvalue	Coefficient_of_eigenassay	SVD_pCMs_only2CTb	NoPrepr	SVD	5548	PRCT-Tx15_T400	N	Kept components	PRCT
Drug	T400_RCT	PRCT	Cell_line.Tx15_T400	Plate.99	LRCH1	0.75	-0.332715752618865	pearson	1	Ttest_pvalue	Coefficient_of_eigenassay	SVD_pCMs_only2CTb	NoPrepr	SVD	2653	PRCT-Tx15_T400	N	Kept components	PRCT
Drug	T400_RCT	PRCT	Cell_line.Tx15_T400	Plate.99	LRCH2	0.75	0.00294667441324428	pearson	1	Ttest_pvalue	Coefficient_of_eigenassay	SVD_pCMs_only2CTb	NoPrepr	SVD	14815	PRCT-Tx15_T400	N	Kept components	PRCT
Drug	T400_RCT	PRCT	Cell_line.Tx15_T400	Plate.99	LRCH3	0.75	0.0870415570198332	pearson	1	Ttest_pvalue	Coefficient_of_eigenassay	SVD_pCMs_only2CTb	NoPrepr	SVD	9870	PRCT-Tx15_T400	N	Kept components	PRCT
Drug	T400_RCT	PRCT	Cell_line.Tx15_T400	Plate.99	LRCH4	0.75	-0.156842366756631	pearson	1	Ttest_pvalue	Coefficient_of_eigenassay	SVD_pCMs_only2CTb	NoPrepr	SVD	6991	PRCT-Tx15_T400	N	Kept components	PRCT
Drug	T400_RCT	PRCT	Cell_line.Tx15_T400	Plate.99	LRCOL1	0.75	0.0240793053508447	pearson	1	Ttest_pvalue	Coefficient_of_eigenassay	SVD_pCMs_only2CTb	NoPrepr	SVD	13107	PRCT-Tx15_T400	N	Kept components	PRCT
Drug	T400_RCT	PRCT	Cell_line.Tx15_T400	Plate.99	LRFN1	0.75	0.0504499943717841	pearson	1	Ttest_pvalue	Coefficient_of_eigenassay	SVD_pCMs_only2CTb	NoPrepr	SVD	11591	PRCT-Tx15_T400	N	Kept components	PRCT
Drug	T400_RCT	PRCT	Cell_line.Tx15_T400	Plate.99	LRFN2	0.75	-0.0258883353303872	pearson	1	Ttest_pvalue	Coefficient_of_eigenassay	SVD_pCMs_only2CTb	NoPrepr	SVD	12990	PRCT-Tx15_T400	N	Kept components	PRCT
Drug	T400_RCT	PRCT	Cell_line.Tx15_T400	Plate.99	LRFN3	0.75	-0.0562826795356972	pearson	1	Ttest_pvalue	Coefficient_of_eigenassay	SVD_pCMs_only2CTb	NoPrepr	SVD	11305	PRCT-Tx15_T400	N	Kept components	PRCT
Drug	T400_RCT	PRCT	Cell_line.Tx15_T400	Plate.99	LRFN4	0.75	0.204760489796152	pearson	1	Ttest_pvalue	Coefficient_of_eigenassay	SVD_pCMs_only2CTb	NoPrepr	SVD	5448	PRCT-Tx15_T400	N	Kept components	PRCT
Drug	T400_RCT	PRCT	Cell_line.Tx15_T400	Plate.99	LRFN5	0.75	0.00134561226695042	pearson	1	Ttest_pvalue	Coefficient_of_eigenassay	SVD_pCMs_only2CTb	NoPrepr	SVD	15056	PRCT-Tx15_T400	N	Kept components	PRCT
Drug	T400_RCT	PRCT	Cell_line.Tx15_T400	Plate.99	LRGUK	0.75	0.184232670499157	pearson	1	Ttest_pvalue	Coefficient_of_eigenassay	SVD_pCMs_only2CTb	NoPrepr	SVD	6052	PRCT-Tx15_T400	N	Kept components	PRCT
Drug	T400_RCT	PRCT	Cell_line.Tx15_T400	Plate.99	LRIF1	0.75	-0.558918866950033	pearson	1	Ttest_pvalue	Coefficient_of_eigenassay	SVD_pCMs_only2CTb	NoPrepr	SVD	761	PRCT-Tx15_T400	N	Kept components	PRCT
Drug	T400_RCT	PRCT	Cell_line.Tx15_T400	Plate.99	LRIG1	0.75	-0.745852231084762	pearson	1	Ttest_pvalue	Coefficient_of_eigenassay	SVD_pCMs_only2CTb	NoPrepr	SVD	309	PRCT-Tx15_T400	N	Kept components	PRCT
Drug	T400_RCT	PRCT	Cell_line.Tx15_T400	Plate.99	LRIG2	0.75	0.202737641748337	pearson	1	Ttest_pvalue	Coefficient_of_eigenassay	SVD_pCMs_only2CTb	NoPrepr	SVD	5505	PRCT-Tx15_T400	N	Kept components	PRCT
Drug	T400_RCT	PRCT	Cell_line.Tx15_T400	Plate.99	LRIG3	0.75	-0.108402862787604	pearson	1	Ttest_pvalue	Coefficient_of_eigenassay	SVD_pCMs_only2CTb	NoPrepr	SVD	8896	PRCT-Tx15_T400	N	Kept components	PRCT
Drug	T400_RCT	PRCT	Cell_line.Tx15_T400	Plate.99	LRMDA	0.75	0.265220175701457	pearson	1	Ttest_pvalue	Coefficient_of_eigenassay	SVD_pCMs_only2CTb	NoPrepr	SVD	3892	PRCT-Tx15_T400	N	Kept components	PRCT
Drug	T400_RCT	PRCT	Cell_line.Tx15_T400	Plate.99	LRMP	0.75	-0.0124498233415086	pearson	1	Ttest_pvalue	Coefficient_of_eigenassay	SVD_pCMs_only2CTb	NoPrepr	SVD	13936	PRCT-Tx15_T400	N	Kept components	PRCT
Drug	T400_RCT	PRCT	Cell_line.Tx15_T400	Plate.99	LRP1	0.75	-0.167210618971906	pearson	1	Ttest_pvalue	Coefficient_of_eigenassay	SVD_pCMs_only2CTb	NoPrepr	SVD	6626	PRCT-Tx15_T400	N	Kept components	PRCT
Drug	T400_RCT	PRCT	Cell_line.Tx15_T400	Plate.99	LRP10	0.75	-0.159518448500072	pearson	1	Ttest_pvalue	Coefficient_of_eigenassay	SVD_pCMs_only2CTb	NoPrepr	SVD	6904	PRCT-Tx15_T400	N	Kept components	PRCT
Drug	T400_RCT	PRCT	Cell_line.Tx15_T400	Plate.99	LRP11	0.75	0.0385648578536981	pearson	1	Ttest_pvalue	Coefficient_of_eigenassay	SVD_pCMs_only2CTb	NoPrepr	SVD	12254	PRCT-Tx15_T400	N	Kept components	PRCT
Drug	T400_RCT	PRCT	Cell_line.Tx15_T400	Plate.99	LRP12	0.75	-0.331472114482467	pearson	1	Ttest_pvalue	Coefficient_of_eigenassay	SVD_pCMs_only2CTb	NoPrepr	SVD	2672	PRCT-Tx15_T400	N	Kept components	PRCT
Drug	T400_RCT	PRCT	Cell_line.Tx15_T400	Plate.99	LRP1B	0.75	0.231529548463063	pearson	1	Ttest_pvalue	Coefficient_of_eigenassay	SVD_pCMs_only2CTb	NoPrepr	SVD	4696	PRCT-Tx15_T400	N	Kept components	PRCT
Drug	T400_RCT	PRCT	Cell_line.Tx15_T400	Plate.99	LRP2	0.75	-1.00854880168183	pearson	1	Ttest_pvalue	Coefficient_of_eigenassay	SVD_pCMs_only2CTb	NoPrepr	SVD	123	PRCT-Tx15_T400	N	Kept components	PRCT
Drug	T400_RCT	PRCT	Cell_line.Tx15_T400	Plate.99	LRP2BP	0.75	0.222849853645089	pearson	1	Ttest_pvalue	Coefficient_of_eigenassay	SVD_pCMs_only2CTb	NoPrepr	SVD	4932	PRCT-Tx15_T400	N	Kept components	PRCT
Drug	T400_RCT	PRCT	Cell_line.Tx15_T400	Plate.99	LRP3	0.75	0.53285935285828	pearson	1	Ttest_pvalue	Coefficient_of_eigenassay	SVD_pCMs_only2CTb	NoPrepr	SVD	887	PRCT-Tx15_T400	N	Kept components	PRCT
Drug	T400_RCT	PRCT	Cell_line.Tx15_T400	Plate.99	LRP4	0.75	-0.19554742934252	pearson	1	Ttest_pvalue	Coefficient_of_eigenassay	SVD_pCMs_only2CTb	NoPrepr	SVD	5719	PRCT-Tx15_T400	N	Kept components	PRCT
Drug	T400_RCT	PRCT	Cell_line.Tx15_T400	Plate.99	LRP5	0.75	-0.110515614862321	pearson	1	Ttest_pvalue	Coefficient_of_eigenassay	SVD_pCMs_only2CTb	NoPrepr	SVD	8796	PRCT-Tx15_T400	N	Kept components	PRCT
Drug	T400_RCT	PRCT	Cell_line.Tx15_T400	Plate.99	LRP5L	0.75	0.825972782409	pearson	1	Ttest_pvalue	Coefficient_of_eigenassay	SVD_pCMs_only2CTb	NoPrepr	SVD	230	PRCT-Tx15_T400	N	Kept components	PRCT
Drug	T400_RCT	PRCT	Cell_line.Tx15_T400	Plate.99	LRP6	0.75	0.372544760041318	pearson	1	Ttest_pvalue	Coefficient_of_eigenassay	SVD_pCMs_only2CTb	NoPrepr	SVD	2129	PRCT-Tx15_T400	N	Kept components	PRCT
Drug	T400_RCT	PRCT	Cell_line.Tx15_T400	Plate.99	LRP8	0.75	-0.285430786575569	pearson	1	Ttest_pvalue	Coefficient_of_eigenassay	SVD_pCMs_only2CTb	NoPrepr	SVD	3489	PRCT-Tx15_T400	N	Kept components	PRCT
Drug	T400_RCT	PRCT	Cell_line.Tx15_T400	Plate.99	LRPAP1	0.75	-0.0449652111424908	pearson	1	Ttest_pvalue	Coefficient_of_eigenassay	SVD_pCMs_only2CTb	NoPrepr	SVD	11898	PRCT-Tx15_T400	N	Kept components	PRCT
Drug	T400_RCT	PRCT	Cell_line.Tx15_T400	Plate.99	LRPPRC	0.75	-0.197769210143114	pearson	1	Ttest_pvalue	Coefficient_of_eigenassay	SVD_pCMs_only2CTb	NoPrepr	SVD	5652	PRCT-Tx15_T400	N	Kept components	PRCT
Drug	T400_RCT	PRCT	Cell_line.Tx15_T400	Plate.99	LRR1	0.75	0.0918894692642916	pearson	1	Ttest_pvalue	Coefficient_of_eigenassay	SVD_pCMs_only2CTb	NoPrepr	SVD	9645	PRCT-Tx15_T400	N	Kept components	PRCT
Drug	T400_RCT	PRCT	Cell_line.Tx15_T400	Plate.99	LRRC1	0.75	-0.129580588505397	pearson	1	Ttest_pvalue	Coefficient_of_eigenassay	SVD_pCMs_only2CTb	NoPrepr	SVD	8012	PRCT-Tx15_T400	N	Kept components	PRCT
Drug	T400_RCT	PRCT	Cell_line.Tx15_T400	Plate.99	LRRC10	0.75	-0.283672717936163	pearson	1	Ttest_pvalue	Coefficient_of_eigenassay	SVD_pCMs_only2CTb	NoPrepr	SVD	3529	PRCT-Tx15_T400	N	Kept components	PRCT
Drug	T400_RCT	PRCT	Cell_line.Tx15_T400	Plate.99	LRRC10B	0.75	0.179600794613775	pearson	1	Ttest_pvalue	Coefficient_of_eigenassay	SVD_pCMs_only2CTb	NoPrepr	SVD	6214	PRCT-Tx15_T400	N	Kept components	PRCT
Drug	T400_RCT	PRCT	Cell_line.Tx15_T400	Plate.99	LRRC14	0.75	-0.0928878878534564	pearson	1	Ttest_pvalue	Coefficient_of_eigenassay	SVD_pCMs_only2CTb	NoPrepr	SVD	9598	PRCT-Tx15_T400	N	Kept components	PRCT
Drug	T400_RCT	PRCT	Cell_line.Tx15_T400	Plate.99	LRRC14B	0.75	-0.0816653456423796	pearson	1	Ttest_pvalue	Coefficient_of_eigenassay	SVD_pCMs_only2CTb	NoPrepr	SVD	10091	PRCT-Tx15_T400	N	Kept components	PRCT
Drug	T400_RCT	PRCT	Cell_line.Tx15_T400	Plate.99	LRRC17	0.75	-0.0988678853354109	pearson	1	Ttest_pvalue	Coefficient_of_eigenassay	SVD_pCMs_only2CTb	NoPrepr	SVD	9329	PRCT-Tx15_T400	N	Kept components	PRCT
Drug	T400_RCT	PRCT	Cell_line.Tx15_T400	Plate.99	LRRC19	0.75	0.0267397347182299	pearson	1	Ttest_pvalue	Coefficient_of_eigenassay	SVD_pCMs_only2CTb	NoPrepr	SVD	12941	PRCT-Tx15_T400	N	Kept components	PRCT
Drug	T400_RCT	PRCT	Cell_line.Tx15_T400	Plate.99	LRRC2	0.75	-0.202836717905257	pearson	1	Ttest_pvalue	Coefficient_of_eigenassay	SVD_pCMs_only2CTb	NoPrepr	SVD	5501	PRCT-Tx15_T400	N	Kept components	PRCT
Drug	T400_RCT	PRCT	Cell_line.Tx15_T400	Plate.99	LRRC20	0.75	-0.00166449311785428	pearson	1	Ttest_pvalue	Coefficient_of_eigenassay	SVD_pCMs_only2CTb	NoPrepr	SVD	15004	PRCT-Tx15_T400	N	Kept components	PRCT
Drug	T400_RCT	PRCT	Cell_line.Tx15_T400	Plate.99	LRRC23	0.75	0.429899187265978	pearson	1	Ttest_pvalue	Coefficient_of_eigenassay	SVD_pCMs_only2CTb	NoPrepr	SVD	1547	PRCT-Tx15_T400	N	Kept components	PRCT
Drug	T400_RCT	PRCT	Cell_line.Tx15_T400	Plate.99	LRRC26	0.75	-0.000996050360395822	pearson	1	Ttest_pvalue	Coefficient_of_eigenassay	SVD_pCMs_only2CTb	NoPrepr	SVD	15110	PRCT-Tx15_T400	N	Kept components	PRCT
Drug	T400_RCT	PRCT	Cell_line.Tx15_T400	Plate.99	LRRC27	0.75	0.270153676633088	pearson	1	Ttest_pvalue	Coefficient_of_eigenassay	SVD_pCMs_only2CTb	NoPrepr	SVD	3781	PRCT-Tx15_T400	N	Kept components	PRCT
Drug	T400_RCT	PRCT	Cell_line.Tx15_T400	Plate.99	LRRC28	0.75	0.12567718275188	pearson	1	Ttest_pvalue	Coefficient_of_eigenassay	SVD_pCMs_only2CTb	NoPrepr	SVD	8163	PRCT-Tx15_T400	N	Kept components	PRCT
Drug	T400_RCT	PRCT	Cell_line.Tx15_T400	Plate.99	LRRC29	0.75	0.442491970473686	pearson	1	Ttest_pvalue	Coefficient_of_eigenassay	SVD_pCMs_only2CTb	NoPrepr	SVD	1447	PRCT-Tx15_T400	N	Kept components	PRCT
Drug	T400_RCT	PRCT	Cell_line.Tx15_T400	Plate.99	LRRC3	0.75	0.0434269601756222	pearson	1	Ttest_pvalue	Coefficient_of_eigenassay	SVD_pCMs_only2CTb	NoPrepr	SVD	11992	PRCT-Tx15_T400	N	Kept components	PRCT
Drug	T400_RCT	PRCT	Cell_line.Tx15_T400	Plate.99	LRRC32	0.75	-0.344598275971544	pearson	1	Ttest_pvalue	Coefficient_of_eigenassay	SVD_pCMs_only2CTb	NoPrepr	SVD	2481	PRCT-Tx15_T400	N	Kept components	PRCT
Drug	T400_RCT	PRCT	Cell_line.Tx15_T400	Plate.99	LRRC34	0.75	0.117494256501264	pearson	1	Ttest_pvalue	Coefficient_of_eigenassay	SVD_pCMs_only2CTb	NoPrepr	SVD	8480	PRCT-Tx15_T400	N	Kept components	PRCT
Drug	T400_RCT	PRCT	Cell_line.Tx15_T400	Plate.99	LRRC36	0.75	-0.00192658903625352	pearson	1	Ttest_pvalue	Coefficient_of_eigenassay	SVD_pCMs_only2CTb	NoPrepr	SVD	14958	PRCT-Tx15_T400	N	Kept components	PRCT
Drug	T400_RCT	PRCT	Cell_line.Tx15_T400	Plate.99	LRRC37A	0.75	0.371470196446197	pearson	1	Ttest_pvalue	Coefficient_of_eigenassay	SVD_pCMs_only2CTb	NoPrepr	SVD	2144	PRCT-Tx15_T400	N	Kept components	PRCT
Drug	T400_RCT	PRCT	Cell_line.Tx15_T400	Plate.99	LRRC37A2	0.75	0.0435114632973827	pearson	1	Ttest_pvalue	Coefficient_of_eigenassay	SVD_pCMs_only2CTb	NoPrepr	SVD	11986	PRCT-Tx15_T400	N	Kept components	PRCT
Drug	T400_RCT	PRCT	Cell_line.Tx15_T400	Plate.99	LRRC37A3	0.75	0.217690135748103	pearson	1	Ttest_pvalue	Coefficient_of_eigenassay	SVD_pCMs_only2CTb	NoPrepr	SVD	5068	PRCT-Tx15_T400	N	Kept components	PRCT
Drug	T400_RCT	PRCT	Cell_line.Tx15_T400	Plate.99	LRRC37B	0.75	0.156434524036015	pearson	1	Ttest_pvalue	Coefficient_of_eigenassay	SVD_pCMs_only2CTb	NoPrepr	SVD	7005	PRCT-Tx15_T400	N	Kept components	PRCT
Drug	T400_RCT	PRCT	Cell_line.Tx15_T400	Plate.99	LRRC39	0.75	-0.719433662453831	pearson	1	Ttest_pvalue	Coefficient_of_eigenassay	SVD_pCMs_only2CTb	NoPrepr	SVD	352	PRCT-Tx15_T400	N	Kept components	PRCT
Drug	T400_RCT	PRCT	Cell_line.Tx15_T400	Plate.99	LRRC3B	0.75	0.0885828513648844	pearson	1	Ttest_pvalue	Coefficient_of_eigenassay	SVD_pCMs_only2CTb	NoPrepr	SVD	9792	PRCT-Tx15_T400	N	Kept components	PRCT
Drug	T400_RCT	PRCT	Cell_line.Tx15_T400	Plate.99	LRRC3C	0.75	0.182150414414421	pearson	1	Ttest_pvalue	Coefficient_of_eigenassay	SVD_pCMs_only2CTb	NoPrepr	SVD	6125	PRCT-Tx15_T400	N	Kept components	PRCT
Drug	T400_RCT	PRCT	Cell_line.Tx15_T400	Plate.99	LRRC4	0.75	0.236204472690797	pearson	1	Ttest_pvalue	Coefficient_of_eigenassay	SVD_pCMs_only2CTb	NoPrepr	SVD	4569	PRCT-Tx15_T400	N	Kept components	PRCT
Drug	T400_RCT	PRCT	Cell_line.Tx15_T400	Plate.99	LRRC40	0.75	-0.683102455502458	pearson	1	Ttest_pvalue	Coefficient_of_eigenassay	SVD_pCMs_only2CTb	NoPrepr	SVD	404	PRCT-Tx15_T400	N	Kept components	PRCT
Drug	T400_RCT	PRCT	Cell_line.Tx15_T400	Plate.99	LRRC41	0.75	-0.584721257909792	pearson	1	Ttest_pvalue	Coefficient_of_eigenassay	SVD_pCMs_only2CTb	NoPrepr	SVD	644	PRCT-Tx15_T400	N	Kept components	PRCT
Drug	T400_RCT	PRCT	Cell_line.Tx15_T400	Plate.99	LRRC42	0.75	-0.152480488649337	pearson	1	Ttest_pvalue	Coefficient_of_eigenassay	SVD_pCMs_only2CTb	NoPrepr	SVD	7146	PRCT-Tx15_T400	N	Kept components	PRCT
Drug	T400_RCT	PRCT	Cell_line.Tx15_T400	Plate.99	LRRC43	0.75	0.0121752819557524	pearson	1	Ttest_pvalue	Coefficient_of_eigenassay	SVD_pCMs_only2CTb	NoPrepr	SVD	13953	PRCT-Tx15_T400	N	Kept components	PRCT
Drug	T400_RCT	PRCT	Cell_line.Tx15_T400	Plate.99	LRRC45	0.75	0.130933096257704	pearson	1	Ttest_pvalue	Coefficient_of_eigenassay	SVD_pCMs_only2CTb	NoPrepr	SVD	7951	PRCT-Tx15_T400	N	Kept components	PRCT
Drug	T400_RCT	PRCT	Cell_line.Tx15_T400	Plate.99	LRRC46	0.75	0.562619506786483	pearson	1	Ttest_pvalue	Coefficient_of_eigenassay	SVD_pCMs_only2CTb	NoPrepr	SVD	740	PRCT-Tx15_T400	N	Kept components	PRCT
Drug	T400_RCT	PRCT	Cell_line.Tx15_T400	Plate.99	LRRC47	0.75	-0.00370397613451191	pearson	1	Ttest_pvalue	Coefficient_of_eigenassay	SVD_pCMs_only2CTb	NoPrepr	SVD	14712	PRCT-Tx15_T400	N	Kept components	PRCT
Drug	T400_RCT	PRCT	Cell_line.Tx15_T400	Plate.99	LRRC49	0.75	-0.00911824446432091	pearson	1	Ttest_pvalue	Coefficient_of_eigenassay	SVD_pCMs_only2CTb	NoPrepr	SVD	14197	PRCT-Tx15_T400	N	Kept components	PRCT
Drug	T400_RCT	PRCT	Cell_line.Tx15_T400	Plate.99	LRRC4B	0.75	0.287775740712029	pearson	1	Ttest_pvalue	Coefficient_of_eigenassay	SVD_pCMs_only2CTb	NoPrepr	SVD	3440	PRCT-Tx15_T400	N	Kept components	PRCT
Drug	T400_RCT	PRCT	Cell_line.Tx15_T400	Plate.99	LRRC4C	0.75	-0.316816112788218	pearson	1	Ttest_pvalue	Coefficient_of_eigenassay	SVD_pCMs_only2CTb	NoPrepr	SVD	2889	PRCT-Tx15_T400	N	Kept components	PRCT
Drug	T400_RCT	PRCT	Cell_line.Tx15_T400	Plate.99	LRRC55	0.75	-0.0421426184639711	pearson	1	Ttest_pvalue	Coefficient_of_eigenassay	SVD_pCMs_only2CTb	NoPrepr	SVD	12065	PRCT-Tx15_T400	N	Kept components	PRCT
Drug	T400_RCT	PRCT	Cell_line.Tx15_T400	Plate.99	LRRC56	0.75	0.262935986256501	pearson	1	Ttest_pvalue	Coefficient_of_eigenassay	SVD_pCMs_only2CTb	NoPrepr	SVD	3940	PRCT-Tx15_T400	N	Kept components	PRCT
Drug	T400_RCT	PRCT	Cell_line.Tx15_T400	Plate.99	LRRC57	0.75	-0.0746871591731617	pearson	1	Ttest_pvalue	Coefficient_of_eigenassay	SVD_pCMs_only2CTb	NoPrepr	SVD	10451	PRCT-Tx15_T400	N	Kept components	PRCT
Drug	T400_RCT	PRCT	Cell_line.Tx15_T400	Plate.99	LRRC58	0.75	-0.188792526310562	pearson	1	Ttest_pvalue	Coefficient_of_eigenassay	SVD_pCMs_only2CTb	NoPrepr	SVD	5914	PRCT-Tx15_T400	N	Kept components	PRCT
Drug	T400_RCT	PRCT	Cell_line.Tx15_T400	Plate.99	LRRC59	0.75	-0.40925201709025	pearson	1	Ttest_pvalue	Coefficient_of_eigenassay	SVD_pCMs_only2CTb	NoPrepr	SVD	1741	PRCT-Tx15_T400	N	Kept components	PRCT
Drug	T400_RCT	PRCT	Cell_line.Tx15_T400	Plate.99	LRRC6	0.75	-0.0928808262024541	pearson	1	Ttest_pvalue	Coefficient_of_eigenassay	SVD_pCMs_only2CTb	NoPrepr	SVD	9599	PRCT-Tx15_T400	N	Kept components	PRCT
Drug	T400_RCT	PRCT	Cell_line.Tx15_T400	Plate.99	LRRC61	0.75	0.0753254099112727	pearson	1	Ttest_pvalue	Coefficient_of_eigenassay	SVD_pCMs_only2CTb	NoPrepr	SVD	10420	PRCT-Tx15_T400	N	Kept components	PRCT
Drug	T400_RCT	PRCT	Cell_line.Tx15_T400	Plate.99	LRRC63	0.75	1.19242389420935e-05	pearson	1	Ttest_pvalue	Coefficient_of_eigenassay	SVD_pCMs_only2CTb	NoPrepr	SVD	15316	PRCT-Tx15_T400	N	Kept components	PRCT
Drug	T400_RCT	PRCT	Cell_line.Tx15_T400	Plate.99	LRRC66	0.75	0.276440036492122	pearson	1	Ttest_pvalue	Coefficient_of_eigenassay	SVD_pCMs_only2CTb	NoPrepr	SVD	3668	PRCT-Tx15_T400	N	Kept components	PRCT
Drug	T400_RCT	PRCT	Cell_line.Tx15_T400	Plate.99	LRRC69	0.75	0.0176250342409735	pearson	1	Ttest_pvalue	Coefficient_of_eigenassay	SVD_pCMs_only2CTb	NoPrepr	SVD	13558	PRCT-Tx15_T400	N	Kept components	PRCT
Drug	T400_RCT	PRCT	Cell_line.Tx15_T400	Plate.99	LRRC7	0.75	0.335309247590206	pearson	1	Ttest_pvalue	Coefficient_of_eigenassay	SVD_pCMs_only2CTb	NoPrepr	SVD	2613	PRCT-Tx15_T400	N	Kept components	PRCT
Drug	T400_RCT	PRCT	Cell_line.Tx15_T400	Plate.99	LRRC70	0.75	0.0228227024717937	pearson	1	Ttest_pvalue	Coefficient_of_eigenassay	SVD_pCMs_only2CTb	NoPrepr	SVD	13189	PRCT-Tx15_T400	N	Kept components	PRCT
Drug	T400_RCT	PRCT	Cell_line.Tx15_T400	Plate.99	LRRC71	0.75	0.0827969364475619	pearson	1	Ttest_pvalue	Coefficient_of_eigenassay	SVD_pCMs_only2CTb	NoPrepr	SVD	10046	PRCT-Tx15_T400	N	Kept components	PRCT
Drug	T400_RCT	PRCT	Cell_line.Tx15_T400	Plate.99	LRRC73	0.75	-0.0852233254476963	pearson	1	Ttest_pvalue	Coefficient_of_eigenassay	SVD_pCMs_only2CTb	NoPrepr	SVD	9937	PRCT-Tx15_T400	N	Kept components	PRCT
Drug	T400_RCT	PRCT	Cell_line.Tx15_T400	Plate.99	LRRC74B	0.75	0.0125259199362539	pearson	1	Ttest_pvalue	Coefficient_of_eigenassay	SVD_pCMs_only2CTb	NoPrepr	SVD	13931	PRCT-Tx15_T400	N	Kept components	PRCT
Drug	T400_RCT	PRCT	Cell_line.Tx15_T400	Plate.99	LRRC75A	0.75	-0.0219089705501278	pearson	1	Ttest_pvalue	Coefficient_of_eigenassay	SVD_pCMs_only2CTb	NoPrepr	SVD	13246	PRCT-Tx15_T400	N	Kept components	PRCT
Drug	T400_RCT	PRCT	Cell_line.Tx15_T400	Plate.99	LRRC75B	0.75	-0.0852084124472643	pearson	1	Ttest_pvalue	Coefficient_of_eigenassay	SVD_pCMs_only2CTb	NoPrepr	SVD	9940	PRCT-Tx15_T400	N	Kept components	PRCT
Drug	T400_RCT	PRCT	Cell_line.Tx15_T400	Plate.99	LRRC8A	0.75	-0.39396786456184	pearson	1	Ttest_pvalue	Coefficient_of_eigenassay	SVD_pCMs_only2CTb	NoPrepr	SVD	1886	PRCT-Tx15_T400	N	Kept components	PRCT
Drug	T400_RCT	PRCT	Cell_line.Tx15_T400	Plate.99	LRRC8B	0.75	-0.438059961958981	pearson	1	Ttest_pvalue	Coefficient_of_eigenassay	SVD_pCMs_only2CTb	NoPrepr	SVD	1475	PRCT-Tx15_T400	N	Kept components	PRCT
Drug	T400_RCT	PRCT	Cell_line.Tx15_T400	Plate.99	LRRC8C	0.75	-0.88208204876658	pearson	1	Ttest_pvalue	Coefficient_of_eigenassay	SVD_pCMs_only2CTb	NoPrepr	SVD	186	PRCT-Tx15_T400	N	Kept components	PRCT
Drug	T400_RCT	PRCT	Cell_line.Tx15_T400	Plate.99	LRRC8D	0.75	-0.248447054901082	pearson	1	Ttest_pvalue	Coefficient_of_eigenassay	SVD_pCMs_only2CTb	NoPrepr	SVD	4295	PRCT-Tx15_T400	N	Kept components	PRCT
Drug	T400_RCT	PRCT	Cell_line.Tx15_T400	Plate.99	LRRC8E	0.75	0.0147455194132544	pearson	1	Ttest_pvalue	Coefficient_of_eigenassay	SVD_pCMs_only2CTb	NoPrepr	SVD	13750	PRCT-Tx15_T400	N	Kept components	PRCT
Drug	T400_RCT	PRCT	Cell_line.Tx15_T400	Plate.99	LRRCC1	0.75	0.11956084773166	pearson	1	Ttest_pvalue	Coefficient_of_eigenassay	SVD_pCMs_only2CTb	NoPrepr	SVD	8407	PRCT-Tx15_T400	N	Kept components	PRCT
Drug	T400_RCT	PRCT	Cell_line.Tx15_T400	Plate.99	LRRD1	0.75	-0.00163841345109496	pearson	1	Ttest_pvalue	Coefficient_of_eigenassay	SVD_pCMs_only2CTb	NoPrepr	SVD	15007	PRCT-Tx15_T400	N	Kept components	PRCT
Drug	T400_RCT	PRCT	Cell_line.Tx15_T400	Plate.99	LRRFIP1	0.75	-0.110146341727887	pearson	1	Ttest_pvalue	Coefficient_of_eigenassay	SVD_pCMs_only2CTb	NoPrepr	SVD	8818	PRCT-Tx15_T400	N	Kept components	PRCT
Drug	T400_RCT	PRCT	Cell_line.Tx15_T400	Plate.99	LRRFIP2	0.75	-0.107720132928097	pearson	1	Ttest_pvalue	Coefficient_of_eigenassay	SVD_pCMs_only2CTb	NoPrepr	SVD	8933	PRCT-Tx15_T400	N	Kept components	PRCT
Drug	T400_RCT	PRCT	Cell_line.Tx15_T400	Plate.99	LRRIQ1	0.75	0.117618801816632	pearson	1	Ttest_pvalue	Coefficient_of_eigenassay	SVD_pCMs_only2CTb	NoPrepr	SVD	8475	PRCT-Tx15_T400	N	Kept components	PRCT
Drug	T400_RCT	PRCT	Cell_line.Tx15_T400	Plate.99	LRRK1	0.75	0.263422571369169	pearson	1	Ttest_pvalue	Coefficient_of_eigenassay	SVD_pCMs_only2CTb	NoPrepr	SVD	3927	PRCT-Tx15_T400	N	Kept components	PRCT
Drug	T400_RCT	PRCT	Cell_line.Tx15_T400	Plate.99	LRRK2	0.75	-0.0429699869715497	pearson	1	Ttest_pvalue	Coefficient_of_eigenassay	SVD_pCMs_only2CTb	NoPrepr	SVD	12013	PRCT-Tx15_T400	N	Kept components	PRCT
Drug	T400_RCT	PRCT	Cell_line.Tx15_T400	Plate.99	LRRN1	0.75	-0.360041820314502	pearson	1	Ttest_pvalue	Coefficient_of_eigenassay	SVD_pCMs_only2CTb	NoPrepr	SVD	2273	PRCT-Tx15_T400	N	Kept components	PRCT
Drug	T400_RCT	PRCT	Cell_line.Tx15_T400	Plate.99	LRRN2	0.75	0.122240993512452	pearson	1	Ttest_pvalue	Coefficient_of_eigenassay	SVD_pCMs_only2CTb	NoPrepr	SVD	8281	PRCT-Tx15_T400	N	Kept components	PRCT
Drug	T400_RCT	PRCT	Cell_line.Tx15_T400	Plate.99	LRRN3	0.75	0.285219902151758	pearson	1	Ttest_pvalue	Coefficient_of_eigenassay	SVD_pCMs_only2CTb	NoPrepr	SVD	3496	PRCT-Tx15_T400	N	Kept components	PRCT
Drug	T400_RCT	PRCT	Cell_line.Tx15_T400	Plate.99	LRRN4	0.75	-0.0335004573353255	pearson	1	Ttest_pvalue	Coefficient_of_eigenassay	SVD_pCMs_only2CTb	NoPrepr	SVD	12538	PRCT-Tx15_T400	N	Kept components	PRCT
Drug	T400_RCT	PRCT	Cell_line.Tx15_T400	Plate.99	LRRN4CL	0.75	-0.000844372234006681	pearson	1	Ttest_pvalue	Coefficient_of_eigenassay	SVD_pCMs_only2CTb	NoPrepr	SVD	15131	PRCT-Tx15_T400	N	Kept components	PRCT
Drug	T400_RCT	PRCT	Cell_line.Tx15_T400	Plate.99	LRRTM1	0.75	-0.222879593408328	pearson	1	Ttest_pvalue	Coefficient_of_eigenassay	SVD_pCMs_only2CTb	NoPrepr	SVD	4931	PRCT-Tx15_T400	N	Kept components	PRCT
Drug	T400_RCT	PRCT	Cell_line.Tx15_T400	Plate.99	LRRTM2	0.75	0.511154500091612	pearson	1	Ttest_pvalue	Coefficient_of_eigenassay	SVD_pCMs_only2CTb	NoPrepr	SVD	989	PRCT-Tx15_T400	N	Kept components	PRCT
Drug	T400_RCT	PRCT	Cell_line.Tx15_T400	Plate.99	LRRTM3	0.75	0.818322559029962	pearson	1	Ttest_pvalue	Coefficient_of_eigenassay	SVD_pCMs_only2CTb	NoPrepr	SVD	239	PRCT-Tx15_T400	N	Kept components	PRCT
Drug	T400_RCT	PRCT	Cell_line.Tx15_T400	Plate.99	LRRTM4	0.75	0.0627704538641182	pearson	1	Ttest_pvalue	Coefficient_of_eigenassay	SVD_pCMs_only2CTb	NoPrepr	SVD	11007	PRCT-Tx15_T400	N	Kept components	PRCT
Drug	T400_RCT	PRCT	Cell_line.Tx15_T400	Plate.99	LRSAM1	0.75	0.0842322947453852	pearson	1	Ttest_pvalue	Coefficient_of_eigenassay	SVD_pCMs_only2CTb	NoPrepr	SVD	9992	PRCT-Tx15_T400	N	Kept components	PRCT
Drug	T400_RCT	PRCT	Cell_line.Tx15_T400	Plate.99	LRTM1	0.75	0.000385538131507514	pearson	1	Ttest_pvalue	Coefficient_of_eigenassay	SVD_pCMs_only2CTb	NoPrepr	SVD	15227	PRCT-Tx15_T400	N	Kept components	PRCT
Drug	T400_RCT	PRCT	Cell_line.Tx15_T400	Plate.99	LRTOMT	0.75	0.148893262259898	pearson	1	Ttest_pvalue	Coefficient_of_eigenassay	SVD_pCMs_only2CTb	NoPrepr	SVD	7270	PRCT-Tx15_T400	N	Kept components	PRCT
Drug	T400_RCT	PRCT	Cell_line.Tx15_T400	Plate.99	LRWD1	0.75	-0.00758142788025938	pearson	1	Ttest_pvalue	Coefficient_of_eigenassay	SVD_pCMs_only2CTb	NoPrepr	SVD	14324	PRCT-Tx15_T400	N	Kept components	PRCT
Drug	T400_RCT	PRCT	Cell_line.Tx15_T400	Plate.99	LSAMP	0.75	-0.460197174989929	pearson	1	Ttest_pvalue	Coefficient_of_eigenassay	SVD_pCMs_only2CTb	NoPrepr	SVD	1325	PRCT-Tx15_T400	N	Kept components	PRCT
Drug	T400_RCT	PRCT	Cell_line.Tx15_T400	Plate.99	LSG1	0.75	-0.0758981887408454	pearson	1	Ttest_pvalue	Coefficient_of_eigenassay	SVD_pCMs_only2CTb	NoPrepr	SVD	10389	PRCT-Tx15_T400	N	Kept components	PRCT
Drug	T400_RCT	PRCT	Cell_line.Tx15_T400	Plate.99	LSM1	0.75	-0.145771685627271	pearson	1	Ttest_pvalue	Coefficient_of_eigenassay	SVD_pCMs_only2CTb	NoPrepr	SVD	7398	PRCT-Tx15_T400	N	Kept components	PRCT
Drug	T400_RCT	PRCT	Cell_line.Tx15_T400	Plate.99	LSM10	0.75	0.261219461680701	pearson	1	Ttest_pvalue	Coefficient_of_eigenassay	SVD_pCMs_only2CTb	NoPrepr	SVD	3990	PRCT-Tx15_T400	N	Kept components	PRCT
Drug	T400_RCT	PRCT	Cell_line.Tx15_T400	Plate.99	LSM11	0.75	-0.328413389625077	pearson	1	Ttest_pvalue	Coefficient_of_eigenassay	SVD_pCMs_only2CTb	NoPrepr	SVD	2717	PRCT-Tx15_T400	N	Kept components	PRCT
Drug	T400_RCT	PRCT	Cell_line.Tx15_T400	Plate.99	LSM12	0.75	-0.488610048317493	pearson	1	Ttest_pvalue	Coefficient_of_eigenassay	SVD_pCMs_only2CTb	NoPrepr	SVD	1128	PRCT-Tx15_T400	N	Kept components	PRCT
Drug	T400_RCT	PRCT	Cell_line.Tx15_T400	Plate.99	LSM14A	0.75	0.0549580703660983	pearson	1	Ttest_pvalue	Coefficient_of_eigenassay	SVD_pCMs_only2CTb	NoPrepr	SVD	11366	PRCT-Tx15_T400	N	Kept components	PRCT
Drug	T400_RCT	PRCT	Cell_line.Tx15_T400	Plate.99	LSM14B	0.75	-0.169054548487009	pearson	1	Ttest_pvalue	Coefficient_of_eigenassay	SVD_pCMs_only2CTb	NoPrepr	SVD	6567	PRCT-Tx15_T400	N	Kept components	PRCT
Drug	T400_RCT	PRCT	Cell_line.Tx15_T400	Plate.99	LSM3	0.75	0.501399630772549	pearson	1	Ttest_pvalue	Coefficient_of_eigenassay	SVD_pCMs_only2CTb	NoPrepr	SVD	1053	PRCT-Tx15_T400	N	Kept components	PRCT
Drug	T400_RCT	PRCT	Cell_line.Tx15_T400	Plate.99	LSM4	0.75	0.378842163024193	pearson	1	Ttest_pvalue	Coefficient_of_eigenassay	SVD_pCMs_only2CTb	NoPrepr	SVD	2052	PRCT-Tx15_T400	N	Kept components	PRCT
Drug	T400_RCT	PRCT	Cell_line.Tx15_T400	Plate.99	LSM5	0.75	0.184912487014039	pearson	1	Ttest_pvalue	Coefficient_of_eigenassay	SVD_pCMs_only2CTb	NoPrepr	SVD	6034	PRCT-Tx15_T400	N	Kept components	PRCT
Drug	T400_RCT	PRCT	Cell_line.Tx15_T400	Plate.99	LSM6	0.75	0.0759446052455014	pearson	1	Ttest_pvalue	Coefficient_of_eigenassay	SVD_pCMs_only2CTb	NoPrepr	SVD	10388	PRCT-Tx15_T400	N	Kept components	PRCT
Drug	T400_RCT	PRCT	Cell_line.Tx15_T400	Plate.99	LSM7	0.75	0.677495280950583	pearson	1	Ttest_pvalue	Coefficient_of_eigenassay	SVD_pCMs_only2CTb	NoPrepr	SVD	423	PRCT-Tx15_T400	N	Kept components	PRCT
Drug	T400_RCT	PRCT	Cell_line.Tx15_T400	Plate.99	LSM8	0.75	0.0582158179197849	pearson	1	Ttest_pvalue	Coefficient_of_eigenassay	SVD_pCMs_only2CTb	NoPrepr	SVD	11201	PRCT-Tx15_T400	N	Kept components	PRCT
Drug	T400_RCT	PRCT	Cell_line.Tx15_T400	Plate.99	LSMEM1	0.75	-0.207673920618923	pearson	1	Ttest_pvalue	Coefficient_of_eigenassay	SVD_pCMs_only2CTb	NoPrepr	SVD	5372	PRCT-Tx15_T400	N	Kept components	PRCT
Drug	T400_RCT	PRCT	Cell_line.Tx15_T400	Plate.99	LSMEM2	0.75	-0.18871208397155	pearson	1	Ttest_pvalue	Coefficient_of_eigenassay	SVD_pCMs_only2CTb	NoPrepr	SVD	5917	PRCT-Tx15_T400	N	Kept components	PRCT
Drug	T400_RCT	PRCT	Cell_line.Tx15_T400	Plate.99	LSR	0.75	-0.0596435827596521	pearson	1	Ttest_pvalue	Coefficient_of_eigenassay	SVD_pCMs_only2CTb	NoPrepr	SVD	11143	PRCT-Tx15_T400	N	Kept components	PRCT
Drug	T400_RCT	PRCT	Cell_line.Tx15_T400	Plate.99	LSS	0.75	-0.50432192894029	pearson	1	Ttest_pvalue	Coefficient_of_eigenassay	SVD_pCMs_only2CTb	NoPrepr	SVD	1032	PRCT-Tx15_T400	N	Kept components	PRCT
Drug	T400_RCT	PRCT	Cell_line.Tx15_T400	Plate.99	LTA4H	0.75	0.0145712418501373	pearson	1	Ttest_pvalue	Coefficient_of_eigenassay	SVD_pCMs_only2CTb	NoPrepr	SVD	13770	PRCT-Tx15_T400	N	Kept components	PRCT
Drug	T400_RCT	PRCT	Cell_line.Tx15_T400	Plate.99	LTB4R	0.75	0.200717470609324	pearson	1	Ttest_pvalue	Coefficient_of_eigenassay	SVD_pCMs_only2CTb	NoPrepr	SVD	5564	PRCT-Tx15_T400	N	Kept components	PRCT
Drug	T400_RCT	PRCT	Cell_line.Tx15_T400	Plate.99	LTB4R2	0.75	0.00843214087222764	pearson	1	Ttest_pvalue	Coefficient_of_eigenassay	SVD_pCMs_only2CTb	NoPrepr	SVD	14255	PRCT-Tx15_T400	N	Kept components	PRCT
Drug	T400_RCT	PRCT	Cell_line.Tx15_T400	Plate.99	LTBP1	0.75	-0.567832842208204	pearson	1	Ttest_pvalue	Coefficient_of_eigenassay	SVD_pCMs_only2CTb	NoPrepr	SVD	717	PRCT-Tx15_T400	N	Kept components	PRCT
Drug	T400_RCT	PRCT	Cell_line.Tx15_T400	Plate.99	LTBP2	0.75	-0.52144013600942	pearson	1	Ttest_pvalue	Coefficient_of_eigenassay	SVD_pCMs_only2CTb	NoPrepr	SVD	931	PRCT-Tx15_T400	N	Kept components	PRCT
Drug	T400_RCT	PRCT	Cell_line.Tx15_T400	Plate.99	LTBP3	0.75	0.015756466476706	pearson	1	Ttest_pvalue	Coefficient_of_eigenassay	SVD_pCMs_only2CTb	NoPrepr	SVD	13679	PRCT-Tx15_T400	N	Kept components	PRCT
Drug	T400_RCT	PRCT	Cell_line.Tx15_T400	Plate.99	LTBP4	0.75	-0.165677353407011	pearson	1	Ttest_pvalue	Coefficient_of_eigenassay	SVD_pCMs_only2CTb	NoPrepr	SVD	6685	PRCT-Tx15_T400	N	Kept components	PRCT
Drug	T400_RCT	PRCT	Cell_line.Tx15_T400	Plate.99	LTBR	0.75	-0.280456907041049	pearson	1	Ttest_pvalue	Coefficient_of_eigenassay	SVD_pCMs_only2CTb	NoPrepr	SVD	3596	PRCT-Tx15_T400	N	Kept components	PRCT
Drug	T400_RCT	PRCT	Cell_line.Tx15_T400	Plate.99	LTC4S	0.75	0.282802639223782	pearson	1	Ttest_pvalue	Coefficient_of_eigenassay	SVD_pCMs_only2CTb	NoPrepr	SVD	3546	PRCT-Tx15_T400	N	Kept components	PRCT
Drug	T400_RCT	PRCT	Cell_line.Tx15_T400	Plate.99	LTK	0.75	0.00995339174502795	pearson	1	Ttest_pvalue	Coefficient_of_eigenassay	SVD_pCMs_only2CTb	NoPrepr	SVD	14127	PRCT-Tx15_T400	N	Kept components	PRCT
Drug	T400_RCT	PRCT	Cell_line.Tx15_T400	Plate.99	LTN1	0.75	-0.623570372426703	pearson	1	Ttest_pvalue	Coefficient_of_eigenassay	SVD_pCMs_only2CTb	NoPrepr	SVD	532	PRCT-Tx15_T400	N	Kept components	PRCT
Drug	T400_RCT	PRCT	Cell_line.Tx15_T400	Plate.99	LTO1	0.75	0.0520173997162651	pearson	1	Ttest_pvalue	Coefficient_of_eigenassay	SVD_pCMs_only2CTb	NoPrepr	SVD	11500	PRCT-Tx15_T400	N	Kept components	PRCT
Drug	T400_RCT	PRCT	Cell_line.Tx15_T400	Plate.99	LTV1	0.75	0.120435426987405	pearson	1	Ttest_pvalue	Coefficient_of_eigenassay	SVD_pCMs_only2CTb	NoPrepr	SVD	8359	PRCT-Tx15_T400	N	Kept components	PRCT
Drug	T400_RCT	PRCT	Cell_line.Tx15_T400	Plate.99	LUC7L	0.75	0.066166744970703	pearson	1	Ttest_pvalue	Coefficient_of_eigenassay	SVD_pCMs_only2CTb	NoPrepr	SVD	10841	PRCT-Tx15_T400	N	Kept components	PRCT
Drug	T400_RCT	PRCT	Cell_line.Tx15_T400	Plate.99	LUC7L2	0.75	0.106472193399666	pearson	1	Ttest_pvalue	Coefficient_of_eigenassay	SVD_pCMs_only2CTb	NoPrepr	SVD	8990	PRCT-Tx15_T400	N	Kept components	PRCT
Drug	T400_RCT	PRCT	Cell_line.Tx15_T400	Plate.99	LUC7L3	0.75	0.127688323947082	pearson	1	Ttest_pvalue	Coefficient_of_eigenassay	SVD_pCMs_only2CTb	NoPrepr	SVD	8090	PRCT-Tx15_T400	N	Kept components	PRCT
Drug	T400_RCT	PRCT	Cell_line.Tx15_T400	Plate.99	LUM	0.75	-0.939806007845391	pearson	1	Ttest_pvalue	Coefficient_of_eigenassay	SVD_pCMs_only2CTb	NoPrepr	SVD	147	PRCT-Tx15_T400	N	Kept components	PRCT
Drug	T400_RCT	PRCT	Cell_line.Tx15_T400	Plate.99	LURAP1	0.75	-0.193171923691512	pearson	1	Ttest_pvalue	Coefficient_of_eigenassay	SVD_pCMs_only2CTb	NoPrepr	SVD	5776	PRCT-Tx15_T400	N	Kept components	PRCT
Drug	T400_RCT	PRCT	Cell_line.Tx15_T400	Plate.99	LURAP1L	0.75	-0.3207081297424	pearson	1	Ttest_pvalue	Coefficient_of_eigenassay	SVD_pCMs_only2CTb	NoPrepr	SVD	2831	PRCT-Tx15_T400	N	Kept components	PRCT
Drug	T400_RCT	PRCT	Cell_line.Tx15_T400	Plate.99	LUZP1	0.75	-0.018409686891041	pearson	1	Ttest_pvalue	Coefficient_of_eigenassay	SVD_pCMs_only2CTb	NoPrepr	SVD	13509	PRCT-Tx15_T400	N	Kept components	PRCT
Drug	T400_RCT	PRCT	Cell_line.Tx15_T400	Plate.99	LUZP2	0.75	0.0807121176578408	pearson	1	Ttest_pvalue	Coefficient_of_eigenassay	SVD_pCMs_only2CTb	NoPrepr	SVD	10138	PRCT-Tx15_T400	N	Kept components	PRCT
Drug	T400_RCT	PRCT	Cell_line.Tx15_T400	Plate.99	LXN	0.75	-0.223468288037925	pearson	1	Ttest_pvalue	Coefficient_of_eigenassay	SVD_pCMs_only2CTb	NoPrepr	SVD	4914	PRCT-Tx15_T400	N	Kept components	PRCT
Drug	T400_RCT	PRCT	Cell_line.Tx15_T400	Plate.99	LY96	0.75	-0.000543025088010849	pearson	1	Ttest_pvalue	Coefficient_of_eigenassay	SVD_pCMs_only2CTb	NoPrepr	SVD	15194	PRCT-Tx15_T400	N	Kept components	PRCT
Drug	T400_RCT	PRCT	Cell_line.Tx15_T400	Plate.99	LYAR	0.75	-0.0198274886204997	pearson	1	Ttest_pvalue	Coefficient_of_eigenassay	SVD_pCMs_only2CTb	NoPrepr	SVD	13410	PRCT-Tx15_T400	N	Kept components	PRCT
Drug	T400_RCT	PRCT	Cell_line.Tx15_T400	Plate.99	LYG1	0.75	0.284471352533722	pearson	1	Ttest_pvalue	Coefficient_of_eigenassay	SVD_pCMs_only2CTb	NoPrepr	SVD	3513	PRCT-Tx15_T400	N	Kept components	PRCT
Drug	T400_RCT	PRCT	Cell_line.Tx15_T400	Plate.99	LYG2	0.75	0.178204139980312	pearson	1	Ttest_pvalue	Coefficient_of_eigenassay	SVD_pCMs_only2CTb	NoPrepr	SVD	6265	PRCT-Tx15_T400	N	Kept components	PRCT
Drug	T400_RCT	PRCT	Cell_line.Tx15_T400	Plate.99	LYL1	0.75	0.160853471630932	pearson	1	Ttest_pvalue	Coefficient_of_eigenassay	SVD_pCMs_only2CTb	NoPrepr	SVD	6854	PRCT-Tx15_T400	N	Kept components	PRCT
Drug	T400_RCT	PRCT	Cell_line.Tx15_T400	Plate.99	LYN	0.75	-0.361924148762751	pearson	1	Ttest_pvalue	Coefficient_of_eigenassay	SVD_pCMs_only2CTb	NoPrepr	SVD	2250	PRCT-Tx15_T400	N	Kept components	PRCT
Drug	T400_RCT	PRCT	Cell_line.Tx15_T400	Plate.99	LYNX1	0.75	-0.19578446320331	pearson	1	Ttest_pvalue	Coefficient_of_eigenassay	SVD_pCMs_only2CTb	NoPrepr	SVD	5714	PRCT-Tx15_T400	N	Kept components	PRCT
Drug	T400_RCT	PRCT	Cell_line.Tx15_T400	Plate.99	LYPD1	0.75	0.734906141917843	pearson	1	Ttest_pvalue	Coefficient_of_eigenassay	SVD_pCMs_only2CTb	NoPrepr	SVD	322	PRCT-Tx15_T400	N	Kept components	PRCT
Drug	T400_RCT	PRCT	Cell_line.Tx15_T400	Plate.99	LYPD6	0.75	-0.729405863383363	pearson	1	Ttest_pvalue	Coefficient_of_eigenassay	SVD_pCMs_only2CTb	NoPrepr	SVD	332	PRCT-Tx15_T400	N	Kept components	PRCT
Drug	T400_RCT	PRCT	Cell_line.Tx15_T400	Plate.99	LYPD6B	0.75	-0.266859267733079	pearson	1	Ttest_pvalue	Coefficient_of_eigenassay	SVD_pCMs_only2CTb	NoPrepr	SVD	3847	PRCT-Tx15_T400	N	Kept components	PRCT
Drug	T400_RCT	PRCT	Cell_line.Tx15_T400	Plate.99	LYPLA1	0.75	-0.846553521080546	pearson	1	Ttest_pvalue	Coefficient_of_eigenassay	SVD_pCMs_only2CTb	NoPrepr	SVD	217	PRCT-Tx15_T400	N	Kept components	PRCT
Drug	T400_RCT	PRCT	Cell_line.Tx15_T400	Plate.99	LYPLA2	0.75	0.0114163233755856	pearson	1	Ttest_pvalue	Coefficient_of_eigenassay	SVD_pCMs_only2CTb	NoPrepr	SVD	14012	PRCT-Tx15_T400	N	Kept components	PRCT
Drug	T400_RCT	PRCT	Cell_line.Tx15_T400	Plate.99	LYPLAL1	0.75	0.17532283219646	pearson	1	Ttest_pvalue	Coefficient_of_eigenassay	SVD_pCMs_only2CTb	NoPrepr	SVD	6368	PRCT-Tx15_T400	N	Kept components	PRCT
Drug	T400_RCT	PRCT	Cell_line.Tx15_T400	Plate.99	LYRM1	0.75	0.236151934384085	pearson	1	Ttest_pvalue	Coefficient_of_eigenassay	SVD_pCMs_only2CTb	NoPrepr	SVD	4570	PRCT-Tx15_T400	N	Kept components	PRCT
Drug	T400_RCT	PRCT	Cell_line.Tx15_T400	Plate.99	LYRM2	0.75	-0.0244972664389665	pearson	1	Ttest_pvalue	Coefficient_of_eigenassay	SVD_pCMs_only2CTb	NoPrepr	SVD	13076	PRCT-Tx15_T400	N	Kept components	PRCT
Drug	T400_RCT	PRCT	Cell_line.Tx15_T400	Plate.99	LYRM4	0.75	0.315070903262767	pearson	1	Ttest_pvalue	Coefficient_of_eigenassay	SVD_pCMs_only2CTb	NoPrepr	SVD	2930	PRCT-Tx15_T400	N	Kept components	PRCT
Drug	T400_RCT	PRCT	Cell_line.Tx15_T400	Plate.99	LYRM7	0.75	-0.0974808516426535	pearson	1	Ttest_pvalue	Coefficient_of_eigenassay	SVD_pCMs_only2CTb	NoPrepr	SVD	9392	PRCT-Tx15_T400	N	Kept components	PRCT
Drug	T400_RCT	PRCT	Cell_line.Tx15_T400	Plate.99	LYRM9	0.75	0.212467656734563	pearson	1	Ttest_pvalue	Coefficient_of_eigenassay	SVD_pCMs_only2CTb	NoPrepr	SVD	5217	PRCT-Tx15_T400	N	Kept components	PRCT
Drug	T400_RCT	PRCT	Cell_line.Tx15_T400	Plate.99	LYSMD1	0.75	0.0155467410554379	pearson	1	Ttest_pvalue	Coefficient_of_eigenassay	SVD_pCMs_only2CTb	NoPrepr	SVD	13698	PRCT-Tx15_T400	N	Kept components	PRCT
Drug	T400_RCT	PRCT	Cell_line.Tx15_T400	Plate.99	LYSMD2	0.75	-0.0558525468377267	pearson	1	Ttest_pvalue	Coefficient_of_eigenassay	SVD_pCMs_only2CTb	NoPrepr	SVD	11329	PRCT-Tx15_T400	N	Kept components	PRCT
Drug	T400_RCT	PRCT	Cell_line.Tx15_T400	Plate.99	LYSMD3	0.75	-0.521118712066317	pearson	1	Ttest_pvalue	Coefficient_of_eigenassay	SVD_pCMs_only2CTb	NoPrepr	SVD	934	PRCT-Tx15_T400	N	Kept components	PRCT
Drug	T400_RCT	PRCT	Cell_line.Tx15_T400	Plate.99	LYSMD4	0.75	0.0664443225628224	pearson	1	Ttest_pvalue	Coefficient_of_eigenassay	SVD_pCMs_only2CTb	NoPrepr	SVD	10831	PRCT-Tx15_T400	N	Kept components	PRCT
Drug	T400_RCT	PRCT	Cell_line.Tx15_T400	Plate.99	LYST	0.75	0.0812014092652865	pearson	1	Ttest_pvalue	Coefficient_of_eigenassay	SVD_pCMs_only2CTb	NoPrepr	SVD	10113	PRCT-Tx15_T400	N	Kept components	PRCT
Drug	T400_RCT	PRCT	Cell_line.Tx15_T400	Plate.99	LYVE1	0.75	0.00947235635018736	pearson	1	Ttest_pvalue	Coefficient_of_eigenassay	SVD_pCMs_only2CTb	NoPrepr	SVD	14157	PRCT-Tx15_T400	N	Kept components	PRCT
Drug	T400_RCT	PRCT	Cell_line.Tx15_T400	Plate.99	LYZL4	0.75	0.0253320581082067	pearson	1	Ttest_pvalue	Coefficient_of_eigenassay	SVD_pCMs_only2CTb	NoPrepr	SVD	13015	PRCT-Tx15_T400	N	Kept components	PRCT
Drug	T400_RCT	PRCT	Cell_line.Tx15_T400	Plate.99	LZIC	0.75	0.0762708039293192	pearson	1	Ttest_pvalue	Coefficient_of_eigenassay	SVD_pCMs_only2CTb	NoPrepr	SVD	10363	PRCT-Tx15_T400	N	Kept components	PRCT
Drug	T400_RCT	PRCT	Cell_line.Tx15_T400	Plate.99	LZTFL1	0.75	-0.218478020579181	pearson	1	Ttest_pvalue	Coefficient_of_eigenassay	SVD_pCMs_only2CTb	NoPrepr	SVD	5048	PRCT-Tx15_T400	N	Kept components	PRCT
Drug	T400_RCT	PRCT	Cell_line.Tx15_T400	Plate.99	LZTR1	0.75	0.0207244535447437	pearson	1	Ttest_pvalue	Coefficient_of_eigenassay	SVD_pCMs_only2CTb	NoPrepr	SVD	13336	PRCT-Tx15_T400	N	Kept components	PRCT
Drug	T400_RCT	PRCT	Cell_line.Tx15_T400	Plate.99	LZTS1	0.75	-0.210740247865862	pearson	1	Ttest_pvalue	Coefficient_of_eigenassay	SVD_pCMs_only2CTb	NoPrepr	SVD	5272	PRCT-Tx15_T400	N	Kept components	PRCT
Drug	T400_RCT	PRCT	Cell_line.Tx15_T400	Plate.99	LZTS2	0.75	-0.286649644911719	pearson	1	Ttest_pvalue	Coefficient_of_eigenassay	SVD_pCMs_only2CTb	NoPrepr	SVD	3467	PRCT-Tx15_T400	N	Kept components	PRCT
Drug	T400_RCT	PRCT	Cell_line.Tx15_T400	Plate.99	LZTS3	0.75	-0.118046771064282	pearson	1	Ttest_pvalue	Coefficient_of_eigenassay	SVD_pCMs_only2CTb	NoPrepr	SVD	8461	PRCT-Tx15_T400	N	Kept components	PRCT
Drug	T400_RCT	PRCT	Cell_line.Tx15_T400	Plate.99	M6PR	0.75	-0.75149546452275	pearson	1	Ttest_pvalue	Coefficient_of_eigenassay	SVD_pCMs_only2CTb	NoPrepr	SVD	304	PRCT-Tx15_T400	N	Kept components	PRCT
Drug	T400_RCT	PRCT	Cell_line.Tx15_T400	Plate.99	MAATS1	0.75	0.355349255181317	pearson	1	Ttest_pvalue	Coefficient_of_eigenassay	SVD_pCMs_only2CTb	NoPrepr	SVD	2344	PRCT-Tx15_T400	N	Kept components	PRCT
Drug	T400_RCT	PRCT	Cell_line.Tx15_T400	Plate.99	MAB21L1	0.75	0.293662959352575	pearson	1	Ttest_pvalue	Coefficient_of_eigenassay	SVD_pCMs_only2CTb	NoPrepr	SVD	3306	PRCT-Tx15_T400	N	Kept components	PRCT
Drug	T400_RCT	PRCT	Cell_line.Tx15_T400	Plate.99	MAB21L2	0.75	0.28210017135828	pearson	1	Ttest_pvalue	Coefficient_of_eigenassay	SVD_pCMs_only2CTb	NoPrepr	SVD	3563	PRCT-Tx15_T400	N	Kept components	PRCT
Drug	T400_RCT	PRCT	Cell_line.Tx15_T400	Plate.99	MAB21L3	0.75	-0.0560478979872498	pearson	1	Ttest_pvalue	Coefficient_of_eigenassay	SVD_pCMs_only2CTb	NoPrepr	SVD	11319	PRCT-Tx15_T400	N	Kept components	PRCT
Drug	T400_RCT	PRCT	Cell_line.Tx15_T400	Plate.99	MACF1	0.75	0.426141556140287	pearson	1	Ttest_pvalue	Coefficient_of_eigenassay	SVD_pCMs_only2CTb	NoPrepr	SVD	1589	PRCT-Tx15_T400	N	Kept components	PRCT
Drug	T400_RCT	PRCT	Cell_line.Tx15_T400	Plate.99	MACO1	0.75	-0.00792890916853206	pearson	1	Ttest_pvalue	Coefficient_of_eigenassay	SVD_pCMs_only2CTb	NoPrepr	SVD	14298	PRCT-Tx15_T400	N	Kept components	PRCT
Drug	T400_RCT	PRCT	Cell_line.Tx15_T400	Plate.99	MACROD1	0.75	0.207809631325231	pearson	1	Ttest_pvalue	Coefficient_of_eigenassay	SVD_pCMs_only2CTb	NoPrepr	SVD	5367	PRCT-Tx15_T400	N	Kept components	PRCT
Drug	T400_RCT	PRCT	Cell_line.Tx15_T400	Plate.99	MACROD2	0.75	-0.0171921413171631	pearson	1	Ttest_pvalue	Coefficient_of_eigenassay	SVD_pCMs_only2CTb	NoPrepr	SVD	13586	PRCT-Tx15_T400	N	Kept components	PRCT
Drug	T400_RCT	PRCT	Cell_line.Tx15_T400	Plate.99	MAD1L1	0.75	0.143194181938389	pearson	1	Ttest_pvalue	Coefficient_of_eigenassay	SVD_pCMs_only2CTb	NoPrepr	SVD	7486	PRCT-Tx15_T400	N	Kept components	PRCT
Drug	T400_RCT	PRCT	Cell_line.Tx15_T400	Plate.99	MAD2L1	0.75	-0.147663808629788	pearson	1	Ttest_pvalue	Coefficient_of_eigenassay	SVD_pCMs_only2CTb	NoPrepr	SVD	7315	PRCT-Tx15_T400	N	Kept components	PRCT
Drug	T400_RCT	PRCT	Cell_line.Tx15_T400	Plate.99	MAD2L1BP	0.75	-0.0307585326749595	pearson	1	Ttest_pvalue	Coefficient_of_eigenassay	SVD_pCMs_only2CTb	NoPrepr	SVD	12692	PRCT-Tx15_T400	N	Kept components	PRCT
Drug	T400_RCT	PRCT	Cell_line.Tx15_T400	Plate.99	MAD2L2	0.75	0.198211811567589	pearson	1	Ttest_pvalue	Coefficient_of_eigenassay	SVD_pCMs_only2CTb	NoPrepr	SVD	5641	PRCT-Tx15_T400	N	Kept components	PRCT
Drug	T400_RCT	PRCT	Cell_line.Tx15_T400	Plate.99	MADCAM1	0.75	0.016080986373966	pearson	1	Ttest_pvalue	Coefficient_of_eigenassay	SVD_pCMs_only2CTb	NoPrepr	SVD	13663	PRCT-Tx15_T400	N	Kept components	PRCT
Drug	T400_RCT	PRCT	Cell_line.Tx15_T400	Plate.99	MADD	0.75	-0.106259248153011	pearson	1	Ttest_pvalue	Coefficient_of_eigenassay	SVD_pCMs_only2CTb	NoPrepr	SVD	8998	PRCT-Tx15_T400	N	Kept components	PRCT
Drug	T400_RCT	PRCT	Cell_line.Tx15_T400	Plate.99	MAEA	0.75	-0.42678563766902	pearson	1	Ttest_pvalue	Coefficient_of_eigenassay	SVD_pCMs_only2CTb	NoPrepr	SVD	1581	PRCT-Tx15_T400	N	Kept components	PRCT
Drug	T400_RCT	PRCT	Cell_line.Tx15_T400	Plate.99	MAEL	0.75	0.0972159610219306	pearson	1	Ttest_pvalue	Coefficient_of_eigenassay	SVD_pCMs_only2CTb	NoPrepr	SVD	9407	PRCT-Tx15_T400	N	Kept components	PRCT
Drug	T400_RCT	PRCT	Cell_line.Tx15_T400	Plate.99	MAF	0.75	-0.0247745307685801	pearson	1	Ttest_pvalue	Coefficient_of_eigenassay	SVD_pCMs_only2CTb	NoPrepr	SVD	13051	PRCT-Tx15_T400	N	Kept components	PRCT
Drug	T400_RCT	PRCT	Cell_line.Tx15_T400	Plate.99	MAF1	0.75	0.0686343527992147	pearson	1	Ttest_pvalue	Coefficient_of_eigenassay	SVD_pCMs_only2CTb	NoPrepr	SVD	10733	PRCT-Tx15_T400	N	Kept components	PRCT
Drug	T400_RCT	PRCT	Cell_line.Tx15_T400	Plate.99	MAFB	0.75	0.0728611978875069	pearson	1	Ttest_pvalue	Coefficient_of_eigenassay	SVD_pCMs_only2CTb	NoPrepr	SVD	10539	PRCT-Tx15_T400	N	Kept components	PRCT
Drug	T400_RCT	PRCT	Cell_line.Tx15_T400	Plate.99	MAFF	0.75	-0.505699321202088	pearson	1	Ttest_pvalue	Coefficient_of_eigenassay	SVD_pCMs_only2CTb	NoPrepr	SVD	1020	PRCT-Tx15_T400	N	Kept components	PRCT
Drug	T400_RCT	PRCT	Cell_line.Tx15_T400	Plate.99	MAFG	0.75	-0.387742683128799	pearson	1	Ttest_pvalue	Coefficient_of_eigenassay	SVD_pCMs_only2CTb	NoPrepr	SVD	1947	PRCT-Tx15_T400	N	Kept components	PRCT
Drug	T400_RCT	PRCT	Cell_line.Tx15_T400	Plate.99	MAFK	0.75	-0.160526416522142	pearson	1	Ttest_pvalue	Coefficient_of_eigenassay	SVD_pCMs_only2CTb	NoPrepr	SVD	6867	PRCT-Tx15_T400	N	Kept components	PRCT
Drug	T400_RCT	PRCT	Cell_line.Tx15_T400	Plate.99	MAGEA3	0.75	-0.101695678729239	pearson	1	Ttest_pvalue	Coefficient_of_eigenassay	SVD_pCMs_only2CTb	NoPrepr	SVD	9188	PRCT-Tx15_T400	N	Kept components	PRCT
Drug	T400_RCT	PRCT	Cell_line.Tx15_T400	Plate.99	MAGEA4	0.75	-0.303873976437912	pearson	1	Ttest_pvalue	Coefficient_of_eigenassay	SVD_pCMs_only2CTb	NoPrepr	SVD	3137	PRCT-Tx15_T400	N	Kept components	PRCT
Drug	T400_RCT	PRCT	Cell_line.Tx15_T400	Plate.99	MAGED1	0.75	-0.0435645621163405	pearson	1	Ttest_pvalue	Coefficient_of_eigenassay	SVD_pCMs_only2CTb	NoPrepr	SVD	11981	PRCT-Tx15_T400	N	Kept components	PRCT
Drug	T400_RCT	PRCT	Cell_line.Tx15_T400	Plate.99	MAGED2	0.75	-0.12939770079081	pearson	1	Ttest_pvalue	Coefficient_of_eigenassay	SVD_pCMs_only2CTb	NoPrepr	SVD	8020	PRCT-Tx15_T400	N	Kept components	PRCT
Drug	T400_RCT	PRCT	Cell_line.Tx15_T400	Plate.99	MAGEE1	0.75	0.0846134540082933	pearson	1	Ttest_pvalue	Coefficient_of_eigenassay	SVD_pCMs_only2CTb	NoPrepr	SVD	9976	PRCT-Tx15_T400	N	Kept components	PRCT
Drug	T400_RCT	PRCT	Cell_line.Tx15_T400	Plate.99	MAGEE2	0.75	0.00477543038933346	pearson	1	Ttest_pvalue	Coefficient_of_eigenassay	SVD_pCMs_only2CTb	NoPrepr	SVD	14591	PRCT-Tx15_T400	N	Kept components	PRCT
Drug	T400_RCT	PRCT	Cell_line.Tx15_T400	Plate.99	MAGEF1	0.75	-0.329761047275877	pearson	1	Ttest_pvalue	Coefficient_of_eigenassay	SVD_pCMs_only2CTb	NoPrepr	SVD	2699	PRCT-Tx15_T400	N	Kept components	PRCT
Drug	T400_RCT	PRCT	Cell_line.Tx15_T400	Plate.99	MAGEH1	0.75	-0.207668956940056	pearson	1	Ttest_pvalue	Coefficient_of_eigenassay	SVD_pCMs_only2CTb	NoPrepr	SVD	5373	PRCT-Tx15_T400	N	Kept components	PRCT
Drug	T400_RCT	PRCT	Cell_line.Tx15_T400	Plate.99	MAGEL2	0.75	-0.0454978386586907	pearson	1	Ttest_pvalue	Coefficient_of_eigenassay	SVD_pCMs_only2CTb	NoPrepr	SVD	11868	PRCT-Tx15_T400	N	Kept components	PRCT
Drug	T400_RCT	PRCT	Cell_line.Tx15_T400	Plate.99	MAGI1	0.75	0.332902845001701	pearson	1	Ttest_pvalue	Coefficient_of_eigenassay	SVD_pCMs_only2CTb	NoPrepr	SVD	2649	PRCT-Tx15_T400	N	Kept components	PRCT
Drug	T400_RCT	PRCT	Cell_line.Tx15_T400	Plate.99	MAGI2	0.75	0.457842549801321	pearson	1	Ttest_pvalue	Coefficient_of_eigenassay	SVD_pCMs_only2CTb	NoPrepr	SVD	1338	PRCT-Tx15_T400	N	Kept components	PRCT
Drug	T400_RCT	PRCT	Cell_line.Tx15_T400	Plate.99	MAGI3	0.75	0.00929857145407876	pearson	1	Ttest_pvalue	Coefficient_of_eigenassay	SVD_pCMs_only2CTb	NoPrepr	SVD	14179	PRCT-Tx15_T400	N	Kept components	PRCT
Drug	T400_RCT	PRCT	Cell_line.Tx15_T400	Plate.99	MAGIX	0.75	0.0455197574246791	pearson	1	Ttest_pvalue	Coefficient_of_eigenassay	SVD_pCMs_only2CTb	NoPrepr	SVD	11867	PRCT-Tx15_T400	N	Kept components	PRCT
Drug	T400_RCT	PRCT	Cell_line.Tx15_T400	Plate.99	MAGOH	0.75	-0.0645465515110663	pearson	1	Ttest_pvalue	Coefficient_of_eigenassay	SVD_pCMs_only2CTb	NoPrepr	SVD	10921	PRCT-Tx15_T400	N	Kept components	PRCT
Drug	T400_RCT	PRCT	Cell_line.Tx15_T400	Plate.99	MAGOHB	0.75	0.075568742321281	pearson	1	Ttest_pvalue	Coefficient_of_eigenassay	SVD_pCMs_only2CTb	NoPrepr	SVD	10408	PRCT-Tx15_T400	N	Kept components	PRCT
Drug	T400_RCT	PRCT	Cell_line.Tx15_T400	Plate.99	MAGT1	0.75	-0.307901939521915	pearson	1	Ttest_pvalue	Coefficient_of_eigenassay	SVD_pCMs_only2CTb	NoPrepr	SVD	3064	PRCT-Tx15_T400	N	Kept components	PRCT
Drug	T400_RCT	PRCT	Cell_line.Tx15_T400	Plate.99	MAIP1	0.75	-0.173548708084353	pearson	1	Ttest_pvalue	Coefficient_of_eigenassay	SVD_pCMs_only2CTb	NoPrepr	SVD	6426	PRCT-Tx15_T400	N	Kept components	PRCT
Drug	T400_RCT	PRCT	Cell_line.Tx15_T400	Plate.99	MAK	0.75	0.635922833799418	pearson	1	Ttest_pvalue	Coefficient_of_eigenassay	SVD_pCMs_only2CTb	NoPrepr	SVD	510	PRCT-Tx15_T400	N	Kept components	PRCT
Drug	T400_RCT	PRCT	Cell_line.Tx15_T400	Plate.99	MAK16	0.75	0.0847706150418914	pearson	1	Ttest_pvalue	Coefficient_of_eigenassay	SVD_pCMs_only2CTb	NoPrepr	SVD	9967	PRCT-Tx15_T400	N	Kept components	PRCT
Drug	T400_RCT	PRCT	Cell_line.Tx15_T400	Plate.99	MAL	0.75	-0.0168324474733605	pearson	1	Ttest_pvalue	Coefficient_of_eigenassay	SVD_pCMs_only2CTb	NoPrepr	SVD	13609	PRCT-Tx15_T400	N	Kept components	PRCT
Drug	T400_RCT	PRCT	Cell_line.Tx15_T400	Plate.99	MAL2	0.75	-0.378886944306962	pearson	1	Ttest_pvalue	Coefficient_of_eigenassay	SVD_pCMs_only2CTb	NoPrepr	SVD	2050	PRCT-Tx15_T400	N	Kept components	PRCT
Drug	T400_RCT	PRCT	Cell_line.Tx15_T400	Plate.99	MALRD1	0.75	0.00012406603280483	pearson	1	Ttest_pvalue	Coefficient_of_eigenassay	SVD_pCMs_only2CTb	NoPrepr	SVD	15283	PRCT-Tx15_T400	N	Kept components	PRCT
Drug	T400_RCT	PRCT	Cell_line.Tx15_T400	Plate.99	MALSU1	0.75	0.337097926323613	pearson	1	Ttest_pvalue	Coefficient_of_eigenassay	SVD_pCMs_only2CTb	NoPrepr	SVD	2580	PRCT-Tx15_T400	N	Kept components	PRCT
Drug	T400_RCT	PRCT	Cell_line.Tx15_T400	Plate.99	MALT1	0.75	-0.168823403040995	pearson	1	Ttest_pvalue	Coefficient_of_eigenassay	SVD_pCMs_only2CTb	NoPrepr	SVD	6575	PRCT-Tx15_T400	N	Kept components	PRCT
Drug	T400_RCT	PRCT	Cell_line.Tx15_T400	Plate.99	MAMDC2	0.75	-0.470610755020596	pearson	1	Ttest_pvalue	Coefficient_of_eigenassay	SVD_pCMs_only2CTb	NoPrepr	SVD	1250	PRCT-Tx15_T400	N	Kept components	PRCT
Drug	T400_RCT	PRCT	Cell_line.Tx15_T400	Plate.99	MAMDC4	0.75	0.265931588865406	pearson	1	Ttest_pvalue	Coefficient_of_eigenassay	SVD_pCMs_only2CTb	NoPrepr	SVD	3868	PRCT-Tx15_T400	N	Kept components	PRCT
Drug	T400_RCT	PRCT	Cell_line.Tx15_T400	Plate.99	MAML1	0.75	-0.270805770365078	pearson	1	Ttest_pvalue	Coefficient_of_eigenassay	SVD_pCMs_only2CTb	NoPrepr	SVD	3774	PRCT-Tx15_T400	N	Kept components	PRCT
Drug	T400_RCT	PRCT	Cell_line.Tx15_T400	Plate.99	MAML2	0.75	0.0673283789491411	pearson	1	Ttest_pvalue	Coefficient_of_eigenassay	SVD_pCMs_only2CTb	NoPrepr	SVD	10791	PRCT-Tx15_T400	N	Kept components	PRCT
Drug	T400_RCT	PRCT	Cell_line.Tx15_T400	Plate.99	MAML3	0.75	0.0421744069450812	pearson	1	Ttest_pvalue	Coefficient_of_eigenassay	SVD_pCMs_only2CTb	NoPrepr	SVD	12061	PRCT-Tx15_T400	N	Kept components	PRCT
Drug	T400_RCT	PRCT	Cell_line.Tx15_T400	Plate.99	MAMLD1	0.75	-0.339803446790671	pearson	1	Ttest_pvalue	Coefficient_of_eigenassay	SVD_pCMs_only2CTb	NoPrepr	SVD	2551	PRCT-Tx15_T400	N	Kept components	PRCT
Drug	T400_RCT	PRCT	Cell_line.Tx15_T400	Plate.99	MAMSTR	0.75	-0.0282857905726084	pearson	1	Ttest_pvalue	Coefficient_of_eigenassay	SVD_pCMs_only2CTb	NoPrepr	SVD	12834	PRCT-Tx15_T400	N	Kept components	PRCT
Drug	T400_RCT	PRCT	Cell_line.Tx15_T400	Plate.99	MAN1A1	0.75	-0.171940138357005	pearson	1	Ttest_pvalue	Coefficient_of_eigenassay	SVD_pCMs_only2CTb	NoPrepr	SVD	6485	PRCT-Tx15_T400	N	Kept components	PRCT
Drug	T400_RCT	PRCT	Cell_line.Tx15_T400	Plate.99	MAN1A2	0.75	0.288546553939073	pearson	1	Ttest_pvalue	Coefficient_of_eigenassay	SVD_pCMs_only2CTb	NoPrepr	SVD	3421	PRCT-Tx15_T400	N	Kept components	PRCT
Drug	T400_RCT	PRCT	Cell_line.Tx15_T400	Plate.99	MAN1B1	0.75	0.0663184484975568	pearson	1	Ttest_pvalue	Coefficient_of_eigenassay	SVD_pCMs_only2CTb	NoPrepr	SVD	10834	PRCT-Tx15_T400	N	Kept components	PRCT
